## Supplementary material for "The Neuroimmune Signature Underlying HPV Infection and Cervical Cancer Progression": suplementary table (part 34 of 69)

### Sheet: Suppl. Table 6 (continued)
TCGA Counts Table for HPV-Associated Cancers
TCGA-VS-A9V1-01	10.0227	3.0023	6.3513	12.0398	10.0130	9.9571	11.9308	3.2350	0.0000	2.7247	9.8787	0.0000	8.3781	0.0000	9.7053	11.1013	6.1380	13.3186	9.3313	5.6665	6.8138	10.4126	10.9270	5.3317	8.3957	12.9792	9.9210	8.0557	8.3872	2.8701	6.1090	0.7666	1.2645	8.2838	5.6261	10.3718	6.4000	0.0000	6.7113	4.6749	4.0381	0.0000	9.8361	11.5451	0.7666	10.6613	0.0000	10.8682	9.5371	11.6643	11.5499	1.2645	9.7797	4.7520	4.8252	0.0000	9.5303	9.1416	9.2420	9.1090	10.5731	10.4411	10.0687	9.5330	0.0000	11.3016	7.5721	9.6882	4.8252	10.9338	0.0000	0.7666	13.4867	8.7628	10.2349	9.4685	10.2474	2.8701	2.5629	9.8689	1.2645	4.5935	13.5719	13.7395	8.2974	8.2675	12.1827	4.9906	9.3683	10.9995	6.6821	0.0000	6.0943	8.8265	10.2770	9.6484	9.8003	15.1542	10.1958	8.5950	9.5398	8.8221	10.3817	0.0000	9.6858	9.7635	10.6990	4.2119	2.7247	7.4848	8.3689	5.2275	7.5456	9.2912	5.3810	9.2013	9.4060	5.2002	8.6210	9.8957	12.5357	4.4619	4.2119	8.6961	8.8596	9.4865	2.5629	0.7666	8.6414	9.5452	7.4904	10.6291	10.4883	7.9410	4.3670	5.8176	6.8581	7.4677	3.1395	7.8907	4.8605	10.1688	9.8250	0.0000	0.0000	8.0595	9.4863	9.2235	1.6340	5.8876	10.0630	8.3841	9.1200	7.3299	6.2880	0.0000	1.9279	6.5479	10.7586	3.1233	11.1366	8.8509	1.9279	7.9695	5.4976	11.9767	6.2618	6.9833	6.7209	10.4330	8.5950	10.6240	10.1502	10.0227	9.0681	0.0000	0.0000	11.4307	1.6340	0.7666	7.0227	0.0000	1.6340	0.0000	9.9293	7.2324	11.4864	0.7666	0.0000	10.2557	3.7679	7.4389	4.6749	0.0000	1.2645	0.0000	11.1025	0.0000	0.7666	8.9927	8.6814	11.9709	10.1932	6.8493	1.9279	12.6316	10.3824	10.1801	0.0000	0.0000	0.0000	10.6040	2.5629	0.7666	0.0000	1.6340	10.7994	8.8748	8.8087	6.5694	8.3811	4.2655	7.8000	9.4194	0.0000	2.5629	0.0000	13.7932	5.3412	11.1235	12.0318	10.5100	10.5044	7.7291	4.2119	0.7666	9.1683	9.9210	7.8298	8.6838	0.0000	7.4734	6.9913	7.7380	3.6917	0.0000	9.4385	6.0643	8.8551	8.1478	8.4376	7.6898	9.1559	0.0000	6.3263	8.0671	10.5175	11.0361	7.1493	8.0250	7.1205	5.1441	11.7085	9.5667	9.1200	10.0440	4.0381	3.3386	7.8164	10.1537	6.4000	6.3263	10.1022	0.0000	7.3975	7.4563	10.2681	8.4665	7.3672	6.2352	8.3812	0.0000	0.0000	0.0000	0.0000	4.4153	9.7447	2.5629	9.4253	8.4608	11.0835	10.7050	0.0000	15.0744	0.0000	0.0000	10.8480	0.0000	10.9050	11.5050	1.6340	10.7225	9.6164	10.7189	5.0249	9.8183	1.2645	8.6640	8.5526	0.7666	8.8378	0.0000	9.1665	0.0000	8.3658	6.7305	0.0000	1.2645	5.7440	0.7666	2.3806	0.0000	8.2242	7.1983	10.4904	10.9553	0.0000	1.9279	7.6092	4.4153	8.6961	10.6059	5.6289	10.1714	10.5159	0.0000	8.0883	0.0000	9.1961	0.0000	8.1032	3.1233	5.0605	3.8404	0.7666	1.2645	3.0023	8.9004	10.0130	2.7247	1.6340	0.0000	5.4051	2.8701	1.9279	0.0000	5.3472	0.0000	0.0000	1.6340	7.6849	0.7666	3.4353	0.7666	5.9380	0.0000	0.0000	6.1090	0.0000	8.3597	10.3633	10.3595	11.8874	10.7386	1.6340	4.9935	9.2929	9.8754	7.1635	11.2025	8.2543	6.2750	11.4033	4.4569	3.5259	10.5711	9.3295	5.5198	0.7666	10.2933	4.5935	0.0000	0.0000	4.0984	1.6340	10.8579	0.0000	3.1233	11.1048	10.3502	9.2684	9.4223	10.8950	6.9072	1.2645	10.2282	6.7016	8.1865	7.0837	11.8160	0.0000	0.0000	0.0000	7.9369	11.8302	0.7666	7.2590	9.9982	12.0215	7.7708	7.1493	9.1665	7.9574	9.3247	6.9427	0.7666	2.1719	10.2248	0.7666	5.3566	9.1035	5.8354	0.0000	3.6112	3.3386	10.6983	12.1888	6.9095	10.9307	0.0000	7.9935	10.2474	0.7666	6.1380	5.6665	10.9077	7.3487	11.6559	6.4355	8.9376	0.0000	4.2119	1.9279	0.0000	0.0000	10.0659	10.7903	9.2420	8.4464	10.1784	7.7568	7.0459	9.1610	0.7666	7.9695	12.2235	8.1370	4.9614	3.3386	10.0012	9.4209	9.8127	11.9982	10.8370	5.1725	3.5259	9.1594	10.9187	4.3670	8.4836	8.9068	2.8701	8.9646	9.8592	1.9279	5.8016	0.7666	7.3424	5.4750	8.6210	9.9335	9.7341	0.0000	2.5629	10.9781	4.0381	4.8252	7.8950	0.0000	0.0000	0.0000	0.0000	0.0000	9.2993	0.0000	10.4706	3.6917	1.9279	2.0379	4.0984	8.5977	10.6266	8.3223	11.9709	3.7820	2.1719	9.0942	10.9364	10.1801	8.6338	7.9896	1.9279	2.8701	9.5971	0.7666	0.0000	2.1719	10.2860	11.8509	7.6701	9.6784	10.5942	1.6340	4.7891	9.6968	0.7666	7.4330	7.1564	12.2139	10.8186	5.4051	5.7058	11.4362	3.7679	0.0000	9.4428	8.0133	6.2217	8.1285	9.8936	8.2208	9.6919	0.0000	3.0023	8.6161	6.7113	8.9341	4.2336	11.3958	13.0421	7.2926	1.6340	8.4948	0.0000	6.7588	0.0000	11.1406	0.0000	8.5642	10.7966	9.6992	9.5984	9.8851	8.1584	12.3538	10.2566	7.4960	0.0000	9.8272	2.3806	0.0000	8.7370	6.5371	11.0199	0.0000	12.4079	7.6298	6.9290	2.3806	8.9152	0.0000	8.0250	9.6396	0.0000	4.9285	9.4200	10.6843	9.6535	9.0831	7.7237	7.3733	0.0000	0.0000	0.0000	7.4389	0.0000	0.0000	0.0000	3.1233	2.7247	0.0000	1.6340	0.0000	0.0000	8.4171	7.3610	10.1250	5.4521	5.6261	9.4734	10.2366	12.8263	10.6195	13.4755	7.0611	7.8563	9.9540	3.4958	8.8813	0.7666	2.1719	9.5220	8.3902	0.0000	9.6271	12.5337	12.4842	11.0623	12.0494	0.7666	8.7464	5.5845	11.0351	0.0000	0.7666	1.6340	0.0000	5.5417	10.8950	8.6515	0.0000	3.6917	9.1452	4.5935	8.6985	4.6749	8.3411	10.2885	7.6195	7.3354	10.1013	8.0481	3.1233	8.5472	10.5368	9.1163	7.7237	7.1059	9.4356	10.6144	9.6459	2.5629	9.6023	10.6526	10.1617	10.2623	12.3926	9.9875	10.2989	10.5395	12.1601	6.1380	10.5128	11.9545	5.4976	11.2518	11.0366	1.9279	0.0000	0.0000	10.0174	6.4815	0.0000	1.9279	0.0000	10.4411	8.5686	0.0000	9.7459	4.8252	7.4213	9.8394	10.1105	3.9093	7.5128	5.1725	9.5681	0.7666	0.0000	9.8733	0.0000	6.1533	8.0133	8.1103	0.0000	0.0000	1.6340	0.0000	0.7666	5.9214	5.5633	5.6665	4.0984	0.0000	10.0110	4.3172	9.7269	7.3109	0.7666	9.4602	5.6886	6.1805	0.0000	7.5128	10.5578	12.1481	5.6643	9.9262	8.0746	2.8701	7.8253	8.1262	7.7661	10.4094	4.2655	10.5388	10.1875	9.0511	9.7089	4.5935	3.1233	0.0000	8.4022	4.9614	0.0000	10.0753	3.7679	0.0000	8.3411	1.2645	8.3504	0.7666	9.2182	7.2656	10.2961	2.5629	7.7846	12.2670	3.6112	5.7187	10.1599	8.5199	10.9395	0.7666	5.4288	10.2673	4.2655	9.2993	10.2949	8.4608	0.7666	6.4587	1.9279	0.0000	4.2119	5.4638	1.6340	0.0000	12.3147	7.6246	1.6340	6.7305	8.8109	11.1167	10.7592	13.0604	9.5275	3.6917	12.8788	0.0000	3.7679	11.9562	6.7016	9.2077	10.7056	8.6210	11.8880	0.0000	0.0000	0.0000	10.0334	8.5845	0.0000	0.0000	1.2645	5.0556	0.0000	4.5071	9.3153	0.0000	0.0000	4.7520	0.0000	0.0000	0.0000	0.0000	7.8253	8.2903	0.0000	10.7201	7.3985	0.0000	5.5198	4.6749	7.2120	6.3263	7.0305	6.3513	5.0857	0.0000	12.7601	9.7681	11.0113	11.2818	3.6917	10.9156	7.3918	10.1679	9.7599	13.5381	0.0000	10.1086	0.0000	4.2655	10.0724	7.1564	10.7504	9.1254	10.3370	12.3101	7.4734	10.3641	8.6261	8.8770	9.2503	11.3282	10.6355	7.3299	5.6261	0.0000	10.5148	0.7666	0.0000	8.1131	8.2376	10.9446	9.3513	9.5040	0.0000	5.4521	11.6829	9.6800	0.0000	7.7568	0.0000	7.4094	7.6450	1.9954	12.7480	11.3909	9.4688	8.8553	11.3815	0.0000	2.7247	6.4000	5.6665	4.8949	1.6340	1.6340	9.0396	7.4734	4.6749	9.2602	8.4948	8.1620	7.0837	6.3759	7.0411	10.2828	8.2309	9.8449	13.8724	10.2101	0.0000	9.9962	0.0000	8.6887	7.8193	9.0202	8.3515	5.8354	8.0934	8.5481	8.9004	8.9483	6.8228	9.1345	7.1564	10.6849	9.1927	0.0000	4.2655	9.8947	9.0261	10.1836	8.9089	8.0783	9.5721	9.6268	6.6217	0.0000	7.8209	8.5309	4.9285	2.5629	0.0000	0.0000	3.1233	10.1013	11.6009	4.8252	11.4554	10.9265	1.9279	10.5037	14.4446	2.1719	0.0000	8.2806	9.7412	9.3168	8.0858	8.9483	11.0054	6.5800	0.7666	7.3014	11.2682	0.0000	9.6722	14.0940	7.0420	7.5293	9.6510	8.1478	9.4428	9.3544	11.5934	9.5466	0.0000	9.1665	0.0000	6.8754	11.3302	0.7666	9.0906	10.0353	3.5259	8.2708	0.0000	9.5906	8.8662	9.9863	8.8177	10.2656	14.7367	11.0524	0.0000	8.8443	8.3209	9.7646	0.0000	3.9093	0.7666	8.9483	3.8404	9.7843	1.6340	9.8936	12.7199	6.7774	6.8581	10.0753	9.5853	2.3806	10.0169	4.9285	8.0708	6.3880	8.7848	12.7249	9.4385	2.7247	0.0000	0.0000	8.0671	9.9555	1.9279	10.6380	7.3109	10.2965	4.8605	9.2081	9.8149	7.9327	5.3566	8.8487	0.0000	7.1564	6.2352	5.9867	9.6560	5.3063	8.6715	9.8840	0.0000	7.6750	8.7882	11.2777	8.7973	9.0163	8.1549	9.5560	3.1233	0.0000	8.2410	0.0000	9.1488	11.4230	0.0000	8.8199	0.0000	3.8161	7.0082	0.0000	11.8143	0.0000	0.0000	0.0000	0.0000	12.3079	0.0000	1.2645	2.7247	0.7666	8.3902	0.0000	3.8404	7.1493	6.6722	9.1109	11.3532	9.4472	12.6855	11.2418	1.6340	11.9233	9.0492	10.0564	9.2766	10.4777	0.0000	0.7666	12.2287	5.5198	3.2350	8.9585	9.3699	10.7292	0.0000	8.4304	3.1233	8.3504	5.5845	9.1200	11.9419	6.9345	9.0549	0.0000	0.0000	7.7332	0.7666	2.3806	8.2741	11.4108	9.4075	10.9584	3.6917	7.1277	10.2399	10.9255	8.1690	10.3315	3.7679	10.9369	1.2645	0.0000	2.1719	1.2645	7.8431	11.3643	0.0000	0.0000	7.8074	0.0000	8.5633	9.4226	7.7093	9.7923	8.8983	0.0000	3.8404	8.8199	11.5924	8.5950	9.6358	8.5254	9.8504	6.3880	10.2893	0.0000	9.2945	7.2617	8.8154	0.0000	0.0000	0.0000	4.9285	8.7131	10.4491	6.7588	4.3172	10.2112	10.1077	0.0000	9.3956	10.0440	5.3317	0.0000	3.2350	0.0000	10.6355	0.0000	7.7521	8.0633	3.3386	10.5716	0.0000	7.4389	7.4791	3.1233	1.2645	8.1478	8.1513	3.7679	9.7376	0.0000	0.0000	7.6800	10.7920	10.9150	1.2645	9.9972	10.3839	9.1290	6.7209	0.0000	2.1719	5.0249	8.0867	6.9591	0.0000	0.0000	8.7108	9.4802	4.8605	0.0000	1.9279	10.9066	4.0984	0.0000	0.0000	12.0090	4.3328	8.1080	11.2996	6.8317	7.3173	0.7666	0.7666	10.5023	9.4326	7.6092	8.6439	7.3299	11.1251	11.2037	11.3167	10.0276	11.3211	11.1444	11.4373	6.9427	0.0000	11.2667	11.2178	8.6490	10.0602	8.5445	0.0000	4.1563	8.4171	8.1334	9.0085	9.3925	4.0984	7.5777	5.0556	4.2655	4.6348	0.7666	7.8822	2.3806	8.0034	0.0000	0.0000	0.0000	8.7996	0.0000	0.7666	11.5022	0.0000	0.0000	8.5116	4.4792	3.5259	0.0000	8.4948	9.3590	2.5629	0.0000	0.0000	10.5313	9.6771	9.9723	7.1493	7.2391	0.0000	8.9819	8.6414	4.4619	9.7968	8.5579	1.6340	4.2655	1.6340	0.7666	9.9843	8.0633	10.1223	5.9046	7.5935	5.1441	5.1441	10.9564	10.3338	7.8518	6.3136	9.6332	7.1914	0.7666	7.9451	9.5774	0.7666	5.8876	8.4279	12.6635	0.0000	10.2332	6.3389	0.0000	3.0023	3.7679	8.9687	9.9520	9.8405	4.2655	8.4022	8.2741	11.8394	6.1380	9.0046	8.8199	7.1705	8.3380	10.4982	1.6340	8.5088	11.6392	9.3391	0.0000	9.8493	11.3016	11.3875	9.9692	6.6114	2.8701	0.0000	11.0216	10.4042	11.4903	9.2766	6.6600	0.0000	1.2645	9.9913	8.8377	9.3279	0.0000	1.9279	8.7605	3.3386	1.6340	2.1719	7.5564	3.6112	6.2750	1.6340	1.2645	9.3698	4.9935	0.7666	0.0000	0.0000	0.0000	1.2645	0.0000	6.9992	0.0000	1.9279	9.7762	4.5071	7.1705	0.0000	2.3806	8.1298	0.0000	4.0984	11.1585	0.0000	6.2081	3.8404	7.1564	10.8833	10.9467	6.2580	3.9093	8.3223	7.6750	3.6112	9.2436	10.4512	11.0793	5.8876	10.2399	1.2645	9.9499	4.3172	0.0000	5.2805	7.0837	11.0774	11.3246	8.9004	9.5721	5.7628	10.0762	1.6340	2.1719	3.8404	0.0000	14.7513	11.2609	3.5259	9.4262	7.5618	7.8119	9.5787	5.7129	7.9203	0.0000	4.3172	7.8119	3.5259	0.0000	7.6898	10.7068	0.0000	6.1380	0.0000	6.4120	2.5629	9.3895	5.7250	0.0000	9.0998	0.0000	3.7679	0.7666	0.7666	0.0000	0.7666	9.2896	4.8605	10.7326	3.9093	10.7334	1.2645	2.7247	2.7247	3.0023	4.8605	10.5348	4.0381	8.3794	8.2376	8.8531	0.0000	0.0000	0.7666	0.0000	3.6112	8.1189	10.2997	9.4928	4.0984	10.5079	10.4601	4.4153	9.8171	12.6942	5.6665	10.4454	9.5627	9.3797	11.2605	4.3670	7.0687	0.7666	10.3268	0.0000	1.6340	10.1696	0.7666	8.5171	10.1457	11.9603	5.2002	1.9279	10.2138	0.0000	10.6401	10.3518	9.9783	9.9489	2.7247	4.7891	2.5629	0.0000	10.3610	4.6749	10.6182	7.4734	0.0000	0.0000	8.5793	0.0000	0.2330	1.2645	8.6414	2.1719	10.2058	9.7317	7.0653	0.0000	1.2645	0.0000	0.7666	9.5971	10.1814	3.9093	0.7666	6.0491	1.9279	10.5850	0.0000	7.7177	7.7568	12.5696	9.1452	8.2174	9.4741	7.3794	9.9355	8.4082	1.9279	9.9773	9.7670	1.2645	10.7551	9.2064	12.0516	0.0000	3.4353	0.0000	0.0000	3.5259	8.7905	2.1719	3.2350	8.1725	0.0000	7.7661	9.4090	11.3159	0.0000	0.7666	0.0000	0.0000	0.0000	5.8705	11.5935	8.5226	6.8754	8.7322	7.9492	12.8215	9.7635	10.6349	5.5633	7.7661	9.4802	11.1642	0.0000	10.7463	11.1882	1.6340	1.6340	12.9286	2.5629	10.0743	0.0000	9.9836	10.6904	1.2645	8.6107	8.3535	5.3566	0.0000	9.3025	8.7349	0.7666	0.0000	10.4087	10.7457	10.2909	9.5506	10.6651	11.5421	12.3997	8.3566	6.8317	0.0000	7.2391	0.0000	6.9591	9.5533	7.5016	1.9279	1.6340	0.0000	7.1914	10.7533	7.7615	5.7628	0.0000	3.0023	9.1909	0.0000	9.0998	0.7666	5.5633	8.1795	0.7666	8.3597	3.4353	5.4288	0.0000	5.0556	10.4834	7.4086	8.7155	0.0000	6.3009	0.7666	0.0000	8.2477	8.4579	8.8421	13.1514	11.3996	4.7520	3.6917	10.2746	10.9901	8.9360	3.6112	9.4787	13.1197	5.6464	10.3141	9.5681	10.1723	7.6490	0.0000	6.8048	11.4427	9.1254	8.7928	5.0068	6.7681	9.9873	10.5429	7.9492	4.3172	9.4702	10.3463	4.7891	10.4374	9.5240	6.5800	5.8176	9.3820	0.0000	2.8701	9.5012	5.1725	7.8562	0.0000	8.4259	10.1599	10.4065	4.2119	3.1233	0.0000	5.7996	9.4221	3.4353	5.1725	9.1823	11.4145	10.3725	9.0222	8.2242	4.0381	8.6640	10.6904	7.7708	4.3418	12.2208	9.3130	10.0497	9.3683	10.4670	5.8323	5.7996	7.0611	5.8705	12.5525	6.2819	1.2645	0.0000	0.0000	7.1277	9.2035	0.0000	0.0000	10.8540	0.0000	0.7666	3.2350	10.5994	10.0188	10.6493	0.7666	3.5259	0.0000	0.0000	4.4619	0.0000	8.7859	7.9203	1.6340	0.0000	0.0000	10.2069	7.8993	9.0241	0.7666	0.0000	6.7494	0.0000	0.0000	1.6340	6.5261	10.0227	11.2879	8.4102	4.7891	12.6533	6.3263	0.0000	0.7666	7.2188	8.0093	10.5896	3.3386	8.6814	9.4628	6.9913	7.1421	7.7708	10.0373	6.3263	0.0000	0.0000	6.6319	2.5629	0.0000	8.8041	0.0000	10.5266	9.7424	3.5294	1.2645	0.0000	3.6917	9.4030	5.9214	8.0133	2.7247	6.9010	9.1470	8.4208	8.6389	4.1563	11.4471	9.3200	7.9643	4.6749	12.8152	0.0000	11.8210	8.5499	9.4223	9.3168	5.5417	8.1333	9.6062	11.8255	3.5259	9.7658	8.8266	1.9279	8.5740	5.4976	5.3317	0.0000	0.0000	5.1441	0.0000	0.0000	0.0000	0.0000	0.0000	4.8949	0.0000	8.0676	8.7684	1.9279	0.0000	1.9279	7.3362	6.3636	9.0103	2.3806	11.5720	9.1127	5.9380	2.1719	9.0606	7.2787	4.1563	0.7666	10.4961	6.1523	0.0000	12.2623	0.0000	7.1914	2.5629	7.8660	11.5753	11.4189	0.7666	6.8048	7.4154	9.8592	0.7666	2.3806	7.2458	0.0000	5.4976	0.7666	10.1448	7.5016	6.1236	15.1544	11.2927	5.8705	8.9215	2.3806	0.0000	11.3819	8.6414	11.0196	0.0000	9.4297	10.7492	11.9982	9.0124	0.0000	3.2350	8.0969	1.6340	10.6254	0.0000	2.1719	0.0000	0.0000	0.0000	10.3157	6.8840	5.8176	7.6996	9.9833	10.4139	10.3982	11.6733	9.9428	0.0000	9.8460	10.8720	8.2443	9.7353	2.5629	10.8600	7.8822	10.4264	0.0000	5.2002	2.8701	0.7666	8.6838	2.1719	7.0762	6.2618	4.4619	9.8936	9.6790	0.7666	0.0000	9.5827	0.0000	9.3295	2.3806	3.6112	6.9095	6.8493	9.5520	8.0556	1.2645	1.9279	1.9929	5.5845	8.0932	0.0000	0.0000	3.9751	8.7022	9.3759	0.0000	8.7581	7.8431	10.6393	0.7666	10.0051	2.8701	0.7666	3.4353	2.3806	6.7866	4.8949	12.7623	0.0000	9.2420	0.7666	11.1176	12.0894	10.3181	8.5660	11.2863	0.7666	0.0000	11.3151	13.1953	11.4307	8.5254	8.8726	9.9147	0.0000	4.9935	7.3591	7.4035	2.1719	10.8671	0.7666	0.0000	7.9203	0.0000	6.7681	10.6227	10.3900	5.2543	11.2551	10.9250	11.7429	3.4353	9.7245	9.6383	10.4699	7.7938	5.7058	11.5043	1.9279	0.0000	3.6917	8.7393	7.2787	9.8183	0.0000	11.1139	0.0000	0.0000	0.0000	6.4472	3.8808	0.0000	3.6917	4.9614	0.0000	0.0000	0.0000	10.6374	8.4376	4.9614	9.6049	2.5629	10.8502	4.1563	8.1225	7.4035	5.9046	10.4996	4.2174	0.0000	8.9131	0.0000	8.9463	7.1059	5.3063	0.0000	7.1205	7.1705	10.3725	1.6340	4.1563	0.0000	6.4355	8.9767	0.0000	0.0000	3.0136	9.3683	0.0000	0.7666	0.0000	9.3498	0.0000	11.9840	7.1480	8.1370	0.0000	0.0000	0.0000	11.0529	8.0858	0.7666	6.4355	10.8940	10.1914	9.2167	11.0500	12.0422	9.4501	11.3040	8.3032	2.1719	9.5248	13.6615	7.7044	9.7808	10.6163	10.4124	0.0000	13.3303	8.4171	1.6340	1.6340	7.4094	5.1152	0.0000	9.4060	5.6261	0.7666	0.0000	0.0000	7.2917	4.9285	1.2645	4.7140	8.6081	6.0026	2.1719	2.5629	0.0000	0.7666	9.9189	7.0687	8.8177	10.2009	5.7440	6.5371	6.6883	5.1725	6.2880	0.0000	5.6464	0.0000	0.0000	2.1719	9.7029	6.6815	0.0000	0.0000	0.0000	14.3901	10.2599	0.0000	6.4000	6.6522	9.7162	9.6036	8.9522	8.6936	5.1152	9.6036	6.8317	10.4374	10.0353	11.0138	9.6572	1.2645	1.2645	9.6345	13.2033	0.0000	1.6340	5.3566	10.1546	1.2645	0.0000	0.7666	0.7666	0.0000	0.0000	8.0288	4.4153	2.3806	1.9279	0.0000	1.9279	0.0000	4.3172	3.9751	9.1840	9.4872	0.0000	9.1182	9.5439	8.7393	8.9194	3.7679	3.3386	5.4521	8.6540	4.1563	0.0000	2.1719	8.7675	7.8431	7.8431	0.0000	0.0000	0.0000	0.0000	10.4027	7.3173	5.1725	8.0442	8.2510	2.1719	9.9611	8.0442	9.7234	3.4353	8.7058	10.1714	0.0000	1.2645	9.0681	0.0000	9.6759	6.1805	10.8197	7.5724	4.9935	0.0000	9.5426	7.2917	5.9214	10.2424	3.3386	6.7113	8.9847	0.0000	0.0000	6.6821	7.4389	6.7093	10.3205	2.1719	0.7666	7.1845	2.5629	2.3806	0.0000	11.2745	0.0000	0.0000	4.0381	0.7058	1.4426	0.0000	0.0000	11.0428	6.4355	6.1805	7.4213	10.1705	8.8465	2.1719	0.0000	0.0000	0.0000	3.7679	9.3057	2.8701	6.9046	0.0000	0.0000	4.5935	4.2655	3.5259	1.7287	0.0000	12.4569	7.7238	11.1316	6.1380	8.7034	9.2912	0.0000	9.2251	7.6092	1.2645	9.8205	0.0000	9.1577	0.0000	4.9434	0.0000	0.0000	0.0000	8.7511	8.9483	1.6340	0.0000	10.8480	10.2155	11.1148	0.0000	11.4000	7.7800	8.1226	10.7439	0.0000	2.3806	0.0000	10.8469	0.0000	9.1254	8.9666	7.6349	12.5515	8.9110	10.8644	9.4253	0.0000	7.3299	5.4168	0.7666	10.9736	0.7666	9.3009	2.1719	9.7198	8.7298	9.1683	0.7666	10.4932	11.2907	10.4411	9.0635	10.3315	10.5231	8.7581	9.5634	12.4582	7.5128	8.8310	6.5371	9.4631	6.4587	9.6370	7.0071	5.5845	10.3631	7.2324	1.6340	5.7250	1.2645	8.4230	11.7414	10.0071	1.2645	10.7661	8.9524	1.6340	6.9179	11.1887	0.0000	4.8584	9.3184	4.8605	9.4297	10.2078	3.2616	10.8447	5.2543	0.0000	10.1484	0.0000	0.0000	7.9900	0.0000	8.2140	0.0000	0.0000	9.5667	8.6460	10.4323	11.5643	9.8883	6.1236	10.4411	10.4820	11.2911	12.5505	9.8261	4.8605	10.5114	0.0000	0.0000	1.2645	0.0000	7.6996	9.4985	6.7700	10.6059	9.3232	11.8531	0.0000	0.0000	9.4135	11.5760	12.3715	12.7524	0.0000	0.0000	7.5402	10.8589	9.4942	10.0958	10.7926	10.5450	7.7846	13.0821	10.4250	9.4900	0.0000	10.3725	0.0000	11.1424	4.4619	0.0000	10.1386	0.7666	0.0000	11.3356	0.0000	12.9160	10.6818	8.0671	10.5436	8.5553	8.7227	0.0000	12.0297	8.0858	0.7666	7.1635	7.4960	0.0000	0.0000	3.9751	8.5116	7.8606	0.0000	9.1735	6.3759	6.0183	1.6340	5.1725	8.3063	0.0000	0.0000	5.6862	4.9935	7.8649	10.1824	8.2510	8.3064	1.2645	8.5686	0.0000	7.0911	4.3172	1.9279	0.0000	9.9530	9.6317	3.3386	11.4875	9.2235	4.1563	1.2645	11.8863	9.1127	0.7666	10.1836	4.8949	1.2645	8.2976	9.4559	8.5226	6.7237	8.3442	8.3811	12.9469	11.6341	11.8591	0.0000	5.8531	4.9935	2.1719	10.1457	5.4976	10.5645	10.3165	0.7666	0.0000	9.1290	4.7140	1.9279	7.9896	2.3806	5.8354	0.0000	6.7016	6.7866	1.6340	0.7666	0.0000	1.2645	0.0000	9.0738	10.9746	11.6998	5.3810	1.7529	8.7881	10.5155	10.0449	3.5259	7.1983	8.2208	12.2764	7.9935	9.3986	10.5962	8.0115	3.0023	6.7866	0.0000	9.3866	12.1674	11.4442	0.0000	0.0000	13.3434	8.3504	0.7666	6.3880	11.1567	9.7041	2.5629	0.0000	6.3759	12.3192	7.8518	1.2645	5.4750	0.0000	0.0000	10.1546	0.0000	0.7666	7.8518	5.6862	5.8705	0.0000	13.0038	0.7666	5.2805	8.3535	0.0000	2.5629	8.9565	9.7681	1.2645	6.1944	11.3936	9.0831	0.0000	6.6522	1.9279	6.6919	1.2645	7.0459	8.7058	12.8010	9.5425	9.4688	12.1467	8.4937	4.5509	0.0000	6.8138	4.0984	0.0000	3.3386	11.0226	0.0000	0.0000	0.0000	8.5143	11.0519	7.2787	0.0000	9.6894	11.9089	9.4745	5.4521	10.8976	9.4016	0.0000	8.8487	8.4803	0.0000	8.4694	6.4190	10.1377	11.1947	10.4512	10.5463	8.1549	0.0000	1.6340	9.2453	6.1380	8.6419	0.0000	6.5587	0.0000	7.1059	10.3448	8.9277	1.6340	0.7666	9.8624	11.2547	1.6340	5.8876	2.1719	10.6221	1.2645	6.3263	9.9632	10.5744	5.1441	10.3085	9.0319	9.5641	0.0000	0.0000	0.7666	9.2116	10.2580	5.7628	6.0943	6.6722	10.3556	10.7117	1.2645	0.0000	13.5910	0.0000	9.3956	11.2522	9.3373	10.5382	1.2645	0.0000	12.0374	1.2645	4.0984	7.5456	4.9614	0.0000	7.8074	8.6640	4.9614	11.6664	0.0000	8.1298	0.7666	9.3880	0.7666	11.7091	4.8605	12.1104	10.1141	7.5830	9.8372	0.0000	0.0000	4.2655	6.8138	8.5281	4.6348	0.0000	10.2639	1.0121	8.5004	5.1725	10.6059	10.0715	8.6312	1.6340	1.2645	10.8309	8.1934	7.3220	11.4601	7.8562	10.3268	10.4198	10.3541	10.2640	12.2862	10.2771	4.9935	8.9727	7.5510	0.0000	10.8966	6.7774	10.3763	0.0000	0.0000	8.2576	10.7267	10.7225	10.7708	1.9279	0.7666	10.8747	8.5499	0.0000	0.0000	3.5259	0.0000	6.4200	10.7903	5.8705	4.5509	0.0000	0.0000	1.2645	8.7511	5.5417	5.8176	0.0000	3.6917	7.9736	8.3720	5.4288	11.3302	0.7666	3.9751	9.2353	0.0000	9.4667	7.6399	9.4858	5.2805	0.0000	11.1130	10.2399	0.0000	9.3698	8.9947	9.4356	8.2376	0.0000	9.1127	11.2820	9.8614	7.8475	8.8310	1.6340	0.0000	0.0000	9.3373	8.0015	9.0457	0.7666	11.3159	11.2576	8.5309	6.3880	2.7247	9.7353	3.1233	5.9214	2.0181	0.0000	7.0735	0.0000	1.9279	9.2880	6.3636	11.2675	7.6500	9.0377	8.5819	8.2003	0.0000	11.5078	4.5935	8.9827	0.0000	10.5375	7.8209	13.5775	12.0855	9.0681	5.4288	10.8292	0.0000	8.1226	8.5686	11.3868	1.2645	10.3149	7.7044	9.5667	11.1786	9.6075	10.0545	0.0000	4.5509	6.7588	7.7938	0.0000	9.3451	2.7247	11.4245	0.7666	10.2239	4.3670	0.0000	0.0000	5.4288	8.0783	12.5701	0.0000	7.1775	0.0000	9.7577	4.8252	0.0000	3.4353	9.6931	7.5402	7.7615	8.3254	7.4904	8.5740	6.7774	9.6281	9.5344	0.7666	4.8252	10.0667	5.8354	1.9279	0.7666	0.0000	0.0000	1.2645	7.9856	3.1233	9.8936	0.0000	6.3136	9.7762	6.7016	0.0000	10.6719	3.6112	9.6796	3.4353	1.9279	8.5226	0.0000	9.4631	9.8862	10.6621	11.5339	1.2645	2.3806	2.1719	8.9215	8.7675	8.1478	4.7520	0.0000	5.6665	2.2821	7.5956	6.3880	10.5896	0.7666	1.6340	4.7520	11.1203	10.0640	0.0000	6.1090	7.4035	11.1316	5.1441	9.6685	1.9279	7.4505	11.2716	6.6522	2.5629	0.7666	0.0000	1.6340	8.3693	6.9992	3.2209	0.0000	7.1359	8.3064	9.0085	0.0000	10.2103	7.4960	10.7303	8.1043	6.2750	7.7427	13.6320	0.0000	0.0000	8.0969	8.6003	8.1006	0.0000	7.8074	8.1189	6.1386	10.2623	8.6764	8.4141	10.8502	1.2645	0.0000	11.0619	10.9451	0.7666	8.6003	11.0694	11.1743	7.6143	8.2140	9.6821	8.4722	10.1241	10.5830	14.5071	0.0000	8.5172	0.0000	0.0000	8.1513	0.0000	10.6886	11.1593	0.0000	8.3159	4.2119	10.8029	3.5259	7.7093	0.0000	0.0000	0.0000	4.5935	8.4464	8.7082	0.0000	11.3678	12.3612	8.0293	0.7666	0.0000	0.7666	0.0000	8.5498	8.3504	3.9751	8.0133	8.1584	5.9544	9.6140	1.6340	8.6439	0.0000	3.1233	3.4353	12.6423	0.0000	14.4311	1.6340	13.6561	12.7295	13.5658	9.3956	7.1350	0.0000	0.0000	0.0000	0.0000	0.0000	0.7666	0.0000	8.8421	7.4563	0.0000	11.2221	9.8138	8.6414	10.5279	2.1719	12.0789	11.9772	0.0000	10.5994	9.3041	4.3670	7.3794	2.5629	0.7666	0.0000	0.0000	0.0000	8.0557	10.7691	7.3424	6.9509	0.0000	0.0000	7.9655	0.0000	8.0858	1.9279	1.3385	10.9726	6.9262	11.4604	3.2350	1.9279	1.2645	0.0000	0.0000	9.6396	12.1529	10.0535	5.9937	0.7666	6.9427	5.9544	7.0227	15.0449	10.3651	10.9461	11.8610	2.1719	10.8698	12.6492	12.1106	0.0000	1.9279	2.3806	12.2420	3.5259	9.6307	4.2119	9.0943	6.0026	7.3362	11.1189	0.0000	9.1770	8.2773	10.3549	2.3806	0.0000	4.7891	1.9279	5.1441	0.0000	0.0000	8.2773	10.4433	9.4297	9.2013	0.0000	0.0000	4.4153	6.8668	0.7666	1.2645	10.6053	4.7891	5.0556	7.3173	4.2655	11.2089	10.1923	7.5347	3.4353	10.2844	12.0968	10.0478	11.4952	11.1041	1.4721	10.0806	0.0000	11.5140	0.0000	0.0000	9.6647	7.7237	10.7603	6.9833	10.5162	2.5629	8.9827	10.3354	8.7973	10.1421	9.8025	0.0000	0.0000	6.7866	7.4154	5.6261	9.1054	9.7600	10.7008	8.6740	6.0798	5.7440	8.4579	1.9279	7.1205	0.0000	10.2722	9.6919	5.7996	0.0000	0.0000	5.4750	10.1810	10.7989	0.0000	9.9489	4.2655	8.1262	9.0124	0.0000	10.3228	6.0943	2.1719	6.2352	8.2773	1.2645	7.4848	0.0000	0.0000	10.1966	0.0000	0.7666	8.6690	8.1406	8.4171	4.5071	2.3806	6.8317	4.5071	8.0633	8.7902	6.5905	8.3064	10.0305	0.0000	7.8950	9.5110	1.2645	12.4293	3.0023	10.1022	0.0000	0.0000	9.7341	9.3358	0.7666	8.7346	0.0000	3.5259	0.0000	0.0000	9.1892	5.4521	8.1760	10.7983	0.0000	8.7010	10.2812	5.9544	9.6421	9.6764	7.4272	4.0381	0.0000	6.4238	9.1944	12.2086	2.1719	1.9279	7.6399	10.0905	6.5587	5.7628	8.2208	9.7065	10.1457	0.0000	8.9565	8.9044	7.3045	0.7666	13.3414	10.3900	3.1233	8.1116	0.0000	4.4619	6.2486	10.1413	9.3850	2.1719	11.4658	0.0000	8.7744	8.5226	0.0000	0.0000	10.0902	10.5530	8.0895	10.6898	10.8337	0.0000	2.1719	9.4282	10.9420	2.3806	7.2787	0.0000	0.0000	0.0000	5.2275	6.6319	8.9131	12.4496	0.0000	0.0000	0.0000	10.1077	6.2081	9.9461	11.3060	2.7247	14.2246	0.0000	6.1523	11.4300	7.3109	2.3806	0.0000	1.6340	9.8082	3.4353	0.0000	0.0000	13.4224	8.8162	0.0000	10.0401	9.6540	0.0000	3.2350	0.0000	0.0000	10.1696	0.0000	0.0000	0.0000	5.5845	5.7058	0.0000	1.2645	4.7799	0.0000	0.0000	0.7666	9.0775	6.7305	7.4272	0.0000	8.4808	7.2188	7.8907	0.0000	12.4508	3.4353	14.9379	2.3806	11.7212	11.0255	9.2945	11.9601	11.9810	8.3535	0.0000	4.0232	9.0644	9.8776	0.0000	7.8386	1.9359	0.0000	3.1233	0.0000	0.0000	4.8252	13.5272	9.5134	9.6796	0.0000	7.9410	7.9816	7.9816	0.0000	8.0054	5.4521	1.2645	12.0831	7.1845	6.6421	2.1719	10.9277	0.7666	8.3750	6.2618	0.0000	8.6665	9.5124	10.9203	9.7518	5.8705	8.8575	11.3582	3.1233	9.2586	8.1513	1.9279	6.4964	0.0000	10.8458	5.4976	9.6919	1.9279	10.9327	8.2443	7.5724	0.0000	2.1719	5.3810	10.4954	9.8138	6.9095	11.5451	7.0071	9.8989	9.8765	0.0000	0.0000	8.3349	5.7996	4.3670	5.3810	8.4779	9.5040	6.5577	0.0000	5.8233	5.7440	10.9518	1.2645	2.5629	11.1388	0.0000	0.0000	7.8606	9.2586	8.5499	9.0377	1.6340	0.0000	0.0000	5.0556	0.0000	9.5813	9.2486	9.3759	0.0000	6.4815	0.7666	1.2645	7.2524	0.0000	4.7140	10.8197	3.0023	10.6959	11.0797	10.1608	8.6114	9.3467	4.4153	10.2957	10.6488	8.8941	9.5574	9.5997	1.6340	9.4150	5.1152	0.0000	7.8822	4.9285	9.0241	0.0000	2.8180	10.3173	8.8288	6.6319	9.2150	11.4608	0.0000	3.6917	10.6412	8.0481	12.6516	2.1719	9.2218	11.3238	0.0000	1.2645	0.7666	0.0000	0.0000	1.2645	3.9093	0.0000	0.0000	9.6796	10.2658	10.4352	9.8025	0.0000	4.4851	6.5479	9.7471	8.7417	10.9022	7.5777	0.0000	0.0000	0.0000	3.4353	0.0000	7.5618	0.0000	2.3806	0.7666	0.0000	3.2350	10.9614	9.5919	1.2645	1.2645	6.9010	9.5371	0.0000	6.7866	8.6912	1.6340	4.9935	9.7991	11.1433	8.6439	0.0000	2.1719	0.0000	0.7666	7.7568	1.6340	7.7332	7.8606	0.0000	0.0000	0.0000	0.0000	1.9279	4.2655	7.2120	10.4345	0.7666	9.2225	10.9650	10.3937	9.4985	1.9279	7.9451	3.7679	0.0000	8.5872	1.2645	10.8763	11.5898	5.6464	9.3820	1.2645	0.0000	0.0000	11.2493	0.7666	7.6996	7.1277	9.6332	0.0000	0.0000	11.4208	2.7247	3.2350	6.4238	4.8605	0.7666	9.9652	6.8840	0.0000	7.1277	7.3733	0.7666	9.3057	8.6107	10.0507	10.0120	8.6665	0.0000	9.3789	12.3402	1.9279	7.7521	9.9074	8.6210	10.8164	9.8614	2.7247	8.4892	4.8605	10.3674	11.2704	0.0000	0.0000	0.0000	0.0000	8.4318	0.0000	1.2645	4.4153	8.7511	3.3386	5.7628	0.0000	5.9390	0.0000	1.9279	5.7996	0.0000	9.6572	9.9601	10.5981	9.0338	8.3720	10.8655	7.1914	4.1704	4.6060	0.0000	9.4544	3.4391	9.1875	2.2074	13.7460	1.5570	0.0000	10.7255	0.0000	1.2645	0.0000	8.9339	0.0000	0.0000	11.0366	0.0000	0.0000	12.5861	6.0026	0.7666	8.1513	9.4223	0.0000	3.9093	0.7666	10.8513	9.7245	3.2350	10.6412	0.0000	5.4288	7.9119	0.0000	4.6348	6.9179	6.5479	8.8019	0.0000	9.6647	1.6340	0.0000	4.4153	0.0000	0.0000	7.9286	8.4670	0.0000	5.9544	7.4734	9.2302	0.0000	8.8705	8.7155	10.8611	10.2307	11.6887	10.2722	10.2582	10.2026	7.5830	10.7350	9.0453	0.0000	0.0000	7.9053	0.0000	7.0837	0.0000	10.4897	9.2386	9.5560	0.7666	9.9863	8.7441	9.1488	11.6136	3.4353	10.7415	2.1719	8.4522	9.0794	7.9614	12.1250	0.0000	8.3932	7.5293	0.0000	10.4635	3.2350	6.1523	12.9682	11.8501	9.5371	9.0854	11.5279	6.9913	9.3683	11.1833	10.2222	7.1983	9.4297	0.0000	4.8949	0.0000	10.4294	5.0857	7.3672	9.2403	2.7247	2.3806	8.4722	1.9279	9.3200	5.0249	7.9935	0.0000	0.0000	11.9555	8.8041	4.5071	0.0000	0.0000	8.9091	1.9279	10.0286	10.9523	2.7247	3.3386	7.1564	7.0985	10.6342	8.8132	8.5526	11.1402	7.9975	2.1719	8.7859	1.2645	9.2880	8.8640	7.8028	11.0628	2.3864	0.7666	0.0000	0.0000	3.3386	7.8606	8.2642	5.9214	0.7666	7.8950	7.5347	4.2655	0.0000	7.7938	3.7679	5.5845	5.4051	1.9279	0.0000	2.8701	2.0477	9.7553	10.3417	0.0000	1.2645	5.7996	11.1217	0.0000	10.4749	8.4948	9.0492	0.0000	10.4592	0.0000	10.5334	9.6808	10.5183	0.0000	4.3172	1.9279	10.2733	11.0538	0.0000	9.9652	8.0895	9.3121	4.5292	9.7934	1.6340	0.0000	2.1719	6.6919	11.1536	1.2645	7.7846	12.3397	1.9279	9.0757	9.8340	2.8701	10.2836	6.8840	9.1770	6.6217	0.0000	5.1152	10.1906	0.0000	10.9993	11.0054	11.3489	9.1254	3.1233	13.4692	12.3324	10.9801	12.4218	9.7137	0.0000	2.8701	5.1152	0.0000	3.1233	1.2645	5.4051	11.2960	10.3997	1.9279	11.1433	0.0000	1.6340	13.7006	5.1441	6.6217	6.4238	9.7150	1.6340	6.5040	8.6715	6.2618	9.7541	9.0241	11.7449	8.4200	9.5096	10.8968	5.9924	0.0000	11.2580	0.0000	0.0000	2.3806	0.0000	8.4435	7.3610	9.4631	2.5629	7.5883	0.0000	9.4501	0.0000	0.0000	9.4578	7.0535	1.2645	9.3498	8.5819	10.1252	8.6439	11.7034	7.4094	9.2470	9.8711	2.8701	7.3362	0.0000	7.1845	0.7666	11.8772	12.0824	9.0183	13.5605	11.8509	12.8236	0.0000	11.1446	0.0000	9.2815	0.7666	14.0117	6.4587	0.7666	10.4939	9.8295	8.7322	8.0054	13.2212	2.8701	0.7666	1.2645	2.3806	8.5713	9.1107	0.0000	5.4521	13.4559	10.9379	2.5629	1.2645	8.5766	0.0000	0.0000	0.7666	8.4111	0.0000	5.9867	10.6707	0.0000	7.0611	0.0000	0.0000	6.9262	2.1719	9.6968	4.8605	0.0000	9.1072	7.1705	7.1845	6.9551	6.7340	0.0000	0.0000	7.1277	8.5171	0.0000	0.0000	9.0980	9.8926	9.4559	5.2543	8.6979	6.2458	14.0574	6.8925	0.0000	0.0000	0.0000	12.1561	6.6821	8.9727	7.2052	0.0000	13.2725	8.2903	0.0000	14.1146	2.8701	7.3236	0.0000	5.8705	1.6340	8.4948	7.2787	9.4414	8.6414	1.6340	0.0000	9.7089	7.3362	0.0000	8.6540	3.1233	11.3004	10.5002	9.6406	8.6261	9.7550	0.0000	7.9443	0.0000	12.1989	10.5231	12.0980	3.2371	6.8925	9.6882	8.6464	0.0000	10.0459	1.2645	0.0000	1.2645	9.6759	6.6217	7.9327	7.8649	5.5845	7.4904	4.4153	3.0023	4.7140	5.6665	4.6262	0.0000	3.4353	7.6800	0.0000	0.0000	7.4848	7.5777	8.8087	0.0000	0.0000	9.5165	3.4353	11.1553	12.2633	7.4620	4.0381	9.0105	0.0000	3.1233	1.2645	8.5390	0.0000	6.1380	4.6348	13.1696	0.0000	0.0000	9.2438	0.0000	5.5633	0.7666	0.0000	1.2645	11.3636	3.3386	0.0000	3.1233	4.5935	9.0222	10.4953	13.3588	12.1888	1.9279	8.5281	9.5747	11.4362	5.1725	10.4287	9.2353	0.0000	4.5071	8.4608	7.4505	4.5071	8.5226	1.9279	8.0633	0.0000	0.0000	2.5883	11.3555	3.0023	9.9943	10.8897	8.3872	11.5793	10.0583	7.9923	0.0000	9.2133	0.0000	0.0000	9.4090	0.0000	8.1298	2.3806	8.2675	6.8668	11.1690	0.7666	9.6204	8.5526	0.0000	0.0000	0.0000	7.7708	0.0000	12.4978	9.6610	11.4899	9.0261	9.5953	0.0000	8.0442	11.4612	0.0000	10.5658	10.8486	11.3897	7.2188	0.0000	7.4620	8.9258	13.7568	6.7016	5.7058	6.1665	5.9214	0.0000	0.0000	8.7928	9.5026	3.8404	13.4271	5.2805	0.0000	12.9416	8.6184	0.0000	10.8524	10.3633	0.0000	2.7247	0.0000	9.9642	5.7058	6.6522	8.2844	9.2369	7.5510	0.0000	1.2645	12.3236	10.3228	0.0000	11.7134	5.8876	10.6059	9.5110	3.6917	12.8899	0.7666	6.8048	3.5109	13.8549	0.0000	6.7588	0.0000	1.9279	6.3009	0.0000	2.3806	4.2119	9.4194	7.1277	1.9279	8.9747	5.6464	7.0083	8.5143	10.9710	5.5198	9.8936	1.2645	7.0985	7.1586	9.2167	0.0000	0.7666	12.9032	11.1257	4.4153	4.7520	8.1262	8.1969	6.8070	1.2645	0.0000	9.1133	11.0872	1.2645	12.2463	8.7813	6.9913	8.2376	7.8110	6.5800	0.0000	10.3393	10.6781	10.9492	5.9867	9.8339	10.9985	1.6340	1.2645	8.9360	6.0643	11.3020	10.5051	0.0000	9.4673	9.7234	10.5870	11.0557	2.1719	0.0000	11.3973	10.2516	9.0719	4.5071	0.0000	9.0961	9.8493	10.9395	0.0000	0.0000	0.0000	9.6204	0.0000	10.4548	10.6494	12.0743	7.9203	9.6459	9.5840	6.8840	9.8104	10.2039	10.9700	10.3149	0.0000	11.0428	7.4904	4.5935	9.2701	7.3794	0.0000	11.2050	4.9388	7.7427	3.0111	11.1743	2.7247	0.0000	2.5629	9.7125	0.0000	0.0000	11.0690	0.0000	9.1630	0.0000	9.8926	6.8317	9.5560	7.3236	10.9625	0.0000	10.6732	9.8127	5.1725	6.5040	6.7681	11.1934	0.0000	10.8881	0.0000	11.3834	1.2645	0.0000	3.5259	2.8701	0.7666	9.1753	12.1134	11.0628	11.0103	0.0000	1.9279	8.9442	0.0000	9.8272	10.1762	9.4544	8.1406	9.3168	9.2912	7.5724	9.8679	7.6898	8.9767	8.8064	10.5313	4.4592	8.0531	9.1072	0.0000	0.7666	10.3494	9.3820	0.0000	7.6399	0.0000	0.0000	8.2106	10.4476	9.5179	6.1090	4.2119	12.2332	3.1233	9.7946	3.2350	10.0315	6.3140	9.1182	9.9540	0.0000	10.3307	9.6647	9.9893	7.4960	7.4330	5.2002	0.7666	6.9229	9.4702	9.5627	11.2535	11.6780	0.0000	0.0000	7.1564	5.2002	9.5026	8.7147	5.9544	0.0000	0.0000	6.5371	3.6112	9.2635	11.0974	8.7511	2.3806	2.1719	7.6750	9.8116	0.0000	3.8404	0.0000	9.7774	8.9524	10.0276	11.7663	4.4619	8.0404	9.3835	11.1280	6.9427	10.4720	8.1043	9.1236	0.0000	6.9913	10.7562	5.2805	10.5016	8.7767	11.8435	8.1584	8.8770	9.2099	7.5293	6.1805	1.2645	8.4493	9.6396	8.4891	4.9798	6.8531	8.1549	2.1719	1.9279	0.0000	4.8949	7.7938	9.7305	10.4367	9.2319	8.5713	10.0790	12.9466	12.0190	13.0064	6.8493	0.7666	13.1278	0.0000	7.4447	10.1466	6.1665	5.7440	4.5509	5.8176	1.9279	0.0000	0.0000	10.8891	0.0000	2.1719	9.4645	0.0000	0.0000	12.2088	9.0511	12.6244	1.6340	11.2744	9.1665	10.2264	0.7666	11.8756	8.9089	7.9856	7.9574	3.1233	11.0424	9.1523	5.9706	9.9355	1.2645	8.5686	1.6340	7.4447	9.3713	8.0258	10.9625	10.3149	10.2383	8.9047	9.7179	7.8342	7.9574	8.1006	1.9279	10.7510	4.2655	10.2524	3.9751	9.4297	1.6340	12.0241	3.5259	10.0392	10.7515	6.1090	8.8588	7.7846	3.6917	11.1257	7.7285	10.5530	7.1640	9.7388	10.9675	7.7427	6.7494	10.3801	9.3263	9.5932	5.2543	10.2389	8.8288	4.0381	4.4619	6.8581	8.8064	0.7666	0.0000	7.0985	9.0906	8.4318	0.0000	9.7774	0.0000	0.0000	8.2376	8.2675	0.7666	2.7247	6.9672	0.7666	8.3902	8.3473	3.9093	10.2458	4.7520	9.5344	3.5259	0.0000	0.0000	10.9533	8.6887	10.5114	0.0000	0.0000	7.3733	0.0000	0.0000	11.6668	7.3109	2.1719	6.1523	12.2407	1.2645	4.5071	0.0000	11.7200	0.0000	5.8176	7.3045	1.6340	7.9416	8.8154	0.0000	6.3880	8.7370	4.5935	8.7082	9.9561	5.0857	3.8404	8.3535	1.2645	10.2441	11.0969	4.3172	9.3498	3.5259	8.8683	10.7409	13.1032	10.7869	10.5645	2.8701	9.1559	7.4563	10.3952	4.2119	3.0023	7.9327	6.8840	0.7666	8.2838	0.0000	0.0000	7.5070	0.0000	0.0000	0.0000	8.3689	9.7704	6.4238	7.2524	6.6319	5.2543	1.2645	9.5520	6.7209	9.9813	4.0381	8.2003	5.9046	12.4937	2.3806	5.1725	0.0000	8.8791	0.0000	0.0000	10.1784	5.9380	2.8701	13.3078	5.4051	0.0000	0.0000	10.0649	1.6340	8.9434	0.8643	12.9526	1.9279	9.6345	9.8603	8.0557	7.7380	0.0000	10.2901	5.9706	10.1169	6.3009	9.4971	8.2208	9.0625	6.7016	10.2273	7.2722	1.6340	12.2557	7.4389	6.5151	3.1233	11.1039	11.3875	9.6459	7.1421	0.0000	7.7521	9.2268	2.5629	11.1487	10.7949	7.8386	1.2645	7.8992	9.8284	2.5629	10.1332	5.3063	0.0000	2.3806	9.8149	2.8701	5.6862	0.7666	9.2519	0.0000	10.5844	0.0000	9.3310	10.2999	10.3069	8.0708	10.8714	11.8716	3.0023	0.7666	7.1059	0.7666	0.0000	1.9279	7.1705	3.8024	0.7666	1.9279	2.3806	8.4637	9.6090	4.1563	11.8333	5.5883	7.2188	10.2755	6.8228	0.0000	0.0000	0.0000	9.1757	8.7628	7.6551	11.4259	11.9128	9.9074	4.5509	3.9751	0.0000	0.0000	11.1531	9.6597	8.9907	10.7243	9.1416	0.7666	0.0000	0.0000	9.8295	3.0023	10.7994	5.3810	10.5197	8.2309	7.7983	5.0249	7.2656	10.8633	7.6500	0.0000	10.9145	8.2543	0.0000	7.9695	10.0865	0.7666	4.2655	0.0000	6.3009	7.0611	8.2609	10.1731	7.5988	9.8787	0.0000	7.7938	7.5594	13.9411	8.6515	0.0000	1.6340	0.7666	3.1233	8.6029	7.7237	10.0041	5.2275	9.1857	13.5110	9.6882	10.9250	11.2297	9.6114	9.7670	4.7140	3.3386	0.0000	5.4750	10.8693	0.0000	7.2590	7.1059	11.1967	7.2590	7.9492	7.1132	0.0000	9.3759	5.8876	6.3513	10.1520	8.3286	3.6917	9.2880	5.7058	11.9370	8.5032	10.2771	11.3928	10.1178	7.8606	0.0000	9.2353	9.8290	7.5347	10.7714	7.9077	7.8253	3.2350	9.0998	10.0526	7.5347	5.8330	9.8008	1.2645	6.8405	9.2734	0.0000	7.3672	0.0000	9.6230	10.2755	4.7891	9.7541	4.4619	7.6996	0.0000	10.5114	10.7020	11.0595	6.2217	7.1278	7.5510	9.4341	10.2366	8.8399	5.8176	5.2543	10.8169	11.9002	0.0000	8.5924	2.7247	8.8919	3.7679	5.7996	9.8840	9.6484	14.0261	3.6112	14.5131	11.6264	4.9935	10.8403	0.0000	12.8365	0.0000	9.9262	7.1421	3.1969	9.0775	6.7588	0.0000	0.0000	0.0000	10.7105	9.1218	11.1321	0.0000	0.0000	6.8138	7.4620	4.0984	8.3286	0.0000	7.4904	0.7666	0.0000	9.8862	7.8119	15.3273	8.9770	8.7859	6.8668	1.9279	7.5293	7.2852	3.9093	9.7854	0.0000	9.0046	9.5412	6.0943	8.8421	7.1421	11.2410	10.0790	0.0000	12.1338	0.0000	0.0000	10.1949	3.3386	10.2681	11.2059	9.7889	9.4802	0.7666	9.2064	10.7008	8.2708	4.2119	0.0000	10.5611	0.0000	4.8605	7.8865	5.7628	8.2710	0.0000	0.0000	4.6348	11.3313	6.2352	0.7666	9.2945	3.3386	9.5761	7.4791	7.3107	0.0000	12.0134	11.1411	11.9765	8.4920	0.0000	8.4376	1.9279	0.0000	0.7666	9.5984	7.3236	7.4791	8.7813	8.9015	4.3670	8.6474	7.1205	0.0000	8.6887	10.9270	0.7666	7.3045	0.7666	7.7332	10.7621	11.8446	9.1072	12.2551	11.6487	0.0000	8.0595	2.1719	8.3254	6.0943	1.6340	2.7247	11.2431	5.2275	2.5629	10.9670	8.9787	4.3670	2.7247	6.5907	0.0000	4.1563	6.7254	9.3373	4.6348	0.0000	0.0000	6.7209	9.5493	7.7474	5.5633	12.1120	12.9502	11.2042	5.1859	9.3420	0.0000	0.0000	0.0000	0.0000	0.0000	0.0000	9.7693	9.8172	1.9279	6.9509	11.6084	6.6522	8.7322	0.0000	0.0000	2.1719	0.0000	0.0000	2.5629	8.5088	0.7666	1.6340	1.9279	8.2510	9.6101	9.8217	8.3286	1.6340	7.4677	6.8228	0.0000	0.0000	1.6340	8.0708	0.0000	0.0000	0.0000	3.5259	6.0026	7.0459	7.9410	6.3513	0.0000	4.4619	1.2645	1.2645	10.8040	9.1398	8.9646	3.2350	13.0956	10.9197	5.3317	11.4384	9.8515	1.6340	7.6651	9.2420	2.3806	9.8317	10.9121	12.5054	4.1681	0.7666	12.6044	8.5116	9.4299	7.6651	1.6340	0.0000	2.1719	2.1719	6.6656	7.0149	11.0495	7.5072	8.0404	11.1252	10.3244	6.0794	6.3636	7.5724	1.6340	9.9544	10.0276	10.1828	5.7175	5.0854	5.8176	8.3781	0.0000	5.6665	9.8668	8.5793	0.0000	10.4080	6.4237	0.0000	10.9980	6.5800	0.7666	7.3173	9.0222	8.4230	10.2901	0.7666	3.1233	10.2917	6.4355	1.6340	7.8562	9.4312	10.2981	0.0000	0.0000	9.0085	6.2880	0.0000	10.0169	9.5082	0.0000	6.1805	2.3806	0.0000	11.6003	10.0799	9.6845	13.2612	0.0000	0.0000	9.1875	8.8726	11.7455	4.8925	7.7754	0.0000	8.6363	7.5456	10.6818	10.1599	3.9751	0.0000	0.0000	0.8754	5.6261	12.9639	0.0000	0.0000	8.8640	10.7932	8.7767	9.7817	4.6749	5.3048	0.0000	4.2119	0.0000	3.8404	0.0000	9.7768	14.5876	6.9591	7.7521	8.8377	0.0000	0.0000	10.1819	10.2640	6.8138	6.9725	0.7666	2.8701	9.1398	0.0000	10.2632	1.6340	10.4820	9.9953	10.4498	3.1233	7.2188	9.5614	8.8813	6.4702	9.8947	12.1065	0.0000	7.6399	8.9089	1.2645	2.5629	9.0183	10.3899	1.6340	11.0423	11.6061	5.6054	2.3806	8.0015	12.3155	3.7679	2.5629	1.2645	2.7247	4.1031	0.0000	0.0000	9.5641	9.9672	4.7140	10.6732	0.0000	0.0000	3.5768	7.2656	0.0000	2.8701	8.4522	8.3096	9.0719	7.7326	0.0000	7.6349	0.7666	0.7666	9.9158	3.6917	9.6179	0.7666	12.5170	5.9706	1.2645	9.1218	0.7666	8.4022	10.8469	11.5977	0.7666	12.4953	11.1458	6.7494	1.6340	3.5259	8.0969	0.7666	9.2717	2.3806	4.1563	8.8244	0.0000	3.8404	5.7628	2.1719	5.3810	0.0000	9.9933	0.0000	6.4000	7.0382	10.8870	8.8199	4.2119	9.2783	9.1452	5.7813	8.7535	7.5988	3.0023	6.4928	7.2590	4.2119	5.2543	7.3109	8.5894	0.0000	7.3733	6.9345	0.0000	0.0000	8.7628	8.9152	0.0000	10.0583	0.0000	0.0000	8.7179	0.0000	6.6421	6.0183	10.1205	3.9093	8.5553	9.4688	1.2645	11.9949	3.9093	9.6672	8.1690	8.5845	0.0000	4.6749	8.2376	4.3172	8.1584	6.8317	0.0000	10.6202	9.7900	0.0000	2.3806	0.7666	9.4858	11.3928	7.8692	12.5036	1.2645	9.1506	7.3487	0.0000	1.9929	0.0000	10.6227	10.8074	0.0000	7.7615	8.7767	4.4619	1.2645	5.9046	8.8553	10.4220	9.1054	7.1775	6.9345	0.0000	7.4791	13.0475	5.7250	5.7058	7.3672	3.6112	0.0000	0.0000	8.1549	10.1004	10.8220	12.2053	8.7259	9.7980	7.7237	9.3774	8.7605	14.2338	0.0000	6.0338	11.5895	6.5800	7.2458	8.1830	12.6762	0.0000	0.0000	8.7058	0.0000	11.5363	8.1298	5.1441	0.0000	9.5707	10.9831	7.9896	10.9777	0.0000	0.0000	10.8057	12.7977	4.6852	4.1563	10.0179	6.4120	0.0000	12.1563	12.5454	10.1448	7.7332	10.1466	10.1377	9.6062	4.0381	7.0227	5.0857	1.2645	0.0000	0.0000	0.0000	6.2217	4.5071	3.8404	0.0000	0.0000	5.4976	9.8840	8.7951	0.0000	10.5929	7.8209	8.6184	0.0000	0.0000	0.0000	9.0377	4.2119	10.1232	11.3108	8.7558	10.0315	0.0000	10.7777	9.8082	9.2184	12.8784	0.0000	0.0000	9.4486	9.4702	10.0855	10.0363	9.8614	11.6042	9.9335	0.0000	0.0000	2.1719	10.6725	10.0855	0.0000	9.1770	0.0000	0.0000	8.4836	13.6624	0.0000	9.1363	11.8089	7.1983	11.0783	11.8957	8.4722	9.2201	7.5883	0.0000	8.8898	0.0000	6.4587	10.8976	11.9028	14.0052	11.5418	11.2309	13.1461	4.2119	8.3628	0.0000	7.8606	0.0000	7.1775	9.7843	0.0000	4.0381	1.9279	3.9751	0.0000	7.1643	9.1182	9.8548	7.3424	5.8176	9.8765	6.1523	0.0000	8.6789	0.0000	9.1072	1.9279	9.8082	0.7666	11.0779	9.2420	2.7247	9.7341	1.6340	6.1944	6.3880	7.3299	8.2773	7.6343	11.9797	0.0000	9.5800	0.0000	0.6425	5.5417	8.7082	11.6223	9.7293	11.9689	15.7011	7.9119	9.6931	0.0000	0.0000	3.9751	2.7247	8.2609	3.2350	6.5479	6.6217	9.7957	7.6651	4.1563	0.0000	0.0000	9.7222	3.7679	1.2645	13.5944	6.8317	12.6486	0.0000	3.2350	8.9986	9.1017	6.2217	0.0000	0.0000	4.6348	6.5040	10.5571	7.2188	7.1845	7.2458	12.1209	9.5318	9.2912	9.7137	6.5040	10.0002	6.8405	11.4111	11.3258	2.8701	7.8649	13.3411	4.5071	0.0000	8.5004	8.8672	9.7646	7.1775	8.7511	0.0000	11.2225	9.8947	0.7666	9.2369	10.5443	9.5316	11.0133	7.9856	9.7957	0.0000	0.0000	14.6099	8.2140	0.0000	0.0000	5.5633	11.6414	10.0799	10.8276	11.1800	6.3759	8.2037	9.3187	12.4181	9.4844	9.3759	9.3529	9.2013	1.2645	3.3386	1.2645	3.3386	1.2645	7.9736	6.3759	8.1298	0.0000	2.8701	11.1253	12.5809	3.9751	3.3011	0.0000	8.0211	5.9867	9.4787	9.9853	12.0596	6.6919	11.6546	10.0382	4.8605	9.7125	0.0000	0.0000	0.0000	8.1690	0.0000	9.3923	8.6261	7.3887	2.3806	1.2645	0.0000	6.6522	8.1620	10.1430	7.2458	8.6001	0.0000	4.5791	8.9301	2.8701	2.1719	1.6340	4.7140	3.3296	8.1690	1.9279	11.2063	11.1624	9.3880	11.0457	8.6831	8.6055	7.9935	6.3389	7.3045	9.2750	10.1866	10.5857	8.8244	7.1564	7.0911	7.9035	9.6434	0.0000	7.7332	7.2391	8.5542	0.0000	10.5100	11.1686	1.9279	0.0000	7.6750	9.2993	5.6862	10.6304	9.3590	8.2675	0.0000	0.7666	2.8701	0.0000	7.2787	10.6750	14.4473	9.2057	8.0327	0.0000	3.6917	0.0000	6.5587	0.0000	0.0000	0.0000	0.0000	0.0000	0.0000	0.0000	9.6062	10.4975	10.7026	9.6338	0.0000	11.8454	0.0000	0.0000	0.0000	14.3597	9.3667	6.8493	6.3513	9.7577	4.6319	11.4850	10.0591	0.7666	8.2072	0.0000	10.6232	8.2708	8.9646	0.0000	5.5198	4.2037	4.2655	12.1503	0.0000	0.0000	9.0163	2.5629	0.0000	0.0000	0.0000	11.5506	8.3689	0.0000	7.7427	2.8701	0.0000	9.9793	0.0000	6.7305	9.9585	3.7679	4.2119	9.9479	8.4948	1.6340	3.1233	9.0813	9.0261	8.4700	8.8132	1.2645	2.1719	8.4836	6.4120	0.0000	8.3781	9.5058	10.8464	4.6348	0.0000	10.7205	9.6101	9.7704	9.1308	10.2265	4.3670	3.9751	9.0105	9.9672	5.8176	9.5211	9.2668	5.5417	0.0000	7.8736	11.0000	10.2615	11.9593	0.0000	5.0556	9.7210	0.0000	9.5124	11.4483	0.0000	8.3096	2.1719	10.5382	12.6201	6.3136	11.0108	8.4868	0.0000	11.2781	7.3731	8.9763	8.5418	9.8361	8.9967	8.0746	3.5259	0.0000	9.8460	0.0000	9.9479	9.7341	7.4035	0.7666	10.9528	11.3977	8.8377	0.7666	8.3902	5.3317	9.6049	9.4297	8.0250	1.6340	8.7370	10.7794	9.9723	11.2326	8.1189	0.0000	9.8808	10.4309	10.8698	10.1992	10.8902	8.3718	12.1713	0.0000	10.6570	4.5935	8.3032	8.7179	5.8531	11.8759	6.2194	0.0000	10.8929	4.4153	9.0046	2.8701	5.2275	10.0799	11.3883	9.2047	0.0000	12.7381	9.2928	10.3595	4.4153	3.9093	11.6982	9.4472	10.3824	9.7281	7.3373	8.6685	9.0719	5.4698	6.7494	0.0000	8.2708	4.1563	0.7666	8.6565	6.9262	0.0000	11.9684	9.6647	5.8705	0.0000	7.1493	11.6022	11.7681	12.0829	11.1817	2.1719	0.0000	0.7666	0.0000	0.0000	10.3456	9.4297	7.5510	5.1441	2.8701	7.8950	8.5281	10.7350	0.0000	9.6256	8.6210	9.9116	0.0000	7.8209	10.5128	12.3982	8.1795	1.6340	9.3927	9.5971	8.9339	2.8701	7.9492	8.3286	2.5629	0.7666	0.7666	15.5185	9.2081	9.8162	9.2436	3.5259	9.5248	11.8064	0.0000	0.0000	0.0000	1.2645	11.9775	1.9279	7.1421	6.0643	7.4213	9.7739	10.4742	0.0000	0.0000	0.0000	9.8471	0.0000	9.8603	8.2140	9.0549	10.3702	3.2350	6.2438	0.0000	0.0000	8.0722	12.1423	4.1563	12.4034	9.2519	0.7666	8.8919	9.3774	0.0000	10.6443	10.0334	8.4808	10.3832	3.4353	12.9411	9.1612	10.5079	0.0000	10.7439	5.9380	5.0556	11.2510	8.2576	9.3835	7.1493	4.6749	11.0830	9.1944	3.5259	11.8842	9.9713	7.7521	1.6340	10.3695	3.6917	8.9173	0.7666	9.4209	9.5879	12.5662	7.1205	6.4815	3.3386	8.0858	7.1635	10.1740	7.5618	0.0000	0.0000	12.4593	10.2332	10.3937	4.9285	7.2256	6.1090	7.3109	8.4152	0.0000	8.9646	9.9386	4.7140	7.1705	0.0000	8.8288	7.8692	6.9427	8.0288	11.0385	10.4323	3.2350	4.5509	11.9618	9.0453	1.9279	1.9279	10.1493	10.1421	9.5439	3.3386	0.0000	8.5924	11.5626	9.1182	7.7141	0.0000	1.9279	10.4279	11.3853	1.6340	12.6383	3.6112	0.0000	4.3670	0.0000	10.6258	0.0000	10.6014	8.5980	7.9327	0.0000	6.6319	7.5402	6.4120	0.0000	9.1788	9.4858	10.9286	7.8779	8.8333	0.0000	1.9279	7.5347	8.3032	9.9622	7.5883	8.2903	10.3664	10.3344	7.5618	7.4272	0.0000	8.7393	1.6340	10.6227	10.0526	7.1318	4.0984	0.0000	0.0000	0.0000	0.0000	0.0000	7.5510	10.6769	12.2864	0.7666	7.3236	10.3125	3.0904	0.0000	0.0000	0.0000	9.8205	5.1441	8.2871	7.8209	7.7213	4.5935	11.9885	8.5766	5.0556	3.0023	0.7666	7.0985	2.8701	9.5289	9.9366	7.0382	0.0000	0.0000	5.6862	0.7666	6.7494	6.5905	0.0000	1.2645	13.6381	0.0000	11.2891	10.6532	9.4238	11.1887	0.0000	7.4630	6.6919	8.2708	0.0000	9.2164	10.4699	10.4577	3.3386	0.0000	3.5259	10.2852	14.3864	8.7203	0.0000	12.7820	12.6106	7.7285	1.2645	0.0000	8.3628	0.0000	8.6055	0.0000	0.0000	6.6945	0.0000	9.8116	0.0000	0.7666	11.5620	6.5905	5.5198	1.6340	5.5417	2.1719	3.6917	6.9345	0.7666	10.0670	7.6143	0.0000	9.6497	3.7679	1.6340	7.7800	7.8950	5.9380	0.0000	5.2002	9.0492	10.2877	3.5047	0.7666	10.1626	10.5564	0.0000	11.4994	1.9279	6.6917	3.6917	0.0000	8.4376	0.0000	0.0000	6.4238	5.6862	9.1944	9.4370	4.2119	3.9751	1.9279	0.0000	1.9279	1.9279	11.5543	5.5198	6.3759	8.5740	8.3254	4.6039	8.4230	8.5819	8.7393	1.6340	3.9751	7.7568	9.2218	0.0000	11.2410	8.9585	7.1350	10.6688	9.0527	2.5629	0.0000	8.9004	10.5791	1.2645	0.0000	9.4428	4.9614	0.7666	9.8460	2.8701	9.2961	5.9380	9.9386	9.2959	9.2831	8.9767	4.4619	7.7332	6.6626	7.3236	9.1612	8.3032	0.0000	8.8877	8.4230	7.8865	6.5694	11.5726	11.9357	0.7666	10.2508	0.0000	7.4447	9.8872	1.6340	14.3958	14.0515	10.2656	8.6081	11.6524	5.3987	12.1271	0.0000	10.1801	7.4563	4.7520	6.8581	5.3810	1.9279	3.0023	10.2746	8.6261	5.1533	10.3435	0.0000	5.7058	7.9286	6.2989	9.2268	10.3424	5.0556	7.5724	8.2903	0.0000	8.8705	8.2276	11.7891	9.2553	2.7247	7.8992	11.5373	8.9565	9.8603	9.9042	9.9252	7.0071	9.6370	8.2642	9.0681	7.6701	11.6665	10.5618	13.9867	13.7670	4.3070	9.5207	0.7666	9.5520	11.9078	11.4687	6.7774	4.5509	10.1187	4.7520	0.0000	0.0000	0.7666	0.0000	0.0000	0.0000	0.0000	6.1090	5.8531	10.1775	4.0546	5.7996	7.2440	12.9100	12.1118	11.7164	5.9706	1.9279	7.3487	8.2376	7.5830	0.0000	0.7666	0.0000	0.0000	8.1864	0.0000	9.2668	10.7338	8.4637	8.5660	0.7666	7.9451	10.4057	8.2741	11.3068	9.5330	11.0992	9.6307	2.3806	9.2815	7.7057	0.0000	12.6100	9.3338	10.7760	11.0839	10.5584	11.0661	10.5890	9.1996	9.1154	0.0000	12.3426	9.9010	0.0000	9.7329	7.1705	0.0000	3.3878	0.0000	9.4985	6.9357	3.3386	10.8442	8.0133	7.6800	5.7628	6.8493	10.9087	9.1612	9.8460	11.7741	0.7666	6.5479	4.3172	10.7627	9.0906	8.1655	8.7058	7.0837	11.5889	10.2673	7.5830	10.3109	4.1563	9.3137	8.3083	10.6861	0.0000	0.0000	4.4153	0.0000	9.8003	7.9161	6.3136	9.0415	9.1272	8.9173	6.1523	10.0994	4.0381	9.6647	0.0000	0.0000	0.0000	5.8176	5.3810	10.3809	0.0000	8.9339	9.4414	0.0000	7.5016	7.8386	7.6750	9.9654	9.8515	7.5671	0.7666	8.7393	9.8515	0.0000	0.0000	0.0000	0.0000	10.1932	2.3806	11.2560	9.3759	0.0000	7.2981	4.7520	2.3806	1.2645	7.4272	0.0000	3.1233	11.1642	0.0000	6.2486	11.0079	10.8941	9.2570	8.1725	9.3971	11.5384	11.1522	9.6010	9.9672	8.1584	1.2645	9.9703	10.2541	8.7836	0.0000	9.5747	11.9162	5.9046	5.5633	3.6112	6.9345	5.8876	4.3670	10.4109	2.3806	10.0218	10.3641	8.8683	0.7666	9.2133	11.0612	0.0000	0.0000	1.2645	1.6340	10.8136	5.6862	1.9279	9.5734	4.4153	9.6784	9.5777	7.6450	8.8726	7.7434	0.0000	0.0000	10.1914	8.4718	0.0000	10.9657	6.8048	0.7666	10.2787	0.0000	0.0000	5.4288	4.4619	7.7141	11.2667	11.7343	0.0000	8.5171	4.6348	14.7043	9.6191	0.0000	11.6019	7.3173	6.3136	9.1753	9.1272	9.0163	9.3414	10.3315	0.0000	9.1875	0.0000	0.0000	10.7320	0.0000	0.0000	0.0000	3.3215	11.5305	8.2208	12.2886	11.6029	12.1488	10.4960	13.4825	4.0984	0.0000	9.6894	9.7459	8.4493	7.5935	4.7703	9.5997	12.7481	9.5958	9.5734	8.8941	7.6195	8.9068	11.1194	8.8019	10.8259	11.2765	0.0000	7.7211	8.8452	11.1960	7.0837	2.5629	11.2080	9.9632	0.0000	8.2106	2.0081	10.8811	10.2206	1.6340	7.8119	0.0000	10.2383	0.0000	7.8822	9.2446	10.5086	0.0000	6.6821	0.0000	8.4892	9.5371	9.8900	0.7666	0.0000	0.0000	11.4241	9.6697	9.8646	7.2052	10.1696	7.3672	0.0000	7.5988	9.4120	9.1488	3.9751	9.5800	9.4985	8.2443	0.0000	0.7666	11.6718	11.0001	9.0906	7.3854	0.0000	11.4174	8.4464	10.0188	6.3136	10.0535	0.0000	3.4353	4.2655	1.2645	6.8493	7.5830	10.0855	12.4146	0.0000	5.3810	10.9826	0.0000	0.0000	0.0000	7.2120	3.3386	0.0000	4.4153	10.1068	8.6863	9.1072	0.0000	0.0000	10.9124	7.2256	8.6081	9.2064	3.2350	0.0000	0.0000	7.7332	5.9046	11.3977	4.5509	3.5259	10.1214	11.9641	3.6112	9.6320	7.7380	3.7679	9.0222	7.0382	9.9314	0.0000	2.8701	8.3841	9.8646	9.6383	9.1577	9.2453	8.1620	0.0000	9.0906	9.5892	0.0000	9.2201	7.4094	4.0984	0.0000	0.0000	2.1719	6.9753	9.8926	9.8093	9.6771	9.5121	9.1770	1.9279	0.0000	0.7666	5.6665	7.1914	3.2350	9.8127	10.2715	9.9116	8.7251	10.2146	0.0000	6.4000	7.9410	2.5629	9.0046	9.2047	11.7025	8.0366	10.4869	8.4550	7.4154	0.0000	1.2645	9.7998	8.0711	0.0000	14.0708	9.6734	0.7666	0.0000	0.0000	0.0000	0.0000	7.8342	9.9484	9.4164	5.9046	0.0000	0.0000	13.1253	6.4587	6.9913	10.0715	10.4094	12.0745	6.2486	8.7581	0.7666	10.6645	10.5758	0.0000	8.0633	8.4347	10.2812	4.5071	7.1493	10.2299	0.0000	9.1054	4.8949	8.2276	9.1764	0.0000	8.3127	9.1127	11.8199	7.9816	7.6601	10.3763	8.1830	10.9353	5.9214	8.7227	0.0000	12.0477	11.3199	10.0334	6.9533	0.0000	11.8933	0.7666	0.0000	4.7140	4.9614	6.3513	2.1719	6.4570	8.7417	6.6622	13.4729	8.7767	10.1022	9.5787	6.0338	0.0000	8.7464	0.7666	0.0000	8.9298	9.4194	9.9622	8.9626	6.0338	5.7546	1.2645	5.7058	4.1563	11.0595	9.2420	8.4011	0.0000	12.8367	11.7715	10.8337	6.8840	9.4957	10.1241	11.1411	10.5604	3.9751	6.9179	9.4436	0.0000	3.9093	7.9286	0.0000	4.9614	6.5800	8.5363	9.5866	6.3009	11.9173	9.9561	6.0026	5.2002	11.2781	1.9279	0.0000	6.6919	0.0000	0.0000	1.9279	0.7666	8.7251	6.0622	7.6092	10.3533	5.3063	7.0305	8.7251	11.5029	6.5587	9.6697	8.3535	9.7991	11.0992	10.9921	0.0000	8.8618	11.3898	0.0000	0.0000	8.3628	5.7058	9.3759	0.0000	8.4522	8.6540	0.0000	10.5896	10.0488	0.0000	1.2645	0.0000	5.2805	10.5058	9.8592	10.7498	4.7140	1.2645	1.9279	6.6522	0.7666	8.6540	7.3109	8.4836	1.6340	1.9279	8.6540	6.7494	9.3986	8.6210	4.7140	4.4619	8.3000	0.7666	8.7744	0.0000	0.7666	0.0000	6.8138	9.1363	3.8404	2.5629	2.1719	7.6399	3.4353	0.7666	10.0649	8.8221	0.0000	10.4057	10.9544	5.5633	5.4521	8.3159	10.9415	0.0000	12.2791	0.0000	9.7991	1.9359	8.4464	4.8252	0.7666	9.0869	10.6234	9.9448	9.8250	9.1488	8.2576	0.0000	0.0000	0.0000	9.2146	10.4279	5.4521	7.6598	0.0000	5.9070	8.7813	10.1635	10.4534	10.6676	8.9381	10.1591	7.9244	7.2256	9.2815	0.0000	10.5245	10.3069	0.0000	8.2182	8.9224	8.7061	8.7581	3.2350	0.0000	0.0000	7.0382	0.0000	0.0000	7.7427	10.0227	7.5183	0.0000	9.9335	1.2645	0.0000	0.0000	12.6299	7.1987	5.0857	1.2645	3.7679	10.8181	11.1126	0.0000	4.7762	9.7162	10.8074	7.5671	0.7666	4.8949	8.0839	9.1244	11.2609	9.3279	8.8443	9.3451	8.3811	9.5574	9.3986	8.6615	3.9751	4.2119	7.4620	2.7247	5.5198	6.2880	0.0000	10.0564	12.4008	0.7666	8.4579	0.0000	3.2350	0.7666	5.3084	0.0000	9.1823	5.6261	0.0000	0.0000	0.0000	11.1527	9.4001	10.1617	1.6340	7.1983	10.4932	11.6653	11.3155	6.0183	5.6261	9.4428	3.5259	0.0000	7.3548	9.0587	2.7459	0.0000	10.7351	2.7247	0.0000	12.0114	0.0000	0.0000	11.3274	0.0000	13.0192	0.0000	7.9077	9.2046	8.6184	8.9047	1.6340	3.2350	8.4171	6.2880	8.5143	0.0000	6.0183	0.0000	10.5988	7.5072	0.0000	9.7245	8.4273	4.4619	11.5111	0.0000	9.4030	10.8359	8.1043	6.8138	6.3263	8.7928	0.0000	5.7058	0.0000	12.3069	6.6722	0.0000	11.4615	6.8568	0.0000	0.0000	11.4155	4.6348	0.0000	8.5119	5.5633	10.0687	10.2332	8.1760	8.2276	5.8531	11.2752	9.0924	7.7332	8.6391	0.7666	10.8946	3.9751	12.0312	0.0000	10.7374	8.4892	0.0000	12.3772	11.7010	11.5465	3.7679	8.3280	13.6518	14.5963	3.8404	5.7628	0.0000	13.4270	8.9565	0.0000	0.0000	11.3167	5.2805	10.0771	10.7760	7.6298	9.3389	8.4976	0.0000	9.6140	9.8968	9.3683	9.6647	11.9694	6.0104	10.3085	10.5272	7.7220	10.9786	8.5363	7.6349	8.4665	7.0687	10.1178	0.0000	6.5694	3.9093	3.0023	8.6887	0.0000	1.9279	9.0046	10.7492	9.0006	2.1719	9.7198	8.6081	9.7600	9.7658	3.8404	6.1944	0.0000	7.3610	6.1944	10.6266	7.2981	2.3806	11.0395	9.1900	4.5071	5.7058	0.0000	5.2805	6.8668	8.2871	9.2436	11.5931	4.5244	9.4209	0.0000	12.7956	1.2645	8.3349	9.4673	10.0890	3.4353	10.7771	10.7026	9.0625	2.5629	7.2524	10.3189	4.4619	5.8705	3.1233	7.5238	5.2805	2.3806	1.9279	1.6340	1.6340	0.0000	1.6340	6.2217	5.5633	6.1236	2.1719	0.0000	5.7440	0.7666	11.1061	0.0000	10.2078	6.1236	3.2350	10.2172	11.8255	0.0000	4.0901	1.2645	11.3902	10.5930	10.9145	9.3986	5.6862	6.4928	6.8048	2.5629	8.8919	8.2773	9.9105	11.7373	1.6340	3.8276	0.7666	10.5463	9.3865	9.5892	0.0000	9.6647	2.1719	10.1178	10.4629	8.1655	9.2652	8.1262	6.9427	10.7983	11.3906	9.4844	0.0000	2.1719	10.2383	8.0093	8.1830	10.2803	7.2120	7.8253	1.2645	7.4035	8.1262	10.0440	5.3317	6.0183	7.6143	7.4330	8.7628	8.1709	8.4837	8.5472	0.0000	0.0000	0.0000	4.8949	7.5347	9.3342	0.0000	5.9046	11.1285	7.5618	0.0000	7.4213	11.9251	14.3544	10.3832	14.7560	7.0985	6.9591	0.0000	12.7686	5.7996	12.5444	10.9128	12.8221	13.4721	9.6332	14.0873	7.7285	6.8840	10.4649	8.1865	8.1080	6.3513	11.8460	9.8679	9.7785	10.4869	6.4000	10.2549	7.3794	4.0984	10.6098	3.6917	10.8736	6.7209	0.0000	4.0984	4.9285	8.5060	0.0000	10.0051	4.5071	9.3941	2.5629	7.8475	10.3117	0.0000	0.0000	8.1080	11.3567	0.0000	9.5641	9.7681	0.0000	8.2838	0.0000	13.0924	0.0000	2.7384	10.3173	2.3806	1.2645	10.9171	0.0000	9.9438	0.8475	8.1153	10.8370	3.6112	5.3810	10.4352	12.2000	7.8562	8.7859	9.0222	10.4469	9.4194	7.0071	1.2645	11.4149	0.0000	10.1658	9.3865	4.8605	0.7666	12.5009	10.7667	8.0250	0.0000	8.7898	9.8037	9.8416	6.1665	9.6984	11.1795	10.7949	13.7524	5.9380	9.7004	9.7269	10.0846	2.3806	10.4411	7.7800	5.4288	10.7989	9.1035	1.6340	0.0000	10.2044	6.6722	10.3967	5.4288	0.0000	9.3358	11.5687	6.9095	10.5988	9.8350	9.2855	9.7077	9.3560	8.8355	9.3683	0.0000	0.0000	2.8701	0.0000	3.9093	6.7400	6.3263	2.1719	11.3024	0.0000	4.0984	0.7666	0.7666	8.0895	0.0000	11.2915	4.9614	0.0000	8.6414	0.0000	6.8048	8.3223	5.5417	10.3877	6.3136	10.2299	8.7346	7.8298	0.0000	9.3606	2.7247	10.9995	3.9751	7.9776	0.0000	12.4190	11.7538	6.3892	10.1608	0.7666	11.0313	10.1232	10.2877	9.8679	10.5705	8.5199	2.1719	0.0000	7.6298	9.7820	10.5044	3.1233	4.7140	5.9867	0.0000	0.7666	0.0000	1.6340	5.5845	5.0556	5.9214	7.0985	6.4238	11.5643	1.9279	0.0000	11.3044	8.9807	9.1996	0.0000	11.6411	11.3076	6.2750	0.0000	0.0000	0.0000	0.0000	0.0000	9.8635	6.0794	12.2674	0.0000	11.9830	11.4442	1.2645	3.6012	6.7494	11.1504	8.5553	2.3806	10.5685	8.7158	10.2001	10.6150	12.1608	7.8950	9.4164	5.4521	6.1665	10.6959	9.8205	0.7666	9.2133	10.2034	11.6714	8.6107	10.0696	0.7666	0.0000	7.2256	3.0023	0.0000	9.8657	10.6861	11.0533	0.0000	10.3653	5.8176	0.0000	0.0000	0.0000	8.5199	11.3008	7.6246	10.8595	0.0000	0.7666	0.0000	0.0000	0.0000	0.0000	13.5878	6.9345	8.5143	3.0023	8.4464	7.9010	0.0000	0.0000	0.0000	0.0000	0.0000	9.1735	9.7658	8.5004	5.2543	0.0000	2.8701	0.0000	1.6340	4.3172	0.0000	6.7494	9.5303	8.9867	10.8253	4.7891	8.5872	9.4472	3.2350	12.2654	1.9279	10.6144	10.1529	10.0640	1.6340	8.8855	5.2275	3.3386	8.0015	5.2805	0.7666	7.5777	3.6112	8.9422	10.3046	2.8701	7.8074	10.5231	0.7666	9.6833	3.4353	9.1797	9.6784	6.7113	9.0681	7.5456	2.7247	0.0000	2.3806	6.3389	2.3806	11.1513	7.5402	3.2350	0.0000	11.5373	0.0000	6.6114	3.9751	4.3788	4.6348	8.1116	9.0980	0.0000	10.4146	8.4435	2.1719	5.8864	10.7255	7.6649	5.9544	3.9751	4.7140	4.5071	0.0000	11.0500	0.0000	10.8447	2.3806	10.4649	8.1406	2.3806	10.4848	9.5827	0.7666	7.4620	10.0994	4.5935	5.6261	12.4805	10.5517	3.7679	9.2081	0.0000	13.1365	10.7111	10.0743	2.7247	11.0079	3.1233	0.0000	11.6065	4.0984	4.9935	0.0000	4.2119	10.1341	3.2350	3.4012	10.9926	10.6843	7.3548	10.1287	5.9544	7.9286	14.0617	13.8448	11.3601	5.9380	9.7902	12.7780	0.0000	10.3101	0.0000	8.1298	8.3096	9.5614	5.6054	10.2357	0.0000	0.0000	0.0000	9.4109	0.0000	9.0961	7.1421	9.9458	9.9032	8.7227	8.4975	7.7093	0.7666	2.2378	0.0000	0.0000	4.6749	0.0000	2.7247	6.0643	5.1152	5.5845	10.1287	0.0000	0.0000	2.3806	0.7666	7.1132	10.4968	2.7247	7.3299	1.6340	6.8581	6.0183	8.0327	0.0000	8.5171	3.8404	0.0000	5.0857	0.0000	0.0000	0.7666	6.5151	2.5629	0.0000	2.7247	3.4353	4.5071	9.9335	8.3349	10.7679	10.8589	7.0382	9.1290	8.7393	11.6955	11.2967	5.1441	9.2536	13.1387	5.2002	9.9913	11.1681	11.1826	10.5833	0.0000	4.7891	9.6409	10.8281	9.8733	10.7000	7.1132	5.9046	0.0000	0.0000	11.1575	0.0000	2.3806	5.7628	0.0000	0.0000	8.2935	6.2261	9.6722	3.4353	9.1612	8.0783	0.0000	10.1493	2.5629	2.3806	3.3386	6.1611	6.3210	3.9994	8.7836	10.9856	3.2350	7.7892	0.0000	10.9821	1.7884	6.9345	6.9179	6.0338	8.4311	0.7666	10.7932	10.5725	7.1280	10.5725	2.7247	10.8744	0.0000	6.2217	7.4620	7.6195	8.9339	7.3672	6.1944	12.4932	4.1322	12.1733	8.4892	0.7666	11.0452	8.9204	7.1823	7.6450	5.0857	13.7895	7.8865	11.8115	8.5499	8.4052	7.5935	11.8377	9.2503	11.5154	0.0000	1.6340	8.7168	5.4051	12.0927	0.7666	10.1421	5.1441	8.8443	6.7113	10.0091	9.0675	0.0000	0.0000	5.9046	8.7010	1.2645	7.7141	8.6081	0.7666	9.4428	5.4051	2.1719	12.0016	0.7666	10.2061	7.3173	9.0299	7.3610	1.2645	4.4153	8.7227	8.7227	10.6576	10.6532	1.2645	8.3781	9.9753	2.5629	11.9228	9.3956	10.0411	1.6340	2.8701	6.9427	7.6947	8.8543	10.6304	9.9397	1.2645	9.9252	1.9279	9.8936	2.1719	9.2116	6.1380	9.1145	7.1914	8.0327	4.8252	10.9906	6.6010	10.6092	5.1725	0.0000	5.2002	14.0645	7.0286	0.0000	11.0250	7.2188	10.6861	2.1719	10.2763	2.3806	4.2655	2.5629	6.1523	10.8949	1.2645	8.7298	9.3544	10.7056	10.1457	5.9214	7.1964	9.4872	6.3636	4.0381	1.2645	10.0827	0.0000	9.2503	11.9542	6.1090	0.7666	10.2973	8.7298	0.0000	0.0000	0.0000	5.3063	0.0000	9.2486	11.4915	9.7912	10.3268	11.5680	5.3810	0.0000	5.9046	12.0945	9.7600	9.2993	10.0041	9.4443	8.5254	7.5830	11.0481	9.8624	4.9935	0.0000	8.7488	7.5671	3.0023	0.0000	9.3216	8.9068	0.0000	10.2706	9.3925	6.2486	9.4631	0.0000	7.8028	3.6112	7.6195	8.3411	10.1314	6.9992	7.9614	8.2995	9.8614	9.7089	4.4619	7.7044	5.9706	9.5225	2.7369	0.0000	0.0000	1.2645	9.4602	8.3504	8.7928	0.0000	0.0000	9.4773	2.1719	8.2155	1.2645	11.2520	2.3806	0.0000	0.0000	12.7217	9.8272	9.9335	5.7813	9.0202	7.7474	8.4550	7.7800	10.3702	0.0000	10.0677	8.8662	7.9161	9.8893	8.8132	8.0093	8.3670	9.3986	9.2116	10.0022	0.0000	9.9489	6.8471	0.0000	8.4836	10.4497	0.0000	7.7938	7.4233	4.7140	8.9887	2.8701	0.7666	10.7099	11.0317	0.0000	2.7247	4.3172	0.7666	8.5553	0.0000	8.6565	9.2896	0.7666	9.1892	0.0000	0.0000	9.1434	6.0643	6.9179	6.8668	3.5259	11.0891	9.1753	4.1563	3.9751	8.7106	8.3159	6.4120	11.0074	0.0000	9.8797	10.3982	5.9706	0.7666	7.0227	10.4918	9.6358	6.2750	0.0000	12.0961	0.0000	0.0000	8.1865	8.4259	3.5259	8.3096	10.1105	8.0708	2.1719	6.3513	9.2470	9.5109	7.2590	11.4836	9.7541	11.5029	3.6917	1.9279	10.3786	0.0000	8.2003	8.8310	11.5600	2.5629	8.5445	11.8500	10.8232	2.7247	0.0000	0.0000	0.0000	5.8354	0.0000	0.0000	9.2081	4.3172	0.0000	0.0000	0.0000	0.0000	0.7666	5.2002	6.3513	9.7471	2.8701	0.7666	7.4848	2.1719	10.6221	9.1978	0.0000	7.5564	7.4389	7.5293	1.2645	8.6055	1.9279	0.0000	5.4976	2.8701	0.0000	6.3009	0.0000	4.5509	7.8992	0.0000	8.9483	3.0023	5.8531	11.4136	11.3211	11.5139	11.8651	2.3806	0.0000	9.7257	0.0000	7.6849	7.9067	9.9489	10.4294	8.5254	6.4557	9.9304	5.3317	9.2285	9.3008	0.0000	0.0000	9.0869	10.7386	4.6749	12.4190	4.3493	7.4094	0.0000	8.3623	5.2543	10.8923	9.6560	8.2576	16.3137	0.0000	0.0000	0.0000	4.3670	10.0696	0.0000	0.0000	2.3806	2.1719	0.0000	12.3469	0.0000	0.0000	1.6340	0.0000	7.7568	10.9077	0.0000	0.0000	0.0000	3.3386	8.2534	9.5385	9.4194	7.4094	8.1370	1.2645	1.2645	1.9279	0.0000	9.8082	7.9859	4.8605	9.5385	11.3698	8.0557	6.0491	9.2569	3.0023	12.1227	1.2645	5.1152	0.0000	0.7666	2.8701	1.9279	3.3907	9.9933	1.2645	9.8450	10.8976	12.1515	6.2081	0.0000	10.4776	0.0000	0.0000	9.1357	14.4610	2.5629	10.6632	0.0000	9.2815	0.0000	0.0000	1.2645	0.0000	0.0000	5.2002	2.3806	0.0000	8.8683	8.6590	11.4776	9.0489	5.3063	1.2645	10.8186	7.4200	0.0000	2.8989	7.3915	0.0000	5.9867	3.0023	9.7946	10.8175	10.2483	10.1652	10.7766	5.3871	10.1395	9.5732	10.0583	3.3386	7.5510	10.4094	13.4264	6.1665	8.7790	6.9833	7.2852	10.2941	11.2547	0.0000	0.0000	9.1961	0.0000	6.1380	7.8779	3.4353	5.4051	9.4716	8.1830	0.0000	1.6340	9.2209	10.0874	8.9765	11.3298	9.8637	10.1475	7.5618	0.0000	0.0000	0.0000	7.7521	0.0000	2.5629	12.7165	1.6340	9.2848	2.8701	11.0138	0.0000	16.4472	0.0000	12.7818	0.0000	0.0000	4.6749	3.0023	10.2665	5.5198	0.0000	0.7666	0.0000	2.8701	1.2645	7.1845	9.0453	10.5477	0.0000	8.6515	0.7666	12.5101	7.9203	7.5347	7.3487	0.0000	7.8649	10.1457	1.9279	10.8436	11.5492	9.2353	4.4619	1.3223	0.0000	10.1314	7.8475	6.7209	10.1205	7.2324	6.9992	7.7141	11.5743	7.9203	7.5293	9.5694	8.8855	11.0863	6.5371	9.5574	8.7698	10.4784	5.6054	8.1424	9.2911	10.3626	9.5026	0.0000	8.1611	9.7137	7.6849	0.0000	7.3915	6.3136	3.9093	10.4287	1.6340	10.9533	0.0000	7.7093	0.0000	5.7996	10.3021	7.7568	0.0000	0.0000	12.2585	8.9807	1.2645	0.0000	1.2645	0.0000	0.0000	8.8509	5.4976	2.1719	9.5984	6.9427	0.0000	0.0000	7.3548	6.1380	10.2516	10.1705	9.9703	6.8840	12.2186	10.7777	0.0000	5.6945	4.4619	0.7666	0.0000	8.3504	7.0611	9.7462	9.7738	8.8877	0.0000	7.3733	8.9131	9.1788	7.3424	10.1758	0.0000	9.1182	0.0000	10.5176	9.4645	10.9985	6.9262	8.9047	9.0982	10.6189	9.8689	5.6281	10.6977	9.0144	6.8465	8.3962	3.7679	5.3317	9.7353	11.2859	8.1189	0.0000	8.9666	0.0000	9.5827	8.0133	7.5402	7.3299	0.0000	1.2645	5.7315	9.0568	4.5935	0.0000	6.3136	7.8822	5.7440	1.6242	4.4153	3.5259	0.7666	4.5509	7.5777	2.5629	0.0000	0.0000	8.8770	7.0911	6.4472	7.0837	7.0611	8.7535	1.9279	4.4619	8.7836	0.0000	4.0381	5.4521	8.6389	8.2242	8.7298	9.5506	9.7210	7.2722	2.6001	0.0000	11.2867	0.7666	0.0000	1.2645	0.0000	11.9504	12.0876	8.8310	8.9042	4.7140	5.7250	12.8601	1.2645	2.5629	2.1719	0.0000	4.2119	2.1719	13.6749	7.2524	10.9851	1.9279	9.7424	3.0023	0.7666	2.1719	3.4353	0.0000	3.0023	0.8643	2.8701	2.1719	7.5016	7.5830	10.1268	0.7666	10.9891	0.0000	3.0023	5.9046	6.2618	2.3806	8.1760	9.6585	8.6414	9.2519	11.6755	11.0452	9.1380	9.7635	9.1363	7.2917	8.5281	0.0000	0.7666	6.1665	2.7247	9.1788	10.5903	9.0869	8.4948	9.5813	3.3386	9.5787	7.5724	8.7131	6.0943	9.5165	5.1441	9.1612	7.6551	8.0671	11.8495	6.8925	9.6547	9.6647	10.5578	11.1473	0.0000	9.6114	6.0491	3.1668	3.9093	9.0738	9.8438	11.9269	9.9520	7.4677	2.3806	5.1725	5.2275	11.7082	8.6541	7.2324	9.0473	13.3963	7.2590	8.5660	0.0000	9.6821	9.1506	8.1189	0.0000	6.8048	0.0000	5.8705	9.1700	6.8925	4.2655	9.7525	2.7247	3.1233	7.6551	10.0640	9.3404	9.6622	10.9574	12.1056	11.9465	9.1788	6.1090	5.9867	0.0000	6.8754	9.4745	5.4750	8.5924	5.5514	9.6010	8.8487	8.5199	4.3670	7.9695	1.6340	0.0000	4.4619	7.2052	2.3806	5.1441	0.7666	8.1469	2.3806	10.2044	7.7380	9.7281	9.9021	9.2133	6.9509	4.0381	10.2574	9.1434	8.5309	5.5417	10.2632	7.5777	8.9110	10.5717	1.9279	1.6340	10.2665	5.6261	0.0000	9.6734	0.0000	7.6143	1.2645	4.2119	11.0486	5.2002	1.9332	0.0000	10.5598	9.7774	10.1296	5.2433	10.5711	9.6332	13.4926	11.0830	8.2903	12.7517	8.1370	9.1272	9.9438	8.6235	7.9736	1.9279	0.0000	8.9422	12.2515	6.2722	1.6340	6.4238	0.0000	9.7388	9.6650	5.1725	11.3792	6.3759	6.5371	6.1805	5.5417	5.2002	7.0762	4.3172	1.6340	1.6340	5.3810	10.4316	9.6179	11.4987	0.0000	4.9285	0.0000	0.0000	10.0334	8.4493	8.4289	12.3675	2.1719	0.0000	8.3349	1.2645	9.6294	9.6010	0.0000	8.8487	0.0000	4.9935	0.0000	5.5845	4.9285	8.1080	8.2003	8.1370	0.0000	12.7044	11.2535	8.6085	8.0481	0.0000	10.2349	2.8701	6.4587	0.0000	0.0000	8.3380	8.1116	0.0000	7.5988	1.9279	6.1236	4.0381	0.7666	9.1182	8.5309	8.7298	8.4171	0.0000	5.7250	7.5835	0.0000	9.6446	4.0381	10.2566	0.0000	7.0762	8.8813	9.1327	0.0000	11.5206	8.8531	9.9489	12.9063	8.4665	11.9463	0.0000	0.0000	0.0000	0.0000	0.0000	1.2645	8.5143	9.5813	10.5375	5.2543	4.8949	7.8692	0.7666	8.6287	0.0000	5.5417	10.0208	11.5586	9.3744	10.3323	9.8528	7.1564	10.5197	9.0891	10.2755	8.4200	11.0905	7.1775	8.8770	9.6230	0.0000	2.3806	12.1555	10.0120	9.2569	0.0000	10.4411	3.8404	7.8386	8.9463	6.6722	0.0000	10.4206	10.5691	5.8666	8.2072	9.1875	11.8313	5.3317	7.6092	5.6054	5.8531	0.7666	10.9594	5.2275	12.5330	8.3286	9.3705	14.0041	3.9751	1.6340	3.5259	12.7260	0.7666	9.6320	0.0000	8.3064	2.5629	0.0000	6.1539	3.9093	8.0288	0.0000	9.5110	7.6500	1.6340	0.0000	0.0000	8.7675	10.5791	11.9890	11.1553	11.5267	2.7247	12.7746	3.6917	0.0000	1.6340	9.6434	0.0000	5.8531	2.1719	7.7427	13.5876	1.6340	9.7693	9.2013	6.9992	8.7628	7.3173	7.6551	11.6621	4.7520	5.9706	9.9252	11.1602	11.3906	9.9672	11.8220	10.3331	5.6464	8.7511	9.4060	8.9504	5.7440	9.2684	3.0023	5.1441	0.0000	0.0000	10.0985	4.2655	9.6747	0.0000	8.1478	10.4770	0.0000	0.0000	8.8221	4.4153	12.3009	9.4060	0.7666	5.8354	0.0000	9.2586	5.2275	0.0000	7.9286	8.8377	6.8405	9.1735	9.4356	9.6261	9.9200	8.1655	9.5478	11.0671	9.5997	7.7938	9.7968	9.3137	2.7247	9.0026	0.0000	8.0746	0.0000	7.3915	10.5544	8.4929	0.0000	8.7698	10.1466	5.5845	0.7666	4.1563	5.5633	8.4171	0.7666	10.4813	11.0471	0.0000	7.7938	8.8266	10.3701	14.0384	14.3489	0.7666	8.2343	0.0000	10.4939	2.5629	8.3689	0.0000	7.5402	8.3411	9.7174	0.7666	3.4353	7.0071	3.8404	6.9982	0.0000	11.9651	10.0324	6.7494	12.6326	10.0140	8.2376	6.1665	3.6917	0.0000	8.4144	5.8354	9.9692	9.0719	10.1004	5.9544	2.1719	5.5417	10.8169	6.0026	1.2645	12.8573	1.6340	6.4238	10.6965	2.1719	9.3513	9.7436	11.4832	8.5180	4.9285	9.2104	4.3172	7.7044	1.2645	3.5259	2.1719	7.4563	3.6112	7.2120	7.3180	9.1683	3.0023	5.9046	7.5072	7.6898	6.9992	7.8779	10.1412	0.8134	2.7247	0.7666	9.4673	9.6522	11.6869	8.5872	10.3213	8.4200	9.4886	1.9279	11.0918	9.9652	0.0000	6.7774	0.0000	7.5510	4.2655	7.4154	0.0000	9.6894	9.8872	0.0000	0.7666	0.0000	0.0000	7.2052	1.9279	10.5604	8.8355	10.2374	0.0000	1.6340	10.6418	3.4353	4.7891	0.7666	8.2410	1.6340	13.1744	0.0000	4.2655	11.0404	0.0000	0.0000	7.4035	0.0000	2.3806	10.0724	10.0188	1.6340	0.7666	6.5298	0.0000	0.7666	0.0000	0.0000	0.0000	6.2750	8.8064	8.0895	9.2815	11.4619	4.2602	8.3750	7.4960	0.0000	8.2609	1.9279	2.3806	7.9035	7.8361	8.0708	7.6349	0.0000	9.3467	2.1719	7.7615	3.9751	8.0795	10.3572	5.3566	0.0000	3.6112	5.6261	11.3337	0.0000	9.6383	11.5387	7.0459	0.0000	6.7113	9.3850	6.4587	1.6340	0.0000	7.6040	0.0000	0.0000	1.2645	8.1226	7.2120	11.6832	6.3692	9.8339	9.6622	12.7912	7.6330	1.6340	6.0026	7.1983	1.2645	11.6621	11.0245	6.0491	11.6191	4.5509	8.2510	5.1725	9.4830	9.3789	9.4816	7.5016	4.5509	10.1914	9.3420	9.5879	2.5629	1.9279	9.5747	8.9173	1.9279	7.7332	6.3136	2.3806	9.3850	0.0000	6.9179	5.2543	4.1563	9.6572	5.9214	10.3236	0.0000	10.2607	3.5259	2.1719	9.8581	4.1563	8.7813	10.7297	0.0000	10.1914	7.2458	1.6340	0.7666	0.7666	0.0000	0.0000	0.0000	5.6862	5.7813	0.0000	6.6622	9.4602	1.9279	0.0000	0.0000	11.4358	0.0000	7.0687	12.7095	11.6929	6.0090	0.0000	7.4094	0.7666	10.7597	0.0000	6.2988	8.8154	10.2391	0.0000	5.0556	7.5402	0.0000	3.3386	6.8493	9.1961	0.0000	3.3386	0.0000	8.6992	2.7247	7.0382	9.6191	3.8404	9.5971	1.2645	0.0000	10.4791	10.4498	0.0000	10.7720	3.4353	1.6340	0.7666	8.9886	2.5629	1.9878	10.3456	0.0000	7.4677	10.6923	10.3109	6.4815	11.1885	12.4623	0.0000	9.6709	7.8431	10.6806	9.6747	10.2061	7.8950	8.4579	10.8854	10.1784	2.8701	7.7380	9.5560	2.1719	8.9967	10.4947	10.4183	11.1393	9.5248	6.7305	8.2174	4.9285	0.0000	0.0000	0.0000	6.2352	11.1712	2.1719	11.8962	9.6320	7.6849	8.9827	10.7303	4.9614	10.0091	7.7141	8.8221	0.0000	4.4153	0.0000	10.0061	6.8405	8.3879	10.7869	9.2977	6.3880	3.1233	9.9813	7.4677	0.0000	1.6340	1.9279	4.7475	4.4153	8.2140	11.6236	5.6310	9.1700	3.6917	0.7666	0.7666	0.7666	9.5138	0.0000	0.7666	11.2802	6.3258	9.3121	10.9374	9.4971	9.2150	9.1398	10.7650	0.7666	0.0000	10.5665	0.0000	11.8493	8.0404	9.1398	11.2749	12.1987	1.2645	9.0979	12.3230	11.9060	12.1601	7.8843	11.3992	2.5934	1.6340	9.0065	3.2742	5.5845	0.0000	7.9492	7.9736	7.8736	0.7666	9.1489	9.1612	1.2645	10.3794	5.7058	0.0000	1.2645	11.4197	3.0023	10.6412	8.6060	8.5088	0.0000	10.7245	7.3045	6.2528	7.8431	8.7859	4.4637	6.5587	10.7685	8.1478	10.9558	10.2214	9.2167	1.9279	9.6907	7.7661	0.7666	11.5346	9.3925	11.9989	7.4272	5.5417	0.0000	7.6143	6.6821	0.0000	8.6287	10.1350	8.6993	9.8059	8.4836	2.3806	9.8239	7.9369	12.0855	10.8264	8.9646	9.9992	0.0000	9.2218	4.8252	1.2645	10.3982	0.0000	9.9933	0.7666	3.3386	0.7666	3.8404	0.0000	10.8203	5.7058	5.7996	11.6457	0.7666	0.0000	10.3641	1.9279	10.2941	10.5994	8.3566	7.3487	9.6484	9.4971	9.6345	5.2543	9.4075	2.8701	5.7813	9.6858	12.4247	8.5199	0.0000	5.2543	8.0172	9.6332	10.5079	8.8087	2.1719	8.8310	8.3902	1.2645	0.0000	7.9776	0.0000	8.7905	9.3137	9.6101	9.6023	7.9935	0.7666	7.6898	7.6500	8.0211	3.0023	0.0000	0.0000	8.9521	9.7162	3.6917	5.8705	9.7762	9.4457	8.0671	2.8701	0.0000	8.5553	5.6054	0.0000	0.0000	8.6540	13.0327	15.1367	11.1904	3.6112	0.0000	0.0000	9.4900	3.6112	10.0159	9.5945	8.4289	9.6153	10.9187	9.9903	2.1719	7.8907	9.8059	7.2590	10.6557	10.3664	8.7298	0.0000	10.8051	9.9571	12.1979	0.0000	10.3618	10.4968	12.9415	8.4779	12.2434	7.6750	5.2002	0.0000	10.2256	12.5115	6.4702	9.4414	9.8915	1.9279	11.1839	10.4954	8.3349	10.5671	12.6434	2.5629	0.0000	8.7951	10.4250	10.6147	6.9025	9.8161	9.4816	9.8668	0.0000	0.0000	11.3231	10.8497	9.3835	8.8399	3.9093	0.0000	9.1470	0.0000	8.0211	1.2645	0.0000	7.8692	0.0000	7.2590	8.4665	0.0000	9.4472	11.1478	2.1719	0.0000	0.7666	1.2645	0.7666	6.8048	0.0000	9.8037	5.7250	0.0000	9.1927	10.5142	5.1441	9.7762	10.8568	12.1005	6.5261	8.4052	7.4505	7.7189	10.8168	11.4558	10.3922	2.8701	0.0000	0.0000	0.0000	8.1865	1.6340	9.9601	8.3254	4.4619	1.9279	10.5883	6.4702	0.0000	9.9397	10.2763	0.0000	0.0000	12.0501	3.8404	10.4065	14.0458	7.9327	4.6749	8.9867	10.1386	6.2081	9.4339	9.6340	11.6665	9.2436	0.0000	0.0000	4.9285	6.2486	11.6531	4.5935	6.3513	6.8405	8.9068	8.5686	8.3863	8.6158	0.0000	0.0000	11.2067	2.1719	9.8754	10.9528	9.8116	11.0557	0.0000	10.2424	12.7941	9.6547	12.9827	8.6158	0.0000	8.8509	8.2443	11.0044	5.1441	8.5004	7.4154	8.9787	10.1723	8.6389	4.7520	6.4472	9.0738	5.7813	11.2634	8.9432	0.7666	1.6340	5.8354	9.8894	8.9927	0.0000	6.7305	10.8524	0.0000	10.0041	4.3670	10.2366	9.2064	0.0000	9.4673	0.0000	1.2645	0.0000	3.4353	12.0542	3.8883	10.1644	0.0000	10.1159	8.7558	8.0493	6.9179	5.6464	6.4000	5.3317	10.7533	13.6663	13.4814	0.0000	9.9581	7.9533	7.7615	5.1152	9.3575	12.1293	8.8132	8.4289	10.3664	6.6522	9.0813	8.0776	11.2622	4.9614	10.1150	7.1630	0.0000	2.1719	5.3566	8.7767	4.5935	0.0000	8.7441	0.0000	0.0000	0.7666	6.5905	0.0000	2.3806	0.0000	0.0000	7.6898	0.0000	4.0984	0.0000	0.0000	5.5198	4.7891	10.3061	5.9706	0.0000	0.0000	6.9095	6.3513	4.5173	7.9077	0.7666	7.5618	1.6340	10.7495	8.4608	9.2201	9.8657	0.0000	12.4885	10.6737	9.6992	10.8214	12.0656	12.2380	1.9279	10.1077	11.7441	0.0000	2.1719	6.2217	9.0144	5.4521	9.1290	9.4223	1.2645	12.4257	11.6006	10.4939	10.8897	10.5760	10.2001	0.0000	9.5439	3.5259	8.0015	6.3136	0.7666	11.9810	0.0000	0.0000	13.2857	6.4238	0.7666	7.8692	4.6348	13.3063	3.5259	8.8377	8.4098	12.3857	8.6910	11.5164	8.2838	9.4238	0.0000	0.0000	4.5935	9.0124	11.6777	7.4620	10.4382	0.0000	9.4530	5.4288	2.5629	0.0000	5.4288	5.1441	9.1470	10.5531	9.2783	11.4178	3.6112	10.3236	0.0000	7.3417	4.3232	7.7380	0.0000	6.7494	9.5344	11.7874	5.2002	10.8096	8.3689	9.4663	0.0000	5.3063	8.8465	8.0404	7.1027	10.0743	4.9285	0.0000	3.3386	12.3354	4.3670	5.6665	11.1567	11.3943	9.5506	11.7307	5.9706	6.2618	11.7108	9.8968	0.0000	3.0023	8.5950	0.0000	10.8012	10.3093	0.0000	8.3064	10.2001	0.0000	0.0000	1.9279	6.0943	1.2645	0.0000	0.0000	1.6340	8.0211	7.2852	12.3031	10.5552	7.8692	0.0000	11.4145	6.8392	2.7876	10.3817	12.8703	9.9682	3.3386	2.7699	4.3670	7.4505	0.0000	9.0243	3.2350	10.8214	8.2309	8.6312	2.3806	0.7666	13.1114	0.7666	3.6917	11.0032	0.0000	9.1996	7.3548	4.6348	1.2645	10.6342	5.5417	6.5371	8.9235	14.4371	0.0000	4.9041	0.0000	10.6613	4.9285	11.9089	0.7666	6.3263	1.6340	12.0513	0.0000	8.3992	9.2815	0.0000	0.0000	10.6304	8.4948	0.9558	5.8876	6.6319	10.9265	2.1719	0.0000	2.1719	3.2350	10.9985	12.5424	0.0000	8.6590	9.0434	6.0338	8.0015	3.6480	7.7800	0.0000	8.5579	8.6389	0.8018	0.0000	7.8865	10.0247	0.0000	0.0000	9.0869	0.0000	0.0000	7.7285	0.0000	7.1277	6.9179	8.0519	10.8497	10.5942	5.5633	4.9285	4.4153	8.1189	8.5793	10.6494	7.7892	0.0000	2.5629	0.0000	5.5633	9.5707	7.3915	7.6551	10.0972	12.5904	6.5694	5.6464	0.0000	1.2645	0.0000	10.8562	5.0556	2.5629	3.3386	0.0000	0.0000	5.5417	0.0000	0.0000	1.6340	3.9093	9.8460	9.3523	6.4120	10.1241	8.9907	9.3820	7.7189	11.0438	8.0746	9.3451	7.9574	2.8701	8.9907	4.9614	9.0473	0.0000	6.8048	5.4976	4.5509	6.5371	1.6340	11.6961	10.5665	0.0000	8.5633	9.2047	10.0002	8.0366	8.3841	8.9666	5.5845	8.3872	5.6862	0.0000	1.6340	2.3806	1.2645	4.8252	8.7882	7.5597	3.1233	10.0753	11.8613	8.3841	8.9707	10.5988	0.0000	7.6143	4.4153	0.7666	2.3806	5.3063	4.3670	4.9614	1.2645	0.7666	8.6814	9.9137	9.5691	8.2072	1.2645	11.1562	9.3216	8.9867	9.8614	10.5844	13.0525	0.0000	6.9345	11.3446	3.2350	3.6917	4.5509	5.7440	3.4353	3.1233	5.5417	5.8354	1.6340	0.7666	9.3865	10.3664	8.2174	11.2168	0.7666	5.6261	11.0614	8.1830	9.3326	1.6340	11.2195	9.6894	8.5950	7.8779	2.1719	11.9277	7.6500	5.1725	11.9429	5.9214	5.4288	5.5633	6.0338	8.3349	9.8894	0.7666	9.0961	7.7044	10.4968	10.9836	0.7666	11.1721	9.4573	10.2424	8.0481	6.3759	0.0000	8.6887	9.8883	9.3560	6.4139	7.5935	6.3759	0.0000	9.7293	9.8772	8.7973	9.3637	0.0000	8.8041	11.1628	5.9214	7.7521	9.9510	15.1663	10.8006	0.0000	3.9093	0.0000	0.0000	8.7675	1.9279	9.9074	8.4230	2.1719	0.0000	9.6907	2.5629	6.0794	0.0000	3.2350	2.7247	6.4587	0.0000	0.0000	7.1983	7.8386	11.2794	9.1434	10.6066	0.0000	2.1719	10.4777	0.0000	11.1491	9.7281	13.3085	7.7044	4.4619	0.0000	3.4353	6.2618	7.4330	2.5629	10.5266	8.6924	1.2645	7.6298	0.0000	8.8177	2.7247	0.0000	5.2002	0.0000	0.0000	10.6111	12.4506	8.7698	6.0026	6.6319	3.0023	6.9427	0.0000	7.2524	10.6020	7.8431	6.9753	5.9706	7.6246	0.7666	9.1683	1.9279	0.0000	7.4904	7.1277	9.1785	0.0000	0.0000	0.0000	7.8562	8.3064	0.0000	0.0000	1.2645	0.0000	5.2332	10.8068	5.9214	10.7344	8.8199	0.0000	0.0000	9.9877	1.2645	7.5183	8.8421	0.0000	10.3633	9.4533	0.0000	6.4238	10.8992	11.3497	5.7058	0.0000	1.6340	3.1233	0.0000	13.9199	7.4848	8.7346	9.9611	8.2037	8.1584	7.9736	12.3003	8.6789	4.8252	7.2120	0.0000	4.1563	1.2645	0.0000	0.7666	11.5826	5.1441	8.0288	11.4737	10.3518	0.0000	1.2645	9.4060	4.2119	1.2645	0.0000	3.3386	8.8244	4.5935	1.2645	12.2607	13.8043	11.8526	8.6389	1.9279	0.7666	8.8019	7.0305	6.9753	9.8956	3.9093	9.5667	8.9847	1.6340	1.6340	6.1523	6.7588	5.7250	8.1655	7.0149	0.7666	4.5509	8.6210	9.2914	14.1563	11.5770	0.0000	0.0000	7.9088	9.9168	7.1205	8.9767	9.3508	4.8605	9.2766	11.4259	9.6575	2.7247	1.6340	12.0434	1.6340	7.1350	9.2150	10.3393	9.2979	8.0093	10.2383	8.1865	10.4527	11.8591	4.0984	6.3009	9.0813	6.0183	14.3696	10.6374	0.0000	0.0000	0.0000	0.0000	1.9279	0.0000	5.2805	7.7892	11.2956	8.3992	9.6358	8.1520	0.0000	6.1370	2.5629	0.0000	7.7427	8.8705	0.7666	1.6340	0.0000	0.7666	0.0000	3.7679	0.0000	0.0000	3.9093	8.2276	9.9520	8.9545	8.6363	12.5968	13.2706	8.0404	8.7996	0.0000	0.0000	9.0434	9.0813	10.5065	7.5988	3.2350	0.0000	8.0984	4.9614	5.1441	0.0000	0.7666	10.1494	8.8041	9.7750	6.1523	9.0681	1.2645	3.1233	4.2119	6.8581	9.2993	7.5016	10.8961	0.7666	4.3172	8.2106	4.5071	7.6849	8.2242	0.0000	9.9753	9.6836	11.2381	0.0000	2.7247	3.7679	0.0000	7.9244	10.4309	11.7257	5.4293	10.5395	2.3806	10.5044	9.0530	4.0381	5.1725	10.8392	6.7774	6.4120	7.2981	3.0023	10.7725	0.7666	9.7053	2.5629	5.1441	10.3930	8.8877	10.8057	11.5526	6.1236	12.3455	0.0000	6.1380	0.7666	2.8701	4.9614	0.7666	0.0000	0.0000	9.6709	11.6248	10.8897	0.0000	7.7189	10.9599	0.7666	7.3299	10.4242	0.0000	4.2119	7.6898	9.8819	7.9244	11.0005	5.4521	3.0023	3.9093	3.9751	12.0740	8.4909	8.7346	0.7666	0.0000	9.0700	0.0000	2.1719	9.8797	0.7666	10.4656	6.4238	7.6947	9.9231	0.0000	2.1719	10.1511	12.3959	14.4315	6.2081	6.8581	5.4526	0.0000	5.6464	0.7666	0.0000	9.7041	8.0671	6.1665	9.1290	3.9751	4.1563	9.9141	0.0000	0.0000	0.0000	6.5800	9.5385	6.4928	11.8280	0.0000	10.6456	0.0000	10.2574	5.4976	5.5198	10.0324	4.6749	7.3362	8.9483	2.5629	9.2302	0.0000	7.9244	10.7415	8.9807	1.2772	0.0000	10.5472	12.1925	5.2207	9.3451	6.5800	7.5724	6.3513	0.0000	10.7862	0.0000	0.0000	11.1960	0.0000	9.7317	9.5945	2.1719	10.5844	2.8701	1.9279	0.8077	9.3555	6.5254	10.7356	3.7679	0.0000	6.0183	7.4563	5.2543	0.0000	2.5629	9.7762	14.1561	5.7250	10.5962	0.7666	8.8041	3.9093	14.6737	0.0000	0.7666	10.7421	5.7250	8.3317	8.9666	7.6143	12.0454	11.1482	4.4153	9.8689	8.7581	10.3346	2.5629	9.0700	9.5892	9.8093	9.2586	0.0000	14.9945	7.7427	9.0473	3.6112	11.2149	6.4120	7.6849	8.0172	13.0229	9.7518	11.0356	7.5988	0.0000	10.4968	10.0392	8.5606	8.9727	9.6510	4.5071	9.5248	2.2884	9.0280	9.8228	1.2645	0.0000	0.0000	0.7666	3.0023	0.7666	0.0000	8.3932	6.5371	4.9614	2.3806	2.1719	9.7257	6.7400	9.9231	7.0837	13.6818	5.2543	2.8701	10.9756	9.7245	6.0794	5.3063	10.8474	0.0000	7.0227	11.4460	4.9431	7.2787	10.6323	2.5629	0.7666	9.3986	10.0478	10.5354	5.4971	11.2114	6.3263	10.4418	3.2350	0.7666	9.2912	2.2378	9.1630	11.1006	1.2645	3.2350	1.2645	0.0000	1.9279	2.8701	8.0969	0.0000	0.0000	1.2645	1.2645	2.5629	7.9816	8.0895	10.3362	6.3136	14.3157	0.0000	8.4022	9.2783	0.0000	2.5629	12.3924	0.0000	10.1232	4.7140	6.5694	7.3610	9.4186	0.0000	0.0000	0.7666	9.6931	8.4550	7.5812	7.6849	11.3329	10.2026	10.6330	7.9776	0.0000	0.0000	8.3566	10.9553	8.7010	5.7440	0.0000	8.1442	6.4587	0.0000	3.9093	10.8811	3.8404	8.5735	5.9070	11.7278	9.5040	9.2285	0.0000	1.6340	8.7581	0.0000	5.7728	5.2002	8.8221	8.1153	4.5071	4.2655	6.1665	11.4115	4.9285	1.2645	4.4153	8.2477	10.5009	1.6340	0.0000	9.9581	10.8045	1.9279	8.0595	9.8071	11.4514	0.0000	10.6719	0.0000	0.0000	0.0000	10.0659	0.0000	10.7075	4.3670	0.0000	0.0000	8.3597	9.2734	8.7082	3.4353	11.7310	7.5016	7.0535	10.3832	4.5213	9.0813	11.8975	1.6340	0.0000	0.0000	9.9252	10.3997	0.0000	0.7666	3.0023	2.1719	10.3181	9.4886	0.0000	10.0668	8.8355	6.8048	0.0000	0.0000	1.2645	6.7209	0.0000	11.3044	7.0305	8.0633	8.7492	10.1159	10.3786	8.9319	10.1484	9.4472	8.5060	1.6340	0.7666	2.1719	11.6039	8.8898	9.7728	0.0000	5.0249	8.7721	0.0000	10.0507	0.0000	8.8531	1.6340	7.0535	11.3147	13.9526	4.9614	9.0105	0.0000	0.0000	0.0000	0.0000	0.0000	0.0000	5.2057	4.8252	7.1564	8.6515	0.0000	10.0855	6.5261	0.0000	8.2903	9.8700	0.0000	8.8244	0.0000	6.4815	0.0000	0.0000	11.5390	12.6007	9.7646	7.7054	0.0000	10.2052	7.3424	5.7058	0.0000	8.1725	9.8093	9.5344	3.2350	0.0000	0.0000	0.0000	0.0000	9.9221	0.0000	0.0000	0.0000	9.9903	4.9285	3.9093	0.0000	0.0000	0.7666	0.0000	0.0000	9.3498	8.6132	8.9276	8.5418	10.8181	11.1029	0.0000	0.0000	9.5012	6.7016	13.6449	5.9046	10.2640	8.4751	7.5830	0.7666	10.7183	9.5371	9.3789	9.7428	9.2503	0.0000	0.0000	8.0708	0.0000	10.6107	5.3810	0.0000	0.0000	6.3880	2.3806	0.0000	0.0000	1.6340	3.6917	5.5417	0.0000	9.0625	9.4486	9.6206	9.1996	6.9753	8.6414	0.0000	0.0000	11.5593	6.1460	7.8779	6.3389	4.4619	8.1442	8.1116	0.0000	9.6217	4.8252	0.0000	0.0000	9.5774	12.0059	2.1719	11.2964	7.0535	9.9053	1.6340	8.7131	2.5680	9.5289	10.0247	8.6590	0.0000	10.6818	9.1470	9.9397	10.0743	7.9492	11.3860	10.5354	9.0887	9.9366	10.3975	8.0172	11.0356	5.3317	6.1805	0.7666	7.8342	10.5079	6.8405	0.0000	7.7983	7.7285	11.7094	5.3566	10.0649	13.0697	8.5553	10.3915	3.9093	8.4665	12.2028	8.2609	0.0000	7.8074	10.5456	0.0000	3.7679	10.5751	10.5571	8.8919	7.7093	8.3689	8.9606	9.9117	5.7052	6.0338	6.4355	10.5183	10.6157	10.7032	10.0743	0.7666	0.7666	8.2838	9.8239	8.1830	9.2652	11.0098	0.0000	0.0000	7.7800	1.9279	2.8701	6.3513	5.6170	9.0901	0.7666	9.7494	10.4505	15.1897	7.1983	0.0000	3.3386	5.2803	10.5870	3.0023	1.2645	4.0984	6.7588	9.1127	7.0459	0.0000	12.7916	9.1788	14.2399	0.7666	6.8754	0.0000	0.7666	4.3172	4.2655	0.0000	3.3386	12.4392	11.0878	0.0000	7.3467	9.0980	12.2245	7.9503	0.7666	0.7666	9.4060	0.0000	5.2543	0.0000	9.2403	12.3835	6.4472	0.0000	9.8025	12.0295	10.7858	2.9716	1.2645	3.4353	5.5845	6.2880	4.0025	10.4848	7.9286	4.7067	10.1004	10.5440	0.0000	11.1934	9.3153	1.9279	1.9279	2.7247	9.8082	11.4100	8.9370	9.3850	8.7996	6.0643	5.7996	11.2301	0.0000	5.4521	6.9010	4.3172	4.5509	8.0848	3.0023	6.2477	11.0380	10.3626	9.4844	9.7541	0.0000	7.2981	7.6143	10.8698	8.7859	11.1393	9.9252	1.2645	0.0000	9.3007	11.2335	10.1949	11.2667	9.3137	10.3197	0.0000	1.2645	0.0000	4.4153	6.9672	2.1719	10.6613	0.7666	6.0643	0.0000	4.3172	7.8074	0.0000	14.8676	10.8136	0.0000	6.4928	0.0000	0.0000	0.0000	0.0000	5.4521	1.9279	10.0032	0.0000	7.1493	8.2242	11.3211	8.8941	4.9935	5.7996	11.8019	9.7257	9.2081	6.2371	9.2167	9.4443	8.7322	0.7666	9.5466	0.0000	11.3065	0.0000	9.6281	4.0381	0.0000	4.0381	0.0000	9.0906	6.4120	12.2538	13.5816	6.3136	8.9887	0.0000	6.2750	8.5116	8.0633	5.6054	10.1004	8.5499	9.1218	0.0000	9.9619	3.6917	9.2586	8.2276	4.7520	5.6344	10.4250	0.0000	6.6622	12.2600	3.2350	10.5100	1.6340	5.7042	11.2589	0.0000	0.0000	8.4435	7.5128	0.0000	0.0000	0.0000	0.0000	0.0000	3.2350	11.2246	0.7666	9.7518	1.9279	10.5159	1.2645	4.0984	0.7666	5.9380	9.5614	2.3806	2.5629	3.1233	6.4928	3.1233	10.0315	1.6340	11.1189	0.0000	6.6197	5.7813	8.9986	8.1298	2.7247	7.3548	6.8138	0.0000	5.8705	0.0000	5.2543	11.6465	0.0000	7.5618	8.6158	6.6821	8.9565	0.0000	10.9101	7.5724	10.7586	5.9706	2.3806	7.4960	0.0000	11.5502	9.4645	9.5026	5.8441	9.8014	0.0000	10.8568	11.5839	6.7016	8.0858	9.2961	10.3158	0.0000	7.2458	7.4035	0.0000	8.8845	8.4751	0.0000	7.8028	6.3636	0.0000	7.4447	10.3101	13.2030	7.3610	0.7666	8.4082	10.6105	8.1153	8.1865	8.9666	10.6431	1.2645	11.9342	8.8509	2.2633	8.0821	10.9690	10.0401	10.9487	2.5629	3.9093	13.6355	10.8034	9.0006	6.6622	3.4353	1.9279	9.5138	6.2081	8.8618	9.6320	5.3810	4.8252	11.0138	8.9047	6.6421	9.1840	10.2708	8.3286	13.4264	7.4734	11.4018	9.7004	0.0000	0.7666	0.0000	0.0000	6.8840	0.0000	0.0000	0.0000	2.3171	10.9415	0.0000	3.0310	8.3223	8.9524	0.0000	7.2852	9.4515	8.4637	8.2276	1.6340	9.1145	12.3740	4.9614	0.7666	13.2003	0.0000	10.0208	9.9179	14.4791	6.7866	2.7247	0.7666	0.0000	0.0000	0.0000	10.0516	9.4414	0.7666	2.5629	3.9751	0.0000	0.0000	11.0881	10.0967	9.2919	8.4892	10.3260	0.0000	0.0000	8.2642	9.5587	9.4399	4.6749	0.0000	3.9093	6.2156	11.3136	4.7891	6.2352	5.5633	0.0000	6.4355	7.4330	0.0000	10.8270	9.3560	0.0000	11.1352	11.0625	12.2342	11.8807	11.0942	14.6687	10.9290	0.0000	0.0000	0.7666	1.6340	7.2656	7.6847	9.7186	8.9463	0.0000	9.4688	9.0961	0.0000	5.8176	8.8834	8.4892	2.7861	9.8328	5.0857	7.1635	8.7488	3.8404	8.5499	8.7882	0.0000	7.5402	10.2273	13.6491	9.8776	9.7004	8.9442	0.0000	6.4928	0.7666	11.0138	0.7666	0.0000	1.2645	1.6340	5.6141	0.0000	4.2119	0.0000	1.9279	2.3806	11.2650	9.1236	8.2968	2.5629	10.0421	11.0003	13.2826	2.4692	6.0026	10.9019	0.0000	2.8701	3.9093	12.2519	5.0249	0.0000	0.0000	3.4353	9.5068	10.6393	8.0932	0.0000	10.2590	8.4376	9.0831	8.9981	9.9105	6.7774	5.7628	8.7836	8.9606	8.9767	9.2081	12.3363	0.7666	12.2120	7.3487	2.1719	8.2903	0.0000	0.0000	8.2376	11.2212	10.4527	10.0902	8.1655	8.9339	0.0000	6.2486	10.8982	6.3263	9.2734	4.4153	3.3386	0.7666	4.1563	6.2880	0.0000	11.2402	12.9846	0.0000	6.8317	3.6112	0.0000	6.0491	0.0000	3.5259	13.0324	10.8051	8.2935	0.7666	0.0000	0.0000	0.0000	10.9761	8.2903	1.3304	9.9652	11.5435	10.4606	10.6317	11.1351	10.0379	1.9279	9.9540	0.0000	1.2645	8.7298	7.1132	7.5777	8.9524	1.9279	0.0000	0.0000	5.0556	0.0000	0.0000	0.0000	3.6112	0.0000	0.7666	8.2741	9.8025	6.8925	0.7666	0.7666	0.7666	9.1735	0.0000	4.9614	6.5587	3.3386	9.9053	8.9827	11.8070	0.7666	0.0000	9.9823	7.0149	2.8701	8.6312	7.1914	12.8089	4.4153	8.3689	0.0000	8.1899	8.5390	12.5318	0.0000	7.0149	8.2642	2.1719	10.5162	9.0924	12.6481	9.1090	10.1888	1.2645	8.1298	9.3728	0.0000	9.2503	7.4389	13.2292	10.9364	5.5417	11.5989	5.1152	5.8354	10.0958	1.2645	5.7996	3.2350	9.6697	3.2350	10.5382	0.0000	0.0000	9.1857	8.4894	11.8269	6.3819	10.3219	10.0902	11.0562	10.2933	9.1145	6.0794	0.0000	0.0000	0.0000	9.5012	7.9975	6.5587	7.8692	0.7666	0.0000	8.4608	6.8925	5.6464	0.7666	9.5667	8.8132	1.6340	9.4105	10.3847	9.9168	8.3504	4.0984	11.1343	3.3386	11.2373	12.1272	5.4976	8.7203	10.8622	8.4550	8.6590	9.7541	10.0159	10.9756	9.6320	9.3247	8.5281	9.4777	11.2448	12.2839	11.7402	8.2443	9.7866	8.7370	11.5116	7.7189	1.2645	9.0850	8.5199	7.2981	9.2251	8.3628	0.0000	0.0000	6.7016	12.8414	0.0000	7.1493	3.0023	0.0000	0.1625	2.1719	2.5629	0.0000	7.5988	6.9427	11.7248	9.6943	2.3806	7.9327	0.0000	0.7666	8.2208	5.8354	8.4234	7.9695	8.8864	0.7666	4.0120	10.0706	4.1563	8.9173	10.1758	9.8840	0.0000	8.4579	0.0000	5.6665	10.2820	0.0000	6.3009	0.7666	3.6112	0.7666	0.0000	7.3854	6.0183	8.6789	10.7498	3.0023	8.2935	8.4464	1.6340	17.6903	0.0000	1.2645	7.3127	12.3971	10.7014	0.0000	7.2324	11.3535	7.9655	0.0000	0.7666	0.0000	9.3247	7.8822	8.4347	6.7705	8.8983	8.8221	9.5297	11.5723	10.5557	11.8030	7.9896	10.7823	0.0000	10.4735	8.9401	1.6340	0.0000	8.9380	10.0459	0.0000	9.9200	7.6399	10.3409	3.9046	11.6389	0.0000	0.0000	0.7666	10.7863	5.6261	0.0000	9.7900	4.6570	8.1899	8.2343	4.9614	8.1116	9.7600	7.3045	9.1541	8.9110	0.0000	0.0000	7.5618	8.6287	8.9646	9.5587	5.1725	6.1841	7.3794	9.8829	5.2275	8.6590	8.9089	8.9442	0.0000	7.8950	5.4521	0.7666	4.3172	5.6027	9.1875	10.3393	1.2645	1.2645	0.0000	7.3733	10.7858	11.4561	14.2750	10.9796	0.0000	8.6261	0.0000	8.7251	9.4414	9.2411	2.1831	0.0000	0.0000	1.6340	8.8640	13.7930	9.5707	10.4279	11.5098	6.9345	9.1017	9.5308	9.8670	8.2708	0.0000	4.2655	4.9935	6.8228	8.2741	3.8404	7.6551	5.8354	9.4702	12.8345	10.3054	3.1233	8.7155	7.9035	7.3236	1.9279	7.9896	9.5523	6.8581	8.4808	11.5298	10.7592	10.7609	10.5058	10.8773	0.7666	12.5434	8.9545	0.7666	0.0000	0.0000	9.1145	10.3641	8.5526	8.9319	7.2722	9.0876	3.5277	1.9279	8.1830	0.7666	0.0000	9.5694	6.2352	11.3048	9.4253	9.9469	3.2350	0.0000	9.1380	11.0858	1.2645	11.4626	8.3720	8.3442	2.4340	10.8209	1.2645	9.6166	10.3266	7.9574	6.2618	8.9847	9.7222	0.0000	10.1845	8.6515	5.2543	0.0000	9.8504	1.2645	0.0000	9.0681	9.4872	0.0000	0.7666	7.2324	1.9279	6.6821	4.3172	12.9680	11.6245	8.6715	9.2917	2.1719	12.0105	7.8992	10.3748	9.0606	9.2750	11.1994	9.1857	11.3559	9.9448	11.2638	8.1725	9.0105	9.7388	11.0983	0.0000	1.9279	6.3513	2.1719	11.1372	8.2675	8.1969	10.1169	9.1823	8.8662	9.6759	9.0026	9.2184	4.0984	3.9751	9.6722	6.2750	10.1439	2.1719	0.0000	11.6062	8.4892	7.5671	5.0556	11.9293	9.2717	3.5259	9.9489	6.1707	9.5124	0.0000	3.3386	0.0000	0.0000	6.9833	9.9304	8.9687	10.9776	8.5793	5.6464	8.1406	8.5633	6.3880	9.2235	8.5319	8.1549	10.6962	10.5023	0.0000	8.3781	8.1153	5.4051	1.2645	8.2106	11.1852	9.7113	8.3191	8.0671	9.4150	9.7704	6.7866	11.3785	6.5261	4.9285	10.5611	0.0000	5.3063	11.3655	9.1327	8.5199	0.0000	6.9095	6.3513	6.7400	7.1534	1.9279	7.4094	9.5452	3.3042	7.9695	11.4601	8.5872	9.9510	0.7666	7.6429	9.3202	1.2645	2.7247	4.6749	9.3820	10.2615	2.1719	9.6833	0.0000	9.7831	0.0000	3.1233	8.8705	0.0000	0.0000	0.0000	0.0000	11.1393	6.2880	6.4472	5.0857	9.0241	0.0000	6.4865	6.4120	9.5734	7.9896	0.0000	8.3254	12.4140	11.3415	2.7247	9.4925	2.8701	0.0000	0.0000	4.2119	0.0000	0.0000	0.7666	11.6952	1.2645	10.8113	11.9522	6.5800	3.4353	0.0000	9.1272	6.8840	6.7588	5.7996	1.2645	4.6348	9.4341	0.7666	0.0000	1.9279	0.0000	2.7247	0.0000	10.2656	9.6320	10.4316	0.0000	0.0000	0.0000	10.8881	11.3262	5.7996	9.1665	10.1688	7.0227	8.1006	4.3172	3.4353	7.9077	8.3254	9.8872	8.2106	8.1006	5.6464	9.6919	0.0000	3.6917	0.0000	0.0000	1.9279	0.0000	0.7666	5.4288	0.7666	0.0000	8.6887	6.7305	12.5505	9.7174	4.5071	10.5962	9.9873	1.2645	7.2188	8.4779	0.0000	10.9291	0.0000	0.0000	9.1978	0.7666	8.8288	4.7891	13.4140	5.8531	8.4920	2.3806	8.4579	10.2206	7.5183	9.1236	10.4483	7.9286	6.7494	10.6935	1.6340	1.6340	0.0000	0.0000	6.7681	6.4928	9.0299	10.5037	0.0000	11.1865	11.6819	10.2965	10.5804	9.6459	11.3372	1.9279	5.4750	6.7866	7.5072	9.4928	10.5778	10.2349	11.1112	0.7666	4.9285	7.1277	0.0000	6.6114	9.7376	0.0000	7.6399	10.7129	10.5348	10.1296	6.7866	0.0000	9.9550	7.5988	5.2543	9.5641	1.9279	0.0000	8.8983	2.3806	3.7679	10.6738	5.9544	0.0000	7.0382	0.0000	11.9370	0.0000	8.9298	8.6764	9.8427	0.0000	10.0564	10.8298	4.8252	6.4702	0.0000	4.9285	9.5866	1.2645	0.0000	8.9277	12.2565	4.1563	10.4556	11.3380	12.1537	10.6713	11.4085	11.8064	10.8397	5.0556	8.6985	7.8562	12.4454	12.1486	9.4616	11.9136	10.4242	0.7666	10.6156	11.9714	4.8949	1.9279	8.7905	9.6968	8.9541	8.5226	9.3850	9.7623	9.2536	0.0000	8.6048	8.3064	8.9646	11.0505	2.3806	7.3733	6.8668	7.3173	4.7520	5.2805	0.0000	8.1969	0.0000	7.3108	10.9761	10.7858	0.7666	11.2149	7.0459	0.0000	8.4406	9.6204	12.9324	8.9277	8.0172	8.9747	9.8205	9.0757	10.9441	7.6040	0.0000	8.8288	1.9279	0.0000	0.0000	8.2609	3.4353	11.3317	6.3136	6.6919	5.2275	0.0000	9.2880	1.2645	6.2880	0.0000	4.5935	1.2645	4.7520	8.2708	9.7436	8.9381	8.1659	1.2645	0.0000	9.9168	11.3597	11.4712	8.0093	9.4030	2.5629	9.7508	2.5629	6.6919	6.6319	4.8949	11.1999	0.0000	5.4051	5.4750	0.0000	11.1339	0.0000	0.0000	9.2519	10.4806	7.8467	13.4047	5.7813	5.9214	0.7666	9.2133	9.0144	5.6261	6.4160	8.2410	7.7754	11.0337	8.5418	8.3127	12.0899	10.1608	1.6373	1.9279	1.2645	5.5633	0.0000	5.8531	7.0382	0.0000	7.5347	8.6665	8.3540	11.8305	8.4751	7.6750	10.1591	8.1116	0.0000	0.0000	7.6349	8.8085	10.2112	0.0000	5.6464	0.0000	0.0000	14.7229	5.9046	8.0442	0.7666	10.5731	0.0000	7.0149	0.0000	11.1602	11.2305	9.9591	2.4636	10.0507	6.8405	7.0762	6.1090	8.3097	8.2773	2.8701	9.1416	11.2452	1.2645	1.6340	9.5840	6.7494	4.1096	3.9498	10.5169	0.0000	0.0000	7.8164	7.7427	0.0000	0.0000	7.7983	9.5479	0.0000	0.0000	0.0000	8.3473	0.0000	9.8014	12.1953	5.8876	6.5479	9.9283	0.0000	1.2645	3.6112	0.0000	3.6917	0.0000	10.0130	8.2510	0.0000	0.0000	3.6112	9.5747	10.0994	12.3835	12.8320	0.0000	8.1442	11.0905	9.9540	0.0000	11.3032	9.8187	10.8381	12.3404	3.4353	2.1719	2.1719	8.6146	7.6450	9.0473	0.0000	0.0000	6.9095	1.2645	1.9279	6.9509	9.5040	11.9220	0.0000	7.6898	10.6538	5.5417	8.3894	8.9927	10.1773	1.9279	0.0000	12.7458	13.3806	12.4853	9.3089	5.2543	7.1705	0.0000	8.0366	1.2645	4.0381	7.2052	5.4288	0.0000	9.1770	7.2656	3.8404	3.0023	2.5629	11.3807	8.2337	7.5618	6.0183	8.3191	0.0000	2.1719	1.6340	11.4615	8.9887	5.4976	0.0000	3.7679	8.7339	8.7659	1.2645	5.5845	7.2025	9.7341	0.0000	9.2099	4.3172	2.1719	10.2893	6.9753	0.0000	0.0000	7.5671	11.0186	9.6383	8.2276	0.0000	0.0000	11.3834	7.9655	4.7140	8.2376	0.0000	6.4928	10.8006	10.2771	7.3236	11.5022	7.0382	10.3252	0.0000	9.1683	3.8404	5.2632	3.4353	9.1380	8.6640	8.3127	9.1875	8.3962	11.2443	10.8068	10.6501	9.1665	2.3806	2.3806	8.1513	7.0459	10.5169	11.8179	8.8087	11.0366	8.5553	5.5752	4.7520	9.7933	13.1619	8.2609	6.0943	0.0000	8.5309	11.0108	8.4751	8.5766	8.7549	7.4563	0.0000	7.8298	10.5422	3.9751	0.0000	9.3263	0.7666	8.7179	6.3136	1.2645	0.7666	6.2880	5.6862	10.1351	11.2309	7.3362	0.0000	8.5418	7.5072	7.1914	7.9327	11.2895	0.0000	9.9713	9.3025	11.8683	5.6464	8.7322	5.6261	8.5740	0.0000	0.0000	0.0000	5.9380	0.0000	5.6261	4.5935	1.2645	8.2242	2.1719	1.9279	9.2666	5.3810	11.9991	1.6340	3.7679	9.4844	0.0000	8.4435	0.0000	1.6340	9.6166	11.3159	4.7520	10.3331	8.9194	9.6647	4.0984	10.9538	8.3317	6.9913	3.4353	5.6464	6.2618	8.9089	7.6500	0.0000	8.8575	6.8228	9.1523	7.5927	10.0659	9.9713	9.5547	1.2645	11.8107	10.4820	8.0821	10.6406	10.4678	7.4154	9.3263	9.3575	6.8754	8.1584	9.4544	6.1665	10.2965	9.1978	1.2645	8.1173	10.9574	0.0000	6.6722	8.6129	12.3664	10.8644	9.3971	8.7417	0.0000	9.3057	0.0000	0.0000	0.0000	8.6615	2.1719	9.5813	4.8949	3.4353	2.3806	9.0869	9.0511	1.6340	11.7913	8.7675	9.9843	5.0857	8.4751	0.0000	4.9292	2.3806	1.9279	4.5071	2.5629	9.3544	3.7679	11.5941	8.7131	0.0000	12.1028	11.3407	6.8754	0.0000	11.5869	8.2376	6.6522	2.1719	1.2645	0.7666	3.0023	9.3342	1.6340	0.0000	8.1043	0.0000	8.2773	1.6340	9.0065	3.9751	0.0000	3.1233	0.0000	5.7440	8.1406	8.4920	0.7666	6.9427	8.3411	9.8894	11.0839	10.2755	5.0249	7.1868	0.0000	0.0000	8.1189	10.6144	4.7140	1.2645	8.3535	2.7247	6.2486	9.9581	9.0105	9.7506	7.8028	2.1719	9.0183	14.7233	11.9915	8.8177	8.0481	3.3386	4.5935	4.2119	0.0000	8.4230	0.0000	10.7091	0.0000	7.1277	0.7666	7.1493	0.0000	10.8353	10.6977	10.3785	13.5337	12.0439	11.1826	11.1048	6.4000	6.3009	9.4030	9.2961	12.0638	11.1580	11.3313	11.7813	5.4288	6.8098	1.2645	2.1719	8.0858	0.0000	10.1077	8.4779	6.7400	0.0000	8.1725	12.7497	0.0000	0.0000	8.6490	3.6112	7.9161	1.6340	7.6898	0.0000	9.3137	0.0000	0.0000	8.1690	0.0000	10.4057	0.0000	0.0000	2.7247	0.0000	4.0984	0.0000	8.0633	9.7317	0.0000	1.6340	0.0000	9.0144	1.2645	2.3806	3.9093	9.4407	10.3990	8.1513	0.0000	0.0000	4.0984	0.0000	1.2645	0.0000	3.6917	6.8754	8.4836	5.5758	9.2977	0.0000	7.1205	0.0000	10.8130	9.3467	9.8559	8.6961	8.2174	0.0000	0.0000	7.0071	0.0000	6.8668	0.0000	8.3658	9.1857	10.3141	9.7843	7.1350	3.6917	7.1059	11.8799	9.1892	10.9129	7.4505	9.6345	12.2120	12.3129	7.9533	11.6955	4.6749	0.0000	0.0000	9.4235	8.7393	8.8221	10.9695	4.6749	0.0000	10.4996	0.0000	8.0442	6.8840	4.4619	0.0000	2.1719	4.5071	9.0757	0.0000	10.3541	13.7363	4.9614	15.7556	2.1719	8.5686	2.7247	9.3652	3.7679	10.0305	0.7666	7.7757	8.0595	7.5128	0.0000	0.7666	9.0775	10.0120	7.8028	6.0338	6.0491	3.3386	10.3354	7.3915	2.5629	0.0000	9.3498	9.9397	1.6340	0.0000	10.8584	5.9706	4.8949	2.1719	0.0000	10.2332	0.0000	9.9322	8.7698	9.9611	7.3424	0.7666	11.1482	9.2783	10.0173	11.0118	9.1612	4.4619	4.6348	7.2524	8.8465	0.0000	0.0000	9.2928	0.0000	1.9279	0.0000	0.0000	9.8183	1.6340	10.7777	8.9504	11.2535	9.6870	5.7250	10.8276	0.0000	8.7488	4.5071	9.4900	0.0000	0.0000	9.5984	9.2635	3.1233	10.5979	7.8342	1.2645	9.2536	7.7800	9.4090	6.8668	8.4920	0.0000	7.5830	9.0026	0.0000	9.3279	1.6340	5.3063	10.4961	10.0781	2.5629	4.7891	0.7666	8.8041	6.0491	0.7666	0.0000	0.0000	4.9935	9.7174	6.7494	0.0000	3.9751	7.7991	6.0183	10.7731	11.3128	0.0000	9.5344	0.0000	13.2106	9.6397	7.3411	0.0000	10.2231	5.1441	9.5667	5.0074	4.5935	9.5654	9.7854	10.5811	0.7666	0.0000	12.0127	7.8692	9.4164	11.1397	10.7445	9.5299	2.7247	10.6519	8.0783	9.6049	9.0085	5.7564	9.6510	11.0356	2.6265	4.4153	10.9203	2.1719	0.7666	7.0382	7.3225	12.3322	6.6622	8.3349	10.9281	9.0869	4.2655	0.0000	12.9041	5.2805	8.6132	7.6399	0.0000	12.4713	5.7440	1.6340	3.8404	1.2645	0.7666	0.0000	2.1719	1.6340	9.7737	8.3932	8.4828	8.3317	0.7666	10.1178	5.7250	0.0000	7.5888	0.7666	2.8701	0.0000	7.4213	0.0000	1.2645	8.6439	8.2741	8.0802	0.7666	11.2618	8.8266	8.3962	8.8640	0.7666	0.0000	8.9827	10.1862	6.7494	0.0000	0.0000	1.2645	9.5506	8.4976	7.2656	11.5492	0.0000	0.0000	8.7010	10.6781	9.7494	1.9279	6.6421	9.9021	9.8668	1.2645	11.8334	6.4120	7.5128	9.8127	7.3424	9.0261	5.5417	0.0000	0.0000	0.0000	7.1132	0.0000	2.3806	0.0000	0.0000	0.0000	2.8701	4.5462	0.0000	4.0381	8.2968	10.8955	0.0000	0.0000	0.7666	2.3806	1.9279	0.0000	6.8317	0.7666	1.8820	11.6433	10.2787	7.5883	8.8983	11.9186	5.3810	8.9565	11.0098	0.0000	4.6134	8.0486	0.0000	9.4602	7.1205	0.0000	3.9093	0.0000	3.2350	9.9672	6.4238	7.7044	0.0000	7.9035	2.3806	6.9179	5.2275	5.2543	10.2265	9.9803	8.2376	9.3009	9.7530	10.7135	3.1233	0.0000	11.7854	10.9425	0.0000	11.1491	8.7106	0.7666	0.0000	9.6281	3.1233	10.2852	7.6898	1.6340	3.9751	8.9089	8.2935	4.7891	0.0000	9.0794	0.0000	0.0000	0.7666	9.6535	7.8992	10.8535	9.9753	7.2052	1.6340	8.0557	11.6884	7.9655	0.7666	9.2952	7.6650	6.1236	2.1719	0.0000	2.3806	0.0000	7.7661	5.0857	9.6790	5.6464	7.5777	8.1969	8.3176	8.1606	8.9907	1.9279	10.0958	7.9203	7.3794	0.0000	1.2645	4.3303	12.3736	2.7247	0.7666	0.0000	0.0000	1.2645	10.5578	3.5100	1.2645	6.6319	8.6838	7.4272	11.4078	0.0000	1.4574	0.7666	7.3794	2.3806	8.2376	1.6340	5.4750	5.2805	3.8404	8.8748	3.3396	0.0000	10.4447	8.5004	11.0471	11.6261	0.7666	7.3362	0.7666	9.2218	7.4154	2.7247	7.7615	1.6340	7.3672	13.9919	10.2302	0.0000	0.7726	8.1478	1.2645	0.0000	8.7651	8.5565	4.5509	0.0000	8.4289	8.6740	1.2645	12.0258	11.1406	6.8135	0.0000	0.0000	0.0000	10.0668	10.4050	10.2052	3.5259	11.8672	8.8531	10.3181	0.7666	0.0000	6.0183	0.7666	2.5629	0.0000	1.2645	1.6340	0.0000	10.2256	8.0250	10.8348	0.0000	3.5259	12.4775	1.6340	4.2655	5.8354	0.0000	0.7666	2.1719	0.0000	7.8253	8.9807	10.3702	8.7879	0.0000	7.8298	0.0000	8.2376	8.8770	5.2805	5.1152	3.8404	8.5526	6.4815	5.3810	0.0000	9.4914	0.0000	9.3744	8.2708	9.7997	8.6912	0.7666	4.2119	9.5614	0.0000	0.0000	8.9235	9.9458	9.4150	8.3872	9.1630	0.0000	0.7666	0.0000	3.6917	5.5633	8.4230	11.6795	6.2081	10.9781	10.0902	7.5671	8.7508	8.7274	3.2350	8.5686	10.3756	8.8177	7.4734	6.4891	0.0000	4.3172	8.0895	4.5935	1.2645	9.4164	0.0000	6.5694	7.8074	7.2052	3.5259	8.5924	8.3535	13.5465	0.0000	12.2188	0.0000	12.4999	5.9679	8.5499	0.0000	2.1719	10.4072	0.0000	10.1784	7.3794	4.9614	10.4548	9.0396	8.2242	10.6601	8.4522	10.4094	0.0000	8.9626	9.2386	0.0000	10.9302	11.6194	9.8915	11.3052	0.0000	0.0000	9.1805	5.1152	1.9279	0.7666	0.0000	9.4030	0.0000	9.1054	9.1035	10.3346	9.7293	4.9614	9.5681	10.8955	0.0000	7.5293	1.9279	0.7666	2.1719	10.0602	0.0000	0.7666	9.8228	2.5629	4.5071	0.0000	10.6393	10.6124	3.6712	9.1938	3.5259	0.0000	3.4353	7.7332	4.5071	9.8883	3.1233	10.7332	9.2503	0.0000	4.3670	5.0249	0.0000	3.5794	12.2294	0.0000	7.9410	0.0000	11.2372	0.0000	10.8660	12.3502	0.0000	8.7882	0.0000	4.3670	8.3176	9.5906	10.1448	6.2880	0.0000	8.4052	2.3806	12.9594	9.0453	9.1577	1.9279	7.0227	0.0000	9.9561	0.0000	0.7666	8.1226	5.9380	0.0000	6.3389	11.1235	10.3915	3.9751	10.6886	0.0000	3.7679	0.7666	5.3063	8.6355	0.0000	3.4353	9.1944	3.8404	6.4238	0.0000	0.0000	8.9994	9.2734	13.0370	0.0000	8.8310	8.4836	9.3105	1.6340	0.0000	0.0000	10.2779	0.7666	8.7993	0.0000	11.6274	0.0000	9.6709	10.2820	11.5081	0.0000	0.0000	7.9119	8.2708	12.2004	12.9691	9.3057	0.0000	9.5919	0.7666	7.0642	7.9035	9.8957	10.0051	8.8726	11.2003	0.0000	0.7666	11.3977	9.7600	10.8939	7.4154	0.7666	5.7440	10.2730	0.0000	14.5642	6.2618	9.9622	0.0000	0.0000	8.7581	10.7026	10.5517	12.3111	0.0000	0.0000	2.1719	6.9753	3.8404	3.6917	3.4231	0.0000	0.7666	13.4158	0.0000	3.6112	0.0000	13.3676	10.3308	8.4141	9.2167	11.5759	8.9727	0.0000	9.6833	9.0943	10.8281	9.5344	9.1272	9.6747	9.9448	9.4830	8.2935	10.3687	12.0869	13.1449	5.7058	10.3824	4.7140	8.9089	11.7894	11.1460	8.1116	9.4268	9.0163	1.6340	0.0000	1.6340	0.0000	0.0000	1.6340	4.6348	0.0000	0.0000	10.5443	10.1150	0.0000	1.2645	0.7666	11.1052	3.6112	10.6059	8.3872	5.7440	6.7113	9.3575	8.2871	2.1719	1.2645	0.0000	4.1563	0.0000	11.5112	0.0000	2.3806	0.0000	0.7666	0.0000	12.1495	0.0000	1.6340	11.4237	10.6488	1.9279	10.0743	7.2120	10.6563	2.7247	11.2131	6.4815	9.2470	9.7137	9.3575	0.0000	7.5510	9.3137	5.7250	3.6112	9.3025	10.0401	3.2350	11.7442	5.9838	8.1795	9.6956	7.5016	3.0023	6.5040	11.3651	0.0000	4.2119	7.1059	0.0000	3.6917	0.0000	9.6446	0.7666	1.6340	3.3466	3.4353	3.0023	8.5627	10.6959	7.1132	3.5259	5.7440	9.1683	3.6112	0.0000	5.7250	0.0000	9.3895	0.0000	12.2695	0.7666	7.9695	0.0000	0.0000	7.5745	10.1845	10.9182	9.1452	0.0000	9.4773	4.8252	2.3806	3.3386	3.4353	0.0000	0.7666	4.0984	5.6862	9.5971	0.0000	6.0943	0.0000	8.4665	11.0123	7.1205	9.4567	9.2150	10.9114	4.1563	0.0000	12.4837	4.5935	8.3064	12.8015	0.0000	5.2275	0.0000	4.7140	0.0000	8.6261	0.0000	7.0985	0.0000	10.4584	9.2766	10.7955	6.1236	9.9116	5.4750	10.6626	7.1493	9.8989	11.4496	6.3242	7.5618	8.0234	12.1918	10.2771	10.4848	8.9173	9.1865	11.0600	8.9727	0.0000	2.3806	0.0000	10.9072	8.7261	1.2645	8.7859	10.7793	8.0671	7.3173	8.7106	8.7464	3.0023	9.1735	0.0000	0.0000	10.2239	8.0250	9.9438	9.2976	6.7957	9.0906	5.0249	10.0130	0.0000	9.0869	11.7170	9.9179	10.5578	1.9279	8.6640	8.4111	4.5071	10.0373	10.6014	10.1484	4.4153	0.0000	7.1277	10.0855	10.1350	8.9194	9.3009	0.0000	12.2785	12.0547	5.3566	5.5198	2.5629	11.2093	7.4903	1.2645	7.0305	0.7666	10.3344	9.5082	0.0000	0.0000	10.1295	0.0000	8.3544	8.9339	9.2420	9.6845	0.0000	0.0000	0.0000	7.7800	10.2803	0.7666	8.6158	0.7666	11.9830	5.6054	0.0000	0.0000	11.3083	10.9901	0.0000	10.3832	7.3548	10.2273	9.5853	0.0000	2.8701	6.0491	8.4464	12.3448	0.0000	7.3915	5.4976	0.0000	0.7666	0.0000	0.0000	7.7568	10.7231	0.0000	1.2645	10.7679	0.0000	8.2871	0.0000	0.0000	9.5547	9.5398	10.4541	11.2757	7.3487	10.6532	1.2645	9.4297	1.2645	0.0000	11.4007	9.9179	9.2668	6.5800	3.7679	8.6715	10.1599	3.0023	0.9188	7.8083	0.0000	1.2645	6.6217	0.7666	9.8438	1.6340	0.0000	6.1380	1.6340	10.3915	0.0000	5.6862	8.5032	10.3173	0.0000	9.0006	0.0000	0.0000	9.7831	5.6464	3.9093	10.4213	6.7113	3.9093	5.8705	1.2645	8.5281	0.0000	9.7197	7.2524	3.6112	6.8840	4.4619	2.3806	11.2583	7.0985	0.0000	0.0000	10.1819	5.4750	9.6522	8.3223	9.7381	0.0000	0.7666	3.4353	4.1563	1.9517	8.0595	2.7247	6.5587	12.0880	2.3806	2.1719	0.7666	10.6323	0.0000	0.0000	8.9277	10.8757	9.0906	4.8605	1.2645	7.4154	6.3009	9.4016	2.7247	10.1940	0.0000	1.9279	10.9791	10.5375	3.6917	4.9285	4.5509	9.0415	1.6340	4.2655	10.7380	6.5371	5.2002	3.1233	6.2956	6.4587	3.1233	0.0000	8.7082	8.4694	1.6340	7.5935	6.7866	1.9279	2.1719	0.0000	11.4786	0.0000	0.0000	2.3806	2.8701	9.2909	8.7082	8.0969	10.8237	8.3191	11.1712	9.9581	0.0000	9.9595	1.2645	0.0000	0.7666	4.4619	12.9484	8.0858	8.8177	4.6749	13.7633	10.3252	11.6733	4.6749	5.7440	10.1644	0.0000	11.8831	7.0443	2.7247	8.9277	0.0000	7.9736	0.0000	8.5081	11.5105	11.4665	0.0000	2.3806	7.6143	2.1719	6.2880	3.5259	9.1559	6.1944	9.2586	11.8664	1.6340	6.1236	1.9279	7.3362	7.8865	6.8754	7.6092	10.0159	9.4209	6.8048	0.0000	12.8034	0.0000	0.0000	0.0000	8.9134	10.1268	10.9411	12.2668	10.0949	5.8876	12.6696	8.8019	0.0000	7.2917	6.9992	0.0000	10.6676	11.0965	0.7666	2.8701	0.0000	8.6961	8.0327	0.0000	0.0000	9.8851	0.0000	1.6340	8.4259	3.1233	10.0449	9.4631	1.9279	0.7666	9.5165	0.0000	8.5060	8.1865	9.2896	10.6072	8.6210	5.9544	9.9000	10.0668	1.2645	14.3098	10.4739	12.8186	11.6341	8.3962	10.1377	9.5627	1.6340	10.6800	10.1077	11.6650	7.0762	7.4505	2.1719	0.0000	2.7247	0.0000	8.8310	2.5629	10.4065	7.2120	0.0000	9.7820	4.5872	5.6464	10.7380	7.7189	9.2336	0.0000	11.0609	9.6734	12.4376	10.9487	4.7520	0.0000	1.2645	0.0000	8.2343	0.0000	9.6191	4.0381	9.2386	1.2645	0.7666	0.7666	11.8872	11.1681	6.6622	9.7680	9.9962	9.0980	6.2081	8.3932	8.0895	1.2645	0.7666	9.2956	10.4954	8.1953	9.7424	8.9483	9.1145	10.6756	10.3952	7.6450	6.9345	9.5248	0.0000	0.0000	0.0000	9.4194	5.5845	8.1549	8.4052	7.0220	9.2251	7.2524	10.4925	9.5096	6.5587	0.0000	11.7025	7.1471	10.4316	6.9345	8.2642	0.7666	0.0000	5.2275	0.9027	8.8221	0.0000	12.8076	5.9706	1.9279	0.0000	3.1233	11.2859	7.1059	10.2557	9.6358	3.2350	12.0532	0.7666	3.6112	7.1775	0.0000	1.9279	1.9279	11.3512	7.2052	0.0000	9.5289	5.5417	6.2352	11.7321	5.7628	0.7666	0.0000	1.6340	7.6500	4.0984	10.9961	9.0105	9.5641	11.8299	7.4620	10.2274	0.0000	5.4521	0.7666	10.3847	0.0000	11.7535	0.0000	0.0000	7.5988	0.0000	0.0000	6.8228	0.0000	0.0000	12.0278	0.0000	0.0000	4.4619	9.9581	0.0000	11.2927	4.7140	8.0595	10.2989	5.3317	0.7666	9.6672	8.1262	0.0000	2.5629	0.0000	0.0000	0.0000	5.5417	0.0000	0.0000	9.6572	0.0000	4.8605	7.3672	7.4734	9.7353	8.8310	12.9049	7.2391	7.5988	9.4501	11.0404	9.8317	10.4974	9.4563	8.2876	10.8403	9.5654	12.0523	11.1130	10.9286	0.0000	7.7846	5.9484	5.3810	10.7008	10.0706	8.7767	0.0000	7.9369	8.9707	10.0469	10.5646	10.6150	6.2601	10.9166	9.7680	7.1350	8.3223	9.3310	8.7058	4.8252	3.4372	5.1441	6.1944	10.2681	7.0459	9.5761	9.4301	3.6112	10.6157	5.3551	0.0000	7.7892	0.0000	0.7666	2.2945	0.0000	0.0000	9.5520	0.0000	0.0000	0.0000	8.6287	0.0000	0.0000	0.7666	0.0000	10.5784	11.9057	12.5911	0.0000	0.0000	9.6610	7.9975	8.9727	0.0000	7.4960	3.9093	6.7866	0.7666	10.3029	9.5667	9.6243	5.7813	11.9269	8.0595	8.5418	7.4035	9.1200	8.3493	6.4587	0.0000	12.8859	0.0000	0.0000	10.1992	9.1272	0.0000	7.8298	9.2369	9.4928	9.0042	0.0000	3.1233	5.7058	10.4656	10.9934	9.7670	8.2741	9.7162	8.6590	9.8733	2.8701	8.2106	4.3172	9.5125	9.9622	10.3354	11.1791	3.4353	0.0000	8.3962	9.2569	8.4976	4.7520	0.0000	8.6439	0.7666	10.1529	9.8361	5.2002	5.6054	11.1239	9.7577	7.2524	7.5426	0.0000	0.0000	7.1205	7.0611	7.8475	7.8386	8.8855	4.7140	8.4633	9.0085	0.0000	10.1966	10.0526	2.1719	0.0000	0.0000	0.7726	7.4330	0.0000	9.8405	9.9823	10.2424	9.5879	0.0000	1.2645	10.1862	4.8949	11.0327	11.2293	0.0000	7.3045	5.5633	0.7666	9.4428	3.6917	2.1719	7.3299	9.7808	0.0000	9.4985	8.7581	10.9675	0.0000	8.9626	5.7440	9.5945	10.7568	11.3187	8.9068	0.0000	0.0000	8.5004	7.7380	8.6764	5.9706	1.2645	11.7862	9.2831	1.6340	9.6989	8.1478	11.8238	12.2809	8.4230	0.0000	8.1443	12.5005	10.1705	8.0404	9.1218	12.0180	7.1845	6.6622	8.2903	2.3806	0.0000	6.8493	0.0000	0.0000	6.4355	1.9279	7.1983	11.5182	9.9053	7.8692	2.8701	2.5629	11.1891	6.5261	2.3806	6.8754	9.5412	9.7600	3.0023	8.8021	11.2037	8.2708	8.1334	8.0956	1.2645	7.5988	9.1380	8.9235	9.5385	3.0023	6.2486	10.8231	8.3906	9.8278	3.4353	10.6632	9.7588	12.0092	6.9010	8.2392	11.7390	5.4787	7.0382	0.7666	1.9279	11.8219	9.8592	8.3411	0.7666	8.1262	5.7813	4.0381	5.8531	0.7666	1.6340	0.7666	0.0000	0.7666	7.9035	0.7666	7.8562	7.0227	9.2436	4.0381	11.2309	10.6323	2.8701	11.6366	9.8548	0.0000	10.3487	10.3331	0.0000	6.5800	8.6234	10.0668	9.9953	8.7222	7.5456	4.3670	9.8048	0.0000	11.4382	7.6750	5.4288	0.0000	6.4928	10.6482	0.0000	10.6456	14.4462	9.1718	6.4355	10.0041	9.9241	7.2656	11.2696	10.1897	10.4883	0.7666	0.0000	9.7459	10.3502	9.4500	7.3299	4.2119	4.7891	13.0184	11.1720	11.6213	9.3835	0.0000	6.9509	8.1226	5.3810	0.0000	1.2645	8.8333	9.7077	7.3548	12.9098	7.5238	7.6793	1.9279	5.6054	0.0000	3.2350	0.0000	8.7836	7.9035	7.7708	0.0000	10.2637	8.3869	11.3227	9.4985	7.5836	8.0895	11.7119	10.2909	0.0000	10.1439	9.3670	11.3743	10.5313	8.1655	9.6195	9.3089	13.6461	11.5819	3.5259	9.7388	9.1054	5.2543	0.0000	6.6487	10.9270	5.2805	1.2645	0.0000	2.1719	9.5587	10.2590	11.0069	1.5673	2.1719	0.0000	9.6497	6.9753	0.0000	0.7666	5.6054	4.4619	3.4353	10.0545	0.0000	8.4948	4.0381	8.5004	3.5259	7.0508	3.5259	11.0937	4.2655	1.2645	0.0000	1.2645	13.1666	8.3127	2.8618	0.0000	9.8284	7.1564	4.3670	0.0000	8.5740	0.0000	4.0984	9.7269	5.5198	10.8017	5.7440	11.6123	10.1187	0.0000	0.0000	0.0000	9.1470	5.9380	5.2275	7.0611	0.0000	9.7900	4.7968	0.0000	2.8701	9.8021	10.8285	0.0000	11.0457	10.7111	11.4259	9.2553	2.5629	8.1549	10.6916	4.3172	9.8295	9.4060	9.1857	7.1421	7.7427	1.6340	8.1189	9.2285	10.3801	2.5629	0.0000	12.6187	9.2750	1.2645	0.0000	11.1348	9.0377	10.0459	10.6369	6.3136	1.6340	7.4904	3.0023	4.7190	11.6792	11.5878	11.5109	0.0000	3.2350	8.1725	8.7251	11.3928	10.9327	8.9131	9.1434	11.2284	8.6261	12.0980	11.3868	5.5198	6.0183	10.9395	8.9319	11.1795	1.6340	9.6345	7.8992	0.0000	9.6418	8.7488	8.7034	13.1735	8.8421	9.3529	0.0000	0.0000	7.2722	4.2655	7.0611	7.6246	0.0000	0.0000	12.8480	1.9279	9.3057	11.8621	0.7666	4.3670	8.1584	10.2775	10.3471	9.9042	0.0000	9.3295	7.4213	3.3386	0.0000	10.1766	0.7666	5.0249	0.0000	12.3055	2.5629	8.1584	8.0020	2.5629	10.7650	9.2285	3.6112	10.0268	11.1891	7.1705	1.9279	9.0183	8.8177	11.2871	8.5171	0.0000	0.0000	2.1719	3.5259	3.0023	7.4094	8.5418	6.0794	8.9986	7.9655	0.0000	9.6497	10.5638	6.4120	0.0000	1.2645	9.5357	10.6150	9.4587	0.0000	7.5830	9.4194	8.4948	0.0000	9.4900	5.5633	5.9544	9.6358	8.3781	10.1178	0.0000	9.5463	0.0000	0.0000	6.9509	4.8605	1.9279	8.8177	7.3975	7.3362	7.9161	10.1714	5.9544	8.0633	0.0000	6.9992	9.8657	0.0000	10.8220	10.2138	10.5272	0.0000	8.3317	7.3242	9.8383	4.3670	4.3670	10.8342	11.7764	5.3810	9.6992	9.6204	0.0000	0.0000	0.0000	11.8566	8.8184	7.1277	10.0639	10.1404	7.4447	0.0000	9.5827	0.0000	0.0000	7.4213	10.0592	9.3513	6.6622	8.0821	0.0000	8.1080	8.1043	8.7628	13.3042	0.0000	10.0179	10.3556	5.8104	7.7766	3.8404	5.9214	4.0984	0.0000	2.5629	11.0346	8.2208	9.2993	1.8654	6.5800	0.0000	0.0000	7.0071	0.0000	0.7666	11.9630	5.6665	10.6118	12.4101	9.3895	11.0807	11.6477	0.7666	9.2064	8.6363	10.4534	8.1716	5.3810	0.0000	8.9360	10.2538	16.3082	9.6256	0.7666	4.7891	8.3064	0.0000	0.0000	9.0085	0.0000	10.3331	9.0943	10.3362	10.5030	8.5977	3.2350	0.0000	9.7843	10.0640	8.4022	9.0663	8.9256	11.6296	9.5026	11.6584	7.9935	10.2779	0.0000	0.0000	0.0000	4.2655	7.9244	9.2734	7.2722	3.6112	8.0783	8.4052	11.0533	1.6340	1.2645	0.0000	9.0085	10.1819	8.9319	10.6028	10.3117	8.6287	9.5248	0.0000	0.0000	10.7504	8.6590	7.7568	10.9945	9.8904	9.3153	9.6370	4.7520	7.9035	6.3263	8.3317	9.7125	0.0000	12.6643	0.0000	16.2082	8.1406	11.2935	0.0000	8.0858	2.7247	6.8493	2.1719	9.3216	5.1152	0.0000	10.3252	4.8252	4.9614	10.2129	12.0487	4.8605	11.2863	2.1719	9.1272	7.8074	9.9428	13.0709	2.7247	1.6340	7.6040	0.7666	0.0000	10.7685	6.6722	14.2908	10.0188	0.0000	9.5207	9.2336	10.1983	7.7427	10.1897	7.4331	4.5071	5.6261	10.5936	7.3915	0.0000	9.6992	9.8328	9.9813	10.2189	6.5040	7.3299	9.5560	6.7016	6.1380	0.0000	8.8355	10.9871	13.2319	5.6054	9.3373	11.6721	6.5479	0.0000	4.3670	6.3136	8.9173	4.8949	6.1236	9.0241	6.3009	8.2208	1.2645	4.0984	10.7480	1.3304	0.0000	9.4253	1.6340	8.0889	7.6651	9.2184	9.7968	9.7635	5.4051	9.4914	10.6775	10.3695	9.0998	9.3374	6.1236	6.7588	0.7666	4.8605	5.2543	2.7247	1.2645	3.9093	8.4976	0.0000	12.6594	12.8648	5.0556	13.0100	0.0000	0.0000	0.0000	0.7666	0.0000	0.7666	0.0000	0.0000	0.0000	0.0000	2.3806	10.5517	6.1090	8.6235	7.7646	5.6224	9.1506	0.0000	0.0000	10.7966	0.7666	3.0023	0.7666	5.4051	0.0000	9.7565	5.7813	6.4000	10.5564	10.9906	12.2067	7.0687	0.0000	0.0000	9.2302	9.0105	0.0000	9.0831	0.0000	8.1725	4.8252	8.4493	10.6014	7.4960	8.7417	5.7250	7.4904	0.0000	6.3263	7.7237	7.8074	9.8416	10.5517	2.8701	0.7666	9.5641	9.4150	8.8919	0.8362	1.6340	7.0535	10.2516	9.5179	2.5629	0.0000	9.5800	10.0002	7.3299	8.7675	8.6338	9.7317	9.6845	10.2189	9.0453	4.6749	11.2984	0.0000	9.5179	10.9746	0.0000	10.3307	6.9262	4.0381	11.7143	11.9147	6.1090	12.4432	5.1152	0.0000	9.3652	9.4816	4.5935	10.6694	9.2553	9.7053	10.0564	8.7322	0.0000	0.0000	0.0000	8.2242	8.7728	0.0000	6.9509	0.0000	0.0000	11.1446	1.6340	3.0023	3.2350	1.6340	1.6340	1.6340	2.8701	2.3806	8.3254	9.6535	11.1406	0.0000	14.3234	4.5509	6.7774	10.9566	9.3121	0.7666	6.4238	7.2391	0.7666	10.3572	5.2805	8.6740	3.2350	0.7666	7.8298	9.0124	4.3172	2.8701	1.6340	1.6340	5.7813	9.8722	0.0000	8.8310	5.4051	11.2085	7.5618	5.9867	2.7247	10.1599	4.5509	9.9893	5.9867	4.7520	9.6635	11.3582	9.3232	0.0000	0.0000	0.0000	6.2352	0.0000	0.0000	2.1719	0.0000	0.7666	7.8204	9.9021	12.4520	7.0535	7.0911	1.2645	4.0984	11.2055	0.0000	9.0869	10.0809	9.4150	9.7704	2.7247	6.8925	11.5501	0.0000	10.3189	10.2383	8.5309	4.0984	3.2350	8.7535	6.8152	10.1123	0.0000	9.3105	10.7267	9.7329	10.6501	9.6759	14.7542	8.6261	0.0000	7.2852	0.7666	0.0000	11.3566	9.7142	8.2201	6.3263	3.8404	8.7744	0.0000	8.5845	8.8465	6.9672	3.9751	10.3367	10.8248	8.5219	0.0000	3.7679	0.0000	0.0000	14.1909	6.4702	0.0000	0.0000	10.6488	10.0140	0.0000	4.6749	7.4505	0.0000	4.3670	8.7106	1.2645	0.0000	1.6340	8.6464	8.5553	7.3299	0.0000	4.9285	0.0000	5.6054	10.1022	0.7666	4.0984	0.0000	0.0000	10.0771	0.7666	0.0000	11.4464	6.5151	4.0381	10.4527	0.0000	5.0857	0.0000	9.8872	8.2806	8.0404	9.8093	10.4169	0.0000	2.5629	2.1719	9.2293	12.3408	4.2655	0.0000	9.0222	1.6340	8.1370	5.2002	8.8919	0.0000	8.6132	0.0000	6.5587	8.8019	1.6340	11.3682	0.0000	0.0000	1.2729	0.0000	7.6993	7.7544	9.6522	11.5626	2.1719	0.0000	0.7666	9.8765	0.0000	9.3513	2.2008	11.0138	11.9588	9.0280	8.9339	0.0000	11.4899	0.0000	0.0000	2.7247	2.8701	4.9285	11.0245	4.6348	10.0198	7.6298	9.5289	9.2436	2.1719	8.3992	8.2106	0.0000	1.2645	0.0000	12.7154	10.6929	11.9298	10.0139	0.0000	10.4642	0.0000	8.8575	0.0000	10.3315	6.9753	0.0000	11.0333	10.9746	13.9123	0.0000	13.3736	0.0000	9.7186	8.4406	9.8894	9.0663	9.7980	10.8540	3.9751	9.6320	7.8386	5.2002	7.3284	4.6348	1.2645	8.2741	8.2174	0.0000	8.5713	3.8579	10.7294	10.2458	7.4330	11.6699	10.5327	9.8460	9.3200	0.0000	0.0000	0.0000	0.0000	8.6464	8.3689	9.6256	10.1386	8.7721	9.3941	0.0000	0.0000	11.4864	9.8952	9.5747	10.3299	0.0000	10.5638	0.0000	8.4933	11.3068	5.2543	3.3386	13.7032	12.7178	7.8649	1.9279	0.0000	5.9706	10.1532	1.2687	0.7666	1.6340	2.8701	1.9279	8.6863	8.7106	13.5248	0.7666	0.0000	4.1563	9.3420	0.0000	11.0614	10.6626	0.0000	10.4918	7.9244	8.9907	0.0000	8.0203	7.2391	10.6563	6.3389	5.2805	9.8149	0.0000	2.8701	8.7346	0.0000	0.7666	10.2391	1.9279	0.0000	9.9283	9.3153	0.7666	9.5096	9.9095	0.0000	10.8783	5.7680	0.0000	0.0000	12.6787	0.0000	13.2277	0.0000	8.8244	5.8876	7.7754	10.4206	0.0000	7.8779	0.0000	0.0000	11.7010	0.0000	11.0647	0.0000	8.6838	8.4022	10.2288	1.9279	13.0964	11.4211	11.4795	12.5040	10.2069	13.2032	7.4213	6.8732	0.0000	0.0000	3.9751	0.0000	8.7155	6.0643	1.2645	0.0000	9.4164	6.9262	10.2121	10.5517	11.6893	9.5124	10.0771	0.0000	5.8354	9.4253	9.7707	10.5023	5.1158	0.7666	8.1334	7.9496	9.0831	11.4449	7.5883	1.6340	10.4476	12.3984	10.1004	8.9711	9.1272	5.6054	11.5188	11.4409	12.9843	0.0000	9.8205	7.7380	12.8201	12.6856	11.8954	0.0000	12.7872	8.5924	10.3892	12.6081	0.0000	5.4750	8.6789	11.4576	0.0000	0.0000	7.1635	12.6611	9.2486	9.1363	0.0000	8.7370	0.0000	8.3411	0.0000	0.0000	0.0000	0.0000	0.0000	5.9867	7.4094	10.9035	0.0000	9.7646	14.4598	7.9077	11.1930	7.1350	8.2376	7.4213	8.0211	11.0774	0.7666	14.7519	0.0000	8.0404	11.7227	10.8231	0.0000	11.7614	0.0000	0.0000	5.3063	12.5364	12.1437	0.0000	6.8485	0.0000	0.0000	2.1719	9.7053	10.6607	11.1518	8.9687	8.5633	9.6747	0.0000	0.0000	0.0000	0.0000	0.7666	6.2618	5.4976	6.9672	6.3513	8.0969	1.9279	5.3810	10.2197	0.0000	0.7666	7.5293	7.7474	0.0000	6.8493	1.9279	9.9158	10.5850	8.4808	11.0807	0.0000	9.1700	9.8624	1.9279	5.4976	13.3767	8.2543	0.0000	14.3779	1.2645	10.8403	5.4337	8.9687	8.9047	11.0807	0.0000	2.7247	8.7928	7.5456	2.7247	8.5579	1.2645	0.0000	5.9867	8.0969	0.0000	9.2403	10.3937	9.5813	5.6261	5.7628	12.3592	0.0000	12.4372	3.4353	7.5618	0.0000	1.2645	0.0000	10.7835	0.0000	2.3806	11.5404	5.8010	5.0857	8.1116	8.0895	0.0000	9.2928	0.0000	0.7666	0.7666	1.2645	10.2812	0.0000	0.0000	2.7247	1.2645	0.7666	4.6749	3.6112	7.4563	0.0000	8.5254	3.6917	0.0000	10.2018	3.0023	7.1845	10.6033	0.0000	10.4678	10.3975	9.3820	11.1765	10.7421	13.0746	10.0430	9.1927	8.3707	11.0428	7.3548	1.6340	3.0023	0.0000	10.2078	0.0000	8.4836	4.0381	9.0396	8.5606	8.7928	8.8041	15.0349	0.7666	0.0000	17.6735	9.1290	1.9279	0.0000	4.4153	9.4001	0.0000	9.3279	7.5402	0.0000	0.7666	9.9499	5.9544	8.8087	0.0000	5.2805	7.8779	1.2645	10.8436	6.2880	11.9319	11.0895	7.2981	5.0857	0.0000	9.9733	10.4183	10.1312	4.5071	1.9279	8.2443	8.3841	9.0998	10.5942	11.1900	0.0000	9.7257	11.7266	9.0280	0.0000	0.0000	2.7247	10.1068	6.0338	0.0000	0.0000	5.5417	12.1376	9.9550	9.2503	10.6588	3.1233	9.2741	0.0000	8.5060	10.7273	0.7666	2.1719	6.0643	8.7721	8.9235	1.6340	8.6764	0.0000	6.4238	0.0000	7.9269	10.9446	8.6318	3.9093	1.2645	7.6092	8.3962	10.0592	8.3254	10.5190	4.0984	5.0556	11.1482	6.3263	9.0850	0.0000	7.9776	6.4587	9.7957	9.5220	10.9171	12.1425	10.4756	10.7527	9.7932	9.5096	0.0000	10.4491	9.3880	7.2787	9.2442	4.0984	1.2645	5.2543	1.9279	7.3548	0.0000	3.0023	6.6010	7.7615	0.7666	9.7635	0.0000	11.1734	8.5116	9.8438	3.9751	9.7553	9.7704	6.4120	8.8683	1.6340	8.7346	8.5199	11.2593	7.5777	11.1379	9.3513	11.3360	10.1617	6.8405	9.4816	3.3386	2.3999	8.9483	6.7957	10.9290	0.0000	8.6887	10.5245	3.6112	8.4751	7.5456	9.8754	4.0984	0.0000	0.0000	1.9279	0.0000	9.6622	8.4509	8.4920	4.9614	7.5347	8.8705	0.0000	11.2242	6.2486	10.3679	11.6924	2.3806	7.4960	10.2640	9.6166	2.1719	7.0305	9.4673	3.0023	10.8141	10.8034	5.6862	11.0108	10.6977	9.5984	8.4637	0.0000	13.6527	11.2318	0.0000	7.0762	8.0708	0.0000	0.0000	0.0000	0.7666	1.9279	0.0000	10.3740	0.0000	0.0000	8.5309	7.8907	9.0153	4.9088	7.3794	11.1294	5.5633	8.2510	4.5509	8.2871	10.0554	5.7058	6.0338	9.2525	8.3932	9.8328	0.0000	11.7426	5.2543	6.4702	0.0000	8.8748	0.0000	11.5509	9.3728	5.6261	7.1277	11.5223	6.6919	12.9803	9.6722	9.8904	0.0000	3.2350	5.4976	9.1978	1.6340	0.0000	8.2003	9.5648	6.7113	6.7209	8.4328	10.2231	1.2645	0.0000	11.6653	8.8933	11.0619	0.0000	12.5488	0.7666	6.1090	7.7800	8.8575	1.9279	7.5072	8.7535	0.7666	9.7412	1.9279	0.7666	5.9214	0.7666	8.5281	7.0535	0.0000	0.0000	10.8480	7.7568	5.0556	10.2836	11.2773	7.8518	3.5259	0.0000	9.0549	5.5845	10.1296	4.4619	8.4808	8.8894	10.6401	8.4722	0.0000	0.0000	8.9131	6.9591	0.0000	10.0022	4.2119	0.0000	1.2645	0.0000	8.1760	3.8404	0.0000	6.1944	0.0000	7.7568	0.7666	8.0746	8.0821	6.3389	7.6551	10.1350	0.7666	1.2645	10.8987	8.4694	11.7934	0.0000	9.1547	10.7303	10.0237	0.7666	9.2302	11.0392	7.9935	9.8261	4.8252	10.9497	1.6340	0.7666	12.4244	9.0719	0.0000	4.9285	12.5800	3.0023	6.1523	1.6340	0.0000	0.0000	11.1500	9.7240	11.7016	6.2618	8.5309	7.3854	6.6919	8.1760	8.2935	8.9807	9.8829	7.7380	0.0000	0.0000	9.6697	8.9867	7.7427	6.0015	4.0984	4.2119	11.0909	4.4153	7.0243	0.0000	9.9713	8.8662	0.0000	8.7744	8.1006	10.2640	10.6800	10.0401	9.0299	7.6349	10.8614	9.6036	7.8253	9.4135	7.4848	2.5629	10.0799	0.7726	8.7152	3.9751	8.8624	7.1914	1.9279	10.2163	4.8949	9.1416	8.5553	9.9672	11.0642	8.9170	1.9306	8.9339	0.0000	9.6522	0.0000	0.0000	7.0305	0.0000	0.0000	8.9827	0.0000	0.0000	9.2268	6.6722	6.6622	3.3386	11.3333	11.9010	10.6744	0.0000	0.0000	0.0000	9.1416	6.1523	6.4702	2.8701	8.9504	10.4584	7.4563	8.3658	9.2704	0.0000	2.8701	3.0023	0.0000	0.0000	5.4521	1.9279	4.4153	10.9286	9.6383	2.1719	9.6497	5.1725	7.8865	9.6127	0.7666	7.0459	0.0000	0.0000	7.6092	8.1080	10.2648	6.6722	9.3121	5.4521	8.8154	9.1352	10.9816	10.5155	4.8252	3.0023	0.0000	0.0000	3.1233	8.1865	10.5751	0.0000	7.6651	6.7209	10.3725	11.0877	9.8668	2.7247	11.1577	2.5629	10.6557	9.9126	8.8618	0.7666	12.1247	0.0000	6.2081	13.7771	8.2140	9.7101	6.0491	11.9068	8.8813	6.7774	11.3824	5.6054	11.3000	8.7651	8.6132	0.0000	0.0000	9.4702	4.4619	2.5629	9.4105	0.0000	9.5151	7.5347	0.0000	1.6340	10.4649	10.3440	11.3434	8.2037	11.6187	0.0000	0.0000	11.7435	11.8369	12.7511	0.0000	9.9628	0.0000	9.6307	0.0000	8.4259	0.7666	8.3992	10.1828	11.3624	0.0000	1.2645	6.8925	11.1852	10.5023	8.4864	10.7989	6.8668	4.4153	2.1719	0.0000	8.8068	9.6992	8.9747	9.2750	10.2795	5.7813	10.7812	0.0000	5.7397	9.4559	2.8548	7.4940	7.5456	1.2645	9.1054	7.2458	7.8164	8.3486	5.9544	9.4001	7.9113	10.9806	11.8235	11.3773	12.0501	0.0000	7.1705	1.9279	5.8176	0.7843	7.4734	8.6665	9.6023	14.0369	0.0000	1.2645	9.8048	11.2749	9.7257	10.0032	6.6622	8.2037	10.2800	10.2582	6.1380	7.1228	0.7666	9.2783	0.0000	8.3286	9.5694	12.8511	3.1233	7.8028	3.1233	6.8581	6.7681	11.3712	9.0644	9.7210	6.9345	8.1760	9.1272	8.4141	0.7666	0.7666	12.7730	9.0924	1.9279	6.3136	8.8199	2.3806	0.0000	10.9029	0.0000	9.2453	10.7568	10.1932	6.1236	8.7558	7.6195	1.6340	6.9672	0.0000	1.2645	11.0675	9.8657	3.0023	11.5387	9.5892	6.6421	7.5510	0.0000	3.1668	2.8701	1.9279	7.7237	7.4094	0.0000	8.6764	2.3806	5.0249	10.4925	11.3454	9.0549	7.1205	10.2901	3.2350	8.8355	9.9692	0.0000	10.3862	10.3228	11.8572	5.0556	9.7004	9.1072	7.6651	6.9052	10.3579	11.0025	9.9137	0.0000	11.7097	2.5629	7.3236	4.9935	4.9935	7.1277	5.3566	9.4559	5.2805	7.2391	2.1719	6.9010	9.2486	0.0000	1.6340	12.4275	1.9279	0.0000	11.6860	8.8962	10.5631	0.0000	9.3880	4.4619	9.0319	10.5450	6.8668	0.0000	11.1571	0.0000	4.3670	6.5151	7.3134	10.5929	3.1233	10.0100	4.8252	4.0381	11.1536	4.3172	3.9751	0.0000	6.9591	8.1262	9.8711	9.4716	11.3052	9.5932	4.0381	8.3286	0.0000	8.3096	4.0984	9.2977	13.9445	0.7666	7.4904	7.6701	9.6821	7.6143	9.3652	9.8672	0.0000	9.7506	10.2732	10.1366	0.0000	4.5071	0.0000	0.0000	11.2556	7.8779	8.9986	10.5072	0.0000	8.8487	11.1487	0.0000	1.2645	8.9947	0.0000	11.1487	10.3633	1.6340	0.0000	7.4791	5.3810	11.3112	10.0012	6.0068	8.0595	0.0000	0.0000	8.8898	10.5791	5.7058	6.8459	0.0000	9.9990	8.9215	3.6917	7.4597	10.3882	11.4846	12.1665	6.6217	7.6551	2.3806	3.0023	5.7440	5.8176	1.2645	0.0000	0.7666	12.2760	5.6862	13.0914	13.0532	0.0000	8.7417	8.4082	11.1575	8.7813	9.9601	9.2302	10.9444	5.0857	11.3853	0.0000	0.0000	5.8531	10.6892	7.1775	0.0000	0.0000	1.6340	0.0000	9.8795	0.7666	4.1563	1.9279	11.5549	9.1035	11.0428	1.6340	9.5178	0.0000	9.3865	5.4051	9.5667	8.0288	12.4172	8.9967	2.1876	1.2645	8.5526	8.8288	1.2645	10.9019	0.0000	8.2410	0.0000	6.8405	0.0000	6.9745	12.3683	3.3386	3.9751	0.0000	1.6340	0.0000	0.0000	0.0000	9.7053	0.0000	11.7845	11.5448	5.3566	7.6040	8.7928	9.7530	5.3063	3.1233	8.6343	0.0000	4.9935	11.1094	5.1152	6.3311	3.9093	7.7285	7.8950	7.8526	13.0717	1.9279	8.2376	11.0969	12.6547	12.0090	13.1472	0.0000	9.0511	12.7565	11.9010	9.2993	11.3356	0.0000	3.4353	9.6362	11.9142	9.9147	7.6849	2.1719	4.7891	1.6340	0.0000	10.2844	6.7774	8.3962	7.9244	1.9279	3.6917	0.7666	8.2675	0.0000	6.4815	5.5417	0.0000	0.0000	6.8754	10.7134	0.0000	9.7162	7.5072	0.0000	0.0000	13.7522	0.7666	0.0000	0.0000	0.0000	0.0000	2.1719	9.2047	0.0000	0.0000	10.0920	5.3061	12.7527	13.2321	0.0000	0.0000	3.5259	0.0000	3.0023	7.7983	0.0000	0.7666	5.2275	5.8705	0.0000	5.4750	8.6789	0.0000	13.0220	0.0000	0.0000	8.1116	10.2086	12.7220	0.0000	9.0549	0.0000	0.0000	6.5800	1.9279	10.5497	10.8147	0.0000	12.6832	11.3159	3.8495	7.6500	9.3009	6.5613	8.7131	9.6771	6.8754	8.9251	10.1801	0.0000	0.0000	11.0514	0.0000	1.6340	8.1189	11.4514	3.3386	9.6370	5.0556	0.0000	3.0023	4.5071
TCGA-EK-A2RE-01	9.7106	2.8888	0.4192	11.4903	11.7371	9.9473	10.8410	2.5988	0.0000	3.9541	9.0582	0.0000	9.1956	0.4192	9.9986	10.0096	5.2892	11.0945	10.9701	2.1282	2.0124	10.2734	10.6819	4.6977	5.9927	13.6405	8.7456	8.1964	7.7053	6.3562	3.9541	0.0000	0.4192	8.5557	3.1301	10.2502	4.6008	1.8866	7.2356	0.0000	3.0145	0.0000	10.1777	11.9527	2.7511	10.9671	0.0000	11.0795	8.6819	9.6913	10.3150	1.0083	10.2601	7.3533	4.2121	0.4192	11.0530	9.9847	8.8547	9.4456	10.7179	9.2088	9.4943	6.9393	0.7436	12.5116	6.8161	9.1207	2.5988	9.9303	0.4192	0.4192	13.6993	9.1320	9.2446	7.1222	9.9119	2.1282	3.4745	9.6429	2.8216	2.5988	13.3379	6.1996	8.5559	10.7504	13.6522	5.8264	11.9378	14.8425	4.7529	0.0000	6.8785	8.3634	8.7075	8.7524	11.0177	2.3352	8.1730	11.0865	9.6368	9.1005	9.3894	0.4192	9.6730	12.7426	10.5164	5.3138	1.4254	8.1814	7.9133	7.8152	8.3050	5.3260	8.4855	7.1215	8.8745	1.4254	7.7169	8.4936	7.7030	8.4882	5.9391	9.0817	8.8568	8.6699	0.0000	3.0145	11.0687	3.5595	1.0083	12.5550	12.4043	8.7030	4.7708	5.3501	9.8142	11.2109	0.4301	0.0000	7.3202	5.9232	6.4258	0.0000	0.0000	5.5081	11.1495	9.0147	3.0145	9.1137	12.1509	9.2605	8.9344	3.7879	5.8576	0.0000	6.9511	8.0014	10.5832	7.0202	10.5883	8.4511	2.1282	10.1402	7.1997	10.8921	2.5162	6.7489	8.4923	9.4217	9.3112	10.5547	12.4655	8.5775	9.4650	0.4192	10.5240	12.0742	13.2657	8.1747	6.8785	0.7436	0.0000	0.0000	10.1471	9.4131	11.7994	1.0083	0.0000	10.9401	0.0000	7.6842	8.5296	0.0000	2.4285	0.4192	8.9532	0.7436	0.4192	9.2911	6.8238	8.1679	10.6137	8.7365	2.8888	12.4904	10.2158	10.1836	0.4192	0.0000	0.0000	8.6712	3.9851	4.2636	0.0000	1.5960	6.1179	3.0735	9.0545	7.3769	7.3049	2.0124	7.6970	10.0804	0.0000	1.4254	0.0000	14.7589	6.0888	9.5342	12.2884	10.3887	10.1445	9.9818	1.2319	0.0000	7.6263	9.3623	7.8930	10.3381	2.5162	7.3681	7.3681	10.5167	3.7523	0.0000	8.5902	7.8452	7.1189	7.5711	7.0825	9.9488	9.9596	0.0000	6.3079	7.3652	9.1529	10.6875	7.4511	6.9313	4.6598	2.5162	11.1733	11.3289	9.1654	11.4789	0.4192	4.1848	7.8044	7.4059	6.9629	8.1948	8.6937	3.8567	3.7157	7.4230	9.7325	9.1216	8.0033	6.0313	9.4916	0.0000	0.0000	0.0000	0.0000	1.0083	8.5309	2.8216	9.0942	5.2641	11.5615	10.7812	0.0000	8.5203	0.0000	0.0000	11.7249	0.0000	10.7028	11.1437	3.1701	11.6061	5.4049	5.3138	2.0124	9.5243	3.7157	7.5787	4.0453	1.2319	8.6710	0.0000	8.8662	0.0000	6.1179	6.9353	0.0000	1.4254	7.7602	0.0000	2.0124	0.0000	8.1302	7.0572	9.3690	9.6489	0.4192	1.7486	8.5788	5.1726	9.6251	10.6018	4.6008	10.8992	5.0589	0.0000	7.5599	0.0000	7.9707	5.0893	9.4995	5.2767	3.0199	7.2801	3.8227	1.4254	4.9068	9.4650	9.2031	4.1311	1.8866	0.0000	3.5595	0.4192	2.6769	1.0083	4.8905	0.0000	0.0000	1.4254	8.4088	2.0124	5.7167	0.7436	3.8227	0.0000	0.4192	2.4285	0.0000	9.6598	8.9881	11.2343	11.9331	10.0858	0.7436	2.0124	9.0861	9.0978	8.7193	10.7068	8.0109	0.7436	12.0602	3.6244	5.7800	11.8604	9.2121	3.6782	4.6008	10.6217	3.5595	0.0000	0.0000	0.4192	0.4192	10.9119	5.5687	0.0000	10.3116	10.3822	9.8351	9.4096	10.4616	7.4227	1.0083	9.3821	11.1595	9.7118	8.3770	6.8281	0.0000	0.0000	0.0000	12.2545	16.2356	2.8216	7.8260	11.6264	10.8112	8.3294	8.8292	9.8966	7.8217	8.6544	6.3798	1.5960	2.5988	9.9314	7.1526	5.5708	9.5276	5.6504	0.0000	1.2319	0.4192	9.2325	12.4503	6.3079	10.4997	0.0000	11.5647	10.4418	0.4192	6.4029	6.3262	8.0146	7.8473	9.7580	4.9546	7.6665	0.4192	0.0000	0.4192	2.0552	0.0000	9.4814	9.9532	9.5197	9.2236	10.2771	7.4949	8.9522	8.6392	0.0000	8.7030	12.8462	8.0518	4.7708	3.3368	8.7112	4.8905	7.8473	11.9173	10.3814	5.3619	1.8866	7.6603	7.2161	3.0735	3.6397	12.7143	5.8150	6.7352	10.1646	0.0000	6.6980	0.0000	9.8050	5.3381	9.5492	9.9483	9.1940	0.0000	0.0000	11.8521	2.8888	5.9470	11.7298	0.0000	0.0000	0.0000	0.7436	0.0000	8.9374	0.0000	9.6771	3.3842	1.0083	0.0000	7.1997	9.5224	10.5466	7.2030	11.8583	1.0698	6.4314	5.7672	11.4784	8.0536	8.6735	8.5003	2.5988	3.5595	9.2716	0.0000	0.0000	7.0032	10.4898	8.8652	6.3383	10.7428	11.0911	3.1847	4.9389	4.2636	1.2319	7.3019	7.4202	10.8137	11.0605	5.9391	7.6336	10.6637	5.0458	0.4192	9.2888	8.9174	7.5322	10.0039	10.0208	8.9532	10.4355	0.0000	2.5162	8.3026	6.1038	7.4437	3.0425	12.2291	13.7586	5.8972	5.7351	8.8992	0.7436	1.2319	0.0000	10.1185	0.0000	9.0967	9.8394	8.1180	10.4013	11.5596	7.5216	14.0066	10.4334	7.3681	0.0000	9.9972	0.0000	0.4192	9.4238	3.9541	11.4693	0.0000	10.1211	7.3324	3.6866	1.7486	10.0133	0.0000	9.3512	8.3988	0.0000	8.6556	9.2722	10.8748	8.3770	9.0014	5.8659	6.6603	0.7436	0.0000	0.0000	7.9726	0.4192	0.0000	0.0000	2.5988	2.0124	0.0000	2.1282	0.0000	0.0000	9.1329	9.6937	9.9620	4.4970	5.0161	8.4018	9.8956	11.5021	8.7204	11.1508	5.5398	7.8791	8.3354	3.5656	0.7436	0.7436	2.5988	11.3389	5.2767	0.4192	9.4989	13.0269	12.4727	10.7402	13.6060	8.1406	6.6982	10.4456	9.7314	0.4192	2.5988	2.2354	3.4301	0.0000	11.3970	10.4231	0.0000	3.1847	11.6017	5.9391	8.6878	6.8487	7.7803	11.9271	7.8087	8.0854	10.6404	5.9936	3.4745	8.8982	10.0000	7.1730	7.8889	5.6981	9.3894	9.8436	9.0925	3.3368	9.6943	10.7199	10.2837	9.8704	12.1215	9.3921	10.9309	10.3789	12.1925	6.9822	10.6514	11.9912	6.1929	10.7031	11.5273	0.0000	0.0000	0.0000	9.8711	7.7467	1.5960	5.5081	0.0000	9.3460	9.6860	1.0083	9.0212	4.1311	9.5276	9.3938	9.9547	4.9068	7.2485	2.6769	10.5286	3.9712	0.0000	9.0600	0.0000	3.6129	9.8420	6.4780	0.0000	0.0000	1.8866	0.0000	1.0083	1.8866	5.0458	3.6002	3.8899	0.0000	9.6165	9.2965	8.3519	4.6789	0.4192	9.7089	4.1711	5.9627	0.0000	0.4192	9.8218	10.7831	6.0449	10.6071	3.7157	0.4192	8.4923	9.2470	6.0967	9.0734	3.8567	9.6748	8.9402	8.9394	10.7608	7.5030	3.8227	0.0000	6.1525	8.3549	0.0000	10.7957	3.2372	0.0000	8.1372	0.0000	8.3339	1.4254	11.4137	7.2388	8.7821	2.2354	7.1930	11.7490	8.1898	5.1860	8.8889	7.9804	10.7374	0.0000	9.1251	10.3493	4.2381	9.5250	9.8946	8.2957	0.0000	9.2088	5.9936	0.0000	9.6021	6.8624	3.1847	1.5960	11.5747	8.4718	3.9851	8.5660	5.2892	11.8800	11.9123	12.5719	13.0119	0.7436	13.2391	0.0000	1.4254	11.8767	8.1505	9.6776	9.7990	8.9698	11.4189	0.0000	0.0000	0.0000	7.8260	9.8044	0.0000	0.0000	9.5177	7.5110	0.0000	7.7803	8.6052	0.0000	0.0000	6.6113	0.0000	0.0000	0.0000	0.0000	7.8409	8.0591	0.0000	10.0259	7.3140	0.0000	9.8745	2.4285	1.2319	2.2354	7.8087	7.3172	2.8216	0.0000	12.2565	7.9012	9.1233	11.9578	2.2354	10.1865	7.5371	7.0789	9.8766	12.6500	0.7436	13.8919	0.0000	11.8218	1.4254	9.0333	10.1815	10.1067	10.1923	11.9422	7.8703	8.6901	9.2779	9.5210	10.0273	12.1953	10.6368	8.1931	10.3139	0.0000	10.0491	4.9702	0.7436	7.0041	9.8341	10.7974	8.5440	10.1084	0.0000	11.1623	9.3460	12.4108	0.0000	5.8492	6.8661	4.2887	9.0655	0.0000	12.0342	9.9635	10.2783	10.3553	9.9512	0.0000	6.9031	3.4745	4.0453	6.4813	5.9705	0.0000	8.8044	7.3019	5.0605	9.2039	3.2879	9.1146	6.3739	8.5902	7.8805	11.2043	10.2482	9.3309	9.8298	9.6990	0.7436	9.6682	0.0000	9.0193	7.7730	9.0509	7.8167	6.8021	8.0212	8.6865	7.6263	9.1458	6.1318	7.8409	10.1510	9.9537	7.8641	0.0000	1.5960	10.4256	9.2825	8.9600	8.4525	8.2517	9.7106	11.0989	5.3381	0.0000	8.6866	11.9038	6.6262	6.1108	0.0000	0.0000	1.7486	7.8388	9.4916	5.9782	8.7490	10.8923	0.4192	9.6429	12.8757	8.0071	0.0000	7.9726	9.3467	9.2292	7.7169	9.0398	11.0514	4.1031	5.2641	7.9900	7.7810	0.0000	9.8201	12.6595	5.6632	7.5813	7.9629	6.6982	9.2146	8.4400	11.9462	10.0057	6.8868	9.0118	0.0000	8.2227	11.3089	2.0124	8.8568	11.6825	0.0000	9.5563	0.0000	9.5322	8.6783	9.1389	7.7935	8.1372	9.7117	10.8045	0.0000	8.1831	9.0621	11.2783	0.0000	9.9995	0.4192	11.8366	8.0736	10.0170	2.7511	10.2593	8.0880	7.2644	4.4532	8.3973	10.2203	1.5960	9.5563	2.1282	7.5863	7.0608	8.5645	14.2440	8.6398	0.7436	0.0000	1.0083	9.0781	8.9573	0.7436	10.8218	6.9861	9.5551	3.6397	9.4848	10.3594	8.9833	9.9424	7.3593	0.0000	7.4949	2.3352	10.0532	11.5517	5.6012	8.6349	10.4309	0.0000	8.4188	8.7273	12.1795	9.9098	9.1612	8.7147	10.3493	5.9705	0.0000	8.3916	0.4192	10.0536	10.8576	0.0000	7.9314	0.0000	2.3313	5.6297	0.0000	9.9043	0.0000	0.0000	0.0000	0.0000	9.6501	0.0000	8.1406	5.1591	1.2319	9.7228	0.0000	3.5176	8.3459	8.8378	8.4814	10.9334	9.1931	11.2826	10.9850	1.0083	12.1743	9.2684	9.0951	10.4512	10.8123	1.4254	0.0000	13.4437	6.9432	4.2636	11.6234	10.7496	10.1938	0.0000	4.0928	8.7123	9.2309	4.6008	10.0165	11.3732	0.4192	9.0380	0.0000	0.4192	8.1424	1.5960	6.6651	8.3578	4.6208	8.6901	11.7465	7.3019	2.2354	7.4427	12.2874	8.8620	9.8636	1.0083	9.0987	6.2831	0.0000	6.6458	1.0083	8.3157	10.6096	0.0000	0.7436	1.4254	0.0000	9.5276	9.2978	8.3916	9.3966	9.1840	0.0000	3.1301	8.7990	9.0268	8.8640	9.9924	9.7952	10.5470	2.2354	10.8686	0.0000	8.4990	4.1856	3.6397	0.0000	0.0000	0.4192	4.3134	8.6300	9.2462	6.7489	9.4602	9.9527	12.3090	6.7352	9.6037	9.8006	1.7486	1.4254	3.7157	0.4192	8.5583	0.0000	8.7227	7.9512	3.0735	8.9293	0.4192	9.4181	7.2926	3.9541	0.4192	9.6146	8.7858	3.6782	10.3165	0.0000	0.0000	5.1176	12.8807	9.7204	12.1594	9.3981	10.5250	9.2252	8.0033	0.0000	2.8888	3.8227	7.7957	8.5544	0.0000	0.0000	12.1041	9.2252	5.8322	8.9154	0.4192	11.6244	0.0000	0.0000	0.4192	9.8631	3.5311	5.8322	12.1434	8.7524	5.7889	0.4192	0.0000	10.4845	10.9362	7.7869	11.0341	9.7586	12.2951	11.3188	11.2260	10.9603	11.2749	11.6190	11.9430	4.1031	0.0000	10.9337	9.7274	8.1198	8.8120	8.6712	0.0000	0.0000	6.5452	9.9149	7.6238	10.3020	5.3970	0.7436	7.8367	0.0000	2.7511	0.0000	9.8367	5.9470	8.9408	0.0000	0.0000	0.0000	9.5250	0.0000	0.7436	11.6279	0.0000	2.0956	5.8825	2.5646	6.0461	4.0745	8.5952	8.8930	2.7511	0.0000	0.0000	10.0278	9.1031	13.6454	7.1492	9.7717	0.0000	9.1346	10.3381	2.8888	9.3050	8.3959	0.4192	6.2831	6.5710	1.2319	10.6251	7.3681	10.3948	6.5136	8.6002	5.5398	2.8216	10.8709	9.2394	9.0573	4.1856	1.4254	4.7885	9.5184	8.8494	9.6177	3.4301	5.2641	6.1834	12.6502	1.0370	4.8740	2.5162	0.0000	2.5162	3.1847	11.7836	10.7388	10.6489	6.1661	8.9823	7.5269	12.0594	5.1035	8.8033	12.1490	8.9103	11.1385	8.9443	10.4295	9.1381	10.9700	8.8092	0.0000	9.8415	11.4756	9.8946	9.9119	6.5812	4.5183	0.0000	12.6005	10.0876	11.8017	10.0978	5.5063	0.0000	0.4192	9.7742	8.1492	9.4124	0.0000	0.0000	12.9067	2.3352	1.0083	1.0083	5.0310	3.4758	7.3414	1.2319	0.7436	8.6937	4.1586	0.0000	0.0000	0.0000	0.0000	1.2319	0.0000	8.4442	0.0000	1.0083	8.6724	9.6682	8.3399	0.0000	3.3842	7.1594	1.7486	1.8866	9.5019	0.0000	4.1856	6.2258	6.0896	12.8773	9.6152	9.1304	2.2354	9.1646	7.6579	4.8233	9.2357	9.0472	10.6208	6.6311	9.8228	1.7486	9.3534	5.7442	0.0000	0.7436	7.1180	10.2450	12.2557	9.6096	8.9002	5.0161	10.5870	3.9541	1.7486	2.6769	3.5595	14.0975	5.7167	8.8142	10.1130	0.4192	8.3726	10.9096	4.2568	9.1722	0.0000	3.9224	9.2309	3.5595	0.0000	8.7913	10.7213	0.0000	5.4865	0.0000	7.4704	0.0000	10.4970	3.8899	8.1696	9.3385	1.0083	6.5963	0.0000	1.0083	1.2319	2.2354	7.7512	1.7486	6.6698	5.3501	10.3981	1.5960	1.8866	1.4254	5.7167	4.5202	10.4046	7.8951	8.2557	8.6507	9.0536	0.0000	0.0000	5.1035	0.0000	4.0453	7.9823	10.6571	9.0426	4.9857	11.3901	10.8537	5.6112	8.0813	11.5039	4.0155	11.3940	8.9765	8.8444	11.1249	6.1456	5.9705	2.1282	10.0137	2.4285	0.0000	10.0732	0.0000	9.0444	9.7405	11.7421	6.2956	0.0000	11.2743	0.0000	11.1277	11.3889	10.6426	10.2006	0.7436	4.5602	4.1311	0.0000	10.6183	4.2121	10.0142	6.7978	0.7436	0.0000	8.6960	2.6769	0.0000	0.0000	9.1359	3.3368	10.1273	10.4386	8.7176	0.0000	1.0083	0.0000	1.4254	9.3385	10.8373	3.2879	0.4192	7.4895	1.4254	8.4456	0.0000	2.5162	3.8227	9.8185	7.6866	7.6064	8.0254	5.0009	9.8652	8.7748	2.5988	11.8856	9.2872	0.0000	7.3622	7.7669	10.3938	0.0000	1.7486	0.0000	0.0000	3.8567	6.5082	0.0000	2.6769	6.7890	0.0000	6.1038	9.2129	10.0380	0.0000	3.2879	0.0000	0.0000	0.0000	3.2372	10.0513	7.5711	6.3262	8.5724	8.1302	10.2763	8.7422	10.6171	5.3501	7.5216	8.1233	10.1960	0.0000	10.2868	11.8523	1.7486	1.0083	11.8810	0.0000	9.8678	0.0000	10.1400	11.9251	2.1282	9.3850	10.6715	10.8431	0.0000	9.6465	9.3802	0.4192	0.0000	10.8547	9.8766	10.3752	10.7118	9.2771	10.6860	11.0317	8.9620	7.8662	0.0000	10.5134	0.0000	7.8641	8.9919	8.4677	2.0124	0.7436	0.0000	4.7348	11.3022	8.1646	6.8577	0.4192	3.6397	9.5388	0.0000	8.9423	3.9647	3.4745	7.5110	0.0000	8.0184	6.4813	2.5162	0.0000	4.0155	7.7669	6.0344	6.5452	0.0000	5.6407	0.4192	0.4192	8.6300	8.0033	9.6435	12.8343	11.8039	5.0009	7.4202	10.3161	10.0605	6.1456	3.6002	11.5575	14.1723	5.5293	11.6182	10.7532	9.9433	8.4435	0.0000	6.8577	6.0313	5.8659	10.1420	4.5143	5.0750	9.6090	10.7756	8.7670	1.5960	10.0849	8.5864	5.2125	10.4957	8.4372	6.4538	3.2372	9.6777	0.0000	4.7348	11.3368	1.7486	6.5242	2.7511	7.9234	9.7042	8.7847	5.5081	2.5162	0.0000	8.7647	9.5133	3.7879	4.5602	8.5647	11.2424	9.4719	8.5940	7.8000	5.7889	9.5990	9.5388	10.8413	4.9587	9.7060	4.7326	9.7535	9.7995	8.0240	1.8944	4.5183	5.5187	1.0083	11.8991	5.0703	2.1282	1.0083	0.7436	5.9549	8.9623	0.4192	0.0000	9.1066	0.0000	0.7436	3.0145	10.8833	13.0736	11.0088	1.8866	2.8216	0.4192	0.0000	5.0750	0.4192	9.2276	11.3241	0.0000	0.0000	0.0000	9.7019	9.5392	9.3660	1.0083	0.0000	7.6014	2.8888	0.0000	2.4285	10.8944	10.7834	11.6053	7.2217	3.0145	9.3638	8.0259	0.0000	4.1586	4.1031	1.7486	9.5576	5.7074	7.4841	8.6555	5.6211	6.2643	11.2880	9.4983	9.7222	0.0000	0.0000	7.5269	3.2372	1.2319	8.2911	0.0000	9.9017	9.7153	3.6397	1.8866	0.0000	7.8000	11.1745	5.2125	8.2324	7.7869	7.2864	8.9522	6.3569	9.3019	5.2513	12.8095	8.8484	8.1121	3.6002	12.3427	0.0000	11.9838	10.0240	9.2533	9.1848	2.4285	8.0257	10.1718	11.6124	3.3842	10.4872	8.3916	5.7711	5.2125	7.5813	1.0083	0.7436	0.7436	5.0161	10.2724	3.0735	3.5595	2.3352	1.0083	4.6598	0.4192	8.4930	5.6439	3.8567	0.0000	0.0000	8.8066	6.0088	8.0921	2.1282	11.0641	9.2989	4.6008	1.0083	8.0609	8.1814	0.4192	7.8930	10.6913	6.0824	0.0000	13.2197	0.0000	5.0605	5.7800	6.9841	11.0036	12.2021	0.0000	2.0124	6.2894	10.1709	0.4192	0.0000	9.9048	0.0000	4.7529	0.0000	10.5918	9.0062	8.0109	15.7027	9.3667	4.7885	9.8077	1.0083	0.0000	10.0564	9.0573	10.2361	0.0000	9.4351	10.3385	10.9734	8.3741	0.0000	1.0083	8.9948	0.7436	10.7051	0.0000	1.4254	0.0000	0.4192	0.4192	9.6837	5.6601	8.1458	9.0023	10.6913	10.9593	11.7570	10.6294	11.0757	0.0000	5.4312	10.2434	8.5647	10.1848	4.1586	11.3321	0.0000	10.4930	1.2319	0.0000	7.7330	0.4192	9.4456	2.2354	8.8131	2.4285	6.4087	10.3020	9.1408	0.0000	0.0000	7.2129	0.0000	10.5151	2.5162	1.2319	7.2957	7.5030	7.7758	7.7891	9.1119	0.0000	1.3738	6.0824	10.1372	3.1847	0.0000	5.7889	8.9597	9.0745	0.0000	8.3294	8.0951	9.7965	6.5295	13.1697	4.1586	0.0000	4.0453	1.4254	5.1860	6.2452	14.5091	0.0000	6.4867	9.7703	10.2402	11.3150	11.4952	8.6700	10.3542	0.0000	0.4192	11.4433	11.6166	6.2062	8.5044	11.9783	9.4821	0.0000	4.4752	5.3970	5.4312	1.8866	10.3930	0.0000	0.0000	8.9053	0.0000	9.8547	9.4712	10.7216	9.6021	10.3612	10.8521	7.7869	1.0083	10.1726	9.2494	9.5283	7.8599	5.3970	11.2849	2.7511	0.0000	0.7436	9.5801	10.6640	9.4622	0.0000	3.4301	0.0000	0.0000	0.4192	7.1997	10.9782	2.8216	4.2636	3.5176	0.0000	0.0000	0.0000	11.0187	5.1993	3.5595	5.9782	5.4536	11.8181	7.1730	7.9233	7.7647	6.5659	10.1185	4.7035	0.0000	8.0862	0.0000	4.9389	2.1282	5.7259	0.0000	3.6002	6.7168	11.0292	0.4192	2.9530	6.1525	12.5474	8.6090	0.0000	0.0000	0.8899	8.1406	0.4192	4.6208	0.0000	5.3854	0.0000	12.1936	2.9353	7.9093	0.0000	0.0000	0.0000	10.8463	8.6807	0.7436	6.3140	12.7387	11.0903	6.7534	12.0491	11.9838	9.5762	11.7577	8.3593	1.2319	11.6348	12.4370	7.9492	8.2437	10.3501	10.7155	0.7436	15.7245	11.3889	10.5505	0.0000	8.0915	9.9838	7.0825	9.1303	2.5162	0.0000	1.7486	0.0000	5.4536	7.8452	0.4192	1.4254	8.7193	3.1863	1.5960	3.0735	0.0000	0.0000	11.0865	9.6598	8.3652	11.5971	6.6698	6.4867	6.4797	4.9546	12.0929	0.0000	5.7976	1.2319	4.4081	2.5988	10.3328	8.7101	1.5960	0.0000	0.0000	13.8340	10.5427	0.0000	6.1796	7.6312	9.6919	9.5084	7.3228	9.1241	1.5960	8.6374	6.2516	9.6995	6.9550	10.6230	9.7376	0.0000	6.6311	10.3800	13.8198	0.0000	4.8404	2.8888	10.8261	6.9745	5.9151	6.7261	16.9417	0.0000	10.7239	9.3127	2.3352	10.7963	3.9224	0.0000	1.4254	0.0000	5.5293	5.4756	7.6842	9.6688	9.9620	10.1952	9.5057	9.0527	10.2442	7.8044	2.1282	3.0735	9.1923	5.1454	0.0000	1.4254	6.6841	5.9859	8.1424	11.6257	0.0000	0.0000	0.0000	10.0614	7.0127	6.2769	9.8879	8.5097	2.5162	10.3020	8.1948	10.6489	1.2319	10.6230	11.1646	0.4192	0.0000	11.5580	0.4192	8.6783	7.3019	10.8701	8.3111	6.4258	0.0000	9.6796	10.3825	5.5605	8.4484	3.9851	5.1726	8.0915	2.5162	0.0000	7.5137	1.2319	4.2121	11.5951	0.4192	1.0083	10.7944	0.0000	1.8866	0.0000	10.2105	0.0000	0.0000	6.8535	0.0000	3.3837	0.0000	0.5677	11.1674	6.9153	3.8227	9.5440	9.3726	9.2022	2.0124	0.0000	0.0000	0.0000	3.4745	9.8463	1.5960	6.5399	0.0000	0.0000	1.7486	7.2322	2.8216	1.0928	0.0000	12.4365	7.3024	11.5390	8.1057	9.0490	8.7670	1.2319	9.6416	2.5162	2.7511	10.8468	0.0000	10.6263	0.0000	6.2487	0.0000	13.9242	0.0000	8.9881	9.0371	0.4192	0.0000	12.2635	12.5510	12.1676	2.7511	11.9744	8.3019	9.9722	11.3560	0.0000	2.3352	0.0000	10.2688	3.8899	9.9586	9.5864	6.6746	12.4162	7.7736	9.4574	13.0862	1.4254	2.8216	5.6543	1.2319	11.8880	0.0000	9.7291	2.3352	7.8991	8.4936	8.8217	0.0000	9.9910	11.6609	10.4149	9.8820	9.0764	9.5473	8.4245	8.0415	12.5314	8.0221	8.3429	1.4254	10.6236	7.8641	9.8956	10.8066	6.2516	10.4346	7.7100	0.0000	3.9851	5.8908	7.9842	5.4085	9.7985	6.0521	7.5426	10.9603	5.3716	8.5876	9.9929	0.0000	4.3743	9.2724	4.6208	9.4428	10.4270	9.3353	11.7596	5.6211	0.0000	9.3930	0.0000	0.0000	9.3998	0.0000	8.7042	0.0000	0.0000	10.6760	7.6498	9.5460	11.9784	10.0978	4.3615	10.6851	10.2716	11.6375	12.6755	11.4545	7.7100	11.1750	0.0000	1.0083	2.0124	0.0000	3.3368	8.6434	4.3873	10.4522	8.1931	12.3442	0.0000	0.4192	9.0600	11.2870	12.8225	12.6503	0.0000	4.0305	9.7820	8.7979	9.2692	10.3340	10.2518	9.1224	8.9294	14.5160	10.3920	9.3362	0.0000	9.5104	0.0000	11.9033	3.1301	0.0000	6.8238	1.2319	5.2256	12.6230	0.0000	13.2188	13.4317	10.7911	9.8088	6.6935	9.9659	0.0000	10.8134	8.6002	0.0000	6.8991	8.4622	0.0000	0.0000	5.6309	9.0527	7.9880	0.0000	8.6300	6.8021	8.5544	2.8888	5.6504	7.6014	0.0000	0.0000	11.4116	6.5862	9.6131	9.2831	8.3593	7.5530	2.0124	8.0790	0.7436	7.1864	6.0238	2.8216	0.0000	10.6423	10.4121	2.5162	10.0010	6.3503	8.3004	3.2372	12.0302	9.9722	1.8866	12.8951	2.9530	0.0000	5.5033	9.4664	7.9995	6.7236	8.8250	7.9052	11.5769	12.7156	13.0901	1.0083	5.0161	1.8866	1.2319	10.5200	5.0009	12.5792	8.7399	0.0000	5.4973	7.4371	0.4192	6.2062	7.6039	2.2354	2.3352	1.2319	1.2319	1.8866	0.7436	5.1176	0.4192	0.4192	0.0000	9.0033	10.9169	11.3893	8.4923	2.1580	9.7260	10.0301	8.6251	5.2513	8.3489	9.3302	10.3675	8.8879	10.8877	8.9929	9.4515	3.5595	5.8492	0.4192	10.8728	9.3392	7.4759	0.0000	0.0000	8.5164	8.0481	0.0000	8.4117	10.8751	9.9088	1.0083	0.0000	3.2879	10.8064	2.8216	1.2319	5.2256	0.4192	0.0000	10.6285	0.0000	2.9530	7.3504	5.2513	7.4088	0.0000	13.0721	0.0000	5.1993	2.9530	0.0000	16.4443	9.2660	11.1170	2.8216	8.0109	12.0122	9.4546	0.0000	8.1093	1.4254	6.6311	0.0000	8.9571	7.5374	13.1576	11.4238	9.0296	11.0782	8.3457	6.3621	0.0000	5.0893	0.0000	0.0000	3.6002	9.6289	0.0000	0.4192	0.0000	8.9354	10.4376	7.8087	0.0000	8.3188	11.5796	7.1797	5.8659	10.3891	10.6242	0.0000	9.0853	11.4807	0.0000	10.1377	7.4427	10.7251	12.1946	10.4096	10.4869	7.9214	0.0000	2.3352	9.6270	5.6792	7.3546	0.0000	5.7074	0.4445	4.1856	10.2080	9.3370	2.8216	1.4254	6.8065	7.7444	6.0896	5.7976	1.7486	8.9717	1.4254	7.8473	9.4337	10.1053	3.3368	10.3789	9.8946	10.6840	0.0000	0.0000	3.3368	9.4963	9.8993	4.5394	9.1475	6.1863	8.7181	10.4970	11.9322	2.1282	14.5568	0.0000	10.1290	8.9463	9.7405	10.2454	0.4192	0.0000	10.8001	1.0083	3.1847	2.9530	6.2452	0.0000	8.5749	7.6139	4.6977	11.5207	0.0000	0.4192	2.5988	9.5257	7.0202	10.7402	7.8703	12.2682	10.3245	7.9133	10.0678	0.0000	1.2319	6.3739	3.1847	8.3111	3.2879	0.0000	6.6719	0.6225	7.0753	4.2636	10.6294	9.8142	8.2030	1.7486	0.0000	10.2446	12.3003	0.7436	11.2476	7.6651	9.9620	10.7603	11.0820	11.1827	9.9712	10.7806	7.5348	10.8450	4.2381	1.5960	9.6884	3.9224	10.0417	7.7580	0.4192	9.5908	9.5381	13.2570	11.4719	2.4285	0.0000	9.7262	9.9547	0.0000	0.0000	0.0000	0.0000	6.0435	10.3671	8.1285	3.5595	0.0000	0.0000	0.7436	7.9234	0.4192	3.6782	0.4192	1.2319	8.6102	8.0609	4.6789	10.5937	0.0000	3.7157	11.8596	1.1466	9.8942	7.5659	10.3608	6.9822	0.0000	11.5628	9.4081	0.0000	9.9891	9.2486	8.7935	9.0099	0.4192	9.7714	9.7681	7.5787	8.1268	9.1198	0.0000	0.0000	0.4192	8.3828	8.8021	7.8003	0.0000	10.9835	11.3662	7.7758	6.6746	3.5595	10.1220	3.4301	5.8825	2.5145	0.0000	0.9159	0.0000	1.2319	9.6121	6.0967	10.0236	8.2549	8.5711	7.6651	7.8022	0.0000	10.7739	5.0009	9.8802	2.6769	9.2700	9.6015	12.3479	11.2710	8.1663	4.4752	10.1831	0.0000	11.3039	8.2485	10.3597	1.2319	9.0509	6.6746	9.7686	12.0729	9.1697	9.0790	0.0000	6.9273	5.7976	7.1039	0.0000	9.9174	0.0000	11.9968	1.0083	9.7147	0.7436	0.0000	0.0000	4.4970	5.2892	13.4280	2.1282	8.4718	0.0000	10.3486	2.8216	1.5960	6.9233	9.4330	2.8216	2.1282	7.4649	13.6936	9.7001	5.9549	10.7170	10.9172	0.7436	5.3381	10.1032	3.9851	9.1552	0.7436	0.0000	0.0000	1.7486	7.7825	0.7436	2.6769	0.0000	5.9070	10.0394	5.5187	0.0000	9.0718	4.5602	9.3880	0.0000	7.6889	10.0264	0.0000	10.4463	9.9274	7.6462	9.5576	10.5602	0.4192	0.4192	9.6325	8.2957	9.6604	3.2879	0.0000	6.1108	0.0000	3.4471	7.7935	11.7803	7.6603	2.7511	0.7436	11.1196	10.9705	1.5960	8.0862	6.0387	10.7703	3.9541	10.8282	1.0083	5.1454	7.8044	3.2879	4.6008	0.7436	0.7436	1.8866	9.2835	8.8250	0.0000	1.8866	9.7842	8.9103	7.7957	1.4254	10.0194	8.8012	9.6337	7.8641	7.1830	7.4649	12.9367	0.0000	2.2426	8.1109	9.1848	7.2988	5.0161	9.4983	7.9472	5.1967	10.4997	8.5164	8.7007	8.9103	0.0000	0.0000	10.8856	10.9438	0.7436	8.1612	10.9149	11.1813	4.4308	9.0925	8.7557	5.9705	9.9078	12.2248	15.2991	0.4192	7.9135	0.4192	0.0000	7.8452	0.0000	10.7546	10.4709	2.8216	6.3914	9.6670	10.1514	2.1282	7.6434	1.2319	2.4285	0.7436	2.8888	10.7971	11.1580	0.0000	11.2714	9.2786	6.8112	0.0000	0.0000	0.0000	0.0000	8.5595	5.3970	7.1864	6.7443	9.4564	7.4868	12.1020	0.0000	8.0591	1.4254	2.0124	1.7486	9.7698	0.4192	14.2930	2.5162	12.6372	8.9184	10.3000	8.5583	7.7074	3.6002	0.0000	0.0000	0.0000	6.5862	0.7436	4.2081	9.3497	5.8236	0.0000	9.8319	10.2240	8.5322	9.7319	0.0000	11.4787	13.4275	1.0083	10.1890	7.9610	3.9541	5.9151	2.7511	0.7436	0.0000	3.7157	1.2319	6.2579	9.7304	7.9354	7.4622	2.1282	0.0000	6.2127	0.0000	8.3623	4.1311	8.6026	10.7645	4.2121	11.3050	4.8404	0.0000	6.4201	6.0607	0.0000	10.2641	12.2226	8.0090	5.4460	12.1030	7.6747	3.1207	9.4787	10.4808	9.0512	11.0575	10.1381	1.0083	10.6943	14.3319	10.0956	2.1282	0.4192	1.2319	11.6856	6.1179	7.6627	9.6245	6.8909	5.5810	8.6925	10.9520	0.0000	10.2462	5.9936	9.6813	1.4254	0.4192	2.4285	1.4254	7.8930	0.0000	0.0000	11.5699	8.4330	9.2170	9.2739	0.0000	0.4192	4.8573	6.6698	2.4285	0.4192	10.9804	5.0310	6.1796	0.0000	3.8567	11.1238	9.0389	8.0296	1.5960	9.5171	9.6860	10.5020	10.4722	11.8825	1.1575	9.2116	0.0000	10.6523	0.0000	0.0000	7.6675	8.0370	11.1699	7.1354	11.0093	0.7436	8.9093	11.5209	9.1956	10.4046	9.3400	0.7436	0.0000	7.6699	9.9981	4.6977	9.7274	9.5322	11.0641	8.6263	7.0645	8.8109	9.9919	7.9133	7.8345	0.0000	10.0226	9.0380	6.5659	0.0000	2.1282	4.2887	10.7809	10.9470	3.6002	8.6189	6.2516	7.1526	8.8066	0.0000	11.5471	5.3737	1.0083	2.1282	7.1560	0.0000	6.4648	0.7436	0.0000	10.0862	4.9702	1.8866	6.1108	8.0333	9.4691	3.9224	5.1860	5.7711	4.0453	8.7814	9.0099	7.3973	8.5686	10.3325	0.0000	8.5401	12.4314	0.4192	10.7305	0.7436	10.6465	0.0000	1.2319	10.0513	8.1128	0.0000	9.3081	0.4192	2.7511	0.0000	0.0000	9.5091	3.1847	8.3459	6.4593	0.4192	7.0203	10.5094	5.4085	10.0673	8.7655	4.2381	4.4752	0.4192	6.3443	7.6014	11.5349	6.2894	1.7486	5.4312	9.4940	4.1031	3.8567	9.4990	9.7473	10.4501	1.5960	9.5743	8.2722	6.3856	8.9871	13.2640	11.4369	7.4732	7.9707	7.1696	2.4285	5.1860	10.1646	9.4365	2.7511	11.8656	0.4192	7.9032	10.7164	0.0000	0.0000	8.3799	9.5110	10.0114	7.7512	10.4344	0.0000	2.7511	7.3049	10.7861	2.2354	8.1544	4.4081	0.0000	0.0000	4.4970	6.6698	7.1864	11.9231	0.0000	0.0000	0.0000	9.3952	5.4646	10.8733	10.9095	4.9702	3.1847	0.0000	2.4285	9.3497	3.6397	0.0000	0.0000	2.8216	10.4667	4.0453	1.2319	0.0000	12.1441	8.3855	0.0000	9.6109	9.4450	4.6977	0.0000	0.7436	0.0000	9.4814	1.7886	0.0000	0.0000	2.9530	6.4538	0.7436	0.4192	8.2067	0.0000	0.4192	1.0083	10.3043	7.1696	11.3794	0.0000	10.1773	13.0683	7.6014	0.0000	9.8657	3.6002	15.0702	8.8239	11.8758	11.4842	10.3549	12.5833	11.3981	9.3623	0.0000	6.6558	10.5880	9.6598	0.0000	7.1897	0.4372	0.0000	3.3842	0.0000	0.0000	6.9193	5.2385	8.3765	9.6736	1.0083	11.1142	6.6982	6.9550	0.0000	6.8827	4.7348	1.4254	8.3172	10.8436	6.2894	0.4192	9.9982	0.0000	8.4581	6.7624	0.0000	9.3549	10.3066	10.6003	9.3542	3.0145	6.9854	12.8407	3.6782	11.2402	11.5253	2.8216	6.8231	0.0000	11.5935	6.8195	9.4107	9.7135	10.4192	9.1467	9.6355	0.0000	2.4285	4.2636	10.3158	9.0014	5.9312	10.7667	8.5362	12.9591	8.9177	0.4192	0.4192	8.1093	6.5862	3.5595	5.9232	7.6361	8.6164	0.0000	0.0000	0.0000	5.1993	9.6134	0.0000	3.6397	11.7009	2.1601	4.1031	10.1014	9.8420	9.1128	9.0062	1.5960	0.0000	0.0000	1.0083	0.0000	8.9995	9.7569	11.8955	0.0000	7.9590	0.0000	0.0000	8.9214	0.7436	4.6208	12.2204	1.5960	12.1434	11.0974	10.8882	8.0327	9.4794	4.9546	10.6021	11.4244	9.7187	9.6913	10.2187	0.0000	11.6326	4.6598	0.0000	11.8905	6.7624	9.0352	0.0000	1.8983	10.4245	8.9929	9.1756	9.0582	11.6826	0.0000	4.5013	10.1948	9.3690	11.2745	0.7436	9.5368	10.3737	0.4192	0.7436	4.1856	0.0000	1.2319	0.0000	0.4192	0.0000	0.4192	10.0338	8.6926	10.7924	9.1277	0.0000	4.6644	5.9071	8.0370	9.4835	9.8361	10.1000	0.4192	0.4192	0.7436	4.6208	0.0000	5.3501	0.0000	1.0083	0.0000	0.0000	3.2372	10.6694	6.3680	0.0000	0.0000	4.0745	9.9428	1.2319	0.0000	9.2260	8.9334	0.0000	9.0853	9.4414	5.2256	0.0000	0.0000	7.3324	2.0124	9.3488	3.7879	2.4285	7.4539	0.0000	0.0000	1.0083	0.0000	1.8866	3.6002	0.4192	7.3067	0.4192	7.8728	11.1137	10.0523	9.7908	2.5988	8.0146	5.8659	0.0000	9.7501	0.7436	11.3892	11.6731	5.5081	8.3814	5.0750	0.0000	0.0000	11.7459	2.8888	8.7273	5.3619	7.9794	0.0000	0.0000	11.8562	9.4581	2.1282	6.0088	4.5807	2.5162	8.1578	7.9707	0.0000	5.0298	3.8925	0.7436	9.8131	7.3019	9.7659	10.4903	9.7995	4.2121	8.5711	10.0217	0.7436	8.7512	10.8688	7.3563	11.8193	9.2170	18.8890	7.7913	6.6506	8.5917	10.4407	0.0000	0.0000	0.0000	5.0161	9.0745	0.4192	0.4192	6.3140	8.1663	1.0083	0.0000	0.0000	4.1856	0.0000	0.0000	5.9232	0.0000	8.9473	9.6374	10.4882	7.2801	8.5914	10.5237	7.6983	0.0000	0.0000	0.0000	9.1389	0.0000	8.2660	0.0000	14.0070	0.0000	0.0000	9.0727	0.0000	1.2319	2.0124	8.0296	0.4192	0.0000	9.8012	0.0000	0.0000	9.7129	6.2387	0.0000	6.5295	9.0371	0.0000	5.1454	3.9224	9.5583	9.0426	5.0009	8.1696	0.0000	5.3015	7.7238	0.0000	4.4532	8.4259	7.2707	6.8785	0.0000	10.9583	4.2264	4.1311	0.7436	4.2121	0.7436	9.5303	7.1828	0.7436	8.2565	9.0147	8.9659	0.0000	8.9512	9.5084	10.0357	10.9304	12.1688	10.8787	9.5499	10.5940	9.1031	12.2435	8.9093	5.7532	0.4192	5.4779	0.7436	8.7285	0.0000	2.5162	9.6127	10.4729	1.5960	10.4729	9.5210	9.7354	13.6949	6.6982	15.5819	12.8349	15.0942	14.3201	10.8523	11.6189	0.0000	7.9688	8.0444	0.0000	9.5230	1.7486	4.9219	10.6152	10.0619	8.2030	6.0085	11.2975	5.4646	11.2609	10.0386	9.8034	7.8515	8.6783	0.7436	3.0735	3.0145	6.9937	9.5362	8.8920	9.4365	3.0735	8.1705	7.8951	2.3352	9.7720	8.5322	7.5863	0.4192	0.0000	12.5203	8.3901	5.2125	0.0000	0.0000	8.1053	3.5889	8.8828	10.3704	2.9530	4.3850	5.1176	10.0412	11.4845	7.1964	2.5162	9.9184	8.4456	1.0083	9.0835	1.5960	9.8473	7.5939	7.4786	9.5414	2.5162	0.0000	0.0000	0.0000	2.2354	8.3785	1.4254	4.5183	0.0000	9.2565	8.5427	4.1856	0.0000	8.4442	1.7486	4.1311	7.7053	1.2319	0.0000	3.6397	4.0848	6.0824	11.4126	0.0000	5.3619	7.5153	9.2722	0.4192	11.0660	9.1311	8.1441	0.0000	9.8740	0.0000	11.2550	9.7428	9.6831	0.0000	2.1282	1.0083	9.5084	9.4943	0.0000	8.6164	8.7636	8.9976	5.4650	10.4341	15.0379	0.0000	3.3368	7.0388	11.8389	6.2706	7.2864	12.5423	5.1993	9.9804	7.5361	1.0083	10.4284	6.6113	9.0014	6.9432	1.0083	4.2887	10.9903	0.0000	11.4916	11.6874	11.9543	6.3739	1.0083	13.5864	11.9729	12.1760	12.0132	10.9406	5.1591	1.2319	4.9389	0.7436	0.7436	0.4192	5.0161	10.8686	10.2166	0.4192	7.8682	0.0000	1.4254	13.6271	4.9068	4.3850	5.2641	9.9154	1.7486	7.2957	11.4645	4.8740	10.1084	9.5492	11.5019	8.1458	9.5518	8.6937	7.5935	0.0000	10.4351	1.4254	0.0000	2.5162	0.0000	7.0608	5.0161	9.3241	5.2125	1.2319	0.0000	8.4936	0.0000	0.0000	9.0597	5.9312	2.1282	9.1680	8.7170	9.3640	10.2458	11.4616	8.9900	11.1712	10.6508	12.2057	7.1560	0.0000	6.5295	0.4192	12.6605	12.7108	10.0357	13.8866	12.4565	13.9528	0.7436	12.3346	0.0000	9.6508	0.0000	14.6110	6.5659	0.0000	2.5988	10.1881	8.3019	8.2723	12.0471	8.1354	12.0793	1.8866	16.1350	7.8745	8.6821	2.7511	5.9782	11.5458	10.9756	2.3352	0.4192	13.6829	0.0000	0.0000	0.4192	9.7216	0.0000	6.1996	9.8776	0.0000	6.4438	0.0000	0.0000	6.4201	0.0000	9.3377	4.6404	0.4192	9.0763	7.3233	8.6102	9.2403	7.3991	0.0000	0.0000	7.3915	8.8536	6.8238	0.0000	7.5711	9.9809	7.2832	7.1004	7.5172	6.7374	11.9085	6.6163	0.0000	1.0083	0.0000	13.1177	6.0824	10.9043	8.2739	0.7436	13.9358	8.1233	0.0000	14.1166	0.0000	7.4173	2.8216	5.7350	2.6769	6.2323	6.9432	10.5164	8.4453	4.7348	4.6789	6.4087	7.0933	0.0000	7.9254	1.3280	10.5915	8.1914	8.3281	11.2375	10.1264	1.2319	8.7488	1.0083	11.2478	8.4909	9.3460	4.7258	6.4878	10.8028	7.9610	0.0000	10.0477	2.9530	0.0000	3.6397	10.1137	6.1456	8.1441	8.8099	6.1108	7.4895	3.6002	5.8659	1.5960	5.7532	2.9116	0.0000	1.0083	6.4703	0.4192	0.0000	7.9919	7.9668	8.4358	0.0000	0.0000	10.8476	0.4192	14.4662	13.2964	5.7889	9.1224	9.7591	0.0000	3.4301	3.5176	7.7979	0.0000	8.4622	6.4144	12.1570	0.0000	0.0000	9.4639	0.0000	7.0933	0.4192	0.0000	0.0000	12.3833	3.7157	0.0000	0.4192	3.1847	10.1527	10.0622	12.5737	11.8333	7.3563	8.0736	8.4145	11.7365	4.8740	11.0257	9.2178	0.0000	2.7511	8.5544	8.5838	4.4308	10.3770	1.4254	9.3763	3.6002	0.0000	5.3458	11.0862	1.2319	11.7121	11.3343	9.6901	12.3334	2.2354	8.2693	0.0000	9.0564	0.0000	0.0000	6.7398	0.0000	8.1864	1.5960	6.7029	4.7164	10.5705	0.0000	10.0614	9.7158	0.0000	0.0000	0.0000	8.6866	0.0000	11.6157	9.3527	11.4529	9.8879	8.8668	0.0000	7.7006	11.6669	0.0000	10.8836	10.0831	10.5229	9.1424	2.3352	2.8216	8.6696	19.0149	18.3147	7.8930	4.2121	13.0121	0.0000	0.0000	16.1920	8.4045	2.8216	11.0396	0.7436	0.4192	11.0614	7.6699	2.2354	8.4664	10.5444	4.0453	0.0000	0.0000	10.5385	0.0000	7.1074	7.8860	6.9511	9.8688	0.0000	0.0000	10.4767	9.6109	0.0000	12.9649	5.5398	10.3158	9.0618	5.8576	12.0963	0.0000	7.6086	4.1311	12.6602	1.0083	3.9541	0.0000	0.7436	0.0000	1.4254	3.3368	4.4752	9.2822	6.6113	1.7486	10.8696	4.1031	7.5561	7.3828	10.9869	8.1948	9.4889	0.7436	6.8909	6.3787	8.6592	0.0000	0.0000	5.2125	12.2523	4.7529	2.8888	9.9639	1.8866	6.3250	0.3292	0.0000	8.5751	9.7083	0.7436	15.1930	3.0735	7.7330	9.3549	9.1497	7.4868	1.4254	9.4698	10.9386	11.2820	4.8905	10.3549	10.1071	1.4254	1.4254	8.2817	5.1176	10.9821	10.6021	0.0000	7.7376	10.1185	10.8683	10.4110	1.0083	0.0000	11.4987	7.7891	11.0385	4.4970	0.0000	7.6960	9.3930	11.2730	0.0000	0.0000	0.0000	9.6712	0.0000	10.3192	10.3579	11.3413	9.2260	9.8325	8.4428	6.9511	10.9819	9.7729	9.1197	10.6541	0.7436	10.3142	6.7668	1.4254	10.8951	7.4230	0.0000	11.4564	4.4056	9.3719	6.9005	8.5851	10.2187	10.0795	9.1381	9.5990	0.0000	0.0000	12.0890	2.7511	7.7169	6.9667	9.4841	8.0315	9.7124	9.3988	10.5492	0.0000	10.9948	11.8600	1.7486	9.2170	7.0202	10.4164	1.0083	9.0772	0.0000	10.5654	0.7436	5.5293	2.4285	7.4173	0.0000	4.6977	11.1286	11.4028	9.7141	0.0000	1.5960	9.6622	0.0000	9.9891	7.5239	9.9194	7.6507	9.0673	9.6718	7.8620	10.1629	7.4868	9.6158	8.9413	10.1040	1.4254	6.6818	6.4144	0.0000	0.0000	10.1355	10.1701	0.0000	2.2354	0.0000	0.0000	8.9600	9.9746	9.0398	6.4921	1.7486	13.8948	3.2879	8.4909	1.7486	10.1718	7.7059	4.8404	9.4124	0.0000	8.8526	3.0735	9.7065	6.3503	8.7957	0.7436	1.0083	6.2613	6.9112	8.1629	10.4855	12.2607	4.9702	4.4081	6.8577	5.1993	4.5807	8.7489	6.8366	3.2879	0.0000	3.4745	3.3368	8.3111	10.8521	7.7935	1.4254	2.5162	7.1388	9.6337	0.0000	0.4192	0.0000	8.9394	8.8142	10.1259	12.4805	5.1591	6.9550	10.2228	9.3347	6.5136	8.7690	8.5124	8.0951	3.0145	6.3562	10.3150	1.8866	11.3421	7.7150	11.7466	7.1628	8.4828	7.5083	9.9134	2.5988	3.8899	10.3752	8.3741	9.6480	2.2354	3.2879	8.8745	1.0083	1.0083	2.0124	2.2354	8.0462	11.2749	8.9394	8.2549	7.5400	12.0037	2.0124	1.4254	10.6152	8.1233	1.4254	10.8628	0.4192	7.3080	4.7348	5.4756	6.4538	9.8745	6.2831	3.0145	0.0000	0.0000	10.8862	0.0000	3.3368	9.8468	0.0000	0.0000	11.7751	8.7736	12.7348	2.7511	10.1754	9.6053	10.1914	0.0000	9.7210	11.9531	8.0052	3.6397	3.5176	10.3362	4.8740	4.6404	9.5915	5.0310	9.7437	1.0083	9.9630	9.1756	6.8982	10.9807	9.4295	9.3050	8.5243	9.1074	8.6090	7.9453	6.9233	4.8573	11.8112	2.6769	9.2349	5.8407	5.3015	1.0083	10.5599	1.8866	9.1705	11.1806	7.0089	9.2608	5.9391	2.0124	9.3415	8.5150	10.3237	6.1958	9.5408	9.5257	6.5761	8.2211	10.2665	9.3756	11.1576	4.4081	8.6998	8.2817	2.6769	5.9549	6.3972	7.8131	0.0000	0.4192	7.0462	9.4273	4.9068	0.0000	10.5781	0.7436	0.7436	8.0052	5.8659	0.7436	0.4192	6.5136	0.0000	8.7456	7.6771	1.5960	11.6788	4.7708	7.4622	3.7788	0.0000	0.0000	10.6580	8.9423	10.8115	0.0000	0.4192	7.9492	0.7436	0.0000	5.9391	7.4145	1.8866	7.6651	11.9301	1.0083	3.3842	1.0083	11.0257	0.0000	5.0009	0.4192	2.2354	7.6780	7.4954	1.4254	6.5710	8.5608	4.2887	8.5518	9.3974	3.7157	5.6887	7.4809	4.1856	8.0109	13.4768	5.9859	9.8001	2.8216	10.5820	11.9387	15.4955	11.8395	13.7135	1.0083	8.2644	10.8455	10.3778	7.0351	5.6981	9.2731	7.5243	0.0000	9.7631	0.0000	0.0000	8.8035	0.0000	0.0000	2.2198	3.9224	4.3134	7.8599	6.7076	4.0155	4.6008	7.8452	10.7650	6.8535	10.0104	0.4192	8.1163	3.5595	10.8872	1.0083	9.8594	0.0000	8.9976	0.0000	2.5162	11.2931	6.7443	0.0000	9.7853	10.3374	0.0000	0.0000	8.9354	0.0000	8.0287	1.1899	13.3380	1.4254	10.1663	10.1172	7.1964	6.0534	3.0145	10.0170	5.7259	11.6029	5.4199	12.0624	7.2324	9.5473	7.5453	9.2349	8.2484	1.5960	7.3944	6.8323	6.4921	1.7486	10.4349	11.3413	7.3828	8.3444	0.0000	9.2486	9.4691	7.1180	8.9756	10.7291	5.3854	1.2319	6.7534	8.6580	3.2372	10.2728	3.1847	0.0000	2.9530	8.7736	3.3368	3.7879	0.0000	9.5679	1.0083	9.7787	0.0000	7.8745	8.2487	10.0180	8.2276	10.5074	11.7295	2.9530	3.5176	8.8578	0.7436	0.0000	0.4192	4.7885	4.1898	2.1282	2.5162	1.4254	7.6960	8.5896	3.3368	9.1603	6.0943	5.3015	10.0449	7.9610	1.0083	0.4192	0.0000	8.7118	9.2502	7.6675	11.1760	11.0755	8.5647	9.8006	3.6002	0.0000	0.0000	11.6601	10.4078	9.1956	11.1060	7.9784	0.4192	0.0000	0.0000	4.4970	2.2354	11.0575	5.8063	11.0359	9.6220	7.1388	5.8576	8.0097	13.6297	7.7053	0.0000	8.8599	8.9374	0.0000	7.3111	9.4281	0.0000	3.7157	0.0000	5.4536	5.8322	9.6214	9.8218	1.4254	9.8309	0.4192	7.1864	7.3781	13.6177	6.7534	0.0000	4.8060	2.1282	2.5162	8.9678	6.5607	10.4376	5.3854	8.1040	12.8866	8.9294	10.1570	9.9304	10.6267	8.2926	6.6163	3.9541	0.0000	0.0000	10.1437	0.0000	7.1594	5.1316	8.3161	6.4921	9.1739	8.7376	1.7486	9.5460	3.1847	6.6262	9.0862	8.4031	1.0083	7.9995	0.7436	7.8515	7.8991	10.9066	11.8418	5.3854	8.7869	2.5988	9.5329	8.8364	5.6792	10.9456	8.2113	12.1530	6.2831	7.1730	9.9359	8.2597	7.3715	12.0861	0.4192	5.1726	9.4386	0.0000	6.6698	2.2354	10.2739	11.5791	3.4301	9.0472	2.0124	10.1124	0.0000	10.6081	9.7924	11.4439	7.5295	6.9899	4.1856	10.4691	8.8131	10.3008	10.9979	9.6226	11.1501	11.9912	0.4192	9.2317	3.7523	9.1111	3.6782	3.2372	10.0754	9.7563	12.4159	7.4949	7.6866	11.3318	4.4752	11.1840	0.0000	11.8480	0.0000	10.2558	10.6667	0.4833	7.7330	14.0385	1.2319	0.0000	0.0000	9.1233	8.7388	11.9498	0.0000	0.0000	4.2887	4.1586	4.4752	8.7422	0.0000	4.6404	0.0000	0.0000	8.0033	8.5388	15.2194	9.6471	7.9012	9.4442	1.0083	4.4081	4.4308	1.5960	8.7216	3.2372	8.0203	9.7820	4.6146	9.0052	8.0052	5.6504	9.3712	0.0000	11.6823	0.0000	0.0000	10.0813	5.7976	8.9264	11.4235	9.9007	9.9053	0.0000	10.1906	9.4053	7.8000	3.4745	1.0083	9.9620	0.0000	0.0000	6.1863	3.6002	7.5965	0.0000	8.0014	3.7403	10.6541	4.6404	0.0000	8.9384	4.4532	9.8636	6.9899	8.7227	3.0145	14.1801	8.9571	7.8620	7.7557	0.4192	10.7653	1.2319	0.0000	0.7436	10.7544	8.1881	9.1346	6.5082	9.3937	3.1847	8.5597	9.2841	0.0000	8.6102	10.6233	4.9546	11.1082	0.0000	7.2707	10.6137	10.3995	8.6374	11.7771	11.0341	0.0000	7.3828	3.1301	4.7348	6.8065	2.8216	2.6769	10.6146	10.7036	2.6769	8.7924	8.7736	3.8227	1.7486	6.1208	0.0000	2.0124	7.0488	9.0996	4.8905	0.0000	0.0000	9.0222	10.3814	8.9433	4.3134	11.2627	11.4752	10.2751	3.3842	9.7825	0.0000	0.0000	0.0000	0.0000	0.0000	0.0000	10.2260	9.7809	1.4254	4.7708	12.5109	6.0896	9.4849	0.0000	0.0000	1.7486	0.4192	0.4192	0.0000	9.7118	2.3352	1.4254	0.0000	9.3586	8.5724	11.4397	7.7030	1.5960	11.7742	5.0009	0.0000	0.0000	0.4192	8.2957	0.0000	0.0000	0.0000	1.8866	4.6008	6.7624	7.0789	6.4426	0.0000	9.0916	2.3352	0.7436	9.9929	8.6664	5.7711	4.6598	9.9862	9.7268	10.8977	9.7636	9.6854	3.9541	7.4677	8.1040	2.3352	10.2625	12.6336	11.4898	2.6012	9.0871	13.6661	0.0000	10.3761	4.8404	2.1282	0.4192	5.4312	3.7523	0.0000	6.2062	10.2117	7.2957	7.5400	11.6131	10.1372	6.8281	3.6782	8.1814	0.0000	9.8332	7.4622	11.6411	3.3753	4.4335	4.8905	3.1847	0.0000	8.4103	10.1415	9.2178	0.4192	11.1439	7.6833	0.0000	9.0618	7.6936	0.0000	7.1997	9.9448	9.2919	11.0142	0.0000	2.0124	10.5937	4.6598	0.4192	4.5807	9.0389	9.3370	0.0000	0.0000	8.3872	5.9470	0.0000	10.5253	10.0076	0.4192	11.4126	1.5960	0.0000	8.2501	9.5977	10.1450	11.6134	0.0000	0.0000	8.4539	8.8239	11.6985	9.0165	6.5029	0.0000	9.0835	9.3043	9.1005	10.1062	9.4936	0.0000	0.0000	3.4119	3.2879	12.5999	0.0000	0.0000	9.3096	10.8287	9.4124	11.3038	5.9151	4.9346	1.7486	1.5960	0.0000	5.0458	0.0000	6.4427	13.4370	7.0425	0.4192	5.8659	0.0000	0.0000	12.1304	11.5421	3.9541	4.2259	2.0124	15.3076	7.6164	0.0000	11.1148	13.3267	9.6435	11.1985	9.8740	0.0000	6.2643	8.8578	7.4895	5.9312	9.5596	12.1822	0.0000	5.1860	10.2199	4.3134	5.4756	9.8426	10.9454	6.7534	10.6313	11.7957	6.5029	1.2319	9.5184	12.3720	3.9851	1.4254	1.5960	3.2372	4.7562	1.8866	0.0000	10.1722	9.8920	7.3444	10.5778	0.0000	0.4192	3.2216	6.2258	5.8319	8.1145	8.3050	8.4760	8.1931	7.8878	0.0000	7.9823	2.5162	0.0000	8.7636	4.9389	8.5375	6.4426	10.9088	7.2707	0.0000	9.0709	1.0083	9.7653	9.4671	11.7258	3.0735	12.1238	11.5655	8.7100	2.9530	2.7511	7.3622	1.0083	13.1756	4.4970	4.6977	5.5708	0.0000	4.7529	4.6208	2.7511	6.4087	0.0000	9.2494	0.0000	7.9551	7.8345	10.0347	8.9900	5.3260	8.3785	8.8282	6.1179	7.5243	8.9264	2.1282	6.7261	7.5863	1.8866	0.0000	7.9174	8.2543	0.7436	8.3872	7.2453	0.0000	0.4192	10.4913	8.1848	0.0000	10.2653	0.4192	0.0000	8.9012	0.0000	3.3842	1.4254	10.4312	2.6769	7.6555	3.9541	1.8866	12.2840	3.3842	9.1285	9.5210	8.3399	1.0083	5.3970	8.6676	2.5162	8.9423	4.8233	0.4192	10.6435	10.7196	0.0000	3.6782	0.0000	9.6380	11.9261	7.3484	11.6168	5.4536	9.0268	7.9234	0.0000	3.2372	0.0000	7.6263	9.1823	0.0000	7.8238	10.5902	2.8888	2.0124	5.4756	11.4049	9.9678	10.2297	9.3294	8.5711	0.0000	10.4319	13.6115	2.0124	6.0387	7.1180	1.0083	0.0000	0.0000	8.4882	10.4010	10.9960	11.8392	8.7347	9.4407	7.6336	9.4916	9.1798	14.3990	0.0000	11.1961	11.4019	2.8216	7.7146	5.7074	13.4235	0.0000	1.7486	8.8662	0.0000	10.9269	9.0333	6.1038	3.4082	10.0189	9.8987	7.5269	10.1226	0.0000	0.0000	8.6226	13.4837	5.5267	5.5810	11.0173	6.6262	0.0000	8.0862	11.7753	10.8383	7.9274	7.9861	9.9542	9.4835	3.6397	6.4538	2.3352	1.7486	0.0000	0.0000	0.0000	6.6888	3.3368	3.0735	0.4192	1.8866	6.3079	9.3645	9.1798	0.0000	10.0273	7.6385	9.0754	0.0000	0.0000	0.0000	9.2786	6.6163	9.8271	10.9352	8.8335	10.4397	0.0000	11.2830	9.2317	10.1898	13.6534	0.0000	0.4192	8.5362	9.1207	11.2041	11.2470	10.3385	11.6489	10.8139	1.5960	0.7436	7.5163	9.2942	9.4435	0.0000	8.9649	0.4587	0.0000	7.2612	12.9496	10.9244	9.4365	11.0368	6.6458	10.2950	12.0042	7.8662	10.2429	5.8989	0.4192	8.1629	0.0000	3.5176	10.7996	12.4640	13.0020	13.0898	10.9176	11.4693	7.9472	9.8169	0.0000	3.9541	1.0083	7.2957	9.4259	0.0000	5.5605	3.7157	0.7436	0.0000	8.9422	8.4482	12.2971	6.6935	6.4037	9.9144	3.7879	0.0000	7.4677	0.0000	10.7911	6.4201	9.1013	0.4192	11.1927	9.9043	1.8866	8.8693	1.8866	7.3414	4.3134	8.2308	8.9154	7.8147	13.0874	0.0000	8.9967	0.0000	0.6382	8.9794	9.6362	7.9571	10.4605	10.7182	15.8625	5.8908	9.3974	4.4970	7.8682	4.4081	6.1593	8.6214	2.5162	8.0240	7.7376	8.8109	8.0127	8.7456	0.0000	0.0000	7.9938	7.7979	3.2372	14.3624	7.6983	11.0180	0.4192	3.9541	9.9780	9.0296	6.0752	0.4192	0.0000	7.4483	8.1128	9.9967	9.7764	4.4308	8.0014	10.0504	7.6255	8.8099	10.8343	3.8567	9.3675	7.1730	15.0377	12.3642	2.5162	7.0717	12.0049	6.3557	1.7486	8.6039	8.0728	10.5915	4.1856	9.6925	1.8866	10.1989	8.0499	0.0000	8.0333	10.8481	9.9022	12.1117	5.3015	9.6410	0.0000	0.0000	14.2140	5.6309	2.5162	0.0000	4.2887	12.2740	11.3160	9.8636	11.8195	7.0266	8.8463	8.3916	11.0994	10.0587	9.1569	9.8158	9.9790	6.6262	3.2372	6.3264	4.4752	0.0000	9.0996	9.3430	8.6152	5.0161	0.0000	11.1710	12.4287	3.7523	3.7042	0.0000	7.0164	7.1492	9.9804	10.9710	10.9967	8.0165	9.0062	8.8652	6.8065	9.6096	0.0000	0.0000	0.0000	0.4192	0.0000	11.0339	8.8955	5.9988	5.8989	0.4192	0.0000	6.5913	8.9103	10.5567	8.0700	8.8268	5.8743	3.9821	9.4690	1.5960	2.2354	0.0000	4.1856	2.2691	10.0541	0.0000	10.8738	10.9955	8.1093	10.3671	10.1131	9.2333	9.3756	8.4990	7.7847	9.0343	7.8165	9.0736	7.4088	8.2563	9.2810	4.9702	9.3157	0.0000	7.1930	8.7308	10.8959	0.0000	10.8463	11.1557	0.4192	0.0000	9.7467	9.7216	4.8573	10.9678	10.7251	7.7580	6.8868	1.0083	3.2879	0.0000	7.8557	11.2769	10.9426	3.8571	10.2215	0.0000	5.5187	0.0000	7.7192	0.0000	0.0000	0.0000	0.0000	0.0000	0.0000	0.0000	3.7523	11.9478	10.6748	9.0592	0.0000	8.7557	0.0000	0.0000	0.0000	1.2319	11.6869	6.3383	1.2319	10.9448	6.3758	8.1475	10.0689	0.0000	0.0000	0.0000	10.1737	5.0009	9.1840	10.3748	5.7976	4.3190	15.9868	12.4230	0.0000	0.0000	9.4110	0.7436	0.0000	0.0000	0.0000	11.5921	9.8936	0.0000	7.2485	0.0000	0.0000	9.6604	0.0000	4.9229	9.1470	12.7940	6.4201	10.4526	5.8989	0.7436	8.8314	8.2739	7.8889	8.0086	11.8051	4.6208	3.9541	7.1830	6.9193	0.4192	8.8077	9.0559	9.7963	0.4192	0.0000	9.6234	9.7603	9.3542	9.5679	9.7880	3.6782	7.6531	9.0564	10.7288	7.0462	9.8628	9.4862	6.4975	0.0000	3.7879	11.2548	10.4435	11.7641	0.0000	8.9919	8.6676	0.0000	7.3828	10.9956	5.8236	5.9151	3.2774	11.5316	14.3091	7.3263	11.7520	6.7381	0.0000	11.9328	7.7704	8.1299	7.7169	10.2989	8.3474	9.0071	4.6977	0.0000	8.9736	0.7436	9.8657	9.8228	7.6483	0.4192	11.1604	12.1532	10.7019	0.4192	10.1840	8.3638	9.2771	10.2047	6.4703	4.5394	9.7770	8.4456	10.3222	11.5191	8.4259	0.0000	10.0696	12.4406	5.4085	10.7173	8.7273	9.3226	12.2092	0.0000	11.5512	2.4285	8.8536	9.2244	5.1591	10.5810	4.1275	0.0000	12.2747	3.1847	9.0380	0.7436	4.9546	9.3556	9.6257	9.5230	0.0000	13.4432	9.1346	0.4192	8.7054	1.8866	2.5988	9.9914	9.2227	7.8765	3.1195	9.2174	9.5832	5.6150	5.0458	0.7436	7.8131	3.2879	1.0083	6.9975	7.4786	0.0000	12.2596	9.9551	0.4192	0.0000	10.0991	11.0673	11.4327	12.8462	10.7737	3.8227	0.0000	0.7436	0.0000	7.2453	9.9119	9.1688	8.3384	2.7511	2.2354	7.3324	7.9113	12.8643	1.2319	8.9775	6.9822	9.7490	0.4192	10.2158	10.0587	12.0418	5.8063	1.0083	8.4997	8.5466	8.4145	10.8846	8.4870	8.7781	4.9068	0.0000	5.5293	9.8568	0.0000	9.2232	9.8750	1.4254	11.4685	10.8020	0.0000	0.0000	0.4192	1.8866	12.1291	4.2381	10.8675	5.7074	7.5243	8.6214	11.8984	0.0000	0.0000	0.0000	11.5094	0.0000	10.9480	8.0951	9.3096	8.9113	1.5960	2.5655	0.4192	0.0000	7.6622	11.2311	6.9937	16.1883	8.9113	0.0000	8.7979	9.7737	0.0000	8.8998	9.7820	8.0091	10.8145	0.7436	12.4691	15.0762	8.7147	1.4254	10.0718	7.9707	3.7879	10.2206	7.5530	10.2530	8.0951	2.3352	9.3173	10.8921	9.3504	11.9571	9.5290	11.8918	1.2319	10.4719	2.1282	9.4060	0.0000	10.6745	9.7282	12.0605	6.2831	9.0618	0.7436	6.5452	7.2738	10.5502	9.0910	1.8866	0.0000	12.4910	11.5820	10.4153	4.7708	6.2452	7.2612	7.9980	8.2426	0.7436	2.5162	9.9204	5.3970	9.3880	0.0000	8.0426	4.5394	6.0163	7.1696	9.8910	11.2211	3.0145	7.6213	11.7084	9.3203	2.0124	2.3352	10.2260	9.4739	7.8281	4.9702	5.5854	6.5414	14.0095	8.1004	12.1092	0.0000	0.0000	11.3763	10.6990	6.9313	12.2479	0.0000	0.4192	1.2319	2.4285	10.3588	0.0000	9.7382	8.0077	5.7711	0.0000	5.4199	6.3914	4.4532	0.0000	10.0965	9.3865	10.7825	7.6936	8.8735	0.0000	1.7486	7.8260	8.5608	10.1180	7.1662	5.6407	9.4875	10.5596	6.1929	6.7307	0.0000	7.3384	1.2319	11.3932	10.6456	6.4052	11.0790	0.0000	0.0000	0.0000	0.0000	0.0000	7.6263	11.8394	11.1327	0.4192	7.7489	10.6343	5.8596	0.0000	0.0000	0.0000	10.2915	8.1040	9.1915	6.2050	6.9323	5.7259	11.4229	8.4636	1.4254	4.4081	0.4192	1.8866	1.4254	9.3981	9.9707	5.8407	0.4192	7.6960	5.0750	3.3368	6.2894	7.4511	0.0000	1.0083	11.0775	0.4192	10.6450	10.6943	10.0268	10.3967	0.0000	6.9839	6.3201	8.4990	0.0000	7.8533	11.0412	9.6368	1.2319	0.7837	2.1282	14.1027	14.5082	8.7976	0.0000	13.2086	12.6130	9.1337	1.0083	0.0000	8.9852	0.0000	8.5876	0.0000	0.0000	7.4991	0.0000	7.5083	3.3368	1.2319	11.1890	8.3369	6.1929	2.9530	1.2319	1.2319	4.4081	13.1983	0.0000	9.5632	6.0012	0.0000	10.4643	8.5283	0.0000	8.2549	8.7135	6.2706	0.0000	3.2372	9.7245	14.0504	6.8481	0.0000	9.9770	11.2692	0.4192	11.9680	1.7486	5.2744	3.4004	0.0000	8.0536	0.4192	0.0000	9.8792	8.3369	11.8871	9.8394	1.0083	5.8659	2.7511	0.0000	8.4511	3.7523	13.5944	4.7885	5.5605	10.8849	6.8108	4.1197	8.0221	10.1861	9.3682	2.0124	0.0000	2.4285	8.6410	0.0000	11.5474	8.0333	3.6002	10.6297	7.8848	5.3501	0.0000	8.8292	8.5914	6.5082	0.0000	9.9790	5.4973	8.8920	9.6416	4.2381	9.7631	4.5602	10.0600	8.9764	9.6459	9.3792	2.8888	8.7158	8.6163	5.8989	10.0600	7.1074	0.0000	9.9304	9.8207	11.5530	8.0627	10.7314	10.0320	1.5960	10.5161	0.0000	8.6960	10.5154	1.7486	14.3442	11.5418	10.9209	6.9353	10.5349	0.0000	10.1303	2.9530	5.5502	6.6014	4.4970	7.1830	3.5176	0.0000	1.4254	10.2146	9.2896	4.5725	10.4516	0.0000	2.5162	9.3347	3.0366	8.9967	10.1010	7.6507	8.8088	8.0951	0.4192	6.0607	9.6682	11.3706	9.2541	0.4192	7.7100	12.5751	9.7930	9.6034	11.7238	10.2907	7.1897	7.1215	8.4866	10.2458	7.1730	10.6834	11.1817	14.5103	13.5837	2.6116	9.2541	6.0163	11.1676	12.0723	11.3253	9.8303	6.9975	9.2660	5.2767	2.5162	1.4254	3.5176	6.6409	2.2354	2.0124	1.0083	6.2516	4.9389	11.0727	4.3745	5.7080	6.9760	11.9534	11.4169	10.8343	3.5595	4.7708	6.7713	8.3384	8.5737	1.0083	0.0000	0.0000	0.0000	8.8397	0.4192	11.0408	11.1277	9.4421	9.2170	1.5960	8.6102	9.7642	8.9909	9.3726	10.0282	11.1599	7.0572	3.1847	9.5756	8.2371	0.4192	12.8878	4.5073	10.1351	11.0095	10.2613	11.0415	10.0786	4.1586	8.8818	0.0000	13.0675	9.2708	0.0000	10.4167	7.2356	0.0000	0.9236	0.0000	9.7490	0.8714	2.6769	9.4089	5.7351	7.3414	5.7442	6.3262	10.8813	8.7376	9.7842	10.4671	1.0083	7.0681	7.4483	10.2720	10.4460	9.5794	9.3497	8.2389	12.5188	10.9078	4.4532	12.0223	5.5605	8.6226	7.7467	11.3609	0.0000	0.0000	9.3690	3.1301	8.8797	5.2256	6.2193	6.7247	8.5583	11.5844	7.2801	9.0745	2.1282	5.4973	0.0000	0.0000	0.0000	1.2319	5.4756	8.0772	0.0000	9.5996	8.8356	0.0000	5.6211	8.3901	2.2354	9.7349	10.4179	5.9391	0.7436	9.8484	9.2996	3.0735	5.1035	0.0000	0.0000	11.0887	0.7436	10.8849	10.9111	0.0000	9.4038	4.6008	4.5394	0.0000	6.6554	0.0000	1.8866	10.5463	0.0000	5.6697	9.4139	10.6469	9.5161	8.0808	10.6577	11.3770	10.7100	7.7714	8.9374	3.5176	2.1282	9.9224	10.4267	9.9244	1.4254	10.6565	12.7671	6.4813	1.0083	1.0083	6.6935	7.1897	10.5896	12.1826	10.4481	9.4801	11.1082	12.2007	3.8899	7.8066	10.7266	0.7436	0.0000	1.0083	0.0000	1.8866	1.4254	0.0000	8.6275	7.4059	10.3730	9.0530	8.2405	8.9502	7.3689	0.0000	0.0000	9.4997	6.9991	0.0000	10.7255	7.5190	0.7436	9.6901	0.0000	0.0000	12.9411	5.0750	6.9629	11.1823	11.2270	0.0000	7.8869	4.2121	14.3817	10.0646	0.0000	8.8828	8.6747	5.4756	10.0371	9.8201	9.1207	8.8858	11.2289	0.4192	8.8153	0.0000	0.0000	10.2814	0.0000	0.7436	0.4192	3.3335	12.4620	9.5004	12.9466	12.2912	12.1155	9.0636	13.0323	3.6782	0.0000	8.8120	9.2486	10.7262	8.7285	3.7113	9.4694	12.3819	10.2462	10.3538	8.6664	10.7135	8.1233	10.7199	7.6651	10.2779	9.9644	0.0000	7.9937	9.9585	11.3633	8.5110	2.0124	11.8919	8.9600	1.8866	7.4230	0.0000	10.8810	9.8314	3.8227	4.2636	0.0000	9.1189	0.0000	7.9133	6.3189	9.6978	4.1856	7.4483	0.0000	9.3667	10.2134	10.0418	4.6404	0.0000	4.8060	10.2203	10.3222	10.2365	7.1830	9.8468	5.1176	0.0000	7.3080	8.3682	8.3564	0.0000	9.1906	9.4477	11.2788	0.0000	0.0000	13.5998	11.5550	9.3778	8.4923	3.7157	11.1602	9.5111	10.1527	5.0458	3.5595	1.7486	6.6554	8.7456	3.4301	4.8404	12.5378	7.3681	9.9943	0.0000	4.0155	10.3516	0.0000	0.0000	0.0000	6.8562	5.7167	0.0000	0.4192	8.9948	9.1031	5.4085	0.0000	0.0000	10.6183	7.0968	9.0259	8.7147	3.2372	2.4285	2.6769	8.5335	5.4646	9.8399	10.0867	2.9530	10.2406	11.7897	1.7486	9.8426	8.7670	2.0124	10.0804	6.6888	9.5466	0.0000	2.3352	8.6900	11.2113	9.6003	10.9583	10.3811	7.8324	0.0000	6.9706	9.5177	0.0000	9.3887	8.0645	3.7523	0.4192	0.0000	0.4192	6.8950	9.0573	10.7905	10.8102	5.3474	8.5110	3.0145	0.0000	0.0000	5.9705	7.7758	4.5602	9.2684	9.9762	9.5544	9.4983	9.9761	0.0000	7.8131	6.4538	1.4254	7.8807	7.9746	11.0689	6.8703	9.6172	8.7902	6.7978	0.0000	3.7157	8.7785	6.5311	0.0000	14.7176	11.3842	1.0083	0.0000	0.0000	0.0000	0.0000	5.0605	8.5299	10.5220	8.8055	0.0000	0.0000	10.4903	8.5965	7.6627	8.2911	10.4702	10.8854	9.9284	6.1179	0.7436	10.5918	9.0426	0.4192	8.3065	9.4773	9.2605	2.2354	7.1763	9.5915	0.0000	9.8977	10.0380	6.4087	7.7083	1.7486	7.9334	4.5394	11.7348	10.8064	6.7029	10.3321	8.2178	10.4039	5.1726	9.7365	0.0000	8.9976	12.4121	9.4060	6.7692	0.0000	11.8520	0.0000	0.4192	2.5162	6.1996	7.2612	1.2319	7.0196	8.0536	7.3622	13.6680	10.3219	11.1255	6.8661	3.0145	0.0000	14.3367	0.4192	0.7436	11.5570	8.4909	9.5990	9.1242	1.7486	5.7799	1.8866	3.7157	1.2319	11.6471	8.3218	10.7268	0.0000	13.0147	11.8580	11.2109	7.9590	8.5505	9.0925	11.6239	10.7391	4.7529	6.0824	10.0577	3.4745	6.0387	11.2673	0.4192	4.9857	6.0012	8.3959	9.5589	4.7091	11.3756	9.5718	4.8060	3.3368	12.4791	0.4192	0.0000	1.2319	0.0000	1.2319	0.0000	0.0000	8.9344	5.0228	7.2030	10.1655	7.7647	1.5960	8.1163	8.8578	6.5659	8.3429	7.7891	9.6592	11.2524	6.1863	0.4192	9.7036	10.0085	0.7436	0.0000	8.1646	6.0896	9.1084	0.4192	9.0509	8.0682	6.5399	8.4330	10.8589	0.0000	2.2354	0.0000	0.0000	9.7251	9.2446	9.6233	10.9996	1.2319	0.0000	9.1981	0.0000	9.9876	8.2194	9.5309	0.4192	4.8404	9.5851	5.0605	8.5570	8.4950	1.2319	5.3015	10.6236	0.4192	5.5810	0.7436	0.7436	0.0000	4.2121	8.4539	2.9530	6.1728	2.2354	7.3474	6.4144	4.3850	10.7476	8.7331	0.7436	11.6529	10.0528	4.2636	5.8825	10.0445	9.9259	0.0000	11.0024	0.0000	9.3302	0.0000	9.8137	6.6982	0.0000	6.4258	7.9707	9.2903	10.8239	10.1177	9.3249	0.0000	0.0000	0.0000	9.2824	10.5171	3.7523	8.6663	0.0000	4.6876	9.0043	9.2397	10.1229	10.4235	10.8303	9.3675	7.9174	1.8866	12.2854	5.0893	9.1259	10.5300	0.0000	8.6478	9.2194	6.9606	4.6598	3.7523	0.0000	0.0000	6.2769	0.0000	0.0000	8.9871	11.3631	7.5659	0.0000	9.5801	0.0000	0.0000	0.4192	13.1849	5.2289	7.5295	0.4192	3.5176	10.7187	10.5536	0.0000	2.1282	9.7853	10.2406	7.4145	0.0000	5.2641	8.0882	9.7296	10.0902	9.7731	9.9334	8.9785	8.6027	8.9134	8.4909	8.4088	5.5911	6.9353	4.3134	2.8216	10.4484	9.1586	0.0000	9.0361	10.8031	1.7486	10.1207	6.3503	7.5453	0.0000	3.9146	0.0000	9.4281	6.0896	0.0000	0.0000	0.0000	12.5803	9.7759	10.0871	1.8866	8.7399	11.0573	11.7453	10.1031	9.0147	7.9492	9.9344	3.8227	0.7436	6.0387	7.6960	3.4413	0.4192	11.3222	1.0083	5.2125	10.0799	0.4192	0.0000	11.2109	0.0000	13.3903	0.0000	8.8930	9.3015	9.6960	4.4970	7.9294	3.8227	8.3172	5.0161	8.4428	0.0000	6.7443	0.0000	9.3601	7.4594	0.0000	10.2950	8.1094	4.0453	10.4907	0.0000	9.6628	10.4626	9.9330	6.9193	5.3015	8.6090	0.0000	5.8063	0.0000	11.3419	2.3352	0.0000	11.9222	8.7120	0.0000	0.0000	11.2591	4.7348	0.0000	9.3211	3.8567	9.8207	9.8563	9.6300	9.2502	6.1108	9.3584	9.4074	7.8494	9.1396	2.9530	10.8969	10.7338	8.9384	0.0000	10.8740	1.5960	0.0000	12.8104	11.9035	12.7212	3.9541	8.7923	11.9404	12.4117	4.9389	6.4758	0.7436	12.6979	7.7669	0.0000	0.0000	9.2300	4.5602	10.0947	10.5653	6.8950	10.4763	8.7456	0.4192	8.5518	10.6816	4.9229	10.6780	9.3058	8.8879	11.0259	10.5660	6.2093	11.4848	7.2988	10.9386	9.4316	7.1560	10.8521	0.0000	8.9344	5.1035	2.1282	8.5749	0.4192	6.2387	11.3805	11.0159	9.1013	5.3138	9.9542	7.6723	11.1501	9.7083	10.5286	6.2769	1.7787	8.3901	9.7963	10.4185	7.7030	8.9344	10.0495	9.2169	3.5176	6.0680	0.4192	4.9546	6.7443	9.0655	2.5988	9.8900	0.0000	8.9063	0.0000	12.6617	0.4192	9.0024	9.8099	9.6547	1.2319	11.5473	10.8426	9.6872	2.5162	7.2517	7.2030	2.7511	8.6688	7.6603	10.9720	4.4081	0.0000	3.0145	1.5960	1.4254	0.4192	1.4254	5.2125	5.3481	5.3015	1.2319	0.0000	4.4532	0.7436	11.0865	0.0000	9.2365	5.3619	6.3443	9.6901	12.6471	0.4192	5.3081	1.2319	11.2724	10.7176	12.5396	9.7742	5.6697	7.0351	5.1176	6.5189	9.3460	8.9671	9.8420	15.4573	0.0000	3.8714	1.8866	9.9673	10.9466	5.9705	0.0000	11.9680	4.6404	9.9068	9.7107	8.7353	9.4217	8.6652	4.2381	9.9249	8.0627	8.4963	0.0000	3.4928	10.8913	9.3923	9.5788	10.3568	8.3578	6.7029	4.3615	9.3704	8.7308	9.4862	4.5183	9.3799	7.7261	7.6675	8.3444	8.5965	7.8685	5.9627	0.0000	7.9153	10.7377	6.1796	10.1463	9.2446	0.0000	8.6628	10.8053	9.3027	0.0000	7.4566	11.2316	14.9071	12.2498	13.8462	2.7511	7.8578	1.8866	12.2054	10.3945	11.2301	12.7954	13.6573	14.0682	10.3192	14.1987	5.0310	6.6841	7.5453	8.6312	12.3003	1.4254	11.8183	10.8782	6.8195	8.3172	6.2258	10.7684	6.3140	7.5634	10.7036	3.5176	10.8802	7.6771	0.0000	3.2879	4.3413	11.1867	0.0000	9.7698	9.0052	9.5197	2.8888	8.9890	10.8139	0.0000	2.5162	10.5131	8.9769	0.0000	9.3249	3.7879	0.0000	6.1863	0.0000	11.3100	0.7436	3.2879	10.4619	1.0083	1.4254	11.4619	0.0000	10.3800	1.3261	7.4895	11.3409	3.2879	1.7486	10.0826	11.4928	5.2125	7.5030	8.1163	10.1497	9.5641	9.5984	0.0000	11.9224	0.0000	9.1644	10.1902	6.0387	1.0083	11.2755	10.8017	7.8195	0.7436	8.2999	11.7312	9.7814	7.1830	9.5204	11.1863	9.3856	13.0100	1.7486	10.1084	9.9703	9.5276	6.3018	9.9038	11.7074	7.8000	10.3100	10.9741	2.1282	0.4192	11.6424	7.4009	10.3938	6.5189	0.0000	9.2978	11.4705	5.7976	10.5094	10.5117	8.8616	9.2526	8.9823	9.3157	8.3142	0.0000	0.0000	5.1993	0.0000	1.4254	5.6211	4.8233	3.0145	11.1318	0.4192	1.8866	0.0000	1.5960	5.3381	0.0000	11.4593	4.2887	0.0000	9.5525	0.0000	7.1457	8.9630	2.1282	2.9530	8.8388	9.1637	7.3049	5.2125	0.0000	8.7193	2.3362	11.1405	7.1662	9.5576	0.4192	12.8693	11.8955	5.3015	10.5769	0.4192	11.6089	9.0817	9.5959	8.6398	10.8856	7.9668	1.7486	0.0000	7.7780	10.5147	10.5463	2.5988	2.9530	6.6888	2.7511	0.4192	0.0000	1.7486	2.8888	5.1035	9.0790	4.8740	5.1454	10.9741	5.4865	0.0000	11.5817	9.9785	7.3080	0.4192	11.2486	4.0745	4.8905	0.4192	0.0000	0.4192	0.0000	0.0000	5.9312	1.5960	11.2228	0.0000	7.1696	10.6697	0.4192	5.3398	6.8323	9.3697	7.2388	0.0000	10.9416	10.0312	10.8537	9.1705	12.3331	10.0338	9.4519	5.7259	5.6792	11.2284	10.2244	0.4192	9.8017	10.1854	11.5523	8.5990	9.7709	0.0000	0.7436	6.1318	1.8866	0.0000	10.1333	10.6966	10.9109	0.0000	9.9856	6.0607	0.0000	0.0000	0.0000	10.2373	11.1823	8.1040	10.5047	1.0083	8.6628	6.1387	0.0000	0.0000	0.0000	12.6556	5.6309	5.6309	4.3615	5.6012	10.8104	0.0896	0.0000	0.0000	0.0000	0.0000	9.4053	9.6134	9.5230	3.7523	0.0000	2.3352	0.0000	1.4254	4.4308	0.7436	1.0083	9.8335	8.5876	9.7603	3.2879	8.8568	10.7216	3.9851	11.1787	3.6397	12.1770	10.6426	10.0858	6.2452	9.1688	5.6981	3.5176	12.7743	5.3260	0.4192	6.7489	8.0736	7.7714	9.4636	3.9544	8.8463	9.9910	0.0000	10.4400	2.1282	11.3439	9.8966	3.5176	7.5838	7.5685	7.1074	1.4254	0.0000	7.9093	1.8866	12.2307	8.0682	7.8724	0.0000	7.4399	0.0000	9.2494	4.9229	4.3246	4.7529	7.5479	9.3930	3.2372	9.4512	9.1586	1.5960	0.0000	11.3805	6.0307	6.1525	0.7436	7.7330	0.7436	0.0000	8.6127	0.0000	11.1142	4.1586	9.5551	9.1881	1.7486	8.9473	9.9424	0.0000	8.1848	11.1644	2.6769	2.9530	12.2773	9.4351	6.1456	9.6801	0.0000	12.9980	11.4105	10.3916	4.3615	11.4512	0.0000	0.7436	7.1074	3.3842	3.7879	0.0000	2.1282	9.9843	6.8323	2.1470	9.9448	11.2448	7.4223	12.5598	5.2513	8.8399	14.4254	14.4435	13.0035	7.0789	10.6008	12.9577	0.0000	11.2558	0.0000	8.6177	8.1145	9.6503	5.0605	10.1911	4.9229	0.0000	0.0000	9.1015	0.0000	8.1075	7.9976	9.4678	9.1739	9.5788	8.6838	9.2888	0.0000	6.1395	2.5162	0.0000	3.5595	1.0083	3.8227	6.2643	7.3563	4.9702	10.4174	6.1318	5.7351	8.6459	2.7511	6.5399	9.7060	2.5988	8.1898	0.4192	7.7935	6.0238	7.6579	0.0000	8.6771	3.7523	3.2372	6.5136	0.0000	0.0000	0.4192	6.8408	1.4254	2.0124	2.5162	3.0145	4.0745	8.1561	6.9112	10.6604	10.5267	8.5724	3.5595	10.4550	12.0024	11.5878	5.5810	11.6380	11.3557	13.0367	10.5151	11.2432	11.9932	9.7520	0.7436	4.1586	8.7410	11.3104	10.6322	10.8046	8.3711	5.7167	6.5295	0.0000	11.3936	0.0000	0.4192	7.3593	0.0000	0.0000	8.4428	5.8492	10.2357	4.7164	8.5256	9.1906	0.0000	11.0940	4.9068	1.7486	2.5162	6.9989	2.0245	2.1967	9.4760	10.7391	2.5988	2.7511	0.0000	8.6177	1.9746	6.5244	7.2549	5.9549	8.4858	3.4301	10.1119	2.4285	8.8272	11.1025	3.3842	10.5609	0.7436	3.7879	7.9649	5.4973	9.0417	11.2973	6.5812	10.0888	4.1638	10.2857	9.6003	2.3352	9.3324	8.2979	7.9714	8.0426	5.7532	11.2792	8.0277	10.9169	8.6507	8.2357	8.5977	11.8047	9.5563	11.8520	0.0000	0.0000	8.8646	3.6782	11.0980	3.1301	10.7388	6.0967	9.0655	6.9629	8.6628	7.8430	0.0000	0.0000	7.3080	6.6935	3.6397	7.7376	9.2597	3.7157	8.8568	6.5710	1.0083	11.8216	11.9163	9.9542	7.9062	9.4950	6.2387	0.4192	3.1847	9.1890	4.4308	11.6280	10.4926	5.0458	7.1250	6.9193	4.6008	12.0212	9.5801	12.9798	4.4752	0.7436	8.1458	7.2030	6.1758	9.8812	9.8599	7.4455	10.7205	1.5960	9.8072	0.0000	9.3096	7.8409	10.0184	7.3593	10.3545	3.0145	11.5393	7.4030	11.2617	3.6397	0.4192	9.6046	1.0083	6.1612	0.0000	11.7653	8.6795	11.7487	1.4254	9.2880	2.1282	6.1038	3.3368	8.1040	10.8477	3.5595	7.5110	10.0623	10.1638	9.4746	6.8281	5.3998	9.6724	7.2259	5.6504	4.2381	10.3165	0.0000	9.5820	11.4114	7.3886	0.7436	9.8023	10.0564	0.0000	0.0000	10.6655	3.7879	0.0000	10.7709	11.1930	9.1251	9.8271	11.8428	11.4614	0.4192	4.8233	10.1608	9.0343	10.7118	9.9571	9.9746	9.2284	6.5761	11.0669	9.8050	3.4587	0.4192	10.0231	6.7757	3.4745	0.0000	3.6397	9.3482	1.0083	10.9490	13.6697	4.2887	7.9571	0.0000	8.5177	5.1454	7.8515	8.7501	7.9629	6.7668	7.7215	7.9833	11.0109	9.4990	9.9066	9.5883	5.7800	10.9953	5.2908	0.0000	0.4192	3.4301	10.2755	8.2437	7.4455	0.0000	0.0000	10.5877	1.5960	6.4951	4.9620	11.3238	5.5398	0.0000	0.0000	12.5334	8.8787	9.5479	7.1830	8.4330	7.4173	8.2833	9.5492	9.6034	0.8034	9.5839	4.8573	1.7486	9.7167	7.3740	5.4085	8.4650	8.5813	6.4703	8.9991	0.0000	4.7708	6.3982	1.8866	8.6434	10.8431	0.7436	8.0609	7.3307	3.8899	5.4865	3.6002	0.0000	8.6226	10.6071	0.4192	0.4192	3.1847	1.8866	6.5555	9.4379	8.9103	9.2779	0.0000	11.3177	0.0000	0.0000	9.8362	6.4867	3.1301	3.9224	0.7436	9.4081	9.6300	1.0083	0.0000	7.5530	7.4030	3.8227	10.3260	0.7436	10.8764	9.4421	7.1696	0.0000	7.3233	9.7158	11.0806	2.3352	0.4192	12.2020	3.1847	1.7486	9.0817	8.0221	3.5595	5.9936	10.1531	8.5698	1.0083	6.6113	10.5845	10.9633	5.6309	12.8220	8.9814	9.8879	2.4285	1.7486	11.1355	0.0000	8.9154	7.9254	11.2706	0.0000	8.8992	10.5408	9.8062	4.1031	0.0000	0.0000	0.0000	4.7708	0.0000	0.0000	2.3352	3.7157	0.0000	0.0000	0.7436	0.0000	0.0000	6.2193	2.1282	9.6441	2.7511	0.0000	7.4483	7.5608	10.0600	8.0033	0.0000	7.0462	7.5582	9.2373	2.0124	9.4990	3.3842	0.0000	5.3381	2.2354	0.7436	5.5398	0.0000	2.1282	9.1268	0.0000	8.2802	1.5960	3.0735	9.2115	9.6991	11.2015	11.7573	5.4424	4.3850	10.0114	0.0000	7.0535	6.2316	11.4813	9.1294	8.0014	5.9152	8.8961	7.8827	8.8399	10.6028	0.0000	0.0000	9.8389	10.1062	9.1022	11.4921	5.5553	0.0000	0.0000	8.4136	5.0750	8.0862	9.8378	8.3638	0.4192	0.0000	0.0000	0.0000	4.3134	9.0090	0.0000	0.0000	3.4745	1.7486	0.0000	11.6208	0.0000	0.0000	0.0000	0.0000	9.1066	10.5753	0.0000	0.4192	0.0000	5.6792	8.4185	8.9871	9.4131	8.0389	7.2063	1.0083	0.7436	0.7436	0.0000	8.3474	8.3361	0.7436	8.7524	8.8978	0.0000	7.0089	8.2644	2.2354	12.1982	0.0000	5.3970	0.4192	0.7436	7.4483	0.0000	2.5162	7.4173	0.0000	7.3944	9.8260	9.6208	9.0799	0.4192	6.9354	0.0000	0.0000	7.9660	14.3785	6.9550	10.1294	0.0000	8.9154	0.7436	0.7436	0.0000	0.0000	0.0000	1.4254	1.4254	0.0000	9.1424	10.1557	10.8255	9.1926	4.6789	0.0000	6.8577	7.4786	1.0083	0.0000	7.3324	0.0000	7.1830	7.6064	6.5555	10.6499	10.6706	10.5676	11.4940	4.8367	9.1544	8.7730	10.4743	1.7486	7.9153	11.7090	10.6646	6.6458	2.5988	6.1525	6.9589	10.8887	11.7628	0.0000	1.4254	7.7192	0.0000	6.3680	6.8065	10.5313	1.7486	9.3234	7.3915	8.1198	0.7436	9.0965	11.2761	9.3268	10.5382	8.6710	10.2601	7.0013	0.0000	0.0000	0.0000	9.3234	0.0000	0.7436	16.6107	0.0000	10.7445	6.1249	10.7968	0.4192	17.1189	0.0000	10.8717	0.0000	5.3737	1.0083	4.3377	10.0324	9.5030	0.0000	0.0000	0.0000	4.0155	4.9546	6.8577	7.9032	11.4388	1.5960	9.1789	0.0000	12.1572	7.2895	8.5057	5.2125	0.0000	7.4230	10.5874	8.6115	10.9184	12.2712	5.2767	6.1038	3.7879	0.0000	13.5783	7.4287	7.0127	10.5628	6.3621	7.3293	6.5858	11.6700	6.5029	8.5940	10.4411	8.6568	9.1432	5.5187	10.6297	7.8786	9.6754	4.8573	7.5167	8.5241	10.6282	10.0732	0.0000	3.4657	10.0504	6.4201	0.7436	6.6935	6.8577	6.3621	10.4344	0.0000	13.3407	0.0000	8.4103	0.0000	7.0351	10.7054	8.5044	0.4192	0.0000	8.7395	10.9955	0.4192	0.0000	1.4254	0.0000	0.0000	8.4131	5.5911	1.7486	8.2988	3.9541	0.4192	0.0000	8.0389	4.5602	10.7319	10.1827	10.2938	5.8063	13.0607	10.8234	0.4192	3.6971	1.0083	0.0000	0.0000	8.5864	9.0518	9.0715	4.7664	7.4059	0.0000	6.9112	9.8885	8.3354	5.9627	10.4560	0.0000	9.9581	0.0000	11.1602	10.2814	11.3911	8.0146	9.2573	8.1007	10.6043	7.6312	4.4380	9.8515	6.9975	5.0142	6.0534	2.1282	4.9857	9.8812	11.7314	8.4841	3.8227	8.7204	1.4254	9.8479	7.9649	9.5679	5.4536	1.2319	7.1897	7.9037	10.7842	3.3842	0.0000	5.9071	6.8451	2.0124	2.5964	1.5960	3.4745	0.0000	7.7215	8.4456	2.2354	0.0000	0.0000	8.3755	7.0314	5.2125	7.5608	7.8260	8.6422	4.8905	2.1282	9.8920	0.0000	2.5162	5.8825	8.9164	8.2096	8.5977	10.3912	10.3792	9.4678	0.9185	1.2319	12.0920	7.4922	0.4192	0.0000	0.0000	12.7288	11.8491	11.3728	8.5230	3.6409	4.1328	13.0611	0.0000	0.7436	0.0000	2.8888	2.5988	0.4192	13.8811	7.4786	11.0345	2.2354	9.6319	1.7486	1.4254	1.7486	5.0750	0.0000	0.0000	0.4192	4.8404	6.7307	5.0893	7.3172	7.5243	0.0000	10.5956	0.0000	1.5960	8.2421	7.4371	2.5162	8.5531	9.5673	8.5124	10.4224	10.1693	11.6849	11.3239	10.1022	9.3294	7.1763	7.2864	1.0083	3.5176	11.6772	7.9093	8.9551	10.7998	9.4096	7.7869	9.2072	3.4301	9.9867	4.9702	8.5518	4.5183	9.7737	7.0351	8.9900	8.2260	7.4539	12.4153	6.8323	9.9804	9.1251	11.2105	10.2109	0.0000	11.2468	5.1316	3.6284	8.3399	7.0202	8.5097	11.9075	8.8228	8.7636	4.3377	6.9822	8.4188	11.7327	8.6807	8.1981	7.8260	14.3157	6.4567	9.2880	0.0000	8.7512	8.2692	7.8765	4.9857	3.0145	3.1301	7.7957	10.5457	1.4254	6.5399	8.8538	3.8567	2.2354	7.4976	8.9473	10.7555	10.1747	11.0458	11.6096	10.0410	9.6966	0.0000	6.0896	0.0000	6.0752	10.6771	3.0735	7.9649	6.3016	8.4442	10.4633	9.5479	0.7436	8.0499	0.0000	0.0000	8.1612	4.2121	0.0000	7.6039	0.4192	7.8936	6.6409	9.7158	7.5453	11.5867	10.3542	9.0203	4.8905	4.2636	10.3645	9.9746	8.8314	7.5889	9.2195	8.5243	9.0844	11.6162	4.2121	0.7436	10.8175	4.6008	1.6605	11.6694	1.0083	5.0893	0.4192	2.4285	11.5756	6.1796	4.9702	2.6769	8.5800	9.4773	13.6283	4.5527	11.6503	9.9424	15.9590	11.2345	9.2236	11.5606	7.5989	10.2385	10.0231	7.8217	2.5162	0.7436	0.0000	8.7478	10.2688	6.7371	0.4192	1.8866	0.0000	8.8859	9.4210	5.5398	11.6003	5.8407	5.4312	5.0893	3.6397	3.5176	5.3970	4.6008	4.4308	1.2319	3.5595	10.0217	11.2191	12.5342	0.0000	2.5988	0.0000	5.6504	9.6538	10.0637	11.6432	12.0978	8.4622	0.0000	2.4285	0.7436	8.8610	9.2244	0.0000	9.6658	0.0000	2.2354	0.0000	1.5960	7.7353	8.1389	10.1377	7.4949	0.0000	13.8079	11.1682	9.1471	8.5647	0.0000	9.3512	1.2319	8.6115	0.0000	0.0000	8.4732	10.1045	0.0000	4.4308	6.0896	6.9822	5.0458	6.4482	7.5482	6.5555	10.8616	8.9620	1.0083	5.1454	5.9448	0.0000	10.3583	4.2121	10.1501	0.4192	6.9822	8.2755	7.2356	0.0000	10.5329	9.2557	9.8966	8.9580	8.4117	13.7937	3.6782	3.9541	1.0083	0.0000	3.0145	5.0310	8.3799	9.5270	10.9247	4.8905	3.5176	9.0472	0.0000	10.6825	4.2636	1.4254	10.1133	12.4175	9.9129	10.6217	10.9320	9.9448	9.8869	7.9866	9.2613	8.2833	11.4554	6.0088	10.0038	5.7532	0.0000	0.0000	10.8009	12.5341	9.3027	0.4192	9.8854	0.0000	8.9214	9.8594	9.6508	4.7708	10.6916	8.5466	1.0928	7.3080	9.6214	12.1505	5.6504	8.3081	7.2644	7.1763	1.7486	8.9900	4.5602	12.6058	8.0754	9.7372	14.7488	3.3842	5.9232	6.6458	10.7467	1.7486	9.2055	7.9976	8.0772	1.2319	0.0000	4.6008	6.0534	7.1319	0.0000	9.7974	9.4110	1.5960	0.0000	0.0000	8.9103	11.0472	11.7741	9.8303	10.0902	6.3621	11.6377	1.5960	0.0000	1.4254	8.3384	0.0000	6.1038	1.7486	8.4936	10.3463	1.0083	9.8447	9.9794	7.0127	8.0184	7.4399	7.1457	11.0341	4.4970	8.1458	10.0907	11.8687	9.4196	8.6361	8.3384	9.8547	8.2227	9.0564	8.9502	7.6983	6.3018	7.7846	3.7157	0.7436	0.0000	2.6868	11.7246	2.6769	5.7351	4.0155	10.2093	11.7151	0.0000	0.0000	9.9104	3.4745	12.1244	9.7968	0.0000	7.6139	0.4192	7.8991	6.4314	0.0000	7.5374	9.0552	10.5586	11.0539	8.6901	9.0734	8.2864	7.9900	8.6179	10.5731	8.7792	7.7949	11.0757	8.5889	1.4254	8.8879	0.0000	7.9571	2.0124	7.2227	9.9299	8.2842	0.0000	11.1170	10.4695	4.9546	0.0000	5.6981	3.9541	8.4145	0.4192	6.1525	10.5660	0.0000	0.4192	4.8740	9.0174	13.3771	15.4950	0.4192	0.0000	0.0000	10.4736	3.1847	10.5554	0.0000	8.0127	11.7983	8.9698	0.0000	2.1282	7.7444	5.9071	6.5272	0.0000	10.6034	10.2569	5.2513	11.3205	9.1242	9.3512	5.7532	4.0453	0.0000	7.6649	5.8322	10.5705	6.5963	10.5408	4.2636	4.8573	6.6554	6.9861	5.8236	2.7511	12.8603	2.8216	5.3619	10.1452	2.3352	9.7193	10.1514	10.1137	4.3480	6.4538	8.8962	6.2706	0.0000	0.4192	3.8227	5.2256	4.6598	3.7879	7.7913	7.8839	9.2849	1.0083	8.0426	6.7579	8.9093	8.6275	7.3324	8.9166	3.6444	1.4254	0.0000	10.1141	8.3504	11.3638	9.2309	9.9838	10.1514	9.8110	3.0735	11.1877	10.1604	2.1547	5.1316	1.2319	8.3930	2.3352	6.2643	1.0083	9.7359	10.8923	2.6769	1.2319	1.4254	0.7436	9.6115	3.6782	12.6837	9.9159	10.6529	2.1282	4.7529	10.8023	4.2887	4.4970	0.4192	8.4245	0.0000	7.1110	0.0000	4.9389	10.2845	0.0000	0.0000	9.2187	0.0000	0.7436	9.7642	9.8061	3.6002	2.2354	9.3698	0.0000	1.4254	0.0000	1.2089	5.4536	7.0645	10.7541	9.4139	9.2629	11.7220	4.1194	6.2127	5.2892	0.0000	6.7846	1.0083	2.6769	7.0351	7.7236	8.6568	8.7193	0.0000	8.0426	0.0000	8.7170	8.2849	6.4008	7.2895	3.2879	0.0000	5.0893	4.1311	10.8825	0.0000	8.4841	11.6630	6.8577	0.0000	0.0000	10.1540	6.0088	0.0000	0.4192	9.5210	0.0000	0.0000	4.8740	7.3049	6.8152	10.3407	7.1426	9.7036	10.3366	13.9541	7.1747	1.2319	6.0313	6.8195	11.2377	11.8023	12.2761	9.9976	11.0775	2.5162	9.0361	3.0145	9.4038	9.8771	9.5017	6.5963	5.2892	9.7798	7.9032	6.9550	7.9254	1.5960	9.4936	9.2405	0.7436	7.5608	2.2354	0.7436	9.1355	0.0000	8.9134	4.3714	2.0124	10.5362	5.0009	10.2288	0.0000	8.7112	3.7879	1.4254	10.3445	6.1996	10.1877	10.0180	1.0083	10.8357	0.0000	0.0000	0.4192	0.0000	0.0000	0.0000	0.0000	5.0161	6.1863	0.0000	8.0127	10.1501	0.7436	1.5960	0.0000	9.8941	0.0000	3.2372	6.5452	7.0645	6.6802	0.0000	11.3794	3.4301	11.1648	0.0000	2.8236	8.8271	9.2903	0.0000	2.8888	7.8641	0.0000	2.7511	6.1863	9.2973	0.4192	2.7511	0.0000	8.3864	8.4330	5.5293	10.5250	3.1847	10.1346	1.7486	0.0000	11.5370	10.5157	0.0000	10.1809	4.1856	0.0000	0.0000	8.8092	1.2319	5.2339	10.4210	0.0000	8.5256	10.8602	9.7864	7.4732	12.0394	10.6028	0.0000	10.4681	9.7692	10.7442	10.2755	9.9453	2.5988	7.9373	11.1927	10.3286	1.4272	7.4455	8.3534	1.2319	7.7535	9.3527	10.2064	11.1400	8.3019	3.0735	2.0124	1.8866	0.0000	0.0000	0.0000	6.0607	8.8077	0.7436	5.3138	10.6733	8.4787	7.5137	10.4003	8.5621	10.4726	6.7398	8.2047	0.0000	2.5988	0.0000	10.2223	6.3914	7.3049	11.4602	8.1948	8.1561	3.2879	8.7692	8.8755	0.0000	8.1285	0.4192	4.6032	6.0088	8.4287	7.1349	7.1794	2.5988	1.5960	4.0155	3.9851	1.8866	10.1548	0.7436	0.0000	11.6036	6.1948	7.9093	11.0355	7.2738	10.6401	9.1998	10.2482	1.2319	0.0000	12.3681	0.0000	12.2392	5.6887	8.1914	11.9982	12.7569	2.4285	9.2682	12.4739	12.1804	12.8032	7.1375	12.4801	0.5244	4.1856	8.8547	6.6078	4.1031	0.0000	7.3019	8.3944	8.2942	1.5960	9.7132	9.4117	1.0083	6.8868	5.4973	0.0000	1.4254	10.3467	2.6769	10.3268	9.2791	8.8971	0.0000	9.9700	5.5187	4.2152	6.3621	9.6109	5.4610	6.7137	11.3096	8.1004	9.2541	9.8479	9.7501	3.5176	10.0736	6.3972	0.0000	9.1751	10.1229	10.8691	6.8108	4.2121	1.2319	8.2145	8.4456	0.0000	8.6226	10.4295	7.2161	0.7436	7.9746	0.0000	9.4657	6.9072	9.4554	11.7547	10.7828	9.9362	0.4192	9.3836	4.1586	9.2284	10.9147	0.0000	10.9835	7.8765	3.1301	1.0083	0.0000	3.3368	5.3381	4.1586	5.0161	11.0171	0.0000	0.0000	9.7455	2.5162	9.9443	11.5837	9.2684	6.5295	10.5470	10.5437	9.4252	6.9432	7.9012	0.4192	3.8899	8.5322	10.0862	8.1145	0.0000	4.8404	8.6361	10.4705	10.3927	10.6196	4.0155	7.7891	9.0118	2.8888	0.4192	9.5877	0.0000	8.3623	8.8077	8.9274	8.9919	0.0000	0.0000	7.8620	4.5183	8.4936	13.9136	5.2641	1.4254	9.6137	10.1604	2.3352	6.6746	9.4869	10.1093	9.3542	3.8899	0.0000	9.4153	4.5807	1.4254	1.2319	12.3588	11.9069	6.1525	11.0750	4.2636	0.0000	2.1282	11.4545	5.9859	0.7436	9.4896	7.3354	8.1040	9.7193	9.9591	4.9229	7.7444	9.9659	7.6213	10.1886	10.3203	7.0753	0.0000	9.8667	10.3800	12.1168	0.0000	10.3039	11.9680	14.2251	8.0315	13.3371	4.8060	5.0310	0.0000	11.0900	13.9238	6.8661	10.4605	10.4326	3.6002	10.9050	9.5402	9.0637	8.1881	10.8766	2.6769	0.0000	5.8659	9.0099	9.2722	7.3214	10.0518	8.6015	10.3916	0.0000	0.0000	11.3549	11.9296	8.4936	8.1337	9.8442	0.4192	9.2731	0.0000	7.5530	0.0000	0.0000	8.2549	0.4192	8.1797	9.8890	1.2319	12.0142	10.9569	3.2372	0.0000	0.0000	1.0083	0.0000	3.8227	0.0000	10.2865	4.4532	0.0000	0.0000	9.6495	0.4192	8.5647	11.0123	12.9791	6.4593	4.8905	8.1458	2.5988	10.4864	8.4414	9.0808	0.4192	2.3352	2.5162	0.0000	8.6090	0.7436	7.8452	2.0124	1.4254	1.0083	10.8279	6.9550	0.0000	11.4057	10.6037	0.0000	0.4192	11.6203	2.6769	12.8988	12.2211	7.6434	3.1847	7.8827	9.5711	7.2453	11.1384	6.8408	11.6600	11.3268	0.0000	0.0000	5.5293	4.8905	10.8552	5.6697	4.4970	7.4704	9.0655	8.0481	8.3197	7.4059	0.0000	0.0000	10.6984	2.5162	7.7624	11.8432	10.3796	10.9898	0.0000	10.6483	12.4354	9.2244	13.6398	9.0352	1.7486	9.1224	6.4975	11.0338	4.3134	8.2517	7.0645	7.9784	10.1608	8.6275	4.6977	5.2513	10.1111	5.0161	10.6825	9.4050	3.4301	2.9530	6.2769	11.3820	9.1688	0.0000	9.1516	11.2790	1.4254	8.8578	3.7157	10.4334	8.1458	0.0000	8.7546	0.0000	0.4192	0.0000	4.3377	9.6257	7.1250	9.4110	0.0000	9.8862	8.1764	9.8627	7.6747	0.0000	6.0461	6.6603	9.4024	13.8488	12.4633	0.0000	10.4242	9.2438	7.7557	4.9546	9.0618	11.2466	3.4301	9.3756	9.7228	7.6699	7.2612	5.8169	12.0044	10.1303	9.8023	4.0453	0.0000	1.0083	2.3352	9.1207	4.9702	0.0000	8.0127	1.5960	0.0000	9.7371	13.3208	0.0000	4.2636	0.4192	0.4192	0.0000	2.9530	5.6981	0.0000	0.0000	7.8951	7.7736	6.2258	6.0165	0.7436	0.0000	4.9068	6.5372	2.9605	7.4371	0.0000	8.5686	3.8227	11.0487	8.6027	8.1831	9.2857	2.5988	12.6230	10.5396	11.4702	6.1038	10.8782	11.7503	0.7436	9.7354	11.8330	0.4192	0.0000	8.0518	10.7359	9.6831	11.2730	8.2453	0.0000	13.3765	10.7274	10.1071	10.9404	11.1613	10.2637	0.0000	10.2353	0.4192	7.5243	6.6113	0.0000	12.8003	0.0000	0.0000	10.4288	8.0610	0.0000	4.8404	0.0000	13.1831	2.5162	8.5492	7.4150	10.5437	8.8869	11.8849	7.4145	10.0296	0.4192	0.0000	4.6789	10.1940	12.3524	7.2485	10.0754	0.0000	6.9112	5.3260	0.0000	0.0000	6.5295	3.4745	9.0509	10.1936	8.8526	10.5801	3.6397	10.5352	0.0000	6.9849	3.8711	7.9783	0.4192	6.7713	9.2934	11.1067	2.5162	10.9222	8.6040	9.7677	1.4254	1.0083	8.7924	8.3549	6.9675	8.6434	2.0124	4.2636	3.6002	12.2517	3.6782	3.4745	11.2355	11.4042	10.6468	11.3717	0.4192	11.4146	12.7749	11.3983	0.0000	3.6397	7.0127	0.4192	11.5404	10.5372	0.0000	8.2096	9.8636	0.0000	5.2892	1.8866	3.2879	0.0000	0.4192	0.0000	0.0000	7.7602	6.1929	11.4719	11.1410	7.6866	0.0000	10.2203	7.5858	4.9003	8.4245	11.4536	9.5486	7.0239	2.1732	13.0034	2.3352	0.0000	8.4292	6.8408	9.3556	8.4344	7.3652	0.0000	2.7511	11.7695	0.0000	4.2887	10.7655	1.5960	10.5839	9.5171	7.8991	2.5162	10.2410	6.6262	8.0591	9.4963	14.6397	0.7436	5.0118	0.0000	6.6014	2.1282	8.4718	0.0000	3.0735	3.8899	12.7000	0.0000	8.6459	4.8573	0.4192	0.4192	9.4807	9.2565	0.4192	7.1492	4.8060	11.0736	1.8866	0.0000	1.0083	7.1662	10.7132	11.7706	0.0000	6.5607	8.7456	5.3619	6.7934	3.1072	7.3233	0.0000	8.1931	9.2105	0.0000	0.0000	7.2549	10.1014	0.0000	0.0000	8.4217	0.0000	0.0000	8.5977	0.4192	4.5394	5.0893	7.2227	10.3023	11.0911	3.1847	6.4087	5.1993	8.9002	7.3681	11.5248	5.6601	0.0000	6.4538	0.0000	5.3138	10.5974	6.8868	6.2452	10.1928	12.6874	6.9472	8.9698	0.4192	1.2319	0.4192	10.0095	0.7436	3.6002	6.8661	0.0000	0.4192	4.2887	0.0000	2.3352	0.4192	3.7879	7.6287	13.0143	7.2129	9.9811	8.3096	9.9219	10.2146	10.6634	9.1224	10.4865	9.8044	1.8866	9.3249	4.4308	10.2868	0.0000	7.9726	1.7486	3.4301	7.7030	1.8866	13.1525	8.6325	0.0000	8.7670	9.6700	8.1914	8.1441	6.6409	9.1544	6.1593	6.8281	6.8116	0.0000	2.9530	5.6112	0.0000	4.2381	8.1686	8.9027	4.2887	10.2276	12.5514	9.1510	9.9190	4.2636	0.0000	4.5394	1.8866	0.4192	1.7486	3.0735	12.2490	2.5988	2.2354	1.0083	9.3256	9.8415	9.9325	7.5530	0.7436	7.3444	8.2973	7.2801	9.6368	7.2801	12.2446	3.3842	7.9512	12.3122	2.4285	5.7800	0.0000	0.4192	3.7523	0.0000	6.7846	2.5988	1.0083	9.6664	9.5870	8.8610	8.7725	9.8748	9.6239	1.8866	11.2191	7.2612	9.7857	1.4254	11.1699	8.6201	8.4031	10.3234	0.0000	10.3389	7.9073	3.2924	11.5151	0.0000	9.4273	2.7511	1.2319	0.0000	9.4767	0.0000	8.3519	9.2818	12.6105	7.5711	0.4192	9.3821	8.7792	10.6356	8.9610	9.4124	0.0000	9.5479	9.0951	5.1860	4.9852	8.3399	8.0014	0.0000	9.4316	8.6937	9.5440	10.4743	0.0000	9.8931	11.7955	4.9857	6.5082	8.9002	9.6860	10.7092	0.0000	8.6027	0.0000	0.0000	8.0277	3.5595	10.7138	7.4814	2.2354	0.0000	7.4259	1.4254	6.5659	0.0000	2.8216	1.2319	3.3842	1.4254	0.0000	8.1198	8.1022	8.6937	9.2357	9.1331	7.1830	3.6002	10.1985	0.0000	11.0860	10.0052	13.8589	7.6064	7.3141	0.4192	6.0824	6.2643	3.7157	1.4254	10.2919	9.6313	0.4192	6.6982	0.0000	7.4230	0.7436	0.0000	7.1423	0.0000	0.0000	9.1294	13.1303	2.8888	7.3414	6.5555	5.2125	8.1145	0.0000	3.5176	9.4983	8.6783	6.2706	5.2413	4.3615	0.0000	11.6409	2.1282	0.0000	8.5335	6.8281	9.0644	0.0000	0.0000	0.0000	7.4230	8.6580	0.0000	0.0000	0.0000	0.4192	7.3172	9.5769	5.1454	10.8023	9.4323	0.0000	0.0000	10.7135	2.4285	7.2453	10.0472	1.7486	9.1031	9.5389	0.0000	3.9851	11.1510	11.3916	4.8060	2.5162	0.0000	2.4285	0.0000	14.4183	6.8451	8.5177	5.1176	12.2597	10.9910	7.2926	12.8196	10.0943	4.4532	5.0161	0.0000	3.8567	0.4192	2.6769	0.0000	12.7459	3.7157	8.5762	12.4909	10.2942	0.0000	1.5960	7.7512	2.4285	2.5988	0.0000	5.3015	12.7149	3.3368	6.5761	12.0053	15.3090	11.6982	4.9389	4.8060	0.0000	6.2831	8.3593	7.2129	10.0722	8.5544	10.0197	10.0081	8.8303	0.0000	6.6935	5.5187	5.6309	8.4732	3.7879	0.0000	7.1696	8.4160	8.0613	14.5014	13.0561	1.0083	1.0083	7.2525	9.3785	7.1560	9.3027	8.6032	3.6397	9.8426	11.2706	9.5013	3.1847	1.2319	10.6931	1.2319	4.8060	9.6429	8.3444	10.4695	8.5070	9.8531	5.6012	9.3226	12.7036	1.8866	5.5513	5.3138	3.8227	10.9399	10.6595	0.0000	0.0000	0.0000	0.0000	2.8888	0.0000	4.4308	8.1898	10.6146	6.4975	8.4074	5.7184	0.4192	4.6701	5.3854	1.4254	7.4677	9.9007	0.0000	0.4192	0.0000	4.7348	0.0000	4.8404	0.0000	2.0124	0.0000	8.2129	9.6837	9.1363	7.8869	12.3018	12.3901	7.7758	8.9775	0.0000	0.0000	8.2676	10.0969	11.1133	8.3489	0.0000	0.0000	8.6323	4.8233	5.0161	0.0000	3.7157	11.4089	9.3407	9.5653	5.9936	9.0090	0.0000	2.7511	3.4301	8.2501	8.9274	7.3593	8.8452	0.4192	3.7879	7.5137	6.6746	6.6014	8.9871	0.0000	9.2996	8.3673	9.0398	0.4192	0.7436	6.9233	2.7511	12.8961	10.1216	11.9343	6.4198	10.4281	1.0083	11.2512	9.6664	3.0735	7.2356	9.9259	7.4483	8.0915	4.7164	3.2372	10.7428	0.0000	9.0472	2.8888	5.6504	9.3534	9.4698	10.2175	11.2430	4.6008	12.3772	0.7436	6.6603	0.0000	0.4192	7.7535	0.7436	0.0000	5.4085	9.2055	7.2738	10.9671	3.1847	6.4087	10.3039	1.0083	7.1526	11.2333	0.0000	7.1662	7.2485	8.7490	10.6616	12.8760	3.5176	4.4944	2.8888	0.0000	11.9960	8.4126	4.6977	2.0124	0.0000	8.7353	0.0000	0.0000	14.0841	0.4192	6.2062	11.9714	7.3711	7.1696	0.0000	3.1847	7.7421	11.6872	10.7678	7.4893	7.8367	5.5633	0.0000	6.7261	2.0124	4.5394	10.4203	9.1031	3.7157	10.7242	9.7995	5.1726	9.7429	0.0000	0.0000	0.0000	5.5502	8.4103	8.7353	10.9073	1.0083	10.9386	0.0000	10.0165	9.0573	5.5502	11.1249	4.3615	6.5452	9.5375	0.7436	10.0889	0.0000	12.9535	8.2817	8.3489	1.4398	0.0000	10.0024	13.0032	1.4254	7.5505	6.0824	7.1830	1.0083	10.9678	10.6439	1.2319	0.4192	11.7466	0.0000	10.9142	9.2857	1.7486	0.4192	3.7879	2.3352	10.6776	8.6644	7.9099	11.3737	0.4192	0.0000	11.6865	6.1796	4.0453	0.0000	2.1282	8.9394	15.5908	4.0453	9.9943	0.4192	7.0388	5.2385	14.4347	0.4192	0.0000	11.7335	5.9627	7.6627	9.3012	8.6531	11.7189	10.9319	8.3309	11.8936	8.0969	10.3449	0.4192	9.4131	8.2911	9.1432	8.5544	0.0000	14.2854	3.8899	8.7692	2.8888	10.9239	1.5960	8.2096	9.7181	12.3343	8.5401	17.0894	7.0013	0.0000	10.4220	10.5823	7.6458	9.9244	9.2864	2.8888	11.0891	0.0000	3.4301	9.5466	14.5358	0.0000	0.0000	5.5708	5.6309	0.0000	1.2319	7.2644	6.9706	4.0155	2.7511	2.5162	9.5839	3.3368	10.0212	4.9068	14.1783	5.9071	2.3352	10.9520	9.3142	4.0745	3.1847	9.5161	0.0000	9.9304	10.9441	4.7961	7.7825	10.5411	1.7486	0.7436	10.3336	10.1106	10.5593	4.3391	9.1242	2.8888	9.0951	8.5479	1.0083	9.3726	1.7673	9.4421	10.9654	1.8866	4.1031	2.8888	0.4192	3.9224	1.8866	8.6495	2.0124	3.3842	0.0000	0.0000	1.4254	6.4813	2.5162	10.0222	0.4192	12.9480	0.0000	8.6386	9.3916	0.0000	2.4285	13.5256	0.0000	9.1484	3.9541	3.1847	4.4081	9.7481	0.0000	3.7157	0.4192	10.0435	12.6591	7.1773	8.3414	10.9064	10.5622	8.7054	9.4372	0.0000	0.0000	8.3414	8.7007	8.4787	7.9093	0.0000	8.4202	7.7758	0.4192	3.4975	2.9530	4.9546	7.1900	4.0013	11.9432	11.0327	7.9413	0.0000	0.4192	6.2956	0.0000	5.1891	0.0000	6.5029	5.8989	3.6782	2.2354	10.5883	11.6728	6.4975	5.3015	3.9541	10.1646	8.8961	0.7436	0.0000	9.8641	11.0739	1.0083	7.8345	9.4153	10.3131	0.0000	9.7619	0.0000	0.0000	0.0000	8.7836	0.0000	10.8088	4.8573	0.0000	0.4192	8.8859	7.7204	9.0333	9.0691	11.1342	8.8610	8.1696	9.3974	4.3634	8.7891	12.9627	0.4192	0.0000	0.0000	9.7170	11.8604	8.4316	0.7436	0.0000	2.5988	9.5322	9.0853	0.0000	9.7552	9.2031	5.1993	0.0000	0.0000	8.1354	10.0578	0.0000	10.8913	7.4949	9.1450	8.8243	10.3070	10.2767	10.8652	9.8531	10.1831	9.8088	1.2319	1.0083	3.6397	11.0635	5.2513	10.9912	0.0000	4.1031	9.3004	0.0000	9.8228	0.0000	8.8714	2.0124	5.5911	10.8034	8.0109	5.9549	10.8756	0.0000	0.0000	0.0000	2.2354	0.0000	0.0000	6.3252	2.6769	7.0425	8.8088	0.0000	11.6213	7.8662	0.0000	8.7296	8.9727	0.4192	7.5787	0.0000	7.0388	0.4192	0.0000	8.5414	6.7168	8.7478	6.6691	0.4192	10.2965	7.1930	6.1661	0.0000	8.0933	8.4895	8.9314	11.5134	0.0000	0.0000	0.0000	0.0000	9.0781	0.0000	0.0000	0.0000	9.8735	4.5183	1.5960	1.8866	2.1282	6.5710	0.0000	4.6977	9.7147	9.3763	8.3226	8.7433	11.5082	12.0243	0.4192	4.7164	8.6830	7.2292	13.0210	5.7889	10.7328	8.9678	9.6046	2.2354	9.3218	10.2402	8.7748	10.1382	8.5977	1.4254	0.0000	7.0933	0.4192	9.8440	7.4343	0.4192	0.7436	8.3638	0.7436	3.4745	0.0000	0.0000	11.9870	11.5626	9.4460	8.5940	9.4038	9.1032	8.8463	8.7342	7.6555	0.0000	0.0000	10.2865	4.9653	9.9399	5.7167	3.4745	4.3134	7.6336	0.0000	8.0352	5.2385	0.0000	0.0000	9.0165	7.9233	1.7486	11.5311	4.6208	9.4595	0.0000	8.2421	4.6445	10.1552	8.7123	8.3429	0.0000	9.3035	9.0203	11.0435	10.8732	2.9530	10.3222	10.1973	9.9610	10.5641	10.4522	6.6698	10.5137	5.0310	8.3081	4.5183	6.4258	10.4512	7.3740	0.0000	2.3352	8.4031	11.1969	10.8258	9.9843	11.8060	2.0124	9.0472	3.9541	8.1881	12.0596	10.4564	0.0000	8.2211	6.3018	0.0000	4.5183	9.8641	9.8878	9.7535	9.3542	8.5608	8.8346	9.3837	5.4834	5.4756	5.6407	10.5915	10.4210	10.0431	7.7780	0.0000	0.7436	9.2121	10.7530	9.4671	7.6507	10.7507	0.0000	0.0000	7.2612	0.0000	11.1273	4.8740	4.7366	10.6167	7.5736	9.6586	9.5596	8.7792	6.8493	0.4192	3.1948	2.4429	9.1772	8.4088	0.4192	2.4285	5.5502	9.0618	7.3711	6.5399	13.0342	8.9659	14.6496	0.4192	9.8223	0.4192	0.0000	2.8888	0.0000	0.0000	1.2319	10.2060	12.0118	0.0000	7.9729	9.4146	12.5619	8.8596	2.2125	0.7436	9.1372	0.0000	8.3249	0.4192	10.0071	11.1954	7.8599	0.0000	8.5800	10.5509	10.0161	1.1662	0.0000	7.1997	4.1856	9.0765	5.5946	8.8797	7.5479	5.8267	9.5017	5.5081	1.7486	11.7555	7.6205	6.1996	3.1847	0.7436	10.1714	7.8848	7.4848	8.6483	10.0518	7.4259	6.6113	11.2597	0.0000	0.0000	7.6960	3.5595	3.7879	8.3310	1.5960	4.1311	12.3752	9.8536	8.7658	9.0673	0.7436	5.9470	7.2801	10.7717	7.4259	12.1218	9.2064	0.7436	0.0000	9.6959	12.6154	10.6351	11.3135	9.9068	8.5466	0.0000	7.2832	2.2354	3.6397	7.6747	1.0083	10.5836	0.7436	4.1586	0.0000	0.4192	6.9629	0.4192	5.0750	11.4710	0.0000	0.4192	0.0000	0.0000	0.0000	0.0000	5.6601	3.6002	10.4739	0.0000	6.3562	7.6936	9.9098	8.6102	7.7847	8.2308	9.4231	10.6109	9.6471	4.5196	9.2872	8.5217	9.1850	0.0000	9.4081	2.7511	11.0920	0.0000	9.1407	9.3317	0.0000	4.8740	0.0000	10.5647	11.4044	11.6950	11.6538	9.8797	7.4088	0.0000	6.6360	7.6139	8.1128	7.7825	11.3765	7.4895	7.3233	0.7436	10.2018	1.5960	7.5711	7.1830	3.9224	5.9212	9.0490	0.0000	6.3201	13.2273	4.4752	10.1394	5.6601	5.9612	11.0201	0.0000	0.0000	8.3324	9.1798	0.0000	0.0000	0.0000	0.0000	0.0000	6.2516	11.7222	0.7436	5.4536	2.8888	10.2925	0.0000	2.4285	3.4745	4.9857	1.8866	4.0745	1.0083	3.5176	8.4287	0.4192	10.8244	4.2887	11.4501	0.0000	5.9624	0.7436	9.2747	5.8063	2.5988	5.9627	7.2485	0.0000	3.2879	0.0000	4.2121	11.5791	0.0000	6.3383	9.0527	7.0897	8.6288	0.0000	12.3070	8.2292	10.7207	5.9312	2.9530	7.2580	0.0000	10.2915	10.3616	10.3452	7.0916	9.6574	1.5960	9.3377	10.6664	7.8000	8.7902	6.1728	9.0554	0.4192	6.5659	10.5861	6.1249	8.7556	7.3973	0.7436	7.7399	6.3972	0.0000	6.0387	10.2087	15.1620	10.6831	2.8888	8.9234	11.5872	7.8367	8.0127	9.1973	9.7302	2.0124	11.9033	10.0889	1.5635	8.0109	9.9093	9.4512	11.1218	1.0083	6.6888	0.0000	0.4192	13.5342	6.5761	6.4426	1.0083	3.4301	6.6794	8.3081	10.2661	8.8807	4.7164	11.1523	8.1389	6.6311	9.2645	7.6899	9.6134	11.6874	8.6459	9.0343	9.8394	0.0000	5.5187	0.0000	1.0083	7.8745	0.0000	5.5911	9.1906	2.5778	11.6351	0.0000	0.0000	9.0014	4.9068	0.0000	7.9610	9.8714	8.8303	9.6646	0.4192	8.7433	13.6438	4.8573	3.1301	12.8225	0.0000	8.2957	9.5977	8.0790	7.8238	3.4301	0.4192	0.0000	0.0000	0.0000	10.8287	8.9315	0.0000	1.4254	3.7523	0.7436	0.0000	10.3664	9.4295	8.4641	7.7006	8.7216	0.0000	0.0000	7.0164	8.6995	6.7122	6.3383	0.0000	2.8216	5.5913	10.8513	2.9530	4.3134	6.8703	2.2354	6.7045	13.0225	0.0000	12.0663	9.5762	0.7436	11.7372	12.0094	12.0509	9.4943	11.4505	6.6064	4.8573	1.0083	14.1223	0.4192	0.0000	8.0591	6.2654	10.1111	7.7935	0.0000	9.4650	6.8785	0.0000	4.1856	9.3660	7.2801	0.0000	9.2486	5.5605	7.1662	8.2973	1.4254	9.9649	9.3142	0.0000	5.1860	11.4057	0.7436	10.7311	9.5801	9.6842	0.0000	4.2887	2.3352	5.2256	0.0000	0.4192	1.7486	0.7436	5.4788	0.7436	3.9541	0.0000	1.4254	0.4192	10.0916	9.6071	10.4309	0.0000	11.1148	9.7251	14.1432	0.0000	5.3138	10.5773	0.4192	4.4308	6.9393	13.6777	2.3352	0.0000	0.0000	6.4593	10.9475	11.3921	8.5952	0.0000	10.2385	7.3652	9.7985	8.2661	10.0659	7.2517	7.2161	8.3843	7.8536	8.6652	7.6483	10.5902	2.5162	12.1265	6.2894	3.3368	8.7216	0.0000	0.0000	9.2170	12.5326	11.2448	10.6595	8.8153	5.3381	0.0000	5.9705	7.8473	7.5137	8.7714	13.0350	1.8866	0.7436	5.8989	5.9627	0.0000	11.9393	9.8552	1.4254	6.3201	0.7436	0.0000	5.4865	1.0083	3.1847	13.2534	11.5651	9.9098	3.8899	4.9115	0.0000	1.7486	9.6688	8.3474	0.4192	11.3889	10.9224	11.9522	11.9368	9.7670	9.4911	1.0083	10.5067	10.8420	12.3073	14.3012	12.2571	7.9629	8.3399	9.2802	0.0000	0.0000	3.9851	0.0000	0.0000	0.0000	0.0000	0.0000	0.4192	7.1250	8.9344	4.8233	1.0083	0.0000	0.7436	8.8599	0.0000	7.2580	6.6458	4.8060	7.9274	9.5427	0.4192	0.0000	0.0000	10.9500	4.8233	1.0083	6.4758	8.2357	13.8017	5.4424	6.9472	0.0000	8.7501	8.0609	12.9533	0.0000	0.0000	8.7902	1.8866	9.3549	8.8547	11.8138	8.4650	11.0980	5.4646	8.7478	9.1329	1.0083	9.3645	7.8087	11.4947	12.0132	8.6495	12.3479	3.0735	5.7800	9.3858	2.8216	6.9975	2.5162	9.7308	0.0000	10.5785	0.4192	0.7436	6.0967	9.2774	11.5250	4.3929	10.0933	8.9502	10.9522	10.8959	8.9512	9.0259	0.0000	0.0000	8.5864	10.5378	7.6960	7.6312	8.3172	4.8573	0.0000	9.4167	8.7365	5.4865	0.0000	9.4393	7.5787	0.4192	8.9976	7.2324	10.0696	9.4498	5.9232	10.9159	4.9068	11.1425	12.8466	9.8817	8.6568	6.0387	9.9790	8.6688	9.4330	9.7781	10.5861	9.9433	9.5257	9.2309	8.9059	10.4024	12.3742	13.6969	8.0682	9.5250	8.4273	12.2970	7.3111	0.0000	9.1398	7.8745	8.2755	9.5131	9.5686	0.0000	0.0000	10.2410	12.7450	0.0000	7.4511	1.4254	0.0000	0.0000	2.6769	3.2879	1.0083	8.8930	7.2324	6.6157	12.6818	2.3352	6.4087	0.0000	0.0000	8.6544	6.6746	9.3101	7.9393	9.0298	0.0000	3.4332	7.8345	2.8216	8.1093	10.2084	8.7524	0.0000	8.2644	0.4192	5.2125	10.0329	0.0000	6.3621	0.4192	3.8227	0.0000	0.0000	1.0083	6.4029	7.9354	2.6769	1.7486	6.9912	8.7342	0.7436	1.2319	1.0083	0.0000	9.7197	11.3741	10.3634	1.0083	9.2121	6.3323	8.2227	0.0000	0.4192	0.4192	9.8823	10.1058	5.5293	8.5586	8.9630	8.7170	10.0987	12.0887	10.8191	10.4654	9.6447	11.7864	1.0083	9.7853	10.4178	1.2319	0.0000	9.3540	10.7158	0.0000	10.5699	3.6397	9.5037	2.8400	10.5959	0.0000	0.0000	2.0124	8.8807	4.9229	0.0000	9.6901	3.9681	7.4483	8.2014	3.3368	9.4337	9.0978	7.6723	5.8576	10.0000	0.0000	0.0000	8.6759	8.0682	9.2187	10.1320	8.2942	8.1188	6.9472	9.0627	3.7879	9.2533	9.6754	8.0591	0.0000	10.3594	1.8866	0.0000	8.2047	4.6486	7.1763	9.9547	3.4745	2.3352	0.0000	7.1964	11.2276	12.2090	14.6606	9.8818	0.0000	9.1189	0.0000	9.1956	7.7602	7.0660	3.6533	0.0000	1.7486	3.1301	10.2248	13.0093	10.7092	10.2526	11.1712	7.7006	7.1074	7.4348	10.2827	9.4862	0.0000	0.7436	3.6782	6.9353	8.8766	1.2319	7.0425	6.9975	9.1441	12.4426	10.1119	0.0000	11.2284	7.5243	6.5862	0.7436	7.7330	5.6998	2.3352	4.1311	11.3880	10.4071	10.6508	10.7911	9.7181	1.2319	11.8367	8.8346	1.0083	1.0083	0.0000	8.8185	10.4553	9.6718	10.0632	7.9995	7.9519	2.7640	4.5183	5.4424	1.2319	1.7486	6.8950	0.4192	10.5194	7.2612	6.9706	1.0083	0.0000	8.7736	9.9669	0.7436	11.8569	4.7529	6.5082	3.1996	10.7236	0.0000	8.3384	9.1028	8.3944	2.1282	8.7147	9.3748	7.4759	9.9453	8.6901	3.6002	0.0000	5.4312	0.0000	0.0000	10.7425	10.1697	2.0124	3.4301	7.8620	1.4254	3.5595	4.7164	13.2131	10.5829	10.8497	6.4418	6.6698	10.3970	6.4258	10.7115	9.5622	8.1406	9.3673	8.1948	10.7703	10.6496	10.4588	11.8034	6.5555	9.8266	9.7473	0.0000	2.5988	5.2513	2.6769	10.1208	9.2080	8.6052	10.3192	8.2692	7.9314	10.6046	9.6789	9.9953	4.3850	2.7511	8.7433	9.4705	9.7394	2.5988	0.0000	11.1288	8.3004	8.1831	7.0127	12.4436	9.8854	3.0145	10.5813	7.7831	10.0292	0.0000	1.2319	0.0000	0.0000	6.0752	8.9995	9.2825	10.8877	10.3564	5.6792	7.9995	8.4773	4.6977	7.3799	6.7338	8.4923	10.5371	10.8293	0.0000	8.4259	9.8298	6.0534	1.0083	6.6401	10.9394	7.5634	7.8930	9.5686	11.7998	10.0504	6.7489	11.0625	6.2706	6.5963	12.7986	0.0000	4.0453	16.6655	8.4909	8.8076	0.0000	6.5761	8.0536	12.4185	10.2748	0.4192	7.1354	9.1722	0.0000	8.6239	10.7670	8.2911	11.5181	5.9232	7.3354	9.4167	1.2319	2.3352	10.4936	8.9794	10.3366	6.4258	9.6270	1.2319	7.9571	0.4192	1.0083	8.6972	0.0000	0.0000	0.0000	0.7436	11.5071	4.7348	9.4089	3.0735	7.1110	0.0000	4.1155	6.4087	10.2434	12.1364	0.0000	8.5230	10.9539	7.7913	3.4301	8.1572	2.0124	0.4192	0.0000	2.1282	1.5960	0.0000	0.7436	11.6163	5.1454	11.4031	11.6101	4.6977	3.2372	7.1830	9.5589	7.4759	6.4370	4.8233	0.7436	2.3352	8.4344	1.8866	0.0000	4.6208	0.0000	0.4192	0.0000	9.1268	9.7158	3.0145	0.0000	6.1593	0.7436	10.4281	12.7714	7.5216	7.3141	10.2373	5.6211	6.9784	3.2879	3.9541	7.8281	8.5788	9.7445	9.1848	8.9374	3.1301	8.7703	0.0000	2.5988	1.5960	0.0000	1.2319	2.5988	1.7486	6.9706	0.0000	0.0000	8.1302	7.5003	10.6392	8.4990	4.7529	10.0696	10.0091	3.4301	5.0009	7.7030	4.1311	10.6070	1.0083	0.0000	10.7773	0.0000	9.5634	4.9546	12.7476	4.0155	6.6113	0.4192	9.0043	9.2911	0.0000	12.1888	14.5372	10.9317	10.0943	11.0050	12.9621	3.1847	3.9281	0.0000	0.0000	8.0933	9.7359	10.4432	0.0000	10.9955	11.7970	10.6568	10.2097	9.9179	10.1229	3.9541	2.5162	9.3309	9.0175	9.3256	11.5262	9.9833	11.8206	0.0000	6.8991	6.1525	0.0000	6.4593	7.7602	0.0000	7.2988	9.6078	10.1836	11.0750	8.5243	0.7436	1.0083	9.7233	6.4813	8.0808	4.3615	0.0000	7.8174	0.4192	4.7348	11.0788	5.9391	3.8227	0.7436	2.1282	11.1053	0.0000	10.3671	8.7535	10.2621	2.1282	11.6550	10.1726	4.7529	6.2452	0.0000	0.0000	8.9678	0.4192	0.0000	8.4691	12.7857	3.6782	8.4760	11.7476	12.2936	11.2917	11.8073	12.1703	11.7864	7.1696	7.9919	7.4976	12.9129	12.8428	8.0426	12.0915	12.3269	1.0083	11.1770	10.1484	4.6208	0.4192	15.1101	9.7001	8.3540	9.9369	9.2349	10.2923	9.8228	0.0000	8.6556	10.9490	8.9995	10.5657	1.4254	9.0203	7.2324	8.7591	2.6769	0.0000	0.0000	7.2129	0.0000	8.3363	8.3188	10.0361	2.8888	9.7279	8.4923	0.0000	8.7410	10.1781	12.8910	8.4800	7.9314	9.8558	9.7897	9.5551	9.5316	9.1898	0.0000	2.6769	0.0000	0.0000	0.0000	6.1387	3.4745	11.6863	6.6014	6.6311	4.9068	0.0000	6.0680	2.3352	6.2643	0.0000	4.1031	4.2636	6.2062	8.0407	8.9234	9.8563	8.2120	2.5162	0.0000	9.3952	11.6774	11.5162	8.1764	8.5401	1.7486	8.6048	9.7411	4.5394	8.1458	8.8807	10.6586	0.0000	6.2127	1.4254	0.0000	11.2787	0.7436	0.0000	11.4484	9.4773	7.6799	11.2900	6.2258	5.1860	0.0000	8.4117	7.4287	6.9550	3.6397	8.1057	10.1159	10.6739	7.3944	5.4424	11.6937	9.7642	1.0107	3.7157	3.4745	6.1318	2.8216	5.2641	7.4841	2.3352	7.6579	8.7714	6.6979	11.0891	8.6878	8.5647	12.0746	8.1198	0.0000	0.0000	8.2063	9.3989	9.4629	0.0000	4.2887	0.0000	0.0000	12.0660	7.8131	7.5057	0.7436	8.3004	0.0000	7.3533	0.4192	12.4916	13.3857	8.9053	1.3124	10.9967	9.2317	8.8109	3.3368	7.6767	8.8797	4.4970	9.2565	10.0795	0.0000	4.6208	10.4274	6.4648	2.8927	8.1438	10.3362	0.4192	0.0000	9.1415	7.0202	0.0000	0.0000	7.1730	9.7348	0.0000	0.0000	1.0083	15.0109	0.0000	9.5769	12.1351	4.4532	2.4285	9.8745	1.8866	4.4752	1.0083	1.7486	2.3352	0.0000	10.7276	8.3474	0.0000	0.0000	2.2354	9.1865	10.8301	12.1591	11.0826	0.0000	9.0024	11.2282	10.3501	0.0000	11.3869	6.9451	11.3150	11.0201	7.6336	3.0735	0.7436	5.5293	5.3970	8.2080	0.0000	0.0000	8.2421	1.0083	4.5183	6.2579	8.3111	12.1263	0.0000	5.9470	9.6995	4.7164	7.8526	10.3452	10.1007	3.3368	0.0000	12.1548	11.4995	11.2773	7.2895	5.7622	6.2193	7.8367	5.5293	0.0000	1.8866	6.9072	5.3260	0.0000	7.6361	9.2309	2.3352	2.6769	0.4192	11.5102	7.7196	0.0000	7.0861	10.7597	0.0000	2.5162	0.4192	11.7052	11.0530	3.2879	5.3854	2.0124	8.6121	9.0852	0.7436	5.4536	7.8946	9.9785	0.0000	9.4224	3.1301	1.2319	9.3930	6.2127	0.0000	0.0000	7.5582	10.2325	10.1155	8.9492	0.0000	0.0000	11.7555	9.3608	2.9530	7.9093	0.0000	5.0605	11.1652	10.2751	5.0009	11.3437	9.8787	9.6777	0.0000	8.5914	5.5708	5.4269	2.8888	7.4841	10.3275	7.8022	7.7053	9.4351	10.9339	10.4256	10.7239	8.3188	3.6397	5.5810	6.7489	3.3368	11.1336	9.7359	9.3880	11.1426	7.8238	5.5307	1.0083	9.9302	13.9946	8.6901	4.7885	0.0000	8.1389	8.6640	9.1224	8.1075	9.2847	8.8420	0.0000	10.3981	7.4371	3.4301	0.0000	9.5801	0.0000	9.3482	1.5960	1.5960	5.3138	6.2452	2.0124	9.0171	12.2871	7.8703	1.4254	8.6422	8.1814	7.0462	8.8641	10.1458	0.0000	9.6373	7.9726	12.2152	4.6404	9.2973	5.4199	8.7467	0.0000	1.0083	0.4192	5.1993	0.0000	7.8869	0.0000	2.1282	1.0083	0.7436	1.5960	9.4757	4.9857	9.5296	5.5187	4.6008	9.7245	2.0124	9.2950	0.0000	0.0000	9.3981	12.5105	3.2879	11.1604	3.3842	9.8479	7.7891	13.9865	8.8142	7.7780	3.9224	7.4649	7.8152	9.5071	4.7164	0.0000	9.7314	4.9389	8.5492	8.4198	5.5398	9.2113	11.3920	0.0000	12.7817	10.2215	7.3652	10.6697	9.9488	5.4865	9.4110	12.0801	6.8744	10.2610	9.3594	18.9918	5.1860	10.0422	0.0000	9.6391	9.9017	0.0000	6.5555	11.2991	11.7565	10.8662	9.2187	4.4081	0.0000	9.9746	0.0000	1.7486	7.2644	7.4287	1.7486	10.0198	3.8227	4.1586	2.0124	10.5778	8.9214	0.0000	13.6923	8.5057	17.8745	16.0959	10.5968	0.4192	1.0131	2.0124	2.8216	4.1311	2.1282	8.7759	3.9541	11.2518	8.9561	2.4285	10.4039	11.8068	4.2121	0.0000	11.5072	7.7847	5.0458	1.5960	1.7486	7.4002	2.0124	9.9571	6.1318	0.0000	2.2354	0.4192	10.4146	4.7708	11.4545	3.0145	0.0000	2.5162	0.0000	2.9530	8.4636	5.5605	1.4254	7.4455	8.3770	8.4442	12.2355	10.6694	3.4745	6.2516	6.9193	0.0000	7.0462	12.0673	6.5399	4.7885	8.5243	9.5010	7.9976	8.9463	9.6325	11.7639	3.8899	4.2381	9.7725	11.4187	11.1157	8.4231	7.8131	3.0735	5.5398	4.4752	0.7436	8.9124	1.6774	11.4709	3.8567	8.2563	0.0000	6.4370	4.0453	16.0116	10.6872	7.8685	13.3122	11.0412	11.7558	8.6937	8.3050	14.0243	9.0978	9.0231	11.0931	11.7180	11.9143	11.8932	5.3854	7.0082	0.0000	1.4254	10.7792	0.4192	9.6392	10.0114	9.0996	1.5960	7.3474	12.2651	0.0000	0.0000	8.6878	5.0750	8.1441	0.0000	9.0754	0.0000	8.0146	0.0000	0.0000	9.1964	0.0000	8.8920	1.2319	0.0000	2.8216	0.0000	4.4532	0.0000	7.9919	10.6592	0.0000	0.7436	0.0000	8.6972	5.0605	3.3368	4.5807	9.4082	10.2162	10.4574	0.4192	0.0000	5.0458	0.0000	2.3352	0.7436	0.7436	5.1591	8.0536	6.6831	8.8318	0.4192	7.4059	0.0000	10.8150	9.5837	9.4950	14.7663	8.8536	5.9151	0.7436	4.1856	0.4192	5.1176	1.5960	12.8295	9.6748	8.2581	9.0435	5.0310	0.7436	9.1233	11.3498	9.0315	9.2014	7.7647	10.5711	12.6990	9.1612	8.3050	8.2341	1.0083	2.2354	1.0083	10.1299	8.3593	9.2802	10.7354	3.1847	1.8866	9.8383	0.0000	8.5150	8.3901	1.0083	4.0155	0.4192	5.0310	7.7780	0.0000	10.4298	12.5538	6.3798	4.6404	3.5176	8.6580	2.4285	7.5057	1.0083	8.9688	1.0083	6.6471	7.0388	0.0000	0.0000	1.7486	9.8510	9.1022	7.8848	6.8827	2.2354	3.8899	10.0669	8.7089	11.2339	0.0000	9.2573	11.2089	0.0000	0.0000	11.4463	7.3293	6.1038	3.3368	0.0000	10.1840	0.0000	9.8004	12.1129	8.2957	8.3930	2.5162	11.0646	8.9532	8.4908	9.3400	7.7714	2.8888	5.3260	6.2127	8.8044	0.0000	0.0000	9.4449	0.0000	3.1301	0.0000	2.6769	9.9547	3.2372	11.0043	9.5237	9.8936	11.6237	7.5582	10.6937	1.7486	8.6948	8.2047	8.1747	0.0000	0.0000	8.8088	3.9541	6.3383	11.0418	6.5295	0.4192	8.7193	10.3355	9.5329	5.6309	9.8678	0.4192	7.2263	9.4848	0.0000	9.9698	7.3769	8.5003	11.4522	10.6099	2.3352	3.6002	0.0000	9.6866	7.0202	2.1282	0.0000	4.0155	4.2381	9.2692	8.0554	0.0000	2.8216	8.4929	6.5082	12.9915	9.6220	0.4192	9.6078	0.0000	13.1779	10.3984	5.5696	0.0000	10.7297	5.3381	8.8207	6.0032	2.3352	10.7184	9.2637	11.3291	0.4192	0.7436	11.0806	8.1215	10.4626	11.8686	12.1410	9.4094	7.8109	9.7941	7.9133	9.7135	8.5876	3.7627	10.3298	10.9722	1.6774	5.4756	11.4600	4.1311	0.7436	3.6782	6.1620	11.8900	3.3842	7.8109	11.2037	9.1697	6.7029	0.0000	11.7886	0.0000	8.7100	6.2258	0.0000	12.6627	1.0083	3.7523	1.0083	0.0000	0.0000	2.0124	6.5862	0.7436	9.0453	7.9052	9.3698	7.4145	0.0000	9.3564	4.4081	0.0000	7.6685	0.0000	11.0341	0.4192	7.7261	0.0000	2.1282	10.4899	8.9852	5.2944	0.0000	10.9814	8.9073	8.1180	10.0156	4.8740	0.0000	8.0090	8.9103	8.8044	0.0000	0.7436	4.0453	8.4498	0.0000	8.5044	10.6189	0.0000	1.7486	7.2549	10.9715	9.9881	4.9068	6.5710	10.1277	9.2581	1.0083	12.2997	5.6012	8.2014	5.3381	5.6504	8.3065	2.5162	0.0000	0.0000	0.4192	8.9639	0.0000	2.4285	0.0000	0.0000	0.0000	1.2319	1.7370	0.0000	0.0000	7.3711	11.0587	0.0000	0.4192	1.4254	1.8866	1.2319	0.4192	7.4511	1.0083	1.6590	10.7812	9.6177	6.4867	8.2581	11.8644	3.0145	9.1022	11.4500	0.0000	4.4842	9.4598	0.0000	10.0960	2.1282	7.9433	1.7486	0.0000	1.2319	9.6028	6.6651	5.1316	0.0000	6.0461	10.3501	7.9274	5.3501	8.0296	10.3377	10.1259	10.2981	7.8848	8.7456	11.0182	5.7711	0.4192	10.8615	12.7645	1.4254	11.0488	9.2880	0.0000	0.4192	9.1680	0.0000	10.8841	7.8174	2.6769	3.0145	9.7908	9.4124	4.3850	0.0000	8.9532	0.0000	0.0000	1.7486	8.7399	9.6115	11.1650	9.8185	9.9259	2.2354	9.7405	12.1582	4.1311	0.0000	7.7631	7.3323	10.5586	1.2319	0.0000	9.7985	1.7486	5.7167	3.0735	9.1848	4.7885	6.8195	0.7436	6.4801	11.8832	9.4067	6.4531	9.6331	4.6598	7.8260	0.0000	9.7935	6.0607	0.7436	3.3842	1.2319	0.0000	0.0000	1.4254	10.4616	2.6179	1.8866	6.3562	7.8807	7.0681	10.4021	0.0000	2.3458	0.0000	10.4245	0.0000	8.2096	1.4254	6.4538	5.4865	9.6214	8.9022	2.4312	0.0000	10.2981	9.5342	12.8454	8.0426	3.9224	7.7736	8.2211	10.8709	8.6866	9.2154	9.3579	1.5960	7.1110	10.3249	11.6199	0.4192	2.1426	6.9233	4.4288	1.4254	7.2770	9.1593	8.9620	0.0000	7.7714	8.9581	4.3615	3.1301	10.3642	5.4642	0.0000	0.0000	0.0000	9.4828	10.4984	9.5486	3.7879	10.4859	8.4553	10.0826	0.0000	0.0000	5.7167	1.5960	1.4254	0.0000	1.4254	4.2121	5.0310	9.8563	8.1057	10.7521	0.0000	3.1847	9.9443	0.4192	0.7436	6.5295	0.0000	0.0000	4.9229	0.4192	8.6653	9.0691	10.3719	6.2482	1.2767	6.6888	0.0000	5.4085	7.2926	5.8825	4.1586	4.1856	7.5889	5.8063	4.2887	0.0000	8.0407	0.0000	9.1285	8.5940	8.1343	9.7124	2.5988	1.7486	9.3682	0.0000	0.0000	7.9900	8.3233	8.8755	7.1628	9.9053	2.5988	0.7436	0.0000	8.9194	4.2381	8.8589	7.8991	5.8063	11.4062	7.2801	8.7858	5.8247	6.9784	2.2354	9.7946	11.1781	11.4197	9.5801	5.6802	0.4192	3.1847	5.7532	0.7436	5.2513	10.3016	0.0000	5.9705	8.2227	7.5889	4.7708	8.9184	9.1806	12.5026	1.5960	6.1249	0.4192	12.5579	7.2199	10.1093	1.0083	2.5988	9.8552	0.7436	1.0083	7.3324	3.6782	8.9083	8.7591	7.3172	9.0618	9.0137	11.7456	0.0000	9.2739	12.1317	0.0000	9.6730	9.7274	8.1128	11.1087	0.0000	0.0000	11.2396	6.0088	1.0083	0.0000	0.0000	9.1654	0.0000	9.9144	9.4794	10.8972	9.3712	5.2889	9.6465	11.0694	4.1586	8.0165	0.7436	0.0000	0.4192	9.4081	0.0000	2.0124	8.5217	1.0083	0.0000	1.0083	9.8164	10.8714	3.5087	8.4362	8.4787	0.0000	5.5398	7.3857	0.4192	11.4555	0.0000	11.0419	3.2372	0.0000	4.2636	8.2129	1.5960	5.5641	10.0947	0.0000	7.1492	0.0000	11.2785	0.0000	11.8862	10.9242	0.0000	10.1133	0.0000	8.6077	9.3033	11.1279	10.8484	5.0458	0.0000	8.4760	0.0000	12.8105	8.8620	4.0155	8.3564	6.4867	0.0000	10.1565	0.0000	0.0000	9.6483	5.1993	0.0000	5.3381	9.3272	11.9332	5.2256	10.9267	0.0000	4.0745	1.4254	4.4752	6.4201	0.0000	4.8740	10.2154	1.1619	7.8473	0.4192	1.2319	8.9199	9.9194	11.5365	0.0000	10.6453	8.0071	10.3752	0.7436	0.0000	0.4192	9.1873	1.4254	8.9180	7.2644	11.9731	0.0000	10.1785	9.6276	11.3717	0.4192	0.0000	9.0071	8.2957	12.9487	0.0000	9.8920	0.0000	10.2514	0.0000	8.1430	8.0862	10.1259	8.8033	4.8233	12.1636	0.0000	1.2319	11.7371	9.7623	9.7809	7.4002	5.4312	7.4427	8.1713	0.0000	14.5152	4.8573	2.7511	7.5083	0.0000	10.4882	10.4153	10.5061	12.0456	0.0000	0.0000	0.4192	7.4511	0.4192	6.8535	3.7879	0.4192	1.2319	15.7307	0.0000	3.0145	0.0000	4.8060	9.5229	10.9367	8.4895	10.7494	9.7603	0.0000	10.0100	8.2389	11.1336	8.7714	9.0691	9.0033	7.4030	10.3437	11.1638	9.3712	11.9745	14.3136	4.0745	10.9683	5.2767	9.8854	11.2615	11.6421	8.3726	10.2458	10.2064	0.0000	0.0000	6.4426	0.0000	0.0000	0.4192	2.4285	0.0000	0.0000	10.0678	7.5322	0.0000	3.3368	0.0000	10.7402	5.2767	9.6245	3.7523	0.4192	1.2319	10.0014	4.9389	0.7436	1.0083	0.0000	3.5595	0.0000	11.9826	0.0000	1.8866	0.4192	0.0000	0.0000	12.4902	0.0000	11.4698	11.8805	10.0646	0.7436	10.1659	5.2892	10.4831	4.0745	10.9955	7.3233	8.6771	1.2319	9.3004	0.7436	8.0481	3.7879	4.9229	3.5176	7.4594	6.2579	8.8505	11.2956	3.9657	8.7030	9.0942	7.3504	3.1301	0.0000	10.9116	0.0000	3.6002	6.5242	0.0000	5.0009	0.7436	10.1273	6.6888	5.0750	4.3292	5.0009	0.4192	9.3271	9.5355	8.4160	7.4976	5.6504	8.3755	1.7340	0.0000	5.5398	0.0000	10.1307	0.0000	8.9620	0.4192	7.4976	0.4192	2.8216	7.9870	9.5634	10.0151	9.4983	0.0000	12.5931	8.3828	2.3352	8.7836	3.8899	1.2319	1.7486	4.9229	0.0000	8.8526	3.3368	0.7436	5.9232	8.7422	11.1257	7.9073	8.4131	9.6995	3.5176	0.4192	6.7579	11.4515	1.0083	10.2039	7.9133	0.0000	3.9851	0.0000	5.5605	0.0000	9.6670	1.0083	9.4074	1.0083	10.6544	9.2088	10.3501	3.2879	8.3814	7.1180	10.9182	7.5634	10.7784	11.4881	0.0000	7.9113	6.3948	13.2670	4.4308	10.0700	6.4758	9.2234	10.1544	9.3332	0.0000	0.0000	0.0000	10.4449	7.4385	4.7885	9.6652	10.3934	8.4344	9.7507	6.3503	9.6616	2.7358	10.5250	0.0000	0.0000	9.0175	7.6889	9.2438	10.1815	7.5914	6.3856	5.0458	9.9319	0.0000	9.3564	12.2333	10.8322	13.2333	1.2319	11.3118	9.5499	1.8866	10.3726	11.6480	9.5017	7.6550	0.0000	7.8930	9.1467	9.6622	9.5677	9.7902	0.4192	12.4133	11.7599	6.2769	6.7398	9.1224	9.7631	5.9655	0.0000	8.3157	0.0000	9.7373	8.8271	0.0000	0.0000	9.6218	0.0000	7.7103	9.3089	9.9214	11.1264	0.0000	0.0000	0.0000	7.4563	10.5705	0.0000	7.5137	6.2258	11.7865	2.5988	0.0000	0.7436	11.0079	10.8439	0.0000	10.2317	9.8699	9.0934	8.7580	0.0000	5.2256	8.0462	8.7007	11.3695	0.0000	0.0000	6.8785	0.0000	0.0000	0.0000	0.0000	8.8185	11.5686	0.0000	0.0000	11.3064	0.0000	8.7792	0.0000	0.0000	8.4909	10.2390	12.4019	11.7569	0.0000	10.0156	2.2354	1.5960	3.3368	0.0000	10.7291	10.7872	9.6960	0.7436	3.1301	8.5217	10.5393	1.7486	2.2073	7.8388	0.0000	0.4192	3.4301	2.3352	10.5769	2.3352	0.0000	3.1847	1.2319	10.6328	0.0000	0.7436	8.5427	10.2669	0.0000	9.3836	0.7436	0.0000	11.4923	7.5711	4.5602	6.5607	2.2354	0.0000	5.3501	1.8866	5.3015	0.0000	10.1850	6.8108	0.0000	7.2926	3.9541	2.3352	11.2123	5.3381	0.0000	0.0000	10.0628	8.9561	10.0902	8.7181	9.5323	0.0000	0.0000	9.5248	0.7436	5.1993	7.9354	0.0000	8.0203	12.0060	3.6782	3.9805	3.3842	10.8218	0.4192	0.0000	8.7452	7.8109	10.1368	3.9851	3.0145	8.3324	4.6598	9.7135	1.0083	10.1312	0.0000	2.2354	11.9309	11.2191	1.0083	5.5911	2.0124	10.4811	0.7436	7.1423	10.2530	5.5502	5.3501	7.5057	5.8513	5.4865	4.5183	0.4192	9.7957	8.7331	14.2834	7.3504	6.9233	7.5787	2.6769	0.0000	11.4332	0.0000	0.0000	0.4192	4.7164	8.6531	0.0000	8.4060	10.5071	8.2453	10.1848	8.5762	0.4192	9.3741	7.0089	0.0000	0.0000	5.6112	0.0000	5.8743	10.1040	9.0664	14.3659	8.5965	11.4367	2.1282	6.0607	10.4585	0.0000	10.5801	4.2887	1.4254	10.1940	0.4192	2.1282	0.0000	9.6415	11.0276	11.6042	0.0000	8.4330	10.6514	1.7486	3.1301	2.6769	10.4946	5.3737	9.1756	10.3463	5.9071	4.2381	1.0083	8.4855	7.9334	6.9511	7.3915	10.7112	6.6554	9.3564	0.0000	12.6679	4.4970	2.3352	1.0083	9.5351	10.2397	11.5530	10.6760	9.5479	6.1179	12.9525	3.9541	0.0000	6.8785	6.2643	0.0000	11.4828	11.2833	0.0000	2.1282	0.0000	8.8217	8.4259	0.0000	0.7436	10.0394	0.0000	0.4192	0.0000	2.6769	9.5224	8.6189	1.4254	0.0000	8.4595	1.0083	8.5401	8.1075	5.6981	10.6468	8.0352	6.9233	9.1772	8.6628	3.7879	13.6157	9.2642	13.4830	13.2684	8.2676	9.9224	11.2266	2.6769	9.5615	9.6664	11.6395	10.3180	5.8989	1.5960	3.5176	2.3352	0.0000	9.4456	1.2319	9.6925	7.4594	6.2323	9.9369	2.0564	4.5394	12.1604	5.5810	6.5082	0.0000	12.6645	9.7054	11.5124	10.9845	6.7443	0.0000	5.2030	2.0124	7.6675	0.0000	7.5505	6.5189	9.4024	2.3352	0.7436	0.0000	10.7385	10.1445	7.3080	10.0969	9.9838	8.8490	6.2831	12.5317	4.3134	1.7486	0.0000	8.9575	9.9098	6.9393	8.4188	7.8087	8.5322	8.7614	7.8765	10.2006	5.5081	9.9022	0.0000	2.0124	9.9473	1.5960	1.8866	8.2178	8.4484	6.3868	8.5322	1.7486	10.4987	9.2989	3.7523	0.0000	10.9207	5.9485	9.0463	7.8662	7.7602	3.2372	0.4192	6.3739	1.2868	9.3734	0.0000	10.1281	6.1038	3.6782	0.0000	1.4254	9.5851	5.7532	11.2777	8.3667	5.8825	13.5928	14.1657	6.1456	5.2385	0.0000	1.7486	2.5162	12.7419	9.0109	0.0000	9.3814	4.1031	5.1591	12.0907	6.8703	0.4192	0.7436	1.5960	9.4977	6.5029	8.2580	9.5820	10.4467	12.0170	7.0202	9.8981	1.7486	9.0043	0.0000	10.3430	0.0000	10.4439	0.0000	0.4192	11.7066	0.0000	0.0000	7.3828	0.0000	0.0000	10.6365	0.0000	0.0000	0.0000	10.5385	0.0000	10.2950	8.2549	8.0880	10.3756	9.0014	0.0000	10.6643	6.2323	0.4192	4.0155	0.0000	7.6014	0.0000	0.0000	0.0000	0.0000	10.5227	0.0000	5.0750	8.8399	7.4399	10.5911	10.2365	13.3653	7.6064	5.1726	9.9712	10.0467	10.1259	10.6483	9.4395	7.5475	10.7667	10.8592	12.0572	11.8568	11.9541	0.0000	5.4199	5.4166	2.2354	10.6174	9.5010	8.8494	0.0000	8.4045	6.9667	10.1433	10.6936	9.9819	5.1450	11.5244	9.6459	7.9052	9.0509	8.3741	8.4787	5.0458	5.0980	7.4002	2.4285	10.6477	9.4671	10.3050	11.2526	4.7164	10.5355	3.1996	1.0083	9.2405	0.0000	3.3368	5.3097	0.4192	1.7486	9.4801	1.4254	0.0000	0.0000	8.9264	0.0000	0.0000	0.0000	0.0000	10.5711	11.9100	12.5142	0.0000	0.4192	10.3062	6.9432	9.9732	0.0000	6.7846	3.0735	7.6771	0.0000	10.4987	9.5781	9.4553	5.1454	12.2969	9.4657	8.9688	13.5179	7.2194	7.4977	3.4301	0.0000	11.8075	0.0000	0.0000	10.8378	9.1940	0.0000	7.7444	8.8053	10.0133	7.1948	0.0000	5.0750	7.3202	11.1718	10.0838	10.5832	8.7054	8.9473	9.6416	8.8388	0.4192	5.8492	4.4308	8.7850	10.9838	14.7839	8.5070	3.0735	0.0000	9.5157	7.9995	10.1471	1.2319	0.0000	8.7147	1.5960	5.3381	9.6134	1.5960	5.2256	10.5676	9.9814	8.8547	7.8519	0.4192	0.0000	5.4756	4.3134	8.4414	9.1714	9.5756	5.3260	8.6324	9.4726	1.8866	9.9493	9.9443	4.7885	0.0000	0.0000	12.7474	7.3683	0.0000	11.7605	9.9620	10.8072	8.9775	0.0000	0.4192	10.8279	5.5081	11.8389	11.3460	0.4192	9.0898	5.1316	1.8866	9.0844	2.5988	2.6769	10.7653	9.8357	0.0000	8.4470	9.1424	10.4312	1.4254	9.6748	6.1929	9.6392	8.4511	10.8918	10.3203	0.0000	0.0000	6.0896	9.7642	7.3915	8.2145	3.5176	14.1397	8.0203	0.0000	5.7891	7.7146	8.6724	12.2077	8.9043	0.0000	6.9746	10.5640	10.7176	8.5608	9.7314	12.9092	8.6983	7.7913	8.0296	6.6651	0.0000	6.3079	0.0000	0.0000	7.4399	2.8216	4.6598	10.9510	10.4157	5.7622	1.4254	1.7486	11.3671	6.7579	0.4192	0.0000	10.1351	9.8708	8.5030	12.4998	10.6310	10.2747	7.7669	7.7909	6.5452	7.9214	9.6984	8.9746	9.8956	1.4254	6.3140	10.9197	9.3181	9.7757	6.1456	9.7798	8.3623	13.2851	6.3018	9.2277	10.7496	3.0331	6.8868	0.0000	5.8743	12.0089	9.9502	8.4386	0.4192	11.9232	11.1661	5.7800	6.5913	2.5988	7.0645	0.0000	0.4192	2.7511	8.1268	1.0083	8.0536	10.9058	9.3043	3.2372	12.1037	11.8403	1.5960	6.3539	8.8652	0.0000	8.1713	10.9342	0.0000	3.5176	9.4434	9.2825	11.1792	8.8245	11.1255	5.1860	9.7631	0.0000	10.9175	7.9234	4.2121	0.0000	5.5398	9.1973	0.0000	9.2689	12.6937	9.5596	7.7803	10.1365	8.1831	7.2063	12.0680	9.6931	10.3719	1.0083	0.0000	9.3241	10.2494	9.3796	7.5003	2.7511	12.8264	7.1830	10.8899	11.8196	9.6053	0.0000	0.7436	9.4010	5.8908	3.1301	3.2372	8.3050	8.4372	7.3711	12.6147	8.7770	5.4865	9.2187	5.6697	2.7511	0.4192	0.0000	7.9433	8.6312	8.2047	0.7436	10.1968	11.6530	10.6825	9.6931	7.5754	8.6495	12.3001	11.2741	0.0000	9.4745	8.6669	10.9693	10.5993	6.8366	9.7027	9.4519	9.0296	11.1802	2.8216	9.4096	8.3578	5.1860	0.0000	4.7664	9.1172	4.7529	0.4192	0.0000	4.0453	10.7147	10.6015	10.3317	2.3207	4.7164	0.4192	13.7303	9.3938	1.5960	1.0083	2.4285	4.7887	3.8899	10.1659	0.0000	7.1180	3.0735	8.5414	4.9702	8.3459	1.8866	11.3230	1.2319	2.8888	0.0000	2.4285	11.3634	10.9344	0.5478	0.0000	8.8044	6.9822	3.7157	0.4192	9.1268	0.0000	8.6783	9.0128	3.8227	11.5679	5.0009	9.9867	10.7342	0.0000	0.4192	0.4192	8.8494	5.3260	10.1773	7.6139	0.0000	9.7302	3.0157	0.0000	2.2354	7.7761	11.1505	0.0000	11.1921	8.1441	11.9016	9.9428	7.6434	6.0461	11.4916	8.5952	10.3287	10.1881	10.3531	6.0752	5.8743	0.4192	9.3081	9.9369	10.1780	0.0000	0.0000	11.9096	6.2643	3.4301	0.4192	12.6046	8.0754	9.7279	11.0709	5.5605	0.0000	9.0081	1.7486	7.9211	8.1831	10.7161	11.0940	0.0000	5.2385	7.9976	11.8729	7.3293	9.7764	10.3583	9.5952	12.8850	8.7501	12.7970	10.8851	7.1526	6.4029	11.1146	4.9546	12.5155	0.7436	0.0000	7.1004	0.0000	9.6122	9.1058	10.7800	10.0203	9.0203	10.4763	0.0000	0.0000	7.2129	2.9530	3.1847	6.6651	0.0000	0.0000	11.8802	1.2319	7.0351	9.2589	1.2319	7.6603	7.9254	6.9177	10.0659	9.5692	3.3842	9.2872	7.2600	2.2354	0.4192	9.6404	5.4756	6.9031	0.0000	12.5842	0.4192	7.7557	7.8708	2.5988	9.7359	9.6884	16.0065	9.0218	11.2657	5.2385	2.1282	9.5257	9.0175	11.7842	9.6890	5.4756	4.3850	1.5960	3.6397	6.8366	7.7535	7.6263	7.8724	9.2097	8.8142	0.0000	11.7361	5.5187	1.4254	0.0000	0.4192	8.4787	9.4773	10.0198	0.0000	11.3037	8.9668	7.3504	0.0000	10.1493	2.2354	5.1454	9.9732	8.7770	10.4124	0.4192	9.1569	0.4192	0.0000	8.6771	7.5939	1.0083	8.9775	7.3504	7.3504	7.0861	10.5615	6.5862	4.2887	0.0000	0.4192	9.5512	0.0000	7.7758	9.3865	9.7484	3.1847	8.4358	5.9232	8.3459	7.4059	4.2381	10.9002	9.6990	3.8227	7.0789	2.4285	4.0155	0.0000	0.0000	11.9082	7.6039	6.0012	6.5703	9.7924	9.2397	0.0000	10.0947	0.0000	0.0000	10.0375	9.6306	11.0539	5.1316	9.3272	0.0000	6.5963	8.3050	8.9254	12.1258	0.0000	10.8228	10.3527	6.4135	4.4501	5.0458	6.1996	4.2121	0.0000	2.3362	10.6943	8.3489	8.4976	1.9331	5.4199	0.0000	0.0000	8.6152	0.0000	2.0124	8.2139	2.1282	11.1111	10.7941	11.9763	11.1177	10.7580	0.0000	8.2708	7.7376	9.1251	9.2276	7.0645	0.0000	9.1637	10.1438	11.7545	9.0907	8.1163	2.1282	8.5017	0.0000	0.0000	5.6792	0.0000	10.8550	8.4017	9.4746	9.8704	7.5137	6.4144	0.0000	10.8820	4.2636	6.3262	7.5322	7.5137	12.1832	9.5124	12.5182	7.8303	10.8597	0.0000	0.0000	0.0000	5.0605	8.5965	9.9493	7.2453	5.4646	8.8120	7.8869	10.8531	1.4254	1.8866	0.0000	8.7429	10.4210	8.5453	9.4830	7.6410	8.8099	10.0278	0.0000	10.1667	10.6211	10.1629	10.4028	12.2517	4.8573	10.4869	11.1510	1.8866	8.6164	8.3593	10.3880	8.5889	0.0000	13.0272	0.4192	16.4904	8.8848	11.5617	0.4192	7.3111	2.3352	6.8493	9.3763	10.5300	4.8060	0.0000	8.5492	5.4646	0.4192	10.6018	12.1046	12.4689	10.7608	1.2319	10.2043	6.2258	10.4309	6.8408	3.1100	4.3016	4.6008	0.0000	0.0000	11.3876	7.2864	13.7538	9.8594	0.0000	9.9688	7.8732	10.1342	8.0315	10.6685	9.4898	4.9229	10.2236	10.7216	2.4285	0.0000	9.5303	9.6700	10.9294	6.9745	8.3799	9.3872	10.4280	9.7847	4.9702	0.0000	8.3887	11.2299	11.0036	6.6698	9.9194	11.9821	5.4646	7.9610	3.7157	6.3443	8.9823	3.5595	6.3140	9.4252	4.2381	8.1696	3.6002	4.1586	9.8201	0.0000	0.7436	10.0898	5.5605	8.6015	5.4329	9.3340	9.4936	8.8099	4.1311	10.0916	10.4330	11.4746	9.8761	9.6392	3.2372	7.0535	1.7486	0.7436	1.7486	0.0000	0.0000	4.0453	7.1145	0.0000	11.8179	11.2749	8.7512	11.0294	0.0000	0.0000	0.0000	0.7436	0.0000	0.0000	0.0000	0.0000	0.0000	0.0000	8.7891	9.1573	9.5077	8.8088	7.1250	4.6793	9.4302	0.0000	0.0000	11.3482	0.0000	3.8227	0.0000	4.6208	6.0534	9.6040	9.0637	6.4538	10.8956	11.0619	12.9876	7.1560	0.0000	0.0000	9.1475	6.2769	0.0000	10.3627	0.0000	9.1242	4.9546	7.0753	10.7742	0.4192	8.3623	4.2121	9.2072	0.0000	7.4202	10.2219	3.3368	9.7314	11.1439	3.2372	2.9530	10.1411	9.9581	6.7261	3.5897	2.0124	5.7442	10.3818	10.6081	6.8152	1.0083	9.5641	8.9324	8.0296	8.6410	5.5911	9.3697	10.1648	9.4821	7.8991	1.0083	10.9038	0.0000	9.0781	6.6163	0.0000	1.0083	3.6002	4.3850	11.3901	11.6467	6.9072	11.8350	5.8743	0.4192	7.8087	9.9184	8.4718	10.1985	10.5580	9.5544	10.1467	9.5877	0.0000	0.0000	0.0000	6.3676	7.2901	0.0000	5.3970	0.0000	0.0000	10.0458	2.2354	3.3368	1.5960	0.0000	2.6769	1.0083	2.7511	1.8866	8.0127	10.4107	10.1133	0.0000	13.6964	2.8216	6.6746	10.5346	9.9364	3.4301	10.4358	8.2880	5.2641	6.2831	3.9224	6.9629	1.7486	0.4192	10.3534	8.7847	3.2372	2.2354	1.7486	1.7486	6.5082	7.5736	0.4192	9.8325	4.9229	11.9040	7.1354	5.0750	0.0000	9.0463	2.3352	10.5483	4.3134	1.4254	9.5375	10.7908	8.1004	0.0000	0.0000	0.0000	5.9782	0.0000	0.4192	1.5960	0.0000	2.0529	5.9591	10.0605	11.4485	7.3172	8.5647	0.0000	3.1301	10.6760	2.4285	8.9938	9.9364	10.1574	10.6943	1.5960	8.5243	9.6888	2.6769	10.5283	10.5134	9.7331	5.6211	6.3018	6.5189	4.9063	10.1398	0.0000	7.5322	10.4407	9.8404	9.2421	8.1075	11.4765	15.5408	0.0000	6.6458	0.4192	0.0000	10.2518	9.5665	6.2535	6.2894	2.6769	10.4060	0.0000	8.2973	7.7376	5.2767	0.7436	10.8311	11.2091	8.4468	1.2319	2.8216	0.0000	0.0000	13.7735	1.7486	0.0000	0.0000	11.7351	10.2980	0.0000	4.7164	8.3682	0.0000	6.7668	10.8244	1.8866	0.0000	0.0000	3.6397	8.1372	9.0099	0.0000	11.0495	1.0083	1.5960	10.9922	6.4258	8.7296	0.4192	1.0083	9.2080	0.0000	0.0000	12.5338	1.4254	3.9851	11.5172	0.0000	5.6981	0.0000	9.6040	8.6866	6.9313	9.2014	10.5625	0.0000	2.1282	10.6486	9.1011	12.2042	1.0083	1.5960	5.2256	0.0000	7.6385	5.7442	6.1863	0.7436	8.3799	0.0000	3.0145	10.1368	4.1856	10.4633	0.0000	0.0000	0.0000	0.0000	7.4168	7.7758	9.2605	11.9480	10.8091	0.0000	0.0000	2.5988	0.0000	9.7245	1.7340	10.8223	11.9333	11.0664	6.9112	0.7436	9.5730	0.0000	0.4192	5.0458	2.5988	9.3272	11.0786	5.4424	8.9174	8.4553	8.7658	9.2739	0.0000	7.2801	10.0151	0.0000	0.0000	0.0000	12.0686	11.6319	11.7259	11.0935	0.0000	10.3759	0.0000	7.4230	0.0000	9.3460	6.6360	0.0000	10.1404	10.9314	13.0827	2.0124	12.3475	0.0000	10.1441	9.6337	12.0848	8.5737	10.5731	11.3988	0.7436	7.1789	7.9880	2.4285	6.8766	6.6841	0.7436	7.6014	3.0145	1.0083	8.9929	0.0000	10.9382	10.8255	5.6981	11.2268	9.9209	10.0795	9.6015	0.0000	2.4285	0.0000	1.2319	7.6913	9.4855	8.3988	5.2513	7.0861	9.7118	0.0000	0.0000	0.0000	8.4403	8.9453	8.9103	0.4192	8.6771	0.0000	7.1663	10.1514	5.2767	0.4192	13.6926	13.3215	7.8807	2.5162	0.0000	7.7602	9.4660	2.8373	3.7879	1.0083	2.3352	5.7351	9.1277	9.1688	14.2349	0.7436	0.0000	9.6520	11.4139	0.0000	10.4196	11.0829	0.0000	9.0627	9.4351	10.6257	0.0000	9.7694	10.6625	10.0256	8.2162	4.3850	10.1049	1.2319	4.6404	9.1005	0.0000	5.9859	5.7622	10.1591	0.6629	13.7914	2.0124	0.0000	3.9224	12.0696	0.0000	10.8863	8.3275	0.0000	0.0000	12.2501	0.0000	3.7523	0.0000	8.5335	6.6554	7.8044	11.4244	0.0000	7.4088	0.0000	0.0000	13.4385	0.0000	11.2855	0.0000	7.0968	19.2410	9.6013	0.7436	13.9508	11.2060	10.0969	14.0949	8.9224	13.8653	8.4245	6.8640	0.0000	4.9389	3.0145	0.0000	11.8855	5.6792	0.0000	0.0000	11.0721	8.2453	12.4709	11.3289	11.2066	10.3627	11.0806	0.0000	7.3886	9.3188	9.4710	10.7060	5.6322	0.0000	10.4916	7.8949	7.6458	11.3195	2.4285	1.2319	9.3256	10.7245	11.0675	8.8350	8.5889	6.6698	9.0296	9.7840	13.3622	0.0000	7.8930	6.2387	14.0830	11.7003	12.5720	0.4192	13.7165	8.7647	10.0763	12.7967	0.0000	8.7546	9.0417	12.0191	0.4192	0.0000	8.2597	10.6829	8.1997	7.3141	0.7436	7.8536	7.8991	6.8493	1.5960	0.0000	0.4192	5.4536	0.0000	6.3383	8.8099	12.1478	8.1948	8.7250	14.5627	7.6936	9.5333	5.7074	6.2323	7.0572	7.8195	10.1574	0.7436	11.1349	0.0000	9.1865	13.9672	10.3891	0.0000	10.6602	0.0000	0.0000	3.1301	12.8283	4.9068	3.5504	7.5685	1.2504	0.0000	3.3368	8.3534	10.5683	10.4980	9.9199	9.7025	12.7343	0.0000	0.0000	0.0000	0.0000	0.4192	11.1958	4.3377	6.5347	4.6208	5.6887	2.8888	2.6769	10.0714	1.2319	1.2319	7.6881	7.0897	0.0000	5.5810	0.4192	10.3422	9.0500	11.0873	14.2779	0.0000	9.2864	10.7222	0.7436	4.8080	12.4608	8.6065	0.0000	13.4018	1.0083	10.6801	6.4346	8.4301	9.8039	11.5769	0.0000	2.6769	9.4574	7.6866	1.4254	7.9512	1.0083	0.0000	4.4532	1.8866	1.0083	9.7129	9.2421	9.0545	2.3352	6.0896	11.4293	0.0000	12.1872	3.4301	3.7157	0.0000	1.5960	0.0000	10.2027	0.0000	0.7436	11.8598	4.5835	6.1863	7.2063	7.6794	0.4192	10.0259	1.0083	0.7436	0.7436	0.0000	11.6011	0.0000	0.4192	2.7511	0.7436	0.0000	4.0155	1.2319	6.4426	0.0000	8.1406	3.9851	0.0000	9.3930	1.0083	5.4865	10.1355	0.0000	9.9399	10.3627	7.2292	9.2154	10.6346	12.8695	10.0772	10.3336	7.5355	11.2357	7.0535	9.5711	2.0124	6.1456	9.3966	8.7681	8.3959	2.1282	7.6312	10.1931	8.2421	4.4081	8.4344	0.0000	0.4192	0.7436	9.0817	2.4285	0.0000	4.6789	6.5242	0.0000	9.8330	8.2389	0.4192	0.0000	9.0389	9.2518	8.8463	0.0000	4.3850	8.9581	0.4192	9.6183	6.7646	11.0795	10.6571	6.2127	5.2892	0.4192	10.1194	10.4671	7.4951	5.0605	1.4254	6.9861	7.2161	9.1814	10.3988	11.7617	0.0000	9.9154	11.1676	9.3865	0.0000	0.0000	1.5960	7.5787	7.4841	0.7436	0.0000	4.6598	12.0600	10.2502	8.5362	11.1170	2.2354	9.0912	0.0000	9.5064	11.5916	0.4192	2.0124	4.3134	7.2864	9.9468	15.1035	8.9244	0.0000	7.1457	0.0000	9.0870	9.7129	10.2637	4.5807	4.5807	7.2612	7.9688	9.4323	9.9809	11.0891	6.7846	6.6064	12.2304	6.6409	8.6239	4.0155	8.0790	7.0717	8.4245	10.0911	9.9761	11.4547	10.9715	11.1283	9.5228	9.0960	0.0000	10.5237	9.8693	5.6211	8.8838	7.0277	1.0083	3.5176	2.5988	6.7489	0.0000	0.7436	8.1526	8.4923	0.7436	9.5660	0.0000	8.7670	9.0389	7.7957	0.0000	8.2880	9.5832	4.6789	9.9703	0.4192	9.1102	11.3359	10.8552	7.5813	9.6226	11.2619	13.2847	11.0525	7.4704	9.3370	5.1860	3.4133	9.5117	8.1180	10.4947	0.4192	7.1319	10.3877	6.7307	8.4358	7.9194	9.9556	9.1840	7.6723	4.0745	2.3352	0.0000	9.4407	3.9925	9.5889	7.6164	10.8931	10.4543	0.0000	11.7150	4.2121	10.2641	9.0444	4.6404	8.3188	10.9419	9.7193	8.0554	7.9133	7.7803	0.0000	10.8774	9.9033	9.3104	10.2373	10.0987	10.2072	5.0161	9.6003	14.0844	10.4919	0.7436	1.0083	8.4855	0.7436	0.7436	0.4192	1.0083	1.0083	0.0000	10.7642	0.0000	0.7436	6.7890	10.4053	9.9368	3.2789	7.2549	10.5589	1.4254	9.0024	7.0051	8.1406	10.1743	0.4192	8.4705	10.1203	10.1650	9.8688	0.0000	8.8346	6.4201	0.7436	0.4192	9.9532	0.0000	11.8890	8.9804	4.6789	8.0880	5.8825	1.7486	12.4341	10.1009	9.8859	0.0000	7.4594	8.4372	10.2661	11.2900	1.2319	7.8557	8.6242	6.4921	6.4538	8.4240	10.9517	11.8220	6.1249	12.9702	10.9346	9.3930	2.6769	12.5394	11.8890	0.0000	11.4552	8.9264	3.2879	3.7157	10.0428	1.7486	10.4238	0.4192	1.2319	2.3352	0.0000	8.8463	3.0735	2.2354	0.0000	11.4515	8.9433	3.4301	8.8982	6.0088	7.7602	1.5960	2.4285	10.3934	7.2227	10.5689	8.4595	8.3474	8.6502	10.1769	8.7681	0.7436	0.4192	9.1629	3.3842	0.0000	9.5915	5.6309	2.9530	0.0000	1.0083	8.3414	2.5988	0.0000	0.7436	0.0000	7.6039	0.0000	9.9881	8.1931	4.6008	7.2129	9.5909	1.5960	0.7436	9.3571	8.9204	11.9918	12.1506	7.7165	8.1713	9.9129	11.3625	7.8388	10.7275	8.1075	9.0361	3.8899	11.8458	0.0000	3.1847	13.2708	8.7410	0.0000	5.2892	9.7095	1.7486	7.7076	1.4254	3.1301	0.0000	11.7379	9.4432	11.2962	1.4254	8.6759	7.4455	8.1677	6.6163	8.5137	9.5322	10.8518	6.8366	0.0000	0.0000	8.3901	9.8196	7.6913	1.6985	3.6782	5.8150	11.6902	0.0000	7.4656	0.7436	10.1806	9.4238	0.0000	9.3173	4.4532	11.0050	10.7706	9.9688	7.5711	2.4285	9.3121	10.1915	7.4786	9.1102	6.8836	6.6982	8.9823	7.1222	8.2611	4.8905	8.0537	8.2194	2.3352	9.4622	3.2372	8.3065	8.7158	8.6189	8.9862	8.9957	1.6008	7.4030	0.0000	7.8641	0.0000	0.0000	7.5083	0.0000	2.2354	9.4393	0.4192	2.5162	8.4287	5.8825	6.6311	2.7511	11.4756	11.9715	0.0000	0.0000	0.0000	0.0000	8.8879	8.3019	1.5960	0.7436	4.1311	10.3519	8.5375	6.7934	9.5306	5.1454	2.1282	4.4752	4.8404	0.0000	4.9229	2.8216	4.2381	11.4298	9.9189	1.0083	10.0062	5.3381	9.8678	8.7781	0.4192	7.4399	0.0000	0.0000	6.7307	2.4285	10.8854	11.0903	8.1696	2.6769	9.7228	8.3353	11.5478	10.5515	5.8150	1.7486	1.0083	0.0000	3.4301	7.8745	9.7158	0.0000	8.2708	6.1456	7.6361	11.5262	9.4407	5.8150	9.3994	4.0745	10.4487	8.7703	10.5293	1.4254	12.7475	0.0000	1.7486	14.6856	9.0600	10.3016	5.9936	11.1762	9.0454	6.7352	10.8974	4.8233	11.3605	10.2641	9.1739	0.0000	0.0000	9.8921	5.8322	4.5602	10.7583	0.0000	9.9289	8.3785	0.0000	4.2121	9.0509	9.7479	10.8727	7.8882	11.8043	0.0000	5.3015	10.7968	11.7670	13.1872	0.0000	9.9927	0.0000	11.2049	0.0000	8.0536	3.7157	9.6676	12.0599	11.3620	0.0000	2.2354	7.5295	11.2099	11.8118	5.6504	9.6102	8.5977	2.2354	0.4192	4.1534	9.2230	5.8063	6.5504	9.5654	9.4801	1.4254	10.8001	0.0000	6.9758	9.0071	1.0083	7.9633	8.4882	0.0000	9.5124	4.4308	4.8740	6.7122	8.5531	9.2755	8.6486	11.5665	11.3190	8.0296	12.0400	0.0000	8.9063	4.3850	7.5964	2.5931	7.9373	9.9043	9.2857	1.8866	0.0000	3.2372	9.0444	10.9017	10.5111	10.5329	7.4786	8.9678	10.3142	12.8688	5.6792	9.5574	2.3352	9.0951	0.0000	6.7534	10.6625	12.7345	3.0145	7.2421	8.9995	4.8404	8.2517	10.9955	9.1781	9.0509	8.8755	8.7250	9.1311	10.3719	0.0000	1.7486	11.3712	8.0736	0.0000	7.8703	7.5269	4.4752	0.4192	10.5570	0.0000	8.5044	11.7506	9.2341	11.7305	4.9389	8.8066	1.0083	7.8044	1.0083	1.0083	10.1377	8.8217	1.5960	5.1316	9.3355	10.0208	7.4704	0.0000	3.7523	1.8866	0.4192	7.6336	7.4399	0.0000	8.8910	1.7486	1.0083	10.7271	10.7687	8.7968	6.5812	9.8088	5.5708	9.3675	10.2203	0.0000	5.3854	11.6303	5.9470	5.9627	6.5913	7.9153	1.7486	2.7511	10.1891	9.7216	8.9659	1.4254	12.1832	3.6782	8.4117	0.4192	1.0083	6.4921	1.0083	8.3444	2.5988	4.7164	1.0083	6.4813	8.1233	1.1019	2.4285	0.7436	1.4254	0.0000	11.3176	9.6140	9.4421	0.4192	4.0745	4.4308	8.1797	10.0147	5.1316	0.7436	11.1531	1.0083	4.8233	6.0313	5.0893	11.9096	1.0083	9.0564	3.9851	7.5711	11.1948	4.6977	4.2121	0.0000	7.8044	7.1797	11.0470	8.3785	9.9593	3.0735	5.8989	8.4498	0.0000	10.8897	5.0893	9.6046	13.7441	0.0000	7.5863	7.2675	9.4002	4.4532	9.9374	10.0718	0.0000	10.3070	9.2975	9.7203	0.0000	4.8905	0.7436	0.0000	11.5136	8.7891	8.7636	11.8847	0.4192	9.9790	10.5352	0.0000	3.9851	9.3571	0.0000	8.2581	10.1044	0.0000	0.7436	8.2324	5.2385	10.2759	11.4595	0.0000	6.8021	4.8905	6.3443	8.7331	11.0795	5.3015	6.3363	0.0000	10.2799	10.0033	6.3443	6.4538	8.8213	10.7572	12.8684	2.9530	4.5394	5.1993	4.1586	7.8217	6.2579	1.7486	1.4254	1.0083	12.5647	4.8233	13.3873	14.1102	0.0000	9.4414	7.6483	10.5194	8.9610	9.4732	9.8044	11.5892	6.8366	11.7950	1.5960	0.0000	7.9234	9.0240	7.4895	0.0000	0.4192	1.4254	0.0000	8.4837	7.9093	1.7486	1.0083	10.2211	9.3196	11.9233	0.0000	8.9707	0.4192	9.4671	6.4426	1.0083	9.7809	10.4298	10.9172	1.8918	1.0083	8.5190	5.1035	10.1510	11.0433	0.7436	7.2832	0.0000	5.9936	0.4192	6.0508	11.7849	3.9851	11.0212	0.7436	1.7486	0.7436	0.0000	0.0000	8.8766	0.0000	11.5337	10.6624	8.3549	6.5812	4.1311	11.5017	4.9702	5.5330	7.5016	0.0000	4.5532	3.8899	10.1177	10.4191	6.7890	7.4315	8.6288	6.2029	13.3471	10.3054	5.4756	10.7571	13.2072	13.5213	13.6193	1.7486	8.4372	13.5282	12.6007	10.1155	11.7949	0.7436	2.8888	9.2077	12.1298	9.7891	6.4648	8.4483	14.4291	1.7486	2.5988	10.2357	7.4622	4.5807	7.4732	3.6002	1.4254	0.0000	7.8303	0.7436	7.0239	0.0000	0.0000	0.4192	7.3593	10.5123	0.0000	7.7238	0.0000	0.7436	0.0000	14.5715	0.0000	0.0000	0.0000	0.0000	8.3593	0.4192	8.9842	0.0000	0.0000	10.1608	3.7198	13.0698	12.0650	0.0000	0.0000	6.1929	0.0000	4.4970	0.4192	0.0000	0.0000	5.1993	5.4973	0.7436	0.0000	10.9334	2.3352	12.7506	0.0000	0.4192	10.2018	8.9453	10.3327	0.7436	9.3385	2.1282	0.0000	5.0161	5.5911	12.6420	10.3343	6.5504	12.6518	9.2373	1.4434	7.8786	9.5788	10.3354	8.6275	9.7210	7.6818	8.8853	10.7371	0.0000	0.0000	10.8833	0.0000	2.7511	8.0277	11.9491	5.0009	9.9324	3.4745	0.0000	4.0453	5.1176
TCGA-VS-A952-01	11.3287	6.2239	0.0000	12.2074	10.8104	9.9684	12.2402	4.0153	1.4252	2.9528	8.4211	0.0000	8.9981	0.0000	10.2858	10.6657	6.4494	11.9045	10.3168	6.5305	7.9734	10.8466	10.3538	5.6034	8.3451	12.1949	10.5266	9.0924	7.9588	2.3824	8.3201	0.0000	2.3824	9.2213	1.9818	10.5054	6.7666	1.1790	6.5948	0.5073	6.4424	0.0000	10.1501	11.7090	1.4252	10.0191	0.5073	11.1444	9.4909	10.1116	10.6547	1.6355	9.2141	1.9818	5.6647	0.0000	9.7415	10.7975	9.4866	9.3545	10.5704	9.9520	10.6509	8.8946	0.8819	9.3637	7.3152	8.4492	0.0000	9.1535	0.0000	1.4252	14.2110	8.8145	10.4903	9.5881	9.9835	4.5444	3.3001	9.2425	0.0000	2.8721	12.6386	13.2364	9.3524	9.6446	11.7114	7.1459	8.1464	11.1476	6.7498	0.5073	6.2401	9.0756	10.5206	10.2433	11.0391	7.1125	8.9789	9.6247	8.2399	8.8843	9.0518	0.0000	8.9777	9.9191	10.4556	7.1081	3.1019	8.5899	8.4228	8.1528	8.9632	8.4317	5.4168	6.7212	9.5593	1.6355	9.8169	9.9599	8.7776	3.0293	1.6355	9.7215	8.0895	9.9087	0.0000	0.0000	4.6691	3.8139	2.3824	11.2200	10.8626	9.3866	3.3001	7.1386	7.5161	5.4727	0.8819	4.2570	3.3605	10.6901	6.2158	0.0000	0.0000	5.0456	10.0165	8.9874	0.0000	3.4743	11.0347	9.0391	6.9743	7.0124	8.7297	0.5073	3.5797	4.0886	10.5616	10.1485	10.6145	8.6242	1.8190	7.3767	6.8374	10.6219	6.0142	7.7288	7.5424	11.2056	9.2090	11.6283	10.8583	9.5399	8.9559	0.0000	0.5073	12.0271	1.1790	0.0000	6.2561	0.0000	4.6205	0.0000	10.4962	8.1887	10.5336	0.0000	0.8819	10.0878	10.1914	7.2142	6.0875	0.8819	0.0000	0.5073	11.1591	2.1281	0.5073	9.0621	6.5630	11.5337	11.1016	7.5522	1.1790	12.5249	10.8202	9.2928	0.0000	0.0000	0.0000	9.8944	1.8190	5.7687	0.0000	1.6355	10.1329	5.8341	9.4925	7.1685	4.9700	3.1710	7.5286	9.4020	0.5073	1.8190	1.6355	13.7389	6.7349	11.2696	12.1210	10.8772	9.2850	9.6409	2.9528	0.0000	8.8239	9.6247	8.8675	9.7986	0.5073	8.3520	8.1160	8.3220	4.2249	0.0000	9.4679	8.2912	6.9239	8.3502	6.9935	7.1727	9.4497	0.0000	5.7687	8.2990	10.0846	10.3640	7.5842	7.7795	6.9791	4.3789	11.9900	9.0790	9.3197	9.8867	3.8565	2.2608	8.1051	8.2135	7.2861	9.4713	9.8350	2.1281	1.4252	7.5937	10.2488	8.7524	8.4175	5.8018	9.0438	0.5073	0.0000	0.0000	0.0000	0.8819	9.9787	0.5073	8.0349	10.7615	10.0906	10.8198	7.2142	14.2329	0.0000	0.5073	12.1621	0.0000	11.7452	12.4174	2.1433	11.1470	9.8364	4.7839	2.6956	9.9678	0.5073	8.6273	8.5788	0.0000	8.8834	0.0000	9.5068	0.0000	9.9991	9.4029	2.3824	0.5073	7.9040	0.5073	0.0000	0.0000	8.5021	7.7144	11.0240	10.6242	0.8819	1.8190	8.4122	1.1790	9.3414	10.8376	6.8533	10.4724	10.6468	0.0000	7.8227	0.0000	9.1244	0.0000	8.3781	4.1584	5.4785	4.1920	1.1790	2.8721	7.8042	9.3821	9.7986	6.7097	3.1019	0.0000	5.5131	1.4252	2.5986	0.0000	5.9853	0.0000	0.0000	1.6355	8.7095	0.8819	0.8819	0.5073	5.9169	0.0000	0.5073	6.7666	0.0000	9.3461	9.4566	10.2011	11.6222	10.7650	0.0000	4.1920	8.9546	8.9386	7.5968	11.3341	7.4057	1.8190	12.2184	5.1935	7.6940	10.8386	9.5077	5.0998	1.9818	10.7300	4.0886	0.0000	0.0000	3.6780	0.0000	10.9966	0.5073	3.1710	11.3475	10.8360	9.3206	8.6211	10.6790	5.7540	0.5073	10.7332	7.5457	9.6582	8.4801	11.7516	0.0000	0.0000	0.0000	9.7351	10.2093	0.0000	5.6766	10.7361	9.3821	7.9926	7.7932	9.1883	8.5038	9.2405	8.4647	1.6355	3.1710	10.0481	0.8819	6.9935	9.2802	8.1635	0.0000	5.7908	3.7247	8.7239	12.6699	7.6613	11.3116	0.0000	7.8391	9.9757	0.8819	6.3335	6.4494	11.2542	8.5303	9.7979	6.0875	9.0815	2.4945	1.1790	0.5073	0.6766	0.0000	10.1703	10.3247	9.0414	8.3048	10.1490	8.5788	8.2873	8.0886	1.9818	8.3009	11.8560	8.0139	7.9291	4.1239	7.7487	10.5474	9.5193	11.5070	11.5122	5.6526	4.0153	8.9073	11.1948	8.3028	6.3854	10.7920	7.3767	10.2292	9.6185	3.3001	7.1424	0.0000	9.2986	0.8819	9.4419	10.1876	9.3535	0.0000	0.0000	10.2388	8.6472	5.4998	3.6780	0.0000	0.0000	0.0000	0.0000	0.0000	8.7776	0.0000	11.2278	2.6956	0.5073	5.5468	4.0153	9.3893	9.5143	9.3993	11.9802	8.4694	3.9772	8.5145	11.1303	10.3464	7.6279	8.0962	2.3824	2.6956	10.0810	0.0000	0.0000	3.8565	5.4727	14.3285	7.3397	10.6723	10.7393	7.3694	1.1790	6.4632	0.5073	6.5696	8.3152	10.7886	10.6192	5.4589	7.0404	12.3157	0.5073	0.5073	8.5772	9.0598	7.4994	6.4868	9.4566	8.9559	10.2897	0.0000	2.1281	8.3782	6.9839	9.0029	3.8649	8.9693	12.9237	7.1863	0.5073	8.5532	2.5986	6.6198	0.0000	10.1083	0.0000	9.0139	9.6329	10.6238	10.6996	7.8014	7.7201	12.1435	10.2483	7.0077	0.0000	10.0950	2.7865	3.3522	9.7229	7.4585	10.7101	0.0000	10.8342	8.9595	3.4185	4.3789	8.5467	0.0000	8.3705	10.1829	1.1790	5.7462	9.7515	10.1655	9.3073	9.5912	8.2176	7.7795	0.0000	0.0000	0.0000	7.0948	0.0000	0.0000	0.0000	2.1281	4.2885	0.0000	1.9818	0.0000	0.0000	9.9654	9.0723	10.8316	6.3107	7.2783	9.3140	9.7883	11.8918	11.0580	13.2673	7.0724	7.5153	9.8725	3.7512	0.0000	0.0000	2.6956	8.4122	9.3433	0.0000	9.8261	13.3265	12.9685	10.7999	12.8731	0.0000	9.6006	6.5305	10.5816	0.5073	10.7830	2.2608	4.1239	4.7617	10.6269	9.4002	0.0000	1.4252	9.4506	6.6744	6.8998	3.8565	7.2978	6.7498	7.9539	8.3102	10.7296	8.0511	3.4185	8.4596	10.8495	8.8882	9.1396	3.9772	9.6293	11.1678	8.7524	1.1790	9.0924	10.9167	9.1799	9.0333	12.8476	10.0275	9.4942	11.0152	11.5617	7.7683	11.4950	12.2085	5.6647	10.8319	11.2887	0.8819	0.0000	0.0000	9.9447	6.5371	0.0000	0.8819	0.0000	10.0395	7.7628	3.8139	8.8452	4.1920	3.8139	11.0211	9.7766	6.3854	4.2249	3.5280	10.4911	0.0000	0.5073	7.8602	0.0000	7.0987	9.3216	6.6627	0.0000	0.0000	2.2608	0.8819	6.6321	9.6708	6.3854	6.9049	7.8549	0.0000	10.2868	3.6780	9.9799	6.3707	6.4837	9.9715	0.0000	1.8190	0.0000	6.0142	10.2761	10.7646	1.2395	12.4494	8.9522	5.1348	8.4596	8.7325	5.8761	7.7381	1.4252	9.7808	9.7944	9.5545	9.8956	1.9818	3.1019	0.5073	3.4185	7.4994	0.0000	8.7138	5.1858	0.0000	7.6580	0.0000	8.1335	1.1790	9.4372	7.3509	10.5609	1.9818	8.3181	11.4809	5.9068	6.0227	9.8969	8.1291	11.1762	1.6355	9.0913	10.1708	5.2670	9.4993	9.9611	9.3993	1.6355	3.4185	1.9818	0.0000	7.0077	6.5449	1.1790	0.5073	12.6391	8.7692	1.9818	5.9953	6.7441	10.6040	11.7757	12.7898	9.7931	8.2697	12.7799	0.0000	4.1584	11.5557	2.1556	9.1935	9.8581	8.6041	10.6399	0.8819	0.0000	0.0000	9.4696	8.2011	0.0000	0.0000	0.0000	4.2570	0.0000	4.8058	6.0786	0.0000	0.0000	4.8902	0.0000	0.0000	0.0000	0.0000	8.5270	8.7037	0.0000	10.0709	8.1608	0.5073	4.2885	5.1690	2.1281	3.9381	7.9116	6.9499	1.9818	0.0000	12.7323	9.0947	10.4608	11.6687	4.2570	9.0017	6.8616	10.7685	8.9297	12.9963	3.3605	9.5873	0.0000	2.3824	8.7468	3.4185	10.4852	9.3957	10.4050	11.9550	7.6340	9.9071	9.1789	8.7955	9.6665	11.4749	11.4590	5.3735	4.2885	0.5073	7.8123	2.7865	1.1790	8.4259	8.5221	11.2329	10.5612	9.4322	0.0000	6.3998	9.9259	14.2997	0.0000	6.1488	0.0000	8.9497	8.9957	1.3863	13.5325	11.1173	10.0709	7.9040	10.5487	0.0000	2.8721	4.3193	7.5489	4.5444	4.3789	0.0000	6.4494	8.2717	4.4913	11.5809	10.9750	9.3628	7.6340	5.2024	7.2247	10.3257	7.9830	9.7258	9.2565	8.7424	0.0000	9.8048	0.0000	9.5035	8.6828	9.5423	8.6667	7.0769	8.7926	9.6658	7.5778	10.1312	6.9100	8.9522	7.9636	10.1077	7.2822	0.0000	0.0000	10.6644	9.2274	9.5423	8.0850	8.5677	8.3502	10.0109	7.0724	0.0000	9.3079	10.0652	5.7799	3.1710	0.0000	0.0000	1.9818	8.7051	11.3325	4.3789	11.9568	11.3395	1.8190	9.9617	15.0957	3.9381	2.1281	8.3779	8.7496	9.9359	7.3620	9.3498	10.7727	2.6956	0.0000	7.4258	11.9564	3.7247	10.1033	12.9782	7.0295	5.6884	8.1550	8.4544	8.0186	9.9020	11.4678	10.0956	7.2783	9.4083	0.0000	6.8533	11.1382	0.0000	9.3535	10.7389	2.7865	10.4281	0.0000	9.7613	8.6227	9.0076	9.2435	10.9255	13.9897	9.8718	0.5073	8.9312	10.2794	10.6509	0.0000	1.8190	3.4185	6.7722	2.9528	10.4201	0.5073	10.7449	10.8524	5.7687	7.9636	10.1902	7.8470	1.9818	9.9513	6.4973	8.1160	6.3184	7.9397	11.9066	9.2405	8.1698	0.0000	0.0000	7.8989	9.2794	0.8819	9.6627	7.3359	9.8509	6.5948	9.3292	10.1253	6.3410	6.8267	8.3239	2.7865	8.4175	9.8129	7.3949	8.5105	5.5525	8.6949	10.0641	0.0000	8.0533	8.4920	11.8355	9.6865	9.0991	8.4352	10.9324	2.7865	0.0000	8.1866	0.8819	9.7380	11.2049	0.5073	9.8436	0.0000	0.0000	6.6390	0.0000	11.3132	0.0000	0.0000	0.0000	0.0000	10.9571	0.0000	1.8190	4.7161	0.0000	8.5596	0.0000	4.7617	8.1182	7.2546	9.1599	11.4192	8.8675	13.7528	10.8222	1.1790	12.0257	9.0345	9.7415	9.6612	10.7858	1.6355	0.0000	12.3489	5.5909	3.1710	11.4516	10.3139	10.6377	0.0000	4.7995	4.9106	8.9595	5.1348	9.7157	11.5637	3.1019	9.5920	0.0000	0.0000	9.1178	0.0000	3.3605	10.0279	10.6028	9.1503	11.8560	5.7687	4.8902	9.2743	11.7292	9.1244	8.3009	8.7325	8.4613	5.1348	0.0000	0.8819	2.7865	8.0806	10.7810	0.0000	0.0000	8.9668	0.0000	8.4193	9.1664	7.2978	10.0056	9.6038	0.0000	5.5654	8.9237	11.3905	8.6886	8.9249	8.4122	9.4243	4.9893	10.8276	0.0000	9.3092	7.1558	7.0218	0.0000	0.0000	2.5986	5.5264	9.3930	10.3190	5.9269	1.4252	9.9630	10.3892	0.0000	9.6092	10.8376	4.8486	0.5073	2.9528	0.5073	9.7337	0.5073	7.0724	8.9237	8.1270	10.5733	0.0000	8.3352	8.0233	3.6780	0.8819	8.8104	10.0091	3.3605	9.9660	0.0000	0.0000	8.8306	11.7807	9.4773	1.4252	9.9291	10.7134	10.8675	8.3520	0.5073	2.2608	0.0000	8.1994	8.0511	0.0000	0.0000	10.5588	9.0403	4.8902	0.0000	5.3735	11.2154	1.1790	0.0000	0.0000	11.3598	5.7878	4.0153	11.4794	6.3707	8.2114	0.8819	0.0000	9.2334	10.5340	7.5937	8.5088	6.4701	10.7488	10.8593	10.8322	9.8250	10.8613	10.8936	11.7435	6.3107	0.0000	11.0691	9.8725	7.9685	11.1216	8.7748	0.0000	0.0000	6.7722	9.0076	7.5161	10.2363	1.1790	3.6297	4.1584	0.8819	5.5395	0.0000	9.0902	3.3605	10.0030	0.0000	0.0000	0.0000	9.2624	0.0000	1.4252	11.4635	2.2608	2.7003	9.7986	4.2854	2.7865	1.1790	9.4445	10.1296	1.8190	0.0000	0.0000	10.1236	8.9161	10.1110	6.0048	6.6504	0.5073	9.2393	10.3384	4.6928	11.1612	9.7048	0.0000	5.5395	3.1019	0.5073	9.7150	6.9743	10.3356	6.5107	8.2951	9.0380	2.6956	11.2167	9.7310	7.7515	5.2511	4.0153	6.3707	4.0153	8.9374	10.4103	2.5986	5.7687	9.1188	12.5780	0.0000	5.0639	8.0209	0.0000	3.9772	7.1472	9.6806	9.5001	10.3773	8.4699	9.0779	7.4791	11.8194	6.0142	8.8662	8.2873	5.1520	8.7007	10.7435	0.5073	9.5746	10.4898	9.5962	0.0000	10.3100	11.0149	8.9897	10.1618	4.9106	0.0000	0.0000	11.6689	10.5608	11.6041	9.7606	5.6868	0.0000	0.0000	9.9751	9.0310	9.4243	1.1790	0.0000	6.3707	0.0000	1.8190	1.1790	0.0000	4.9124	7.8549	3.2370	0.0000	9.4296	4.0524	0.5073	0.0000	0.0000	0.0000	1.8190	0.0000	7.9341	0.0000	1.4252	10.2175	4.0886	7.5227	0.0000	6.6744	9.0017	0.0000	3.8979	10.4732	0.5073	7.2822	5.8447	10.0995	10.6376	11.1992	8.2343	2.8721	8.9212	7.6762	7.6792	9.7092	10.7203	10.4673	7.2506	10.0162	0.0000	9.1287	6.0786	0.0000	0.8819	7.9490	10.0185	12.1131	9.0205	9.0182	7.1643	9.9715	3.3001	2.7865	0.0000	0.0000	13.7870	10.9265	7.7905	9.3658	1.1790	8.0209	10.7754	3.5944	4.4362	0.0000	5.5782	9.4287	3.8139	0.0000	7.7288	9.4260	0.0000	10.2999	0.0000	4.6205	4.3494	8.6258	0.5073	0.0000	9.8542	0.0000	5.3587	0.0000	0.0000	0.5073	0.0000	9.7669	6.9887	12.0746	1.4252	9.9672	0.5073	7.8338	3.7247	4.9893	6.8662	10.0777	4.7391	8.4240	8.9349	9.0414	3.3001	0.0000	1.4252	0.0000	3.1019	7.7144	9.9787	9.4488	1.6355	10.4724	10.4937	7.0171	9.1725	11.2314	4.1920	10.3458	9.4942	9.1628	11.0916	8.8239	7.7402	2.1281	9.7759	2.9528	2.1281	10.2368	0.5073	8.3632	10.3114	9.5865	3.6780	0.0000	9.9064	0.0000	10.5272	11.0155	10.3004	10.0020	3.4743	7.2466	4.4362	0.0000	10.2970	4.9505	10.8749	6.7722	0.0000	0.0000	8.5725	1.9818	0.0000	0.0000	8.8189	0.0000	9.9458	10.4826	7.8374	0.0000	0.8819	0.5073	5.0456	9.1046	10.6725	5.0819	1.8190	5.2188	3.7247	10.8654	0.0000	9.6508	3.1019	10.1634	9.3839	8.1613	7.8908	6.8427	9.8899	9.1385	1.9818	11.7229	10.0900	0.8819	6.2401	8.7762	10.8286	0.0000	3.2370	0.0000	0.0000	4.1920	7.3093	8.8518	2.3824	7.8470	0.0000	8.6304	10.8276	11.9558	0.0000	0.0000	0.0000	0.0000	0.0000	5.4863	11.0230	8.7080	7.8364	9.0111	8.0738	12.0642	8.8636	8.9337	5.0639	7.3804	9.6162	10.9299	0.0000	10.3143	11.8589	6.3563	2.4945	12.0042	5.2511	9.9228	0.0000	10.4814	11.3510	2.7865	7.2626	9.5093	4.9505	0.0000	9.5448	10.3613	7.5128	0.0000	10.3833	9.7330	9.9793	9.9322	9.6597	11.9426	11.5898	8.3742	8.6934	0.5073	9.0632	0.0000	7.6881	9.2172	8.5915	1.1790	0.8819	0.0000	2.3824	10.2588	7.8311	3.5280	1.8190	3.5280	10.3133	0.0000	8.9312	2.8812	3.8139	4.5702	0.5073	10.0833	5.0639	5.5525	0.0000	4.2570	11.2602	5.7100	8.8766	0.0000	6.8052	1.1790	0.0000	8.2499	8.9571	10.2608	13.7915	10.8016	4.7839	3.4185	9.5488	10.1682	8.3067	2.1281	8.1117	13.1442	6.6624	10.1160	9.3358	9.6946	8.4147	0.0000	6.2158	6.1249	8.6919	8.9753	4.8966	4.9106	10.7485	10.1755	8.4801	1.1790	9.3647	9.2880	4.4640	10.0279	7.9278	7.3359	4.3494	8.7080	0.0000	3.7247	10.7036	0.0000	10.1750	2.7865	7.8835	10.2593	11.6625	3.4743	3.2370	0.5073	5.2670	9.4843	2.8721	7.7656	8.9337	11.6548	9.9599	9.4366	7.9878	4.6205	8.0465	10.8923	8.8426	5.2088	14.1067	11.3961	9.5292	9.0111	12.9784	4.9380	5.0456	7.2466	3.1019	11.1893	4.1967	5.0998	6.7888	1.9818	7.2744	7.6378	0.8819	0.5073	5.2024	0.8819	5.5782	4.3193	10.9497	10.3214	10.5814	2.4945	3.8979	0.0000	0.0000	0.0000	0.0000	9.0182	6.1053	0.8819	0.5073	0.0000	9.8562	8.5385	6.8742	5.2188	0.5073	7.6093	0.8819	0.0000	1.1790	9.6454	10.5258	10.6704	8.1176	5.8417	11.7679	6.7833	0.0000	0.8819	0.8819	3.0293	9.7019	0.0000	8.2073	8.6054	7.5810	6.4354	9.0924	9.8822	6.5173	0.0000	0.0000	7.0724	3.0293	0.0000	9.2345	0.0000	10.4535	9.1620	4.8486	0.0000	0.0000	4.8058	9.1320	7.2305	8.0326	5.8966	6.9646	8.3705	7.4036	8.8212	5.5782	11.2278	9.8614	8.3481	7.2224	12.6979	0.0000	11.8365	9.7337	9.3554	9.6408	7.8069	7.2976	9.5785	11.8705	8.2748	10.3186	9.2039	2.5986	2.9528	1.6355	1.1790	0.0000	0.0000	5.7118	1.4252	0.0000	0.0000	0.0000	0.0000	4.5181	0.8819	9.2077	6.5196	7.4688	0.0000	0.0000	5.9761	6.8793	8.8210	3.1019	11.1276	9.3339	4.4362	3.8139	8.0738	8.0602	4.8696	2.4945	10.5564	8.3086	0.0000	12.2270	0.5073	7.0124	4.6450	6.9816	10.9183	11.3089	1.1790	2.9528	6.5436	11.1241	2.1281	1.9818	8.1313	0.0000	6.2953	1.4676	9.3498	9.6791	7.7822	14.5192	8.9361	6.9548	10.1745	4.1584	0.0000	11.5488	8.3162	11.0187	0.0000	9.6709	10.6137	12.7424	9.9071	0.0000	1.6355	8.6637	0.0000	10.7781	0.0000	0.0000	0.0000	2.1281	0.0000	9.3508	6.6321	5.8341	8.2235	9.9919	10.8936	11.0526	9.4747	10.4920	0.0000	9.4661	11.4586	8.6963	9.1799	7.0859	10.8101	5.6647	10.3515	0.0000	7.9141	4.9106	0.5073	7.8654	3.1710	8.2912	3.0293	6.8321	9.8867	9.8601	0.0000	1.6355	9.0700	3.5280	11.2867	2.1281	4.2249	4.4640	7.8150	8.6165	8.8293	0.0000	3.5280	1.0528	4.0153	10.4530	4.0153	0.0000	3.8139	7.4470	10.5816	0.0000	9.5825	7.6155	9.7724	10.1687	9.5991	3.6297	0.0000	3.6297	4.6230	6.7777	6.3410	12.5893	0.0000	9.8216	3.1710	9.8783	11.6438	10.0749	8.6103	10.2955	3.5797	0.5073	11.0668	12.7845	12.0389	8.4937	9.3254	9.4038	0.0000	7.2224	8.2242	8.3613	2.2608	11.5472	0.5073	0.0000	9.6431	0.5073	3.8565	10.3205	10.3996	4.3193	11.2545	8.0139	9.0902	3.0293	9.0322	9.2996	10.2185	8.0917	6.7777	10.3552	0.5073	0.0000	0.0000	10.6009	6.4494	9.6858	0.0000	10.9825	0.0000	0.0000	1.1790	6.6198	4.3098	0.0000	0.5073	6.2320	0.0000	1.4252	0.0000	10.3860	6.9982	3.6780	7.4411	4.7391	13.2703	6.9548	8.3519	7.8938	7.2142	10.7268	4.9179	0.5073	8.6978	0.0000	3.6780	0.5073	5.4589	0.0000	6.7997	7.4376	10.8405	1.4252	0.0000	0.0000	5.7798	8.3797	0.0000	0.0000	2.9465	8.6978	0.0000	6.1743	0.0000	9.2465	0.5073	12.1304	5.1379	9.5785	0.0000	0.0000	0.0000	11.1085	9.0170	0.5073	7.8732	11.6172	10.4465	8.6532	10.9158	11.8963	9.1222	10.5919	8.8118	1.6355	9.8068	13.1271	6.9548	8.2815	10.8930	9.9949	4.9893	13.8552	8.4474	2.6956	0.0000	7.7628	5.4727	0.0000	9.4968	3.1019	0.0000	0.5073	0.0000	5.1858	5.7798	1.9818	0.0000	8.8373	6.1954	1.9818	4.5956	0.0000	0.0000	9.3197	8.9862	10.0939	9.9817	7.0679	6.5173	6.7743	1.6355	6.9791	0.0000	6.5173	0.0000	0.8819	3.4743	9.2345	4.4432	4.6691	0.0000	0.0000	13.3191	10.5942	0.0000	7.2783	6.6980	9.9147	10.2307	8.6031	9.7821	6.6074	8.6103	4.5444	10.7985	10.4351	10.5560	10.0074	3.9772	0.0000	10.0861	13.7326	0.0000	1.4252	4.2249	10.4175	11.0949	0.0000	4.5956	0.8819	0.0000	0.5073	8.9862	0.8819	7.0077	1.8190	0.0000	1.6355	0.0000	4.9307	4.4079	3.6780	10.9255	0.0000	9.5259	10.5311	8.6787	9.7717	6.4424	3.5797	3.8979	7.2546	2.1281	0.0000	2.6956	6.6980	8.8636	7.9091	1.6355	0.0000	0.0000	0.0000	10.9549	8.9136	8.5596	9.9617	8.8036	2.1281	9.9322	11.4736	10.6790	3.5280	9.3802	10.0026	0.0000	2.2608	9.2018	0.8819	9.2575	6.3260	10.9201	7.3208	4.0524	0.5073	9.2121	4.3193	6.0142	10.2057	2.4945	6.4769	9.1503	1.8190	1.9818	0.5073	7.1343	7.3516	9.5928	0.0000	8.2032	8.6009	0.0000	0.0000	0.0000	11.6308	0.0000	0.0000	4.0524	0.0000	3.8582	0.5073	0.0000	10.6238	3.5797	6.6803	7.7932	10.2543	9.8088	3.7247	0.0000	0.0000	0.0000	1.8190	9.5841	2.7865	5.3946	0.0000	0.0000	2.8721	5.2670	3.1710	5.9098	0.0000	13.0339	8.6357	11.0711	6.4354	9.7993	8.9060	0.0000	8.8997	6.9597	0.0000	10.4763	0.0000	8.3906	1.1790	5.7348	0.0000	0.0000	2.5986	8.9897	9.5093	0.0000	0.0000	12.5317	12.2274	12.4369	0.0000	11.1457	8.4139	9.5374	11.1317	0.0000	2.6956	0.0000	10.8012	2.6956	9.3665	9.0666	5.3438	12.3120	9.2811	9.2535	8.6319	0.0000	8.4784	5.2037	1.1790	11.5253	0.0000	9.2465	3.3001	9.8488	8.0511	8.1613	0.0000	9.1385	10.6238	10.6052	10.1738	9.1546	9.0655	9.3563	8.8931	12.5397	7.9926	8.5596	6.0048	10.2849	7.1978	10.0989	1.4252	6.2401	10.9817	5.4450	1.1790	4.4079	3.4743	8.0738	9.5601	10.5946	1.1790	11.2046	9.2415	3.4743	7.8576	11.7618	0.0000	5.0493	9.5350	6.2239	2.5986	10.6261	3.0404	11.4085	8.2499	0.8819	10.2503	0.0000	0.0000	8.4175	0.0000	8.6072	0.0000	0.0000	10.8419	9.0396	10.4724	11.4051	10.7149	8.0962	10.4465	10.2052	11.7563	11.9539	10.1528	1.4252	11.2520	0.0000	0.5073	2.1281	0.5073	5.4025	7.3170	6.4189	11.1252	10.7185	12.1081	0.0000	0.5073	9.1428	9.9769	12.5271	13.1937	0.0000	0.0000	8.9010	11.2845	9.8647	10.1110	10.7485	11.1126	9.2345	13.3595	10.8936	10.3057	0.5073	10.6686	0.0000	11.3348	5.2188	0.0000	8.2638	1.1790	0.0000	11.7065	0.0000	13.2933	10.8551	9.5415	9.9109	8.8479	10.6734	0.0000	11.0170	5.6034	0.0000	7.2060	7.5651	0.0000	0.0000	2.8721	8.2439	3.3605	0.0000	9.0835	6.7554	8.1464	6.6504	5.8864	8.4937	0.0000	0.0000	2.7865	8.3390	8.4474	11.6201	8.4457	7.5027	0.0000	7.2822	0.0000	7.5227	0.0000	4.1920	0.0000	10.1528	9.4195	1.8190	10.3351	9.0495	2.6956	2.1281	12.7265	8.5320	0.8819	10.3515	4.3789	1.6355	10.3911	10.1975	8.6072	4.2609	8.9765	7.4199	12.2991	12.3374	13.0814	0.0000	0.0000	3.1019	2.6956	10.7407	0.8819	11.1002	9.6939	0.0000	0.0000	6.4283	3.1019	2.6956	7.9341	4.2249	4.8696	0.0000	2.1281	1.4252	2.3824	0.0000	0.0000	2.3824	0.0000	9.1298	10.1597	11.0770	7.0218	3.0293	9.5025	10.3408	9.4305	5.6034	8.3724	8.3797	11.6258	10.2613	10.1522	10.5551	8.5844	4.8486	6.6684	0.8819	10.0716	10.5397	6.7212	0.0000	0.8819	6.4283	8.6396	0.5073	6.5501	11.5316	10.1876	0.8819	0.0000	6.4283	11.2025	7.0450	0.0000	6.1573	0.0000	0.0000	9.8828	0.0000	0.0000	7.0218	5.9566	7.2466	0.0000	12.1240	0.0000	6.4424	8.7592	0.0000	1.9818	9.2772	10.7386	6.7327	6.1743	11.8861	9.6446	0.0000	7.0311	1.6355	7.3321	3.4743	4.2249	8.8869	13.7474	10.6353	8.9098	10.1216	7.9849	8.8843	5.0998	7.2822	5.7798	0.0000	2.9528	11.1450	0.0000	0.0000	0.0000	8.3257	11.1825	7.2506	0.0000	10.2403	12.0645	6.1743	5.8234	10.6790	10.2716	0.0000	7.4825	8.7121	0.8819	9.5210	10.5309	9.6408	11.7614	10.8046	10.9377	6.1658	0.0000	1.9818	9.2605	3.2370	10.3615	0.0000	7.0404	1.8847	4.8696	12.2446	7.4859	5.2827	1.4252	10.5050	11.9013	9.2947	8.1866	4.1584	11.1791	7.3949	7.5194	10.2307	10.6414	5.8018	10.4617	10.6974	9.8757	0.0000	0.0000	0.5073	6.8321	9.5035	4.6928	2.8721	7.5161	9.1189	11.2896	0.5073	1.8190	13.3632	0.0000	9.6672	9.2090	9.6201	10.6071	0.0000	0.0000	11.9751	1.8190	4.1584	3.4185	10.0091	0.5073	7.9661	8.7382	4.0886	11.3773	0.0000	4.5702	1.8190	9.6522	0.5073	11.7188	7.8963	12.1749	10.1923	8.4578	10.0956	0.0000	0.5073	6.5822	4.8274	8.0280	6.3335	0.0000	10.2676	0.6498	9.0947	5.9169	11.1786	9.6865	8.3502	0.5073	0.0000	10.5592	6.0875	1.8190	11.4813	9.8263	10.1767	10.7604	11.0347	9.7012	7.5161	9.9115	3.6297	8.7913	7.2665	0.8819	11.1368	1.6355	10.7688	0.8819	0.0000	7.2586	11.2492	11.9523	10.8084	4.5702	0.0000	11.2565	9.7599	0.0000	0.0000	4.8058	0.0000	6.0421	11.9452	7.9612	4.6205	0.0000	0.0000	0.5073	7.1853	0.5073	5.9566	0.5073	0.0000	8.3960	8.4068	5.1348	9.3775	0.5073	4.5956	9.1726	0.0000	9.8200	7.7259	8.7095	0.5073	0.0000	11.2103	10.3520	0.0000	9.7301	8.0256	9.8277	8.6875	0.0000	8.8439	11.3635	9.5674	7.9709	8.7007	1.1790	0.0000	0.0000	8.7282	8.5645	9.4250	0.0000	11.2126	11.4379	8.2278	7.5260	3.4185	11.5894	1.9818	1.1790	2.2013	0.0000	6.6249	0.0000	1.8190	10.6712	6.0513	10.5075	8.9287	8.6319	7.4306	8.1824	0.0000	10.0945	4.7617	9.4243	2.3824	9.2733	8.9945	13.6624	11.6239	9.0632	6.3260	10.7102	0.0000	9.6880	11.1112	10.3732	0.5073	10.5483	7.5094	7.1299	10.7639	8.6993	10.3955	0.0000	4.0886	6.0786	7.9782	0.0000	9.0529	2.1281	11.7076	1.1790	10.7961	1.1790	0.0000	0.0000	5.4863	6.4973	12.8405	1.4252	8.8831	0.0000	10.6554	6.7888	0.0000	2.6956	9.4696	6.5948	2.6956	7.9065	8.6181	8.6532	6.9100	10.5676	8.5564	0.8819	5.6647	8.7210	6.4354	2.8721	0.0000	0.0000	1.4252	2.7865	8.6118	1.6355	4.9106	0.5073	7.7960	9.4145	3.4743	0.0000	10.1345	4.7617	10.4775	2.4945	4.4913	9.5160	0.5073	8.6816	10.5373	8.2594	12.1937	8.9386	1.6355	0.5073	8.8753	9.1385	9.8828	5.0083	0.0000	6.3781	3.1629	4.9329	7.9166	11.3632	0.5073	1.6355	4.2249	12.0299	10.2438	3.4743	9.8277	8.0783	11.0388	4.3193	10.0250	7.3471	7.5905	10.7995	2.2608	2.8721	5.0819	6.6803	3.9772	6.3737	7.1853	2.3326	0.0000	7.4179	8.8997	9.6224	1.9818	10.2144	8.6041	9.8634	7.6217	7.9636	8.4987	13.8435	0.0000	0.8819	9.8397	8.3105	8.9073	0.5073	8.4630	9.0076	5.2771	10.2498	9.1893	8.9361	10.0418	1.4252	0.0000	10.7660	12.0810	2.3824	9.6045	10.8756	10.9429	7.6881	8.7803	10.7502	8.0806	10.4206	10.3778	14.6386	0.0000	8.7247	0.0000	0.5073	8.3833	0.0000	11.0004	11.2921	0.0000	6.4283	3.8139	10.5543	1.6355	7.3840	0.0000	0.5073	0.0000	4.3789	7.9091	10.0020	0.0000	11.5516	10.7817	7.1891	0.8819	0.0000	1.1790	0.0000	8.8359	8.3539	4.2885	9.3405	9.4313	6.3781	11.0028	0.5073	8.7196	1.6355	3.4185	2.7865	9.6247	0.5073	14.0286	3.8272	11.5013	9.8357	10.5067	8.4682	8.1519	1.8190	0.0000	0.0000	0.0000	0.0000	0.0000	0.0000	8.7789	7.5061	0.0000	11.0529	10.1713	10.1576	10.4430	0.5073	11.4562	11.9786	0.8819	9.7005	9.2395	5.3288	3.2370	6.4213	0.5073	0.0000	1.4252	1.6355	7.8284	10.2570	2.2608	7.5326	0.0000	0.0000	6.8896	0.5073	8.3257	3.4743	1.1736	10.6141	6.0142	11.4836	4.4640	0.5073	0.0000	0.5073	0.0000	10.6184	12.2051	9.7265	7.2481	0.8819	5.8657	6.3461	10.1485	11.3254	7.3686	10.8639	10.2257	2.9528	12.2582	13.1397	11.3301	1.1790	4.1239	5.1520	11.5520	6.1402	9.4118	4.7617	9.0403	8.6056	9.0666	10.9686	0.0000	9.1156	7.4791	7.8096	2.6956	0.0000	4.3503	1.4252	3.3001	0.0000	0.0000	7.6792	7.0769	9.3573	9.5284	0.0000	0.8819	5.4450	6.3707	1.4252	1.6355	12.0373	6.4837	5.4450	4.7839	4.7161	11.5184	9.4011	6.4632	1.4252	10.6110	12.1838	10.8668	10.8856	11.5203	1.2369	9.8149	0.0000	10.5323	0.0000	0.0000	9.2870	7.5554	11.5421	6.9597	9.7229	2.5986	8.3942	10.1528	8.7239	10.0850	9.1914	1.9818	0.0000	8.0940	8.3028	6.9646	10.3659	8.3705	10.1655	9.0564	4.4837	9.0005	9.2986	2.2608	10.1698	0.0000	7.4164	10.6558	6.3707	0.0000	0.5073	3.9772	11.1646	11.1914	2.9528	9.7821	6.6443	7.7515	8.9111	0.0000	10.1995	8.9411	1.9818	2.1281	9.0460	0.5073	7.8258	0.0000	0.0000	10.4478	0.0000	0.0000	8.0021	9.5060	8.4835	5.2670	3.5797	7.1125	5.1348	8.7007	9.3817	6.3707	9.9871	9.8048	0.0000	8.3028	9.0734	1.8190	9.8594	1.9818	10.5716	0.0000	0.0000	10.8541	9.8095	0.0000	8.6831	0.5073	3.7700	0.0000	0.0000	10.2037	3.8565	10.0584	12.8919	0.0000	8.0188	10.8382	5.8966	10.6414	9.5319	6.5305	4.5702	0.0000	7.4306	7.7230	11.6891	0.0000	0.8819	7.6487	9.9862	6.3031	7.3546	8.8908	9.4917	8.9546	2.1281	8.7831	9.4580	8.3406	0.0000	14.0134	10.5311	2.4945	8.1378	0.0000	4.4079	5.0083	8.9324	9.4541	2.2608	10.9795	0.8819	9.2028	3.5797	0.0000	0.0000	9.5849	9.6648	6.3410	9.0076	9.7251	0.0000	3.5797	7.9973	10.7127	2.9528	11.6199	4.9106	0.0000	0.0000	5.1690	5.6405	3.6297	11.2545	0.0000	0.5073	0.0000	10.0573	6.1658	10.2877	11.2816	2.2608	2.7865	0.0000	4.6928	11.3818	5.6034	5.7798	0.0000	2.1281	10.3309	5.4310	0.0000	0.0000	12.6930	9.1573	0.0000	10.2103	10.4756	0.0000	0.0000	0.0000	0.0000	10.1121	0.0000	0.0000	0.0000	5.1858	5.4998	0.0000	0.0000	2.3577	0.0000	0.8819	0.0000	8.5221	5.2827	7.9973	0.8819	7.2939	7.6309	7.9782	0.0000	12.5970	3.8979	14.1799	1.8190	11.1561	11.2113	9.4721	12.3382	12.2162	9.4029	0.0000	5.1058	11.2344	9.9617	0.0000	8.7692	2.9567	0.0000	4.0153	0.0000	0.5073	4.9505	1.8190	8.4591	8.8373	1.9818	7.1558	7.6371	9.4532	0.0000	9.7316	6.5305	0.8819	12.1485	6.7610	2.7865	2.8721	9.1774	2.7865	8.4228	6.7038	0.0000	10.1661	9.3775	10.1623	9.7911	5.1174	8.3392	12.5226	2.5986	10.1829	5.3735	1.8190	6.5972	0.0000	11.5619	5.0998	10.4698	2.2608	11.6896	8.4733	8.1656	0.0000	3.0293	5.8657	10.1829	9.4713	7.7201	11.7648	7.3985	11.9503	10.1924	0.8819	0.5073	8.5385	4.0153	3.8979	3.5280	9.3830	11.8265	7.8593	0.0000	5.8480	5.7798	9.9642	0.0000	3.1019	12.3814	0.0000	0.0000	9.1631	10.0150	8.5353	9.0391	6.6624	0.0000	0.0000	4.4640	0.0000	9.0357	9.8718	9.1977	0.0000	7.1600	0.0000	0.0000	2.7865	0.0000	7.1515	11.0905	2.8721	11.1148	11.2733	11.0040	8.3456	9.7323	3.3605	9.6139	9.8377	8.9060	9.0980	8.7941	0.8819	8.5772	1.9818	0.0000	9.3775	2.7865	9.4909	0.0000	3.5567	11.0773	8.7941	6.6443	8.7439	11.8119	0.0000	2.4945	10.6064	4.1920	11.0022	0.8819	9.6278	10.7611	0.5073	3.2370	0.0000	0.0000	1.6355	1.1790	4.1584	0.0000	0.0000	9.6286	7.1143	11.0108	8.9933	0.5073	5.3823	7.4757	9.5585	8.8701	10.6111	9.4617	2.1281	0.0000	0.0000	6.5173	0.5073	6.0965	0.0000	3.3001	3.7700	0.5073	5.2351	10.7206	8.6547	3.4185	7.0992	4.7161	9.7697	1.9818	0.0000	8.6227	9.5881	0.5073	10.3314	10.8382	9.6620	0.0000	3.4743	1.6355	1.6355	8.1893	1.9818	8.6150	8.5820	0.0000	0.0000	2.8721	0.0000	1.8190	2.1281	8.7664	7.0928	0.5073	8.8700	10.1902	9.3903	8.4852	2.7865	8.3105	5.8234	0.0000	9.1715	0.8819	11.1812	11.8085	6.3707	8.8959	1.1790	0.8819	0.0000	11.1906	1.8190	8.6682	6.1993	9.0442	0.0000	0.0000	10.3042	2.2608	3.5280	6.9887	5.4168	0.0000	9.2967	7.1429	1.4252	5.8855	9.0599	0.5073	11.0128	8.2795	9.6216	9.0310	8.7325	1.1790	9.1482	12.1634	1.4252	8.6456	10.8481	9.1997	10.9683	9.5785	6.3707	8.5978	5.4310	9.8445	10.5328	0.0000	0.0000	0.0000	0.0000	9.2889	0.5073	0.5073	5.7908	7.9341	2.3824	4.6928	0.0000	6.3514	0.0000	2.2608	5.0270	0.0000	8.8662	9.8163	9.7711	9.5464	8.6087	10.9500	7.2466	6.1444	5.2326	0.0000	10.6203	7.3740	8.6502	6.5065	12.5295	5.6451	0.0000	10.1787	0.0000	5.2351	0.5073	10.0435	0.0000	0.0000	8.9933	0.0000	0.0000	11.0184	5.8234	0.5073	8.5994	9.8257	0.0000	2.7865	2.3824	12.1337	8.7678	2.2608	10.9290	0.0000	5.3587	9.2039	4.1584	2.6956	6.9150	6.7666	8.5931	0.0000	9.5160	0.0000	0.0000	0.0000	0.0000	0.0000	9.2525	8.5354	0.0000	7.7960	9.1620	9.0609	0.0000	8.8023	9.4858	9.2918	9.9071	10.6265	9.9064	10.2338	10.5087	7.0769	11.3975	8.8064	2.6956	0.8819	8.2300	0.0000	9.2028	0.0000	8.6134	9.7704	8.7225	0.0000	10.3384	9.2664	9.3433	11.9553	2.8721	4.4079	3.8979	3.1019	4.5956	7.0496	11.4906	0.0000	8.8465	7.5747	0.0000	10.4924	3.9381	3.4185	11.7511	11.3505	9.5944	4.5956	12.1534	3.5797	8.7734	11.5466	9.7215	8.6025	9.3320	2.1281	3.8139	0.0000	5.3881	4.8058	8.0303	9.5151	2.1281	4.8486	6.7097	0.8819	8.6875	1.4252	8.5899	0.5073	0.0000	13.1441	9.6791	4.7617	0.5073	0.0000	7.5881	2.6006	9.8176	11.5308	2.8721	5.1690	4.9893	10.2185	10.7643	8.4193	9.4038	10.2543	8.9534	7.8497	9.3480	5.5909	9.8924	7.9950	7.9997	10.8036	5.5131	0.0000	0.0000	0.5073	10.2433	8.6949	9.3225	7.5778	0.0000	8.0372	8.6652	4.0524	0.0000	7.8364	4.6450	8.0163	8.5303	2.1281	0.0000	6.9548	4.7940	8.4369	11.4965	0.0000	1.4252	6.0626	11.3439	0.5073	10.6349	8.8426	9.9241	0.0000	10.1881	0.5073	10.7971	9.8931	9.7952	0.0000	2.4945	2.9528	9.8809	11.2059	0.0000	10.0447	8.7196	9.2213	4.9988	10.4210	3.4185	0.5073	0.8819	7.2183	11.0770	0.8819	7.7259	12.3930	2.1281	9.8115	9.4656	3.2370	10.5867	10.3375	8.6380	7.7459	1.1790	2.3824	10.7257	0.5073	10.8259	11.0359	11.6115	7.4199	0.0000	13.2625	11.0252	10.7141	11.8420	9.9757	0.0000	2.3824	4.6450	0.0000	0.0000	0.0000	0.8819	10.5580	10.6845	2.1281	8.9237	0.0000	2.1281	14.7088	4.1920	4.4640	8.2990	10.5977	1.9818	2.2608	7.5293	8.6456	10.1623	9.1287	11.7083	7.3985	9.6975	9.9433	8.1020	0.5073	12.3342	0.0000	4.0524	2.8721	0.0000	9.8109	8.3742	9.0146	2.3824	4.2570	0.0000	9.9309	0.0000	0.0000	8.3211	5.1690	1.9818	9.4670	7.9316	10.6813	7.2346	11.6008	5.7462	10.2000	9.5366	3.0293	7.9514	0.0000	7.1125	1.9818	11.2522	12.2792	9.4713	13.8666	12.1422	12.9636	0.0000	11.5484	0.0000	9.5193	0.8819	14.0222	6.9597	1.4252	8.4835	10.6633	8.3333	8.8077	12.1420	3.5280	1.9818	0.5073	1.4252	8.1824	7.9454	0.0000	7.3471	12.3624	10.3728	3.7247	0.0000	11.6350	0.0000	0.0000	0.0000	8.4492	0.8819	7.2546	10.3143	0.0000	7.1076	0.0000	0.0000	5.8341	0.5073	9.4020	7.2900	0.5073	9.4172	10.8541	8.3520	7.6846	6.9088	0.0000	0.0000	8.6273	8.1571	6.0875	0.0000	8.3613	11.2674	9.3921	9.0552	7.5255	6.7150	11.3526	7.5457	0.0000	0.8819	2.1281	12.2404	7.8042	6.3031	8.5548	0.0000	13.5466	8.2135	0.0000	13.7549	0.8819	5.8657	2.5986	4.8696	1.6355	8.1761	7.2822	10.3426	8.3028	2.9528	0.0000	6.2640	8.4228	0.0000	7.9316	1.6355	11.5998	8.4869	9.4490	10.9358	9.9692	0.0000	8.9576	0.5073	13.5068	6.0965	7.0679	2.2671	6.6136	10.2538	8.1378	0.0000	10.1517	0.5073	0.0000	0.5073	9.1309	5.9857	7.2978	7.8470	6.9499	7.7259	2.3824	3.1019	3.5797	6.8052	1.7265	0.0000	2.7865	5.0819	2.9528	0.0000	8.7831	8.9073	8.3502	0.0000	0.0000	8.9765	0.8819	9.3665	12.7815	3.5280	6.4424	6.3781	0.0000	0.0000	0.0000	8.9850	0.0000	5.7002	4.9307	8.0917	1.6355	0.0000	9.4155	0.0000	7.4859	0.5073	0.0000	1.6355	12.2690	3.4743	5.2982	4.2570	8.0738	11.4917	10.5260	12.8824	11.9373	2.7865	8.0556	7.9636	11.3216	4.3789	9.7842	9.7979	0.0000	1.1790	9.3912	8.3576	4.3193	8.7636	2.0785	7.2101	0.0000	0.0000	3.8208	11.1545	4.0524	11.1652	10.6768	9.4462	9.4730	9.4532	9.3235	0.0000	8.3687	0.0000	1.1790	8.5978	0.0000	8.2318	2.6956	8.7468	5.6405	10.7872	0.0000	9.8344	8.4784	0.0000	0.0000	0.0000	8.1782	0.0000	11.8575	9.9672	11.1016	9.5513	8.0059	0.0000	8.5852	11.4042	0.0000	10.9152	10.5087	11.2667	6.5173	0.0000	9.6116	8.7089	13.0776	6.7722	9.7429	6.7777	7.4619	0.5073	0.0000	8.6103	8.3539	4.0153	11.7948	1.4252	1.4252	12.0836	8.5868	0.8819	11.0310	10.4272	1.8190	0.8819	0.0000	10.0441	7.8810	7.0404	10.3494	9.4002	8.6196	0.0000	2.8721	10.0085	9.6522	0.0000	10.0978	7.0769	9.6784	9.5833	4.4640	13.6036	1.1790	8.2004	6.2239	13.3552	1.4252	3.6297	0.0000	1.6355	6.7038	0.5073	4.9505	3.1019	9.5762	8.1270	2.1281	9.2918	6.4424	6.7539	7.9902	11.9661	5.4863	10.2780	3.1019	7.9636	7.2937	9.4401	0.0000	1.9818	4.4362	11.5633	1.6355	3.8979	9.6620	7.3694	6.8117	0.1500	0.0000	9.4454	9.2996	1.1790	13.8480	6.0786	7.3804	10.2317	8.7415	8.3650	0.0000	10.8779	10.9807	11.1994	6.9791	10.3412	10.3138	7.5128	0.5073	9.0768	7.7739	11.7321	11.0646	1.8190	9.3470	10.1650	10.5692	10.7944	0.0000	0.0000	11.3850	8.4630	8.7382	4.0524	0.0000	6.8052	9.8109	10.9311	0.0000	0.0000	0.0000	10.0109	0.0000	9.9721	7.0311	12.0013	8.1949	9.6665	9.9178	1.6355	11.6704	9.6099	10.4598	10.0573	0.5073	10.8746	9.0297	2.1281	10.0810	7.3949	0.0000	10.1995	3.2344	8.1991	4.1340	8.5237	7.2822	0.0000	0.0000	9.5448	0.0000	0.0000	11.5333	1.8190	7.5586	2.4945	5.5131	7.3359	9.8789	9.9739	11.3192	0.0000	10.7467	9.8470	2.8721	6.8585	7.7259	11.4401	0.0000	10.6407	0.0000	11.0010	0.0000	0.5073	5.7118	5.5909	0.0000	10.6768	11.9336	11.5876	11.3848	0.0000	4.9106	9.6552	0.0000	8.4596	9.4656	9.2223	7.6492	9.7766	7.9241	8.2217	10.1127	7.2978	9.2565	9.1599	9.7437	3.8565	6.7903	10.4430	0.5073	1.1790	9.7150	9.6680	0.0000	9.3713	0.0000	1.1790	9.0564	11.4755	9.8122	7.1343	3.8139	12.1916	1.1790	9.1482	2.4945	10.2523	7.3133	3.3001	9.8430	0.0000	9.7437	10.4018	10.1258	6.9646	7.2626	5.4025	5.2982	6.7822	4.0153	9.6170	10.8465	12.3778	1.8190	0.0000	7.0679	6.0875	10.5804	9.0319	6.3031	5.7687	0.0000	4.8486	4.4640	0.8819	11.0739	9.0052	2.3824	6.6011	8.6365	9.4866	0.0000	5.4589	0.0000	9.4480	8.2176	10.5728	12.5136	5.8018	8.4526	9.7258	9.8263	6.1141	9.9474	9.6924	9.8905	0.0000	5.8657	11.8474	4.7617	10.7848	6.6015	12.9004	6.6321	8.7354	8.8359	9.0017	4.8058	1.6355	10.9158	10.6338	9.1124	0.0000	1.9818	8.2114	2.2608	3.6297	0.0000	7.5747	9.5626	9.4993	10.6296	9.1810	9.3054	5.4863	2.2608	11.5872	13.6265	6.2798	0.8819	12.2519	1.6355	8.4281	0.5073	3.0293	0.8819	1.9818	6.4070	4.2570	0.5073	0.0000	11.8211	0.0000	0.8819	10.0302	0.0000	0.0000	12.1986	10.5958	12.7336	0.8819	10.7150	10.6831	9.9881	0.5073	9.0947	9.8634	8.9497	7.6762	3.9381	10.9560	5.8552	7.1299	10.2984	1.4252	10.6992	0.8819	9.8931	9.7027	6.4478	10.9626	9.9721	9.9617	8.8239	10.5574	6.8896	8.0372	6.8267	2.9528	10.9635	5.7371	9.3702	5.3136	9.8496	2.7865	12.0652	3.3605	10.1797	10.4517	8.1313	8.9324	2.9528	2.2608	11.7153	6.8742	10.2184	9.4186	8.6334	10.0395	8.0045	7.3434	9.7808	9.0437	10.1586	1.8190	9.1240	9.6799	6.9400	5.1690	7.2744	8.3446	0.0000	0.0000	7.4481	9.3149	8.7779	0.5073	10.0207	1.4252	0.0000	7.7402	7.9997	0.0000	7.4859	7.3170	0.0000	8.4492	5.9068	3.5280	10.7761	4.4640	9.3111	3.3001	0.0000	0.0000	10.7235	8.6150	10.1938	0.0000	0.5073	7.6186	0.5073	0.0000	11.1596	8.9035	3.1019	7.1169	11.6012	1.6355	5.4168	1.9818	11.7560	0.0000	6.9150	0.0000	2.2608	8.4692	10.2367	0.0000	8.5757	9.6961	4.2570	9.1244	10.2994	7.3397	0.8819	8.1953	2.4945	10.3394	12.1188	5.6766	9.7027	4.3494	5.1174	11.3225	12.9484	10.6908	10.5133	3.3605	9.4883	10.7903	9.6446	4.8486	2.6956	9.0240	8.4869	0.0000	9.5135	0.0000	0.5073	8.6459	0.0000	0.0000	0.0000	7.8123	6.2401	7.5194	5.3288	2.2608	4.8486	8.4716	9.3984	7.1643	10.9076	3.2370	9.0460	7.1429	11.5306	1.1790	3.3001	3.3001	8.9620	0.0000	0.0000	10.3081	7.5586	0.0000	11.1041	6.8321	0.0000	2.0032	9.2028	0.0000	8.6372	6.3998	13.7787	3.6297	10.0867	10.6141	9.8963	7.6093	0.0000	10.3672	5.0456	11.8479	5.9664	11.7401	7.7711	9.9415	4.8058	10.1291	5.5395	0.8819	12.5003	8.1613	7.2019	2.3824	10.2703	10.6697	8.6118	8.5915	0.0000	8.0984	9.4083	0.8819	10.6978	11.3048	8.7290	1.4252	0.0000	10.2770	1.4252	9.2938	5.6647	1.4252	0.8819	10.1839	5.5525	5.0151	0.5073	10.2588	6.1053	10.2000	0.0000	9.3187	9.2930	10.0044	8.0209	10.4487	11.4466	2.5986	2.1281	6.5239	1.1790	0.0000	0.8819	6.4283	3.3904	0.5073	2.2608	3.3605	8.1550	10.1233	5.8126	12.1374	3.5797	6.3107	10.8111	6.3998	0.5073	0.0000	0.0000	8.2431	9.7641	8.2618	11.0064	11.5321	9.6709	3.1019	2.5986	0.0000	0.0000	10.5129	9.7308	9.4480	10.9601	8.7468	1.4252	0.5073	0.5073	4.3789	2.8721	10.7488	7.4757	10.7000	10.2892	7.9709	0.8819	7.6082	10.6102	6.7327	0.0000	10.9810	8.1485	0.0000	8.4903	9.5975	0.0000	3.1019	0.0000	6.0421	6.7833	9.2182	10.1671	6.0048	9.6262	2.1281	6.8427	7.5453	12.9673	6.8638	0.0000	0.5073	2.3824	2.1281	9.2345	6.7270	8.0303	0.8819	8.2697	12.2463	9.2264	8.9681	10.7699	10.8097	9.1778	1.4252	3.3001	0.5073	4.2249	9.4384	0.0000	8.1421	6.9694	9.2152	7.9902	8.1028	10.5021	0.0000	9.9433	4.0886	5.9369	9.7925	9.2172	2.5986	9.4807	2.3824	8.6562	8.0715	9.8963	10.8668	9.5431	7.6643	0.0000	8.5287	9.6780	6.8160	10.1356	7.4093	6.5695	2.1281	9.8529	10.3023	7.6673	6.8754	9.9873	2.4945	6.3485	10.1269	7.1558	3.3001	3.0293	11.0428	10.1209	5.4168	10.0749	3.9381	8.7325	0.5073	10.5286	11.1513	10.8837	6.0142	8.2459	6.4701	9.8815	10.0091	8.8212	4.5702	9.2880	10.4439	11.3426	1.4252	8.6196	5.6766	8.5931	2.7865	6.4905	9.5801	9.7918	13.5908	3.9381	9.5185	11.6178	6.7777	11.8807	0.0000	10.7968	0.0000	10.0641	8.4032	1.3652	8.3888	1.1790	0.0000	0.0000	0.0000	9.9134	9.5738	11.5849	0.0000	0.0000	5.8018	6.8896	2.5986	8.1421	0.0000	5.8234	0.5073	0.0000	9.3044	8.4886	14.7217	9.4194	7.2142	8.4733	0.0000	8.3595	8.1480	3.1710	9.8034	0.0000	10.4903	9.5390	7.8836	8.7762	8.8293	6.3926	10.7178	0.0000	11.9357	0.0000	0.0000	10.6682	0.0000	10.3228	9.7107	8.7622	10.3969	0.0000	10.5926	9.4951	8.5564	4.5702	0.0000	10.9460	0.5073	8.1160	8.3687	5.0083	7.6955	0.5073	0.0000	5.2511	10.0325	5.2982	0.5073	9.6865	9.2821	9.4627	7.0903	9.0394	0.0000	14.8431	11.5567	10.1860	8.6487	0.5073	7.8204	2.4945	0.0000	1.4252	10.4681	6.7270	8.8662	8.0068	9.4247	5.1781	8.1553	7.2101	0.0000	8.7354	10.5352	1.8190	7.0450	0.0000	8.2598	11.0161	5.4310	10.5212	12.5445	10.1340	0.0000	7.9902	3.1019	7.5937	4.9307	0.8819	1.8190	11.6347	0.5073	1.9818	10.1501	8.4818	3.8565	4.0153	5.7886	0.0000	6.7097	7.0016	7.6031	6.2481	0.0000	0.5073	6.8793	10.4351	8.6441	5.6282	11.9916	9.1891	11.1646	5.2159	11.1230	0.0000	0.0000	0.0000	0.0000	0.0000	0.0000	11.0007	10.2503	2.4945	8.3870	9.9489	7.3985	9.7112	0.0000	0.0000	0.0000	5.3735	0.8819	0.0000	9.4541	2.7865	2.2608	1.1790	8.9838	9.9090	10.6437	5.9566	0.5073	6.8427	6.2798	0.0000	0.0000	1.8190	7.9291	0.0000	0.8819	0.0000	3.3001	6.2561	6.7384	8.1613	5.8966	0.0000	4.3193	2.5986	1.8190	10.4085	9.8068	9.4216	3.1019	12.1110	10.4312	3.0293	10.4660	10.3883	1.6355	7.7683	9.5521	3.3001	10.4690	11.1072	11.5296	5.3093	6.7554	12.1799	0.5073	9.4636	7.6881	1.4252	0.5073	0.5073	4.8486	7.8182	7.2386	11.7649	8.4050	7.7600	10.3584	11.5848	6.9100	4.4913	7.0948	2.3824	9.6263	9.9556	10.7583	7.6760	5.3145	5.8234	7.8576	0.0000	2.1281	8.7340	8.6118	2.2608	10.4290	6.2025	0.0000	10.5340	7.8861	0.0000	7.5554	9.7373	9.1736	9.7351	0.0000	2.4945	10.6114	5.4450	2.6956	10.3023	9.7092	9.7479	0.0000	0.0000	8.5402	5.2982	0.0000	10.3181	10.5883	0.0000	4.4640	1.4252	0.0000	10.3445	11.1864	9.4764	12.2443	0.0000	0.8819	9.0099	9.7401	11.2696	7.3390	6.7384	0.0000	8.2970	10.0203	10.4754	10.5592	2.8853	0.0000	0.0000	0.5073	4.1584	12.0764	0.0000	0.0000	8.9741	10.6808	8.5385	11.0929	6.7610	5.3776	1.9818	3.4743	0.0000	4.0524	0.8819	8.2799	13.8440	8.5725	0.5073	10.5418	0.0000	0.0000	11.6865	10.8875	7.9854	6.4083	0.5073	0.0000	7.5293	0.0000	9.3821	3.7700	8.2618	10.1623	9.4109	2.9528	7.1037	10.9472	10.7076	6.4769	10.6797	10.9311	0.8819	4.1584	11.1762	0.0000	1.6355	9.4436	9.4814	2.1281	10.9082	11.2937	6.2953	3.0293	9.9253	12.0094	4.1239	1.1790	4.5956	3.5280	1.4611	0.5073	0.0000	9.7121	10.1829	3.1710	10.8242	0.0000	0.0000	5.6714	8.1421	0.0000	3.3001	8.6134	8.5580	8.8306	9.1067	0.0000	7.8654	0.8819	0.0000	9.4815	4.7617	9.3830	1.1790	11.8347	4.1584	0.0000	8.9287	0.5073	9.8712	10.0972	11.4473	0.0000	12.4550	11.3391	4.5444	1.4252	2.3824	8.8077	3.2951	9.3225	1.8190	0.8819	10.1850	0.0000	4.8058	4.6928	1.6355	6.1229	0.0000	10.2338	1.9818	6.5822	8.1182	10.6952	8.9534	2.2608	9.3073	8.3239	6.8475	8.3539	7.8758	3.5797	7.3949	6.6862	6.6198	0.0000	8.5709	8.5922	0.8819	8.2756	7.9563	0.5073	0.8819	9.1841	9.4163	0.0000	10.6353	0.0000	0.0000	7.3246	0.0000	3.3001	0.5073	9.7662	5.7798	8.0556	7.3208	0.0000	11.5195	5.0083	9.7863	9.9943	8.5596	0.5073	5.8552	6.7610	3.3605	9.7711	7.4446	1.4252	11.1532	9.9140	0.0000	2.3824	1.1790	9.8594	12.3692	8.3086	11.6632	4.0153	9.9847	6.7384	0.0000	6.2971	0.0000	11.5510	10.6819	0.0000	9.3206	4.4913	3.9381	1.1790	4.5181	8.9889	8.2217	10.2468	7.7628	7.2060	0.0000	8.9187	12.8482	8.0873	6.2876	7.0679	5.9068	6.9887	0.0000	7.3131	10.1881	11.2205	11.0212	9.5669	9.7766	8.5320	9.3637	9.2121	13.9043	1.1790	6.8214	11.7468	2.9528	6.6862	8.7051	8.9668	0.0000	0.0000	8.2053	0.0000	10.7862	7.4481	6.6074	0.5073	9.6990	11.4575	8.0625	11.0777	0.0000	0.0000	10.0464	13.1372	8.2677	4.4640	9.5243	6.0142	0.0000	11.6316	13.4198	10.5507	9.0240	9.8068	9.3292	8.4920	4.3789	8.3295	5.1520	1.1790	0.0000	0.0000	0.0000	4.7617	8.2538	1.4252	0.0000	0.0000	5.4025	8.7872	8.4835	0.0000	11.1851	7.8576	10.2155	6.8214	0.0000	2.2608	9.0666	5.6647	10.2297	11.1271	9.3610	10.2073	0.0000	10.9101	9.8854	10.9891	13.3423	0.0000	0.5073	9.0426	8.6350	9.9341	10.0561	9.9378	11.1457	9.3975	0.5073	1.6355	4.8696	9.3665	9.5537	0.0000	9.4454	1.0410	0.0000	8.2419	13.8448	0.0000	8.4086	10.5580	8.0738	9.7897	10.5121	8.3464	8.9886	5.3288	0.5073	8.7524	0.0000	6.7097	10.7460	12.1473	13.0680	12.0642	11.2838	12.3120	3.8139	9.1406	0.0000	7.8628	0.0000	8.1204	10.2453	0.0000	5.9566	3.8139	2.8721	0.0000	7.3359	9.4195	0.5073	7.6031	6.8879	8.9969	6.2239	0.0000	8.4509	0.0000	8.6742	3.3001	10.6296	0.0000	12.5416	9.6484	3.0293	5.3136	0.5073	7.8391	4.2249	2.8721	9.4993	6.2288	11.7921	0.0000	9.7258	0.0000	1.5173	6.3781	9.8383	11.0170	9.6939	9.6255	16.2834	0.8819	8.4369	0.0000	0.8819	2.6956	2.2608	8.7872	4.9106	7.6673	5.1348	9.2654	7.7057	7.5842	0.0000	0.0000	9.9052	4.5702	3.2370	12.8015	4.4913	11.5114	0.0000	3.3605	9.4858	8.9993	7.3665	0.0000	0.0000	7.1125	3.4743	11.9608	4.4362	4.5956	7.2861	10.5319	8.6685	9.4092	10.7848	6.5305	9.3957	6.9646	10.8141	11.5437	4.5181	8.6222	9.8963	6.0696	0.0000	8.9219	9.6039	9.6709	0.0000	10.4890	2.4945	10.9073	10.1761	4.2570	5.7462	10.8299	8.6227	11.4254	10.2628	10.4958	0.0000	0.0000	15.1650	5.4310	3.3605	0.0000	4.4362	12.0312	10.1650	10.9885	11.3586	3.3892	8.7552	7.9451	10.0026	9.9721	8.8882	9.0913	9.5537	3.1019	1.4252	0.0000	5.1520	0.8819	8.0602	4.2249	9.0790	3.0293	0.8819	13.8252	12.6556	3.4743	4.3719	0.0000	7.6792	6.2953	10.0493	9.7856	11.5415	6.7610	10.4250	10.2458	2.6956	11.4564	0.0000	0.0000	0.0000	1.4252	0.0000	8.3162	9.2945	7.4645	0.8819	0.0000	0.0000	7.4164	7.9902	10.8475	7.1978	6.6151	0.0000	6.0779	9.9620	5.3288	0.8819	2.6956	4.5181	4.5758	7.7711	2.8721	11.3489	10.8968	9.6454	10.6064	10.2787	8.6919	8.6056	6.7554	7.2900	8.1095	9.5628	10.6441	8.8571	7.9514	7.4199	7.9416	9.4074	0.0000	7.6851	8.1270	9.0881	0.0000	11.2385	10.8801	0.0000	0.0000	9.0193	10.1302	6.6443	10.6959	8.5693	8.4246	0.5073	1.1790	4.3789	0.0000	7.8177	10.5344	15.0635	8.8526	8.6227	0.0000	2.2608	0.0000	7.4235	0.0000	0.0000	0.0000	0.0000	0.0000	0.0000	0.0000	5.6647	11.3239	10.5025	9.6334	0.0000	8.1378	0.0000	0.0000	0.0000	7.8284	10.4848	7.9440	5.2827	9.3254	3.2447	11.4392	8.9933	0.0000	2.7865	0.0000	10.6793	8.1798	10.0174	0.0000	5.5395	5.9631	3.4185	11.8282	0.0000	0.0000	9.5160	3.8139	0.0000	0.0000	0.0000	12.4704	6.2719	0.0000	7.7288	0.8819	0.0000	10.2892	0.0000	6.2798	10.3647	2.6956	6.6443	3.3605	9.4514	1.1790	3.6780	10.2236	8.4139	9.0174	8.7776	1.9818	3.3605	8.6426	6.6564	0.5073	8.3906	9.7712	11.2651	4.8696	0.0000	10.3328	9.9949	9.4532	9.6552	9.2049	4.1239	5.5782	9.4011	10.8009	7.4791	9.5027	8.0280	6.2481	0.0000	8.0556	10.1426	10.7964	11.5761	0.5073	4.7391	9.3025	0.0000	8.8172	10.9976	0.0000	8.1592	5.4589	11.3685	13.1265	7.0265	11.7977	8.5773	0.0000	11.1992	8.0637	10.6618	7.9782	10.1011	9.1079	8.3595	0.8819	0.0000	9.2365	0.0000	9.2324	9.6053	8.1160	1.6355	11.2791	11.6907	9.6209	2.1281	10.1485	5.6282	10.3100	9.4340	7.9758	2.2608	10.5596	9.2841	9.9109	11.0016	9.3517	0.0000	8.9897	11.7628	11.7754	9.9787	11.4635	8.3935	11.6574	0.0000	10.6941	4.1920	8.7439	9.6100	7.1472	9.8489	6.4914	0.0000	10.9870	5.4450	9.8048	1.1790	5.9857	9.4721	10.9404	9.6400	0.0000	11.9292	9.3848	9.0005	6.7384	1.6355	12.9692	5.6766	10.8872	8.3446	7.3378	9.9696	9.5714	4.8134	6.4424	0.0000	8.7678	3.3605	0.0000	7.3434	6.8052	0.0000	12.0802	9.8122	2.8721	0.5073	8.2499	11.4657	10.9984	11.8911	10.6641	4.7617	0.0000	2.5986	0.0000	0.0000	10.3066	9.6650	7.8628	4.0886	3.1710	7.1169	7.7373	12.1058	0.0000	10.4443	8.6517	10.2824	5.9169	8.8805	11.1841	13.6977	6.3781	0.0000	9.1096	9.0552	9.4976	2.1281	7.8887	9.9526	4.3494	1.1790	0.0000	14.2250	10.7520	10.0139	9.5888	3.4185	8.5204	11.6550	0.0000	0.0000	0.8819	3.7247	10.7318	1.4252	5.3735	6.2719	7.3767	9.3784	11.0566	0.0000	0.0000	0.0000	9.4925	0.0000	9.5617	8.1698	9.7056	10.9891	5.3288	9.2431	0.8819	0.0000	9.4828	11.3296	4.7161	13.3843	10.0302	0.5073	8.4281	8.7225	0.0000	10.4083	9.6391	8.1949	10.7601	3.8565	12.6104	8.3446	10.1512	0.8819	11.4680	9.2274	2.4945	10.4343	8.2638	10.2608	8.0442	3.0293	10.8121	6.9150	4.4913	12.4553	10.3901	6.6443	4.4913	10.2795	5.6766	9.5593	0.0000	10.4686	10.0861	11.1257	6.4354	7.6553	9.6582	8.4937	7.7543	11.0492	8.8749	1.1790	0.0000	13.2238	10.9261	11.7431	5.9857	7.3509	4.0886	7.6432	8.1477	1.1790	8.4886	10.0561	2.3824	8.2298	0.0000	8.0898	6.3998	7.6309	8.6196	9.8647	11.4211	3.4743	5.2511	11.2415	9.2223	0.5073	0.8819	9.4747	9.9544	8.5004	8.1095	0.8819	8.9765	11.1609	7.7739	7.8338	0.0000	3.0293	10.2790	11.0520	0.5073	12.8746	10.6338	0.8819	0.5073	1.4252	9.7540	0.0000	10.3328	8.6121	6.1229	0.0000	6.1658	8.0442	6.7441	0.8819	9.4976	9.8731	10.2378	7.9191	8.8104	0.0000	2.1281	8.2443	8.8064	10.3868	7.5968	3.1710	9.6813	9.2360	8.1485	7.4199	0.0000	9.3292	9.9757	10.2088	9.9739	7.3898	7.2266	0.0000	0.0000	0.5073	0.5073	0.0000	8.5836	9.5650	11.3156	0.0000	7.0542	10.5050	2.6145	0.0000	0.0000	0.0000	10.3796	5.7687	8.3028	9.6913	6.6744	5.7575	12.6350	8.4032	5.0456	3.4185	1.1790	7.5194	3.1710	9.3377	9.1535	6.1827	1.1790	0.5073	5.2188	0.0000	7.7459	4.6205	0.0000	0.0000	13.0565	0.0000	10.6941	10.8946	9.9889	11.3679	0.0000	6.8768	8.4801	8.6441	1.8190	8.7979	9.8403	10.6937	5.1690	0.5328	3.7247	7.6822	12.7619	7.9375	0.0000	11.6625	11.3734	8.5336	6.0329	0.0000	8.7167	0.0000	8.8571	0.0000	0.0000	6.3174	0.0000	8.1028	0.0000	1.1790	12.2446	4.8696	7.6733	2.3824	1.1790	0.5073	4.8058	7.3694	1.4252	9.5291	7.1125	0.0000	10.5847	4.2885	2.9528	8.1698	7.7459	5.9068	0.8819	5.4310	3.1710	6.3634	3.4965	0.0000	10.0527	10.9626	0.0000	11.5817	0.8819	6.7767	4.8361	0.0000	10.6860	0.8819	0.0000	7.1081	5.9761	6.5630	10.3589	1.4252	5.0819	0.8819	0.5073	1.8190	4.8486	12.3654	5.7687	7.1558	10.0050	7.9391	6.4974	8.9386	7.4688	8.8531	3.2370	5.8761	6.7212	8.4317	0.0000	10.8661	9.5999	3.9772	10.8077	8.6963	0.5073	0.0000	9.5157	10.0698	1.9818	2.4945	10.0669	6.7270	2.3824	9.8054	4.9307	9.8283	3.5797	8.6934	9.6803	10.0020	8.5385	4.8058	8.4987	6.8696	0.8819	9.8156	8.4264	0.0000	9.9045	9.0017	9.0414	6.6382	10.4698	10.6697	0.8819	10.5315	0.0000	7.7987	8.6456	1.8190	14.3542	12.4773	11.0466	8.7311	11.5147	6.5345	11.6272	0.0000	11.0365	7.0496	1.1790	8.2278	3.8979	3.5797	4.9700	10.7569	8.9559	4.4480	9.9091	0.0000	2.3824	6.5948	6.8996	8.3797	11.2650	6.8845	8.6426	8.2815	0.5073	9.3292	8.1698	12.6262	10.4237	0.0000	4.9307	11.4620	9.0310	10.2031	11.5829	9.5284	7.2224	8.5402	8.6787	9.6316	8.2155	11.6887	11.0263	14.0515	12.7531	3.7934	9.8860	1.6355	10.1985	10.9900	11.2210	3.9772	6.8160	9.8777	4.9505	0.0000	0.5073	0.5073	0.0000	0.0000	0.0000	0.0000	7.0358	6.0786	11.2442	7.2875	9.0713	8.9429	12.7243	12.6296	11.4883	5.2188	2.7865	6.8160	9.9001	7.3170	0.0000	0.5073	0.0000	0.0000	8.6257	0.0000	8.6502	10.8785	8.0092	8.1204	1.8190	8.5757	10.5067	9.4056	10.5360	9.2957	10.6505	10.0878	2.4945	8.9777	5.5037	0.0000	12.0611	7.9636	9.3554	10.9870	10.2428	10.1964	10.8772	10.9717	10.2852	0.8819	12.3411	10.0138	0.0000	10.5446	5.5654	0.0000	0.0000	0.0000	9.8931	5.7943	4.4913	10.7149	10.5660	7.6822	5.6159	6.7384	9.8041	8.7095	10.0737	12.5485	1.8190	7.0358	7.3840	10.8629	9.6902	6.8947	9.6154	7.7572	12.6771	11.0489	2.8721	11.8707	2.8721	6.4769	6.7471	10.9546	0.0000	0.0000	4.4640	1.1790	9.5051	6.6136	1.4252	8.5756	10.4356	8.1464	4.4362	9.5201	3.9381	9.2151	8.9460	0.0000	0.0000	3.8979	5.6034	9.7620	0.0000	9.2565	9.4287	0.0000	6.1827	7.9782	4.9505	9.4525	10.7263	6.7554	0.5073	9.1567	9.3206	0.0000	0.0000	0.0000	0.0000	9.4756	0.0000	10.7964	7.0171	0.0000	8.5645	1.9818	2.6956	1.4252	10.0618	3.4185	0.5073	8.9035	0.5073	8.4086	10.0103	11.2617	9.1044	8.4937	10.8675	11.6287	10.8012	9.6784	8.6304	8.1571	3.2370	9.7451	9.1331	9.5944	0.5073	9.5634	12.2116	4.0153	4.0886	0.8819	6.7384	3.4185	5.7118	10.6238	5.8341	10.2965	11.5195	10.0150	0.0000	8.6150	11.5858	0.0000	0.0000	1.1790	0.0000	11.6587	5.7002	2.4945	9.6147	3.3605	10.0302	8.0933	8.4903	9.3748	9.0436	0.0000	0.5073	10.7988	6.9411	0.0000	10.3177	6.5436	0.8819	9.6293	0.0000	0.0000	6.3184	3.8979	4.8058	11.0374	10.8080	0.0000	8.0917	3.6297	13.3783	10.0179	0.0000	9.4020	7.5999	8.3502	9.5944	9.1883	9.2918	9.9897	10.6727	0.8819	8.4122	0.0000	0.0000	11.3142	0.0000	4.9893	0.0000	4.0191	11.4460	7.5810	12.4372	11.7780	12.2355	10.2938	13.0401	3.1019	0.0000	8.7678	9.8944	9.9052	9.0857	5.6382	8.7439	11.1681	9.9642	10.0389	9.4866	9.9630	8.4032	11.5496	7.6155	11.3012	12.0566	0.0000	8.2749	9.9038	11.2435	7.7543	5.8447	11.7420	9.8270	1.1790	7.8014	2.8495	11.3092	10.3214	1.4252	8.1991	0.0000	10.4788	0.0000	7.3397	9.0901	10.9426	1.9818	4.0886	0.0000	8.4716	9.8841	10.3358	0.5073	0.0000	2.6956	10.5740	10.0692	9.4020	7.4585	10.2736	9.9763	0.0000	8.2970	9.7301	9.1233	7.6733	8.5021	9.7752	9.6657	0.0000	3.1019	11.6262	10.0360	6.1910	8.5804	2.7865	10.5430	9.0240	9.5504	5.3587	3.7700	1.1790	4.1920	6.6684	2.5986	6.1229	10.5405	13.3972	11.8241	0.0000	7.9341	9.9172	0.0000	0.0000	0.0000	7.9868	1.9818	0.0000	0.8819	10.4005	9.4730	8.2970	0.0000	0.0000	10.1661	7.0404	8.1139	9.1599	3.6780	0.5073	2.3824	9.4109	7.3170	11.0753	5.2024	2.1281	10.4369	11.4868	2.9528	9.7451	7.8887	3.6297	10.2221	8.4264	9.3766	0.0000	2.9528	8.8499	10.7268	10.5286	10.1187	9.6484	8.1292	0.0000	9.0880	9.5833	1.4252	9.1935	7.6703	5.8126	0.0000	0.0000	0.5073	7.5424	9.3054	10.4801	10.0389	9.4189	8.4682	1.9818	0.0000	0.0000	6.2953	8.7196	1.1790	8.6087	9.9875	9.5218	9.1987	8.9399	0.0000	7.3949	7.2900	7.1299	9.3498	9.1966	11.6868	8.7538	9.6193	8.3833	8.6134	0.0000	0.8819	10.2340	7.6028	1.8190	15.1023	9.3957	1.1790	0.0000	0.0000	0.0000	0.0000	6.2401	10.6360	9.7543	7.6186	0.0000	5.1826	13.9895	3.5280	5.6159	10.5748	10.9016	11.8535	7.3246	8.9048	0.5073	11.6074	10.2613	0.5073	8.3483	8.1182	9.6286	2.2608	9.2435	8.6742	0.5073	9.8956	7.3985	7.8576	6.3458	0.0000	8.3742	9.2938	11.8584	9.8614	7.1600	9.1013	9.5601	10.3209	3.8565	10.5291	0.0000	12.0129	11.9993	10.1121	8.9537	2.1281	11.8066	1.1790	0.0000	4.5956	7.0588	8.2658	0.0000	7.5465	8.3906	6.9499	12.9545	9.6491	10.4835	10.0967	10.3473	0.0000	9.7856	1.1790	0.0000	8.4317	9.1167	9.7738	9.1002	7.1558	6.5053	2.4945	4.4362	3.8565	11.9904	10.4041	7.7566	0.0000	12.8656	11.1551	11.8591	7.3767	8.6211	10.9261	11.4802	10.7720	3.7700	6.8480	10.7914	0.5073	1.1790	11.1382	8.7411	6.3031	5.8018	8.3558	9.3757	5.8010	11.7673	10.8997	6.1229	1.4252	12.0236	3.4743	0.0000	8.7425	0.0000	0.0000	1.6355	0.5073	10.3228	5.5075	8.2114	9.6084	5.6034	4.0153	8.9073	11.1527	6.5630	10.9861	8.0021	9.4747	10.8824	6.4424	0.0000	8.5121	10.4539	1.4252	0.0000	8.0783	4.2249	9.3424	0.5073	7.8758	8.3906	0.0000	10.7250	10.3778	0.0000	0.0000	0.0000	2.2608	9.7422	10.4430	10.6106	3.1710	1.1790	0.5073	7.1515	1.6355	8.7368	7.5842	8.5499	3.3605	0.8819	8.7524	6.6862	8.8701	9.2802	4.1239	5.2511	8.7552	1.1790	9.4756	0.0000	0.8819	2.8721	6.6074	8.9909	2.5986	4.5444	3.6297	8.7051	0.5073	0.0000	10.7127	8.8439	0.8819	10.3964	10.7794	5.6526	6.1316	9.3766	9.2674	1.4252	10.8567	1.4252	9.8350	3.9702	8.0045	3.4743	0.5073	7.9661	10.1431	9.4832	10.1116	8.7211	8.1291	0.0000	0.0000	0.0000	8.9756	9.9128	5.8447	8.7368	0.0000	5.2849	9.1013	10.2726	9.5529	10.6429	9.5936	10.1236	9.3206	8.3851	9.8666	0.0000	9.8944	9.9461	0.0000	8.5713	9.6362	8.8790	8.9957	4.6205	0.0000	0.0000	8.5883	0.0000	0.0000	9.1997	10.6794	8.5320	0.0000	10.3100	1.8190	0.0000	0.0000	12.5921	6.7132	9.7911	0.0000	4.4079	10.5332	11.0037	0.0000	12.2443	9.9817	10.6505	8.2399	0.0000	5.4025	9.2893	9.4098	9.8886	8.6365	8.5270	8.9789	8.1507	8.9361	8.2951	8.1550	6.0142	2.5986	4.1584	4.0524	4.5956	4.0153	0.0000	8.9801	11.6785	3.7700	10.2052	1.6355	7.7711	0.8819	7.3418	0.0000	10.3018	8.9620	0.0000	0.0000	0.0000	11.4794	9.4154	8.3502	0.8819	9.5504	10.7995	11.3512	10.9271	8.8571	7.6278	9.6635	4.0153	0.5073	8.4032	8.3028	0.5116	0.0000	11.0032	5.6766	3.0293	11.0208	0.5073	0.0000	11.2698	0.0000	13.1639	0.0000	7.3876	8.6808	8.6577	10.4495	1.4252	4.5702	7.6762	5.7118	8.9874	0.4191	7.3170	0.5073	10.9509	6.5305	0.0000	10.1964	8.5927	4.5702	10.7507	0.0000	10.6708	11.3702	9.7551	6.6136	7.2265	9.2314	0.0000	5.3288	0.0000	11.7859	7.1643	1.8598	10.8551	6.4837	0.5073	0.0000	10.6015	7.8654	0.0000	9.4294	6.0786	9.5849	10.1818	8.4767	9.5043	6.0513	9.3527	9.0541	8.2559	9.9796	0.0000	10.9897	7.2060	10.7954	0.0000	10.2917	6.8106	0.8819	12.9214	12.2302	12.4812	5.0639	9.3343	11.6944	12.9187	4.4079	4.8274	5.8447	11.0755	9.4984	0.0000	0.0000	8.8091	6.3560	10.5462	11.2426	8.4784	10.2073	7.9588	0.0000	9.8995	10.4076	8.0511	6.4424	5.8864	2.7865	10.7321	10.7328	8.7975	10.9792	8.2990	6.6074	7.9926	7.7600	9.6858	0.0000	8.4987	7.1515	4.5702	9.4375	0.5073	2.3824	10.6734	11.4410	9.2684	4.1920	10.0983	7.7073	9.7856	9.7344	1.1790	6.2953	0.5073	7.5586	7.8654	10.3833	6.9400	2.4945	11.0428	9.2168	3.6297	8.4246	0.0000	5.5131	7.1081	9.6377	9.8543	11.4978	3.4394	8.9312	0.8819	12.1087	1.9818	8.2559	9.0790	9.9972	5.6766	11.2995	10.3081	8.7411	0.0000	7.5651	10.1296	7.0948	8.2217	5.1348	9.5234	5.4589	1.4252	5.4998	2.3824	2.1281	1.6355	0.0000	3.9381	4.3037	4.3789	0.5073	0.0000	4.3494	0.0000	11.4375	0.0000	9.7422	4.3193	5.4727	9.9622	11.5425	0.0000	6.1335	4.0153	11.3561	10.1749	9.1363	9.8324	8.4971	7.7572	8.1970	9.5825	9.6709	8.6771	9.3498	12.1465	1.6355	1.4588	4.1239	10.5596	9.9648	2.3824	0.0000	10.6165	6.7270	9.9440	9.5990	8.0186	9.9197	9.0146	5.8864	10.4565	10.4237	9.3367	0.0000	2.9528	10.4728	7.5810	8.7594	10.0754	8.6502	4.9307	8.6637	8.5564	7.6733	10.0669	7.4163	6.4905	8.1761	7.9091	9.0088	7.8622	8.0136	6.3107	0.8819	0.0000	0.0000	4.4640	6.3926	10.2912	0.0000	6.4905	10.7552	8.0419	0.0000	9.2090	10.9637	13.8125	12.4829	13.3665	9.0621	9.9384	0.0000	12.2011	6.3560	10.4408	10.7151	12.9719	13.2460	9.8880	12.5919	4.5444	7.9166	12.5165	10.1193	7.5359	5.0998	8.5287	9.4679	7.5027	7.7316	4.8274	10.4351	5.0819	5.8966	10.3851	4.3789	10.3445	8.8226	0.0000	5.0819	5.0270	9.5609	0.0000	10.1538	5.4168	9.5333	3.4743	9.1831	9.7704	0.0000	1.1790	6.7212	9.4885	0.0000	9.0924	10.7872	0.5073	7.3055	0.5073	11.4577	1.4252	4.0269	10.6524	1.4252	0.5073	10.3991	0.0000	10.9243	4.2643	8.8467	10.2513	4.0524	2.2608	11.0187	12.0284	5.8234	8.5467	8.8359	10.5572	9.3282	9.2585	1.9818	11.7675	0.0000	10.6347	9.8156	10.4036	0.5073	11.6726	11.0826	8.7411	0.0000	9.3467	10.2134	9.5382	7.2142	9.8042	11.9069	10.7137	13.1757	1.9818	9.0426	9.9605	9.3273	4.4079	10.0788	10.0418	4.3789	9.9532	9.7828	4.0886	0.0000	10.4404	3.5797	10.1334	4.5444	0.0000	8.4139	11.6929	7.0903	10.1361	8.5320	9.2443	9.1757	9.0345	9.4384	8.0256	0.0000	0.5073	0.8819	0.0000	0.8819	7.2101	5.6159	3.4185	11.1543	6.3781	1.4252	4.8486	0.5073	6.4563	1.8190	11.0043	6.0421	0.0000	9.3757	0.0000	8.3239	9.1417	3.6780	3.4185	7.3694	8.6652	7.3321	7.3583	0.0000	8.6682	3.0300	9.4506	3.8979	9.3025	0.0000	12.0482	12.2277	7.7427	9.4065	8.6949	10.9888	10.7414	10.1323	9.5682	10.7094	7.3055	1.9818	0.0000	7.3620	9.5135	10.4179	0.5073	3.9381	6.9597	1.9818	0.8819	2.5966	1.4252	4.7617	9.2634	4.6205	5.6034	5.6282	11.2149	1.6355	0.0000	11.7281	9.3554	9.9128	0.5073	11.5831	3.0203	7.3093	0.0000	0.0000	0.0000	0.0000	0.0000	9.7128	7.6031	8.3650	0.0000	10.7094	11.5028	1.6355	5.0998	7.5227	10.5158	8.3371	0.5073	11.4256	8.5873	10.8171	10.2403	11.1208	9.6761	10.2257	5.7908	5.7118	11.1641	9.8190	1.6355	8.8766	11.5552	10.2929	8.9473	9.5504	0.8819	0.0000	9.2334	6.6639	0.0000	10.9488	11.0748	11.7438	0.5073	10.9870	3.5797	0.0000	0.0000	0.0000	9.0193	11.5347	7.1299	10.6421	0.0000	0.0000	0.0000	0.0000	0.0000	0.0000	13.1712	5.5395	7.3840	4.9307	7.6998	8.5188	0.0000	0.0000	0.0000	0.0000	0.0000	9.8444	9.8317	9.3647	3.0293	0.0000	3.7700	0.0000	0.8819	5.2982	0.5073	8.3220	9.8142	9.4172	11.7061	3.6780	8.4032	9.8956	8.8399	12.1149	2.3824	11.1572	10.5535	8.4903	2.4945	8.7211	4.6450	4.2570	7.7459	5.0456	2.1281	7.4481	3.1710	8.9534	9.2743	3.4196	7.9612	10.0296	0.5073	9.9026	1.1790	9.4154	10.0794	3.3605	10.7827	7.7115	5.9068	0.0000	0.0000	6.7097	2.2608	11.5417	7.6673	7.9141	0.0000	10.1666	0.0000	6.1827	2.8721	0.8983	4.4913	9.0064	7.6062	0.0000	11.3270	7.6279	2.4945	0.0000	9.9769	9.1726	4.3193	3.0293	4.9893	4.3494	0.0000	10.7927	0.0000	10.5907	2.8721	10.2721	8.0256	7.5094	10.9089	9.6069	0.0000	8.4954	10.5716	1.1790	7.4550	12.4956	10.1274	3.4743	9.4756	0.0000	13.0829	10.6441	10.3649	4.5702	11.5861	0.0000	0.8819	12.0345	4.5956	2.6956	0.0000	0.8819	10.6652	6.2876	6.2108	10.6110	11.4826	7.8628	9.4252	5.3587	8.1117	14.6968	14.2140	11.4866	6.8427	10.9134	13.0402	0.5073	10.9522	9.3124	7.6673	9.1068	9.8987	4.3789	9.8822	4.2885	0.5073	0.0000	9.6552	0.0000	8.9620	7.6401	9.6821	11.1747	9.3563	8.5318	8.2834	3.3605	2.0273	1.8190	0.8819	5.5525	0.5073	0.8819	4.7839	2.2608	0.0000	9.9636	0.8819	0.8819	0.0000	0.0000	7.1936	9.1997	4.0153	8.8185	2.3824	8.2399	7.2978	8.2073	1.6355	7.1472	2.3824	0.8819	2.8721	0.0000	0.0000	0.0000	3.6780	2.3824	0.5073	1.6355	2.3824	0.5073	10.5608	5.2670	8.4869	11.2372	7.2224	6.2640	9.3015	11.2364	10.7036	6.0696	9.7897	11.8080	5.6282	10.4500	11.2742	12.1295	9.5323	0.0000	0.0000	9.6968	11.2512	10.2093	10.6020	7.5161	7.6217	0.0000	1.6355	11.4723	0.0000	0.8819	7.7027	0.8819	0.0000	9.6484	6.8672	9.9102	4.2570	9.4934	8.9981	0.0000	10.9819	4.4640	2.7865	3.8979	8.5570	0.8819	4.0017	9.7401	11.3558	2.5986	1.6355	0.0000	11.4950	3.7956	7.5918	7.7201	8.7510	8.7096	0.0000	10.7478	10.4421	8.1614	10.3901	4.9893	11.0189	0.0000	8.1270	8.0984	7.6340	10.1437	6.0329	5.7798	11.8631	5.0943	12.5024	9.6239	0.8819	9.6559	9.4280	4.1739	8.2756	7.0171	12.4578	8.8959	11.4388	8.3276	8.8452	8.2912	11.8828	9.7500	11.0660	0.0000	1.8190	8.5634	5.5654	10.6315	0.0000	9.9703	7.6851	8.0092	6.4424	8.5105	7.8278	0.5073	0.5073	6.3634	6.6684	0.8819	8.3352	9.2505	0.0000	9.2475	3.8139	2.7865	11.4661	2.4945	10.7485	8.5489	10.8958	6.4905	3.7247	1.4252	9.8516	8.5612	10.3640	9.9611	0.8819	7.6462	9.7056	3.8139	12.1047	1.6355	10.3090	2.2608	2.6956	8.5709	8.3295	8.9987	10.3109	10.0743	8.3668	9.0123	1.4252	9.7578	4.2570	9.3102	8.4068	9.6491	7.5457	8.7282	6.6321	11.1878	9.1904	10.6028	4.5444	0.0000	6.7997	16.3430	6.8632	0.0000	11.4412	8.6472	11.1043	1.8190	10.4574	6.3410	4.9505	1.1790	8.2559	10.7638	3.1710	8.8636	9.2059	11.2005	9.7041	7.7027	6.6160	10.5543	6.2719	3.3001	1.9818	9.8115	0.0000	9.3044	11.5969	6.9887	0.0000	10.5712	9.4488	0.0000	0.0000	0.0000	7.2142	0.5073	9.0333	10.5437	8.8172	10.4784	11.2806	2.9528	0.0000	5.8018	11.0149	8.8571	10.2736	8.1719	10.2433	9.2733	1.1790	10.4085	9.6100	4.6518	1.9818	9.3939	7.4306	4.2249	0.0000	9.0880	7.8069	0.0000	10.6562	8.3797	4.6205	10.3695	0.0000	8.4526	4.6691	6.9791	9.6627	7.7430	7.0030	7.5359	9.1288	9.5754	9.0801	2.8754	9.1460	3.3001	9.6861	1.5258	0.0000	0.0000	1.9818	9.8912	7.7822	8.3719	0.0000	0.0000	9.7634	4.5444	7.1705	0.8819	11.2598	2.1281	0.0000	0.0000	11.8905	10.0579	10.0091	6.4905	9.0310	7.4306	8.3446	8.6502	9.8937	1.5194	10.1808	6.5107	8.9862	9.1217	9.1298	4.9307	10.4255	9.3121	10.2016	9.5798	0.0000	8.8544	6.2338	0.5073	11.0632	10.5700	1.1790	6.1402	2.8687	4.2249	7.0859	3.6297	0.0000	10.6486	10.9894	2.7865	1.4252	2.3824	2.4945	9.6612	6.0329	9.2405	9.6858	7.0077	8.9595	0.0000	0.0000	9.6301	6.3560	5.4450	3.7247	2.7865	9.3748	9.6193	3.2370	3.8139	6.4424	7.7345	6.4905	10.5021	0.0000	11.0397	10.1724	7.1429	1.1790	6.9935	9.7215	5.3735	6.0142	0.0000	12.9912	2.4945	1.8190	9.4506	8.5741	4.6928	0.8819	10.0444	8.6963	3.0293	7.3985	9.5762	7.6300	10.2623	10.5413	8.2318	10.2398	6.7498	3.1710	10.1522	0.5073	7.2626	9.2465	11.0999	0.5073	9.1287	12.5512	9.1480	3.6297	0.0000	0.0000	1.0142	6.6259	0.0000	0.0000	9.8969	6.6624	0.8819	0.0000	0.8819	0.0000	0.8951	6.3707	4.8274	11.0480	3.1019	0.0000	7.1343	1.6355	11.5502	9.1757	0.0000	6.6074	8.2990	8.8792	3.9772	8.8359	2.9528	0.0000	5.8447	3.0293	0.0000	7.3321	0.0000	4.8486	9.4384	0.0000	9.2802	0.5073	3.8565	10.7776	11.3315	11.0602	10.9747	2.3824	0.0000	7.9950	0.0000	8.7720	5.7438	9.7330	10.1618	9.0495	6.5493	9.9636	6.4563	9.4601	10.0843	0.0000	0.0000	10.2588	11.3496	4.9893	11.7159	7.0248	0.0000	0.0000	8.6212	5.0270	9.1374	10.1818	8.2893	7.6998	0.5073	0.0000	0.0000	3.2370	10.1383	0.0000	0.0000	2.5986	1.1790	0.0000	11.0161	0.0000	0.0000	0.0000	1.1790	9.0586	10.8316	0.0000	0.0000	0.5073	4.1584	10.0951	9.9817	8.9460	9.5341	8.5402	4.2628	1.9818	0.0000	0.0000	7.8258	9.0161	0.8819	9.6575	12.4667	1.1790	6.3560	8.7397	5.9500	4.3494	0.5073	3.2370	0.0000	0.0000	5.4168	0.5073	3.2253	10.1415	0.0000	10.6679	10.9656	10.1766	5.3587	1.6355	5.2024	0.0000	0.0000	9.5354	14.5124	2.3824	10.9494	0.0000	9.3830	0.0000	8.8386	3.4185	0.0000	0.0000	10.4448	1.6355	0.0000	8.7845	6.5885	9.2039	8.0319	5.4025	0.8819	7.4235	7.8944	0.0000	1.7824	7.5094	0.0000	6.8793	0.5073	10.0418	11.6224	10.4219	9.4198	10.7506	3.9417	9.1883	8.4244	10.3445	4.9307	7.7144	10.5680	11.6859	6.1827	0.0000	5.1348	7.7683	10.0232	11.6220	0.5073	0.0000	10.5249	0.0000	5.9761	6.8998	2.4945	3.3001	9.6895	9.5545	0.0000	1.8190	8.6236	10.5058	8.9188	8.5138	10.2893	10.9423	3.2370	2.9528	0.0000	0.0000	8.6350	0.0000	3.1710	11.3450	0.0000	9.2465	5.2827	11.1038	0.5073	16.1128	0.0000	12.3789	2.4945	6.4424	0.8819	3.0293	9.9739	5.8761	1.4252	1.9818	0.0000	2.9528	0.5073	6.2561	7.3694	8.0850	9.0264	9.8509	0.0000	12.8011	6.7327	6.9100	7.4585	0.0000	7.5874	9.8944	0.0000	10.7709	10.6223	8.5629	10.3543	0.0000	0.0000	10.3309	8.6242	7.8123	10.6399	8.7124	8.0533	8.0396	11.8441	6.3410	8.9862	9.0064	8.7538	12.3868	6.9049	9.9378	8.2795	9.8725	6.7384	6.6259	9.8649	9.9575	9.3563	0.0000	3.4633	9.3367	8.4968	3.3605	8.4387	6.4070	5.6034	9.8216	0.5073	10.0917	0.0000	7.9661	0.0000	6.1402	8.4852	2.6956	0.0000	0.0000	9.1078	9.1123	0.0000	0.0000	0.0000	0.5073	0.0000	6.9150	4.7161	1.6355	11.0557	6.2561	0.5073	0.8819	7.8123	6.2158	9.9020	10.3928	10.8369	7.3055	12.4779	10.9066	6.6684	4.6581	0.0000	1.1790	0.0000	8.2155	8.2032	9.9055	8.5605	9.1200	0.5073	7.4585	9.8190	9.0947	7.7316	10.4276	0.0000	9.4331	0.0000	10.7246	10.3138	11.4024	8.2579	9.1556	9.5407	9.9440	9.3263	9.0360	8.8131	8.7196	6.2006	8.2756	3.9772	5.1690	11.9195	10.5632	8.5516	1.4252	9.2385	0.8819	10.5405	8.0442	7.6371	3.9381	0.8819	3.1710	8.1337	5.3587	5.3288	1.1790	9.0723	8.0396	5.4589	2.2013	5.3136	4.1920	1.6355	5.1858	6.8585	3.4743	0.0000	3.4743	8.7354	7.9391	5.9761	5.4310	7.1472	8.9921	3.6297	4.5181	9.4216	0.0000	1.6355	5.8761	8.5021	8.3576	8.4032	6.5040	10.5175	10.1011	2.4170	0.0000	12.3096	6.1316	0.5073	0.0000	0.0000	10.5977	10.6831	9.9165	8.6454	7.5514	4.2838	12.3119	1.4252	5.9169	2.8721	0.5073	6.0236	1.9818	13.3062	6.7384	9.7952	2.4945	9.8555	3.1019	1.9818	0.8819	1.6355	0.0000	5.3438	0.8819	1.1790	1.9818	7.8284	8.1528	9.3348	0.0000	10.5401	0.0000	1.1790	4.5444	4.2570	1.1790	6.8214	8.0021	8.0625	9.8020	10.6996	10.7706	9.3930	10.1871	10.6838	8.8636	8.0806	0.5073	1.4252	8.0738	8.2073	9.5234	9.9058	2.5986	9.1925	7.3730	4.0886	11.3777	5.5131	8.8908	7.1037	10.9389	4.3494	9.0193	7.6969	7.7739	12.3592	6.5371	9.9452	10.2216	10.3290	11.0629	0.0000	9.3330	5.4863	4.3350	7.5905	4.6691	9.6769	11.5255	9.7344	7.3055	9.2918	6.2320	7.3170	11.6459	8.6289	8.0738	9.1460	13.6561	7.2266	9.0449	0.0000	9.3912	8.5385	9.1694	6.3335	0.5073	0.5073	4.1239	10.2006	3.0293	1.8190	10.1095	1.1790	1.8190	8.2990	9.0846	9.7536	10.5050	11.9123	10.8600	11.0935	9.7815	0.8819	5.6034	0.0000	5.4589	8.9262	2.4945	8.8239	4.9477	8.7080	10.0550	10.4686	2.7865	9.0483	2.7865	3.2370	4.0524	4.9505	1.4252	7.3876	0.0000	7.9070	2.1281	9.1503	6.8374	9.9033	10.4625	8.8386	6.2953	5.4998	10.9771	10.8762	8.8882	5.4025	10.0429	7.5968	9.9209	10.6225	2.1281	2.9528	10.4569	1.4252	0.0000	9.3656	2.2608	5.3881	2.3824	3.6297	11.0362	7.5586	3.8615	0.0000	10.5946	9.8607	11.3362	3.3670	10.0383	9.4532	13.2098	11.4971	7.5260	13.1933	9.0333	9.3489	10.2016	9.0586	8.9632	2.1281	0.0000	8.9608	11.3607	6.1370	1.1790	6.4563	1.1790	10.0144	10.0917	5.4310	11.4192	6.9839	6.6980	6.4973	6.0236	5.2670	7.7600	6.8638	3.8979	1.1790	5.3136	10.7502	9.6139	10.5033	0.0000	3.8979	0.8819	0.0000	9.3984	9.2121	6.4701	12.3188	1.9818	1.4252	8.2618	1.1790	8.8908	9.6014	0.0000	9.1255	0.5073	1.1790	0.5073	5.5525	6.8998	3.5280	9.1715	7.5522	0.5073	13.2259	10.1105	8.9443	8.4175	0.0000	11.2258	7.0859	6.6504	0.0000	0.0000	6.8845	8.5336	0.0000	7.8364	0.5073	6.8638	7.8014	1.1790	8.6042	6.2401	10.7275	8.7239	2.5986	4.5702	7.5283	0.0000	10.4307	3.6780	10.7548	2.5986	6.2481	9.2264	10.7065	0.0000	10.8312	10.0844	9.2100	9.5633	8.4801	12.2416	0.0000	0.0000	0.0000	0.0000	0.0000	3.9381	8.8465	8.9262	10.7562	6.6321	4.6928	8.8036	6.6443	8.9789	1.1790	6.0875	10.1608	10.6697	9.2644	10.1586	10.7276	6.3634	10.4108	7.7189	9.0460	8.3028	10.5970	8.5564	9.3452	5.5782	0.0000	1.7430	11.7012	11.4249	8.6667	0.0000	10.9457	4.6691	7.2101	9.6438	7.9612	0.0000	10.2598	9.6116	7.1416	6.6624	7.1472	11.7663	8.3201	9.1244	5.4025	8.3009	2.2608	8.0670	3.0293	12.3289	4.7839	9.0315	14.1073	3.9381	3.9381	4.0153	13.8477	1.1790	9.7613	3.3001	8.5612	3.9381	0.8819	8.4442	5.0083	8.0670	0.0000	9.8699	8.2658	3.3605	0.0000	0.5073	8.6025	10.2573	11.2789	11.3190	10.0250	2.7865	13.9113	4.6691	3.5285	0.0000	9.7351	0.0000	5.3288	2.5986	8.4784	13.7178	0.8819	10.3422	10.3640	7.2506	9.0529	7.9997	8.0533	10.3190	3.7247	8.6667	9.7883	11.2765	10.1182	8.1400	11.3682	11.2110	1.8190	8.9644	9.4866	8.4299	7.8150	10.0839	1.8190	2.1281	0.0000	0.0000	5.9369	4.1920	1.9818	0.8819	6.3634	10.3552	0.0000	1.1790	9.5176	3.5797	12.1490	11.3649	3.6780	7.7628	0.0000	9.1134	7.1727	0.0000	7.1081	8.9240	8.0761	10.1242	9.4858	9.7419	9.8364	9.6147	9.7119	9.9913	9.2465	8.3856	9.8257	8.9620	5.0456	8.8279	0.5073	8.0579	0.0000	7.1515	9.9259	8.6489	0.0000	9.7201	11.1781	6.2401	0.8819	1.6355	6.2239	8.0738	2.2608	9.9390	10.1560	2.3824	6.9351	11.8337	9.1779	13.0636	14.7496	1.8190	8.2237	0.0000	10.7076	1.1790	9.4172	2.7865	6.6011	8.2298	7.4757	0.0000	2.1281	7.1472	5.4863	6.8844	0.0000	11.0683	10.5449	6.6382	13.4881	10.0372	8.6697	7.5874	7.7932	0.0000	8.3457	5.6526	9.7808	7.6523	9.9550	0.8819	3.1019	6.2239	6.6684	6.0965	2.5986	13.1545	0.8819	4.8696	10.2347	3.3605	9.6484	10.3459	10.3356	9.5465	4.8274	8.6354	3.8979	0.0000	4.3193	3.4743	3.5797	7.1169	4.8274	7.3840	7.0177	9.9859	2.3824	7.1936	7.9854	8.5709	9.6873	7.2346	10.9192	0.9370	2.4945	0.8819	10.6603	9.8463	11.4044	8.6757	10.0238	10.1160	10.0008	0.0000	10.8801	10.1897	2.1281	4.3494	0.0000	6.8357	2.4945	5.2351	0.0000	10.0337	10.2849	0.5073	2.3824	0.0000	0.0000	3.8979	4.6928	9.1013	8.9299	10.2473	0.0000	3.1019	10.1066	4.2249	5.6526	0.5073	8.3558	1.4252	5.7462	0.0000	4.7161	11.6510	0.0000	0.0000	8.4193	0.0000	1.6355	9.8156	9.5809	2.7865	1.1790	6.1408	0.0000	3.8565	0.0000	0.7030	1.4252	8.2011	9.3414	8.4068	9.1309	11.0075	4.7332	12.5309	7.5618	3.7700	7.2060	2.3824	2.6956	6.7888	8.5618	6.1316	8.6607	1.4252	9.0322	1.8190	7.8835	3.2370	8.0091	5.1858	0.0000	8.2678	1.4252	6.2401	9.9341	0.0000	8.9262	12.6716	4.6928	1.6355	0.8819	10.0754	6.3136	0.0000	0.5073	5.8018	0.0000	0.0000	0.0000	8.1270	7.3208	11.2354	7.7431	9.3766	9.3489	12.2400	8.8065	0.5073	5.8657	6.6443	0.5073	11.6795	11.5831	7.1515	10.8779	3.9381	8.2519	4.5702	9.9949	9.9532	9.1799	6.1402	5.0083	10.5323	9.1883	9.1002	1.1790	0.0000	9.2223	8.9838	1.6355	5.9169	6.3184	4.8274	9.4721	5.2188	4.3789	4.6450	6.8106	8.9933	5.4589	10.5021	0.0000	8.9789	6.0048	3.6297	10.5270	0.8819	9.2090	9.4764	0.8819	9.8230	0.0000	5.0998	2.4673	0.0000	0.0000	0.0000	0.0000	5.1690	7.3657	0.0000	6.0605	7.3546	3.7247	3.1710	0.5073	10.6114	0.0000	9.0205	11.5180	11.2935	7.4013	0.0000	5.8234	4.0153	10.7156	3.5797	3.3805	8.8701	9.6286	0.0000	5.0819	8.0895	0.5073	1.8190	7.6492	9.1610	1.1790	2.4945	0.0000	8.2342	2.7865	5.8341	9.8757	8.2893	9.9165	1.1790	0.0000	10.5560	10.4928	0.0000	11.0654	4.6450	4.7839	4.1920	10.6632	1.9818	2.7518	9.7925	0.0000	8.3924	10.6133	9.8867	7.6248	11.7929	11.2465	0.0000	9.5841	7.8470	11.0368	10.2533	9.0991	4.8274	8.8333	10.6801	10.6827	3.4781	7.8204	9.5738	1.1790	8.6103	10.7267	10.4660	8.8753	9.3508	8.6993	7.2783	4.6928	0.0000	0.0000	0.0000	5.7002	10.6554	1.1790	7.9065	10.3492	7.9636	5.3735	10.0401	8.4852	10.4513	8.8597	9.7993	0.0000	0.8819	0.0000	10.3855	8.6118	8.6306	8.5978	8.6919	6.6198	2.8721	9.7422	8.4526	0.0000	3.4743	1.4252	5.8219	1.9818	8.8518	10.9497	6.0845	6.2481	4.0886	1.6355	3.3001	0.5073	10.0296	2.5986	1.1790	12.2344	8.2045	8.6890	11.3284	8.4767	9.0437	9.7107	8.9559	3.1710	0.0000	11.2813	0.0000	11.4346	7.2466	8.3371	10.9211	11.9992	1.1790	9.2845	12.0961	12.0238	11.7461	7.8426	11.5619	0.6420	4.0524	8.1845	3.9397	2.6956	2.7865	8.5021	8.5385	7.6910	0.8819	10.0404	9.8764	1.9818	7.9191	5.9857	0.0000	0.8819	10.9568	2.9528	10.7474	7.5821	9.0700	0.0000	9.2177	7.6186	5.5889	9.3168	8.2217	7.4523	5.2511	10.1871	8.7927	8.8779	10.2000	9.0902	2.7865	10.1350	7.8549	1.1790	9.5180	9.7613	10.8971	7.6523	6.5239	0.0000	8.0715	8.6577	2.1281	8.7982	10.6467	8.2984	9.3348	8.5978	1.1790	10.6626	1.6355	11.4045	11.1238	9.4011	9.7293	0.0000	8.8895	9.2274	4.0524	10.1066	0.0000	10.1995	3.5797	2.5986	1.1790	4.6450	1.8190	10.4617	6.0696	6.4905	10.4733	2.2608	0.5073	10.1784	1.1790	11.1654	9.7897	9.0711	6.6136	10.1560	10.5079	10.2453	6.3998	9.3461	0.5073	4.8902	8.8649	9.4644	8.5532	0.0000	7.1429	8.3371	9.7099	9.3563	10.0441	2.9528	10.3723	8.1782	2.8721	1.1790	4.8274	0.0000	7.9366	8.2135	9.6416	9.0310	4.2570	0.8819	7.7515	4.7617	8.8412	8.2379	0.0000	0.0000	7.4218	9.4575	0.8819	3.9772	9.3197	8.3888	8.8623	5.8234	0.0000	8.9187	3.8565	0.0000	0.0000	8.3048	13.0480	11.7072	11.2077	3.3001	0.8819	0.0000	9.8712	3.7700	12.1775	9.7157	8.4050	9.4549	11.7595	9.0857	3.1710	7.3170	9.1503	9.4471	10.6831	9.1178	8.3028	0.0000	10.5286	10.3769	11.3611	0.5073	10.8491	9.0449	11.3365	8.7622	13.1495	0.0000	3.9381	1.4252	10.0475	12.7700	8.7382	10.2277	10.6299	4.3789	11.4768	9.9213	7.8835	10.4561	11.4627	4.9307	2.1281	6.8793	11.3437	10.5213	6.7348	9.4790	9.1287	9.9532	0.0000	0.0000	11.2322	13.3870	8.9199	8.9136	3.2370	0.0000	9.3092	0.5073	8.1160	2.2608	0.0000	8.0738	0.0000	8.2951	9.8443	2.5986	8.0092	10.6923	5.1690	0.0000	2.2608	0.5073	3.1019	6.6443	0.0000	9.7337	0.5073	0.5073	0.0000	11.4313	9.1471	10.0950	11.4770	11.6152	7.5194	5.5782	7.2783	0.8819	9.7532	11.5372	9.2049	0.0000	7.5128	1.1790	0.0000	8.7608	0.0000	10.2368	0.0000	0.0000	1.6355	10.3562	6.5371	0.0000	10.1138	10.0573	0.0000	0.0000	12.0184	4.7617	10.1818	12.0533	7.8758	4.4913	9.6522	9.4252	7.0679	9.3309	8.8180	11.2120	8.5237	0.8819	0.8819	6.1488	5.4727	11.3711	7.0265	5.2827	6.8214	9.9532	8.6426	8.8951	10.2921	0.5073	0.0000	11.3175	2.1281	9.4824	12.0014	10.0906	11.1254	1.1790	10.4063	12.2344	10.2553	13.1223	8.1635	0.0000	8.6637	8.6227	10.4599	7.9636	7.7144	7.3246	9.3480	10.0504	9.7444	6.4354	6.3031	8.8266	7.1600	11.4262	8.3740	0.5073	2.6956	7.6462	9.9501	9.1997	0.0000	8.8277	11.1678	1.4252	9.5593	4.9106	11.6333	7.4585	0.0000	9.2555	0.0000	0.0000	0.0000	5.4727	11.4910	5.8678	9.5690	0.0000	9.2540	8.0783	9.0236	7.1343	9.3005	6.7038	5.7798	10.9549	12.6959	12.5624	1.8190	10.3304	8.8623	8.8185	7.2822	8.1028	11.4214	4.1239	9.3130	9.8944	6.6980	7.5586	6.5484	11.8003	3.8565	10.5405	8.1780	0.0000	1.1790	9.9907	9.2223	5.7348	0.0000	9.8594	0.5073	0.0000	2.1281	6.7384	2.6956	4.7617	0.0000	0.0000	3.8565	0.0000	5.3881	0.0000	0.0000	7.6302	6.1573	11.0540	6.0144	0.0000	0.0000	4.0775	1.9818	5.3163	9.6491	0.8819	8.2011	3.0293	10.0157	8.7538	8.7734	9.2355	2.5986	12.4092	10.2891	11.0327	10.7875	10.8141	11.7346	0.5073	10.9016	11.0971	0.5073	0.0000	4.7617	9.9216	6.5436	9.8430	7.7795	3.1710	12.1000	10.1954	11.3496	10.1634	10.8819	9.7641	0.0000	10.3524	7.2783	9.3665	7.1125	1.4252	12.1960	0.0000	0.0000	12.2859	8.2893	1.1790	7.9539	7.1343	12.8423	2.9528	8.7706	8.2407	12.9231	8.4881	11.5587	9.0275	10.3148	0.0000	0.0000	1.8190	9.2405	10.9595	7.8576	9.8350	0.0000	9.3348	4.1239	0.0000	0.0000	5.8552	4.1584	9.4610	9.6582	8.4246	11.6591	3.5280	10.6284	0.0000	8.0566	4.9301	6.5173	0.8819	4.7161	9.1134	10.9082	5.6282	10.1634	8.5868	10.5339	0.0000	1.1790	8.4954	7.6643	7.6714	9.2375	9.0345	4.7839	3.6297	12.5307	5.1690	6.4563	12.1162	11.1689	10.3714	11.5705	8.0396	5.1348	12.2451	11.6316	0.0000	1.8190	3.6780	0.0000	11.5902	10.8936	0.0000	7.8576	10.8289	0.0000	6.4283	0.5073	6.5566	9.8796	2.8721	0.5073	0.0000	7.6492	5.3136	11.4693	11.3427	5.6405	0.0000	10.4303	8.6452	6.5880	9.3554	12.2539	10.0788	3.9381	5.7289	3.4185	4.9505	0.0000	7.7793	6.8585	10.2488	9.2162	8.8306	5.0639	0.0000	9.7979	0.8819	6.6321	10.3069	0.8819	8.5071	5.0270	8.1656	2.3824	11.7745	5.6647	6.9694	9.4305	13.8807	0.8819	5.4153	0.0000	7.6432	2.1281	13.2295	4.4913	4.0153	2.1281	12.6021	0.0000	8.6757	9.0495	0.0000	0.0000	10.3412	9.2996	4.2966	7.5489	7.3434	10.2588	0.8819	0.0000	0.5073	3.8565	10.8296	11.7813	0.0000	5.9664	8.8831	7.2978	9.5888	7.0863	8.0647	0.0000	7.8963	9.0495	0.0000	0.0000	7.1769	8.6181	0.5073	0.0000	7.1811	0.0000	0.0000	8.2053	0.0000	4.7839	8.3924	7.1515	10.6028	10.6422	8.7789	5.7687	5.2188	7.1169	9.1831	10.9324	4.6928	0.0000	7.5715	0.0000	5.7002	9.7222	7.4516	8.5499	10.1742	12.7458	6.8267	6.5107	0.0000	0.8819	0.0000	12.1238	1.4252	5.9761	7.2900	0.0000	0.5073	8.8597	0.0000	0.0000	9.2615	4.7839	7.6279	7.1795	5.4025	6.8212	8.0116	10.0250	9.6139	10.7167	8.7706	9.6559	9.0564	4.9700	9.0437	6.1910	9.2355	0.0000	7.1422	5.7908	5.3288	4.7839	2.1281	11.3500	11.8137	1.4252	8.4784	9.8653	12.1277	8.1291	7.8444	9.1492	7.0265	5.9269	7.4516	0.0000	2.1281	7.0077	0.0000	5.8553	8.8909	7.5902	4.2885	9.8027	11.6591	9.6694	9.1514	6.2798	0.0000	4.5181	5.1690	0.5073	3.8979	5.8864	5.6884	6.1488	1.9818	2.5986	9.9931	10.7371	9.4557	8.1677	0.8819	11.3777	10.9506	8.9693	10.1782	9.4234	9.3637	3.0293	7.1472	11.3463	3.3605	4.9505	6.2876	8.2011	2.8721	8.4457	7.0311	5.9068	0.0000	0.0000	9.1145	9.8822	8.4404	10.4963	4.0153	6.5436	10.9145	8.4647	9.7013	3.5797	12.1664	9.2782	7.6969	6.9982	3.2370	11.4401	7.3016	4.0153	11.3125	3.6780	9.5382	5.8126	3.2370	6.3107	5.9169	2.1281	8.8185	0.5073	10.3008	10.7702	0.8819	10.3892	9.7634	10.7775	8.5303	11.1010	0.0000	9.6627	9.2365	10.5938	8.5077	7.9758	8.6196	0.0000	9.8068	9.7610	10.1055	9.6657	0.5073	8.0233	10.0516	2.6956	5.3735	9.0264	11.5655	10.0561	0.0000	5.7118	0.0000	0.0000	8.3942	3.0293	11.3087	8.7664	2.2608	1.4252	9.1287	2.4945	5.8126	0.0000	10.8613	0.8819	6.6259	1.1790	0.5073	9.9575	9.5488	7.8576	9.7351	10.2921	5.0998	1.6355	10.5245	0.0000	11.1615	9.3301	12.5828	9.2141	4.8486	0.0000	5.2827	6.9450	6.5371	7.2386	10.1980	8.5109	1.1790	8.3942	0.0000	9.4704	2.8721	1.4252	7.2744	0.0000	0.0000	9.6491	12.8388	8.1803	8.6334	8.1782	0.5073	6.6504	0.0000	8.1400	9.9763	8.2196	7.2900	6.5348	6.7327	0.0000	9.8463	2.6956	0.0000	12.4143	11.6904	8.8462	0.0000	0.0000	1.8190	8.6426	8.3427	0.5073	0.0000	0.0000	0.0000	6.2203	9.9147	6.3107	10.6517	10.7502	0.0000	0.5073	9.4869	0.0000	7.4341	8.3539	0.0000	10.3566	9.9092	0.0000	6.7155	10.4395	11.6726	4.4640	0.0000	0.5073	4.9893	0.0000	13.5268	7.0124	9.2545	9.8277	9.9058	7.0496	8.2257	12.5055	11.0586	5.3438	5.2670	0.0000	3.9381	2.1281	0.0000	0.0000	12.1860	3.0293	8.6517	11.1082	4.8696	0.0000	0.8819	9.7507	6.0965	0.5073	0.0000	1.4252	9.9955	4.5956	10.1077	11.4758	14.1137	12.5511	11.1002	7.3509	0.0000	3.1019	0.5073	7.8497	9.9580	5.7002	9.4493	9.4653	5.4998	0.0000	7.7057	5.7687	5.7687	9.2713	8.2579	0.0000	4.7617	5.7118	9.0219	13.6564	11.9660	1.6355	1.6355	6.6574	10.3304	9.5366	9.4260	8.8995	4.5181	8.9522	11.2174	9.4513	2.7865	1.1790	11.8713	0.5073	5.1520	9.5325	11.9385	10.2265	9.6627	9.6108	8.9299	10.1734	10.8704	6.2876	6.2094	3.5280	5.9068	12.4585	10.7446	0.0000	0.0000	0.5073	0.0000	1.9818	0.0000	5.4727	8.9862	11.3168	7.7057	9.0924	6.6780	0.0000	4.6138	3.9381	0.5073	7.3131	7.9116	0.5073	6.5822	0.0000	10.0079	1.6355	4.0886	0.0000	0.0000	0.0000	8.2598	10.9460	9.6084	10.2083	12.9956	13.4789	8.8346	9.6858	0.0000	0.0000	9.7849	8.0139	11.8298	8.0579	2.2608	0.0000	8.6336	4.6928	4.6205	0.0000	0.0000	10.0442	8.3668	9.7806	6.2738	9.6702	1.9818	2.1281	3.5797	1.4252	9.2223	9.5967	10.5942	0.0000	4.2885	8.4299	3.6297	6.1658	8.6757	0.0000	10.2226	9.5752	12.6833	0.0000	4.9106	4.9106	0.0000	9.0380	10.3883	10.9429	6.8315	10.1724	5.6766	11.2195	9.5168	2.3824	6.8533	10.4754	6.7384	4.0153	7.9014	0.8819	10.9876	4.8058	9.7536	3.6297	7.1515	10.2200	9.0064	12.0481	10.9876	4.7617	13.0129	0.0000	5.0083	0.8819	1.9818	1.6355	2.4945	0.0000	1.1790	9.7351	6.3031	12.2215	1.4252	3.8979	12.0376	1.4252	7.6703	11.3199	0.0000	7.1643	6.9548	10.3290	8.7720	9.5561	4.0153	4.7839	3.6297	2.7625	12.1029	8.4312	6.2798	0.0000	0.0000	9.4488	0.8819	3.4743	9.8007	0.0000	8.3370	5.0083	8.3257	7.8963	0.0000	2.8721	8.6411	11.8428	12.8686	8.1027	8.1335	9.0747	0.0000	6.8793	1.4252	0.5073	10.1242	7.3694	8.5978	10.0967	4.0524	4.5956	8.7417	4.2885	0.8819	0.0000	7.9091	9.2674	5.9269	11.5557	3.7700	10.6067	0.0000	9.5085	6.1827	6.6198	10.7163	5.9953	7.2019	9.0345	4.2249	9.0598	0.0000	5.3438	10.8366	8.9838	1.8276	0.0000	10.4243	12.1077	4.8688	7.6401	5.8341	6.7155	7.0030	0.0000	10.9085	2.1281	0.0000	11.1118	0.0000	10.0429	9.6828	2.1281	2.9528	5.0998	0.0000	9.3585	8.4613	7.9918	11.2857	5.3288	0.0000	8.0984	5.5395	5.8761	0.0000	2.5986	9.3573	14.5495	3.9381	10.4461	0.5073	5.3881	3.8979	13.7251	0.5073	0.0000	9.9745	1.4252	7.7543	7.7402	8.2032	11.7757	10.4334	7.9734	9.3111	7.4341	11.2806	3.4185	10.2637	9.5593	9.6627	9.6687	0.0000	13.7244	3.5280	6.4213	4.8486	9.7794	2.7865	8.0602	9.4427	13.5344	9.5193	8.7066	7.7173	0.0000	10.3991	10.0103	8.5303	8.9981	8.3742	4.3789	9.5118	4.4181	5.7002	10.3394	1.1790	0.0000	0.0000	1.6355	2.1281	0.5073	0.5073	8.3942	5.9269	5.5264	2.2608	2.9528	9.4756	3.3605	9.5168	8.2155	13.5448	6.4283	1.9818	11.7324	10.3851	3.7700	4.3494	9.8807	0.0000	9.2069	11.1625	5.4948	8.4937	10.5816	4.5181	8.5962	8.7066	9.0310	9.9550	5.7921	9.4109	0.0000	9.3330	4.6928	0.0000	9.2841	1.1790	10.2488	10.7903	2.8721	3.3605	0.0000	0.0000	7.9661	2.2608	8.4733	0.0000	0.0000	0.0000	1.6355	2.8721	2.3824	6.2401	9.8196	1.4252	12.5434	0.0000	9.2355	8.2298	0.5073	3.2370	12.7483	0.0000	9.9098	3.8139	3.6297	4.0524	8.6492	0.0000	1.1790	1.6355	10.0314	6.5822	8.4044	8.5741	10.9158	10.3238	9.7904	9.4020	0.0000	0.0000	8.1528	10.4946	8.8688	3.4185	0.0000	8.6787	7.7345	0.0000	3.2827	9.2028	3.1019	8.1853	8.2957	11.7271	9.5975	8.5645	0.0000	0.8819	8.7282	0.0000	5.4383	4.8274	4.5444	7.6940	8.4264	3.9772	7.6822	11.5222	7.5747	0.5073	5.6647	9.3339	10.7278	0.8819	1.4252	9.8880	10.1850	0.0000	9.2694	8.7608	10.5187	0.0000	9.1460	0.0000	0.0000	0.0000	10.1361	0.0000	10.8603	2.4945	0.0000	0.0000	8.1592	8.1487	8.6334	3.3001	11.3547	8.0984	9.1535	10.0703	5.8362	9.9611	12.5867	1.8190	0.0000	0.0000	9.8529	10.7357	0.0000	0.5073	0.5073	1.1790	10.0014	8.9324	0.0000	9.3702	8.9485	7.5391	0.0000	0.0000	2.3824	8.1139	0.0000	11.2000	7.2466	8.4509	8.4592	10.4530	10.5133	8.4509	9.7165	10.1318	8.9874	0.0000	0.0000	1.1790	10.0464	8.5994	10.0174	0.0000	5.2827	9.3729	0.0000	10.2523	0.0000	7.3620	0.8819	7.1978	11.4986	13.9886	7.3131	9.9203	0.0000	0.0000	0.8819	1.6355	0.0000	0.0000	4.5300	4.9106	7.3913	9.6014	0.0000	10.0839	7.6062	0.0000	9.0322	9.7897	0.0000	8.8920	0.0000	7.5522	0.5073	0.5073	11.5162	12.6164	9.0287	6.7692	0.8819	9.4790	9.2445	10.5556	0.0000	6.4354	9.1145	9.4471	4.2885	0.0000	0.0000	0.0000	0.0000	9.9421	0.0000	0.5073	0.0000	10.3819	6.8585	1.9818	0.5073	0.0000	2.2608	0.0000	0.0000	9.7107	10.1792	9.6278	7.5457	10.7149	10.9429	0.0000	1.8190	9.5991	6.5305	12.8857	6.3707	10.7837	8.0806	7.3913	2.1281	9.7979	9.3975	9.6709	9.9341	8.3906	1.1790	0.0000	7.1515	1.9818	9.8842	6.1402	1.1790	0.0000	7.5128	1.1790	0.0000	0.0000	6.1316	0.8819	1.6355	0.0000	8.3520	9.8163	9.6911	7.6881	3.2370	8.2970	0.0000	0.0000	11.3943	6.7978	9.2324	3.5797	5.8234	5.9369	8.1117	0.0000	9.3130	4.2249	0.0000	0.0000	9.3628	10.9663	2.6956	11.4834	5.0998	9.5160	0.5073	8.6996	4.7899	9.4178	10.2936	8.6978	0.0000	11.6826	9.0947	10.1377	10.0389	3.1019	10.7590	10.4254	9.4549	10.3515	10.6102	7.7572	10.5712	6.4905	4.4079	0.5073	6.4563	10.3309	7.0404	1.9818	5.8018	6.2076	11.3795	8.9729	10.2493	13.1424	9.5415	10.7386	4.2885	9.1535	12.2052	10.0715	0.0000	7.4376	8.0687	0.0000	4.4640	10.8814	10.7961	7.8231	7.6309	8.8946	9.6522	9.9211	5.5621	5.8234	9.4340	8.3650	11.1065	9.4679	9.8496	0.0000	1.6355	9.2028	11.5593	7.2506	9.6185	10.5740	0.0000	0.0000	7.7543	4.7617	3.9381	9.3975	5.5600	9.4526	0.0000	10.4281	10.2006	14.4984	7.0588	0.0000	5.3764	4.3961	11.7184	1.9818	2.3824	1.8190	6.7155	9.1102	8.3220	0.0000	12.5958	9.5018	14.0561	0.8819	8.5105	0.5073	0.0000	3.3605	0.0000	0.0000	1.6355	11.8372	12.4353	0.0000	7.6928	9.1460	12.7032	9.6918	1.8190	0.0000	8.7982	0.0000	8.4387	0.0000	9.3628	11.4840	0.0000	1.4252	8.3520	11.9949	10.1490	4.4818	0.0000	5.0819	6.3707	4.8696	3.4185	10.6871	10.6292	6.6356	11.2617	11.3372	0.0000	10.7025	7.1558	0.5073	3.3001	0.0000	10.2057	9.3311	9.0298	8.8597	8.7453	7.5260	7.3359	10.4482	0.0000	10.2098	6.4494	4.5181	4.8058	7.6068	4.1920	6.5371	11.3185	9.8975	9.4471	10.5336	1.6375	5.2188	8.3028	10.6223	8.0761	11.6457	8.0280	0.0000	0.5073	11.2414	11.8681	10.5946	11.5215	9.0345	9.8000	0.0000	0.8819	0.0000	2.6956	9.9672	0.8819	9.4011	1.4252	6.0696	0.0000	4.5181	7.8963	0.0000	6.4701	9.9943	0.0000	6.4563	0.0000	0.0000	0.0000	0.0000	5.3288	1.9818	9.9526	0.0000	6.7327	8.0783	9.0756	7.7316	3.9381	4.6450	8.6456	10.0447	9.3461	3.2370	9.6232	6.6321	9.9800	0.5073	9.1799	0.0000	11.8085	0.5073	9.9709	8.3760	0.0000	3.0293	0.5073	9.7034	5.6766	11.8812	11.3561	5.1858	7.3546	0.0000	7.2546	8.4937	7.8989	6.5173	9.6665	11.3827	9.2821	0.0000	10.0020	6.1993	7.6643	8.0092	5.4025	5.3282	8.8212	0.0000	7.7373	11.9083	2.2608	10.3755	6.7270	7.6982	10.0749	0.0000	0.0000	8.3668	8.5629	0.0000	0.0000	0.0000	0.0000	0.0000	6.2719	11.5799	1.4252	5.7234	2.2608	10.0399	0.0000	3.6297	1.8190	5.4727	9.0310	0.5073	7.3397	1.6355	6.7498	2.2608	10.7325	2.2608	10.8691	0.0000	7.6815	0.0000	9.0529	5.8447	2.2608	7.4093	7.1256	0.0000	0.5073	0.0000	6.0360	11.3185	0.0000	11.4218	9.2059	0.5073	8.8036	0.0000	11.4787	7.3546	12.2192	6.5436	2.7865	7.2861	0.0000	12.5028	9.3102	10.0889	7.7806	9.9507	0.0000	10.1792	10.2443	6.6443	8.4682	6.0236	9.8941	0.0000	8.5021	8.3888	0.8819	9.8194	8.5836	0.8819	7.5618	6.0875	0.0000	7.2386	11.2660	14.3565	5.6766	0.0000	8.8908	11.1752	8.0256	9.4427	9.2415	10.8910	1.8190	11.9486	7.8552	2.2671	8.6577	9.9617	9.8581	11.6683	1.6355	4.5702	10.7105	9.1736	8.8185	7.9950	4.0153	3.8979	10.9816	7.1769	8.1887	9.3235	5.9068	4.7161	11.0275	7.7877	7.7259	8.1991	8.8569	8.5804	12.8579	7.7739	10.6584	9.6605	0.0000	0.0000	0.0000	0.5073	8.3464	0.0000	0.0000	0.0000	8.7831	12.0671	8.0190	1.6627	1.1790	11.2465	0.0000	7.1978	9.2018	7.9416	9.4592	0.8819	8.7468	12.5360	6.3560	2.7865	14.3548	0.0000	10.0720	9.2996	8.1335	8.0693	3.5280	0.5073	0.5073	0.0000	0.0000	10.3186	10.4444	1.1790	4.5702	5.6766	0.0000	0.0000	10.6849	9.7316	8.7333	8.9656	10.0220	0.0000	0.0000	8.4544	8.2717	4.3193	7.0633	0.0000	4.2249	6.9941	11.5932	2.4945	5.3881	6.4213	1.4252	7.5296	11.2309	0.0000	10.8579	10.1618	0.0000	10.8215	10.8505	11.0865	5.9566	10.8743	9.7287	11.3259	0.8819	0.0000	1.1790	1.1790	8.4987	7.7269	9.2243	5.9857	2.2608	9.2713	9.4993	0.0000	7.0311	8.8373	8.3705	2.1197	9.5251	5.4310	7.1472	7.9216	6.5630	9.5077	8.7496	0.0000	5.8447	9.7787	11.9187	10.6273	9.8190	8.7425	0.8819	3.5797	0.0000	7.6969	0.0000	1.1790	1.6355	0.8819	7.0819	0.5073	3.8979	0.0000	2.6956	1.4252	10.7636	9.5545	6.3634	0.0000	11.1352	10.7152	13.3996	1.2266	6.0236	11.2087	1.1790	5.1690	8.4578	13.1445	3.6780	0.0000	0.0000	4.1239	11.1981	10.6618	8.6411	0.0000	9.1352	8.4647	8.8158	8.2897	10.5295	6.8742	4.7839	9.0193	8.6949	8.7153	8.7496	11.0955	0.8819	12.4577	7.1811	2.6956	8.1761	0.0000	0.0000	8.0116	10.1323	11.0677	10.6269	8.6242	5.7575	6.9251	7.2183	10.6265	6.1910	11.4198	2.7865	2.2608	0.5073	2.8721	6.4494	0.0000	10.5563	14.3682	0.5073	6.9935	4.9700	0.0000	6.1488	1.4252	3.4743	13.5365	11.1540	8.6787	0.0000	3.7224	2.6956	1.1790	9.5390	9.1287	1.6684	10.4351	11.6193	10.5356	10.7910	11.2297	10.0421	2.1281	10.4771	0.0000	1.4252	3.0293	6.9351	7.8150	8.7037	1.1790	0.0000	1.4252	4.9307	0.0000	0.0000	0.8819	1.4252	0.0000	1.1790	8.5155	8.6041	6.9791	1.4252	0.0000	3.0293	9.9751	0.0000	3.3605	7.1685	0.0000	9.9007	9.4454	12.2648	0.5073	0.0000	10.1724	6.3707	3.5280	9.3197	9.0936	13.2372	2.5986	8.3595	0.0000	8.8971	8.3502	11.9064	0.0000	0.5073	9.5738	2.5986	10.1719	9.0135	12.5922	9.2151	9.5537	2.4945	9.2624	9.7959	0.0000	8.8544	6.0786	11.3282	9.9835	7.9997	10.6886	5.6405	6.1658	10.4595	3.8979	8.7239	3.5280	9.7186	2.1281	11.4416	0.0000	0.0000	8.5820	8.9113	11.7852	2.6956	10.3393	10.2543	11.5763	10.0561	8.2834	4.0153	0.8819	0.0000	4.0524	10.2921	8.6592	5.9269	8.7678	5.1858	0.0000	9.0869	4.8274	3.1019	0.0000	10.1415	8.6134	1.4252	9.3433	9.4278	10.3728	8.9765	4.4079	10.4009	4.8058	11.5448	11.3128	5.2188	7.8311	9.1492	9.3442	7.5937	9.2575	9.9605	9.7005	9.6030	10.0550	9.3600	8.9574	10.2921	12.3311	12.1611	7.9709	9.7222	9.2821	12.2377	7.7430	3.1019	9.2615	8.9274	7.4199	9.8867	8.0806	0.0000	0.8819	9.2938	13.2540	0.0000	7.7515	4.6205	1.1790	0.0000	0.5073	3.2370	0.0000	9.7387	7.5457	10.7903	9.1449	4.2249	8.8199	0.0000	1.8190	9.4401	2.5986	9.0471	7.9266	9.6958	0.0000	3.6351	7.4825	7.5332	10.0601	11.3970	10.4522	5.5525	9.1449	0.0000	6.7384	8.5467	0.0000	6.4905	1.1790	3.1019	0.0000	0.0000	6.9251	5.8447	9.4610	4.1204	3.3001	9.4619	6.7943	0.0000	15.5220	0.0000	0.5073	7.3503	11.7479	11.4194	0.0000	8.5038	9.9416	6.7666	0.0000	0.5073	0.0000	10.3361	7.7850	8.6963	7.0200	8.6622	7.9166	10.3351	12.4094	10.9398	11.2110	9.6850	10.5401	0.0000	10.0732	9.4252	1.1790	0.0000	8.3503	9.5010	0.8819	10.0510	2.3824	9.9083	4.2059	11.3999	0.0000	0.0000	0.0000	8.4139	1.1790	0.0000	8.9436	3.5634	7.3657	8.2559	8.1485	9.9134	6.8052	6.6198	8.6934	11.6175	0.0000	0.0000	8.5237	9.9672	9.3063	10.2588	3.9381	8.2077	8.0256	10.1995	5.4450	9.4322	10.0900	6.5948	0.0000	7.1472	4.2570	0.0000	4.8486	5.3920	10.6812	9.5102	1.9818	3.8979	2.1281	5.9068	11.8129	12.3790	14.1189	9.2203	0.0000	8.1592	0.0000	9.4721	8.4526	8.4331	1.8362	0.0000	3.7700	2.1281	7.3397	13.2872	5.5654	10.9969	11.5496	8.3086	8.8306	8.7808	10.1041	8.9862	3.0293	1.4252	5.5782	6.8947	8.6875	4.4362	8.4474	6.7554	8.1182	12.1977	10.0596	0.8819	9.7661	8.2893	6.2481	3.1710	7.7173	10.4534	5.6405	9.0518	11.7374	10.2603	10.5328	10.0939	9.8542	1.4252	9.4480	8.1656	0.8819	0.0000	0.0000	8.2579	11.3277	6.5566	9.2162	7.3170	8.5026	5.9971	3.1710	8.4474	0.5073	0.0000	9.2634	9.6902	11.2747	8.8779	9.6953	3.1710	1.1790	9.5300	10.9552	1.6355	11.4519	7.8043	7.1643	6.0560	11.1371	0.8819	9.9077	9.9643	8.6319	4.9307	7.9514	8.8818	0.0000	9.8912	7.7767	6.5239	0.0000	11.4584	0.5073	0.0000	9.9328	10.6376	0.5073	0.5073	7.1212	1.8190	1.4252	6.5948	13.8458	10.9644	10.2657	8.8078	2.4945	11.4740	7.0633	11.1282	9.5936	9.5642	10.3758	9.0483	10.1761	9.2059	9.1841	8.6993	9.6990	10.6001	9.1694	0.0000	3.0293	3.1710	0.5073	10.8079	8.1719	9.2703	10.2423	10.6176	6.5630	9.8731	10.2756	10.0074	4.5444	4.2570	10.6875	8.6334	9.9147	1.6355	0.0000	11.5556	9.6185	7.9291	5.5525	12.1327	9.3130	3.3001	11.1322	5.3593	9.3573	0.5073	1.4252	0.0000	0.0000	6.9694	9.6123	9.1482	10.6203	9.1320	7.6583	7.6031	3.6780	6.4632	9.9967	6.5625	8.6103	11.6444	10.3741	0.5073	8.6487	9.3424	4.1920	1.1790	7.0469	10.6712	10.9098	4.2249	9.2121	8.7538	9.5127	4.8486	10.9549	6.0965	5.3735	10.3695	0.0000	5.9169	13.6229	8.7524	8.4937	0.0000	7.3913	7.8014	6.3184	9.6045	0.0000	5.0270	9.9007	9.6459	9.2595	10.8642	6.6504	9.8751	0.5073	7.8470	11.5023	6.3707	3.0293	4.9893	10.5752	10.7439	0.0000	9.2151	4.3789	9.3729	1.4252	3.8565	8.6577	0.0000	0.0000	0.0000	0.5073	11.5234	7.0948	9.4942	4.0524	7.9490	0.0000	5.3610	7.1037	9.5456	8.4228	0.0000	8.8805	10.0577	9.6139	3.7247	8.2737	0.5073	0.0000	0.0000	6.5630	1.1790	1.6355	2.7865	11.8876	6.5948	10.8050	12.7166	6.9049	1.1790	0.0000	11.5195	8.4050	6.9251	6.2158	0.5073	7.2142	9.6092	0.0000	1.4252	0.0000	0.0000	3.8139	0.0000	11.1497	9.0756	4.2885	0.0000	0.5073	0.0000	11.2467	11.6741	7.3093	9.4713	10.3328	7.2466	7.8069	3.0293	2.1281	7.7795	8.8688	10.4474	8.6772	8.6134	5.5131	9.7201	0.0000	4.0524	1.1790	0.0000	1.8190	1.6355	2.5986	5.9468	0.0000	0.5073	8.7900	9.0666	13.5491	8.7167	7.6124	10.5299	10.5070	1.4252	6.3560	8.5248	0.0000	10.3257	0.5073	0.0000	9.5085	0.0000	8.7886	4.4640	12.4413	6.2786	8.7325	5.5395	7.6248	10.8788	10.2588	9.5975	10.3923	8.3668	6.4905	10.3982	1.8190	2.2608	1.8581	0.5073	7.3730	9.0460	9.0472	10.2443	0.0000	10.9580	11.4332	10.3233	10.4254	9.9611	10.5179	7.6062	1.6355	5.8761	7.2265	9.1211	10.5058	10.0754	11.3308	0.0000	5.0639	9.0357	0.0000	7.2265	9.9372	0.0000	7.6279	8.9111	10.2343	10.2468	7.5094	0.0000	10.9414	9.1956	3.5797	7.5094	2.6956	0.0000	8.5369	0.5073	5.7234	10.5299	4.8058	0.0000	6.5107	0.0000	11.4813	0.0000	9.2644	9.4296	10.0995	1.4252	9.9556	11.2636	5.4450	7.0404	0.0000	0.0000	10.6456	0.0000	0.5073	8.9981	13.0122	2.6956	8.7968	11.2018	11.3242	10.2338	11.2979	11.1904	10.8487	6.3926	9.3693	9.6069	12.2487	11.2097	9.4627	10.1560	10.8439	0.0000	11.0084	11.5691	8.7066	2.5986	4.5181	9.4627	8.7798	9.9303	8.9850	9.9470	9.9630	0.0000	7.8628	11.0821	11.5472	11.7358	2.7865	7.5260	8.0256	8.0761	7.4481	0.5073	0.0000	7.7543	0.0000	7.5766	9.0380	11.5807	0.5073	10.1755	8.1740	0.8819	7.6217	9.4807	12.1306	10.2267	9.0040	10.2226	10.1165	9.8377	11.0784	7.2060	0.0000	8.4439	5.2827	0.0000	0.5073	8.0940	8.6949	12.3145	8.2114	4.1920	2.8721	0.5073	11.0815	0.0000	4.7391	0.0000	4.4362	2.8721	5.1858	9.0643	9.8216	9.9526	8.3797	2.6956	0.0000	9.6739	13.2901	11.2725	7.9709	9.6983	3.5280	9.6619	1.1790	6.7270	8.5353	3.8979	11.7209	0.0000	3.9772	6.3260	0.0000	9.5658	0.5073	0.0000	8.8662	10.5527	7.5576	12.4277	7.1769	9.4207	3.1710	5.8018	9.0677	3.4743	7.2955	6.9694	8.2298	10.2912	8.9460	7.1037	11.3651	10.3883	2.2621	1.9818	2.4945	5.9857	0.0000	6.2076	6.8374	0.0000	8.6890	9.1503	8.2266	11.2581	7.8732	4.5702	9.9501	7.8150	0.0000	0.0000	5.9761	8.7835	10.2623	0.0000	4.6450	0.0000	0.0000	13.4703	4.9700	8.1507	3.4014	9.5983	0.0000	7.9040	0.0000	10.7975	11.6210	8.8908	1.9221	10.0889	6.7038	7.9141	0.0000	7.8488	8.2697	5.8018	10.0872	11.2649	1.1790	4.5702	9.7877	9.5051	3.5343	6.3428	11.2184	0.5073	0.0000	9.7662	7.5747	0.0000	0.0000	8.4869	9.8847	0.0000	0.0000	1.4252	3.6297	0.0000	10.4005	12.0969	5.5395	5.2670	8.6227	0.5073	1.8190	6.6921	0.5073	1.8190	0.0000	10.0360	8.7552	0.0000	0.0000	0.8819	10.3143	10.4556	12.7519	10.7069	0.0000	9.2880	10.8342	10.6693	0.0000	10.4741	9.2731	11.3367	11.3065	3.4743	3.0293	0.8819	10.0450	7.4994	8.4439	4.7839	2.8721	6.8321	0.5073	3.5280	6.5371	8.2114	11.8395	1.4252	8.1887	10.4608	4.3193	8.2225	10.3746	9.7422	1.1790	0.0000	12.2310	12.6404	11.2422	9.5812	6.2481	7.3471	2.5986	4.1584	3.4191	0.0000	6.5040	6.1141	0.0000	4.6691	8.0465	6.0696	2.1281	3.5280	11.6000	8.2522	8.7886	6.2239	10.0561	0.0000	1.4252	0.8819	11.6104	10.2800	6.1316	0.0000	2.4945	9.1996	9.3778	2.9528	8.9212	6.2037	9.6446	0.5073	9.5585	3.1019	0.8819	9.3034	3.6297	0.0000	0.0000	7.9116	10.0226	10.9305	9.3025	0.0000	0.0000	11.6222	9.5308	6.2401	9.0426	1.1790	6.4905	11.6487	11.0333	8.2316	11.2862	3.1710	10.2236	0.0000	10.3290	4.1239	8.1969	5.1690	8.2439	10.6970	8.5204	7.9040	9.0801	11.6529	11.3869	10.0079	8.2970	3.4743	0.0000	1.8190	5.9269	10.9108	10.8785	10.4953	11.2397	6.4213	6.6115	0.5073	10.9878	13.2537	8.9312	6.6443	0.0000	8.4122	11.2560	9.1524	8.8050	9.7891	7.0769	0.0000	11.1984	10.4032	3.7247	0.0000	8.9386	0.0000	9.4739	10.1682	4.5444	0.5073	3.4743	7.7877	8.4712	11.2077	9.4225	0.0000	8.8831	8.1677	9.1841	8.4801	10.9155	0.0000	10.9603	8.6456	12.7042	5.1858	8.8817	5.2982	7.5554	0.0000	1.4252	0.0000	5.8341	0.5073	9.3591	0.0000	2.3824	1.4252	2.8721	0.0000	9.4522	6.0875	11.0222	0.0000	9.2345	10.5958	0.0000	8.1949	0.0000	6.1141	9.6038	11.8350	5.8447	10.6165	6.7722	8.8649	4.5702	7.9950	9.0230	8.3464	3.9381	6.7722	6.7997	9.2049	4.9700	0.0000	9.5561	6.8896	8.3851	7.8057	10.6005	9.3966	9.0495	0.5073	12.1760	11.1963	10.5628	10.4099	10.5954	6.4632	10.2921	10.3243	6.8480	8.9174	8.3576	5.5782	4.4913	10.0349	1.8190	6.7997	10.8077	0.5073	9.1090	10.4240	12.4911	9.1222	9.8686	6.8052	0.5741	5.9953	0.0000	0.8819	0.0000	8.5499	3.1019	8.5532	4.8058	4.9893	3.2370	8.9522	9.5341	0.0000	12.1869	9.0575	3.2370	2.3824	9.9403	0.5073	3.5285	1.9818	3.3001	3.8979	2.7865	8.5434	3.3001	11.9718	9.7648	1.9818	11.1325	11.5817	5.1348	0.0000	11.7830	8.4175	5.8552	2.1281	1.1790	0.0000	0.8819	9.5617	2.3824	0.0000	7.8732	0.0000	7.0948	7.4235	9.2703	4.9106	0.5073	2.2608	8.7311	8.2298	9.1222	8.7845	3.7247	7.0903	8.9199	8.6890	11.3510	10.0624	0.5073	7.4774	0.0000	0.0000	8.7594	11.5298	6.2158	1.4252	9.5018	1.4252	6.6744	9.0064	7.8096	10.1729	6.0421	2.1281	9.5488	14.6781	11.0600	9.5504	8.7382	3.0293	7.1685	5.2188	6.0048	8.3942	0.0000	10.2280	0.0000	8.9111	0.8819	7.8417	0.5073	11.2271	11.7204	8.2375	11.9102	13.2368	11.4828	11.0614	9.1276	2.5986	9.2811	10.5985	12.0966	11.5009	10.6441	11.6902	6.3485	4.9297	0.0000	3.7247	7.9806	0.0000	10.6712	9.4349	6.5501	0.0000	7.8810	13.5850	1.1790	0.0000	9.0252	9.0734	8.8373	0.0000	7.7487	0.0000	10.2637	2.1294	0.5073	7.7057	0.5073	8.8843	0.0000	0.0000	4.4079	0.5073	3.7700	0.5073	8.7524	10.4548	0.0000	1.8190	0.0000	9.9178	6.2401	6.4494	8.7161	10.0455	9.8764	9.0088	0.5073	0.0000	5.4282	0.0000	4.4362	0.0000	4.4640	7.5586	9.1046	6.3620	9.3553	0.0000	5.0998	0.0000	12.3040	10.0308	10.2593	9.5234	8.4682	0.0000	0.0000	7.0814	0.5073	7.7683	0.8819	9.5399	9.4790	9.8835	8.1845	5.5264	0.8819	7.4688	10.8631	9.6201	10.4259	7.7115	10.0521	10.4391	11.4581	7.9997	9.0275	2.3824	1.8190	1.4252	7.6902	8.9969	8.8145	11.4013	2.4945	2.4945	9.4357	0.0000	9.9464	7.1936	0.8819	0.0000	4.7617	5.1858	9.1904	0.0000	9.6239	13.0013	1.8190	14.2413	2.1281	9.0824	0.0000	6.7610	2.8721	9.3545	0.0000	8.3269	7.7932	7.4619	0.0000	3.8139	8.1528	7.5359	7.7850	6.4563	6.8793	4.8058	10.3613	7.8963	3.5797	0.0000	9.4471	10.6760	2.3824	0.0000	10.9561	1.6355	6.2239	1.6355	0.0000	6.2401	0.0000	8.4133	9.3395	8.9399	7.5260	1.1790	11.2959	9.3802	9.9291	10.1083	10.5688	2.9528	3.2370	5.0270	9.0437	0.0000	0.0000	9.6650	0.8819	2.7865	0.0000	0.5073	10.1083	1.8190	10.6475	8.2358	11.2799	9.6990	6.2481	10.4958	0.0000	9.5642	3.8979	9.0969	0.0000	1.6355	8.6772	7.1558	2.4945	11.2346	8.0670	1.8190	7.4585	8.1335	9.7150	6.3634	8.9850	0.5073	7.1513	10.0366	0.0000	10.0624	0.8819	4.9700	10.3337	10.9089	4.2249	3.6780	0.5073	9.4243	8.5385	1.6355	0.0000	0.0000	3.8139	9.5936	8.8920	0.5073	4.1584	8.5477	7.7905	7.5968	11.4558	0.5073	4.1920	0.0000	12.5953	9.3237	6.9942	0.0000	10.2965	7.4446	9.1406	2.8171	4.4362	10.5656	10.0726	11.0575	1.9818	0.0000	11.6459	4.6205	10.9795	10.5434	11.1924	8.4684	1.9818	10.4660	8.2854	9.9997	8.8518	5.5890	10.2343	11.3414	0.0000	5.1348	10.8452	0.8819	0.0000	8.5171	9.1669	12.6520	8.4682	8.7872	10.4724	9.7521	4.1584	0.0000	12.1257	4.1239	4.1239	7.0769	0.0000	11.4364	1.1790	3.6780	1.0142	6.4394	0.0000	3.8565	5.2511	3.6297	9.4635	7.8284	8.6311	7.9490	1.4252	9.7634	6.9887	0.0000	7.8021	1.1790	2.7865	0.0000	8.1028	0.0000	3.1019	7.3246	8.8544	7.3387	0.0000	11.5482	8.9801	8.0556	9.5226	0.0000	0.0000	8.6861	9.0632	5.1174	0.0000	1.4252	0.5073	8.5499	7.3767	8.5741	11.3893	0.0000	0.0000	8.4665	11.1537	9.5060	0.0000	6.9400	10.2144	8.5221	1.6355	11.6701	6.4973	9.6939	10.3741	7.4722	8.4750	2.1281	0.0000	0.0000	0.0000	8.6396	0.0000	0.0000	0.0000	0.0000	0.0000	3.9381	3.2421	0.0000	0.8819	8.7325	11.1588	0.0000	0.5073	3.8565	5.1520	4.3193	0.0000	9.3282	1.9818	0.0000	11.3128	11.0131	9.4523	9.2203	11.5032	1.6355	8.9361	11.3261	0.0000	1.4252	8.7670	0.0000	9.6201	8.3201	0.0000	6.8321	0.0000	2.8721	9.5770	7.3913	6.7997	0.0000	7.7656	2.1281	8.1400	3.3001	6.9887	9.6278	10.3228	8.9777	9.1757	10.7396	9.2664	5.8552	0.0000	11.3945	11.6218	1.4252	11.5490	8.2338	0.0000	2.2608	9.6247	0.0000	11.1872	8.2114	0.0000	2.6956	9.3665	8.5645	5.6405	0.5073	9.4172	0.0000	0.0000	0.0000	8.8412	8.9838	10.4831	9.7550	7.6969	2.5986	8.7066	12.1556	9.7157	1.9818	8.9202	7.6550	10.1280	1.1790	0.0000	2.1281	1.4252	9.1684	4.1239	10.3528	6.7270	7.0218	9.1255	8.0981	8.7234	8.4920	0.5073	10.2078	5.4727	8.2399	0.0000	4.8274	5.8447	13.7971	1.1790	0.0000	0.0000	0.5073	1.6355	10.8019	4.3006	2.2608	6.1827	9.2792	8.4104	10.2478	0.0000	2.6537	0.5073	4.8902	1.4252	6.4905	1.1790	2.3824	4.6205	3.3605	8.0850	3.8632	0.0000	10.7695	11.5160	12.2410	9.8873	4.0886	7.3321	4.2570	11.3679	7.5391	0.5073	8.8531	1.6355	6.8793	15.2623	11.2722	0.5073	0.5158	7.8364	5.3162	0.0000	8.6787	4.1884	4.1239	0.0000	6.8793	9.2565	0.5073	11.5675	11.6203	7.8806	0.0000	0.0000	0.0000	9.1556	10.6659	10.1474	3.6780	11.2442	9.0240	9.9961	0.0000	0.0000	6.3926	1.9818	6.5107	0.0000	0.0000	2.2608	0.0000	9.5439	7.8311	10.4285	0.0000	5.3735	11.3823	3.1710	3.5797	9.2334	6.7610	0.5073	2.2608	0.0000	8.1976	8.5254	10.3515	8.9257	0.0000	8.7720	0.0000	8.0396	8.5564	6.7610	6.4494	2.4945	8.8279	8.7007	3.3605	0.0000	9.7157	0.0000	9.5366	8.9632	9.4133	10.5319	0.5073	3.2370	10.5154	0.0000	1.9818	8.7482	9.4445	9.8744	8.4422	8.8253	1.1790	2.7865	0.0000	2.3824	4.3494	8.9717	10.8642	5.7908	10.5855	9.8176	8.1845	8.8384	9.3034	2.2608	8.8584	10.6614	10.7375	6.4354	6.2332	0.5073	4.3494	9.8607	4.0886	2.2608	9.5018	0.0000	5.5782	8.6087	7.1515	3.8070	8.9571	9.0958	12.4314	0.0000	9.9654	0.0000	11.9399	5.5145	9.1663	1.6355	3.1019	10.5875	0.0000	12.5612	8.1356	5.0639	8.5994	9.5160	7.6432	10.6079	8.8279	10.6215	0.0000	9.3092	7.2705	0.0000	10.3603	9.8397	9.8828	11.0634	0.0000	0.0000	8.6787	4.5956	2.3824	0.0000	0.0000	9.7690	0.0000	7.5359	9.5439	10.4873	8.9349	4.7617	9.9835	10.6052	0.0000	7.5968	0.5073	2.5986	1.9818	10.4788	0.0000	1.6355	9.1747	2.6956	0.0000	0.0000	10.2155	10.7467	6.7093	8.0686	2.4945	0.0000	3.0293	4.5702	0.0000	10.6607	7.5999	10.1912	9.6185	0.0000	6.2239	9.7925	0.0000	5.7346	10.9518	0.0000	8.0256	0.0000	11.5703	1.4252	10.8798	11.9532	0.5073	8.6411	0.0000	1.8190	8.8408	9.6400	11.9094	5.9369	0.0000	8.7138	9.7005	12.1672	8.9287	7.9926	2.3824	6.9597	0.0000	10.4382	0.0000	5.4589	6.5630	5.7687	0.0000	8.7636	11.3475	7.6248	5.9761	10.3783	0.0000	2.3824	0.8819	6.8267	8.4019	0.0000	4.7391	10.1897	3.7575	9.8020	0.5073	0.5073	8.5127	10.7837	11.3565	0.0000	9.4127	8.4801	10.2775	2.1281	0.0000	0.0000	10.6087	2.4945	8.9038	1.8190	10.9795	0.8819	10.7029	10.3837	11.4516	1.4252	0.0000	7.8887	8.3446	12.2063	12.4260	9.5650	0.0000	9.6983	1.8190	8.6179	7.8096	8.1528	9.0111	9.9266	11.2666	0.0000	2.8721	11.7926	10.8852	10.6719	7.0679	1.8190	3.3605	10.4780	0.0000	13.8091	5.5654	8.7080	3.8565	0.0000	8.2618	10.1187	11.8498	12.5566	0.5073	0.0000	1.4252	4.5702	0.0000	8.1356	4.3037	0.5073	0.5073	13.7207	0.0000	3.1710	0.8819	14.8290	10.2463	8.4299	8.5171	11.6378	9.2028	0.0000	9.5777	8.5004	10.3860	9.5077	9.2435	8.9534	13.7580	10.2088	10.2226	11.0500	11.7043	12.6440	5.1174	10.8366	5.4310	9.8310	11.9004	11.2038	9.1460	10.0220	10.2393	0.5073	0.0000	3.0293	0.0000	0.5073	1.9818	1.8190	0.0000	0.0000	10.3375	7.1169	0.0000	0.8819	0.0000	9.2996	1.4252	9.8873	9.1233	5.7234	5.2188	9.9697	7.5874	2.3824	0.5073	0.0000	2.2608	0.0000	11.0694	0.0000	6.8742	1.8190	2.3824	0.0000	12.6912	0.0000	1.4252	11.3952	10.7160	4.9307	11.3660	6.8533	10.2849	6.3485	11.5751	2.2608	8.9789	8.5899	9.2723	0.0000	7.7877	4.6691	6.7212	3.6297	8.9086	9.4207	2.1281	12.4358	5.3716	7.0077	9.3292	4.5181	3.3605	1.1790	10.8723	0.5073	2.5986	9.8924	0.0000	3.1710	0.5073	10.2493	3.0293	4.9893	2.8721	0.5073	2.4945	8.8373	9.8317	7.2426	3.8139	7.8497	8.5725	3.3605	0.0000	4.8065	0.0000	9.8854	0.0000	11.1368	2.9528	6.8052	0.0000	0.0000	9.1593	8.8158	8.4492	9.7208	0.0000	11.2693	6.5501	1.1790	2.7865	1.8190	1.4252	0.5073	6.1402	0.8819	8.9753	2.6956	0.0000	0.0000	8.6072	10.5664	7.7144	9.2441	9.3784	12.4354	2.2608	0.0000	11.3811	4.6205	3.6297	11.8113	0.0000	5.7002	0.5073	7.9091	0.0000	8.5931	3.4185	8.1571	0.0000	10.6775	8.9945	10.5547	3.1019	9.3903	6.8321	9.9365	7.6093	9.1145	11.8098	6.0029	9.3875	6.7083	12.4369	11.2301	11.1115	11.8842	9.9530	9.5537	8.9386	3.8139	3.1019	0.6145	10.7520	7.6130	3.3001	9.2792	10.6327	8.3851	4.1584	8.8185	8.8971	4.5956	10.6441	0.0000	0.0000	10.3440	8.5994	10.6941	9.7171	6.9791	8.7886	6.2876	9.6209	0.0000	9.3702	10.7307	9.0711	10.7102	0.0000	9.5545	8.1270	5.2670	9.8034	10.1892	9.4739	5.6205	0.0000	6.6198	9.2986	9.9630	9.7344	8.3996	0.5073	12.9313	12.4976	5.1348	6.0875	0.8819	11.6486	8.3427	4.2885	7.5715	0.5073	9.4011	9.1556	0.0000	0.0000	10.1002	0.0000	8.8605	10.6087	10.3636	9.6438	0.0000	0.0000	0.0000	8.3120	10.4818	0.0000	4.6450	7.0542	11.7936	3.0293	0.0000	1.1790	12.1132	10.6801	0.0000	10.5434	10.6482	10.2498	9.9020	0.0000	4.0524	8.8293	9.3993	12.1562	0.0000	0.0000	8.2737	0.0000	0.5073	0.0000	0.0000	7.9316	11.3123	0.0000	0.8819	11.2765	0.5073	9.0734	0.0000	0.0000	9.7904	9.2484	11.5607	10.7264	5.3438	9.6799	0.8620	9.2976	1.6355	0.0000	11.1604	10.9377	10.0956	0.0000	2.6956	9.5777	9.1172	4.0524	0.0000	8.5899	0.0000	0.5073	5.7118	2.4945	8.6727	0.5073	0.0000	4.1920	1.1790	9.4225	0.5073	10.1121	8.7927	9.6339	1.1790	7.7430	0.0000	0.0000	9.5210	6.0786	3.3001	4.0886	0.0000	0.0000	8.3978	0.0000	8.6118	0.0000	10.5105	7.7905	7.1685	7.3985	5.5395	8.4352	10.5579	6.1910	0.0000	0.0000	9.4020	9.5234	9.8383	8.6934	9.1641	0.0000	1.1790	3.1710	6.9400	0.5073	9.4925	4.4913	7.9758	11.0022	1.6355	0.0000	1.4252	10.6184	0.0000	0.0000	8.4563	0.0000	9.9775	0.8819	3.5280	9.8041	8.7138	9.8950	1.4252	6.2481	0.0000	3.7700	10.4754	10.9469	3.8979	5.5264	2.6956	9.9353	1.4252	6.1827	10.4307	8.6963	8.3558	4.2249	6.0608	7.6762	1.8190	0.5073	8.9838	10.0050	2.3824	7.8963	8.8869	1.1790	5.6526	0.0000	11.1668	0.0000	0.0000	0.0000	1.8190	9.1167	10.1220	8.1248	10.3562	7.6851	10.0760	9.3582	1.1790	10.7953	1.6355	0.0000	1.4252	3.1019	12.6018	8.1719	9.2792	9.0609	13.2560	9.8905	11.5166	9.0322	6.0696	8.4630	0.0000	10.6934	6.6054	2.4945	10.8495	0.0000	0.0000	0.0000	8.5297	9.9147	10.4263	0.0000	4.6205	8.9632	0.5073	3.5280	3.7700	10.3506	5.8761	9.7794	10.6860	3.7247	6.2076	0.0000	7.8069	8.2539	7.3246	1.6355	9.8912	7.6093	8.3181	0.0000	12.9310	0.0000	0.0000	0.0000	8.5867	10.1694	10.4704	11.4855	9.8436	8.8984	12.9373	9.0869	0.0000	6.9982	4.1584	0.0000	11.6370	11.6811	0.8819	5.2670	0.0000	8.6622	8.4317	0.0000	1.4252	9.8061	0.8819	1.4252	0.0000	5.5909	10.2751	7.4757	1.9818	1.1790	9.6209	0.5073	8.6304	7.7850	8.2717	11.1537	8.8212	6.9548	9.2172	10.5660	2.1281	14.5305	10.5513	12.5122	11.8268	8.8959	10.5867	9.7458	0.0000	10.5981	10.1143	12.0511	8.2519	4.5181	3.2370	0.5073	6.9694	0.0000	9.5043	0.0000	9.7408	7.7288	2.6956	9.3702	4.3524	3.7700	11.4512	7.9465	7.4654	0.0000	12.2292	9.4340	11.7420	10.8255	5.6405	0.0000	1.1790	0.0000	8.2932	0.0000	7.3131	4.1239	9.1406	1.6355	2.3824	1.6355	11.4819	10.3100	6.9201	10.0770	9.6791	7.4446	5.6647	5.3288	9.3489	4.4362	1.1790	8.6515	11.3814	8.3803	9.2654	6.9100	8.7706	9.9218	11.3519	10.5895	6.5107	9.8905	0.0000	0.0000	0.0000	9.6635	3.3001	8.0280	7.2183	7.0090	8.5868	7.1429	10.8158	9.4349	6.7943	0.8819	10.6842	5.1184	9.3320	7.6492	7.0724	0.5073	0.0000	6.9150	2.0771	9.9859	0.0000	9.8841	7.2183	2.2608	0.0000	5.3881	10.7862	9.6185	10.1740	8.9098	3.6297	11.8830	2.4945	4.0886	9.8686	1.1790	2.3824	6.3107	11.4475	8.2094	0.0000	9.3656	7.6186	6.0875	12.6621	5.1520	0.5073	0.5073	1.4252	9.2355	0.8819	11.0627	10.1323	10.1938	11.9608	8.1464	9.3476	3.3001	6.4701	0.0000	10.0074	0.0000	10.7827	0.0000	0.0000	3.3605	0.0000	0.0000	7.2506	0.0000	0.0000	10.8824	0.0000	0.5073	0.0000	9.9563	0.0000	11.0324	6.2719	7.5260	10.9613	7.6910	6.5501	10.7282	10.3243	0.0000	3.4185	0.0000	0.0000	0.0000	0.0000	0.8819	0.0000	10.1105	2.5986	4.1584	8.6532	4.8902	10.1938	7.1685	11.6540	7.6643	8.8920	9.9045	10.7772	10.3973	10.5779	9.6552	8.8660	11.2555	9.9083	12.6543	11.8739	10.7439	0.0000	7.9485	7.0631	4.5702	10.4179	10.0630	9.5777	0.0000	8.7580	10.2682	9.4866	10.4770	10.5100	5.8210	8.8727	9.7751	8.0579	8.2419	6.9791	8.6637	4.7391	4.9442	4.2885	8.8293	10.2809	6.0513	9.1893	8.8986	3.6780	11.3729	4.8056	0.0000	8.4767	0.0000	0.0000	0.5073	0.0000	0.0000	10.0906	0.0000	0.0000	0.0000	9.3903	0.5073	0.0000	0.0000	0.5073	10.3746	11.7251	12.3624	0.0000	0.8819	9.3433	11.0733	9.3693	0.8819	8.7182	2.7865	6.5630	0.0000	10.3181	9.7380	8.9681	5.7002	12.6165	8.1226	9.0391	7.9539	8.0465	6.8131	10.8379	0.0000	11.7004	0.0000	0.5073	10.9846	9.1893	0.0000	7.9588	9.4982	10.3365	7.7065	0.0000	0.0000	8.4050	10.7449	11.3826	9.7690	8.4835	10.1777	9.6139	9.9045	0.0000	6.0965	3.5280	8.1005	10.1761	11.2646	10.4882	3.3605	0.0000	7.9973	9.5210	8.5483	3.8139	0.0000	8.5994	1.4252	7.1727	10.2062	3.1710	5.8647	11.1585	10.4219	7.1125	5.9862	0.0000	1.6355	9.5127	3.5797	8.1095	8.9583	8.8373	3.9772	8.6839	8.8306	0.0000	9.9153	9.3966	2.7865	0.8819	1.6355	3.5406	7.2386	0.0000	10.7526	10.1480	10.2598	9.0518	0.0000	0.8819	9.9341	5.3881	10.9104	11.8225	0.0000	7.0633	1.4252	1.9818	10.9420	2.2608	2.6956	8.1028	9.8237	0.8819	9.9060	8.6846	11.3736	0.0000	8.5004	4.8274	12.6400	11.3256	11.1644	9.0403	0.0000	0.0000	5.7908	7.8784	8.8558	6.4354	1.4252	12.2332	9.3216	0.8819	8.2790	6.8690	9.4832	11.1575	8.9620	0.0000	9.2586	12.0474	9.5243	7.4411	8.8818	12.2881	5.7908	8.5868	8.5677	2.2608	0.0000	6.3184	0.0000	0.0000	7.2386	1.9818	5.8018	11.1569	10.2343	8.7594	1.4252	0.0000	11.2860	9.1599	3.5280	6.1488	9.2976	10.0939	7.6492	6.8390	10.5067	8.2795	8.6517	9.3142	1.8190	8.4211	9.2585	9.3005	11.4830	4.2570	7.8123	11.4555	9.9541	10.1008	6.0329	10.3896	9.2375	12.9839	5.9369	8.4082	11.4819	6.3103	7.3055	1.1790	2.9528	11.5308	9.5151	6.6443	0.0000	6.1743	4.8274	9.0040	5.8018	0.5073	5.1858	1.6355	0.5073	0.5073	8.3687	2.2608	8.7066	4.9700	10.0567	4.1920	10.1127	10.7138	3.5797	13.7931	9.7437	1.6355	8.4920	9.2415	1.6355	8.4193	8.2255	9.9611	9.3647	7.6205	7.2466	2.3824	10.0533	0.5073	10.9170	8.6801	3.9381	2.3824	7.8680	12.0817	0.0000	9.8155	14.6018	8.6304	6.7554	9.5214	9.2233	7.8096	11.5246	9.4065	10.7253	1.8190	0.0000	9.3939	10.4552	9.6775	7.5061	4.8486	5.6405	12.6329	11.4516	11.5583	9.5593	0.0000	4.2249	7.4654	6.1229	0.8819	0.5073	8.4211	9.6544	7.8177	14.3231	8.2479	7.5161	0.0000	4.6691	2.3824	2.3824	0.0000	4.8274	8.4086	5.7908	0.0000	10.1671	9.5087	10.9199	10.4081	8.9870	8.2658	11.5053	10.5200	0.0000	9.7991	9.1062	11.4228	10.4404	7.1936	9.5227	8.9693	9.2162	11.4691	4.1584	9.6997	8.8831	5.7908	0.0000	7.5967	10.2829	3.5280	0.5073	0.0000	3.0293	9.1046	10.6989	11.2954	1.9349	1.6355	0.0000	11.1670	7.4446	0.5073	0.5073	2.9528	5.8018	7.1853	9.8196	0.0000	7.9465	3.2370	11.0826	6.0142	9.3307	3.0293	12.2694	2.4945	0.8819	0.0000	3.8139	10.8182	6.0786	2.6643	0.0000	10.3389	4.2249	8.3201	0.0000	8.6319	0.0000	8.0442	9.0111	2.2608	10.9155	5.2188	11.0022	9.9931	0.0000	0.0000	0.0000	9.6961	6.7270	2.7865	7.6124	0.0000	8.6118	5.1179	0.8819	0.5073	7.7612	11.1803	0.0000	10.8707	10.0026	10.3450	10.2231	1.8190	9.0111	11.2762	0.0000	9.0368	9.3775	10.2488	5.6526	7.7515	0.5073	9.4670	9.7251	10.3727	0.0000	0.0000	11.8839	10.4426	0.8819	0.0000	11.8453	8.1464	9.7794	10.4036	3.4743	2.4945	7.8549	0.0000	6.4373	5.5525	10.5507	11.5273	0.0000	5.5909	8.2318	7.8523	10.1544	11.1909	9.4730	8.8792	12.3399	8.5320	12.4373	10.9092	4.8696	0.0000	10.7830	6.7888	11.1068	2.3824	11.4091	8.4457	0.0000	9.4717	7.9539	7.9997	12.1519	9.6946	9.6739	0.5073	3.8565	7.9902	1.8190	5.4450	8.0419	0.0000	0.0000	11.1733	3.3605	9.0846	11.3046	1.1790	6.4070	9.1255	10.0280	10.7646	10.3224	0.5073	9.2841	7.4528	1.9818	2.6956	10.3732	0.8819	7.2019	0.0000	12.2574	3.3001	9.0275	7.4068	6.8106	10.8286	9.4968	2.3824	8.5408	10.4780	7.9830	0.0000	8.8023	9.0052	11.7088	9.0483	1.1790	0.0000	2.7865	4.2570	6.1141	7.7960	7.7402	6.1993	9.1471	9.4056	0.0000	10.4826	11.3782	7.6155	0.0000	1.1790	8.8753	10.7382	9.0064	0.0000	8.3650	9.5504	8.6334	0.0000	10.2746	3.4185	5.0819	10.6342	7.6340	9.6400	0.8819	10.0788	0.0000	0.0000	9.1428	10.0168	0.8819	7.1343	7.7345	7.6583	7.6940	10.1959	5.7002	5.3438	1.1790	8.2011	8.7858	0.0000	12.2106	11.6012	9.6799	0.8819	8.1464	7.7802	8.0326	7.1256	5.9857	11.7128	9.1482	3.3605	9.7514	8.7538	1.4252	0.5073	0.0000	10.7120	8.0940	7.5618	10.3112	11.7969	7.4757	0.0000	6.1053	0.0000	0.0000	6.9351	10.0435	8.1464	5.9466	6.9251	0.0000	6.6744	8.1356	7.9440	13.1075	0.5073	10.4621	11.0994	7.8271	6.4910	4.5956	6.6803	2.3824	0.0000	3.4202	11.2495	8.4920	9.5609	1.0052	5.3587	0.0000	0.0000	5.6159	0.5073	3.4185	10.4769	8.6993	12.2354	11.6984	8.3888	10.6794	12.7842	0.0000	8.5978	9.6061	10.1094	9.1965	5.9953	0.0000	8.5852	10.5854	16.2372	9.4056	1.1790	4.0153	8.5596	0.0000	0.0000	9.7528	0.0000	10.5462	9.7766	10.0406	10.1708	9.2385	2.1281	0.0000	10.4395	11.1390	8.1613	8.7982	8.1677	11.9179	9.5609	11.0685	6.8214	10.7958	0.0000	0.0000	0.0000	1.9818	8.9337	9.4993	7.7027	2.8721	8.8597	8.3779	11.0087	2.5986	2.5986	0.0000	9.1189	10.0138	9.3405	10.6043	10.4604	9.1090	9.5585	0.0000	0.0000	11.5405	8.3978	7.5618	11.4482	9.8142	9.8337	11.0028	0.0000	7.8938	8.6273	9.3563	10.1165	0.5073	11.7045	0.0000	15.5051	8.6441	11.9443	0.0000	7.8123	4.1239	6.7997	10.1860	9.6657	4.3494	0.0000	11.7431	5.3288	1.9818	9.9216	11.8400	4.2249	10.7260	1.9818	9.6377	7.9782	9.9605	12.6447	5.4451	2.5986	6.9551	0.0000	0.0000	11.6270	7.2466	13.3278	9.7107	0.0000	9.1112	8.6637	9.8403	8.1160	10.6246	7.9381	3.1710	7.1600	10.1565	6.2640	0.8819	9.0472	9.5601	10.5895	7.5489	7.1853	6.4283	8.7409	8.4246	3.6297	0.0000	8.2073	11.1409	11.7916	6.8106	8.1550	11.3729	0.5073	0.0000	2.8721	5.9566	9.6657	8.8623	5.8234	9.3121	7.0679	8.8688	3.4743	3.0293	11.3159	6.5186	0.0000	9.7571	0.0000	8.9746	7.3509	9.0869	10.4325	10.6618	6.1488	8.4852	10.5050	10.9610	8.9632	9.3370	1.8190	8.1719	0.0000	0.5073	0.8819	0.0000	0.0000	3.0293	9.3884	0.0000	12.5247	11.8999	7.2665	11.1104	0.0000	0.0000	0.0000	0.0000	0.0000	0.0000	0.0000	0.0000	0.0000	0.0000	6.9301	9.5292	5.3735	9.1997	8.8928	4.7143	10.2119	0.0000	0.0000	11.8401	0.5073	3.5280	0.0000	8.6334	7.9416	9.3948	6.3634	9.0052	10.7087	11.1588	11.2100	8.5693	0.0000	0.5073	10.1420	8.3720	0.0000	9.1276	0.0000	9.6672	6.1993	9.1535	11.2485	1.1790	9.1024	4.2249	7.5937	0.0000	6.2076	8.8766	6.6321	9.4968	10.6974	3.4185	4.6691	8.9969	11.3270	7.4893	0.0000	1.9818	7.4306	10.7321	9.4471	1.9818	0.0000	9.2664	10.5644	7.8042	8.2459	8.7095	9.4269	9.8834	10.7601	7.2978	2.2608	11.4698	0.0000	10.6311	11.1976	0.0000	10.1661	7.6673	4.0886	11.3672	11.8179	7.8444	11.9082	7.2822	1.6355	9.4984	9.5857	7.0030	9.3839	10.2448	10.1442	9.2938	9.6014	0.0000	0.8819	0.0000	7.0216	6.1897	0.0000	7.4341	0.0000	0.0000	12.2377	4.4913	3.5797	4.9106	2.1281	3.3605	2.6956	3.9772	3.1019	8.1929	9.8390	10.5282	0.0000	12.9620	5.9761	6.4142	10.9534	10.1061	2.1281	8.3668	4.1584	0.0000	8.5369	4.2570	7.8628	1.4252	2.1281	10.3483	7.8204	0.0000	5.2982	2.3824	1.4252	6.3926	8.8239	2.6956	9.5888	4.5956	11.4165	9.9172	5.1690	0.0000	9.4029	2.8721	10.4856	5.6526	3.4743	9.7973	10.9789	8.5385	0.0000	0.0000	0.5073	6.3260	0.5073	0.0000	1.9818	0.0000	1.8190	8.0781	10.2697	12.2237	9.2445	7.8887	0.0000	2.1281	11.3211	1.1790	9.3702	11.9194	9.9266	10.0068	0.5073	4.0524	10.9369	0.5073	9.1997	9.6724	9.5358	5.9369	3.7700	8.0442	7.7978	10.4991	0.0000	10.2598	9.5284	9.0790	9.7229	10.2267	11.4704	5.8657	0.0000	7.7572	0.8819	0.0000	10.3162	9.4257	7.4780	7.2142	0.8819	7.9878	0.0000	8.5336	10.2613	7.9612	3.1019	9.3414	11.2344	9.1673	0.5073	3.6297	0.0000	0.5073	15.7107	8.7833	0.0000	0.0000	10.4329	9.7685	0.5073	4.7617	8.0349	0.0000	4.5181	9.7564	0.5073	0.0000	3.8565	1.4252	7.1299	7.6155	0.0000	5.6405	7.4376	0.0000	10.3455	1.1790	8.6487	0.0000	0.0000	9.3600	0.0000	0.0000	11.6713	6.3410	4.4640	11.4508	0.0000	6.8365	0.0000	9.8041	7.7288	8.1095	9.0264	9.9121	0.0000	2.5986	3.1019	10.1287	12.4500	5.1520	0.0000	8.7762	0.0000	7.7115	5.6159	6.6321	0.0000	9.4357	0.0000	1.4252	9.6491	1.6355	8.1824	0.0000	0.0000	2.7909	0.0000	8.6787	7.7527	9.2243	11.8558	1.4252	0.0000	0.0000	9.6347	0.0000	11.1561	0.0000	11.3020	11.6841	10.2211	9.4653	2.6956	10.3195	0.0000	0.0000	0.0000	3.3123	6.0965	10.9246	3.4743	8.9933	7.8732	9.4549	9.7344	0.0000	6.8690	9.6953	0.0000	0.8819	0.0000	12.2871	10.8005	11.1470	10.4001	1.8190	9.6061	0.0000	8.3295	0.0000	8.1740	7.5391	1.4655	10.8848	11.2666	14.3099	0.8819	12.2422	0.5073	9.0357	10.1274	9.6100	9.0310	11.0742	10.9768	1.1790	9.0096	7.7877	2.7865	7.5998	4.6928	2.2608	7.6851	8.2298	0.0000	9.1013	0.0000	9.7094	10.8583	8.2795	11.9816	10.1871	9.8535	10.2353	0.8819	1.4252	0.0000	1.6355	8.7692	7.6371	11.0640	8.5994	8.2990	9.5051	0.0000	0.0000	11.3975	9.2949	9.6694	10.4758	0.5073	9.7358	0.0000	7.6025	11.2908	6.9301	5.2351	14.0148	12.4693	7.3767	2.6956	0.0000	5.5264	9.1852	1.8362	1.6355	1.6355	2.3824	0.5073	9.1599	8.9632	12.2635	2.4945	0.5073	4.6205	7.0859	6.9450	9.7415	10.9488	0.0000	10.1661	9.0099	10.4170	0.0000	7.9427	10.7282	11.2693	6.5305	8.1824	10.0279	0.0000	6.5501	9.0924	0.0000	0.5073	11.2294	2.3824	0.0000	9.2841	9.3720	0.5073	4.6691	10.6079	0.0000	10.8169	7.8058	0.0000	0.0000	12.8168	0.0000	8.8439	0.0000	9.6761	7.8602	8.8701	11.0748	0.0000	7.8963	0.0000	0.0000	12.5948	0.5073	10.9117	0.0000	8.4804	5.1348	10.1584	2.4945	12.5196	10.7467	11.7810	13.2307	10.5434	13.3486	6.9743	7.4462	0.0000	2.9528	2.9528	0.0000	7.2466	7.3283	2.8721	0.0000	9.9090	5.5264	8.8172	9.8122	11.6669	10.5855	9.5841	0.0000	3.4185	9.3921	9.8517	10.6633	0.0000	1.9818	8.3942	9.0296	9.7033	11.6354	8.3295	2.2608	10.5584	10.8462	9.4480	9.5338	8.3220	5.5909	9.2395	11.4289	13.3761	0.0000	8.8479	8.7268	13.6684	10.9861	12.3624	1.8190	13.2032	8.6118	10.8891	12.8276	0.0000	0.5073	8.7007	11.5745	0.0000	1.1790	7.0542	13.2337	9.4163	8.2834	8.6727	8.1139	0.0000	6.7666	0.8819	0.5073	3.3001	1.4252	0.0000	6.2640	7.3546	10.7751	0.0000	10.1077	14.4731	8.3048	10.6454	7.1256	7.7259	8.3220	7.8912	10.6052	1.1790	11.0736	0.0000	8.1507	12.4564	10.7506	0.0000	9.9983	0.0000	2.3082	5.0639	12.4574	13.5325	5.8938	6.0213	0.0000	0.0000	2.6956	8.8255	10.1028	10.8495	9.1320	9.3930	8.2298	0.0000	0.0000	0.0000	0.0000	1.4252	7.3093	5.7002	5.7348	5.4450	9.6657	3.4185	4.5181	8.5303	0.5073	8.9656	9.7201	7.7345	0.0000	8.2358	3.6297	9.8297	11.5878	9.2870	11.6587	0.0000	9.5333	10.0150	2.2608	5.6160	13.3574	6.8533	0.0000	13.7812	2.7235	11.6082	5.8678	8.7776	11.0446	11.1101	0.0000	3.8979	9.5480	7.3434	7.7711	8.7803	1.1790	1.9818	5.6282	2.6956	0.0000	8.9862	8.8333	8.4352	4.0886	5.8864	12.0805	0.0000	14.2007	2.7865	6.6803	0.0000	1.8464	0.0000	10.2553	0.0000	0.5073	12.2329	6.1082	5.7798	8.5303	8.8373	0.5073	8.8805	0.5073	1.9818	1.1790	0.8819	11.2991	0.0000	0.8819	2.4945	2.4945	0.5073	6.2561	2.6956	5.7234	0.0000	9.0076	4.0524	0.5073	9.3866	3.2370	7.7173	9.5793	0.0000	10.6376	9.8783	8.9644	10.6963	10.3375	12.1320	9.5674	9.4056	8.9648	12.0918	8.0465	0.0000	0.0000	0.8819	8.3124	1.8190	8.2338	3.5797	9.7251	8.7968	9.2455	7.3985	15.1466	2.1281	0.0000	1.9818	9.0958	1.9818	0.8819	5.6282	8.2298	0.8819	9.4532	6.5501	0.0000	0.0000	10.0038	5.1690	8.3220	0.0000	7.5586	8.5725	2.1281	10.5580	8.9486	11.4277	11.3757	7.1895	6.2481	0.0000	10.3520	10.9199	8.0751	5.0639	1.4252	8.1767	7.2224	9.1747	11.0862	10.7232	0.0000	11.0529	11.8132	9.1641	0.0000	0.0000	2.6956	9.3647	6.7384	2.5986	0.0000	6.3707	12.9541	10.6433	9.7550	10.6786	3.0293	9.0928	0.0000	9.5553	11.2357	1.4252	3.8139	1.1790	9.2986	8.9729	0.0000	8.7748	0.0000	6.8638	0.0000	8.5307	10.9568	8.6408	5.9857	1.4252	7.6703	8.2439	10.8668	9.3903	10.3262	6.6198	7.3509	10.7325	6.4213	8.9073	0.0000	8.6742	5.4164	9.8048	9.5035	11.1911	10.9451	10.9549	9.6522	10.7445	9.8263	0.0000	9.6030	9.6694	4.9700	8.2359	2.5986	0.5073	5.8341	2.2608	7.8204	0.0000	4.4640	8.8239	9.2694	1.8190	10.4856	0.0000	11.1140	4.9700	8.7900	3.5280	9.4636	10.0435	4.8274	9.0677	0.0000	9.2918	10.2839	11.7833	6.7666	8.1740	9.6828	12.1559	10.2936	7.9902	9.4917	4.0886	3.8234	9.1567	7.8732	9.7460	1.4252	6.7777	9.6997	1.8190	8.5434	8.3996	10.0343	2.2608	1.1790	0.8819	1.8190	0.0000	8.6103	5.7361	9.1684	5.1520	8.9765	9.9316	0.0000	10.5037	5.0639	10.4117	9.5267	0.5073	6.4837	10.4865	9.5936	3.0293	7.6248	9.8230	4.2249	11.1484	11.0779	6.6259	10.1198	10.9386	9.6702	7.2346	0.0000	14.3609	10.4325	0.8819	5.7118	8.6787	0.0000	0.0000	0.0000	0.0000	1.1790	0.0000	10.2016	0.0000	0.0000	8.3105	9.1439	9.0821	7.3385	8.5369	10.7782	1.1790	7.9241	5.3587	9.5777	9.5873	4.3494	6.8267	9.5752	7.1429	10.6292	0.0000	12.3354	2.4945	8.3162	0.0000	9.1514	0.0000	11.1137	9.7408	6.5695	7.9216	12.8615	3.0293	12.2867	10.5596	9.8068	0.0000	5.3288	8.4767	9.9569	1.6355	0.0000	8.4903	9.4082	7.9366	7.4270	7.6879	10.9552	1.6355	0.0000	11.9287	10.4339	10.3008	0.8819	11.9365	0.8819	0.0000	9.1620	8.9753	3.4743	9.7048	10.8966	1.6355	9.6694	0.5073	0.8819	8.5836	0.0000	7.5715	5.8234	1.1790	0.0000	11.6216	7.4960	3.0293	2.1281	14.2522	4.6450	4.3494	0.5073	9.0287	4.1584	11.3918	3.7247	8.4175	8.7651	9.6996	8.4509	0.0000	0.0000	9.3433	8.2697	0.0000	9.1492	4.0524	0.0000	2.5986	0.5073	8.6622	4.6450	0.0000	1.8190	0.0000	8.1443	0.0000	8.6472	9.2505	6.3485	7.6371	10.2432	2.1281	1.8190	11.2240	8.2970	11.9090	0.0000	8.7668	9.8410	10.3057	0.0000	7.3359	11.0515	8.6697	9.8931	8.1485	11.5959	1.1790	0.0000	12.4854	11.5445	0.0000	6.0786	11.5498	2.1281	5.9664	2.2608	0.5073	0.0000	11.3108	9.1258	12.3371	6.0421	7.4235	8.0045	7.1975	5.8447	8.5741	9.8075	9.7027	8.5402	0.0000	0.0000	10.0429	9.5809	7.4306	5.8699	3.5280	3.8565	11.9962	1.1790	7.7825	0.0000	10.1204	8.2990	0.0000	9.7034	6.8321	9.6747	9.8841	9.6836	7.4516	6.9887	10.8525	8.7900	7.5747	9.3320	9.0123	4.7839	9.4038	3.5280	8.9005	3.3605	9.5050	6.9982	1.9818	10.6912	0.0000	8.7211	8.8727	8.9522	8.7664	8.7250	3.1757	9.2703	0.0000	7.4306	0.0000	0.0000	8.8610	0.0000	1.4252	9.9979	0.0000	1.9818	8.6319	6.0875	6.6624	1.1790	11.3135	11.9776	9.8666	0.0000	0.0000	0.0000	7.9040	6.5501	7.0124	1.8190	9.3600	10.3095	7.3170	8.7900	9.4667	0.5073	3.7247	3.4743	0.5073	0.5073	7.6062	6.5501	4.8274	11.9526	10.4188	1.9818	11.0463	5.5909	8.1226	8.7776	4.0153	8.0670	0.0000	0.0000	2.1281	9.8995	10.8366	5.2827	9.5521	3.2370	9.1013	7.9953	11.2477	10.0191	1.8190	2.3824	0.0000	0.0000	2.8721	8.1887	9.7048	0.0000	8.6288	4.0153	11.6480	12.0460	10.5644	4.7617	9.4563	4.9106	10.9891	10.1755	9.5350	0.8819	12.4938	0.0000	3.3605	14.0299	8.8319	9.6162	7.3949	11.7319	8.2217	7.9490	11.4027	5.5131	11.2762	8.9595	9.9697	0.5073	0.0000	9.4409	4.5181	4.6691	11.2584	0.0000	10.5332	5.1348	0.0000	3.3605	10.9327	9.9483	11.1301	9.1605	11.4490	0.0000	0.0000	11.7546	11.5571	11.9734	0.0000	10.1239	0.0000	10.0939	0.0000	0.0000	1.1790	9.4984	10.4565	10.5539	0.0000	1.1790	6.4701	10.7744	11.5591	5.5525	10.4604	7.0724	6.6862	3.6780	5.4422	8.6911	7.8549	5.2188	9.5634	11.1235	7.0542	11.8716	1.9818	6.6658	10.2413	2.4945	6.4696	6.6744	0.0000	8.8293	8.1378	3.7700	8.4652	8.4920	10.7286	10.1214	10.8161	11.4069	10.0238	12.0403	0.0000	8.0602	1.8190	7.7144	2.4881	7.9902	8.5931	7.5194	5.1690	0.0000	3.0293	9.8410	11.0090	10.7022	10.5672	7.4859	7.0769	10.9559	11.7988	5.4727	7.7922	0.0000	9.5634	0.0000	8.9199	10.3691	10.9966	3.0293	8.3257	3.6780	6.6744	7.7960	10.0956	8.0045	9.1287	8.1485	8.9789	8.7789	9.3187	0.5073	0.0000	12.4128	9.3348	1.1790	7.7905	8.1782	3.1019	0.0000	11.3277	0.0000	8.1139	11.9499	9.7794	8.6547	9.7697	8.9262	2.1281	8.5467	0.5073	1.6355	11.3000	9.2375	3.4185	12.6662	10.2201	2.6956	7.7905	0.0000	0.0000	5.9253	0.8819	3.8979	6.2798	0.0000	9.3102	1.9818	2.5986	11.2316	10.4733	8.9411	0.8819	9.8931	2.3824	9.1471	9.5585	0.5073	9.5762	10.7622	10.1608	5.1858	7.8628	8.9741	8.1507	8.8462	8.7659	10.9909	10.5154	0.8819	12.3478	3.8139	8.2399	5.2670	5.5395	8.8701	2.2608	8.8727	5.8966	7.1515	3.3605	6.3107	9.0689	0.5116	2.3824	8.9111	3.4743	0.0000	12.0630	8.9717	10.6577	0.5073	8.9921	3.6297	11.0865	10.8046	6.0048	0.0000	11.0278	0.0000	5.2188	10.3380	8.6642	10.4801	8.2932	10.4860	5.0998	3.0293	10.9047	5.4168	4.5181	0.0000	9.0586	9.3452	10.4356	7.5554	11.0874	1.6355	6.4283	8.2970	0.0000	9.5841	3.3001	8.8869	13.5333	1.8190	9.2976	7.0724	9.1841	4.8902	9.6014	10.8153	0.0000	8.9729	9.2693	10.0150	0.0000	0.0000	0.0000	0.0000	10.9750	7.4994	9.3015	10.5401	0.5073	9.3377	11.4198	0.8819	2.4945	9.2957	0.0000	8.4369	9.9490	2.5986	0.0000	7.9514	6.3926	10.7449	9.8568	4.3903	7.6969	0.0000	0.0000	7.7795	10.3520	6.5239	7.1152	0.0000	10.2251	9.2918	3.8979	6.1743	9.9143	10.8262	12.2330	4.1584	7.3913	2.4945	6.1402	5.2982	0.8819	4.2249	0.0000	1.4252	11.1885	6.5107	13.2688	13.4558	0.0000	9.1684	8.4492	8.9161	9.3140	8.6712	8.4157	10.0394	4.6928	11.4196	0.0000	0.0000	6.6321	10.5368	6.8742	0.0000	1.4252	3.4185	0.0000	9.9431	0.5073	3.0293	2.4238	9.0264	8.0465	11.2291	1.8190	9.4218	0.0000	8.1656	5.9953	0.5073	11.0702	10.8252	7.4164	2.8014	2.4945	9.4506	11.2779	1.4252	10.0533	0.5073	7.9563	0.0000	5.9369	0.0000	7.2342	13.0900	5.7234	4.5702	0.5073	0.5073	1.8190	0.0000	0.0000	9.0252	0.0000	11.9242	11.1875	5.3587	6.1743	2.1281	9.7237	7.4859	5.2351	7.7433	0.0000	7.7875	12.3065	4.5702	6.9812	4.4640	7.3359	7.8835	8.4285	13.1315	3.9772	4.1584	10.9630	12.2869	12.0962	12.2778	2.1281	10.5000	12.1358	12.4665	9.5817	10.4417	0.0000	6.2076	9.8895	12.1070	10.7566	8.2873	0.5073	6.3707	1.9818	1.1790	9.7316	7.3359	10.5732	8.1028	3.8565	3.8979	0.0000	7.5937	0.5073	6.0965	0.0000	0.0000	0.0000	9.7773	9.2522	0.0000	8.8571	10.7671	0.0000	0.0000	15.5880	1.4252	0.0000	0.0000	1.8190	0.0000	1.4252	9.4172	0.0000	0.0000	9.8403	5.1732	13.2219	11.9802	0.0000	0.0000	3.6780	1.8190	3.4185	7.4481	0.5073	0.0000	5.2024	6.6980	1.4252	0.8819	9.0111	4.0153	13.0557	0.0000	1.8190	9.1363	10.1766	9.1069	1.6355	10.4582	0.8819	0.0000	7.7459	1.1790	11.0075	8.0465	0.0000	11.8601	10.5539	4.2069	7.8654	9.5601	9.4054	8.7748	9.7244	6.3634	8.9338	10.8053	0.0000	0.0000	10.1522	0.0000	0.8819	8.9729	11.4114	2.9528	10.3389	7.9636	0.8819	7.8758	5.0083
TCGA-VS-A94W-01	10.3784	2.7709	1.1144	11.2740	10.3771	10.5440	12.2816	4.0474	0.4733	2.9982	9.6124	0.4733	8.8407	0.0000	10.4815	9.5624	6.3048	10.1200	10.3591	5.1205	6.5988	10.8301	12.0568	5.9228	8.0227	13.2971	9.1477	9.5307	9.0305	3.3121	4.2670	0.4733	1.1144	8.1854	5.8793	10.0525	8.9625	0.4733	6.3875	1.1144	4.2670	0.0000	10.0740	11.9420	1.5567	10.8812	0.0000	10.7369	9.8568	8.4324	11.4265	1.5567	10.6950	8.2308	4.3789	1.5567	11.0333	9.8543	9.1654	10.4059	11.3438	10.2961	10.7873	7.1376	1.1144	14.1947	7.6987	9.4049	3.9419	10.4055	0.4733	1.8947	15.2405	8.7821	9.7219	7.3083	9.3329	3.6611	4.1456	10.4410	6.0914	4.7138	12.6344	9.8884	7.6075	10.5935	12.5665	9.4821	10.3287	11.1969	6.4008	0.0000	10.3015	8.4458	10.5036	10.5110	9.9767	8.5189	8.4095	10.8505	8.8098	8.5235	9.3791	0.0000	9.2915	10.4026	10.6879	3.3121	4.5797	8.7935	8.3212	6.0068	8.6696	8.6489	6.9554	7.2559	9.1596	1.7356	8.3317	8.6064	8.7197	9.1858	5.2439	7.9496	9.6401	9.5877	2.1684	2.2879	10.7064	11.1219	8.4771	12.2883	11.6029	8.8297	7.9564	6.5871	10.4059	12.0037	0.4733	3.1321	9.2039	7.5229	9.4205	0.0000	0.0000	6.4656	10.0349	9.4845	1.3524	6.4782	12.7982	9.2986	8.1892	10.0905	8.9330	0.0000	7.9541	5.8011	10.7552	5.7706	10.9547	10.8217	3.2545	6.8182	6.2617	10.6025	4.2076	5.6419	9.2200	9.1299	9.5776	10.0745	10.2291	9.5412	9.2708	0.4733	3.9419	11.6240	7.3204	3.1321	6.8082	0.0000	0.4733	0.0000	10.4187	10.1700	11.5193	1.8947	0.0000	9.5798	2.2879	7.7350	4.9677	0.0000	0.4733	3.1321	9.9616	0.8292	0.0000	8.9157	8.9636	9.2888	9.2143	7.8388	4.1456	12.1918	9.9971	10.2022	0.8292	0.0000	0.0000	10.2333	5.5251	4.4828	0.0000	2.5966	9.5093	2.3983	10.0688	6.3808	2.2879	0.8292	6.4433	8.8911	1.1144	4.5076	2.5966	14.6909	6.2823	10.1874	11.9331	11.2765	10.1236	9.7068	4.5797	0.4733	8.6362	8.9670	8.9748	7.8632	1.1144	8.6641	6.2834	8.4292	3.8282	0.0000	9.7378	6.8766	8.7596	8.8123	8.6833	6.7417	9.1566	1.3524	7.2741	8.6503	10.1623	10.9314	7.9059	7.2814	9.6788	4.2958	11.6258	9.7140	9.2897	10.3443	3.1321	2.6864	8.9087	10.7271	7.4088	7.7584	9.2735	0.8292	9.2049	7.2075	10.9824	9.0686	7.6455	5.3980	9.6171	1.1144	0.0000	0.0000	0.0000	1.5567	9.5405	1.7356	7.8989	7.1495	9.7773	11.1904	6.1399	12.7813	0.4733	0.0000	11.3212	0.0000	11.1530	11.8048	7.8532	11.3509	8.8009	2.3983	6.0155	9.8507	4.3240	8.6955	6.5337	1.5567	8.6688	0.0000	8.9569	0.0000	8.2271	8.5977	0.8292	0.8292	7.8118	0.0000	0.0000	0.0000	9.7239	8.4629	10.4890	10.2169	2.9264	2.5966	8.7693	9.0013	9.5547	10.8429	5.8121	10.1622	5.2072	0.4733	7.7855	0.0000	8.4818	1.7356	7.1767	6.1790	4.2986	5.9444	3.1946	2.5966	4.7350	9.2735	9.3858	0.8292	4.5797	0.0000	5.0713	1.5567	2.3983	1.1144	6.8417	0.0000	0.0000	2.9264	8.9681	2.2879	3.0667	7.2705	5.3018	0.0000	1.7356	4.3240	0.0000	9.0165	9.5116	9.6238	11.1426	10.5414	1.3524	2.3983	9.2480	9.1605	13.0244	11.5080	7.1256	8.2233	11.9349	4.4229	4.6923	10.9374	9.6877	2.0380	1.1144	9.5397	6.8908	0.0000	0.0000	1.3524	0.0000	10.7665	1.7356	7.2699	9.7140	10.6874	8.6586	9.2247	10.8390	5.1205	0.4733	11.6927	7.3379	9.5345	6.8428	7.3855	0.0000	0.0000	0.4733	7.1807	11.2158	0.0000	8.3694	11.4957	12.7927	8.5387	8.4533	9.0391	6.9644	8.6192	7.5045	0.4733	6.2247	9.6492	8.1224	7.1960	9.1107	7.5076	0.0000	0.8292	2.1684	8.6696	12.3873	8.6558	11.0033	0.0000	9.6651	10.9201	0.8292	6.8670	6.3875	10.0797	9.0122	11.7188	5.0879	8.4633	0.4733	3.0667	0.4733	0.0000	0.0000	9.6302	11.4224	8.8661	8.8685	10.3910	7.8242	8.6249	8.6560	0.8292	5.7077	12.9238	5.9444	2.9264	3.4207	10.3568	6.7522	9.1348	11.7990	10.4187	5.7603	2.1684	8.2695	9.5502	4.9314	2.8507	11.9947	5.8602	8.5357	9.8562	1.1144	6.6076	0.0000	4.9129	5.7706	9.5762	9.9332	9.3329	0.0000	0.0000	10.8539	5.8602	10.0457	8.4676	0.0000	0.0000	0.4733	0.0000	0.4733	9.2986	0.0000	9.9264	3.7882	3.8671	0.0000	6.7522	8.9958	9.1097	3.7882	12.3214	2.8146	7.0173	8.7287	11.1466	9.3172	9.6288	7.2778	3.0667	6.1158	8.8685	1.1144	0.0000	6.8519	5.8407	12.9726	6.8908	10.6000	10.4963	0.0000	6.9823	6.1399	1.1144	7.5611	8.1794	10.0435	10.3708	3.7882	6.6665	6.6938	2.8507	0.0000	9.3467	9.3110	8.3229	9.7026	10.1094	9.6788	9.4790	0.0000	4.0131	8.4373	7.0557	8.9658	10.8342	9.4600	13.5792	6.4823	7.8918	8.3609	1.5567	9.1428	0.0000	9.9927	0.0000	8.1338	11.4488	8.9250	9.6408	10.2926	6.2470	12.2834	9.7881	11.8785	0.0000	9.1992	0.0000	1.5567	9.2312	3.5217	11.9445	0.0000	10.1341	7.4219	6.8141	3.0667	9.5769	2.2879	9.1615	10.0216	1.1144	7.8871	8.1159	10.6360	9.8555	8.7783	4.6923	7.4350	0.0000	0.0000	0.0000	8.6020	0.0000	0.0000	0.0000	2.5009	3.5697	0.0000	2.5009	0.0000	0.0000	9.0623	8.4613	8.8757	6.4206	9.2396	9.2767	9.2906	11.8233	7.0890	11.0125	7.2113	7.2238	9.5577	3.1429	5.6306	0.0000	1.7356	10.4971	8.4708	0.0000	10.5033	12.6343	12.6976	10.6807	12.2382	2.3983	8.8419	8.9111	11.3739	1.3524	4.8753	1.3524	3.4207	1.3524	10.4325	9.4711	0.0000	6.0412	10.6973	5.8210	7.8487	5.8872	7.8895	8.1699	7.8728	8.2356	8.2857	7.8414	1.5567	7.1495	11.5042	8.4581	8.6192	8.8589	8.8321	10.4410	9.7384	4.0809	9.2488	10.9036	10.0828	10.0557	12.5071	10.9917	10.1855	9.9588	12.2841	6.0412	9.6485	11.7940	5.7077	11.1039	10.6318	0.0000	0.8818	0.4733	9.5254	7.5826	1.1144	1.3524	0.0000	10.2813	7.8656	1.5567	8.2749	5.5729	5.3160	9.9611	9.8440	8.4613	10.9550	1.7356	9.5412	0.4814	0.0000	9.6153	0.0000	6.5291	8.3036	4.6405	0.0000	0.0000	0.4733	1.5567	1.3524	3.9776	5.7395	4.4056	6.5458	0.0000	10.5715	9.1896	8.1523	7.4252	0.0000	9.3647	4.4493	6.2906	0.0000	3.4721	10.3001	11.8806	5.3840	13.2601	0.8292	1.3524	7.1807	9.1683	6.2762	9.5611	3.3121	9.1771	9.2387	10.2089	10.1286	4.5076	3.1321	0.0000	6.5813	6.4400	0.8292	11.5233	5.8210	0.4733	8.6217	0.0000	8.9111	3.0667	10.3940	7.8068	9.7649	3.0667	8.2911	12.2283	6.6274	6.9398	9.9246	8.2695	10.8605	1.3524	10.2407	9.8742	4.4575	10.5508	10.2244	9.5352	1.3524	8.8395	2.5009	0.0000	7.6977	7.0372	2.3983	0.0000	12.0453	7.4022	1.7356	8.9512	9.7019	9.5162	10.2296	11.7245	10.9359	1.1144	13.6901	0.0000	4.0809	11.5812	5.1205	8.6664	10.1366	8.3386	10.7523	1.1144	0.0000	0.4733	9.4790	9.1067	0.0000	0.0000	4.1769	3.4207	0.4733	5.3576	8.6901	0.0000	0.0000	5.0713	0.0000	0.0000	0.0000	0.0000	8.0899	8.7197	0.0000	10.7313	7.6087	0.0000	9.0444	4.7138	0.0000	2.5009	7.4858	7.5826	2.9264	0.0000	12.6107	8.7998	9.8262	11.2440	2.9264	10.1970	6.6992	11.2658	9.6587	11.4517	6.8861	12.9124	0.0000	14.3329	3.7882	7.1960	11.8343	9.6429	10.3738	11.3626	9.3084	9.3476	9.5688	8.6391	9.7319	11.3816	10.7487	6.2617	2.9982	0.8292	9.6302	1.1144	0.8292	7.8804	9.8801	9.5360	8.7884	10.6882	0.0000	6.9911	9.3916	14.1590	0.0000	6.5988	2.2879	2.1684	10.2070	3.0906	12.5167	10.2146	9.4213	8.6064	9.7305	0.0000	7.8487	4.6705	3.8282	4.5321	5.6752	1.8947	11.3330	8.1949	6.8032	6.1478	8.1164	8.9670	7.0086	8.8260	5.3730	9.3145	8.4597	10.5873	10.1865	10.1556	0.0000	10.6243	0.0000	9.4400	7.5034	9.1644	7.5390	6.6330	8.2524	7.6703	8.5417	9.1438	6.3399	7.5168	8.8649	9.9298	6.1713	0.0000	0.0000	10.8347	9.2762	9.1809	7.1376	7.7688	10.0504	9.7140	8.3264	0.0000	9.4685	9.9240	5.8686	5.1205	0.0000	0.0000	4.4575	9.4440	10.7933	5.7706	7.4478	10.7575	1.5567	8.5596	14.2002	2.1684	1.1144	8.3299	9.0727	9.0779	8.0052	9.5085	11.2980	5.8011	0.0000	7.9337	9.4802	0.0000	9.7292	14.0020	7.0144	6.1158	5.2731	7.0934	9.7612	9.4123	10.9213	9.6153	6.8861	8.8733	0.0000	8.3334	11.2408	8.2731	9.0251	7.4952	0.0000	9.2068	0.0000	9.3294	9.8182	9.6603	8.5266	9.2744	13.4917	10.5534	3.2545	8.9815	9.3678	11.5544	0.0000	12.0110	1.7356	11.0629	7.9654	10.6011	3.0667	10.4882	9.1208	8.7998	4.7138	9.8355	6.5093	5.7077	10.1185	2.9982	7.7084	6.7153	7.9495	12.1438	8.0204	3.4721	0.0000	5.8505	9.0738	8.7329	3.9419	10.4586	6.6045	10.2673	9.5111	9.3579	10.0478	7.1573	8.0225	9.7352	0.0000	5.4756	2.9982	8.7223	9.8748	5.9625	8.1854	11.0311	0.0000	8.2640	9.1259	11.0811	8.7603	8.5326	8.7473	10.6902	6.9418	0.0000	7.5560	1.5567	10.1185	12.3235	2.1684	10.2183	0.0000	0.0000	7.4305	0.0000	11.8137	0.0000	0.0000	0.4733	0.0000	10.0688	0.0000	0.0000	4.6029	0.0000	7.7455	0.0000	4.7559	8.3018	10.9239	9.3866	11.0163	9.1674	11.8369	11.1297	1.7356	12.3071	7.7428	10.9459	9.0665	10.7888	1.8947	5.1680	12.2890	7.9721	4.7138	11.6838	10.3396	10.2235	0.0000	7.9338	6.8428	10.1563	8.0117	9.4977	11.8395	1.8947	9.5695	0.0000	0.0000	9.6802	0.0000	8.4755	4.9677	8.1601	9.3664	10.9824	4.0131	4.9855	7.3134	12.7218	8.4453	9.2680	3.3121	8.5447	4.7765	0.0000	1.8947	0.8292	8.2512	12.6312	0.0000	3.9419	2.5009	0.0000	9.5621	9.2184	8.0629	9.2699	9.9717	0.0000	4.6029	8.0692	10.1405	8.5220	8.4112	8.7077	9.1896	2.0380	10.2737	0.4733	9.4529	6.5266	5.1205	0.0000	0.0000	0.0000	7.5708	8.6751	10.2060	9.4521	9.1259	10.4018	11.2909	3.9419	9.4408	10.1494	7.3239	1.1144	1.8947	0.0000	7.5410	0.0000	5.8982	6.8574	3.9419	8.6004	0.4733	9.8543	7.4921	2.2879	1.5567	8.9848	10.0339	6.9644	10.1425	0.0000	0.0000	5.4756	11.8682	10.0419	7.3169	9.7862	12.2159	8.6996	7.5168	0.4733	0.8292	0.4733	7.8419	7.7993	0.0000	0.0000	8.4376	9.1896	9.6775	4.4575	1.5567	10.2966	1.1144	1.1144	0.0000	11.6037	5.6156	4.7350	10.2979	9.8920	7.6896	3.3121	0.4733	9.7325	10.9181	8.6320	8.0816	8.9145	12.2078	11.1803	11.2184	10.2361	11.3251	11.2390	11.7891	5.9535	0.0000	14.3587	7.6896	8.7525	9.2256	9.0862	0.0000	0.0000	6.4206	9.9090	8.5626	9.4829	2.1684	1.3524	2.0380	1.1144	1.1144	0.0000	9.4213	4.6258	9.8950	0.0000	0.0000	0.0000	8.9087	0.0000	1.1144	11.2408	0.4733	2.5009	10.0941	3.7789	4.9497	7.7057	8.1949	9.2312	2.9264	1.5567	0.0000	9.1576	10.0504	11.0668	5.7077	6.5538	0.0000	7.8796	10.3797	2.9264	9.9650	9.2134	5.0204	7.3274	5.3712	0.4733	10.0854	8.3386	10.2587	6.5093	9.2106	3.7471	6.7522	10.6061	10.0959	9.1477	7.9942	1.3524	8.7368	10.5500	8.5581	10.6500	0.0000	2.9982	8.4340	12.2281	0.0000	6.8861	5.8111	0.0000	3.7047	3.5217	10.3318	10.6728	10.8563	5.6419	8.9238	7.7713	11.7332	8.0608	9.7073	11.3848	8.0671	12.2143	10.6307	4.0131	9.1138	12.0910	8.9862	0.0000	10.4831	11.1755	10.6427	8.7050	5.2731	2.8507	0.0000	11.2035	10.8027	11.1347	9.3493	5.2861	0.0000	0.0000	9.9762	9.0539	9.6795	0.0000	0.0000	8.4661	0.0000	2.7709	3.1946	8.1718	3.8298	5.7706	4.1769	0.0000	9.0528	5.0713	0.0000	0.0000	0.0000	0.0000	2.1684	0.0000	7.1729	0.0000	1.1144	10.6021	7.1216	8.7642	0.0000	4.1456	7.6787	0.0000	2.5009	10.7103	0.0000	6.7470	7.0173	7.2225	11.3581	9.9212	6.7883	2.3983	9.0507	7.0086	4.7559	9.7792	10.0952	11.4857	7.4574	9.8101	3.5217	9.8525	6.0581	0.0000	7.7993	7.2921	11.6854	12.8434	9.5886	8.4912	5.3438	9.9767	3.8671	3.3121	3.4207	1.7356	13.7895	10.7783	8.0290	9.2356	1.7356	8.7434	12.5942	4.4266	5.4881	0.0000	4.2376	7.6923	2.3983	0.0000	7.7376	10.4187	0.0000	5.1043	0.0000	5.8505	0.8292	8.5744	5.9169	10.3072	8.6107	0.8292	7.8680	0.0000	1.7356	8.5670	2.2879	8.3472	3.5697	6.2544	8.3694	10.7923	1.7356	4.9129	2.2879	4.6258	4.2429	10.6039	9.3424	8.2989	8.3264	9.9993	3.2545	0.0000	10.2310	0.0000	5.1365	8.2064	11.7800	9.5532	3.0667	11.0209	10.8105	4.5321	9.0680	11.8541	3.9419	10.8333	8.4549	9.5154	10.0776	10.1231	6.3808	3.9419	9.6505	5.6419	1.5567	9.7312	1.1144	8.6475	10.4602	10.4426	6.9096	0.0000	10.6441	0.0000	10.6750	10.6083	10.1455	10.0698	6.2617	5.0713	1.1144	0.0000	9.6203	5.7184	11.6731	7.2850	0.0000	0.0000	9.3916	1.5567	0.0000	0.0000	8.8613	0.4733	9.5879	10.0441	8.1287	0.0000	1.3524	0.0000	0.8292	8.5372	9.6586	4.3517	0.0000	6.5636	5.1205	9.8064	0.4733	5.2731	6.0497	11.2556	8.5948	6.5871	9.0056	5.2439	10.9752	8.4927	3.4721	10.3452	9.5047	0.8292	7.5679	8.2475	11.5201	0.0000	3.7882	0.0000	0.0000	6.8908	10.1079	9.5540	5.0204	6.6274	0.0000	11.9870	9.4457	12.0919	0.0000	1.8947	0.0000	0.0000	0.0000	3.1946	10.5762	9.8225	8.1854	9.6727	7.6257	11.7243	9.5718	10.5734	6.6884	7.0259	8.7590	10.0604	0.0000	10.3279	11.5908	5.4819	1.8947	12.2112	5.4958	10.5433	0.0000	9.9667	11.0738	2.3983	7.3099	8.6586	7.2921	0.0000	11.5984	9.5368	1.1144	0.0000	10.6409	10.2375	9.7881	9.7140	10.7027	11.7326	12.3255	9.1006	8.3421	0.8292	9.9655	0.0000	8.3996	7.9587	8.8185	0.4733	5.4243	0.4733	4.9497	11.3351	7.8414	6.5155	0.0000	3.5697	8.6942	0.0000	8.6376	1.7456	5.0713	6.3048	1.7356	8.9703	4.0474	7.0683	0.0000	5.8210	8.9870	6.4279	7.8043	0.0000	9.4853	1.8947	0.0000	8.1738	6.8955	9.7325	13.6496	12.4515	7.4252	8.0692	9.7456	10.4317	6.4074	4.7968	10.3335	13.7337	5.3018	10.5508	8.4373	9.5093	7.7905	0.0000	7.2523	7.5826	3.6611	9.7365	4.2780	7.7713	8.7368	10.0677	8.2494	1.7356	9.2200	8.5700	6.0155	10.3516	9.9938	5.8982	5.4502	8.7512	0.0000	4.9677	10.6289	1.5567	7.0302	2.5966	8.0858	9.1016	7.4414	3.7471	4.4056	0.0000	6.9189	9.0229	2.7709	5.3160	8.5266	10.2550	9.1319	8.9614	9.7521	6.6720	9.6979	10.4051	8.3575	5.4476	13.5168	9.9495	12.2548	9.5806	10.6289	8.4077	3.5697	7.3063	2.5009	11.4283	5.9969	3.1321	0.0000	1.7356	6.8670	8.3210	0.4733	0.0000	5.3576	0.4733	2.1684	4.4575	10.1544	10.4987	10.0598	1.1144	4.4828	0.0000	0.0000	1.1144	2.8507	7.2375	11.5373	1.1144	0.8292	0.0000	9.5871	9.0642	8.5189	2.2879	0.4733	7.8536	3.7471	0.0000	1.7356	10.8337	10.3956	10.5179	7.2439	6.9414	9.1138	9.4521	0.0000	1.7356	9.2039	8.5626	9.6344	9.2562	7.2113	9.6862	7.5560	6.3536	8.1738	9.7900	10.3568	0.0000	0.0000	6.6992	5.4629	1.7356	8.7808	0.4733	9.0549	8.9759	1.8947	2.5009	0.4733	6.6160	10.5840	3.6161	8.5417	7.5913	7.0043	8.1892	6.2775	8.9433	6.7470	10.5327	8.1204	7.5006	0.0000	12.6374	0.0000	10.7838	9.2977	9.5835	9.8616	9.3119	7.4949	9.7715	12.8398	1.8947	9.9700	9.1458	0.4733	4.8560	4.2670	2.0380	0.0000	0.0000	5.7184	6.6554	1.8947	8.4597	0.0000	0.0000	6.6387	5.6193	8.1876	5.5807	4.9129	0.4733	0.0000	7.8511	5.6861	8.9363	2.5009	11.4190	10.8463	6.3467	2.0380	7.4285	7.9519	1.8947	3.0667	10.7330	6.5636	0.0000	12.8049	0.4733	9.6117	6.0497	8.0967	11.4959	11.0821	2.7709	2.1684	6.5093	10.5160	1.7356	1.7356	7.5014	0.0000	5.7077	0.0000	10.1514	9.3013	7.5229	15.4660	11.3961	5.1835	8.9501	0.8292	0.0000	10.8767	8.2803	10.5887	0.0000	9.9361	9.6231	9.9739	8.7183	0.0000	2.1684	8.5626	0.8292	10.0621	0.0000	0.8292	0.8292	0.4733	0.0000	9.3320	5.8011	6.4400	8.8168	10.1215	10.4072	10.8180	8.1930	11.1262	0.0000	4.4318	9.9526	8.2857	10.1405	6.8670	10.2412	2.7709	10.4072	0.0000	1.5567	8.4501	0.4733	10.0409	2.5009	8.3421	5.2876	5.3018	9.1896	9.2032	0.4733	2.6864	7.4796	0.0000	11.4846	3.8282	2.9264	6.1790	8.3660	8.9399	8.6820	5.1043	9.4457	1.9304	4.2958	8.7757	4.0809	0.0000	3.9419	7.7161	9.1016	0.0000	8.0204	6.0581	10.2580	4.8942	10.0609	8.3177	0.0000	5.5251	1.8947	4.7765	6.2247	13.3515	0.0000	7.9766	1.5567	9.4774	11.4281	10.3636	8.8577	10.7451	1.5567	1.3524	11.4318	12.5019	10.6659	8.1001	9.6309	9.4023	0.0000	6.5696	8.7239	7.9106	2.5009	9.6741	0.0000	0.0000	7.3379	0.8292	7.0725	10.7442	9.8949	2.1684	9.9661	9.2534	9.5473	6.2021	10.3636	9.3346	9.9481	6.3536	6.2247	11.0642	1.1144	0.0000	0.0000	10.7503	11.4789	8.7922	0.0000	2.5009	0.0000	0.0000	3.8671	6.5216	5.7232	0.8292	4.1136	4.5076	3.4207	0.0000	0.0000	7.8704	5.3160	4.2670	8.5992	7.6511	12.9678	6.2690	8.1415	8.6235	6.6610	9.9229	4.7215	0.0000	8.7973	0.0000	6.5813	2.5966	9.1348	0.0000	7.5738	6.7522	11.1458	1.7356	1.5567	0.0000	7.3309	12.5042	0.0000	0.0000	1.6072	8.0816	0.4733	0.4733	0.0000	9.2825	0.0000	11.8820	1.9201	10.6398	0.0000	0.0000	8.4275	11.6516	8.3089	1.7356	4.9314	13.1023	10.0403	7.2150	10.9056	11.9500	9.7239	11.1978	8.0692	1.1144	9.5599	13.7975	7.4796	8.1264	10.7822	10.2098	0.8292	14.4892	6.1944	9.2172	0.0000	7.7350	8.7744	5.0545	8.9261	0.4733	0.0000	0.0000	0.0000	5.7395	7.3956	6.9823	3.9050	8.8504	3.6761	1.1144	2.6864	0.0000	1.1144	10.3627	11.0217	9.7166	10.8155	6.3259	7.2632	5.5302	0.4733	10.8438	0.4733	5.7395	6.2172	2.2879	2.3983	9.8819	6.6579	2.2879	0.0000	0.0000	14.2606	10.7971	0.0000	6.2977	6.5577	9.8489	9.9784	8.3951	9.2524	2.7709	9.8955	5.7184	11.8842	8.7090	10.6143	9.9667	2.9982	0.4733	10.2582	13.4140	2.2879	0.8292	6.5754	11.2109	6.9096	1.5567	8.0397	10.6193	0.0000	6.2470	6.0831	0.0000	7.0259	2.9264	0.0000	2.8507	0.0000	4.8942	6.0581	10.3296	9.8157	5.2439	9.5032	9.4569	8.9892	10.1286	7.5350	3.3121	3.6161	7.2741	2.7709	0.0000	1.3524	3.4721	8.1184	7.4478	6.7524	0.0000	0.0000	0.0000	8.9111	8.3264	7.9654	11.0182	6.0996	2.0380	8.9569	10.6398	10.1079	5.3300	9.5078	10.8481	0.4733	2.2879	10.5763	0.0000	10.2127	6.1790	10.7091	7.0890	4.4056	0.0000	9.7195	7.7164	9.0208	9.9148	3.3674	5.5005	8.8982	2.5966	0.0000	5.9804	7.3788	8.2024	10.6535	0.8292	9.2834	9.8207	0.0000	0.4733	0.0000	10.9505	0.0000	0.0000	5.1523	0.0000	3.1637	0.0000	0.4934	10.4975	9.0262	6.5458	9.1615	9.9200	9.4254	1.1144	0.0000	0.0000	0.0000	4.2376	9.2870	2.5966	6.9683	0.0000	0.0000	6.7830	7.1883	2.1684	3.8706	0.0000	11.3408	7.3569	11.7593	8.4046	9.8477	8.1404	0.0000	9.6088	2.0380	0.4733	10.7405	0.0000	9.9424	0.0000	5.7603	0.0000	6.6938	0.4733	9.1138	9.3681	8.0418	0.0000	13.1628	12.0114	12.2397	0.0000	11.5124	6.7830	7.8365	10.4030	0.0000	1.8947	0.0000	10.1405	0.8292	10.1816	8.2640	5.9261	11.7319	10.5160	9.8188	10.2155	1.5567	2.8507	5.3797	1.5567	11.9500	0.0000	8.7590	0.0000	9.3941	8.9076	9.0675	0.0000	9.7153	11.4314	10.0398	10.0876	13.8736	12.9859	8.3694	8.3072	11.7682	8.2695	7.6704	5.4373	9.1722	7.8192	9.6074	6.6720	5.1043	10.8581	7.8043	0.4733	5.1680	2.8507	7.6115	7.0808	9.5093	7.0511	6.6610	8.9859	4.9848	8.2622	9.9418	0.0000	3.5041	8.8444	6.7153	7.6086	10.1336	6.0369	11.8527	4.7350	0.0000	10.4345	0.0000	0.0000	7.7875	0.0000	8.9947	0.0000	1.1144	10.4772	8.9751	11.4091	11.8866	9.5525	6.8955	10.8900	10.6980	11.3461	12.5594	10.2221	9.1934	11.3684	0.0000	0.0000	4.9129	0.8292	8.3812	8.7590	6.4415	10.5342	4.6029	11.8252	0.0000	0.4733	9.6665	10.9732	12.3502	11.8836	0.0000	0.0000	8.5447	10.5741	9.9650	11.2341	9.8318	10.1465	8.1062	13.4351	10.1028	10.4784	0.4733	10.2169	0.0000	11.7422	5.0376	0.0000	10.6814	2.3983	0.0000	11.5368	0.0000	12.6369	11.0629	10.3174	11.3620	10.2393	10.5814	1.1144	11.9722	8.5082	1.5567	7.5971	7.2113	3.8282	0.0000	6.6938	8.6669	6.7779	0.0000	9.2153	9.0100	7.7481	2.8507	7.7790	8.1203	0.0000	0.4733	1.5567	6.1944	9.0143	8.5861	7.9541	10.8242	1.1144	8.1988	0.0000	7.8390	3.1321	2.8507	0.0000	9.5420	10.1158	5.0713	11.3566	8.4755	8.0713	2.1684	12.3404	8.9969	0.8292	11.4581	3.9419	0.8292	5.6894	9.9206	8.4724	7.4990	8.7960	8.6292	11.9770	12.2581	12.3403	0.0000	3.7471	2.2879	6.3536	10.2696	2.0380	11.7418	10.8695	1.1144	3.1321	8.9052	1.1144	1.1144	7.8511	6.3605	5.9892	0.0000	2.2879	2.7709	3.3121	1.7356	6.6610	3.1321	0.0000	10.1170	11.2014	10.7030	6.9778	2.5009	9.2721	9.5307	9.3484	5.8111	8.1699	8.9781	10.6483	8.1969	8.6178	9.6519	9.2327	8.4597	7.3755	2.6864	9.7128	7.9012	8.7382	3.1946	3.2545	10.3174	8.9569	1.7356	5.7290	11.3641	10.2596	2.6864	0.0000	1.5567	10.5682	4.6483	0.4733	5.6531	0.0000	0.0000	10.7633	0.8292	1.1144	6.7830	6.8132	4.4318	0.0000	13.2108	0.0000	5.2290	6.3602	0.4733	8.1738	9.0089	10.8731	4.9129	7.2523	11.2577	9.6045	0.0000	8.9969	1.5567	7.5045	1.1144	5.7077	8.8111	14.1565	10.7415	9.6031	12.0582	7.6264	5.9261	0.8292	6.2096	0.0000	0.0000	2.5009	10.4399	0.0000	0.0000	0.0000	8.7590	10.7678	4.9855	0.0000	9.7365	11.6911	8.0095	6.1557	11.5466	11.1206	0.0000	8.9099	6.6547	0.0000	9.8736	10.0154	9.7489	12.5831	10.2398	11.0492	8.0052	2.1684	1.7356	9.2986	6.6443	8.8844	0.0000	6.8813	1.6182	2.5009	10.8980	7.8584	2.5966	2.2879	9.6153	10.4847	7.8800	7.3922	2.7709	4.6258	2.2879	8.4501	9.8070	9.0769	4.9855	10.2277	9.4688	10.2555	0.4733	0.0000	2.1684	4.8168	9.3266	2.9982	4.2958	6.7550	8.8817	10.1700	6.4465	0.8292	14.3910	0.0000	9.4513	9.2861	9.5828	10.0227	1.5567	0.4733	11.9078	2.5009	3.9321	4.0809	4.7559	0.4733	7.6649	8.5537	5.3712	12.3271	0.0000	3.0667	7.5708	11.3923	0.4733	11.3325	7.2486	11.6141	10.0709	8.1601	9.0273	0.0000	1.7356	5.3846	5.6193	8.6107	6.5813	0.0000	9.0340	0.0000	7.1690	4.5797	10.4530	9.8422	8.4803	2.6864	0.0000	10.5267	11.8978	1.5567	11.2888	8.5235	9.9965	10.5308	10.9701	9.5200	9.2266	10.2310	8.8334	5.3846	7.9609	2.3983	9.3527	3.1321	10.4252	7.7031	0.0000	6.4593	10.4482	11.3062	10.5630	4.1136	1.3524	10.6420	8.8817	0.0000	0.0000	0.8292	0.0000	7.9012	11.1613	7.1573	5.5963	0.0000	0.0000	0.0000	8.8247	0.4733	6.6443	0.4733	0.8292	8.7872	8.8395	5.4243	9.6904	0.0000	3.6611	9.5216	1.2758	9.6985	8.3946	9.9200	7.8341	0.0000	10.4674	9.9315	0.0000	11.3416	7.7164	10.2628	8.4803	0.0000	8.8757	9.6644	9.2479	9.1596	8.7077	0.0000	0.0000	0.8292	7.8584	7.7892	8.7819	0.0000	12.2200	11.0455	8.3592	7.4858	4.5076	9.5669	4.2958	1.7356	4.0151	0.4733	3.1958	0.0000	2.1684	9.7066	5.0879	10.2899	8.5067	9.4759	8.4896	7.9175	0.0000	11.2040	5.2586	9.3562	2.9982	10.3763	3.5697	12.9835	12.7731	8.1969	4.5797	10.5538	0.8292	6.0497	9.3536	11.6422	1.7356	11.3607	7.5259	10.8011	11.7470	8.6064	9.1566	0.0000	4.3517	7.4921	7.2338	0.0000	9.6979	4.3240	12.0246	1.3524	9.8113	0.8292	0.0000	0.0000	4.5076	5.7809	13.0007	0.0000	8.2785	0.0000	10.4729	4.1136	0.0000	5.2439	8.2803	5.8888	3.3121	8.1001	12.2420	8.9421	6.8132	9.8712	8.9501	0.8292	6.1158	7.8164	5.0545	2.3983	2.8507	0.0000	2.0380	2.8507	9.2049	0.0000	5.0031	0.0000	8.5712	9.4790	6.0327	0.0000	10.0037	4.0474	9.4189	0.8292	5.3160	9.8628	0.0000	10.8719	10.4634	9.8767	8.7667	7.1013	0.8292	1.8947	9.4624	8.0524	10.0108	2.9264	0.4733	7.3687	3.3093	4.2352	7.9541	10.9259	3.9050	2.6864	1.3524	11.9205	9.8926	0.8292	3.7882	7.4055	10.9564	5.4112	9.6582	0.8292	13.1839	6.2690	2.8507	2.2879	0.8292	1.1144	4.2076	7.9175	7.7271	3.9701	0.4733	8.1289	9.4868	7.8560	1.8947	10.2202	8.5082	10.0425	6.6992	5.9535	8.0139	13.7181	0.0000	0.0000	9.5788	10.1700	9.9078	1.7356	9.3172	8.8697	6.4713	10.6868	9.2340	8.9692	10.5217	1.5567	0.0000	11.3879	10.7933	1.3524	9.1517	10.2527	11.1324	6.8766	8.8431	9.1761	7.8291	10.0291	11.2724	15.3101	0.0000	8.2700	0.0000	0.0000	7.2669	0.0000	9.5893	10.0922	1.1144	7.8536	12.0822	10.8380	3.7471	7.5767	0.4733	1.1144	1.1144	8.1796	10.0525	10.5125	0.0000	11.2724	8.0397	7.0969	0.0000	0.0000	0.8292	0.0000	7.6840	9.5688	8.2196	10.0609	8.5802	6.8330	11.6008	0.8292	6.8908	0.8292	1.3524	2.0380	9.9310	0.8292	14.4743	1.3524	13.9793	10.1271	13.4125	9.2219	6.9554	1.5567	0.0000	0.0000	0.0000	1.1144	0.0000	1.1603	8.8161	7.3448	0.0000	9.1838	10.2637	8.6833	9.2424	0.0000	11.5775	12.3554	0.8292	11.7886	8.3609	7.2559	6.0581	4.7350	0.8292	0.0000	0.0000	2.9264	9.0444	9.9074	9.5078	6.9418	0.8292	0.0000	6.6720	0.0000	8.3053	4.7559	3.9361	10.0531	3.7047	11.5360	5.1988	0.0000	2.0380	0.0000	0.0000	10.5847	12.5371	9.5695	6.6338	5.1988	6.5636	5.8002	10.2605	9.8489	8.9510	11.1384	10.1970	2.6864	9.8446	12.9771	11.3492	3.2545	2.5009	4.8366	11.5076	6.2096	8.7590	7.9964	8.6503	7.5290	6.5577	11.5372	0.0000	10.2509	6.5518	8.8517	3.6161	0.0000	4.7138	2.5009	9.2635	0.0000	0.0000	10.8502	7.4858	9.8305	9.3030	0.0000	0.8292	5.3846	9.9823	0.0000	1.5567	10.8602	5.4243	4.6258	2.1684	4.8753	10.1301	10.1195	6.3399	2.9264	9.5032	10.6500	10.5697	9.8789	11.1542	2.7783	9.2262	0.0000	10.8463	0.0000	0.0000	10.0313	6.4908	11.0244	9.8961	11.3639	2.4184	8.4292	10.6814	8.4912	10.0004	9.4489	1.8947	0.0000	7.9743	9.9049	5.4502	9.8867	9.7133	10.9068	9.1218	5.5251	8.5159	8.9456	4.6923	7.7191	0.0000	10.1994	9.4497	6.6045	0.0000	0.0000	5.0376	10.8143	10.4252	6.5930	9.4164	3.2545	7.6923	9.6131	0.0000	10.6342	7.2632	4.1769	4.4575	7.4542	0.0000	7.8584	0.0000	0.0000	9.8361	0.0000	1.1144	9.0046	7.4890	10.0409	3.5697	2.9264	7.1960	4.2376	8.9947	9.4713	7.6115	8.9936	10.9076	0.0000	8.1582	10.2449	11.4279	14.1249	2.0380	10.4256	0.0000	0.0000	9.7059	12.3691	0.0000	8.5235	0.0000	5.0545	0.8292	0.0000	9.2708	6.1319	8.3229	8.0095	1.7356	11.3157	10.1485	6.4465	8.6530	9.1121	5.0545	5.6752	0.0000	6.9189	9.3484	12.7469	0.0000	0.4733	8.9770	10.7453	4.0131	6.6387	9.0198	9.4230	9.9577	3.4721	9.3966	8.3605	5.6642	4.0474	12.7966	11.7440	7.2150	10.9934	3.0667	3.9419	3.7471	10.2084	10.4796	4.6258	12.1240	0.8292	8.8073	6.2762	0.0000	0.0000	9.3355	10.0149	8.6006	7.9631	11.0152	5.9892	4.2670	7.1175	13.1855	2.1684	9.1732	2.0380	0.0000	0.0000	5.8888	7.4983	7.8728	11.7458	0.0000	0.4733	0.0000	9.7502	9.0623	10.6039	10.0724	5.3550	5.5847	0.0000	0.8292	11.2558	7.4952	2.5009	2.5009	0.0000	11.3245	3.2545	0.8292	0.4733	13.1520	9.9442	0.0000	10.2310	9.1533	1.5567	3.4721	3.6161	0.0000	9.4632	1.1144	2.5966	0.4733	4.9129	6.1239	0.0000	0.4733	3.6271	1.8947	0.8292	2.9264	9.5798	6.7206	10.8942	0.0000	9.4416	11.2679	8.6996	0.0000	12.2827	7.1573	14.1583	6.5337	12.1184	12.3846	9.9955	11.8381	10.9006	9.9577	0.0000	5.4983	10.4018	9.1625	0.0000	8.4533	2.5457	0.0000	5.0031	0.0000	0.0000	5.6078	12.2083	9.0863	10.2207	0.0000	10.3568	6.2762	7.3063	3.9779	7.2486	5.8888	3.8671	10.5429	9.8244	8.6861	6.4720	10.3853	6.6720	8.9064	7.0599	0.4733	9.7773	10.3099	11.3823	9.0995	7.6314	8.7935	12.6275	2.5966	10.4562	9.9678	1.7356	5.8979	0.0000	9.5577	7.0557	9.6256	4.0809	10.7822	8.7117	8.8136	0.0000	4.6705	4.3240	10.9454	9.8766	7.4414	10.7873	7.5708	11.8422	10.2053	0.0000	1.8947	8.8223	8.8407	3.1321	4.8366	6.9778	10.0895	1.1851	0.0000	0.4733	6.5277	10.1994	0.0000	8.4565	10.9757	0.0000	1.7356	5.6969	9.9373	9.0810	8.5788	2.6864	0.0000	0.0000	2.9982	0.4733	10.5160	9.9090	9.9599	0.0000	7.0849	1.3524	0.0000	7.6677	0.0000	5.4756	12.3105	4.6483	11.4012	11.6006	9.0862	8.2578	10.3818	9.4704	9.9861	10.8043	10.7399	9.2888	9.9683	0.8292	10.1079	2.0380	0.0000	10.1558	3.4207	8.8781	1.8947	1.7050	9.6224	9.1348	9.7515	9.1128	11.5324	0.0000	4.6773	9.2942	10.0854	10.8033	0.0000	9.0965	11.5505	4.2076	2.6864	1.5567	0.0000	2.1684	4.0809	4.9855	0.0000	0.0000	9.9136	8.1556	11.5714	9.3207	0.0000	4.1383	6.9049	9.7887	8.4389	10.6825	9.2906	0.4733	0.0000	1.1144	5.1365	1.1144	8.0692	0.0000	3.4207	4.0474	0.0000	5.0879	10.5010	8.0899	0.8292	0.4733	4.2958	10.5515	0.8292	0.4733	8.4581	5.4881	0.8292	9.9971	9.4814	7.8895	0.0000	4.3789	6.1557	3.5977	8.5269	3.3121	6.7470	7.5320	0.0000	0.0000	1.1144	0.0000	1.1144	3.8671	7.2412	8.4747	1.5567	8.8649	10.6621	9.9084	9.7039	2.8507	8.6348	5.6306	0.0000	8.8358	0.0000	11.5488	11.1716	6.6045	9.0176	2.6864	0.0000	0.4733	11.5631	1.7356	7.5259	8.5948	8.7220	0.0000	0.4733	10.1023	5.7395	5.8793	7.3956	5.3576	2.2879	9.0883	7.6511	0.0000	5.1043	11.2608	0.0000	9.6393	8.1930	10.2499	6.9778	9.7476	1.8947	9.1269	12.1658	1.8947	9.2915	11.3295	7.2921	11.8272	11.6739	16.7094	7.7057	4.9314	9.5503	10.9308	0.0000	0.0000	0.0000	0.8292	8.2308	0.0000	0.0000	3.9779	7.6677	2.3983	3.9779	0.0000	5.7705	0.4733	0.0000	6.0327	0.0000	9.4336	9.9298	11.0439	8.3018	8.7289	10.8508	8.6669	0.0000	2.6241	0.0000	8.9647	1.4683	8.6655	1.4210	13.1891	1.4438	0.0000	11.9128	0.0000	3.8671	1.8947	9.0154	0.0000	0.0000	10.8356	0.0000	0.0000	11.3545	7.9337	0.0000	6.5577	9.9850	0.0000	4.1456	2.7709	10.1994	10.2324	0.4733	8.1001	0.0000	4.4575	7.9654	0.4733	5.6419	8.2911	7.2523	9.1348	0.0000	11.3060	1.1144	0.0000	1.3524	3.5217	0.4733	10.0599	7.9473	0.4733	7.8365	9.3647	9.2294	0.8292	9.9435	9.2181	11.9238	10.8959	13.1439	12.5317	10.2235	10.1975	7.7841	10.3094	9.5032	6.7677	0.8292	7.5151	0.0000	8.4226	0.0000	5.3980	12.0969	10.6201	0.4733	11.0341	9.2644	9.3570	10.2827	3.5697	10.5384	5.1835	10.8992	10.0683	6.1790	9.9611	0.0000	7.9876	7.9854	0.0000	9.6450	7.2486	3.7882	12.9625	11.9867	8.5817	4.3020	11.6096	5.0376	10.1271	9.2121	9.7066	8.5326	8.5611	0.8292	6.2834	2.0380	7.1690	7.3344	8.0117	9.1751	3.5697	2.3983	5.8111	0.4733	8.2007	2.5009	7.8584	0.0000	0.4733	12.7351	7.4574	7.0766	2.1684	0.4733	8.5898	5.4123	9.3013	10.9485	6.3808	3.9779	7.6427	10.0952	10.9009	8.9157	1.5567	10.8140	8.6006	3.9050	8.7329	3.1946	8.2875	7.4733	8.3018	10.7562	4.2106	0.0000	0.0000	0.0000	4.2076	8.3455	2.5966	3.3121	0.4733	9.7476	8.7538	2.9264	0.0000	8.5098	2.2879	4.3517	8.4062	1.7356	0.4733	2.9264	3.4502	5.2290	10.8080	1.1144	6.2847	6.7315	8.5960	0.0000	10.7481	4.4575	9.3579	0.0000	10.6225	0.4733	10.8933	9.8471	9.8736	0.0000	6.3605	0.4733	9.8838	10.0091	0.0000	9.0665	8.4210	9.7233	6.6363	8.9444	7.6057	0.8292	1.3524	7.5679	11.2090	2.3983	7.6704	12.5754	2.6864	9.5070	9.2971	4.6258	10.6814	7.9876	8.9681	6.6938	1.3524	4.1136	9.7066	0.8292	9.7955	10.6441	10.9690	8.0858	4.2408	12.9691	12.8638	11.1935	11.8873	10.0291	4.5797	3.1946	6.2172	0.0000	4.0131	0.0000	7.3239	10.4466	9.8967	3.8282	8.8480	0.0000	5.3980	16.0633	6.1077	5.5963	8.7897	10.1681	1.8947	4.0131	8.7693	7.4121	10.2169	9.4759	11.5611	8.9145	9.4688	8.6961	9.6683	0.0000	12.8350	0.0000	1.3524	4.1136	0.0000	8.6391	7.6511	9.0219	3.7471	7.2486	0.0000	10.0724	0.0000	0.0000	9.3545	5.3015	1.8947	9.5944	9.4384	10.1662	9.8318	11.4257	9.1780	10.6862	5.8111	8.9029	8.3264	0.0000	8.0438	0.0000	11.7559	12.5007	9.2396	14.5482	12.4195	13.9219	0.0000	12.3606	1.7356	9.5397	0.0000	14.1277	6.8281	0.0000	4.6029	10.2628	8.9980	8.1324	12.0524	9.2635	10.3068	1.3524	7.3482	8.2121	7.7901	5.6078	4.5561	12.7958	9.8318	4.2958	0.0000	10.1627	0.0000	0.0000	0.8292	8.6600	0.0000	5.4112	10.8112	0.0000	5.6873	0.0000	0.0000	8.1601	0.4733	9.3562	5.5492	0.0000	8.6334	8.3455	8.7935	8.3745	8.0211	0.0000	0.8292	6.2690	8.4787	5.9169	0.0000	7.2486	8.5729	8.6544	8.3812	7.1631	7.7194	11.5354	8.1834	0.0000	1.5567	1.1144	12.1004	9.0965	11.4015	8.5641	2.7709	13.7734	8.4243	0.0000	12.8459	1.1144	6.9689	2.7709	5.8970	2.3983	10.5407	7.1495	10.8662	10.2348	7.0043	1.1144	9.1138	7.8704	0.0000	7.7559	2.0380	10.7697	8.4943	8.8446	8.2893	9.3793	0.4733	8.6855	0.4733	9.8849	8.2640	8.7499	8.1630	7.0259	10.2687	8.5067	0.0000	9.7193	2.0380	0.0000	1.3524	9.5473	6.2096	7.4252	11.0442	5.2731	6.3605	4.7559	7.3099	7.5767	6.6103	3.2882	0.0000	0.0000	7.1376	1.5567	0.0000	8.1042	7.6635	8.1184	1.3524	0.0000	9.2451	1.1144	9.0717	11.3332	5.2586	5.5372	5.6193	0.0000	1.3524	4.0809	8.2308	0.0000	5.0713	7.5971	5.9715	1.7356	0.0000	9.5219	0.0000	7.6057	0.4733	0.0000	1.8947	12.7831	3.0667	2.5966	0.8292	8.1892	10.7565	11.7815	14.1427	12.1184	4.6923	7.8632	11.4060	11.1706	7.9876	13.4998	9.5673	0.0000	3.8671	8.6447	10.0307	5.4502	12.3016	3.3300	12.0047	2.2879	0.0000	5.5242	10.8362	5.7706	11.8702	11.3268	8.9157	13.4634	3.5697	9.0114	0.0000	6.0497	0.0000	0.8292	9.8760	0.0000	8.1988	0.4733	7.5826	4.8366	10.9348	0.4733	9.7332	8.6207	0.0000	0.0000	0.0000	8.0290	0.0000	12.0739	10.0441	12.6772	8.6362	8.8890	0.4733	7.4733	11.6235	0.0000	10.6388	9.5443	10.9919	8.0182	3.1321	13.7318	8.4326	15.6235	17.1899	15.6991	4.6029	12.4785	0.4733	0.0000	12.1495	11.0201	4.2670	10.8270	0.4733	1.3524	12.2369	8.0837	0.4733	11.2620	10.3072	0.8292	1.1144	0.0000	10.5407	1.1144	4.6483	8.2775	8.5992	8.4177	0.0000	0.4733	10.9918	7.7274	0.0000	13.6510	7.1216	9.7319	9.1527	7.0849	11.5170	0.4733	7.5151	6.1399	12.2984	1.1144	3.8282	0.0000	3.1946	3.6611	1.5567	2.7709	5.5129	9.2635	5.7077	2.6864	9.3057	4.3517	6.9096	6.7625	11.4062	5.0545	9.9549	1.1144	7.1175	6.7334	8.7329	0.0000	1.8947	4.4056	10.8575	2.5009	3.1321	9.8873	3.8282	7.9915	0.0000	0.0000	8.4150	8.0290	1.3524	14.0959	3.5697	8.6982	11.4980	7.9266	8.7316	0.0000	9.7689	10.3623	10.6047	8.3609	10.2193	11.1267	1.7356	1.5567	12.0921	6.7677	11.1542	10.9036	2.2879	9.3774	9.1751	10.0588	11.7110	0.8292	0.0000	11.6198	7.4088	8.9364	10.0987	0.0000	7.2225	9.9999	10.4827	0.0000	0.0000	0.4733	11.0945	0.0000	10.6556	7.9743	11.2318	4.8942	9.5532	10.0625	6.0327	11.1626	10.8379	10.6642	10.3143	0.0000	11.5288	8.5846	2.6864	11.1384	8.4565	0.0000	10.9662	3.3217	9.2162	4.1585	5.2586	9.9390	6.8232	9.4115	8.9387	0.0000	0.0000	11.2366	2.1684	8.9226	1.8947	9.4230	6.7677	11.0378	10.9250	10.7646	0.0000	11.2987	10.7304	2.2879	8.8589	6.6443	11.0772	0.0000	8.6121	0.4733	10.2957	0.0000	1.3524	3.3121	3.4721	0.0000	6.2906	8.9936	12.4052	9.3346	0.0000	5.4112	9.8151	0.0000	8.8358	7.8793	9.8355	7.9106	10.3252	9.0507	7.4638	9.7026	8.4469	8.8309	8.8709	10.0946	6.5988	6.3805	6.3942	0.4733	1.1144	10.2412	10.5715	0.0000	4.9137	0.0000	0.8292	8.8492	11.7963	9.5857	6.0581	4.2076	11.7331	1.8947	9.4845	2.5009	10.3851	7.3352	2.5009	9.6575	0.8292	9.7495	6.2322	9.6699	7.4606	8.8529	5.1680	4.1769	7.5366	4.6029	9.4213	10.8405	11.7715	1.7356	0.0000	7.7084	4.6705	8.6292	8.9139	7.6732	3.0667	0.0000	5.0545	5.1680	3.6611	10.7720	8.6627	1.5567	0.0000	6.5458	8.7473	1.1144	3.3674	0.0000	8.0919	7.8847	10.1160	12.8255	6.3259	8.0587	9.7489	10.8950	6.3259	8.9424	8.9859	8.6376	1.3524	6.8330	10.6448	0.8292	10.7825	8.1284	11.6004	8.7151	8.4613	8.7382	12.5607	7.0216	3.3674	10.1356	11.2009	8.5838	0.4733	3.3121	6.5337	1.7356	3.2545	0.0000	3.0667	8.5477	10.7094	9.1408	9.5540	8.1244	13.7927	1.6200	8.4581	12.0703	6.0412	0.8292	10.9617	4.6483	8.0117	9.8287	4.4318	4.7968	9.2662	5.0545	7.0766	0.0000	0.0000	10.8248	0.0000	2.6864	9.5820	0.0000	0.0000	11.3781	7.9587	11.6281	0.0000	11.6269	10.2239	11.6418	0.8292	11.9387	11.6345	9.4640	8.2767	3.9419	12.2717	9.3312	8.4062	9.7338	3.0667	10.4455	1.3524	8.6107	8.8637	7.6127	11.4149	10.1612	9.8107	10.2065	9.1191	7.2993	7.3755	9.3207	4.0809	10.6448	4.7765	8.9467	6.0241	7.4121	2.5009	11.2457	4.6029	10.0604	9.9350	6.8813	8.9660	7.5560	2.3983	10.8279	9.4352	9.7484	8.1663	8.5802	11.1017	5.7910	7.6649	9.4711	8.6861	10.3461	0.0000	8.1661	10.0895	7.6622	8.0899	7.1296	8.5266	0.4733	0.0000	7.3585	9.4049	6.7881	0.0000	9.8219	0.0000	0.0000	8.0225	7.7790	0.0000	2.5966	8.1679	2.0380	8.7157	7.7841	1.3524	11.4151	7.2559	8.9029	5.0879	0.0000	0.0000	10.8233	8.4724	10.7171	0.0000	0.0000	8.0981	1.3524	0.0000	9.5725	7.6455	1.1144	6.5155	13.0965	1.8947	8.0311	1.1144	10.9570	0.0000	4.9314	1.3524	0.4733	8.0122	8.2433	1.7356	7.0086	8.6376	5.9715	8.4421	9.3450	5.6752	3.6611	7.9938	2.5009	10.0264	11.5857	5.5129	9.9982	1.3524	7.1455	11.6420	15.4303	8.8982	11.0220	3.3674	9.2516	10.0693	10.1120	4.9855	1.3524	10.1059	8.5492	1.3524	9.1117	2.9982	0.4733	8.4616	0.4733	0.0000	0.0000	4.8753	6.3942	7.0599	6.0155	1.1144	3.1321	5.6419	10.4321	7.0043	10.0457	0.0000	9.3039	6.1635	12.1162	2.9982	3.6161	1.7356	9.1915	0.0000	6.0914	9.6686	10.3499	0.4733	11.3427	7.4446	0.0000	0.8292	11.0322	0.8292	8.5739	0.5404	13.0567	7.3099	10.3174	10.7020	7.9676	10.5730	0.0000	10.0097	5.1205	10.7898	5.7395	11.2670	7.7917	8.8709	7.5380	10.0382	6.4970	2.8507	7.3721	9.2322	7.7218	0.8292	10.4680	11.0247	7.5014	8.5729	0.4733	9.0057	8.8958	1.3524	11.4212	10.7191	7.3482	1.1144	0.4733	9.8452	1.5567	10.5308	4.6029	0.0000	3.4207	10.0562	5.8011	4.4216	0.8292	9.7644	2.9264	10.0355	0.0000	8.8888	9.8110	9.9856	6.7982	11.2194	11.4525	3.5697	6.9778	8.3829	3.6611	0.0000	1.1144	6.4074	2.7385	1.8947	3.6161	6.3808	8.7197	10.0764	4.1456	10.2003	7.2699	7.8093	11.3144	11.1377	0.0000	0.0000	0.0000	8.3506	9.1438	8.5128	10.8487	10.9849	10.0641	7.5014	6.9373	0.0000	0.0000	11.7687	9.7146	10.9268	11.0806	9.5299	1.7356	0.8292	0.0000	7.9854	0.4733	10.7425	4.7350	11.8018	9.7053	7.6566	2.3983	8.2868	11.9817	5.7077	1.1144	10.8671	7.9405	0.0000	6.9689	10.2216	0.0000	3.6161	0.0000	6.9281	7.0599	9.0067	9.8984	4.7765	9.3765	0.0000	5.8111	8.1902	13.8699	9.7508	0.0000	5.6642	4.2670	8.3626	8.9670	5.8602	8.6020	2.0380	8.6572	12.4747	9.7599	9.9310	10.3516	9.7073	9.1625	5.8011	6.0996	1.5567	3.3121	10.2732	0.0000	8.0629	6.8232	9.7713	7.5855	8.5773	8.6292	0.4733	10.2375	3.4721	5.1043	9.1761	8.9052	2.2879	9.4743	2.6864	11.8039	7.9036	11.3280	11.4678	6.0155	8.0545	3.2545	9.4384	10.5008	7.5076	11.4605	7.4983	7.4154	4.4828	8.0333	9.8501	8.3846	9.5813	10.6766	0.8292	5.9804	8.9659	4.1769	6.8182	0.4733	10.4410	11.9431	2.5009	10.1504	6.0241	8.3592	0.0000	11.0545	10.8662	11.1146	5.5729	8.0182	9.0965	10.7304	11.0733	9.6074	7.5530	8.7770	10.6608	11.2787	0.0000	9.9264	7.7917	10.2430	4.8753	5.9169	10.5556	9.8706	13.0409	4.1769	10.5844	11.1883	6.8861	11.5239	0.0000	11.7255	0.0000	10.1840	7.8847	2.2126	8.6121	10.2268	0.0000	0.0000	0.0000	9.8020	10.3279	12.1243	0.8292	0.0000	6.4908	6.3467	4.8942	8.4013	0.0000	6.0831	1.3524	0.0000	8.3194	8.5082	13.3488	9.2845	6.6217	9.2387	0.0000	3.4207	7.9428	4.9314	9.4497	2.2879	7.4952	9.7233	6.0934	8.1948	9.0852	8.0290	11.1980	0.0000	12.1930	0.0000	0.0000	9.8628	1.7356	9.7239	10.6552	9.5116	9.7079	0.0000	10.4260	9.2451	8.9456	5.9892	0.0000	10.2872	0.0000	4.7138	8.5522	4.1456	8.3167	0.0000	0.0000	5.0545	12.7850	4.5347	0.4733	9.1829	5.4243	11.6581	8.6915	8.1444	0.0000	15.5243	10.1893	9.7345	9.6843	0.0000	9.9435	1.1144	0.0000	1.8947	10.4921	7.3344	6.2690	5.5729	9.0677	8.9113	8.7007	8.6996	0.8292	9.2162	10.7526	1.5567	7.1807	0.0000	7.8536	10.7088	12.2086	9.7521	11.0505	11.4493	0.0000	10.0672	1.1144	6.6103	4.7559	1.7356	2.1684	10.6956	10.4105	3.1321	9.3119	8.9353	1.3524	0.4733	7.1102	0.0000	1.8947	8.3313	9.6644	5.1835	0.4733	0.0000	9.8562	10.2755	7.4858	5.6642	12.1578	11.1997	12.0356	6.4908	9.3441	0.0000	0.0000	0.0000	0.0000	0.0000	0.0000	9.8342	10.4851	2.1684	7.9451	11.5917	5.6306	9.3627	0.8292	0.0000	5.0376	1.7356	0.0000	0.0000	9.9407	0.4733	2.6864	0.4733	8.8781	9.5495	10.4137	7.3379	0.8292	7.7739	2.7709	0.0000	0.4733	2.9264	8.1988	0.0000	0.0000	0.0000	6.5636	5.5129	6.3673	8.0117	6.8766	0.0000	4.8753	1.1144	2.3983	10.8282	9.7994	6.1077	3.2545	11.2516	10.6039	6.6610	9.5995	11.8503	3.5217	7.3309	9.2843	3.9419	9.6323	13.1445	11.3144	1.3568	3.9779	12.8913	0.0000	10.4877	6.6720	1.3524	1.1144	1.5567	0.0000	2.7326	6.0327	9.8574	6.9955	8.7063	10.8502	10.4321	7.8068	5.3712	8.1364	0.4733	9.7686	7.2705	11.0187	5.3534	5.6121	4.4318	1.5567	0.0000	5.3846	9.7734	8.6292	0.4733	11.0019	7.2661	0.0000	10.4778	7.2814	0.4733	7.5076	9.4743	9.0391	11.3955	0.0000	1.3524	10.1334	8.1384	5.3576	8.4787	8.9134	10.0366	0.0000	0.0000	9.0219	9.3372	0.0000	10.0807	10.4051	0.0000	6.4206	0.8292	1.1144	9.6217	10.0541	10.5056	12.9325	0.0000	0.4733	7.2850	8.1304	11.9278	6.8130	7.5679	0.0000	8.9524	6.7259	10.3152	9.7976	0.4814	0.0000	0.0000	0.0000	1.5567	13.8658	0.0000	0.0000	8.6724	10.4634	9.3570	10.2828	3.7047	4.6315	1.7356	7.4858	0.0000	4.2076	1.1144	7.8809	13.1036	7.1054	1.7356	5.9169	0.4733	0.0000	12.0562	11.1292	5.7184	5.9379	0.0000	12.7096	8.2252	0.0000	11.2135	13.3531	10.9015	10.4026	10.2310	5.1835	7.5942	10.6172	8.5685	4.9497	9.7338	12.3050	0.0000	4.2076	9.6498	0.0000	3.5697	9.6016	10.1080	3.4207	11.4828	11.2857	6.1319	3.9779	8.4787	12.0607	4.0131	3.5217	5.3438	7.5880	4.0828	0.0000	0.0000	9.9298	10.4526	3.6161	10.5575	0.0000	0.0000	5.6042	5.0545	0.4733	7.2705	9.1742	9.0208	8.8111	8.2338	1.1144	7.6594	2.3983	0.0000	8.6586	6.0581	9.2553	1.7356	10.8962	4.8168	3.1321	9.1016	3.1946	9.2359	10.4170	12.1399	0.4733	11.8871	9.1914	7.9699	2.5009	3.6161	8.6614	0.8449	12.7482	7.7790	1.1144	5.6078	0.8292	3.7882	5.5129	2.5009	5.8698	0.0000	10.0739	6.8525	6.3189	7.1376	9.7239	10.1908	4.6483	8.3996	8.6489	5.2586	7.9106	6.9189	1.3524	7.2412	6.6103	5.6419	0.4733	8.0139	7.9124	1.1144	8.2749	7.5826	0.0000	2.7709	9.3672	9.4513	0.0000	9.6891	6.9734	0.0000	8.1463	0.0000	8.2911	2.0380	10.2655	1.5567	7.9496	7.1376	3.1321	10.8451	2.0380	11.3040	9.1703	9.5718	0.8292	7.4638	9.5879	6.1868	8.8136	4.1456	0.0000	11.6775	10.0371	0.0000	3.4207	1.1144	9.4577	10.2577	8.6982	11.3232	2.1684	9.7039	6.9689	0.0000	4.9497	0.0000	7.6086	8.7197	0.0000	8.4469	8.7859	2.8507	1.3524	5.5372	9.9384	9.2680	10.9471	9.1289	7.0683	0.0000	10.0467	14.0778	4.6258	7.1256	8.8073	2.1684	0.8292	0.0000	9.2497	10.9279	13.6757	12.2804	8.3823	9.6884	7.7610	8.6982	10.6885	14.4929	0.0000	12.8206	11.0120	3.6611	5.9444	7.5229	10.0766	0.0000	0.0000	10.6395	0.0000	12.1465	7.9766	6.1239	2.8616	9.6720	4.9314	8.9625	10.8488	0.0000	0.0000	11.0389	12.6585	6.8332	7.0388	9.4238	7.3922	0.0000	8.3142	12.4607	10.3239	8.0030	9.1973	10.2439	9.2834	2.6864	8.7655	4.7765	2.1684	0.0000	0.8292	0.0000	6.0581	8.1032	4.1136	0.0000	0.0000	6.0412	9.0779	8.6150	0.0000	9.6897	8.2640	8.8223	6.9509	0.0000	0.0000	8.9759	6.7259	10.3383	11.3802	8.6955	10.2876	0.0000	11.4151	7.3028	10.5579	13.0162	0.0000	1.1144	9.0111	9.9275	10.7014	10.6321	10.7888	11.5419	10.1544	0.0000	2.5009	2.2879	8.9535	11.3596	0.0000	9.2266	6.8381	0.0000	7.9609	13.0412	7.6399	9.5510	11.4531	7.3239	10.0771	11.4951	9.6429	9.5658	4.3240	0.0000	8.5020	0.0000	4.2376	10.7694	12.3832	12.9296	11.9502	11.5986	11.8112	5.0031	10.7131	0.4733	9.5592	0.0000	6.8622	9.7430	0.0000	3.7047	4.4828	2.0380	0.0000	8.9565	9.3134	10.0053	7.2338	7.0315	9.7773	5.9980	0.0000	8.1324	0.0000	10.8136	1.1144	9.7093	0.4733	9.3233	8.7629	5.3576	9.4954	0.0000	9.0800	8.0650	5.1680	8.7157	7.6923	13.4585	0.0000	8.7808	0.0000	1.3124	2.5009	10.4538	10.0641	9.5032	11.0590	15.7848	2.0380	9.1358	6.5155	5.7706	5.4756	4.6705	9.2068	4.9855	7.7507	6.2172	8.7834	7.7031	8.3053	0.0000	0.0000	8.2364	5.5129	3.6611	14.0021	7.5168	10.9502	0.0000	4.4828	10.4831	9.1208	6.4206	0.0000	0.0000	6.8132	7.9721	9.8188	8.1143	8.0629	7.6115	10.7138	9.2041	8.7499	10.0297	8.8358	9.7541	6.6045	13.2967	13.2790	1.7356	4.6705	8.6669	6.5634	0.8292	7.9913	7.9570	11.0645	0.0000	7.6257	0.0000	10.9359	8.2512	1.1144	9.4115	10.7412	10.0472	10.2041	6.8477	9.5973	0.0000	0.0000	14.8990	8.2457	1.1144	0.0000	2.9982	12.1545	10.7101	10.7964	11.4304	4.8089	8.9444	8.5122	9.9515	9.6727	9.6316	9.4344	9.2153	6.7881	9.6031	1.1144	11.5235	1.7356	8.7263	10.6057	7.8608	2.8507	0.0000	11.6691	12.5836	5.6419	2.0380	0.0000	7.8438	6.9464	10.1749	10.2164	11.9112	8.6888	9.0359	8.9859	4.7968	10.2108	0.0000	0.0000	0.4733	1.3524	0.0000	8.5992	8.4388	7.4908	2.0380	0.0000	0.4733	7.5137	7.2632	10.1927	7.0890	8.0370	0.4733	3.8926	9.4173	5.5372	1.5567	0.8292	7.6144	3.4665	8.9681	2.0380	10.9135	10.6728	9.6686	11.1239	9.2192	7.9106	8.6600	6.3467	6.2172	8.9029	10.7804	10.5690	9.8664	7.4145	7.8680	9.6979	10.8838	0.0000	7.2075	10.9456	9.5769	2.3983	10.7154	12.1262	7.1807	0.0000	8.8911	11.1118	5.8888	10.4490	10.2527	7.7713	5.3018	2.2879	0.8292	0.0000	7.4478	10.8080	13.6700	8.0690	9.3022	0.0000	8.4896	0.0000	8.3575	0.4733	0.0000	0.0000	0.0000	0.0000	0.0000	0.0000	4.1456	11.8087	10.2979	8.8078	0.0000	9.5532	0.0000	0.0000	0.0000	6.5518	10.8782	7.6286	5.2439	10.8140	4.4828	11.6223	9.4710	1.5567	0.0000	0.0000	10.5866	7.0641	9.2717	2.9982	5.4373	4.7445	8.7473	11.8643	0.0000	0.0000	9.7521	2.0380	0.0000	0.0000	0.0000	11.9866	9.2924	0.0000	2.0380	1.3524	0.0000	10.7415	0.0000	6.7830	10.2466	13.4360	5.6531	6.3605	6.9823	3.1321	11.1985	8.9296	7.4890	8.8419	10.1936	1.5567	0.8292	8.7985	2.5966	0.4733	8.2252	9.2171	10.3196	1.7356	0.0000	9.5332	9.3128	9.9911	9.9734	10.1519	5.3712	6.4206	8.9273	9.6526	7.2523	9.4863	8.1930	7.6649	0.0000	6.0068	12.6095	9.3364	11.1019	0.4733	4.9497	7.9337	0.0000	8.6928	12.1087	5.3160	7.6342	3.1946	8.5281	13.4273	11.1022	11.0019	7.9031	0.8292	11.7172	8.2660	9.0012	6.3259	10.1869	9.1566	7.9152	3.0667	0.0000	9.1309	2.9264	9.9252	9.5322	6.0241	1.1144	10.8927	11.0878	9.9582	1.5567	10.2136	5.1835	7.7942	9.4946	7.9854	2.9264	9.3145	10.6680	11.6962	11.3120	9.3519	0.0000	9.9125	12.0777	6.1868	10.6573	10.1140	9.4962	12.0627	0.0000	10.7942	3.8671	8.7910	9.8914	6.2396	8.8123	6.1957	0.0000	11.4690	7.0473	8.6530	0.4733	5.5005	9.4704	10.6197	9.6823	0.0000	14.7780	9.2143	2.5009	7.5796	3.8282	7.8776	9.5599	11.5766	8.1344	9.4562	8.7266	8.9433	5.8740	9.3390	0.0000	8.6362	6.9235	0.4733	7.8800	8.9111	0.4733	11.4281	10.1385	4.8560	0.0000	8.8781	9.9778	11.3673	11.9151	10.9799	2.8507	0.0000	1.8947	0.0000	2.0380	9.7482	9.9200	7.8143	6.7312	5.8698	9.3757	8.2177	12.3616	5.9892	9.0560	8.0268	10.5010	2.0380	8.5067	10.5938	9.9894	9.2058	3.4207	9.2001	9.4790	8.9478	4.6923	7.8656	8.9659	3.9050	0.4733	2.9264	9.3502	4.1136	9.3553	8.9512	3.9419	9.8652	10.6576	0.0000	0.0000	0.4733	2.6864	11.1085	1.7356	11.8524	6.2762	8.1601	9.8949	9.8700	0.0000	0.0000	0.0000	10.4341	0.0000	12.7649	8.2438	9.4327	10.5444	2.2879	2.8769	2.2879	0.0000	8.0008	11.5892	8.6035	14.1724	10.2490	1.5567	8.8272	8.8757	0.4733	9.5582	10.3632	8.0921	10.3636	2.3983	13.5099	13.4709	10.4059	5.6419	11.3042	5.4502	9.3343	10.4168	9.0612	10.1135	7.8776	4.5076	9.6478	4.8168	8.4661	11.6976	9.6274	9.0913	4.5321	10.3901	5.8505	9.2699	2.5009	10.2407	9.6806	10.7662	7.0259	8.3282	2.5966	7.6286	5.8011	10.2046	8.7183	2.1684	0.0000	12.6582	12.0089	10.8968	3.7047	6.5093	6.7625	7.9337	8.1054	0.0000	3.1321	10.2849	0.8292	9.5032	0.0000	6.5207	9.3562	8.3626	7.5259	12.2768	10.7277	4.3240	8.2346	11.2590	8.7872	0.8292	2.5009	10.2550	10.0730	10.3252	7.2993	2.5966	9.6210	10.9997	9.0337	9.2717	0.0000	0.0000	11.1312	11.7331	3.6161	11.6420	0.0000	0.0000	2.8507	0.8292	10.6557	0.4733	9.5299	7.9608	9.2744	0.0000	6.6103	7.1336	6.9599	0.0000	10.2230	9.2762	11.7058	7.9059	8.4062	0.0000	3.9050	8.0397	8.4112	10.4219	7.6649	3.4721	9.6931	11.1236	4.5321	7.4478	0.0000	10.4374	1.8347	11.1024	9.4513	7.1840	5.4002	0.0000	0.0000	0.0000	0.0000	0.0000	7.3274	11.2567	10.5698	0.0000	7.2885	10.1079	5.2116	0.0000	0.0000	0.0000	10.5018	5.7809	9.6457	8.4305	7.1260	4.8753	11.3177	8.4597	6.5813	5.3018	1.1144	7.4478	2.8507	9.0465	10.0750	8.7223	1.5567	1.3524	6.6720	4.9497	6.4074	2.2879	0.0000	2.9982	11.7754	0.0000	11.0834	11.2424	9.7670	10.8124	0.0000	8.4695	6.7470	7.8918	0.8292	8.7308	10.5601	11.5910	2.8507	0.4934	2.0380	12.8045	12.7543	7.9699	0.0000	12.5901	12.2676	9.3207	1.1144	0.0000	8.4095	0.0000	8.1562	0.0000	0.0000	7.9062	0.0000	8.9580	0.0000	3.6161	11.8494	9.4352	6.9734	3.7047	0.8292	1.1144	5.9715	7.7610	0.0000	9.6703	6.1319	0.0000	11.2583	5.7706	1.3524	8.0899	7.4350	6.8813	0.0000	4.8366	4.7138	13.2390	10.1452	0.0000	10.5619	10.6279	0.0000	12.1193	1.8947	6.5398	2.2879	0.0000	9.9200	1.8947	0.4733	8.6207	9.7644	7.3448	9.4993	3.5697	6.3605	3.4721	0.0000	5.5372	4.1769	12.3558	5.1043	5.3438	11.0139	4.4318	6.5652	10.4546	10.4582	7.9360	3.1321	4.1136	3.7471	4.8366	0.0000	11.5386	8.6558	6.7312	10.8692	10.0823	0.8292	0.0000	7.9106	8.4549	0.4733	0.8292	9.3381	5.9625	4.4318	10.0178	5.0031	9.6568	5.0204	9.7012	9.4831	9.9706	9.5162	2.1684	9.7554	7.3434	7.3788	9.3900	8.8793	0.0000	9.1829	8.4356	10.5474	6.7779	11.0529	10.5440	0.0000	10.4051	0.0000	9.4352	9.9845	1.7356	14.5926	11.0125	10.4674	8.5773	10.5719	5.1073	9.6380	8.2026	10.6406	7.5440	0.0000	6.6217	4.1769	1.8947	7.5076	10.2755	9.1046	3.7571	9.6746	0.0000	3.3121	10.7866	8.6238	9.4513	12.6072	7.1922	7.9222	8.9914	2.1684	10.3627	8.0311	12.2898	9.5495	1.1144	8.3369	11.7393	9.7644	8.6544	10.4975	9.7862	7.1495	8.7250	8.7702	9.2744	7.4285	11.3146	9.9171	13.8520	14.0538	4.1582	9.9194	4.1136	10.5749	11.5124	11.4356	6.5032	4.1769	10.1450	4.6923	0.0000	0.0000	2.3983	0.0000	0.0000	0.0000	0.0000	5.3846	4.9677	10.5778	4.2986	6.0629	6.8149	12.3356	11.4455	11.3069	7.7191	6.2977	7.0641	6.9644	8.6178	1.8947	0.0000	0.0000	0.4733	8.6951	0.4733	9.9611	10.9012	12.1803	9.6365	1.3524	8.5067	11.6502	9.8244	10.6090	9.5547	11.3816	6.1399	4.0809	9.2726	7.9294	0.0000	12.1117	5.7654	10.2939	10.8112	11.0179	10.7633	9.8045	4.6923	9.5727	0.0000	12.9114	9.3647	0.0000	9.6358	6.1158	0.0000	3.5392	0.0000	8.0671	1.8947	5.3980	10.4232	8.0311	7.2263	5.8407	8.0650	10.5068	8.5082	9.5299	11.4277	4.4056	5.2876	5.0879	8.8061	10.7184	8.1930	8.6362	8.2438	12.0578	10.2089	3.2545	11.4439	3.6611	8.5144	7.0260	10.8217	0.0000	0.0000	7.8989	0.4733	9.2717	6.7677	2.9982	8.5723	8.8793	11.0922	9.0965	9.0380	3.8282	7.9337	0.4733	0.0000	0.0000	3.1321	10.0698	9.7106	0.4733	9.5330	8.8210	0.0000	5.0376	6.4529	1.7356	9.0858	10.2324	9.2256	2.0380	10.8764	9.5893	0.0000	0.0000	0.0000	0.0000	10.6545	1.3524	10.4486	9.0089	0.0000	8.5788	4.2958	2.1684	1.1144	6.0831	0.0000	3.2545	13.2507	0.0000	7.2113	10.1544	11.0255	8.7553	8.8911	9.6547	10.3261	10.3640	9.7715	9.3294	6.4008	5.4112	10.3217	9.8231	9.5995	1.3524	10.6257	12.3845	8.0796	0.4733	0.0000	8.4226	6.5871	11.1133	11.0988	5.0204	9.1780	9.3013	12.6165	0.0000	9.2461	11.0292	0.4733	0.0000	0.4733	5.2439	6.0155	5.7910	3.6161	10.4370	5.5847	9.7760	10.0285	8.3541	8.8769	8.4075	0.0000	0.0000	9.9728	7.9858	0.0000	10.3756	7.3274	0.4733	9.8878	0.0000	0.0000	6.4140	7.4088	4.4056	11.3645	12.0022	0.0000	8.4275	3.3674	14.3678	10.0536	0.0000	10.8788	7.5229	7.1054	9.2247	8.2139	8.0899	9.3722	10.8174	1.1144	10.0651	0.0000	0.0000	10.2079	0.0000	0.8292	0.0000	4.4037	12.0392	9.5132	13.0145	11.6544	12.6361	9.3396	13.6133	8.4324	0.0000	8.8272	9.3748	9.3807	8.8733	5.7641	11.8267	12.3410	9.3849	9.4432	8.5281	9.2433	7.9382	11.2551	7.3721	11.2744	9.9977	0.0000	8.6512	9.6002	10.9643	8.1022	3.5217	11.7426	9.5032	1.5567	7.9451	3.6061	10.9868	9.4352	5.7290	7.2150	1.3524	10.2093	1.7356	6.7153	8.3045	10.8677	1.1144	6.8182	0.4733	9.3390	10.0307	9.4862	0.4733	0.0000	0.0000	10.7907	9.8299	10.4622	8.3829	10.7825	6.7365	0.0000	9.1982	9.3706	7.9854	2.1684	9.1188	9.5307	8.9180	0.0000	1.1144	12.7908	9.2407	8.7447	8.1854	0.0000	11.2254	8.6461	10.7007	6.6217	7.2486	6.1557	11.0260	13.2657	9.1046	6.9554	12.4852	5.6531	11.1011	0.0000	8.4029	9.5517	0.0000	0.0000	0.0000	7.9898	3.9050	0.0000	5.3846	9.3999	8.8247	9.7456	0.0000	0.0000	11.3810	8.0671	9.4066	7.7790	4.2376	1.3524	1.1144	8.1699	9.9066	10.2244	7.0808	3.5697	9.5944	11.7703	4.2958	8.1344	7.8217	2.0380	10.5133	7.8704	9.6754	2.5966	3.1321	7.8985	10.5985	10.4606	9.3390	11.1272	8.0183	0.0000	8.5759	9.6589	2.5009	5.4881	8.4818	7.9382	0.4733	0.0000	1.3524	8.0204	10.8143	10.6135	10.7623	6.1053	9.1269	1.7356	0.0000	0.0000	5.4243	9.5791	2.3983	9.3346	10.2146	10.4522	9.0883	9.9944	0.0000	7.1094	6.9096	4.5561	9.7938	9.8076	11.7609	8.0247	9.1224	7.1534	8.4850	0.4733	2.1684	8.0635	9.9938	0.0000	14.9335	11.6468	0.8292	0.0000	0.0000	0.0000	0.0000	5.8309	10.0571	8.2911	8.9273	0.0000	0.0000	9.9503	9.0208	8.7183	10.2430	9.9532	11.6454	9.6679	7.2486	0.8292	10.3024	9.9101	0.4733	8.5235	9.9321	9.8664	2.9264	5.4112	9.8961	0.0000	9.2497	6.3536	7.7428	6.7743	0.0000	7.8143	6.5337	12.7560	11.0712	7.6511	10.5811	8.7859	10.6402	5.0545	9.5443	0.0000	9.6386	11.4649	10.5403	6.7973	2.5966	10.5616	0.0000	0.0000	4.1769	6.5518	9.2396	1.3524	6.0581	8.0919	6.1399	12.8054	9.7982	12.0786	9.3545	9.6857	0.0000	9.5261	2.5009	0.8292	10.2587	9.2322	10.1331	9.1438	3.5697	6.9063	0.4733	10.0398	6.1077	8.0671	9.7573	9.4937	0.4733	12.4116	10.3538	11.0158	8.1988	9.7843	13.4636	12.0180	10.9405	3.9419	1.7356	11.2414	0.4733	1.5567	10.1475	1.1144	5.5729	3.2545	7.9631	8.4771	5.3300	12.3545	9.6505	9.5987	0.4733	12.8722	3.4207	0.0000	1.1144	0.0000	0.4733	0.8292	2.6864	9.6002	7.1222	8.3403	10.6406	6.4593	6.8428	8.9848	7.8414	8.9250	7.1013	8.2457	8.7795	10.6793	11.1324	0.0000	8.8136	10.1821	1.5567	0.0000	8.1083	5.1365	9.6358	0.0000	8.6107	8.9387	0.0000	11.3403	10.5660	0.0000	1.1144	0.0000	1.1144	9.1790	9.8281	10.2277	3.7047	5.2731	1.5567	7.8942	8.1718	9.4837	8.6572	9.5062	2.6864	6.8813	10.0189	5.4112	9.3527	7.7057	7.4154	8.7077	8.8709	0.4733	6.3119	1.7356	1.7356	0.0000	5.9353	9.2256	6.2021	5.7395	3.1946	6.1868	6.3875	0.4733	10.0398	8.7250	2.5009	10.6240	9.7889	5.8793	5.9444	8.9826	9.7567	0.8292	10.9146	0.0000	8.8970	0.4733	9.7305	5.6078	0.0000	3.4207	10.0355	9.4099	9.6195	9.5592	8.3996	0.0000	0.0000	0.0000	9.0553	10.1371	4.9677	8.3435	0.0000	5.2595	8.9692	9.9055	10.3213	11.4074	11.7722	9.6754	8.6447	6.1319	9.5085	0.4733	10.5095	10.0630	0.0000	9.4909	9.7448	9.4025	7.5649	4.5561	0.0000	0.0000	7.6370	0.0000	0.0000	7.7057	11.1669	7.5137	0.0000	9.9762	0.4733	0.0000	0.0000	13.0529	5.6181	5.0376	1.5567	4.4828	10.8158	10.2791	0.0000	4.3490	8.5051	10.4963	7.8680	0.0000	6.3942	8.9138	8.3214	9.6188	9.3510	9.6408	8.8637	8.5372	9.4985	8.4095	10.0662	7.1455	2.9264	5.5847	3.6161	7.2523	3.6611	0.0000	9.6965	10.9854	1.5567	9.2087	1.8947	4.3789	0.4733	4.8405	0.0000	9.2058	7.1690	0.0000	0.0000	0.0000	12.0993	9.9452	9.4262	1.1144	7.8704	11.7711	11.6203	10.0874	7.5290	7.3889	9.9361	2.7709	0.4733	8.5205	12.5478	3.5290	0.0000	12.0660	1.7356	8.1324	10.6282	2.0380	0.4733	12.4973	0.0000	13.3117	0.4733	7.0641	9.7089	9.3723	6.7932	6.6045	3.7047	8.4128	5.0031	8.0439	0.0000	3.8671	0.0000	11.1718	7.3482	1.5567	9.8293	7.9308	4.0474	10.6063	0.0000	9.6471	11.3842	7.9721	6.3942	5.3300	8.6235	0.0000	6.4593	0.0000	11.3476	9.7495	0.1590	11.3961	8.8009	0.0000	0.0000	11.3465	7.7191	0.0000	9.7255	6.7312	10.6068	9.9008	9.6617	10.4047	7.0766	10.3765	9.4782	7.9337	9.5960	2.3983	11.4225	9.3380	10.6528	0.0000	11.4110	2.2879	0.0000	12.9119	12.2189	12.6219	2.2879	8.0410	10.5967	12.8832	3.8282	2.6864	2.5009	12.8440	8.4740	0.8292	0.0000	9.2058	4.0809	9.4727	10.7073	7.6144	10.5305	7.5229	0.8292	9.5390	10.2943	5.3846	6.6387	7.9609	8.0829	11.4753	11.0439	9.2383	11.4686	7.7662	8.5670	8.8456	7.1690	10.8183	0.4733	7.6370	4.5076	3.1321	11.7072	1.1144	3.8282	11.9965	10.6557	9.5980	7.4219	9.1576	6.6554	9.9441	10.2183	8.3541	6.9189	0.4733	8.4128	6.0241	11.0660	6.7625	1.1144	10.2333	7.7070	6.5930	7.3063	0.0000	3.1946	9.6547	11.6674	4.6258	10.2988	5.2253	9.4115	0.0000	12.8037	2.5966	9.1269	8.9991	9.0954	2.1684	10.4749	10.8725	9.6843	1.1144	6.3673	7.3989	6.4593	6.8955	5.0879	8.6942	7.1573	0.8292	2.5009	2.3983	0.0000	1.3524	1.8947	5.5611	7.1758	6.2021	1.7356	0.0000	6.4400	1.5567	10.8071	0.0000	9.0284	5.7184	4.7968	10.3097	11.2042	1.3524	5.1200	3.3121	11.0123	11.3878	14.0522	9.2461	6.5093	7.3204	6.3048	4.2958	9.4489	9.6594	9.4156	13.0836	0.0000	4.6999	6.3189	10.4313	9.0046	1.1144	0.0000	10.8136	5.9980	9.7206	10.4649	8.1776	9.1269	8.6235	3.1946	10.6377	10.0371	9.1057	0.0000	4.1769	10.4030	8.8649	8.7486	10.5403	9.1458	4.6483	8.0397	8.2803	9.1963	10.5560	6.2544	6.1399	5.8602	6.7259	9.4569	9.3577	8.0143	7.1175	1.1144	2.0380	3.0553	5.7077	9.0422	9.5849	2.0380	7.0173	11.3986	8.4629	0.0000	8.0754	11.6963	14.3694	12.7598	14.1321	4.6483	8.7303	4.8753	12.2449	8.1123	11.9370	12.7528	14.2388	13.7563	9.8932	14.0955	7.1376	6.8766	10.9265	10.0536	11.6799	6.5093	8.3282	11.2931	6.7100	6.7312	7.5350	10.6100	7.3063	12.2672	10.4936	3.0667	10.6264	9.7213	0.0000	5.5611	4.8200	9.1299	0.0000	10.1768	6.7046	9.2950	2.7709	8.8697	11.1949	0.0000	0.8292	9.6904	10.4228	0.0000	8.9770	4.8942	0.8292	6.9096	0.0000	10.1884	0.8292	2.2436	10.7761	2.2879	3.5217	11.2285	0.0000	10.1622	0.5171	9.5225	10.4137	4.8168	4.3789	10.3313	12.1987	7.6144	9.5162	9.0111	11.3347	10.0419	6.3048	1.3524	11.9822	0.0000	10.2358	9.5480	4.1456	1.3524	11.7608	11.4519	8.2622	0.0000	10.4581	10.9978	8.8625	5.6752	10.9702	11.5813	10.8262	13.8235	7.1013	9.7849	9.5269	9.2219	2.6864	9.5162	6.3399	3.9419	10.7497	11.2042	4.3517	0.0000	11.3833	5.0064	11.1969	6.2977	0.0000	9.0176	12.3226	6.0665	10.7742	10.3972	9.3302	9.3207	8.8073	8.6263	9.1644	0.0000	0.0000	2.7709	0.0000	2.2879	6.6456	5.3438	2.9264	11.0618	0.0000	0.4733	0.8292	0.4733	6.9644	0.8292	11.6468	7.9106	0.0000	9.4868	1.5567	7.2075	8.7183	5.1205	2.7709	10.2840	9.8586	6.6274	6.3259	0.0000	9.4057	3.6616	11.8346	5.5005	8.8709	0.8292	12.5471	11.6105	7.4155	9.9571	0.0000	10.5293	9.9275	10.0323	9.3799	10.7633	7.8752	0.4733	0.0000	7.5708	9.7079	10.2650	3.1321	6.5930	8.3896	2.5966	0.4733	4.2456	0.4733	5.3018	4.9855	8.9826	9.9486	6.4336	11.4409	3.4207	0.0000	12.1115	8.9180	7.8511	2.2879	11.0362	5.2586	7.1807	0.4733	1.8947	1.1144	0.0000	0.0000	7.8965	6.4845	7.8093	0.0000	9.0665	10.9262	0.0000	4.6995	5.9625	11.1441	9.2219	2.5009	10.6834	9.6982	10.7639	10.1271	11.6361	9.0475	9.5842	7.0216	6.5981	10.5099	9.1886	8.8468	9.4561	10.7397	11.5020	8.6433	9.7805	0.0000	1.3524	7.3687	5.8759	0.0000	9.2717	9.6686	10.1553	0.0000	10.6955	2.7709	0.0000	0.0000	1.5567	9.0872	10.0302	6.9049	10.2093	0.0000	0.0000	0.0000	0.0000	0.0000	0.0000	12.0998	6.5696	6.4140	4.1136	8.3946	8.7038	0.9646	1.1144	0.0000	0.0000	0.0000	11.4796	10.0053	9.2237	3.3121	0.0000	6.5658	0.0000	1.7356	7.3956	0.0000	0.4733	9.7450	8.1244	10.6973	4.5321	6.9373	10.9053	4.1136	12.4374	2.9264	10.7320	9.4648	8.7143	6.1239	8.9636	5.7603	4.2076	10.6535	5.1680	1.5567	6.8861	4.8168	8.1364	10.5452	3.2587	7.0086	7.4796	1.8947	9.1358	2.2879	9.9703	8.8370	3.8282	8.8565	6.6045	7.0345	0.4733	0.0000	7.2338	3.1946	11.7004	8.5098	4.6029	0.0000	11.5266	0.0000	10.8817	1.8947	2.2270	7.3274	8.7973	9.7539	0.0000	9.9206	7.5106	3.1946	0.0000	11.7434	9.7170	4.2376	4.7765	3.6161	6.3399	1.1144	9.5776	0.4733	11.3464	4.8366	9.6699	9.0035	0.4733	10.8438	9.5473	0.8292	8.1854	10.4394	1.3524	3.3121	12.2511	10.2155	5.3980	9.5032	0.0000	13.7822	10.5365	10.2975	5.8793	10.8520	4.0131	1.5567	9.7824	3.4721	1.8947	0.8292	3.7047	10.9923	3.5697	4.3360	11.0375	12.3845	9.1779	9.6747	6.1713	8.7434	16.1389	15.8280	12.1832	3.9050	12.6672	14.1124	0.4733	10.1043	0.0000	9.5584	8.4881	9.6210	7.8463	9.8157	5.1835	0.8292	0.0000	9.3601	0.0000	9.7950	8.9991	9.6145	10.1627	9.3022	8.2565	8.7289	0.8292	3.2086	0.0000	0.0000	4.5561	0.8292	3.8671	6.3259	8.2346	7.0683	10.9085	0.0000	0.4733	8.9591	0.0000	7.4285	9.9622	7.3956	7.4121	1.7356	8.2308	9.4727	8.8358	1.1144	9.3655	6.3808	1.1144	5.0376	0.0000	0.0000	0.0000	6.7881	2.8507	0.8292	3.4721	6.1713	5.9715	9.3285	9.1188	13.2330	10.8457	7.5137	8.3212	10.5836	11.3749	10.4092	3.5217	11.6537	10.3968	5.2876	10.0146	10.9143	11.4291	9.9277	1.7356	0.8292	8.9625	11.0450	10.4558	13.2329	9.3407	4.1769	2.6864	0.0000	10.0238	0.0000	0.0000	8.5832	0.0000	0.0000	8.5919	7.3661	11.1491	4.5561	9.2852	8.6874	0.0000	10.7464	4.7350	5.6861	3.9419	7.1291	2.0380	3.5749	9.3242	12.5363	3.4207	1.7356	0.0000	11.3616	2.6520	7.0695	6.6045	7.4670	9.3234	1.3524	10.5470	5.5729	7.7351	10.4178	3.2545	12.3854	0.0000	6.1319	6.1713	9.9229	6.9689	11.3290	6.2021	10.1656	4.0344	11.4671	9.9750	0.0000	9.1944	7.5131	6.5689	7.9175	8.4062	13.9209	8.1796	11.1674	9.5886	9.1809	9.3816	12.1266	9.4279	12.0574	0.0000	1.3524	8.6950	4.5561	10.6097	0.0000	9.2451	5.3576	7.1807	7.0388	8.1562	11.1920	0.4733	0.0000	6.0241	7.2449	4.7559	7.1534	9.4392	1.7356	8.8086	5.9715	6.3119	11.3931	5.3576	9.8973	7.2632	11.4499	6.0996	10.3788	2.1684	8.7130	6.8428	10.8953	10.0630	2.2879	8.9557	8.9005	1.8947	12.1809	9.7358	10.4154	4.6483	2.5966	7.8242	8.8023	6.6229	12.6005	10.1251	0.8292	10.3213	1.3524	9.9933	0.8292	10.6653	8.0503	9.0326	7.9541	11.7476	6.0748	11.1047	10.5079	11.2459	7.4827	1.1144	8.0418	11.4183	6.2052	0.0000	13.8903	7.9428	11.2891	1.3524	10.2992	3.1321	3.4207	4.5076	7.2188	10.2782	3.1321	8.2658	9.5688	11.8092	9.8855	5.7809	6.1570	10.7787	4.1769	3.4207	3.3674	8.8223	0.0000	9.6337	11.9656	7.4187	0.8292	9.8373	9.4262	0.0000	0.0000	1.5567	0.0000	0.0000	7.6704	11.5155	9.1438	9.8063	11.1909	9.2626	2.6864	6.5930	9.0985	10.0355	10.2609	10.6007	9.5915	8.7395	3.7882	12.0940	9.5054	4.1843	0.4733	9.3579	7.3028	4.2376	0.0000	8.4144	9.3128	0.0000	10.6307	10.6684	8.2549	9.1605	0.0000	8.5036	4.5076	7.3788	10.2813	9.7721	6.5277	7.2375	7.7908	10.5569	9.6985	6.6662	9.2162	4.5076	9.7454	3.5555	0.0000	0.0000	3.4721	9.7371	7.9721	7.4245	0.0000	0.0000	10.0053	2.9982	5.1007	0.4733	11.0064	4.7350	0.4733	0.0000	11.7913	9.1982	9.4774	8.6516	8.2420	7.5410	8.0333	8.8601	9.3137	2.1483	8.6362	7.1256	5.0204	8.9727	8.5235	4.0809	9.5592	9.2771	5.6969	9.3811	0.0000	7.4733	6.2362	2.5009	8.4755	11.4050	0.0000	8.5551	4.7942	4.5076	7.3169	3.7882	0.4733	7.4670	10.3901	1.8947	1.8947	4.7968	3.0667	8.6516	3.7882	9.1339	7.0849	1.8947	10.4570	0.0000	0.0000	9.2771	5.7910	8.1699	7.4252	6.2247	8.8086	7.8341	6.5636	7.7191	6.7259	7.9743	6.1319	10.6701	0.4733	11.9500	10.2328	7.1960	0.4733	8.5919	10.1749	6.1077	8.4161	0.0000	12.8136	1.7356	0.0000	9.4985	8.5714	3.5217	8.5402	9.8119	8.0754	2.8507	6.0155	9.5039	11.0382	8.7143	9.7963	7.6257	11.2751	5.6078	3.7471	10.4994	0.8292	8.1022	9.0707	11.0618	5.9293	9.0727	10.9962	7.7811	5.5251	0.0000	0.0000	0.0000	5.5005	0.0000	0.0000	2.5966	4.6705	0.4733	0.0000	2.0380	0.0000	0.0000	7.9405	1.1144	9.3233	9.2001	0.0000	7.8463	3.4207	10.8270	9.0686	0.0000	6.9327	7.8656	8.7808	3.5217	8.8529	4.3789	0.0000	6.0155	4.7968	0.0000	5.8982	0.0000	6.6775	8.9353	0.0000	9.7715	0.4733	5.3980	11.5589	11.5268	11.3862	11.9608	8.6184	6.6992	6.4465	0.0000	6.8330	8.1256	10.5459	9.8422	8.3609	6.5922	10.2117	8.4597	6.9002	10.3475	0.0000	0.0000	10.1195	10.8838	11.5771	11.8304	6.1006	0.4733	0.0000	8.8950	4.7968	8.2252	10.0750	8.4881	10.9085	0.0000	0.0000	1.5567	5.6419	9.3689	4.7765	4.9677	3.5697	2.5966	0.0000	11.1973	0.0000	0.0000	0.0000	0.4733	9.8483	10.7578	0.0000	0.4733	0.0000	4.4575	9.4950	8.9029	9.0769	7.6172	7.7084	2.4015	1.7356	0.0000	0.0000	9.0779	8.7703	0.4733	9.3346	10.5802	4.5076	5.6642	9.0401	4.0809	8.8334	0.0000	3.6161	0.0000	0.8292	8.1542	0.8292	6.7938	5.3300	0.0000	9.4905	6.5930	7.3028	7.0972	0.8292	5.0508	0.0000	0.0000	7.0586	14.7345	2.3983	10.5938	0.0000	9.5857	0.0000	0.4733	0.0000	0.0000	0.0000	5.4373	0.4733	0.4733	8.2749	9.1566	12.3378	8.5191	5.5492	4.9677	7.6257	7.6172	1.1144	4.1478	12.6250	0.0000	4.8168	5.7499	8.8098	10.6086	10.4133	9.3900	10.5752	4.8202	9.6160	8.9822	10.2691	3.6611	6.9418	10.9100	10.4870	6.0155	1.7356	4.9677	7.7739	10.0221	11.0870	0.0000	1.3524	7.8989	0.4733	6.2096	6.7982	5.8309	5.9625	9.3966	8.1601	0.8292	3.3121	8.4228	10.7828	8.8790	9.9672	10.0024	10.8408	7.1495	0.0000	0.0000	0.0000	9.3416	0.0000	2.3983	15.3174	1.5567	10.5282	6.0831	10.3503	2.2879	16.6129	1.5567	10.7000	0.0000	3.5217	0.0000	3.8282	11.5302	7.1175	1.1144	1.1144	0.0000	3.5697	4.7138	6.7830	9.0100	11.0487	3.9779	9.5193	0.0000	13.2937	5.5963	6.8281	1.1144	0.0000	7.3721	10.1180	3.5217	10.9059	5.6861	5.3438	2.6864	0.0000	0.0000	11.6714	7.9245	7.3619	9.9066	7.4983	8.2045	7.9854	12.3938	10.0504	8.0524	9.5032	8.1969	7.9337	6.9867	10.5259	7.9451	10.8380	6.8477	7.4178	9.6345	10.0414	10.7144	0.0000	0.5746	9.0717	6.2247	2.5966	8.8086	9.2879	3.4207	9.6823	2.8507	8.9914	0.0000	8.1204	0.0000	5.5005	11.8126	0.8292	1.8947	0.0000	8.6448	9.8416	0.0000	0.0000	0.4733	0.0000	0.0000	7.9222	4.8168	2.0380	8.9041	5.6419	0.0000	0.4733	8.2007	5.3160	11.2376	10.2899	10.3248	7.6704	13.5221	10.3331	2.9982	5.8505	0.4733	0.4733	0.0000	9.3163	7.5767	9.8104	5.8955	10.1185	1.8947	7.0388	8.3472	8.7985	6.5930	9.5435	0.0000	9.2106	0.0000	10.5289	10.5833	10.8018	7.3099	9.1674	8.5274	10.0546	7.7764	7.8447	10.7930	8.8805	5.9663	8.2893	4.5076	5.6642	8.5759	11.7559	7.7057	5.0713	12.2615	1.3524	9.7463	8.2290	9.5937	7.5380	2.1034	1.1144	7.3004	8.0354	4.0474	0.0000	7.7297	9.1309	7.3204	2.5038	6.8428	2.0380	0.0000	6.8477	6.8032	5.5963	0.0000	0.0000	7.8043	6.8525	4.3789	6.5988	7.1336	8.5861	0.4733	2.9264	10.7181	0.0000	3.3121	6.8428	8.9591	8.5477	8.2233	7.2705	10.5719	9.0790	0.5288	0.0000	12.0245	9.1178	0.0000	1.5605	0.0000	11.5017	11.7065	10.5749	8.0368	4.1136	3.2627	12.9780	3.1946	4.1136	6.8670	0.0000	3.3674	4.2076	13.4599	7.8143	10.1455	2.0380	10.5072	4.5076	0.8292	1.5567	1.1144	0.0000	0.4733	1.1144	0.8292	2.9264	7.1415	6.3189	8.6847	0.0000	10.7274	0.0000	1.7356	8.5934	5.8982	3.7471	8.7050	9.6309	9.1925	10.3632	10.1460	11.4373	12.1429	9.8434	8.7998	8.5744	9.2115	0.4733	0.0000	11.0359	9.4513	9.2843	9.9834	3.4207	8.3946	9.0913	5.8011	11.1434	8.7382	8.3929	7.0890	9.6788	3.3674	9.7371	8.4645	8.2007	12.1173	6.6992	9.9475	9.6009	10.7007	10.9345	0.0000	10.7581	4.3240	5.1694	8.7036	7.0086	10.8644	11.8930	9.7638	9.1790	3.7471	7.5560	7.6950	12.7447	8.2588	8.5700	8.9781	14.2151	5.6030	9.2396	0.0000	10.0688	9.2331	7.9473	6.3329	3.7882	0.0000	7.5045	9.7798	4.1456	5.4881	10.0541	4.6483	2.6864	8.4356	9.6533	9.1829	10.2136	10.7131	11.7173	9.8492	9.3698	0.0000	4.8942	0.0000	6.4008	10.9779	4.6029	7.1534	6.2997	10.0329	9.3441	10.6841	2.1684	7.8168	2.0380	0.4733	8.8309	5.1365	0.0000	6.0327	0.0000	8.2243	5.6969	9.9125	9.3740	10.2230	9.5644	8.4881	9.1487	3.5217	10.4333	8.9052	8.9580	8.4112	7.7084	7.9788	8.9557	13.1394	4.4056	1.8947	10.6434	5.3712	0.0000	11.4068	1.8947	3.2545	0.8292	1.5567	11.4929	6.3329	5.6571	0.0000	11.4551	9.7638	11.9911	3.9313	10.3112	9.6938	14.3141	10.7428	9.7073	8.1601	8.5611	8.6544	9.9384	8.9804	3.8671	1.5567	0.0000	7.3274	11.1382	9.2610	3.9779	0.8292	0.0000	9.9407	10.7541	7.9519	11.3573	9.4457	8.8529	8.6847	8.1969	7.6201	7.8291	4.7138	1.8947	3.4721	4.3517	9.8238	10.7850	12.0450	0.0000	4.0131	0.0000	0.0000	10.6176	10.5560	10.4654	12.7166	2.9982	0.8292	4.2376	1.3524	9.0241	9.3441	0.0000	9.3163	0.4733	5.0879	0.0000	6.2396	7.7967	10.4470	9.2247	7.2705	0.4733	13.0644	11.0652	7.6589	8.8272	0.0000	11.6443	2.5966	8.0608	0.0000	0.0000	8.9041	9.6117	0.0000	6.9911	0.0000	6.6217	8.0311	2.0380	8.6168	7.3687	10.6397	8.2196	0.4733	5.4502	7.4744	0.0000	10.3868	4.6483	9.7702	1.7356	6.3942	8.7525	6.8766	0.0000	11.1776	8.7577	9.4424	10.3212	10.2286	12.4859	0.4733	0.0000	0.0000	0.0000	0.4733	5.7499	8.6320	9.6330	11.5657	4.9497	5.8698	8.7884	5.3846	8.2857	1.8947	0.0000	9.5973	11.0702	9.7779	9.3958	10.2216	8.5875	10.3691	7.3946	9.7286	8.1503	10.8508	5.4881	10.6455	6.1635	0.0000	0.0000	11.0214	10.9637	11.2751	0.0000	10.3670	2.3983	12.0494	10.0662	8.7434	0.8292	10.8211	8.5357	2.1508	7.3099	6.5398	12.1539	5.8111	11.0341	5.6306	8.1264	2.1684	10.1175	5.0545	12.3448	8.6278	9.3119	14.3708	4.0809	1.7356	4.2076	10.8520	0.4733	10.1642	5.9892	9.1087	5.5005	6.7417	8.5005	5.3846	7.8560	0.0000	10.3024	9.2096	2.3983	0.0000	2.0380	7.1094	10.4725	11.3835	11.2222	10.6858	5.1988	11.4700	2.5009	0.0000	2.9264	9.3101	0.0000	6.3259	2.1684	8.0418	8.9848	2.3983	9.9321	9.7106	6.2690	7.6257	7.8965	7.6594	9.8013	7.1054	6.9867	10.2333	11.1396	9.9390	9.6016	10.8052	12.1959	5.0376	11.4941	8.7289	8.7846	9.0089	9.0133	0.8292	4.1456	0.0000	3.0198	10.5884	7.2912	8.1304	0.0000	6.4970	10.2202	0.0000	0.0000	9.0111	4.2076	11.7023	9.8330	3.5217	10.0042	0.0000	9.3066	6.8232	0.0000	8.7355	8.1015	10.6328	9.3655	8.6888	9.3049	9.5879	9.0560	8.9420	10.2600	8.5905	8.5144	10.0086	9.1067	7.0890	9.2172	0.0000	7.6229	0.4733	7.7323	10.0562	7.7949	0.0000	9.7741	10.9033	6.5871	2.9982	7.5350	3.3674	8.8935	2.6864	7.0043	10.6420	0.8292	6.2834	12.7551	8.4463	13.4914	14.8678	2.5009	6.7259	0.0000	10.5895	2.8507	7.5826	0.0000	5.3846	9.8070	8.5281	3.8282	5.3300	8.2026	5.3300	7.2717	0.0000	11.4362	9.4106	7.2885	12.5911	9.0810	12.4152	7.0388	3.8671	0.0000	7.9644	5.2876	10.4905	2.3983	10.7787	4.6258	6.2096	5.2876	7.2957	7.0683	3.2545	12.7251	3.6161	6.1319	10.8591	1.7356	9.7332	10.6240	11.1006	7.7993	9.0057	8.6222	5.0031	0.4733	1.5567	0.4733	4.3789	5.1205	3.7471	8.3106	7.2735	9.0046	1.5567	7.6257	9.4400	8.5905	6.8428	7.3448	11.1784	1.7356	1.3524	1.1144	10.6339	10.2764	12.1473	8.4437	10.1341	9.4931	9.3320	1.5567	11.1339	10.2939	2.0380	6.4529	0.4733	8.0831	0.4733	5.6861	0.0000	9.1915	10.5410	0.0000	1.3524	5.3846	0.4733	6.8908	3.7471	11.0423	9.3604	10.3248	0.0000	6.7312	10.9291	4.9855	4.1136	1.3524	8.2290	0.4733	8.0095	0.0000	3.6161	9.6088	0.0000	0.0000	9.4156	0.0000	2.0380	10.9296	9.9672	3.3121	1.1144	10.3200	0.0000	2.7709	0.0000	2.0326	2.2879	5.8982	10.5734	8.9815	9.0893	10.7284	5.9853	8.2982	3.0667	2.5966	5.3576	2.6864	1.8947	8.7050	9.9685	9.0591	7.7688	0.4733	11.2146	6.2906	8.0629	5.0376	6.9350	5.1523	1.3524	1.7356	1.8947	5.6752	12.1093	0.0000	9.3030	12.6229	8.2947	1.8947	0.0000	9.8937	6.6045	0.0000	0.0000	9.5078	0.0000	0.0000	2.0380	7.6342	6.6443	10.0823	7.5190	9.1329	9.5525	12.5687	5.4259	2.9982	6.9142	7.8365	5.4629	11.2429	11.5229	7.9314	10.4764	5.1523	8.3963	5.6969	9.7026	9.3390	10.1686	5.9535	6.2247	10.0672	9.6131	8.0858	1.1144	8.8334	9.0380	9.1097	2.0380	6.9418	5.4243	3.4721	9.5710	1.8947	9.9269	8.0482	2.3983	10.1450	5.2439	10.7027	0.0000	9.8151	4.5076	8.3963	10.5638	4.7138	10.1130	9.9509	3.8282	11.7309	1.1144	0.0000	0.4733	0.8292	0.0000	0.0000	0.0000	4.5321	6.7259	1.5567	10.6420	6.6775	3.5697	5.6642	0.0000	9.5276	0.4733	3.6161	10.0270	8.1483	6.0532	0.0000	7.5530	5.6419	10.5575	0.0000	4.6915	8.7447	9.9650	0.0000	4.6029	7.9291	0.0000	3.1946	6.2096	9.6274	0.0000	2.3983	0.0000	6.6610	2.6864	7.2150	9.5330	4.7350	9.9900	5.8505	0.0000	10.5519	10.5106	0.0000	9.9427	2.0380	0.0000	0.0000	9.2249	1.1144	3.6927	11.1601	0.0000	8.6263	10.1602	10.2032	6.8861	11.6054	11.2960	0.0000	9.8176	8.8198	9.7246	9.7900	10.4219	6.1557	7.8390	11.8696	7.7260	0.8292	7.4701	8.8358	2.5009	9.3030	10.3930	9.9061	10.0905	9.7039	9.8772	5.9444	4.3240	0.0000	0.0000	0.0000	8.1244	8.5113	2.9982	6.6610	10.0010	7.9876	4.6029	10.0771	7.1256	10.7668	6.2906	8.6235	0.0000	0.4733	0.0000	9.5629	7.7764	8.1628	11.6772	8.7706	7.3822	3.3121	9.9599	8.1562	0.0000	7.4285	0.8292	6.2715	6.9867	8.4308	8.8471	7.0607	6.1077	3.1946	2.9264	3.7471	3.4207	10.0462	2.1684	1.1144	11.6816	5.5143	8.2512	10.8490	7.4382	8.7157	9.2959	10.5811	0.0000	0.0000	9.6138	0.8292	11.4676	6.0497	6.9002	11.3073	12.1733	7.9699	10.4704	12.1799	11.9601	11.9319	7.8724	12.0939	0.0000	6.5518	8.3558	11.1571	1.3524	0.4733	8.2875	8.0008	9.3596	1.1144	11.2142	9.5008	3.4207	8.9715	8.4177	0.0000	1.3524	9.8169	3.6161	10.9997	8.3638	9.2626	0.0000	9.4122	6.3942	5.1137	9.4923	9.5170	4.8741	6.1169	11.3768	8.5144	10.7584	11.2962	9.7100	10.8743	9.7657	7.1534	0.7178	8.9910	9.1992	11.3917	5.8888	5.3160	0.8292	8.4565	8.9353	1.8947	7.9631	11.3240	7.1618	4.3517	7.9564	0.0000	8.3334	6.5988	11.2542	10.7343	10.7409	9.7171	0.0000	8.6669	4.1456	5.2140	10.4662	0.0000	9.9955	6.6992	2.5009	0.4733	2.7709	1.5567	9.9361	7.1054	5.1680	10.5947	0.4733	0.0000	10.3041	2.8507	10.8608	11.4350	8.2401	5.0713	9.4230	10.0724	9.5397	8.9490	8.8334	0.4733	3.6161	9.3916	13.3766	7.0808	0.0000	7.7111	8.1854	8.7237	9.4727	10.5737	1.5567	6.5988	9.0903	4.1769	0.4733	11.0095	0.0000	8.6278	10.5072	9.5269	9.5443	1.5567	3.9779	7.4606	5.5129	9.5555	10.3357	2.0380	0.0000	6.9454	9.6884	1.5567	6.4008	9.4376	10.0869	11.6040	6.2096	0.0000	9.5798	6.9281	0.0000	6.7728	11.8043	13.0940	6.1077	11.5201	2.6864	1.5567	3.5217	9.5093	4.3789	7.0430	9.9588	6.7522	8.7629	10.2759	10.5796	1.3524	7.3721	10.3174	5.1523	10.1826	10.2402	7.7138	0.0000	10.5623	10.0625	12.1079	0.0000	10.3729	10.9198	12.6947	8.6558	12.4450	1.1144	4.3789	0.0000	11.8310	13.1094	8.5250	11.5379	10.5974	4.3789	11.2071	10.2758	8.4818	8.7342	11.9804	2.5966	0.0000	9.3562	11.9979	9.8446	8.0754	9.8213	7.6511	10.0890	0.0000	0.0000	10.9693	10.6314	9.0633	8.7237	6.1319	0.0000	9.3268	1.8947	8.6833	0.0000	0.0000	8.6738	0.0000	8.2713	10.2791	2.1684	8.0981	11.0986	3.8282	0.0000	6.0748	0.4733	1.5567	9.1168	0.0000	9.8145	0.8292	0.0000	0.4733	10.4014	0.0000	8.8284	10.3980	12.3283	7.5767	7.7559	7.1296	3.0667	10.5555	11.8190	10.5255	0.8292	6.3048	3.7471	0.0000	10.0048	0.0000	10.7546	2.9264	6.0665	2.9264	10.7500	6.5930	0.0000	10.9213	11.6645	0.0000	0.0000	12.3161	3.9419	13.2695	9.6812	7.1807	6.3189	8.7237	10.0911	8.5744	9.8675	9.3504	11.6276	9.9789	0.0000	0.0000	1.8947	4.9677	11.6230	6.3875	3.3674	8.7998	9.6561	8.4421	8.0331	9.6181	0.0000	0.0000	10.5556	4.4318	8.8805	11.2640	10.0750	11.3262	0.4733	10.1787	12.2179	10.7626	13.1069	8.4095	0.0000	9.7982	7.9721	10.8728	6.7470	8.0052	6.5277	7.7350	10.3792	9.4099	5.5005	5.3300	9.4648	6.5337	11.3981	8.9437	0.8292	4.0809	4.3517	10.7484	9.5681	0.0000	8.8466	12.4081	2.2879	10.0070	4.1136	10.1951	8.5773	0.0000	9.9828	0.0000	2.0380	0.0000	5.6861	8.9284	10.6851	10.1420	0.0000	8.1582	8.4959	8.4596	8.2512	1.3524	6.3536	5.8309	9.6429	13.8061	11.7611	0.0000	10.1195	9.2924	9.3732	5.5492	9.1218	11.8139	8.4292	7.9743	10.1710	6.8032	7.7455	6.6963	11.7857	11.6082	8.9353	7.5660	0.0000	0.4733	5.7603	8.4661	6.3399	0.4733	7.5259	6.5093	0.8292	5.8407	9.5261	0.8292	6.0831	0.0000	0.0000	0.0000	0.4733	3.2545	0.0000	0.0000	7.5689	6.9955	8.5082	6.3674	0.0000	0.0000	8.3103	7.3166	4.0217	7.7191	0.0000	8.4308	4.6705	10.1095	7.7993	9.1556	8.9681	2.2879	12.9173	7.7530	12.1526	8.6178	11.0428	12.0849	0.0000	10.5133	11.5063	0.0000	0.0000	5.3712	9.3355	8.6558	12.0601	8.6475	0.4733	12.4616	11.0290	10.3568	10.7044	11.1108	10.1236	0.0000	10.2992	0.4733	9.0078	6.5032	0.0000	11.7818	0.0000	0.0000	13.4817	9.8574	0.0000	9.5473	2.0380	12.5172	4.7350	9.1087	8.3528	13.2206	8.9202	11.1148	9.6429	9.7226	0.8292	0.0000	3.4721	9.6408	11.8589	8.2383	10.4566	0.0000	8.0439	6.5813	0.4733	0.0000	6.7417	5.3712	9.1259	10.1700	9.3613	10.5667	1.5567	10.2518	0.0000	7.3760	6.1322	7.6229	0.0000	6.4970	9.4814	12.3628	5.8505	10.0578	9.5352	10.9308	0.0000	3.0667	7.8390	8.0460	8.7146	9.5629	4.5561	0.4733	5.6419	12.2029	3.9419	5.1043	10.6503	12.7184	9.8501	12.4505	3.9050	11.6062	12.0576	10.4076	0.0000	3.3674	4.6705	0.4733	11.0634	11.9280	0.0000	8.1911	10.3480	0.0000	5.3018	7.5500	7.9152	4.0474	0.8292	0.0000	0.0000	11.5385	9.5269	11.6489	10.1780	7.1612	0.0000	10.5556	8.3431	1.1144	9.5132	11.9769	9.8299	9.9240	2.9498	1.7356	6.3329	0.0000	8.4797	5.4756	9.5382	7.8118	8.3795	0.4733	1.3524	11.0220	1.3524	10.4454	10.3911	1.1144	8.3762	5.9625	3.3121	2.1684	11.0505	5.3018	5.5251	8.8565	14.4910	0.4733	6.3264	0.0000	9.2798	1.5567	12.9394	3.0667	4.2958	2.1684	12.7635	0.0000	8.0713	10.0885	0.0000	0.0000	10.0462	9.0841	0.8292	4.4575	7.7917	11.7867	3.2545	0.0000	2.3983	4.6923	13.1364	12.2039	0.0000	7.3413	9.1722	7.8656	6.0665	4.1297	7.7688	0.0000	8.9203	9.4481	0.0000	0.0000	5.1988	6.9955	1.3524	0.0000	7.9721	0.0000	0.0000	8.4565	0.4733	3.9779	9.3039	7.6314	10.4808	9.7133	3.8282	6.7153	5.3846	8.1404	8.1224	10.1695	5.6861	0.0000	5.8982	0.0000	6.5577	10.8055	6.9734	5.3438	10.6493	13.6552	7.4701	6.6045	0.8292	0.4733	1.7356	10.2499	0.4733	4.3517	6.4465	0.0000	0.4733	5.6752	0.0000	0.0000	1.3524	3.9050	9.4640	11.4382	6.7830	8.9300	7.8871	10.4522	7.9291	10.8426	10.0745	9.5375	10.9100	5.0545	8.9859	3.6161	9.6117	0.0000	6.0085	2.6864	5.6752	6.7830	0.8292	12.4548	6.3673	1.7356	9.0560	12.0044	6.5032	8.6683	7.6622	9.4033	11.1264	8.2731	7.4154	0.0000	1.3524	0.8292	0.0000	3.6161	10.0767	7.8696	6.4970	8.9837	12.3984	8.5700	9.5354	7.1690	0.0000	8.1854	6.2544	2.2879	5.8793	9.2001	5.6078	8.5281	4.8753	0.8292	9.7560	8.1083	9.6989	8.7577	2.9982	5.9444	10.2244	10.6879	8.7922	9.8367	12.3265	6.4908	9.1428	12.2571	7.2037	8.5773	1.1144	1.7356	1.3524	0.0000	5.9535	5.1680	1.8947	2.2879	9.5688	9.7019	9.0581	12.1006	6.4008	4.6258	11.4834	7.2814	9.6722	3.6161	10.7787	9.3723	8.8864	9.2744	0.0000	10.0377	8.0268	2.6003	11.5281	0.0000	8.8383	9.5132	10.0573	4.3789	7.4219	2.2879	7.4409	8.7130	11.8045	5.0713	0.4733	9.3180	9.7881	8.7329	9.0284	7.7816	0.0000	8.8198	10.8665	9.4696	6.9314	8.4405	4.6923	0.0000	9.7437	9.5675	9.0852	10.7074	0.0000	8.0919	10.9431	7.2814	8.4629	10.9227	6.3259	10.1069	0.0000	8.9859	0.0000	0.0000	9.6630	3.5697	9.7773	7.3653	7.4446	0.0000	10.8374	0.4733	7.4858	0.0000	7.5530	1.7356	7.4574	2.5009	1.3524	8.8383	10.6552	8.3524	9.8525	9.5352	3.0667	2.2879	10.1850	0.0000	11.6119	11.0158	13.5044	7.0931	5.1205	0.4733	3.5697	6.2762	5.6531	2.2879	10.0173	9.2966	1.5567	5.4373	0.0000	8.3071	1.7356	0.0000	7.1652	0.4733	0.0000	9.1158	12.6969	4.7138	7.2705	7.4827	7.9152	8.0837	0.0000	6.6554	11.1596	8.7237	3.7047	5.9892	8.8637	0.0000	10.5782	6.1790	0.0000	12.5095	9.5835	9.0368	0.0000	0.0000	4.8168	8.4724	8.6164	0.0000	0.0000	0.0000	0.4733	6.5541	9.9850	6.2322	9.1057	9.0284	0.0000	0.4733	10.4039	6.2247	7.2559	10.1498	0.0000	10.6321	9.2693	0.0000	6.2322	10.5511	10.8782	4.5797	0.0000	0.4733	4.2958	0.0000	14.0605	7.7150	9.0251	6.7100	11.0343	8.2045	8.4292	12.8577	10.2719	5.9169	3.5217	0.4733	4.6029	2.3983	1.7356	0.0000	11.2004	7.8965	8.8223	11.5815	10.1529	0.0000	0.0000	9.0612	7.3653	3.3674	0.4733	6.3399	11.9792	5.7184	3.5217	10.8713	13.6319	11.8566	7.0972	2.5009	3.8606	6.4970	8.7693	6.9644	10.1712	4.4575	9.5923	11.3093	7.0043	2.2879	6.2322	5.4756	7.1175	9.1269	7.8965	0.4733	7.3344	9.2789	9.1642	13.6629	11.7304	1.3524	0.4733	7.6950	9.9464	8.0439	9.3441	8.6693	3.9419	9.8422	12.3594	8.9247	2.7709	2.3983	10.7688	0.4733	8.0919	10.3910	10.8448	11.5780	10.1676	10.4063	8.6489	10.1989	11.2747	4.7968	7.0352	5.9535	6.5518	12.2005	10.6889	0.0000	0.0000	0.0000	0.4733	3.2545	1.1144	5.4756	8.0545	10.6003	4.9855	10.4341	6.6937	3.4721	3.7587	4.2076	0.8292	8.9387	10.8112	1.1144	1.1144	1.1144	3.3121	3.6161	4.1769	0.0000	0.0000	0.8292	8.1224	10.2375	9.6992	8.5266	12.8245	13.1099	8.0940	9.0965	0.4733	0.0000	8.1969	8.4501	10.2791	8.9546	3.5697	0.0000	8.5848	5.0376	4.5321	0.0000	0.4733	10.8610	9.4156	9.4803	5.1835	9.3303	0.0000	1.1144	5.2731	6.4074	8.9614	7.7402	6.9823	1.7356	7.7662	8.8565	5.3018	4.9855	9.1703	0.0000	8.7564	9.0702	7.4317	0.4733	1.8947	6.3048	1.3524	11.2362	12.0818	11.2505	5.6585	9.6603	3.4721	12.6073	8.3000	6.6992	7.7739	10.5916	7.1534	4.1136	9.8760	3.6611	10.5858	0.8292	9.5124	4.6705	5.2439	11.7391	9.2635	11.5997	11.2828	7.3889	12.6577	0.4733	4.5561	3.5697	5.2731	6.4336	1.5567	2.1684	1.1144	9.1625	8.5357	11.4751	0.0000	3.6161	11.1217	0.0000	8.5890	10.5029	0.0000	8.6820	8.7795	9.7944	10.4490	11.8273	3.1946	1.3524	3.9419	5.4502	12.5125	8.6523	6.4206	1.7356	0.0000	9.1761	1.3524	0.4733	14.4959	0.0000	6.4400	7.9564	6.9644	8.3438	0.4733	1.8947	7.3028	10.6356	11.0428	7.8163	8.1503	8.7158	0.4733	5.2140	1.1144	0.0000	9.8682	8.3106	1.8947	10.9074	8.7538	3.9419	9.8383	0.0000	0.0000	0.0000	6.0996	9.2209	4.3789	11.2778	2.3983	11.5509	0.0000	9.4814	10.5851	5.1205	11.2830	6.4656	6.8813	10.0735	6.8525	9.2461	0.0000	10.0766	11.6343	9.2322	1.1221	0.0000	10.5150	13.2847	5.5291	8.9922	5.4502	6.5155	3.1946	5.3300	10.4030	5.5129	2.1684	11.5988	0.4733	10.1749	9.5078	5.1523	6.1635	6.8718	0.4733	9.1567	8.9574	7.2881	11.0179	3.3674	0.0000	10.9827	5.9715	4.7968	0.0000	2.0380	12.0478	16.8348	8.9647	10.0864	3.1946	8.6955	6.7625	13.9821	0.0000	0.0000	10.9288	5.1835	6.9327	9.0675	8.0052	12.4651	9.9435	3.8282	11.2352	8.3071	9.6288	3.6161	9.0401	9.3941	9.2368	11.1237	0.0000	13.8892	5.4373	11.6932	0.4733	10.1539	5.5005	7.5045	9.6672	12.4096	9.3312	11.6292	7.1960	0.0000	10.5083	10.3417	9.3630	8.8852	8.7783	2.7709	9.2780	0.0000	8.0204	9.1168	9.6124	0.0000	0.0000	1.3524	4.6483	0.8292	1.3524	7.2741	8.8358	3.5697	4.8366	4.0474	9.1829	3.2545	10.5579	5.2876	13.9945	5.3576	4.0131	11.2884	9.7651	7.9609	7.9876	9.2324	0.8292	11.0287	11.0471	6.4711	7.7942	10.7425	7.0302	8.4389	9.6074	9.7140	9.5644	6.0370	10.4406	2.1684	10.5217	5.5005	4.2376	9.4561	1.1144	9.9503	11.4052	1.1144	5.5492	6.7982	0.4733	5.5372	4.0809	8.4708	0.0000	0.8292	0.0000	0.0000	2.0380	3.3674	3.3121	9.3732	1.8947	12.9169	0.0000	9.0133	7.7688	0.0000	3.3674	13.1022	0.0000	8.9367	7.6399	3.6161	4.2076	10.0016	0.0000	1.5567	0.4733	10.1686	12.8730	8.0604	7.6844	11.0825	10.9388	9.5688	8.9591	0.4733	0.0000	8.4469	10.3495	8.3142	7.2300	0.0000	8.9569	7.1376	0.4733	4.2958	4.7765	4.1136	7.3601	5.5201	11.5525	10.8886	8.4581	0.0000	1.1144	8.2929	0.0000	4.1880	7.5690	7.0086	7.6677	6.5155	3.5697	5.4502	12.9072	4.2670	0.8292	6.5277	10.4026	11.4605	2.7709	1.7356	9.4016	10.5289	0.4733	9.1819	9.3490	10.4100	0.0000	10.1632	0.0000	0.0000	0.0000	11.1128	0.0000	10.5422	6.4593	0.0000	0.0000	9.3966	6.8257	8.6503	4.9497	11.7930	7.9898	8.0796	9.8555	4.8273	9.3958	12.3241	1.7356	0.0000	0.8292	10.7578	11.3515	4.2076	0.8292	0.8292	2.0380	10.4382	9.4782	0.0000	9.7612	9.4360	8.2982	0.0000	0.0000	4.1769	8.3159	0.0000	11.7759	6.7522	8.8541	9.2041	10.2831	11.0228	10.3640	10.6787	10.1059	9.7599	2.9264	2.3962	2.3983	10.1291	9.5703	9.4173	0.0000	5.0713	9.4432	0.0000	10.1130	0.0000	8.1969	0.0000	6.2690	10.3147	9.0122	5.8793	9.7515	0.0000	0.0000	5.0879	2.7709	0.0000	0.0000	1.9923	3.7471	7.6814	8.7342	0.0000	9.9599	7.5708	0.0000	9.3163	9.4181	0.0000	8.9052	0.0000	7.3028	0.4733	0.0000	9.5659	11.1103	9.7450	7.7957	0.8292	10.1361	8.4834	6.2617	0.0000	10.0962	9.3545	9.1742	5.0545	0.0000	0.0000	0.0000	0.0000	9.3259	0.0000	0.0000	0.4733	11.2059	3.3674	4.1623	1.7356	4.7138	4.0131	0.0000	1.5567	9.7463	5.2290	8.0489	9.0862	10.7218	10.9169	0.0000	4.7559	11.7865	7.0130	12.5956	6.4206	9.9577	8.0161	8.6221	3.5217	9.4057	9.4876	8.1424	9.7404	8.4029	4.2670	0.0000	8.6586	0.8292	10.0018	6.2096	1.5567	0.0000	8.3643	2.5966	1.3524	0.0000	0.0000	4.8753	3.1946	3.3674	9.4016	9.5208	9.8803	9.5039	8.3036	8.1424	0.0000	0.0000	9.5532	7.1251	9.3277	8.3677	2.9982	6.5216	8.3879	0.0000	10.0441	4.6483	0.0000	0.8292	8.7157	9.7966	4.0474	11.9820	8.0587	9.1218	1.5567	7.2669	8.8552	9.4368	9.5139	9.1934	0.0000	10.5425	10.4905	10.2741	10.4125	4.9129	10.9152	10.3657	8.7368	10.2650	9.5162	8.2384	10.7111	5.2290	7.9036	1.1144	6.2617	10.8698	8.1042	0.0000	6.7830	7.3028	12.9713	11.8344	9.9355	12.2921	3.7882	10.1666	5.3980	7.6841	10.9732	8.5759	3.0667	7.3099	8.8694	0.0000	6.0748	10.5749	9.7867	9.6238	8.0796	8.5341	8.1660	9.9664	4.5318	6.7574	7.4511	9.0872	10.7977	9.7805	8.1424	0.0000	0.4733	9.1586	13.2522	8.5788	7.8043	10.9592	0.0000	1.1144	7.4022	1.1144	5.6531	11.1894	6.3182	9.7257	3.2545	10.2917	10.1744	8.1582	6.9142	0.0000	2.6565	3.3422	11.2137	10.0091	1.3524	2.0380	7.5229	8.4974	7.0641	0.0000	13.2297	8.9591	14.0992	2.2879	9.2134	0.4733	3.5217	6.1478	0.8292	0.0000	2.9982	10.7425	11.1755	0.0000	6.8084	8.5551	12.5053	7.4725	1.7339	0.0000	10.0275	0.0000	8.6969	1.1144	8.5551	10.9586	5.6642	0.0000	9.1877	11.3681	9.5621	2.9870	0.4733	5.7290	6.6274	8.9257	6.5986	9.2162	7.3585	6.3137	8.3000	8.8342	2.1684	11.6548	8.7419	7.4670	8.0482	0.8292	11.2617	9.6252	9.0104	9.8979	8.6614	4.2076	5.9444	10.3776	0.0000	2.1684	7.6172	7.2338	6.2096	7.6266	3.1321	6.9644	11.8270	10.6289	8.0878	9.1319	0.8292	8.8733	7.4858	10.8099	7.5440	13.1020	8.7512	0.0000	0.0000	11.1781	12.1985	10.4968	11.3681	9.2888	10.0091	0.0000	2.5009	3.3121	2.2879	8.4046	1.8947	9.8890	1.1144	4.7138	0.0000	4.6705	10.4554	0.4733	6.8281	10.8337	0.0000	1.3524	0.0000	0.0000	0.0000	0.0000	9.4140	6.0914	10.6104	0.0000	7.1495	9.3364	9.3875	8.1364	7.0345	7.9541	7.5649	9.8169	12.9956	6.5518	9.0560	9.7365	8.8534	0.4733	9.2058	0.4733	11.8818	0.0000	9.7430	4.7138	0.8292	5.2140	0.0000	9.9795	11.0803	11.8681	10.9575	6.2906	5.7809	0.0000	2.1684	9.5688	10.2027	9.7239	9.4993	9.3493	7.5649	4.1769	10.8077	5.0879	7.9268	10.5079	7.9012	4.6260	9.6016	0.0000	7.5076	12.3490	3.5697	10.4729	2.5009	5.3953	10.6061	0.0000	0.0000	8.9387	7.6923	0.0000	0.0000	0.0000	0.0000	0.0000	4.7138	10.9085	1.1144	6.2617	3.3121	10.1600	0.0000	3.6611	0.8292	5.7077	3.1946	1.7356	2.9264	7.0430	7.5826	0.4733	8.9715	1.7356	11.0834	0.0000	7.6926	1.3524	9.2911	8.5861	1.8947	7.2338	7.6868	0.4733	5.9444	0.0000	5.8934	11.5151	0.0000	7.3822	8.6320	5.1043	9.5397	0.0000	11.1573	8.2512	11.3526	6.9189	2.7709	7.2113	0.0000	9.3075	10.6296	11.1542	7.4235	9.3476	4.5561	9.5473	11.2514	7.1013	8.4389	6.9554	9.4429	1.5567	5.4243	8.7590	2.7709	9.8061	7.6342	0.4733	7.2113	4.2076	0.0000	7.2850	10.3666	13.8648	9.7305	1.5567	8.5113	10.8626	7.8192	7.8989	9.5540	10.1180	3.7471	11.3979	10.1079	2.5351	8.0940	11.5475	10.2136	10.6384	1.3524	8.9203	6.5930	2.8507	11.7703	7.8823	7.3239	2.0380	8.6710	8.7183	7.1807	10.3864	8.9467	4.5076	10.8989	9.2266	7.5106	8.2364	9.1894	9.9212	11.4385	7.8217	8.9490	9.8169	4.5321	5.5005	0.0000	0.4733	6.8525	0.0000	0.4733	1.1144	0.0000	11.1143	2.5447	0.0000	6.9464	7.1807	0.8292	6.9235	9.7489	9.4561	10.2596	1.1144	9.3030	12.5163	3.6611	7.5649	13.0340	0.8292	9.9993	10.2917	9.8748	9.2312	3.6161	3.0667	0.0000	0.0000	0.0000	10.1671	9.3545	0.4733	1.8947	2.9264	0.0000	7.2338	10.8441	10.1715	7.6711	8.2045	9.9894	0.0000	0.0000	8.7250	8.8769	9.0707	7.6649	0.0000	2.0380	5.3120	10.6556	3.3674	7.2263	6.9209	7.1495	7.3591	12.9730	0.0000	11.3052	10.1210	3.4721	11.2720	11.4734	12.3614	9.5577	10.9779	11.5957	9.6088	1.1144	9.3664	4.1136	1.3524	6.5518	8.5195	10.5704	9.4279	0.0000	9.7508	8.9192	0.4733	4.0131	9.1858	7.5971	0.5249	9.5397	5.2140	6.4074	7.7138	1.1144	9.7619	6.5032	0.0000	6.6884	11.3528	7.3035	10.4038	9.6436	9.2247	0.0000	7.8847	2.2879	9.0165	1.1144	0.4733	6.4908	1.7356	7.1760	0.0000	4.8168	0.0000	2.3983	1.5567	10.5623	9.4344	5.5963	0.0000	9.8244	10.0874	12.9042	4.1415	7.9898	11.5048	0.0000	3.0667	5.7290	12.8418	3.3121	0.0000	0.4733	6.9599	10.0430	10.3653	9.0078	0.0000	9.1368	9.2534	9.2340	8.3174	9.1408	6.6610	5.3980	8.7077	8.2947	8.8370	11.2177	11.2931	2.5966	12.1435	6.6443	3.3674	9.1751	0.0000	0.0000	8.5685	11.5681	8.0650	10.9479	8.5326	5.1835	0.0000	5.9169	10.3725	8.0052	8.5250	10.1695	4.0131	0.0000	1.8947	5.4112	0.0000	7.4441	9.8348	1.8947	6.3189	4.2670	0.0000	7.6704	2.1684	2.3983	12.5839	11.3196	8.6207	0.0000	1.5567	6.1478	0.0000	9.3740	9.2387	2.8822	14.0153	11.4048	10.5289	14.4192	11.2665	9.9485	2.9982	10.4764	4.2670	4.6483	7.2596	6.3808	7.7084	8.2622	3.5217	0.0000	0.8292	3.6611	0.0000	0.0000	0.0000	2.3983	0.0000	0.4733	8.1224	7.4285	7.2957	1.3524	0.0000	1.7356	8.6092	0.0000	6.1868	7.3516	4.1769	9.1664	7.7428	8.9353	0.0000	0.4733	12.0123	8.7960	4.2076	7.5168	9.0359	12.5087	6.8766	7.0259	0.0000	8.6669	8.7342	12.6630	0.0000	3.2545	8.5729	1.7356	8.2839	9.4473	13.0249	9.1819	10.2840	4.3517	8.5759	9.4213	7.2412	8.2640	9.6302	11.4128	10.4562	6.8182	11.4582	4.5561	7.4121	10.1729	0.4733	10.4921	4.4056	11.2480	4.7559	9.7586	0.0000	0.4733	7.6787	8.7002	11.9659	5.9683	10.3305	9.9072	10.8270	10.0609	8.3728	5.3980	0.4733	0.0000	7.6594	11.0566	6.3259	13.1530	9.9447	10.8915	0.0000	9.0067	8.9881	5.6078	0.0000	9.9066	8.4128	1.5567	9.7811	9.1556	11.0592	8.5189	4.9855	10.0366	8.4661	11.2662	11.4834	5.4030	8.5113	7.4055	9.4640	7.1729	9.3154	9.4767	9.9971	9.1683	9.5651	9.5352	8.6021	10.2375	11.7797	12.7205	8.4850	11.6309	9.5725	11.9791	7.4317	2.6864	9.8837	8.2767	6.7982	9.5673	7.7866	0.0000	0.0000	8.9557	12.3307	0.0000	7.9743	4.4575	0.0000	0.0000	4.1136	3.4207	0.0000	10.4047	8.0566	11.4321	13.0301	4.8942	4.6483	0.0000	3.0667	8.6765	11.8651	9.2742	9.1790	8.9899	0.0000	2.4215	9.3285	5.0879	7.0173	10.4219	9.2497	0.0000	9.1188	0.0000	4.5561	9.3092	0.8292	8.1601	0.0000	3.5697	0.0000	0.0000	1.7356	5.8011	8.7183	3.6571	0.8292	8.0307	8.9947	1.8947	12.1282	0.0000	0.0000	7.2675	12.4665	10.3169	0.4733	8.3762	7.8706	7.4511	0.0000	1.1144	0.0000	9.9130	10.2997	9.1477	8.6282	8.5507	8.3913	9.8026	11.7093	10.3860	12.7591	9.9361	10.7350	0.0000	10.9140	10.1913	2.0380	0.0000	9.7011	10.7787	0.4733	10.1642	4.1136	10.6697	4.4016	11.0945	0.0000	0.0000	1.7356	9.2680	6.6720	0.4733	8.7473	5.5110	8.9319	7.5350	5.8011	7.8584	9.8200	7.6029	8.0733	8.8721	0.0000	0.0000	8.4259	6.4465	9.9142	9.3664	9.7160	7.7510	7.9766	9.3381	4.1769	9.6422	9.4082	8.1022	0.0000	9.1248	4.2670	0.0000	4.7138	5.8207	8.7973	10.1812	4.3517	2.3983	0.0000	7.2412	10.6104	11.5879	13.1339	9.6330	1.1144	8.1424	0.4733	9.5784	7.5767	8.6418	1.5756	0.0000	2.5009	1.7356	8.7023	13.6092	10.2216	9.5292	11.8637	9.4537	6.2096	8.4864	9.7484	8.7512	0.0000	1.5567	4.9855	6.0914	8.6901	6.4656	9.0154	5.7809	9.4782	11.3611	10.6363	0.4733	9.6835	8.7655	6.6775	1.1144	8.7744	9.8409	4.2670	8.3677	10.7904	10.8623	10.2389	9.7741	10.0194	0.0000	8.3779	9.1378	1.1144	0.0000	0.0000	8.7329	9.5562	8.3711	10.2310	6.8622	9.6099	3.2545	1.5567	8.4469	3.2545	0.0000	5.4629	0.0000	10.3326	9.2115	6.8955	1.3524	0.0000	7.4055	10.5263	2.2879	12.0069	6.2907	8.9914	3.9872	10.0167	0.0000	8.5492	9.6214	9.5879	4.0131	8.2177	7.9036	3.8671	9.8182	8.0566	8.0837	0.0000	10.3409	0.0000	0.0000	10.9030	9.8955	3.0667	0.4733	7.8965	5.2731	1.3524	4.8366	12.8859	12.2746	10.1195	7.0297	3.3121	10.4654	7.0430	9.9464	10.0350	9.3092	9.6877	10.0081	11.0899	9.5995	10.4341	7.0599	9.1097	9.2507	6.9189	0.4733	4.5561	3.9419	2.5009	11.1875	9.3421	8.9250	9.7012	9.0100	7.3063	9.2294	8.9341	9.6713	5.9444	6.4465	8.3541	7.3028	10.3085	1.8947	0.4733	12.1754	8.0008	9.3807	6.3259	12.2115	9.6877	3.8671	11.1113	7.1419	10.5346	0.4733	0.0000	0.0000	0.0000	6.1790	8.2713	7.7350	9.9927	10.4038	5.9892	8.6942	9.3424	9.7893	8.3264	8.0759	9.0893	11.1411	10.4450	0.0000	7.4055	9.7378	5.6419	1.1144	6.1195	10.9524	9.3467	6.0748	9.9644	12.1884	10.4827	4.7138	10.9411	8.5462	6.7522	12.0632	0.0000	6.0996	15.0094	8.6751	8.7381	0.0000	7.8871	7.5045	11.2629	9.7621	0.4733	8.5581	9.9183	1.3524	8.2327	11.4491	7.4478	10.3138	1.8947	7.0038	12.9141	2.0380	3.1946	9.9834	9.6309	10.0604	6.1319	8.8852	1.5567	9.1858	0.4733	0.4733	8.6235	0.0000	0.0000	0.0000	0.0000	11.3214	6.4271	7.0173	6.7625	8.2875	0.0000	4.7578	7.1495	9.9160	10.0264	0.0000	8.5402	10.8751	7.7662	6.1478	8.9485	2.6864	0.0000	0.0000	4.4318	0.4733	0.0000	0.8292	12.1424	1.1144	11.3662	13.0574	5.4502	3.2545	3.0667	9.8984	7.9222	8.2438	5.4756	2.5009	4.3789	8.9958	0.4733	0.0000	1.1144	0.0000	0.4733	0.0000	9.3329	9.7805	6.2172	0.0000	3.7047	0.0000	10.5485	11.7530	6.0068	9.0965	8.7616	6.0497	7.3169	2.7709	0.8292	6.9644	8.4896	9.9281	9.0035	8.0919	7.7323	8.7859	0.0000	4.3517	0.4733	0.0000	2.2879	2.7709	2.2879	4.2958	0.8292	1.1144	8.2530	7.5649	10.4080	7.7402	4.2076	10.2193	9.6869	3.1946	5.4243	7.7303	1.1144	8.7700	0.4733	1.3524	8.9881	0.0000	8.7960	5.2876	13.4335	5.8793	8.8817	2.0380	7.9898	11.3755	4.5561	11.0049	11.5910	9.6203	6.8428	10.7247	8.7303	3.5217	2.2787	0.0000	3.0667	8.5447	9.8537	11.3522	0.0000	11.5899	11.7931	10.3780	11.0790	8.6192	9.8730	1.5567	3.9779	8.5802	8.5159	9.9627	10.4113	8.7063	11.2198	0.0000	8.7063	8.0733	0.0000	6.6665	8.9456	0.0000	6.1319	9.5216	10.3512	10.9606	8.3626	0.8292	8.4549	10.8728	3.4207	8.5714	0.4733	0.0000	7.7138	1.1144	3.1321	11.6378	6.7259	0.0000	4.4828	0.4733	11.4419	0.0000	10.7752	8.8757	9.8458	1.8947	10.2532	10.1970	6.8330	4.4318	0.0000	2.5009	10.8099	0.4733	7.8487	7.4606	13.1486	2.0380	11.7197	11.4228	11.5592	10.4858	11.9748	12.0669	11.1311	8.3159	8.5020	6.4720	12.0674	12.0597	10.4276	11.6461	10.7520	1.5567	11.2635	11.2868	4.3789	1.3524	9.8760	9.2553	9.3913	9.8724	9.2153	9.9464	9.2030	0.4733	9.0475	10.7952	10.7237	12.2433	3.6611	8.6696	7.3344	8.6765	4.5076	1.3524	0.0000	7.6732	0.0000	7.1867	9.8507	9.0433	3.5697	10.3788	9.6945	0.0000	9.9616	9.9916	12.5097	8.5655	7.7218	10.0921	9.6713	8.8185	10.4486	7.5971	0.0000	6.0155	0.4733	0.0000	0.0000	6.6387	5.4502	11.8393	7.2814	8.0117	5.3980	0.8292	7.2814	0.4733	8.4533	0.4733	5.5729	5.9076	5.7290	7.3551	10.3750	9.2294	9.0408	1.8947	0.0000	10.2108	10.9038	11.0271	9.4033	9.0985	2.6864	9.2197	9.0486	5.4881	9.6582	9.0273	8.9017	0.0000	3.0667	1.1144	0.0000	10.1351	0.0000	0.0000	10.6621	11.6098	7.2256	11.9019	5.5372	5.8698	0.4733	10.4285	8.9524	5.3438	4.4056	7.8267	9.4024	12.1337	8.3846	7.7164	12.4469	11.0590	0.4733	3.7471	0.4733	6.6665	2.0380	5.8111	6.4271	0.0000	8.8086	9.0903	8.1419	11.1400	8.4818	8.1562	10.2545	8.0397	0.0000	0.0000	7.6455	8.8863	9.4336	0.0000	3.2545	0.0000	0.0000	11.9754	4.7765	8.7355	0.4733	8.6861	0.0000	4.9677	0.0000	11.2635	12.3161	7.0473	2.1266	11.2645	8.0117	7.7402	2.9982	8.6691	8.1640	8.5875	10.1326	11.3630	1.3524	5.3018	10.2822	5.7603	4.4634	3.7261	10.7510	0.0000	0.0000	7.4187	8.1699	0.0000	0.0000	5.3980	10.4526	0.0000	0.0000	0.8292	13.0639	0.0000	9.7443	12.3316	10.6282	7.4670	11.0098	0.8292	2.6864	3.3121	4.9677	2.1684	0.0000	10.0398	7.5470	0.4733	0.0000	6.4140	8.6833	9.9938	11.8430	11.6031	0.0000	8.7210	10.5608	10.5087	0.0000	7.6814	7.6419	11.0803	11.2715	7.5767	4.1456	1.3524	6.9778	7.3063	9.3066	0.0000	0.0000	8.5098	3.2545	3.7882	7.2263	8.7872	12.4665	0.0000	6.1478	12.4666	5.4756	7.8832	9.7868	10.2844	2.5009	0.0000	12.0842	13.0269	11.4976	8.1364	6.2834	5.2290	4.6705	9.4115	1.5567	1.5567	7.1455	2.5009	0.0000	8.8210	9.0208	5.1365	0.0000	3.1321	11.2496	7.9989	7.3274	6.5277	10.4232	0.0000	1.8947	2.9982	11.5665	9.2897	5.1205	0.0000	2.2879	9.3535	8.6839	7.1534	7.4219	5.8571	10.0243	0.0000	9.4513	3.4721	2.2879	9.5929	5.7706	0.0000	0.0000	7.1768	10.6342	10.4187	7.9609	0.0000	0.0000	12.3545	9.9154	7.7533	8.8994	0.4733	6.2172	10.0403	9.7113	7.2778	10.6451	5.8309	8.6982	0.0000	5.7499	5.2140	5.5281	4.5321	10.6956	8.5402	8.4062	8.2512	8.3106	11.6355	11.1706	10.8829	9.9795	3.1946	4.6923	1.3524	7.4055	10.6257	9.5547	7.6399	10.8800	6.7779	6.4483	2.2879	10.6240	13.2110	9.1973	5.8505	0.0000	8.6107	8.7050	7.8018	9.3450	9.8016	9.8076	0.0000	10.1927	10.0243	4.7138	0.0000	9.7066	0.8292	9.9223	1.5567	2.7709	1.8947	5.1205	4.9497	9.2394	10.5767	8.7303	0.0000	8.2695	6.9189	8.9726	8.3626	10.0735	0.4733	9.8129	8.6292	12.3938	5.8407	8.8849	5.1043	6.9049	1.1401	1.1144	0.0000	8.2158	0.4733	7.7084	0.4733	2.9982	2.2879	0.0000	5.4756	8.8135	5.6752	11.5835	1.7356	6.5277	10.3809	0.0000	8.7795	0.0000	0.0000	9.3441	11.3256	3.9419	10.4901	1.5567	8.5700	6.4593	10.7914	8.9681	8.7197	3.5697	6.6045	6.9049	9.3782	1.5567	0.0000	10.2573	5.7077	8.5905	8.1486	9.0035	9.2414	12.3615	1.5567	12.4979	10.8071	6.9281	10.9198	10.4390	8.0268	9.5062	9.5621	9.1378	7.2150	8.8098	18.2236	10.1588	8.3558	0.8292	8.7561	9.8293	0.4733	7.8918	10.4265	11.2519	10.9807	9.8268	6.5813	0.5013	7.5826	0.0000	2.0380	1.3524	8.2083	2.2879	10.7148	8.3386	1.5567	3.3674	10.6535	9.2870	0.4733	12.2590	8.2929	11.5477	10.2188	9.6850	1.1144	5.2752	4.6483	2.6864	6.2470	3.4721	9.1780	8.0566	11.0816	9.2699	1.8947	11.0973	11.7403	6.7779	0.0000	11.3126	8.1103	5.2290	0.8292	1.3524	0.0000	6.1077	9.6965	4.3789	0.4733	7.6923	0.0000	7.5767	4.5561	5.3980	4.1456	0.0000	4.4056	1.1144	7.1054	7.4350	8.4787	3.4207	9.3891	8.1483	9.6897	10.8077	10.1064	5.9625	7.5649	5.3160	0.0000	8.2177	12.2550	7.0766	2.9264	9.6754	7.2486	6.9189	9.3346	8.4549	10.4994	5.1988	2.0380	9.9922	13.1384	10.9106	8.7210	8.7948	2.6864	3.1946	4.6258	0.4733	7.2596	0.0000	11.7092	3.2545	9.3791	1.3524	9.6217	1.5567	11.8796	8.6178	9.4820	11.9057	11.2832	11.4469	12.0304	5.0713	13.1650	8.4469	9.9823	13.2433	11.4561	12.4436	11.1001	4.3240	6.6192	0.8292	1.8947	10.1291	0.4733	9.5435	9.5879	9.0122	1.5567	7.8068	13.5733	0.4733	0.0000	8.9099	6.2762	8.2494	0.4733	9.7286	0.0000	8.0733	0.8292	0.0000	9.8318	0.0000	8.4803	4.4056	0.0000	2.7709	0.0000	4.6923	0.0000	7.8487	11.2066	0.0000	1.3524	0.0000	9.4845	4.8942	1.3524	5.9317	11.2486	10.2777	9.2626	1.5567	0.4733	9.1918	0.0000	4.2958	1.1144	7.2741	5.9715	8.8745	4.6376	9.3256	1.1144	7.8414	0.0000	11.0327	10.8115	8.6996	12.8577	8.8272	4.7968	0.8292	4.9497	0.0000	8.0333	0.0000	9.8825	9.7371	9.5864	9.2125	5.5729	1.8947	9.5659	10.7953	8.9625	9.8706	8.1483	10.6328	12.4271	14.2627	7.2150	7.9631	6.4008	1.7356	3.2545	8.7660	8.2749	9.0176	10.7396	3.5217	2.8507	9.2011	0.0000	9.0883	7.4511	0.4733	2.8507	1.1144	8.9681	8.7023	0.0000	10.6970	13.0752	8.6792	8.7859	3.9779	6.6665	5.0204	6.1944	2.7709	9.0143	0.0000	8.2062	8.7973	1.8947	0.0000	2.5966	9.2516	8.6006	3.9050	6.8908	6.2906	4.0809	10.6594	7.7191	5.7395	0.4733	9.0841	10.8927	0.8292	0.0000	11.0816	7.1376	7.8093	2.1684	0.0000	8.6433	0.0000	9.8164	9.5747	9.5177	7.2705	3.7047	10.9885	10.1850	8.0692	10.8659	7.9920	7.2559	2.9264	7.9198	8.6348	0.0000	0.0000	9.5864	0.8292	1.5567	0.0000	2.2879	9.6436	3.4207	10.5358	8.6249	11.0772	9.5254	7.3204	11.3058	1.1144	8.5714	7.8168	9.5216	0.0000	2.8507	9.4923	6.0665	5.9535	11.1367	7.3448	5.7603	9.2497	10.5895	9.8778	6.5754	9.1339	2.6864	6.9484	9.2708	0.0000	9.8458	7.1054	9.6372	11.0870	10.7274	5.4243	3.9419	0.8292	10.9901	8.2083	3.9050	1.1144	4.8560	4.2670	9.5109	8.8492	1.3524	3.3121	8.4419	7.9721	11.3622	9.8428	1.5567	5.7809	0.4733	14.1710	9.4634	7.9590	0.0000	11.8222	9.1487	10.1410	4.7994	5.5251	11.1880	9.7541	10.9339	0.4733	0.4733	11.4631	3.0667	9.7247	11.2376	10.2786	9.3305	4.6705	11.1711	8.1244	9.8138	8.2677	5.5010	10.5996	11.3334	0.0000	6.5093	11.6920	0.4733	0.4733	7.7402	8.2695	12.4706	6.1620	7.1135	10.5836	9.6992	7.1960	0.0000	10.4043	1.3524	7.5649	6.3942	0.0000	13.0704	3.3674	4.5076	5.8503	0.0000	0.4733	3.0667	5.6306	9.6686	10.0734	8.1930	9.0301	7.9152	0.0000	9.9072	4.8366	0.0000	8.0617	0.4733	10.9342	0.0000	7.4022	0.4733	1.5567	9.9728	8.5551	6.6723	0.0000	9.5238	8.6751	7.8217	9.3958	2.6864	0.0000	9.4368	10.6086	5.8011	0.4733	0.0000	2.1684	8.7090	2.8507	7.9405	11.5705	0.0000	1.7356	8.3489	11.2597	10.1539	0.0000	7.4764	10.1768	8.8517	2.1684	11.0611	5.3980	7.7376	5.9444	7.0641	9.4132	1.3524	0.0000	0.0000	0.0000	8.8272	0.4733	0.4733	0.0000	0.0000	0.0000	0.0000	3.5735	0.0000	0.8292	8.8709	11.2855	0.0000	0.0000	2.5009	3.3121	2.3983	0.8292	6.2247	7.4638	0.0000	11.2640	9.9616	5.7809	7.3516	12.3258	2.5009	9.0759	10.9690	0.0000	8.7584	8.9132	0.0000	10.1079	6.4593	3.7047	3.1321	0.0000	0.4733	9.6720	6.4140	8.3369	0.0000	6.5398	4.7138	4.1456	4.3240	9.2825	10.0562	10.0157	10.6882	7.8463	9.5871	11.3223	3.0667	0.0000	10.1460	12.5166	1.8947	11.5424	9.2852	0.0000	2.1684	9.8151	0.0000	11.0618	7.7507	1.3524	4.9677	9.5032	8.3089	5.4756	0.0000	9.1963	0.0000	0.0000	0.0000	9.1329	9.3681	10.8374	9.6938	10.1524	2.2879	9.0230	12.0438	5.1988	3.6161	9.6576	7.8091	10.7516	1.1144	0.0000	5.1043	2.8507	8.0030	1.1144	9.7607	6.3808	6.5155	3.8282	8.9620	9.1883	10.1455	3.3339	9.1158	4.0474	6.5871	0.0000	8.1542	3.6691	4.8942	2.3983	3.6161	0.0000	0.4733	0.8292	10.7419	3.3653	2.1684	4.8366	8.8148	9.2735	10.7171	1.3524	3.7261	0.0000	7.0515	0.0000	8.3089	0.4733	4.6029	4.4056	6.1478	8.2271	3.2604	0.0000	10.6136	5.7499	13.2482	8.4676	1.5567	7.5014	7.3309	11.1471	9.6952	4.2376	8.7077	3.4207	10.8374	14.3822	11.3096	5.9804	2.3016	7.0808	4.5575	0.4733	7.6086	9.7062	9.6877	0.0000	7.3309	8.5326	5.3576	2.9264	11.0055	6.2762	0.0000	0.0000	0.0000	9.9264	10.3081	9.5864	3.1946	10.7562	9.3251	9.8070	0.8292	0.0000	6.3536	2.1684	3.7047	0.0000	1.1144	7.8752	1.5567	10.4370	8.4959	11.5672	0.0000	2.1684	12.2950	4.9855	1.3524	5.5492	0.0000	0.4733	2.9264	0.0000	7.7884	9.6074	10.3125	8.0125	0.0000	6.4074	3.2545	9.9960	8.2457	6.1319	4.6029	5.9353	8.7499	7.2957	7.1376	0.0000	9.7032	0.0000	9.0633	8.9353	9.8125	9.1527	1.1144	1.7356	8.5714	0.0000	1.5567	7.6677	8.5992	6.6992	7.4414	10.1695	2.9982	0.4733	0.0000	6.1790	4.4575	8.0397	7.9496	5.7499	11.2378	9.9486	7.7892	9.0928	7.9245	5.2731	10.7353	10.6307	11.0101	9.2266	7.4772	2.3983	6.7728	11.4978	3.6611	4.5561	9.9026	0.0000	5.1365	10.3300	8.3660	3.8733	6.7470	8.5281	11.7583	0.0000	10.1656	0.4733	11.3089	5.9744	10.3050	0.0000	5.4373	11.4986	0.0000	17.6038	6.8232	4.7968	9.3022	9.3119	6.9418	10.9288	8.3996	10.5068	0.0000	9.0444	11.2927	0.0000	11.2551	10.6451	9.0831	11.3969	0.0000	0.0000	9.9806	6.3536	2.1684	0.0000	0.4733	9.1771	0.8292	10.3486	7.8118	11.2189	9.3941	4.9666	9.7319	9.9509	2.5009	10.4466	0.8292	1.8947	1.5567	10.5608	0.0000	2.6864	8.2893	3.9050	1.1144	2.0380	10.5664	10.4784	3.3350	8.8446	5.9076	0.0000	4.1456	5.9169	0.4733	11.3679	3.1946	10.5508	4.5561	0.0000	4.8942	7.3922	1.5567	3.2141	10.2948	0.0000	7.9964	0.0000	11.6322	0.0000	12.4127	11.0553	0.0000	9.2662	0.0000	9.9695	8.2878	10.3632	12.2729	13.0871	0.0000	8.1304	0.4733	12.6951	8.7303	5.4373	6.6665	5.7809	0.0000	10.0745	0.0000	0.0000	7.4638	1.8947	0.0000	5.9444	7.1135	13.4131	7.0345	10.6535	0.0000	4.1136	0.4733	5.2140	7.5444	0.0000	4.8753	10.0967	5.5559	8.8073	0.4733	3.4721	11.1868	7.5168	11.3199	0.0000	9.9212	10.6047	9.9078	1.1144	0.0000	2.2879	10.3503	3.3121	10.9669	1.3524	11.2610	2.1684	9.8943	9.7766	11.4132	0.4733	0.8292	6.7982	7.8847	12.3186	7.0216	9.3424	0.0000	9.8250	0.0000	7.8323	7.9876	9.8367	10.9088	6.9235	11.2168	0.0000	0.0000	11.6267	9.6159	10.2458	10.8791	3.4721	6.1635	9.5886	3.9779	14.1353	8.2803	8.2911	4.5321	0.4733	9.3966	11.0055	12.0430	12.0845	0.0000	0.0000	3.6611	7.7993	0.8292	8.6178	4.5398	0.4733	2.5966	14.1109	0.0000	4.4575	2.0380	7.9198	9.5133	11.9917	8.1582	10.7540	9.0444	0.0000	9.5703	8.9914	10.5590	9.2906	9.0391	9.0738	11.8164	10.3200	8.4340	7.9337	8.3053	13.3815	5.0376	10.3568	5.0713	9.7046	12.5190	11.7571	10.1043	9.9773	10.7857	0.0000	0.0000	3.4721	2.2879	0.4733	0.8292	4.7968	0.0000	0.0000	10.3396	5.1835	0.0000	1.1144	0.0000	10.3901	1.3524	9.5223	8.3018	3.9419	3.3674	9.6802	5.0204	1.3524	1.5567	0.8292	0.4733	0.0000	11.8086	0.0000	3.5217	5.0376	0.0000	0.0000	12.1996	0.0000	5.0376	13.6577	8.9837	2.9982	10.4991	6.1158	11.7701	3.9419	10.9018	4.5321	9.0549	6.5398	8.6982	0.8292	7.5708	2.5009	5.4243	4.2670	6.6217	7.3344	6.1944	12.8427	5.4171	7.9788	9.8416	9.6686	3.9419	1.3524	10.8800	0.0000	3.7471	6.1557	0.0000	4.3789	0.0000	9.9212	7.1013	3.7047	3.5382	2.1684	0.0000	8.8296	9.9571	9.0122	9.3732	6.3942	9.1388	2.7410	0.0000	6.8388	0.0000	9.7146	0.0000	9.1067	2.5966	11.8034	4.2325	1.7356	7.7885	9.4230	11.6436	9.3596	0.0000	11.4336	10.0828	2.5009	8.5387	3.1321	3.2545	0.4733	5.0031	1.5567	9.4156	2.5009	0.0000	0.0000	9.1198	11.1660	8.7447	8.9497	9.3467	5.3300	2.9982	0.0000	13.8704	4.1136	7.1054	8.9087	0.0000	6.0327	0.0000	8.1304	0.0000	8.0290	1.8947	8.4324	0.5053	10.2728	9.7612	10.3700	5.9535	7.7790	6.0996	10.9901	6.6830	9.3137	12.1338	1.0401	7.8823	9.3740	12.6598	9.6429	10.5774	8.3159	9.5128	10.9120	9.0560	0.4733	3.5217	0.0000	10.5924	8.4852	3.6611	9.0359	10.1058	8.9892	7.0725	10.4043	8.7846	4.3357	9.1644	0.0000	0.0000	10.6279	6.4845	9.3172	10.7820	7.0557	8.3438	8.2567	9.8238	0.0000	8.4029	11.4611	10.6759	11.6162	1.5567	11.7150	9.5299	2.1684	10.7796	11.2331	10.0646	5.8538	0.4733	7.5076	9.6302	10.0211	9.2020	9.9905	0.0000	13.1659	11.7157	6.2906	5.3438	8.0204	9.7677	6.4604	3.1946	7.7610	0.4733	8.9789	8.6765	0.0000	0.0000	11.2751	0.0000	8.0323	8.9793	8.9936	10.7221	0.0000	0.0000	0.0000	8.6899	9.7358	0.0000	7.6000	6.4782	11.5482	5.1205	0.0000	1.5567	10.4730	10.8230	0.8292	10.3452	10.0387	9.7053	9.6741	0.0000	6.0831	8.2767	8.8185	11.4802	0.0000	0.4733	6.4529	3.0667	0.0000	0.0000	0.0000	8.6035	10.5072	0.0000	1.3524	10.2108	0.0000	8.0545	0.0000	0.0000	9.6081	9.8924	11.5553	11.1608	2.9264	10.5252	3.3674	4.2076	2.1684	0.0000	10.9564	10.4808	9.4719	1.8947	6.0327	8.4755	10.0727	2.2879	1.2735	8.8369	0.0000	0.8292	8.2308	2.3983	10.2235	2.7709	0.0000	3.1946	1.1144	11.4771	0.0000	2.5966	8.0074	10.1059	0.4733	9.4822	0.0000	0.4733	11.6804	6.4845	5.1988	7.8217	0.4733	0.0000	7.7164	0.0000	6.2021	0.0000	9.2598	8.2026	2.3983	6.8574	4.6029	4.1456	11.0271	7.4285	0.0000	0.0000	9.7664	9.4489	9.3823	8.2083	9.6682	0.4733	0.4733	1.5567	5.3300	3.3373	9.0570	0.4733	7.5560	11.1439	4.4056	4.0474	2.0380	10.5202	0.4733	0.0000	8.9403	1.1144	9.2115	2.7709	0.8292	6.9689	7.2188	9.4392	2.0380	11.6089	0.0000	2.1832	10.8728	11.5315	5.6078	4.6705	2.5009	10.8068	4.6483	6.0914	10.3378	4.7968	5.3300	4.7559	3.6607	7.1256	2.6864	0.4733	8.9250	6.4465	13.5037	9.5352	8.2839	2.9982	1.8947	0.0000	11.3979	0.0000	0.0000	0.0000	4.7350	10.4812	6.3399	8.3592	10.3602	8.5788	9.4593	9.7430	0.0000	9.2916	10.7340	0.0000	4.3240	4.4575	6.8574	6.1239	8.6765	9.7206	13.9073	9.8194	11.4453	2.6864	6.4336	10.8865	0.0000	10.7402	6.2944	2.7709	10.5996	0.0000	0.0000	0.0000	8.3328	10.8183	11.4836	0.0000	10.4610	9.2349	1.7356	8.0117	4.1136	10.6967	4.7138	9.6372	10.1135	7.3619	7.8043	0.4733	8.4112	8.3247	7.5259	8.0837	10.6161	9.1992	5.8505	4.7559	12.2729	5.5287	5.6385	1.8947	9.0923	9.2665	10.9336	11.3251	11.5568	5.8888	13.2125	8.1164	0.0000	7.7218	4.6029	1.1144	12.1093	11.7215	1.1144	2.0380	0.0000	10.4170	8.1404	0.0000	0.0000	11.7011	0.0000	1.3524	2.1684	5.7077	9.6575	6.6103	3.0667	1.1144	9.4970	3.4207	8.8395	8.6901	6.8379	11.0945	8.5551	11.5229	9.1248	8.2494	1.1144	13.5218	9.6316	13.4118	11.7440	7.9082	10.3742	9.1517	2.9264	10.7885	8.9659	13.3451	9.5644	5.1205	3.7882	0.8292	1.8947	0.0000	8.6942	3.3121	11.1478	6.5577	2.9264	9.4041	5.1570	6.2247	11.8950	7.4542	6.9235	0.0000	12.0508	9.7397	11.8324	11.6869	7.9964	0.0000	6.1158	0.0000	8.0290	0.8292	8.8852	4.7350	8.7564	4.0474	2.6864	0.0000	10.4725	10.1642	6.1239	10.2090	10.1291	6.9388	5.7290	9.9418	7.8536	2.9982	0.4733	8.5516	10.8429	6.6689	8.7486	6.0068	6.8428	10.1642	7.5560	7.4414	9.1527	9.9165	0.0000	0.4733	5.9715	4.1456	2.8507	8.3386	7.4187	6.8822	9.3900	4.4318	9.8801	9.0769	4.3240	0.4733	11.7449	5.7560	9.2986	7.3134	8.0733	4.2376	0.4733	3.5217	0.7246	9.0893	0.0000	8.1184	6.4656	4.0809	0.0000	4.1136	11.1643	8.0117	10.6111	8.7447	8.8541	12.1826	7.5290	8.6475	6.6387	0.0000	2.2879	7.4382	12.2798	6.8908	0.0000	9.6393	6.0748	4.4056	11.5755	6.7312	0.0000	0.8292	2.2879	8.6861	6.1557	11.3575	10.2541	10.4055	11.6878	6.9281	9.5410	0.8292	6.9235	0.0000	10.5538	0.0000	9.5238	0.0000	0.0000	4.2076	0.0000	0.0000	7.8018	0.0000	0.0000	9.7931	0.0000	0.0000	0.4733	11.1752	0.0000	10.1499	8.1660	8.1796	9.2405	5.9169	0.0000	10.1802	6.6775	0.0000	4.1769	0.0000	2.9982	0.0000	0.0000	0.0000	0.0000	9.6925	0.8292	8.3541	7.2957	4.9314	10.5198	8.5655	12.8849	8.5205	8.2233	8.3264	10.4079	9.2359	10.2840	8.9604	7.9896	11.0783	10.7559	13.1120	11.8344	11.4791	0.0000	7.9615	7.6707	4.1456	10.9471	9.9281	8.2893	0.0000	8.5387	6.8379	10.9953	10.9621	9.5820	6.0532	10.0377	9.8012	8.4501	8.3351	8.6150	7.8918	5.3160	2.3983	5.3980	1.5567	10.3134	9.7469	10.7363	11.0616	3.8282	10.3843	4.9040	1.2359	8.5802	0.0000	0.4733	4.4960	0.0000	1.5567	9.8807	1.7356	0.0000	0.0000	10.0371	0.0000	6.5813	0.4733	0.0000	10.6448	11.6899	12.9639	0.0000	0.0000	11.4984	5.6078	9.5487	1.1144	8.3472	6.4074	6.1399	0.0000	10.7607	9.4923	10.6649	6.9142	12.0452	9.0707	9.9101	8.8504	7.8847	7.4444	5.8210	0.0000	12.2524	0.0000	0.0000	10.5560	9.6478	0.0000	8.1103	10.2384	9.7006	7.1408	0.0000	9.9605	7.3379	10.6218	11.4213	9.8305	8.4144	9.2340	10.1558	9.6720	0.8292	9.5147	7.6115	9.6099	10.2926	12.0103	9.9806	4.3789	0.0000	8.2327	9.3172	8.8223	3.6611	0.0000	8.4029	2.5009	7.0302	9.9911	5.3300	6.6330	10.8915	10.1913	7.4511	7.4331	0.0000	0.4733	6.4074	4.8168	8.2252	10.0048	8.1264	9.4205	12.2879	9.0305	0.0000	10.1008	9.7292	4.3240	0.4733	0.0000	10.0051	7.7418	0.0000	11.2258	9.9988	10.4398	9.3833	0.0000	0.0000	10.1266	5.5372	11.6461	11.3364	0.0000	8.1738	0.8292	1.3524	9.9745	7.8871	3.1321	8.3317	10.2112	0.0000	9.4534	9.1077	10.3813	2.1684	10.8331	6.2322	7.3344	9.9834	11.3628	8.3626	0.0000	0.0000	6.5093	8.1364	8.6696	6.4908	2.9264	12.4579	9.4197	1.7356	10.5323	8.9005	8.6362	12.3458	8.8048	0.0000	10.1634	12.2637	11.5436	7.9609	9.2181	12.0197	7.2559	8.8419	8.3829	7.6814	0.0000	6.4908	0.0000	0.0000	6.6830	10.0771	7.3413	11.2229	10.3404	6.9734	6.9142	0.0000	10.9068	8.5759	2.1684	2.1684	9.3983	10.6038	6.4970	11.8752	10.1013	9.6471	7.3448	7.6284	4.9677	7.5320	9.8416	9.2553	9.8967	7.0345	6.4529	10.9657	9.1485	9.8581	4.3240	10.2513	8.8036	12.8821	4.5797	8.1785	12.3472	4.2106	7.6455	0.0000	8.3403	11.9935	9.9549	8.5919	3.1321	8.9250	11.1820	6.3119	9.7073	4.6483	4.6029	0.4733	1.1144	1.8947	9.7868	2.8507	7.8168	9.3128	9.1046	6.0155	9.0326	11.1367	7.5649	11.0705	9.7855	1.3524	12.6785	9.9090	2.0380	4.6029	7.9451	9.7925	10.5927	7.8700	9.3587	2.2879	9.7126	0.0000	11.0450	8.3745	1.7356	0.4733	8.2875	9.5261	0.0000	8.7185	14.9766	9.3172	7.3063	11.6483	7.5942	7.6086	11.1055	9.0954	10.4815	0.4733	0.0000	9.6925	10.4170	10.3585	7.3889	2.9264	7.6787	7.8656	10.4039	11.7543	9.3450	0.0000	3.6611	8.1001	6.0155	1.5567	1.8947	8.6164	11.1672	7.4827	12.9865	8.3728	6.1705	5.8011	5.8111	0.4733	0.4733	0.0000	8.4896	8.3694	8.2567	0.4733	10.5956	10.6387	11.1762	9.5937	10.5667	8.1384	12.3459	10.0097	0.0000	9.8708	8.8831	10.8317	11.0008	7.7688	9.2838	8.6942	13.5941	11.0391	5.5372	9.8244	8.5919	3.3674	0.0000	4.1061	10.5125	4.8753	0.8292	0.0000	2.1684	9.0089	10.8844	10.2536	2.3208	3.5697	1.3524	12.1187	8.2713	3.3121	0.8292	1.1144	3.6611	6.4140	9.9281	2.0380	8.1184	1.5567	10.4538	3.3674	8.0347	4.5321	11.6210	5.3018	1.1144	0.0000	2.3983	11.8955	8.5205	1.2144	0.0000	10.2714	6.2906	6.4206	0.0000	8.5098	0.0000	6.9734	9.4123	0.0000	11.1613	4.4575	9.8568	9.8188	0.0000	2.1684	0.0000	9.6979	1.5567	6.4008	7.5290	0.0000	10.0205	4.3547	0.0000	0.8292	7.6475	9.9325	0.4733	11.5046	8.5477	9.8416	7.1690	6.2396	6.9644	11.2080	8.8370	9.9949	9.2942	10.0854	8.3929	8.9111	0.8292	8.7395	9.8232	9.8741	1.5567	0.0000	11.8199	6.7100	0.4733	0.4733	11.1279	7.8965	8.7719	10.8865	6.9734	0.0000	7.7455	1.1144	6.5532	5.2290	11.2973	11.3707	9.8312	4.3240	8.0837	10.9030	7.6814	10.0667	9.0790	8.8923	11.6051	9.8884	11.8735	11.2184	6.0241	3.9419	11.1767	5.1523	10.4170	2.9264	5.0376	8.7629	0.0000	9.2693	8.1640	8.5890	9.4481	8.1123	9.5480	0.0000	0.0000	8.2233	4.0474	5.6306	7.8918	0.4733	0.0000	8.8346	5.4243	7.7455	10.6590	0.4733	8.5144	9.2986	8.4803	7.7350	9.6582	0.8292	9.0654	7.9369	4.2958	0.0000	9.4140	3.3121	5.0713	0.0000	13.3838	4.9314	7.9676	8.3194	4.5321	11.6434	10.5183	13.7054	8.7372	11.3282	6.1158	0.0000	8.7948	9.1208	11.7265	9.5465	2.1684	2.5966	5.5129	4.8753	2.6864	6.8330	8.2290	9.5132	8.3996	10.0750	0.0000	10.9516	8.2964	3.8671	0.0000	0.8292	9.1036	10.4345	10.1840	0.0000	5.8888	9.6067	8.0733	0.8292	9.8652	2.2879	5.9892	9.9689	9.4132	11.7142	1.3524	9.1437	0.0000	0.0000	10.7208	7.9631	4.6258	11.4573	12.7237	12.4567	12.3532	10.4662	8.9134	7.6787	0.0000	2.1684	9.8051	0.0000	7.7057	10.3287	9.9037	1.3524	8.3812	8.0511	8.7009	7.1495	5.1680	11.0074	9.9355	6.8330	8.7783	5.6419	4.0131	1.1144	0.0000	10.8087	11.6125	7.0931	8.0415	9.8268	9.1117	0.0000	7.9541	0.0000	0.0000	10.0291	9.1915	9.0475	7.7162	7.8217	0.0000	7.4446	7.6144	8.9490	14.1531	0.0000	10.4776	11.5946	6.3768	8.9665	8.6600	7.7554	4.0474	0.0000	2.6872	11.1791	7.5106	9.4344	1.9363	9.4735	0.0000	0.0000	9.7547	0.4733	0.0000	7.9490	2.3983	8.6249	7.3889	10.3839	12.1044	9.9784	0.4733	8.2346	7.5590	10.1366	8.5652	7.9766	0.0000	9.6596	9.1699	16.4968	10.2831	5.5729	6.9911	7.5076	0.0000	0.0000	6.2834	0.0000	9.7053	9.3908	10.1356	9.3398	9.3833	4.5076	0.0000	10.6384	7.5470	7.3448	10.1524	8.6586	10.7892	9.6596	11.7319	9.2950	10.8307	0.0000	0.0000	0.0000	4.3517	9.3715	9.0944	7.3551	5.7603	8.3421	6.8477	10.6360	5.5005	2.2879	0.0000	8.7486	10.3801	9.2405	9.4950	7.3822	8.6376	10.3738	0.0000	2.0380	10.5440	9.6568	8.7183	11.9423	7.2850	10.2324	9.8182	1.7356	8.3896	6.7312	10.9555	9.2181	0.8292	12.8986	1.7356	15.5615	8.5326	12.6578	0.0000	6.9096	5.4629	6.7417	9.8163	6.4008	6.8861	0.0000	6.8861	6.7100	0.0000	10.3725	11.0394	10.6848	11.7554	3.4721	9.3154	8.4912	10.3182	11.1136	4.2955	8.2143	5.8411	0.0000	0.0000	12.7021	6.8132	13.5903	9.1546	0.0000	9.8527	9.0101	10.3165	7.8118	10.1773	8.2950	5.2290	8.4645	9.5871	8.3677	0.0000	9.9078	9.4624	9.7528	3.6611	7.6538	8.7934	8.1597	9.0305	7.3448	0.4733	9.8336	11.7650	11.0673	4.9497	7.7031	12.3175	4.4318	2.7709	6.9778	3.4721	9.3172	5.2876	8.5832	9.3004	8.8876	7.6511	6.0155	2.2879	9.5185	4.8265	0.0000	9.3875	2.0380	9.6744	7.3721	9.0560	9.1915	9.7773	5.1680	9.7862	10.2188	11.0120	11.9169	9.4562	5.0031	9.5791	1.5567	4.3517	4.7559	0.8292	2.7709	6.8032	8.0981	0.0000	11.1976	11.5581	9.6217	11.4830	0.0000	0.0000	0.0000	1.3524	0.0000	0.0000	0.0000	0.0000	0.0000	0.0000	6.8330	9.1168	8.2749	8.1679	8.3282	6.6139	8.9111	0.0000	0.0000	10.7373	1.3524	8.0692	0.0000	8.3728	7.9337	9.9194	8.0354	7.4670	10.7464	9.6095	13.0634	10.1710	0.0000	0.0000	8.7050	7.7864	0.0000	11.3749	0.0000	8.8235	4.5561	7.8776	11.1123	3.6161	8.5020	3.3674	9.1339	0.0000	6.6665	3.1946	8.6249	11.2420	10.2912	2.8507	4.0538	10.5240	10.3125	8.0268	1.4724	4.8753	7.6677	10.0972	9.6386	1.1144	2.1684	10.5771	11.0529	6.1944	9.2699	6.5155	8.7629	9.2840	10.1821	11.4417	4.2670	11.2873	0.0000	10.2912	2.9264	0.0000	4.4056	2.6864	4.5076	13.6193	11.1869	7.3028	12.7294	7.3413	4.4318	12.3196	9.0944	7.1054	9.6958	10.2127	7.3687	9.6266	8.2749	0.0000	0.0000	0.0000	7.3548	6.7352	0.0000	6.3329	0.0000	0.4733	11.0684	2.3983	4.7138	2.3983	0.0000	3.1321	1.3524	3.6161	3.1946	8.0074	9.8543	10.8587	0.0000	14.2271	0.4733	6.1713	10.6869	9.4600	4.0131	7.9152	7.9876	7.3755	9.1497	2.7709	9.2349	4.8560	1.5567	6.9911	8.8637	5.3980	3.0667	3.2545	3.1321	5.3438	7.6399	0.8292	9.0273	4.9497	11.4869	7.8316	5.0879	2.4627	10.0483	2.8507	8.9881	3.4721	1.3524	9.4271	10.9268	8.5020	0.0000	0.0000	0.0000	5.2439	0.0000	0.0000	0.8292	0.0000	2.7552	8.4389	9.7332	11.7737	9.7657	7.5350	0.0000	0.0000	11.0330	2.0380	9.2525	9.6945	9.4868	10.6229	2.5966	9.1877	10.5315	0.4733	10.1836	10.5708	8.2026	8.5082	6.6992	8.9980	8.6779	12.1315	0.0000	7.6538	10.4325	9.8718	9.6925	9.3983	14.1882	13.0057	0.0000	7.6000	3.3674	0.0000	10.5267	9.6237	6.7835	7.3169	0.4733	9.4837	0.0000	9.3664	6.3048	6.9599	2.3983	10.3784	10.4745	8.8570	0.4733	1.1144	0.0000	0.0000	14.7873	5.3712	0.0000	0.0000	10.9210	9.6480	0.0000	7.5971	7.9766	0.0000	2.5009	9.9049	7.1845	0.0000	4.2958	3.9050	8.5205	8.5326	0.0000	8.3489	3.8671	0.4733	11.5356	0.4733	2.1684	0.0000	0.0000	9.2753	2.6618	0.0000	10.9942	3.9050	1.8947	10.2037	0.0000	5.0545	0.0000	9.5732	8.8517	8.0204	9.2807	10.6594	0.0000	2.3508	8.7077	8.9311	12.0945	0.0000	0.4733	3.0667	0.8292	6.8861	4.5076	5.1205	0.0000	7.7866	0.4733	2.2879	10.0248	2.5966	10.5964	0.0000	0.0000	0.8292	0.0000	6.4458	8.0161	11.1995	11.4533	12.3540	0.0000	0.0000	8.7447	0.4733	9.0602	1.3524	10.3391	12.1624	9.6023	9.1238	1.3524	10.0053	0.0000	0.4733	6.8766	6.6703	6.9911	10.9524	6.5807	9.3858	7.9428	9.7325	9.2349	0.4733	7.8093	10.6261	0.0000	2.1684	0.0000	11.9573	11.2819	10.7174	11.0939	0.0000	11.0927	0.0000	8.4581	0.0000	11.6949	8.1404	0.4774	10.6732	10.2370	14.6193	2.9264	12.4281	0.0000	9.1077	8.6006	10.9132	9.4868	10.8623	10.5638	0.0000	9.7219	8.0095	2.7709	8.2938	6.2617	1.7356	7.6257	4.2670	0.0000	8.7355	0.4733	10.5727	10.4917	6.9599	11.4834	10.5935	9.2689	9.2543	0.0000	3.3674	0.0000	1.1144	9.1838	8.8888	7.8942	6.4271	8.9226	9.8416	0.0000	0.0000	6.3875	9.2539	8.6901	10.9637	0.0000	9.0465	0.0000	8.2470	11.7690	6.4074	3.2545	14.7966	13.4805	11.0052	1.3524	0.0000	6.9189	10.1090	1.3720	3.0667	1.5567	2.5009	1.5567	9.6059	8.7382	13.6331	2.6864	0.8292	5.8407	10.3636	0.0000	11.0101	10.6061	0.0000	8.4437	9.3329	10.2559	0.0000	9.3698	9.9532	9.6345	5.8982	5.9550	9.2322	0.0000	6.9418	8.5326	0.8292	0.4733	4.5561	7.3922	1.3524	12.4269	6.0155	0.0000	5.0545	11.0715	0.0000	10.8868	5.8194	0.0000	0.0000	13.0623	0.0000	11.7437	0.0000	8.9421	8.1911	6.6665	11.8341	0.0000	8.4263	0.0000	0.0000	12.2607	0.0000	10.8623	0.0000	11.3048	13.6169	10.0393	4.8753	13.8809	10.9799	11.5547	13.2010	9.5443	14.4953	6.5155	7.1599	0.8292	7.7662	2.9982	0.0000	11.2938	7.1573	1.8947	0.0000	10.4223	7.7428	11.8338	11.5317	11.0403	10.1573	9.8949	0.0000	5.5963	7.8365	9.7368	11.4847	4.2319	0.4733	8.8444	8.6558	7.6427	10.6516	2.5966	3.7882	9.7160	11.0503	10.6573	9.8155	9.4624	6.9955	5.9892	10.5145	13.5793	0.0000	5.7910	7.4670	13.8269	11.2318	13.0114	0.4733	13.1971	8.8625	9.5162	12.4622	0.0000	2.2879	8.1503	11.3793	0.0000	0.0000	7.5350	10.9685	8.8864	8.7551	4.3789	8.2512	5.0879	8.5159	2.3983	5.6531	0.0000	4.2076	0.4733	5.5251	7.6538	10.9445	0.4733	9.8766	14.4170	8.1463	10.1195	8.9958	10.0704	7.4670	9.4529	10.2291	1.8947	9.8742	0.0000	8.2604	12.9946	10.0630	0.0000	10.7217	0.0000	0.0000	5.6642	12.3594	6.4140	5.3913	6.7072	1.0536	0.0000	3.8282	8.3351	10.4550	10.5726	9.6754	9.5276	10.3296	0.0000	0.0000	0.0000	0.0000	5.0376	9.2153	8.6820	7.5767	3.9779	8.2604	2.2879	4.5076	9.4189	1.8947	0.4733	4.5321	6.8718	0.4733	6.2544	0.4733	8.8136	6.7259	8.8982	12.5819	0.0000	9.3110	10.6862	1.8947	5.3581	12.3132	7.1415	0.8292	13.3388	0.8292	11.3513	5.3394	8.7263	10.2027	10.0677	0.0000	0.0000	10.5642	6.8477	4.2670	8.2839	1.1144	0.0000	4.5076	1.3524	0.8292	8.2530	10.2890	8.9215	3.9050	9.8555	11.2758	0.0000	12.5150	2.9982	6.3605	0.0000	1.8947	0.0000	12.0394	0.0000	2.0380	11.8891	7.3241	4.0474	7.0515	7.8776	0.0000	9.0560	0.0000	1.3524	1.1144	0.4733	11.6964	0.0000	0.0000	3.5217	2.8507	0.4733	6.2172	2.9264	6.8182	0.0000	9.0602	4.4828	0.4733	9.0903	4.4056	12.1220	10.3046	0.0000	10.2037	9.7384	3.5217	7.3889	10.1984	14.0889	9.8447	9.0528	9.1287	11.0303	8.8733	6.8281	5.6752	0.0000	10.5478	1.1144	9.9977	2.8507	8.6078	9.0675	7.7244	4.4056	9.9061	0.0000	1.1144	8.2364	8.5977	8.5773	0.0000	5.5729	8.0545	0.4733	9.0644	7.6342	0.0000	5.6306	8.0754	10.2894	9.4132	0.0000	6.7206	8.7170	2.3983	10.1903	8.4750	10.8797	10.0162	6.7625	4.0131	0.0000	10.7091	10.2384	8.5345	2.8507	4.1769	9.2617	9.0100	9.5915	10.0894	11.1945	0.0000	9.5900	10.9097	9.3841	0.0000	0.0000	2.0380	9.7906	8.8148	0.0000	0.0000	8.8297	12.3390	10.1681	9.7053	10.8093	3.2545	10.4334	0.0000	9.6074	10.6384	0.4733	0.0000	1.5567	7.9631	9.3983	6.8955	7.9587	0.0000	10.3742	0.8292	7.7779	10.9175	9.6672	3.2545	6.3942	7.3448	7.7111	10.5255	9.5039	10.5935	6.5337	6.4336	10.3700	8.1621	9.2507	0.8292	8.6391	6.4645	8.8504	9.6610	9.2396	11.3260	10.9342	11.0899	9.6857	8.9546	0.0000	10.8344	9.9194	4.3795	8.4986	6.8182	0.0000	5.2876	2.6864	6.9955	0.0000	4.5076	8.6996	8.4340	4.0474	9.4140	0.0000	7.2188	10.0750	8.0247	1.8947	9.0013	9.0975	6.4908	9.1408	0.4733	8.9692	10.3174	10.4325	7.2338	9.8920	9.9683	12.4000	10.2351	6.9999	9.2662	4.2958	5.0956	7.4921	8.4803	10.6046	1.3524	7.2375	9.8628	4.5797	8.6982	7.9268	8.7342	2.0380	3.6161	0.0000	0.4733	0.8292	9.5871	6.3578	9.2322	6.0914	9.6074	7.1256	0.0000	11.1764	9.6526	10.3138	10.3404	6.0581	7.2113	10.7211	10.5605	3.3121	7.8800	9.1925	0.4733	10.6656	10.5459	10.0048	10.1588	10.3156	9.1925	6.1868	4.3240	14.4354	11.1564	2.0380	5.8793	8.8589	0.0000	0.0000	0.0000	0.8292	0.4733	4.4318	9.9938	0.0000	0.0000	7.0931	8.5934	9.6310	5.7788	8.8613	10.9645	4.5797	8.4943	7.0849	10.3439	11.1247	7.1612	5.8982	9.4440	9.1884	6.8379	0.0000	9.3502	6.6274	3.9779	0.0000	9.3824	0.0000	11.4037	11.3909	4.6705	7.9496	9.4608	5.5847	12.9001	10.1807	11.4523	0.0000	5.3018	7.3855	9.7206	9.6863	2.6864	7.7271	8.4447	7.0766	5.9261	7.8854	10.1941	6.1399	0.4733	12.3806	9.8905	10.3674	0.8292	12.7828	5.2876	2.1684	9.5820	10.4321	2.9982	3.2545	11.3191	2.7709	9.8095	1.7356	0.0000	3.6611	0.0000	9.1468	6.0748	3.9779	1.1144	11.0046	5.7706	6.4593	11.5921	9.4024	7.5410	5.4243	3.4721	10.2876	8.0182	10.7084	8.2026	8.3124	8.7840	10.4902	8.4865	0.4733	0.0000	9.0165	7.4952	0.0000	9.9745	4.3240	0.4733	2.3983	1.3524	9.0748	0.4733	0.0000	1.5567	0.0000	7.8217	0.4733	7.1690	10.1826	6.4074	5.2290	9.1932	0.4733	3.0667	9.3398	9.3715	10.9768	1.7356	8.9095	9.0790	10.7497	0.0000	11.2434	11.2703	7.6538	9.7760	4.8168	11.5542	3.7882	0.0000	12.9348	8.3299	0.0000	4.9129	9.4993	4.6705	6.2096	3.9050	1.3524	0.0000	11.1990	9.2044	10.7626	1.5567	6.7153	5.7706	9.6441	6.3673	10.4325	9.3858	11.2987	7.5229	0.0000	0.0000	9.7026	10.5708	6.0068	3.2651	4.4056	8.0858	11.2049	0.0000	8.9516	0.4733	9.7456	8.9557	0.0000	9.9002	4.9855	10.0926	10.4866	9.6665	8.4161	2.0380	10.9991	10.2389	8.7157	10.1094	8.0561	4.9314	9.9078	4.2588	9.5607	2.8507	10.1782	7.9337	1.8947	10.0688	2.1684	8.8733	8.5020	9.4782	9.1289	8.5113	3.9129	9.1468	0.0000	10.1642	0.0000	0.0000	7.5738	0.0000	5.5963	9.4876	0.0000	1.1144	8.2803	6.3673	6.9509	2.0380	8.8565	11.5782	5.5129	0.0000	0.0000	0.0000	10.7847	8.0524	7.1336	3.9050	3.6611	10.6865	8.2731	7.7610	9.7193	0.4733	1.8947	5.3438	0.0000	0.0000	7.2921	3.6161	7.6594	11.4106	9.7994	7.4638	9.9113	7.7138	9.7508	9.3493	1.5567	7.2150	0.0000	0.0000	3.7882	5.3980	11.0547	4.5076	9.3587	5.1835	9.2534	8.6866	11.3097	10.0672	0.4733	5.1365	0.0000	0.0000	4.1136	8.1123	10.5749	0.0000	8.2604	7.3134	10.8030	11.8577	10.5221	6.0748	8.7503	4.7765	10.4055	9.7969	9.1713	0.0000	11.6352	0.0000	4.0474	15.4257	8.8321	9.4553	5.8793	11.8628	8.5890	7.6172	11.0784	4.3517	11.0306	8.4881	8.6544	0.0000	0.0000	11.1211	4.2670	4.5321	5.7706	0.0000	10.6201	6.7677	0.0000	4.4828	10.7289	10.5549	10.9595	7.9129	11.8690	0.0000	0.0000	10.6824	12.0581	12.3403	0.0000	10.1969	0.0000	10.0756	0.0000	7.0043	1.1144	9.2807	10.7591	11.1047	0.0000	0.4733	5.8698	10.3627	10.9216	5.8210	10.6143	9.9049	0.0000	0.4733	3.0329	9.6455	10.9687	8.4597	9.4593	8.7935	5.2290	10.1256	0.0000	5.0933	8.1444	3.8683	6.7359	7.4088	0.0000	9.9212	7.8192	3.8671	8.7122	12.6951	9.5547	9.0813	12.5534	11.3607	8.8769	11.8585	0.4733	8.0919	3.0667	7.2449	2.0007	7.4983	8.6969	9.4041	5.3980	0.0000	2.7709	9.5360	10.8749	10.6193	10.5342	8.4340	12.4287	10.4179	13.0996	6.2096	10.1917	2.9982	10.2333	0.0496	8.3812	10.2398	13.7127	6.3605	8.5596	6.8032	9.2562	8.1542	10.4917	8.3489	9.7950	8.6178	8.5655	8.8805	9.2340	3.9419	0.8292	11.3199	9.0841	0.4733	7.7191	9.2349	1.7356	0.4733	10.8105	0.0000	8.3660	12.0048	9.5754	9.3613	8.1854	9.2986	2.1684	7.9541	1.5567	3.0667	9.2266	8.6969	1.5567	8.2233	9.4664	8.5992	7.6144	0.8292	1.3524	2.5901	0.4733	5.5492	9.3075	0.4733	4.7559	0.4733	4.0131	10.1951	11.9636	8.6888	1.5567	9.7906	3.0667	9.1838	9.8088	0.0000	8.5566	10.1700	9.9188	5.5251	8.1601	9.0680	4.8753	1.7356	9.0568	11.0423	9.7443	0.8292	11.2585	6.0412	8.3694	5.6078	4.4056	7.4670	3.8282	8.8529	8.5098	9.7259	6.3189	7.0683	9.4041	2.0270	3.1321	7.8018	1.1144	0.0000	12.6700	9.5039	10.5749	0.4733	7.3585	6.3259	8.4676	10.1485	9.1057	0.0000	11.6042	4.0809	10.3716	5.2439	7.0566	10.3733	1.8947	9.2039	6.8525	10.6639	10.6406	4.6483	4.6029	0.0000	7.1094	8.4645	10.1430	7.7507	10.6737	3.6611	5.1680	8.5462	0.0000	11.4175	3.2545	9.6857	13.1220	0.8292	10.5664	8.4740	10.0248	2.1684	10.7231	9.5146	0.0000	9.5070	9.6510	10.3276	0.0000	4.1769	0.8292	0.0000	11.8399	7.7917	9.2571	9.6782	0.4733	10.5734	9.6457	0.0000	4.0809	9.9599	0.0000	9.2607	11.4606	0.8292	0.4733	7.0345	6.6103	9.8537	10.4737	2.7552	6.5930	0.0000	0.4733	7.6172	10.8285	6.6554	5.6829	0.0000	9.9642	9.4884	2.9982	6.6396	9.6100	10.7081	12.2358	7.6029	4.2670	3.4207	5.4243	5.0376	6.5813	2.2879	0.0000	1.8947	11.7619	6.5577	13.6853	13.8622	0.0000	10.4847	9.3433	10.3152	8.8383	9.5842	8.1969	10.7967	3.9779	11.4210	0.8292	0.0000	7.7816	10.4776	7.3755	0.0000	0.8292	4.8168	0.0000	9.8777	2.3983	4.8560	2.5562	7.8217	11.6605	9.7638	0.0000	8.4501	0.0000	9.2228	6.4593	6.5032	8.6792	9.2377	7.8776	2.0434	6.2096	8.7960	8.1344	4.2376	10.6507	0.8292	7.3788	0.0000	5.8698	0.2930	7.1694	13.8519	7.5229	7.5290	0.8292	1.7356	1.3524	0.0000	0.0000	9.0852	0.0000	11.3093	10.6668	7.4511	10.9876	4.2076	11.4287	3.5697	5.7809	7.3158	0.0000	5.1961	6.7677	9.3613	8.2182	5.0017	7.4606	10.0059	6.2318	14.4338	4.1456	9.3364	10.0337	13.9063	12.4602	13.3057	2.5966	8.1969	13.2635	12.1207	11.1493	12.0281	0.8292	2.6864	9.4362	12.5478	9.7599	8.2327	1.7356	9.9136	0.4733	1.5567	9.9683	7.4511	10.7014	9.0528	5.8407	3.1946	0.8292	8.1324	0.8292	8.4533	0.4733	0.0000	1.1144	7.1415	10.0275	0.0000	9.3381	1.7356	0.0000	0.0000	12.3839	0.8292	0.0000	0.0000	0.0000	2.0380	1.1144	9.1477	0.0000	0.0000	10.4370	5.1694	13.7294	12.0980	0.0000	0.0000	8.2271	0.0000	3.4721	5.3980	0.0000	0.4733	9.1309	10.1485	1.8947	0.0000	9.9549	5.9076	13.1935	0.0000	3.3674	8.0754	9.2020	10.0258	0.8292	10.0286	0.4733	0.0000	5.0031	2.1684	10.4005	8.9715	2.5009	12.9182	10.6193	2.4267	7.9451	9.7741	7.7686	8.1384	10.4514	7.3274	8.7354	10.2407	0.0000	4.9677	11.4124	0.0000	0.8292	7.0641	11.4163	6.3119	9.7779	4.0131	0.0000	5.6969	4.4828
TCGA-EA-A3HR-01	9.2992	5.5162	0.6444	11.8644	12.0800	11.1168	12.6984	5.6915	0.3579	2.2204	8.5761	0.3579	9.0353	0.8834	10.4118	9.5422	4.4853	9.7364	9.3556	6.5532	7.2364	10.4864	11.6777	8.4782	7.1848	14.5581	8.9704	7.9586	7.8798	3.6809	7.7252	0.3579	0.6444	8.3194	3.6161	10.3565	7.3277	1.5709	7.3871	3.2398	1.8213	0.0000	10.9447	12.3235	1.8213	11.2084	0.0000	11.3643	10.2215	8.0100	10.9404	1.9319	9.4485	6.0936	3.8871	0.6444	11.5598	9.9399	9.5849	8.3066	11.7032	10.4556	10.3728	8.1395	3.1511	12.8661	6.9249	9.4030	5.1551	10.2916	0.0000	0.3579	14.1538	9.0848	9.5100	8.7487	9.7800	5.7226	6.0696	10.6888	5.9759	4.2915	13.7661	7.4742	7.4136	11.3069	11.3815	7.1838	9.7435	12.4951	6.7050	0.0000	7.2364	9.2353	9.8838	9.7887	10.9492	8.4129	7.3428	11.7707	7.6320	9.1697	9.7675	1.5709	9.6261	11.7294	10.1443	5.9300	1.5709	8.5041	6.6126	5.8193	9.1319	4.1384	6.2829	5.9167	10.0786	1.7015	8.3346	9.2626	10.9562	9.2500	2.1305	8.8022	11.2648	7.7315	7.1786	1.7015	9.3455	6.8173	3.5826	11.3764	11.2651	7.7872	9.0453	6.4914	10.8817	9.1704	1.8270	3.1511	6.1172	6.4173	6.7243	0.0000	0.0000	5.4527	10.7723	9.0283	2.3050	7.0466	11.5200	9.3561	8.3508	7.4207	7.0281	0.0000	9.0182	6.3541	11.0540	7.8969	10.4475	10.2631	7.1503	9.7273	7.0800	9.9207	5.1321	7.5390	9.7970	10.0939	10.5583	10.9219	12.5399	8.7150	9.6307	2.8468	6.9182	12.7445	12.4955	6.5182	7.5947	0.0000	1.8213	0.3579	10.1215	8.6077	12.2669	1.0883	0.6444	9.9677	2.2204	7.7462	5.8478	0.0000	2.1305	1.2677	9.3499	2.6012	0.3579	9.8120	7.5258	9.4468	10.6900	8.2389	2.2204	12.3589	10.3284	10.5868	1.0883	0.0000	0.3579	8.8444	4.2706	7.9925	0.0000	2.7892	7.8677	3.5132	10.1429	6.5576	6.2459	3.7729	7.5542	10.2461	0.3579	5.4056	6.0204	14.7889	4.6466	9.9366	12.2114	11.8012	10.9375	7.9993	6.9047	0.0000	8.4974	9.8756	8.7598	9.7220	2.3850	6.8876	8.2517	9.4520	2.7892	0.0000	8.1877	9.8868	8.1024	10.0277	9.9111	7.6238	9.6152	0.3579	6.1689	8.2846	9.4965	10.8062	7.6197	7.3099	7.2788	4.6235	12.1479	10.5704	9.7119	9.4102	0.3579	3.0429	8.8853	10.2498	7.5968	7.8360	9.8151	1.2677	3.4023	7.4901	9.1676	8.8698	8.5041	5.7755	9.6924	0.0000	0.0000	0.0000	0.0000	1.8213	9.9734	5.4246	8.0178	8.2043	10.9090	10.8177	0.0000	9.9907	0.0000	0.0000	11.4500	0.0000	11.7639	11.2190	2.8143	11.4041	9.2182	9.8713	4.5033	9.4392	3.5826	8.6985	8.1294	0.3579	8.7538	0.0000	9.3235	0.0000	6.2297	6.6000	0.0000	0.0000	8.6538	0.8834	2.3850	0.0000	8.3779	6.8598	10.6029	9.7463	0.0000	4.0183	8.5558	3.4023	9.7123	10.3902	4.1584	10.4660	8.2193	0.0000	7.9407	0.0000	8.8158	3.0566	7.1333	5.8407	4.5902	9.4191	7.9861	2.7892	4.1613	9.5094	9.3336	0.8834	3.3233	0.3579	4.6561	0.8834	3.9143	0.6444	7.8189	0.0000	0.3579	3.2398	9.6131	6.3541	1.5709	3.0566	4.9730	0.0000	1.0883	4.7943	0.0000	10.0935	9.8290	10.8209	11.3784	10.4085	2.4607	2.2204	9.7432	9.8255	9.0252	11.9058	6.9514	4.4109	12.0351	3.5792	4.9469	10.9542	9.7633	5.8336	3.9410	10.4381	4.6664	0.3579	0.0000	1.0883	0.6444	10.2147	2.4548	2.2204	9.5321	10.8832	9.5619	9.3056	10.2759	6.7278	0.8834	9.3095	9.2305	9.4790	8.9977	5.2110	0.0000	0.0000	0.0000	11.1751	12.0372	0.0000	8.3644	11.0241	11.6036	12.2718	9.8472	10.1331	8.3066	8.3079	6.6000	2.2204	5.8826	10.2461	7.9554	7.4160	9.1831	5.5771	0.0000	0.6444	2.0346	9.0119	12.3153	7.0830	10.9294	0.0000	9.6982	11.4998	0.0000	7.2710	7.7743	10.0950	7.3749	10.2571	5.8757	8.3317	0.8834	3.2822	0.8834	1.9276	0.0000	9.1107	10.9389	9.0423	9.3542	10.5467	8.5558	9.1907	8.7030	3.6161	8.3620	12.7065	8.2356	3.1961	3.5483	9.2466	7.7329	8.6015	12.3648	10.6190	5.1087	0.8834	8.4974	10.6151	4.8517	5.1999	13.2292	7.9273	7.4811	9.9580	0.6444	6.0287	0.0000	9.3666	4.6235	9.4138	10.8311	9.0855	0.0000	4.0675	11.6049	6.8209	6.7660	7.9877	0.0000	0.0000	0.0000	0.0000	0.0000	8.6848	0.0000	10.7787	3.2398	1.9319	1.6927	5.7755	10.4331	9.8322	5.0850	12.3759	4.0130	6.6535	7.8147	11.6897	8.7150	9.8795	8.8585	5.5426	6.0696	9.6419	0.6444	0.0000	5.5478	8.1932	10.8109	7.3577	11.0098	11.0876	4.4486	5.5855	5.3064	1.9319	8.0657	7.1539	9.7618	11.3620	4.4853	4.6070	6.9481	2.0346	0.8834	8.7710	8.8158	7.0950	9.5774	9.1100	9.3374	9.7364	0.0000	2.7892	8.6317	7.3453	9.2482	4.6705	10.3962	12.7803	5.9987	9.0637	8.9752	1.8213	5.9433	0.0000	10.5677	0.0000	9.3094	10.1098	9.8393	10.3106	8.7112	5.7379	13.6436	10.9225	7.8289	0.0000	9.7085	0.0000	0.0000	9.4042	3.5483	10.2792	0.6444	10.0444	5.3765	4.6721	3.7122	10.1186	0.8834	8.4747	12.4558	0.0000	9.6997	9.6580	11.8796	9.2580	9.9576	5.7829	7.8815	0.0000	0.0000	0.0000	8.5197	0.0000	0.0000	0.0000	1.8213	3.1047	0.0000	4.2082	0.0000	0.0000	9.5912	8.7830	9.0885	6.0817	7.7668	8.9023	9.5205	12.1310	8.3421	11.4192	7.7424	6.6667	8.7227	3.1220	3.1511	0.3579	3.8023	10.3169	7.7835	0.0000	9.9531	12.8996	11.4596	10.8770	12.7111	6.7882	10.2071	9.6142	9.4179	1.7015	6.0575	1.8213	3.4402	0.8834	11.2929	9.4704	0.0000	3.1511	10.8533	6.9047	7.6744	4.4604	8.4940	11.3615	8.3015	7.6506	11.0270	7.6544	4.2915	8.0807	10.3456	7.7175	7.3871	8.3718	9.3579	9.9891	10.6438	5.3863	8.5962	11.3130	10.0050	9.6439	12.8159	10.2764	9.7938	10.2351	10.6390	8.3925	10.3584	12.1244	5.5685	10.9664	11.1677	0.6444	0.0000	0.0000	10.1855	8.7121	0.6444	3.7729	0.0000	10.1801	7.8554	4.5211	8.6975	5.5513	7.0124	10.1454	9.6968	5.8757	8.2370	3.2398	9.8791	0.0000	0.6444	7.6093	0.0000	4.0307	9.4595	5.1328	0.0000	0.0000	0.0000	0.0000	0.8834	2.7892	6.8317	5.9099	6.7660	0.0000	10.7303	11.4456	9.9287	6.9382	0.3579	9.1845	3.3633	4.4486	0.0000	3.9143	10.3185	11.7178	6.7723	9.4012	5.8478	2.2204	8.4260	9.1942	5.8826	8.3053	2.0346	9.4864	9.4542	8.4319	11.1555	6.2933	3.4402	0.0000	8.5493	6.5314	0.0000	11.1337	4.8517	0.3579	6.9619	0.3579	9.0545	2.6012	10.9973	7.0920	8.2445	2.9022	8.2193	11.4596	9.0407	4.7465	9.9111	8.8435	11.3085	0.3579	10.0335	10.1853	6.8842	9.6064	10.0924	8.5536	0.6444	6.5576	5.8121	0.0000	8.9016	7.0118	4.2279	0.3579	12.0606	7.9877	5.6757	6.3738	7.8554	11.1615	11.4326	11.9765	10.4831	1.4272	14.2303	1.2677	5.6190	10.9729	7.4647	9.6092	8.9865	8.5186	11.1030	0.3579	0.0000	0.0000	8.5384	9.5710	0.0000	0.0000	6.4823	6.7320	1.2677	6.3933	7.4442	0.0000	0.0000	5.1777	0.3579	0.0000	0.0000	0.0000	8.2057	8.9541	0.0000	9.5288	8.1179	0.0000	8.6396	4.3916	0.0000	5.1889	8.4105	6.5532	1.9319	0.0000	11.8352	8.8654	10.2841	11.2334	3.1961	8.9736	6.7452	9.6973	10.0793	11.4698	4.5387	10.1971	0.0000	14.9276	4.8088	9.2836	10.5905	9.3203	10.8256	11.7467	8.1680	10.2218	9.1570	9.6219	10.2293	11.5588	10.2726	7.6031	0.8834	0.0000	8.2937	1.0883	0.0000	8.8086	9.5933	10.2964	7.8554	9.9608	0.0000	8.7867	8.4736	9.1857	0.0000	5.6354	0.6444	1.0883	9.4415	1.9821	12.9429	10.0665	9.8070	11.5954	11.2125	0.0000	10.3227	5.6915	4.8657	3.5826	5.4151	0.8834	12.3716	7.4742	4.5732	6.1969	7.4651	9.0499	5.2753	8.6568	6.1733	9.3573	9.1935	10.4512	9.9903	10.2316	0.6444	10.6133	0.0000	9.6048	7.9337	9.2927	7.6444	7.3552	7.9714	9.3303	7.9422	9.2908	5.5162	8.4974	10.1769	9.6475	7.5968	0.0000	2.1305	11.5833	8.3130	9.7002	7.9973	8.4153	10.1978	10.2967	7.7309	0.0000	7.9521	11.3834	7.5184	2.3050	0.0000	0.0000	4.8088	6.2459	10.2964	7.8815	7.4856	10.6662	1.2677	10.1822	13.4679	5.4620	1.0883	7.9139	8.5406	9.6090	7.3022	10.5693	10.9354	6.6893	0.0000	8.6553	9.6606	0.0000	10.1930	13.3045	6.6275	7.5455	7.1244	6.7401	9.7735	10.5170	9.0795	9.8937	5.6354	7.9765	0.0000	9.3635	11.4997	8.4401	9.2217	10.8740	0.0000	8.0534	0.0000	9.7637	9.8586	8.9865	8.2001	10.0562	10.5086	8.7323	3.8023	9.0795	9.5240	11.1859	0.0000	9.2231	2.6666	12.9297	6.8704	11.3660	5.3369	9.9337	9.5271	7.7175	8.8733	9.2453	6.9902	5.2435	8.7285	1.4272	7.8431	8.4895	8.5973	13.4420	8.5064	5.8826	0.0000	0.3579	8.6778	9.9605	0.8834	11.2853	7.2630	9.7021	7.5816	9.6429	10.4228	8.4236	11.8829	7.5926	0.0000	4.6399	5.7902	9.7520	9.0213	6.2459	8.3283	10.3074	0.0000	8.3755	8.8221	10.5294	9.3916	9.3430	9.3228	10.5709	7.0497	0.0000	8.0131	0.3579	10.5248	9.2162	0.0000	6.1347	0.0000	1.5502	8.2535	0.0000	9.9060	0.0000	0.0000	0.0000	0.0000	9.3455	0.0000	1.0883	4.4298	2.2204	8.9066	0.0000	4.7497	7.7117	7.4558	8.3245	11.3880	9.6131	12.2254	11.3734	1.4272	12.3487	9.2285	10.9684	10.0486	10.9437	1.4272	5.4894	13.4936	8.0852	3.6489	11.2547	11.2265	9.5300	0.0000	3.6576	7.7443	10.8880	6.4315	10.2401	11.5776	2.8468	8.7150	0.0000	0.0000	9.2856	2.3850	8.7466	8.2557	8.8879	9.5880	11.1629	6.0696	6.1114	7.8781	12.6288	9.1456	8.2794	2.9022	7.6744	7.1446	0.0000	2.3850	1.4272	8.1652	10.7706	3.2822	2.6012	4.6399	0.0000	9.5928	8.1519	7.1898	9.6963	9.4162	0.0000	4.3324	8.1352	9.7080	8.1279	8.3295	9.4670	9.8743	4.2279	10.6509	0.0000	9.8569	6.7510	4.6561	0.0000	2.4607	0.3579	6.6535	8.9525	9.6978	7.8519	12.0006	9.9253	11.5716	8.6067	9.7832	10.4349	5.5339	1.0883	4.5732	0.0000	9.0922	0.0000	7.9893	7.9105	4.5211	9.6234	1.9319	11.2000	8.2057	2.9022	1.0883	9.1144	9.0758	6.4220	10.7071	0.0000	0.0000	5.1999	10.3578	9.9047	12.7171	10.1958	11.1490	10.0026	7.4856	0.3579	3.3233	0.8834	7.7909	8.7931	0.0000	0.0000	11.6435	7.7386	7.1617	10.7419	2.5327	12.1140	1.0883	0.3579	6.5270	9.9395	4.6905	4.2706	11.3726	7.4160	7.7309	2.2204	0.0000	10.3406	11.3652	7.7348	9.8872	9.7675	11.2826	10.9975	11.0732	9.8786	11.6818	11.8280	11.6511	4.0431	0.0000	14.3303	9.4641	8.4471	9.1188	9.1319	0.0000	0.3579	6.9546	9.9750	9.2507	9.4960	3.4402	1.0883	3.7429	0.6444	5.5685	0.0000	8.9889	5.3064	9.1877	0.0000	0.0000	0.0000	9.0622	0.0000	2.1305	11.5100	1.4272	0.3579	7.3453	5.2374	5.1664	7.1302	8.3270	9.2473	1.7015	0.0000	0.0000	9.1261	8.5417	11.7673	5.8688	9.5239	0.0000	8.9056	8.7399	2.3850	9.8326	9.8406	3.4402	10.4964	8.6098	3.4402	9.3922	8.5008	10.6364	7.4040	9.1019	6.4173	3.0566	10.9995	8.9912	9.7191	6.2933	6.2933	7.2009	10.3950	9.1137	11.3238	2.4607	3.4023	8.0239	12.5811	0.0000	8.6035	7.7518	0.0000	3.1961	5.7902	11.0654	10.1885	11.7381	2.9022	9.5812	6.8876	12.5772	5.7902	9.7656	11.2158	7.3503	10.6251	9.5742	4.7647	9.3873	10.4390	10.1884	0.0000	9.4926	10.9004	10.4512	9.1048	8.5219	7.0281	0.0000	11.5914	10.8905	11.1889	10.2364	5.4646	0.0000	0.0000	9.5194	9.4526	8.6407	0.0000	0.8834	9.6621	0.0000	3.9930	3.2822	3.8871	4.3520	9.1319	2.3850	1.8213	9.0127	3.8023	0.6444	0.0000	0.0000	0.0000	0.6444	0.0000	8.3496	0.0000	0.0000	8.9881	6.6893	8.7053	0.0000	6.8137	8.4117	0.0000	3.8871	8.8036	0.0000	6.3442	6.1055	9.3088	11.8745	11.0190	7.0540	4.0431	9.1070	6.6042	5.0486	9.7378	10.4992	11.3157	6.2079	9.5408	5.4341	10.3299	5.0969	0.0000	3.0566	7.1097	9.4869	11.7223	10.3965	8.4342	6.0757	9.7397	3.9672	4.5902	5.4434	0.3579	14.1662	9.2095	3.4402	10.2054	2.6012	7.9071	12.1510	6.3068	6.3442	0.0000	4.8088	8.9100	1.2677	0.0000	8.7218	10.2404	0.0000	6.8773	0.0000	5.9888	1.7015	9.7143	5.6915	6.3541	8.0926	1.2677	6.5049	0.0000	0.0000	0.0000	4.2494	9.0659	3.7729	5.8963	1.7015	11.8424	1.0883	7.9909	2.7292	4.4670	4.6938	10.6935	5.9564	7.7285	8.6004	9.1173	3.0566	0.3579	5.8963	0.0000	4.0916	8.5601	10.8802	9.7054	2.5327	10.5621	10.9270	5.6597	9.0974	11.9653	8.1163	10.8967	9.2420	9.6954	10.6374	6.4220	4.9204	1.5709	10.2438	2.9022	0.8834	10.5173	1.0883	8.8853	9.1928	11.3953	4.9469	0.0000	9.4543	1.5709	10.1017	11.2241	10.4290	9.6953	3.7729	5.5426	5.0730	0.0000	10.4222	4.1839	9.2305	7.4581	0.0000	0.0000	9.4502	1.7015	0.0000	0.0000	9.3155	0.0000	10.0215	10.4862	7.9723	0.0000	0.3579	0.0000	1.9319	8.2911	10.8060	5.3863	0.0000	6.6535	7.2228	9.4906	0.3579	5.2706	7.1786	10.1518	8.9492	7.6197	8.5680	6.3036	10.3128	9.1151	4.1152	11.7147	9.7581	0.0000	7.9088	7.9105	10.5765	0.0000	1.5709	0.0000	0.0000	3.8023	8.9041	8.3483	3.5483	7.6902	0.0000	9.0840	9.5010	11.0084	0.0000	2.1305	0.0000	0.0000	0.0000	4.2494	10.1731	7.4160	8.3396	8.1624	7.4442	10.6374	9.0182	9.6327	4.9600	7.0710	8.6478	11.2941	0.0000	11.0569	11.9754	4.4109	1.8213	12.5800	4.7827	9.4813	0.0000	9.5097	10.5081	3.2822	6.5138	10.2078	9.9047	0.0000	9.0080	9.8893	0.6444	0.0000	9.7670	10.7941	11.0958	10.1999	8.7719	11.1146	11.9059	9.3480	6.2671	0.3579	10.3661	0.6444	8.9777	8.2450	8.8022	0.3579	2.1305	0.6444	6.6126	10.3728	8.3458	4.6880	5.2961	3.4402	10.4648	0.0000	9.1253	3.8079	6.6695	7.7290	0.3579	8.1438	6.1404	4.7943	0.5054	3.6489	9.1041	5.1656	7.9700	0.0000	7.4136	0.0000	0.3579	8.2742	1.9319	11.1837	14.0564	13.2877	5.9695	10.2980	9.0182	9.2705	6.0696	5.7455	10.6120	13.2412	5.1087	10.4808	9.8246	9.9559	7.0675	0.0000	7.9716	6.5489	6.2619	10.2263	5.8854	4.8088	10.1511	11.3980	8.8031	2.6012	10.0370	8.0986	1.2677	9.4485	8.1180	6.5446	4.2060	9.0484	0.0000	4.9600	12.3729	2.2204	6.2079	2.9022	8.4236	9.2480	7.8073	6.2189	3.8023	0.0000	8.7588	9.3360	4.1152	5.9564	8.7494	11.2663	8.4248	8.7494	8.1821	5.9499	10.3704	10.9238	9.4830	6.2661	10.2267	6.9005	9.3266	8.7876	8.1735	7.6306	3.6489	4.8933	2.6666	11.0717	5.2758	1.2677	0.0000	0.6444	6.3787	8.6429	0.3579	0.3579	5.6190	1.0883	2.6012	6.0996	10.5818	9.5689	10.1147	3.2398	5.5599	0.0000	0.0000	0.8834	1.5709	10.6223	10.4085	1.4272	0.0000	0.0000	9.8043	9.2252	7.7668	0.6444	0.3579	7.7817	4.5902	0.0000	2.1305	9.5343	10.6451	10.2471	6.0723	5.3277	8.7949	8.1538	0.0000	4.3524	7.0770	3.0566	9.5468	3.8871	7.2762	9.0308	7.4946	7.1617	8.4644	10.0699	7.5820	0.0000	0.0000	6.3391	4.2060	1.2677	9.7501	0.0000	9.3703	10.1902	4.3686	0.0000	0.0000	3.8023	11.1045	4.5561	8.4884	5.9499	7.4581	9.4397	7.2672	9.9153	5.3667	12.7943	8.3040	8.9308	0.3579	13.3354	0.0000	10.8123	8.2057	9.7354	10.0172	5.0486	7.0309	10.0976	11.5904	4.6721	10.4748	8.8541	8.1751	4.8933	7.7945	2.8468	0.0000	0.0000	4.0431	7.3602	3.1511	5.9367	2.9555	0.0000	6.6732	0.8834	8.9511	4.4392	3.5132	0.0000	0.0000	8.9647	6.1347	7.2118	2.5327	11.3969	10.0022	5.3569	1.2677	8.0037	9.1683	2.9022	4.8517	11.7541	7.3302	0.0000	13.0230	0.0000	7.6031	6.5446	8.4398	10.7032	11.5783	1.2677	3.6161	6.8065	9.9448	1.5709	0.3579	9.4767	0.0000	6.0078	0.0000	10.0718	7.7945	7.9455	14.5045	10.4731	5.2542	9.6353	0.3579	0.0000	3.7122	8.9393	10.5442	0.3579	10.2608	10.2644	10.2164	8.6386	0.0000	6.3341	8.5888	2.3050	10.6748	0.3579	1.4272	0.0000	0.8834	0.0000	9.5748	8.4081	6.5226	8.0883	10.4032	11.2334	11.4439	9.4612	11.0764	0.0000	4.8657	11.4181	8.4283	9.9526	2.5327	10.7722	2.6666	10.7678	3.7729	1.2677	7.6624	0.6444	9.4179	3.1961	7.5757	3.1047	8.2180	8.4283	7.8750	0.3579	0.0000	6.8910	0.3579	10.6101	3.9143	1.5709	6.8773	8.2193	9.4215	9.3897	8.9226	0.0000	1.1682	5.1777	9.7651	2.5327	0.0000	5.9564	7.3143	10.1839	0.0000	8.1538	5.7531	9.8583	5.7071	11.1629	3.2822	0.0000	5.4894	2.4607	5.3167	5.7531	13.1581	0.0000	9.1970	7.8589	10.1930	11.5314	11.3933	8.8611	10.8779	3.3633	0.0000	11.3368	13.1135	8.5878	8.7034	10.0555	10.2581	0.0000	7.5520	7.5244	7.8519	2.7292	9.7421	0.8834	0.3579	7.2551	0.8834	6.8669	10.4865	10.6208	8.0411	10.7035	8.2221	7.3252	4.2060	9.3405	9.2659	10.7914	7.3201	5.9234	11.6028	3.3233	0.6444	0.3579	9.3107	6.6413	8.9193	0.0000	5.1551	0.0000	0.0000	4.3324	6.3738	7.3040	2.7292	3.4402	3.0566	5.5513	0.8834	0.0000	8.3320	6.0936	3.9930	8.1495	5.0608	12.8765	5.1777	8.1189	8.1192	7.4535	10.6075	4.3360	0.0000	9.5705	0.0000	5.8688	2.7292	6.6775	0.0000	4.1152	7.1560	12.4624	2.6012	1.4272	0.0000	9.2593	13.0182	0.0000	0.0000	1.0338	8.0411	0.6444	2.0346	0.0000	5.7976	0.0000	12.1519	2.6291	9.8652	0.0000	0.0000	1.2677	10.9868	8.4129	2.3850	6.6893	11.6216	11.2058	10.0718	11.3847	11.7142	10.1382	9.8232	8.9937	0.8834	9.9543	13.2604	8.5130	8.4702	10.7500	9.8463	1.9319	15.8062	7.7194	10.5720	0.0000	8.0288	6.6814	5.4712	8.6548	1.9319	0.0000	7.3124	0.0000	7.2918	8.4022	1.5709	2.6666	8.3889	3.9935	2.6666	0.8834	0.0000	1.7015	9.6909	9.6766	9.2797	11.2487	7.8677	5.4151	6.4097	2.4607	11.5027	0.8834	5.0969	1.0883	3.1047	4.6880	9.8196	5.5955	1.2677	0.0000	0.0000	15.0010	11.2430	0.0000	6.1519	7.5455	9.8769	9.3964	9.2045	10.0459	6.7011	8.3607	8.1206	10.6579	9.2453	10.6564	10.1706	4.5033	5.2961	10.5215	13.8444	0.8834	2.6666	3.6809	11.3683	6.5832	5.6024	3.1511	10.6262	0.0000	3.9143	4.8233	1.5709	14.1424	1.5709	0.0000	0.3579	0.0000	5.3765	5.9433	8.2057	9.9887	9.7721	10.0195	10.4751	9.3523	10.1667	6.8634	3.2398	4.7796	8.7352	2.0346	0.0000	0.6444	4.8375	6.0267	7.0680	6.9925	0.0000	0.8834	0.0000	11.8569	8.7092	6.8137	9.7278	7.8624	3.8594	10.3366	9.9077	10.9872	2.4607	10.3391	10.3003	0.0000	0.3579	11.7000	3.7429	10.1094	6.8599	7.8018	7.6279	5.9824	0.0000	9.7379	7.3150	7.1870	9.5083	7.5671	4.7796	7.8109	1.7015	0.0000	6.9612	6.5004	6.8622	9.3037	1.2677	9.6850	10.7829	0.0000	0.3579	0.0000	10.8420	1.2677	0.0000	6.2566	0.0000	4.3412	0.0000	0.7901	11.2706	7.9122	5.3064	8.3632	9.1369	8.9945	0.6444	0.0000	0.0000	0.0000	2.3850	9.7104	3.8023	5.1161	0.0000	0.0000	3.3233	4.9859	5.8826	4.9475	0.0000	12.2913	5.5866	11.6377	7.4160	9.5155	9.1796	0.6444	8.7179	6.5489	2.0346	10.9638	0.0000	10.7260	3.0070	6.9013	0.0000	7.6238	0.0000	9.2738	9.6909	1.2677	0.0000	12.5514	12.3457	12.4698	0.6444	12.1517	9.1041	10.7666	11.2931	0.0000	6.1289	0.0000	10.9435	3.6809	10.1244	8.4401	5.1999	12.7736	8.9785	10.5491	8.9426	0.3579	5.3863	6.1270	0.8834	12.0167	1.0883	9.0268	1.7015	8.8302	8.4046	8.4093	0.3579	9.2553	11.9072	10.9449	9.9946	11.5773	11.5071	8.9953	7.8427	13.2486	8.1337	8.4872	5.3960	9.7609	8.8593	10.4599	6.0936	5.6757	9.9219	8.9889	0.0000	5.3469	2.1305	7.5412	4.8795	10.7486	8.5541	11.6482	9.3517	3.8594	8.8221	11.9834	0.0000	5.6633	9.2231	7.6744	7.7252	10.8509	9.0933	11.9407	5.9952	0.0000	9.2487	0.0000	0.0000	8.3458	0.0000	7.7309	0.0000	0.0000	11.2383	8.0218	10.9850	11.4987	10.5987	5.2961	10.2690	9.4988	12.7616	13.2183	11.5742	10.0646	11.2775	0.0000	0.6444	4.0431	0.0000	6.9966	8.4248	4.7482	10.8182	8.2517	11.7327	0.0000	1.0883	9.6255	8.9817	12.3845	12.6196	0.0000	4.0473	8.9760	10.6440	10.4822	10.7149	9.5870	9.9714	9.6043	14.0656	9.1448	10.5297	0.6444	10.5115	0.0000	11.6024	6.2297	0.0000	8.9688	0.6444	5.6517	10.3441	0.0000	13.1800	11.2218	11.2915	10.0133	7.6443	9.1655	0.3579	11.6008	8.3383	0.0000	6.7243	7.0187	0.3579	0.0000	7.2009	8.0131	8.5019	0.0000	9.8006	8.1890	7.9603	6.0696	7.0890	9.1823	0.0000	0.8834	7.1842	7.4512	8.3877	9.5581	8.2463	9.1070	2.1305	7.1674	0.3579	8.1221	2.8468	2.6666	0.0000	9.9580	9.8039	3.3233	10.9050	6.5314	6.9315	3.1961	12.2895	9.7104	1.5709	11.8066	5.2219	1.2677	5.1795	9.9919	9.1845	7.2219	9.2319	8.5493	12.0890	12.7822	12.8276	1.0883	7.6238	3.2398	4.0183	10.6597	4.4670	11.9055	8.7409	1.0883	7.4674	7.4016	3.6809	3.0070	8.1467	4.3524	7.3871	0.0000	5.6517	4.5732	3.5826	0.0000	0.0000	1.4272	0.0000	9.2888	12.4078	11.7694	7.4325	2.5327	9.8519	10.1031	8.7635	6.5446	7.1503	8.9639	10.5076	6.9774	10.8039	9.2162	7.6350	4.0675	6.2405	3.4402	10.1446	8.6619	7.1388	0.0000	3.7122	8.5395	8.4667	3.3233	7.9156	11.3143	10.3220	2.6012	0.0000	1.9319	9.2547	3.9410	5.7071	4.9204	0.0000	0.0000	10.6737	0.0000	2.0346	7.2364	3.7429	7.2892	0.0000	12.5816	0.6444	5.4434	7.6446	0.0000	13.5442	9.1224	11.5252	2.9022	5.8618	11.5007	10.3565	0.0000	9.4704	2.3850	6.8173	0.6444	8.5612	8.8266	14.7050	11.6265	9.7373	11.7980	9.3329	3.2398	0.3579	5.1436	3.8023	0.0000	3.5826	9.5907	0.0000	0.0000	0.0000	9.7244	10.4547	6.0636	0.0000	9.0855	11.2890	6.7282	6.0996	10.3086	10.6824	0.0000	8.2963	8.3003	0.0000	10.2628	10.2501	10.6031	12.3821	10.5289	10.6140	7.4788	0.0000	1.4272	9.5646	3.8312	8.6800	0.0000	7.0218	3.3884	5.2327	11.0615	8.7867	1.2677	0.0000	9.3647	9.7345	1.0883	8.8611	3.1961	7.3798	6.2351	6.6084	9.8183	8.3804	5.1889	10.9462	10.2756	10.4916	7.4254	0.0000	3.2398	8.3669	9.1792	5.0969	7.4489	5.2110	9.8313	10.7319	12.1172	1.5709	14.4664	0.0000	9.5127	8.3421	9.6671	10.1006	2.0346	0.6444	11.3426	1.2677	2.8468	7.5390	4.8088	0.3579	8.3583	8.9549	5.3369	10.5938	0.0000	4.1384	7.8781	10.4489	2.1305	11.0624	7.5735	12.0546	10.2588	7.0497	10.4112	0.0000	6.2777	6.3291	5.3960	7.8466	6.2405	0.0000	8.5932	2.1644	7.3847	4.4486	11.0756	9.9551	9.3216	2.2204	0.8834	10.0382	12.5425	0.3579	11.5875	8.0595	10.2753	11.0329	10.6504	9.0667	10.7110	10.6848	7.3920	8.5329	6.3391	0.8834	11.0100	3.4402	10.5118	3.1511	0.0000	7.1360	10.1755	13.1420	11.2615	0.3579	1.5709	11.2853	9.7302	0.0000	0.0000	1.4272	0.0000	6.3036	11.2965	8.0319	6.0078	0.0000	0.0000	0.6444	7.7612	1.2677	8.1849	3.2763	3.1961	8.6798	8.4494	4.8233	10.1504	0.0000	4.6880	9.9149	3.5424	9.8005	7.6544	9.5576	8.0912	0.0000	11.4455	9.9490	0.0000	10.8910	8.3925	10.0191	9.0637	0.6444	9.9637	10.6192	7.0435	8.9582	9.2046	4.8088	0.0000	2.0346	8.0686	8.2911	9.2995	3.7420	11.2714	11.5093	8.4342	8.1323	2.4607	10.1985	2.9022	2.2204	1.7674	0.0000	1.9319	0.0000	3.5483	10.7493	4.5732	9.9931	9.2901	9.1463	10.4311	7.8901	0.0000	11.3810	6.1633	9.6500	2.1305	9.1290	8.8248	12.5757	11.4173	8.8628	4.8375	10.8570	0.0000	10.4559	8.5941	9.3542	0.3579	9.7604	7.4183	9.9270	11.7028	7.8763	9.7791	0.0000	7.3896	5.7902	6.9934	0.0000	9.5088	2.1305	11.4295	3.2822	10.2239	2.3050	0.0000	0.0000	7.3453	6.0817	13.2009	1.8213	8.8602	0.0000	10.0872	3.5483	0.0000	5.5513	9.1011	1.9319	5.6190	8.0519	13.9852	10.9317	7.1360	9.3228	10.1057	0.3579	6.2024	9.0748	5.8688	6.6695	0.3579	0.0000	0.8834	3.0566	8.2490	2.5327	2.2204	0.6444	6.6332	9.0545	7.1674	0.3579	9.5484	4.9065	9.4473	3.1511	4.7647	10.3481	0.0000	11.1998	10.0536	7.6754	8.4105	10.6964	0.0000	2.3050	9.6291	8.5899	8.7121	4.6561	0.0000	7.1532	1.2994	3.4826	8.3104	11.9133	3.7729	6.2566	0.8834	12.0820	10.2670	6.5093	5.3369	8.1890	10.6356	7.0920	10.4243	2.8468	7.5650	6.9709	2.3050	3.4771	1.8213	0.6444	5.7071	7.5646	7.4719	0.0000	8.6325	6.7510	9.1627	7.6604	2.3050	10.2065	9.2197	10.3853	8.1863	5.1087	7.3798	13.3061	0.0000	1.0997	11.3518	8.6778	8.6407	4.1839	9.9831	8.8194	5.2085	10.5092	9.1970	8.2768	9.7924	0.8834	0.0000	9.9718	11.3108	1.4272	9.6276	10.7998	11.0843	5.3667	8.8149	9.6152	7.0124	10.1439	10.3768	15.2225	0.3579	8.5733	0.0000	1.2677	7.7020	0.0000	9.5277	10.9926	0.3579	6.3933	5.6597	9.9060	3.4771	6.6655	1.2677	1.8213	0.0000	5.5162	10.7001	10.3522	0.0000	10.6539	7.7556	8.0979	0.0000	0.0000	0.8834	0.0000	8.5782	8.3620	3.7729	5.3064	8.8795	7.0558	11.9260	0.8834	9.5222	0.8834	1.9319	2.2204	10.2307	0.3579	14.5187	1.8213	11.3723	9.5668	9.6919	10.1233	7.1615	3.6489	0.0000	0.0000	0.0000	3.5132	0.0000	1.1148	8.6589	6.3138	0.0000	10.6146	11.0997	9.1873	9.8183	0.6444	11.6671	12.5477	0.3579	11.1073	9.3855	4.5561	6.9249	2.3050	1.7015	0.0000	2.7892	7.0124	6.6126	10.0600	9.2520	8.4793	2.6666	0.0000	5.0850	0.0000	7.4302	4.4853	6.0035	10.8197	5.5685	11.2060	4.9337	0.3579	2.7292	3.7429	0.0000	9.5619	12.3267	8.2193	5.8211	7.8986	6.7128	3.5132	10.1160	11.2640	8.5002	11.1056	11.2408	2.3050	11.4816	13.4653	12.1289	2.8468	2.2204	3.7729	11.7841	5.6190	8.6729	9.8937	7.5499	6.5049	8.5814	10.6135	0.0000	10.7914	6.6208	8.4271	1.5709	0.0000	3.1511	3.0566	7.9537	0.0000	0.0000	10.9012	6.6167	9.5463	9.5758	0.0000	0.0000	4.0916	7.3378	3.9930	1.2677	11.6557	5.1399	6.4029	3.3233	4.3722	10.7622	7.6300	7.3676	0.3579	9.5310	9.5072	10.1965	9.8326	11.1428	1.6193	8.8514	0.0000	11.2643	0.0000	0.0000	10.7464	8.2166	11.4477	7.9781	12.1069	1.0883	8.3295	11.1030	8.8068	10.9799	8.1960	2.8468	0.0000	6.8173	9.1598	6.0329	9.6641	9.8829	12.9751	8.7931	8.7179	10.3670	8.0411	5.0969	4.8233	0.0000	9.9531	9.1261	6.3189	0.0000	3.0070	4.1152	11.0037	11.3189	5.0239	9.7869	6.9709	7.8969	7.5968	0.0000	12.2175	6.5182	3.5826	3.1961	7.3378	0.0000	7.5499	1.4272	0.3579	10.9267	0.3579	2.9022	8.2275	8.6518	5.4803	4.9600	2.8468	6.3138	4.4853	8.4010	9.1385	6.9047	8.7323	10.4431	0.0000	7.9306	12.0978	3.4023	9.2292	1.5709	10.9803	0.0000	0.0000	10.0627	7.5170	0.0000	9.2433	0.0000	5.1087	1.0883	0.0000	10.4654	5.8895	8.4963	5.9167	7.2037	8.2952	10.2075	5.8121	9.1041	9.3124	4.3722	5.6757	1.0883	7.8798	7.9339	11.1066	6.1689	2.5327	7.0343	11.1020	3.1047	6.1802	10.1468	9.5277	10.5794	1.0883	9.0637	8.2869	6.0996	12.1515	12.6057	11.0525	6.5049	8.0926	0.0000	2.7292	4.8375	10.0121	9.8196	2.3850	12.0077	0.6444	8.1552	7.4901	0.0000	0.0000	9.4721	9.8569	8.0941	7.6684	11.8224	0.3579	4.5902	5.3469	12.2828	1.8213	9.6012	1.5709	0.0000	0.0000	6.0391	7.5564	7.4833	11.4939	0.3579	0.3579	0.8834	8.7977	7.0890	11.5562	10.4626	3.5826	3.8594	0.0000	3.1511	10.5450	5.1204	1.5709	0.0000	3.5826	9.5288	4.4670	0.3579	0.8834	11.9158	10.2277	0.0000	10.0172	9.4263	6.6854	0.0000	6.3341	0.3579	8.8113	2.7804	4.7345	0.0000	7.1185	5.4984	0.8834	0.0000	0.9479	0.3579	0.8834	0.3579	9.8799	7.3099	10.1396	0.0000	8.4260	10.4608	7.2255	0.0000	10.4053	5.4056	14.4662	8.3346	11.3105	11.8839	9.9090	12.6024	11.6440	9.6337	0.0000	6.1625	10.9476	10.0034	0.0000	8.9293	1.2977	0.0000	4.7192	0.0000	0.0000	5.6517	9.0322	8.9498	8.5274	0.0000	8.9516	5.1999	6.3689	0.3579	7.3602	6.1114	5.9367	10.2733	8.9126	7.0558	3.6809	10.2115	1.2677	7.1186	5.5940	1.4272	9.5764	9.9316	10.8125	8.9310	3.6809	7.2193	13.1704	3.3633	11.3130	9.1824	3.1961	6.7505	0.0000	11.7585	6.0575	8.9469	6.6332	11.4238	8.9744	8.9226	0.0000	6.7734	4.7497	9.1789	9.5587	7.2310	11.8220	7.6382	12.7778	10.7454	1.0883	1.9319	8.9793	10.3670	4.4853	4.5732	8.3257	10.6702	3.1378	0.0000	2.1824	6.7882	8.9033	3.8594	3.6489	11.8138	0.8295	4.7796	10.2815	10.0073	7.7537	8.7922	0.8834	2.0346	0.3579	0.0000	0.6444	10.6101	9.7744	9.3050	0.3579	7.1331	1.8213	0.3579	7.8324	0.0000	4.1152	12.0508	1.7015	12.2769	11.2845	10.6068	7.9177	9.7273	6.3689	9.9665	10.5017	10.3618	9.6399	9.5849	0.8834	10.0905	3.7122	0.0000	9.0330	6.7243	9.2513	0.3579	1.1915	10.4711	8.7551	5.6994	9.2399	11.8880	0.7712	4.9109	10.3220	9.9253	11.5894	0.0000	9.7012	10.3006	0.8834	2.3850	0.8834	0.3579	1.5709	1.5709	2.7292	0.0000	1.5709	9.7416	6.8876	11.2101	9.1239	0.3579	3.2411	5.8548	9.4841	9.7425	10.0858	10.6052	0.3579	0.3579	0.0000	3.5826	0.0000	8.2423	0.0000	3.4023	1.4272	0.0000	3.9672	11.9684	7.8781	0.0000	3.5483	5.3863	9.9807	2.8468	2.6012	9.4221	5.3863	1.4272	10.9981	9.7763	8.7931	0.0000	4.6721	3.8023	2.0747	9.1012	3.4023	6.8529	7.5214	0.0000	0.0000	0.8834	0.0000	1.4272	8.5633	9.2224	8.7681	1.0883	7.1590	10.8159	9.9935	8.9744	2.3050	8.0115	2.4607	0.0000	10.6853	0.3579	10.3587	11.2757	6.7623	10.5496	2.6012	0.6444	8.7295	11.9594	1.4272	8.1015	8.2676	8.0425	0.0000	0.3579	10.2746	0.8834	4.3121	7.6135	6.4455	0.0000	9.6033	8.8956	0.0000	6.8490	6.4918	1.2677	9.9669	8.1206	9.9815	9.6929	9.6546	1.4272	9.0982	11.9637	0.3579	8.7083	11.0955	7.7367	11.2671	9.6997	13.2555	9.4903	6.2189	9.8286	9.8600	0.0000	0.0000	0.0000	5.6915	8.8654	0.6444	1.7015	5.4620	7.1954	2.8468	5.3064	0.0000	7.4762	0.0000	0.6444	7.7020	0.0000	9.4601	10.1539	10.8603	7.6176	8.6679	10.6707	8.7179	1.8554	3.5473	0.0000	9.8962	1.5763	8.2316	0.9416	13.4318	0.0000	0.0000	9.7046	0.3579	4.0431	3.7429	9.2745	2.4607	0.0000	11.1852	0.0000	0.0000	10.8802	7.6341	0.0000	7.7650	10.2938	0.0000	3.9672	2.3050	11.3109	10.2508	0.0000	8.4141	0.0000	5.5599	8.8733	3.8023	8.1974	8.2715	6.9415	7.4016	2.3050	10.3728	0.6444	0.0000	3.7729	0.0000	0.6444	8.2207	7.3821	0.3579	8.0565	9.4744	8.5793	0.3579	9.0407	9.8958	9.3970	10.7267	11.3853	10.6811	10.5025	10.1295	7.8018	11.0179	7.9989	4.2494	3.0566	5.0589	1.0883	8.9857	0.0000	5.9167	10.2792	6.9838	0.8834	10.6292	9.5684	9.9295	10.6757	3.9410	14.0570	8.4354	13.5514	13.0771	8.3458	9.8695	0.0000	9.0606	7.4581	0.0000	10.3624	6.8599	5.9497	11.3189	10.9389	8.7830	7.6065	11.5893	4.5033	11.0173	11.4500	9.7956	6.6575	9.2998	0.8834	5.3960	3.1961	7.1038	7.1786	8.4471	8.4366	3.5826	3.1511	6.7396	2.9555	9.7800	9.7883	8.5910	0.0000	0.0000	13.0640	8.8689	6.7320	0.3579	0.0000	7.8026	1.4272	9.5452	11.1258	4.6235	4.9469	5.9031	9.3855	10.3099	8.6887	2.0346	10.8211	8.7940	1.2677	9.9337	3.8594	9.7609	8.2463	8.1719	10.8570	4.8521	0.0000	0.0000	1.0883	5.0363	9.0229	4.0183	3.8023	0.8834	8.4895	8.5931	5.2648	0.0000	8.0319	2.5327	4.6721	3.1047	2.5327	0.0000	2.3050	4.4219	6.7089	11.2613	0.0000	4.8657	6.2094	9.5809	1.8213	10.8601	7.2604	9.8192	0.3579	10.6120	0.3579	11.2183	9.8402	10.4740	0.0000	4.1384	0.3579	9.7096	10.1965	0.0000	9.4120	8.4827	9.8743	4.5732	7.8109	12.5517	1.7015	2.6666	7.6804	11.8927	4.4670	8.0941	11.4418	3.8871	8.7560	7.6715	1.4272	10.8143	6.3291	8.8435	6.5832	0.3579	2.3850	11.1861	0.3579	9.5536	11.2361	10.7154	6.4548	1.0883	13.4722	12.3506	11.7826	12.0163	9.1549	0.6444	0.3579	5.8826	0.0000	3.1511	1.2677	6.6167	9.0530	10.5720	1.8213	8.5931	0.6444	2.0346	13.0259	7.4278	4.1384	6.3689	9.0538	1.9319	6.3541	8.3669	5.9695	9.4227	8.8663	11.4844	8.9647	9.0024	8.5338	5.8327	0.8834	10.6757	1.8213	1.4272	8.4366	0.0000	8.5274	5.7829	8.1737	4.2060	6.9148	2.1305	8.5825	0.0000	0.0000	10.1123	5.8548	1.4272	9.3480	10.2441	10.2089	9.5774	11.1618	9.0291	11.2937	7.0124	11.1626	8.1279	0.0000	8.0272	0.0000	11.8849	12.8528	9.8834	13.5582	12.3906	13.3145	0.0000	12.1112	1.4272	9.6929	0.0000	14.3543	7.7798	2.2204	7.0619	10.2191	8.6508	9.0236	11.9160	3.6809	5.6994	2.0346	12.6841	8.1510	7.0615	1.2677	5.9367	12.2192	10.9495	2.0346	2.1305	13.6409	0.0000	0.0000	0.6444	9.7558	1.9319	7.2174	9.5880	3.0070	5.7882	0.0000	0.0000	6.7585	1.2677	9.2473	4.7943	0.0000	9.2018	8.4770	7.6863	10.0100	9.2726	0.0000	0.3579	8.0396	8.0241	0.0000	0.0000	8.3973	9.9923	9.1311	8.4575	8.5684	6.4226	11.6737	7.8901	0.0000	2.2204	0.0000	11.9262	7.2337	11.8855	8.1381	3.1511	15.9577	8.8104	0.0000	13.5998	1.5709	8.0163	5.3369	7.5795	4.8517	8.9126	8.3901	10.7228	7.2406	4.5732	0.6444	6.9013	7.4254	0.0000	8.0411	1.7300	11.5263	8.4177	8.7078	8.9467	9.2472	0.6444	9.8932	0.0000	11.5208	8.8549	8.3669	2.7945	6.9647	10.6759	8.3913	0.0000	10.2720	2.3050	0.0000	1.0883	7.3201	6.7205	8.2768	8.4963	5.7829	6.3885	6.0204	8.8337	4.8657	5.2110	3.7079	0.0000	0.3579	6.6454	1.7015	0.3579	8.7390	8.4377	8.4459	1.5709	0.0000	10.5159	1.7015	9.7278	13.7289	4.5387	5.9367	7.3676	0.8834	3.8312	5.0363	9.0032	0.0000	5.7755	4.8517	10.9519	2.0346	0.0000	9.8880	0.0000	6.9282	0.0000	0.0000	0.8834	12.3972	4.8088	0.3579	1.9319	8.2627	10.0604	10.3046	12.0899	11.1710	7.3676	8.3295	9.8525	12.3908	7.0249	11.0577	9.8556	0.0000	10.4202	8.7342	8.7361	4.4486	9.0561	1.9944	7.8952	0.8834	0.0000	1.5777	11.0416	3.9410	11.4404	11.4694	9.3311	7.8537	4.1152	9.6268	0.0000	8.8549	0.3579	0.8834	7.6402	0.0000	8.3779	1.7015	6.7623	5.4984	10.0939	0.0000	9.4841	9.3101	0.0000	0.0000	0.0000	8.0115	0.0000	12.3045	9.6322	11.2899	8.7112	9.3901	0.0000	8.8373	11.0392	0.0000	11.0153	10.5966	10.8888	9.6053	7.6503	10.6073	7.3751	15.0541	16.3322	16.6244	6.1462	18.8656	0.0000	0.0000	13.0530	10.2667	1.8213	8.0986	4.1839	1.0883	9.0855	8.8004	5.1889	10.3369	10.1514	6.3442	0.3579	1.7015	8.9549	1.4272	5.6436	8.5895	8.8637	10.0509	0.3579	0.6444	11.6498	9.1887	3.0566	13.6137	7.1097	10.3780	8.0912	4.9204	12.2832	0.0000	7.5496	4.7647	13.1071	0.3579	7.9037	0.0000	7.4254	0.3579	2.5327	8.2125	4.4853	9.5753	4.4109	3.0070	9.0268	6.7547	7.8110	7.7890	10.0957	8.8654	10.4068	0.8834	6.3787	6.7771	10.1657	0.0000	1.8213	4.7192	11.9006	5.4620	3.4023	9.8838	4.2279	5.9996	0.5225	0.0000	8.4169	6.7472	2.4607	15.1926	4.0183	7.0466	11.0584	8.8246	7.9088	3.0566	9.2190	10.5079	9.9308	5.6024	10.5115	11.7089	5.7755	0.6444	9.3241	4.6235	11.5016	11.0202	2.2204	9.1092	10.2020	10.8363	10.0593	0.6444	0.0000	11.7943	7.8413	9.0361	6.4455	0.0000	10.4740	9.7846	9.8210	0.0000	0.0000	0.0000	10.0014	0.0000	10.5220	10.8552	10.7462	6.6535	10.0451	8.3937	7.9733	11.9815	9.6964	9.9111	10.6652	0.8834	10.5079	6.9080	3.4771	11.3402	6.9998	0.0000	11.0869	4.4302	10.2631	2.6132	7.3847	10.5486	8.0303	4.0916	10.8436	0.0000	0.0000	11.3546	1.7015	8.3245	2.0346	7.0249	7.2037	10.5192	12.0944	10.8720	0.0000	10.5073	11.6605	1.5709	8.0288	6.9382	11.2077	0.0000	8.8284	0.6444	10.7752	0.0000	3.8594	2.9022	6.9774	1.0883	7.6156	9.1991	12.2950	9.9815	0.0000	1.0883	9.5726	1.0883	8.9615	8.7450	9.6235	8.0365	9.3486	9.2738	7.4278	10.5056	7.0710	9.5408	8.9351	10.5521	6.4548	4.7497	6.9349	0.3579	1.2677	10.5223	9.8996	0.0000	6.0318	0.0000	0.3579	9.7104	9.8855	9.6100	7.8746	4.2494	13.5072	4.9600	9.5576	4.2494	10.2222	6.0514	5.2435	8.9401	0.3579	9.5105	5.7531	9.9629	6.3591	8.7170	6.2777	1.0883	8.0748	7.2657	8.8836	11.8992	12.3653	4.7192	0.0000	7.7466	8.0194	10.0382	8.7324	7.0830	3.1511	0.6444	5.9031	5.1999	4.6399	10.6491	8.6689	2.4607	3.3233	8.5030	9.5233	0.0000	3.5132	0.0000	9.2992	8.3130	10.5366	11.8096	5.1087	8.4482	8.5064	11.0943	6.7396	9.1148	8.7784	8.7765	0.0000	5.3667	10.8596	0.6444	11.6817	7.2795	12.1812	3.0566	9.4773	8.4069	11.0263	4.3324	7.8449	10.5781	9.2312	9.6012	0.0000	2.0346	8.6284	3.9930	1.8213	5.6677	2.5327	8.4377	8.5482	9.2520	9.8626	8.4447	14.6513	2.6012	6.2933	12.4923	6.4362	0.3579	11.2224	3.8594	7.2064	5.4894	8.4494	1.8213	12.7684	5.7379	5.6517	0.0000	0.0000	10.2700	0.0000	3.1047	10.5639	0.0000	0.0000	11.5703	9.2573	11.6002	1.4272	8.6765	10.5145	10.7958	1.8213	8.0837	12.1022	10.1919	4.7345	3.0070	10.2552	6.9677	6.3640	9.7869	4.9730	9.4530	2.0346	9.0205	9.4915	6.7301	10.1259	9.7892	9.6711	8.8776	9.6541	8.4793	8.3694	6.9806	5.1889	12.0929	4.7192	9.6230	6.1347	6.3738	1.2677	11.7141	3.1511	9.3709	10.2987	7.9406	9.4041	6.1913	2.9022	10.8980	9.3579	9.0571	7.5797	8.4656	10.5475	5.8826	7.4231	9.2080	8.7073	10.6910	0.8834	6.4796	9.8726	5.8193	7.2471	8.5994	6.7011	2.4607	0.0000	7.1954	9.9423	6.2829	0.0000	8.8399	1.5709	1.4272	7.9223	8.2689	0.3579	3.7729	7.8235	0.0000	9.0338	7.9156	2.6012	11.8116	5.2110	8.5622	3.4210	0.0000	0.0000	9.8979	8.9268	11.3729	0.0000	0.3579	8.7218	2.7292	0.0000	8.9720	7.4811	1.7015	6.1519	10.9747	0.8834	5.5073	4.5902	11.3502	0.0000	5.9499	1.7015	0.0000	6.8564	7.5138	1.0883	5.5073	7.4856	6.1802	7.7631	9.4150	6.4823	4.2706	8.4542	2.5327	9.3764	13.0448	5.2648	10.1628	3.5826	7.7117	11.1765	15.9514	11.7404	11.8497	2.8468	9.2197	11.4279	9.7196	7.1038	7.1617	10.5507	8.7913	4.4109	9.4174	3.1511	0.0000	8.4843	0.3579	0.0000	1.0883	6.4548	7.2657	6.8738	4.7037	3.8312	4.1384	0.0000	10.4969	6.8842	10.6021	3.2822	8.5994	3.1961	11.6207	0.3579	5.0730	1.2677	9.2094	0.0000	1.2677	10.3054	8.8176	1.2677	9.9600	9.4664	0.0000	0.3579	8.6129	0.8834	8.6009	0.4138	15.1586	6.4362	12.4157	10.4323	9.5044	7.4442	0.0000	10.7692	4.1839	12.0780	7.2064	12.5455	6.3885	8.6294	5.5599	10.1489	6.5619	1.8213	9.0750	9.7482	6.5182	0.8834	10.5729	11.2712	6.9838	8.1279	0.3579	9.2692	9.5288	3.1047	10.6210	10.8714	6.1689	1.4272	2.9555	9.8322	3.5132	9.3050	4.5211	0.3579	3.1047	9.3511	6.6535	4.9002	0.3579	9.5635	3.5132	10.3169	0.0000	8.8611	9.7250	10.1028	9.1319	10.7158	10.5784	4.0183	4.5211	9.6291	5.7071	0.0000	0.3579	5.7976	3.8357	5.4527	3.3633	6.4125	7.4605	9.1953	4.1839	10.4178	4.9248	6.2566	9.6064	8.4141	0.3579	1.7015	3.4771	8.9314	9.9469	8.7218	11.1238	10.9290	9.1803	6.0757	5.6994	0.0000	0.0000	10.5248	10.1678	11.0110	11.3108	8.5373	1.0883	0.6444	0.8834	8.3002	4.4670	11.4347	6.1519	11.4510	10.4817	8.0334	7.8235	8.3064	12.5291	7.2444	0.6444	8.8248	8.2193	0.0000	8.9033	10.1738	0.3579	2.6666	0.0000	5.0363	6.6854	9.2972	9.5144	4.6070	10.1002	0.0000	7.2866	8.2438	15.6547	6.0141	0.0000	6.7050	5.0730	5.7226	8.6437	8.3779	9.0087	0.6444	7.8884	11.8700	9.6131	11.2559	10.7648	9.9863	8.7466	6.5049	4.8088	0.0000	4.6235	9.9312	0.0000	7.8589	7.7835	9.1223	7.7612	8.0194	7.8815	0.8834	9.9349	3.9143	7.0435	9.3739	8.5329	1.0883	7.8431	3.0070	8.6629	7.4016	11.2216	11.9692	8.8888	8.6887	3.5132	10.2364	9.0993	6.1689	11.1121	7.3453	8.3961	4.0916	10.2116	10.1157	8.0792	8.3192	10.4611	1.4272	6.3240	9.3158	4.4298	5.9099	1.0883	10.5215	9.5501	5.4527	8.8819	4.4486	9.0922	0.0000	9.5441	10.6547	11.2740	6.7992	7.4278	7.0218	9.7449	9.9899	8.3320	8.2663	10.2916	11.0777	12.7321	0.3579	10.1382	8.1221	8.9953	6.1689	5.4620	10.0451	10.0215	12.5731	9.5337	8.7719	11.1244	5.9888	12.0411	0.0000	11.5795	0.0000	10.2208	11.0628	2.4533	8.5186	11.1419	0.3579	0.0000	2.1305	8.2794	9.1733	12.5189	3.4771	0.0000	4.9337	6.9644	3.5483	7.9206	0.0000	6.6332	2.2204	0.0000	7.2944	8.1918	14.0501	9.5197	9.4589	7.8519	0.0000	4.8517	6.6372	4.4486	9.9212	3.1047	8.2755	9.8872	4.5777	8.3767	8.8140	6.7510	10.5730	0.0000	12.6121	0.0000	0.0000	10.6657	2.3050	10.8683	11.0057	8.3496	9.8530	0.0000	9.9378	9.9669	7.6644	6.3442	5.0969	11.2962	0.3579	0.3579	7.7798	3.2822	7.6566	0.0000	0.3579	3.9410	12.6222	6.7624	1.5709	9.1768	8.6609	9.7647	8.2676	7.9635	2.0346	16.3574	9.5397	8.2530	9.5348	0.0000	10.5621	1.0883	0.0000	0.6444	10.2344	5.2753	9.3405	7.3749	8.5708	4.8385	8.2173	8.9631	0.0000	7.9781	11.0055	2.7892	9.9887	0.0000	5.8688	10.9344	11.4085	10.0227	12.2342	9.9895	0.3579	7.7575	2.7892	7.9339	4.4853	4.6561	3.7429	11.0237	9.0974	3.5826	9.9077	8.1722	1.8213	2.7892	6.0262	0.0000	2.1305	7.6464	8.5952	5.0486	2.0346	0.3579	8.4212	10.6407	7.8901	5.9031	11.0104	11.3103	9.7162	5.1889	9.9943	0.0000	0.0000	0.0000	0.0000	0.0000	0.0000	10.5666	9.9102	0.6444	5.4151	11.1858	6.2297	9.9733	0.8834	0.0000	3.0566	1.1682	0.8834	0.0000	8.8628	1.8213	1.2677	1.4272	9.2053	10.2717	11.3824	6.4173	0.0000	8.1793	5.0239	0.0000	0.0000	0.3579	8.2859	0.0000	0.0000	0.0000	3.7429	6.5093	7.0920	8.6232	7.3823	0.6444	8.7728	3.0566	1.4272	9.4858	7.4833	7.0678	4.6721	10.0774	10.2218	8.6629	8.4633	10.8231	6.0141	7.9422	9.3752	1.5709	10.2756	12.2624	11.4310	4.5578	7.9356	14.0211	0.3579	11.6315	5.6757	1.8213	0.8834	3.6809	5.8193	1.7615	5.9167	9.9851	8.3620	7.5542	10.2552	9.8505	6.8773	5.0239	7.6483	0.3579	9.6962	10.2232	11.4317	4.8452	4.3372	4.7497	5.4620	0.0000	7.7668	10.5682	9.7364	5.9499	11.5101	7.1231	0.0000	10.3679	7.9020	1.4272	8.3421	9.9262	9.0399	10.2942	0.0000	1.9319	9.6296	7.9105	2.9555	9.2480	9.5576	10.2720	0.0000	0.0000	8.1279	7.6883	0.0000	9.5133	10.5220	2.2204	4.8933	3.5132	1.4272	8.1581	9.7979	10.7973	10.7151	1.0883	0.0000	6.7845	9.2332	11.3251	7.2200	4.8233	0.0000	8.9409	9.7172	10.5752	10.3372	5.8478	0.3579	0.0000	0.6444	1.7015	14.3128	0.6444	0.0000	8.6798	11.8711	9.0922	12.4720	5.6915	4.3913	0.6444	3.6809	0.0000	4.1839	0.0000	7.1786	12.6694	7.9488	2.1305	6.7320	0.0000	0.0000	12.7666	10.0635	6.4173	4.7301	1.5709	15.6817	7.5947	0.0000	10.4207	13.8940	7.4581	11.1080	9.7777	4.8375	7.1560	10.6290	8.2950	4.7192	9.6830	13.4488	0.0000	3.9410	10.8517	4.9069	3.3233	9.8011	10.5368	5.0486	10.2565	11.3082	6.7050	3.8594	10.3375	12.2272	3.7122	2.3850	2.4607	3.6695	6.1030	3.8594	1.0883	10.0627	10.8923	4.6561	10.9348	0.0000	0.3579	4.7057	6.3391	7.4237	7.5258	8.3471	8.8122	9.0930	8.6854	0.3579	8.2410	1.4272	0.0000	9.7712	5.4434	8.3533	4.0675	11.9916	5.6024	4.9469	8.7179	1.0883	9.8704	9.9794	11.7322	1.9319	12.2215	10.7750	8.0225	1.8213	3.9143	7.3378	2.0747	12.0097	3.6161	8.1510	7.6503	0.0000	4.9987	5.8757	5.0363	6.2933	0.0000	9.3542	0.8834	8.1524	7.5671	9.9274	9.4993	4.0916	8.5676	8.4564	6.0141	8.2029	8.2650	1.4272	4.8795	7.2524	3.9930	0.0000	8.3877	7.6361	4.9204	8.7691	7.8763	0.0000	0.6444	10.2730	9.3386	0.0000	9.8477	0.0000	0.0000	9.0637	0.0000	4.5033	3.4023	10.3287	3.9672	7.7348	7.2092	0.3579	12.3647	3.7729	8.0052	8.4996	10.2505	1.2677	6.4640	7.9323	5.0239	9.1195	9.2613	1.8213	11.1096	10.3550	0.0000	3.5132	0.0000	9.5381	12.1059	7.4765	10.1304	5.5771	8.6709	8.8059	0.0000	6.0167	0.0000	9.0484	9.6581	0.0000	8.3792	11.0064	3.2398	1.8213	3.4023	11.1148	7.8360	10.2880	9.4982	5.7755	0.0000	10.2374	12.9186	8.7986	5.9759	7.4924	1.4878	0.5338	1.4272	7.5499	10.6939	11.6458	12.0202	9.3773	10.5314	8.4058	7.8109	10.4556	14.5887	1.8213	11.8341	11.7629	2.1305	5.5339	6.3885	12.8428	0.0000	1.5709	9.6194	0.3579	11.6915	10.6976	6.1858	1.3337	9.8326	4.6721	9.3467	10.5728	0.0000	0.0000	9.5522	13.2629	5.0994	5.7303	10.5645	7.0497	0.0000	7.6764	12.7295	9.7647	6.7243	9.7397	10.4454	9.1683	4.2706	4.7192	3.6489	2.4607	0.0000	0.0000	0.0000	6.5959	3.7729	3.1047	0.3579	1.0883	7.1068	9.3329	8.8077	0.8834	9.3892	8.3040	9.4191	2.5327	0.0000	0.0000	9.5326	5.0486	9.5501	11.0467	8.3130	11.0473	0.0000	9.5560	8.9193	10.5439	13.7849	0.0000	6.0636	8.9318	9.4374	9.5742	11.2419	10.5572	11.2255	10.4136	0.0000	0.8834	8.5075	9.1034	10.6190	0.0000	9.8397	1.2179	0.0000	8.3767	13.6519	6.6775	9.4380	8.2043	4.8933	10.6197	12.0140	8.4069	9.8183	6.1913	0.6444	7.5989	0.0000	5.1889	10.1280	12.5009	13.2646	12.4456	11.8812	11.6704	6.1347	10.5134	1.0883	6.8245	2.1305	7.6361	10.2361	0.0000	5.3863	3.1511	3.1047	0.0000	8.6773	8.2045	10.5070	6.7011	6.5129	9.5055	4.5211	0.0000	8.6284	0.0000	9.9923	3.8312	8.6274	0.0000	10.8761	9.3323	2.3050	9.7679	1.2677	9.3727	5.7976	4.7192	9.3436	6.4922	13.7571	0.0000	9.0795	0.0000	1.2335	8.0241	8.4861	9.0893	9.9649	10.0676	15.7689	4.2706	8.5676	4.4486	6.3291	7.9071	5.7071	8.4141	3.6489	8.4996	5.4151	7.9845	8.1221	9.1796	0.0000	0.0000	7.0405	6.1289	3.6809	13.9300	9.2271	10.9880	0.0000	3.9143	9.8330	8.4424	7.4442	0.0000	0.0000	7.5368	8.1821	9.7359	8.9184	6.9481	8.8004	9.3024	6.2244	8.8158	10.5612	6.7011	9.7421	6.9644	13.7589	12.5703	2.4607	8.1148	11.4177	7.7890	3.9410	8.8968	7.8852	9.8295	5.3268	7.3124	1.2677	10.8506	6.7166	0.0000	9.3910	9.7965	9.2823	11.7049	5.1777	10.0619	1.0883	0.0000	14.4191	7.0710	3.8023	0.0000	4.2494	12.3849	11.6720	9.8621	11.4708	3.6102	9.9144	8.1900	9.9875	8.9969	9.2784	10.4017	9.6924	2.2204	3.8594	7.5878	5.9824	0.0000	9.3904	10.9652	8.0897	3.6809	1.0883	11.1689	13.0072	4.2915	2.2734	0.3579	6.0015	5.8826	9.5849	10.3562	11.5746	8.0762	9.5684	9.2849	3.9410	9.9612	0.0000	0.0000	0.0000	3.1961	0.0000	8.8487	8.9855	6.3096	0.8834	0.0000	0.0000	8.2248	9.3629	10.4492	8.2084	8.2106	2.9022	4.4965	10.4006	2.6666	5.2857	0.0000	3.4402	1.9319	9.0840	1.0883	11.0762	9.3152	8.6015	11.5675	9.1801	9.9283	8.4770	8.6619	8.8628	8.4165	7.8443	10.4862	7.0435	8.2006	9.6286	7.4765	9.9998	0.0000	7.9054	9.4309	10.7352	2.9555	10.7305	12.2590	0.6444	1.4272	7.9877	9.3235	5.7902	9.4108	10.0223	8.6838	6.9838	0.8834	3.1511	0.0000	7.8952	11.0182	14.7946	4.4727	9.6348	0.0000	0.0000	0.0000	8.4424	0.0000	0.0000	0.0000	0.0000	0.0000	0.0000	0.0000	2.9022	12.1350	10.9574	8.9431	0.0000	8.7959	0.0000	0.0000	0.0000	4.6399	12.0672	7.8729	3.0566	9.8721	6.6468	10.1860	10.4288	0.3579	1.8213	0.0000	10.7265	6.9041	9.9559	4.3916	5.8757	8.2747	14.0589	12.1528	0.0000	0.0000	9.5021	0.3579	0.0000	0.0000	0.0000	10.6298	9.8556	0.0000	1.0883	3.7729	0.0000	9.8499	0.0000	5.8548	9.1972	15.0674	2.3850	10.1277	6.7623	0.3579	12.6549	7.8935	8.0303	8.0801	11.0186	5.7755	2.1305	7.9422	2.8468	0.0000	8.4816	9.1406	10.5947	6.0204	0.0000	9.9266	9.4048	9.5238	9.9064	9.3745	5.5162	6.4686	8.3002	10.5821	8.6335	9.5588	8.1904	7.8018	0.0000	5.7606	12.6229	9.6460	11.6968	0.0000	5.5339	8.9849	0.0000	8.8999	10.6286	0.0000	6.7771	2.9329	8.8741	14.7098	9.2393	9.7359	7.7876	0.0000	11.6747	7.7408	8.4677	8.7756	10.5762	8.9176	8.4782	7.3175	0.0000	10.1291	3.0070	10.6318	10.2703	7.5280	0.6444	12.4799	11.6822	10.3096	0.3579	10.4726	6.4220	7.8677	9.8192	7.5434	1.5709	9.9823	7.6422	9.4716	11.1965	9.1282	0.0000	9.9428	11.0354	8.4656	9.5061	10.0516	8.9505	12.0031	2.3850	11.0790	2.9022	8.4918	9.3782	5.2753	10.2703	6.2804	0.0000	11.4193	8.9083	8.9945	2.0346	5.4803	8.4212	9.8825	10.2909	0.3579	11.2660	9.5205	4.6721	9.1195	2.7892	8.7663	9.7378	10.3227	8.6345	2.1526	8.8888	10.4757	7.3741	9.1796	0.0000	8.9326	5.1999	6.0015	5.8895	8.2180	5.4984	11.9037	9.9794	5.5073	0.0000	10.0793	11.0358	10.1200	12.0737	12.7281	4.9337	1.0883	0.0000	0.0000	3.0566	9.8924	9.3317	8.5019	6.9579	5.8688	8.0686	8.6669	12.4552	8.0882	10.3220	5.7531	10.9296	0.3579	8.9467	9.1935	11.7567	7.0770	0.0000	8.7431	9.6825	8.8698	6.8876	7.6161	9.6079	4.8795	2.0346	2.5327	10.1888	4.7647	9.4363	9.4618	2.3850	10.5404	10.7334	0.0000	0.8834	6.1576	3.0566	10.5475	1.5709	9.6982	6.3491	8.0897	10.3384	11.9701	0.3579	0.0000	0.0000	11.2744	0.0000	10.8978	8.8549	10.0089	9.1456	5.1436	4.7732	0.8834	0.0000	8.2452	10.4169	8.2450	16.4036	9.6214	1.7015	9.7075	9.1761	0.0000	9.7808	10.7344	8.1089	10.2521	3.1961	11.5953	14.1873	7.7348	3.1511	10.0943	6.4315	4.9469	9.0108	8.7092	9.7800	8.2676	4.4853	9.6721	5.9031	5.9433	11.4260	10.0661	11.5722	4.7497	10.0570	2.4607	9.8717	0.0000	10.9340	9.9830	11.1812	7.6279	8.0256	2.8468	7.5455	6.9415	10.7001	9.9312	0.6444	0.6444	12.9665	11.8160	9.9324	4.4298	6.9315	6.2459	7.9488	7.9823	0.0000	4.5211	11.7371	0.0000	9.4174	0.0000	6.6721	6.7472	6.5093	6.7845	9.1137	11.4083	6.3138	7.1617	11.5887	8.6304	0.3579	0.8834	10.3309	10.2016	8.9134	10.1090	0.0000	9.3581	13.2913	7.9105	11.5092	0.0000	0.3579	11.1835	11.9512	3.2398	12.2987	0.0000	1.0883	4.5561	3.2822	10.3175	0.3579	10.2445	8.1783	7.2390	0.0000	7.0435	5.8548	6.4125	0.3579	9.9399	9.0553	11.3591	8.1001	8.4759	0.0000	2.6012	8.3583	8.6015	10.2396	6.8529	7.4302	10.1429	10.7138	7.2710	6.9514	0.0000	8.3206	1.7015	11.5627	10.2717	8.0606	6.9033	0.0000	0.0000	0.0000	0.3579	0.6444	6.2619	12.0457	10.4296	0.3579	8.4058	11.0356	3.0080	0.0000	0.0000	0.0000	9.1078	7.3552	9.3386	9.0918	7.4170	5.8478	11.0371	8.9434	4.6235	5.4894	2.7892	4.2279	5.5771	9.5592	10.5248	6.9013	0.0000	0.3579	5.3369	1.2677	6.1347	6.7697	0.0000	2.7892	11.4506	0.0000	9.4179	10.2475	9.8791	11.3259	0.0000	6.3457	5.1436	8.4022	0.3579	6.7727	12.1782	10.3141	1.9319	0.0000	2.5327	11.4574	13.0174	7.9129	0.0000	13.0373	12.5982	8.7494	3.4402	0.0000	9.1232	0.0000	8.5504	0.0000	0.0000	7.5738	0.0000	8.1133	0.3579	0.8834	11.6440	7.8901	5.7606	3.5132	1.5709	1.9319	6.8669	10.8484	0.8834	10.1373	8.1250	0.0000	10.1996	5.3667	0.6444	8.3206	6.1689	6.6535	0.0000	3.4402	5.3863	13.0032	3.9119	0.0000	10.6587	11.5283	0.0000	12.0617	1.8213	3.6161	3.3810	0.0000	10.2495	6.5358	0.0000	7.9122	8.0241	8.6709	9.0127	2.0346	6.0078	5.1436	0.0000	8.0365	3.3633	12.0056	6.0996	4.5211	11.4029	5.9952	4.5460	9.0848	11.7119	8.8715	4.3121	1.5709	3.1961	7.1273	0.0000	11.2024	8.1424	4.5732	10.4367	7.0156	0.3579	0.0000	8.4212	6.7396	2.2204	0.3579	10.3962	5.2219	9.4006	11.0773	3.9143	10.2061	7.1898	8.8845	10.1184	10.2377	8.8724	8.0194	7.9356	11.6603	6.4220	9.2633	8.3669	0.0000	9.7075	9.5315	9.6307	7.8253	12.0393	10.2948	2.3850	10.8242	0.0000	9.5005	9.2725	2.1305	14.4994	10.6542	11.3286	7.6402	11.3802	5.3785	10.3300	0.3579	4.8375	6.3591	0.3579	7.3700	1.7015	1.9319	4.4486	10.8349	9.1977	5.0843	10.2776	0.0000	4.1384	8.4529	5.4690	8.0115	10.1091	6.1913	8.0100	8.3545	1.5709	9.6291	9.3367	12.4952	8.9058	2.8468	9.0345	12.2498	10.8046	10.3571	11.4738	10.5305	7.4016	8.4679	8.8397	10.3506	7.0860	11.4649	9.9955	14.6169	14.3560	4.9028	9.6741	5.7531	10.6161	12.0241	11.8665	9.0182	5.4341	11.7169	6.1519	0.0000	0.0000	0.6444	0.0000	0.0000	0.0000	0.0000	5.9300	4.0916	10.2746	2.7286	4.8967	6.4397	11.1800	12.1195	10.3325	6.0078	5.6677	8.0717	7.2736	9.5468	0.6444	0.0000	0.0000	0.0000	8.2972	0.3579	9.3342	10.7134	8.4963	8.8619	1.4272	8.6857	11.0796	8.8896	10.7573	9.8174	11.1728	6.8245	4.2706	9.4030	8.5111	0.3579	13.1890	4.8942	9.7186	11.1716	11.0645	9.6219	9.6475	2.1305	9.8593	0.0000	14.1991	10.2565	0.0000	9.6137	7.2762	0.3579	0.0000	0.0000	10.3067	4.0443	5.1777	10.4396	7.0588	7.5302	6.5093	6.1689	11.1737	8.6386	9.9551	10.0125	2.0346	5.4246	8.7959	9.4909	10.0928	9.4227	9.4612	8.4283	11.5442	10.8854	3.4771	12.1882	8.0534	6.1172	5.0583	11.6792	0.0000	0.0000	10.5070	3.9410	9.3873	7.3749	4.2706	7.8235	7.8018	11.7968	8.5362	9.0016	3.5826	7.3453	0.0000	0.0000	0.0000	2.4607	7.5434	8.8293	0.0000	9.8695	7.8849	0.0000	6.5619	7.6942	4.2279	9.3634	11.0895	7.5820	0.6444	10.8568	8.3446	0.0000	5.8336	0.0000	0.0000	10.5242	0.3579	10.9082	8.5740	0.0000	9.5716	2.6666	2.7292	1.9319	7.6902	0.0000	2.7892	8.8689	0.3579	6.1289	8.5449	10.8803	9.2902	8.2911	9.8295	12.7580	9.8477	9.1137	9.3467	4.3916	2.6666	10.2184	9.1613	10.0676	1.0883	10.2085	12.5919	7.2282	4.2279	0.6444	7.3552	7.4088	11.2262	10.5908	9.0997	8.5761	11.3927	12.1954	0.0000	7.3099	11.5104	1.0883	4.3722	0.6444	0.0000	5.7606	3.1961	2.1305	10.2095	6.4173	10.9315	7.7393	8.0747	9.4362	7.7540	0.0000	0.0000	9.4351	7.4631	0.0000	11.1589	4.5902	1.8213	9.6017	0.0000	0.0000	10.5494	7.5258	6.8423	11.5193	11.9791	0.0000	8.5697	3.8594	14.8873	9.8223	0.0000	7.9829	8.3632	6.9013	9.7786	10.0199	8.6907	9.0702	10.7497	0.3579	6.9838	0.0000	0.0000	10.4017	7.7798	2.1305	0.0000	6.1587	12.1295	8.2248	12.4505	12.6537	12.2238	9.2437	13.7794	4.9987	0.0000	8.6274	8.9993	10.0887	9.8608	4.8543	8.7812	12.9139	10.4882	10.6747	9.6069	9.4520	8.0534	11.4423	6.4778	11.7915	9.0705	0.0000	9.8642	9.8376	10.3608	6.9644	7.1388	12.2384	9.5049	1.0883	8.1552	2.8269	10.5148	9.9576	5.0239	6.2933	0.6444	10.4035	0.8834	5.4712	5.3284	11.3183	1.8213	4.2279	0.6444	7.9716	11.2655	10.0649	6.6126	0.6444	0.6444	10.8779	10.4674	7.5778	8.2289	10.2795	6.6695	0.0000	9.7046	9.7851	8.4283	4.6070	7.9700	8.5867	7.2524	0.0000	1.0883	13.2161	9.7681	9.8902	8.6119	0.3579	11.4952	8.6639	10.1309	3.4771	6.0936	2.5327	6.1462	8.0626	5.6517	8.4951	13.7557	10.6135	10.7132	0.0000	7.8360	9.6281	0.0000	0.0000	0.0000	7.3553	3.5826	0.0000	2.7892	9.4824	9.3511	8.8031	0.0000	0.0000	10.6405	7.9603	10.4865	8.9260	6.0936	2.7292	2.7292	9.0507	7.4697	10.5215	5.5513	3.4771	9.9266	11.8896	1.9319	9.2210	8.6749	2.6012	8.9277	7.6744	9.4144	0.0000	3.6161	8.4686	10.2054	10.1554	9.7942	11.0622	7.9989	0.0000	7.4088	9.8402	0.8834	7.8901	8.7513	4.0183	0.0000	0.0000	0.6444	8.1467	10.3762	10.5532	10.1550	7.7626	8.5994	4.1613	0.3579	0.0000	5.6272	10.0382	3.8871	9.7421	10.3789	10.9082	10.1766	11.0060	0.0000	6.8807	6.7243	4.7647	9.3336	7.5280	11.8084	6.4914	8.9983	8.5719	8.2410	0.3579	2.4607	8.6175	9.2188	0.3579	14.0192	10.8367	1.2677	0.0000	0.0000	0.0000	0.0000	5.9234	8.8574	10.3581	9.3916	0.0000	0.8834	10.7204	8.0256	7.5477	9.7661	10.5264	12.3891	8.9007	7.3353	0.3579	10.3472	9.5010	0.0000	9.2046	8.7691	9.9746	2.3850	7.0800	9.0399	0.0000	10.0995	9.7230	6.3036	9.2433	0.8834	7.9652	6.6208	12.3703	8.6548	6.5049	11.0651	9.6116	12.6131	4.7647	10.3950	0.0000	10.6379	12.4605	10.8927	7.0932	2.9555	10.9488	0.6444	0.0000	5.5855	6.4640	8.5428	1.4272	7.5323	7.4325	6.6454	13.0167	9.6909	11.2721	8.7904	3.4771	0.0000	13.4994	1.7015	0.6444	10.7431	8.2715	10.5009	9.2312	7.4349	5.0739	0.6444	5.4056	4.4298	11.0517	9.0629	9.5037	0.0000	11.8932	12.4457	10.9242	9.9612	7.5192	10.2922	11.6683	9.6696	6.5358	5.2753	10.8263	0.3579	2.9022	12.1130	3.9672	5.0850	11.4336	7.4489	9.7726	5.5771	11.7137	10.1087	7.5455	1.8213	12.6248	3.8594	0.0000	1.5709	0.0000	0.0000	1.2677	1.5709	9.5991	4.6347	7.5693	9.2046	7.2944	6.8173	9.5609	8.9929	7.9455	8.9516	8.2248	9.2128	11.2575	9.4761	0.0000	9.1754	10.0289	3.9672	0.0000	8.0519	6.3291	9.3616	1.0883	8.9451	8.7141	0.6444	9.6810	10.3318	0.0000	3.9930	1.5709	2.6012	9.6869	9.5774	10.4367	4.7647	2.9555	1.9319	8.6838	2.3850	9.4915	8.5119	9.1026	5.2110	6.1347	10.0808	7.0312	8.0926	7.8969	7.6584	6.6126	9.4801	0.3579	5.8618	1.8213	6.6814	1.4272	5.3765	8.9760	4.7796	3.5483	3.4402	7.7000	5.8121	3.1047	10.7015	8.6202	1.0883	10.2377	11.3598	4.8375	6.7808	9.1970	9.8765	1.2677	11.4642	0.0000	8.9533	6.4165	9.2135	4.9859	1.4272	5.6190	7.5059	10.0838	10.2394	9.9847	9.8093	0.0000	0.0000	0.0000	9.3739	10.2578	3.5826	7.4990	0.0000	3.9602	9.5255	10.2922	11.3859	9.6651	10.7365	10.0725	8.0115	8.8212	10.7161	0.0000	9.9316	10.6134	0.0000	8.9320	10.0377	9.5450	5.2648	7.6483	0.0000	0.0000	6.7128	0.0000	0.0000	7.3700	11.5265	8.4621	0.0000	9.1549	0.0000	0.0000	0.0000	13.1021	4.9938	8.3533	0.3579	6.7050	10.6547	10.5192	0.0000	3.1047	9.5375	10.7789	8.2833	0.8834	5.6107	8.7876	9.3660	10.2404	9.4427	8.2001	8.7968	8.1381	9.8881	8.0365	8.3852	6.6042	7.7462	6.3240	5.4984	7.6503	7.8519	0.0000	9.3178	11.0637	1.2677	9.1491	4.6721	4.4670	0.8834	2.7511	0.0000	8.8479	7.4568	0.0000	0.0000	0.0000	11.9473	10.2300	9.9161	5.4803	6.9612	11.6147	11.6330	9.1907	6.5270	6.5489	9.9436	3.3233	1.0883	6.8842	7.4064	2.1333	0.6444	12.0115	1.4272	6.7919	10.6468	0.8834	1.4272	12.9927	0.0000	13.5947	0.0000	6.6695	9.3145	8.9302	7.6176	7.8659	3.5826	8.9590	5.4341	8.1708	0.0000	5.8193	0.0000	9.8872	7.3725	1.0883	10.2886	8.6547	5.4712	10.4515	0.0000	9.9127	10.9244	10.2079	6.6413	5.4984	9.2823	0.0000	8.5075	0.0000	11.4897	9.4409	0.0000	11.9259	7.9339	0.0000	0.0000	9.9797	5.7531	0.0000	9.9092	5.0113	8.6457	8.8879	9.2278	7.7156	6.6000	9.4720	9.2094	8.0458	8.6065	0.6444	10.7915	11.5375	10.5947	0.0000	11.9367	2.7892	0.0000	12.3813	12.3500	12.5942	4.3324	9.2565	11.7628	13.2908	4.3916	5.1321	3.3233	12.0661	7.7309	0.0000	0.0000	9.0430	5.5771	10.4190	10.8666	7.7233	10.4593	8.4342	3.7729	9.0637	10.6197	6.3189	8.9557	7.2174	7.7529	11.3799	10.7587	7.0931	11.6700	8.5130	9.2959	9.0476	8.0241	10.3277	0.0000	8.2111	7.0979	3.1047	8.5867	0.6444	6.7358	11.8086	10.4606	9.4042	4.6561	10.1200	7.8641	10.3141	11.3462	11.7103	7.7481	1.3385	8.9058	5.0486	10.7243	7.5324	3.6161	10.3189	9.0668	7.5905	7.8378	0.0000	4.8795	9.3101	12.6600	3.5483	10.4053	2.3543	7.9071	0.0000	11.2996	7.4765	9.5684	8.3620	9.7181	3.4402	11.6407	11.7108	9.9485	3.1961	6.2619	8.0021	4.6880	8.4552	5.3960	10.6589	7.4016	0.3579	4.2915	2.3850	0.8834	0.3579	1.2677	2.3050	4.5058	4.0675	0.6444	0.0000	4.4486	0.8834	10.9694	0.0000	9.3499	5.6757	3.3633	9.9730	11.5456	0.8834	6.4119	1.4272	11.2207	10.5507	10.3911	9.4138	7.7909	8.0021	6.7089	8.3570	9.1034	9.2391	9.0072	12.1793	0.6444	3.4866	5.6517	10.3325	10.4121	5.5251	0.0000	10.1105	11.4585	10.2779	10.6022	7.8969	9.3647	8.2885	4.5902	10.2016	9.4915	9.2386	0.0000	4.4298	9.6561	9.9303	8.6004	10.8112	8.8113	4.7796	9.0750	8.5697	9.8255	9.8586	6.9792	9.7321	8.2098	7.5607	8.7551	10.5194	7.3401	5.6024	0.3579	4.8517	6.7734	8.4816	7.7233	10.1857	0.0000	7.2417	11.9640	9.4721	0.0000	8.5994	12.1359	13.9315	12.5980	14.3060	6.6332	9.6746	2.8468	12.7364	7.6443	11.0009	12.4934	13.4192	13.0639	10.8318	13.7794	6.9382	3.7429	10.4794	9.8630	10.8372	7.4856	10.9511	9.1648	3.1511	4.1384	4.2915	10.8835	8.6798	7.7982	10.4871	3.4771	9.1690	8.2015	0.0000	3.8594	4.0683	9.4971	0.0000	9.6332	7.7136	9.7411	2.3050	9.0743	10.1065	0.0000	1.4272	8.6719	9.5216	0.0000	8.5590	7.1446	0.6444	7.7348	0.0000	11.1938	1.7015	3.2419	11.0487	1.4272	5.8478	10.0566	0.0000	11.3821	0.9584	6.5738	11.1856	5.5073	6.0936	10.8860	12.0848	5.3369	7.2498	9.4397	9.0682	9.2966	9.9891	0.0000	10.5607	0.0000	11.0194	10.1529	5.8688	0.3579	11.6029	10.4794	7.0156	0.6444	8.7444	11.0076	9.0659	7.2551	9.7354	11.3948	10.5995	13.4957	4.8933	10.0172	10.1127	9.6043	4.0183	10.8053	9.2224	9.2339	9.2566	11.9925	4.2060	0.0000	11.0286	7.2498	10.6915	5.4712	0.0000	8.7738	11.8097	6.9709	9.5446	8.0365	9.2176	9.7906	8.9929	9.2217	7.4088	0.0000	0.6444	5.2648	0.0000	3.5132	5.4527	6.2829	0.6444	10.8783	0.0000	2.3850	0.3579	0.8834	7.6544	1.0883	10.0868	6.6042	0.0000	9.2169	0.6444	7.0249	9.1598	5.4527	4.9600	8.7333	9.0773	6.3836	5.2648	2.9022	9.2386	4.0683	8.6108	9.7823	7.0649	4.1839	11.9248	12.2711	6.4544	11.2158	0.0000	10.6998	9.7487	9.5072	8.4271	9.7924	6.6814	0.6444	0.0000	8.0867	9.6766	10.2143	2.8468	4.6721	7.3327	2.9022	1.0883	3.5813	1.9319	4.4670	6.4029	6.8807	7.2146	6.7128	10.6187	5.1777	0.0000	12.3520	10.5981	8.8050	0.6444	11.7047	2.3050	6.3640	0.0000	0.6444	0.6444	0.0000	0.0000	8.5175	7.2390	11.0491	0.0000	9.3417	11.0556	0.0000	4.5122	5.5339	10.6453	8.9007	1.9319	11.1753	9.3294	8.3028	10.0816	12.4863	10.0339	10.6369	5.2327	6.3689	11.5135	10.8627	0.6444	10.3987	9.3308	11.9230	8.8077	9.7411	0.0000	1.5709	8.5493	3.6489	0.0000	10.2391	9.5928	10.9550	0.3579	10.6285	6.4267	0.6444	0.0000	0.6444	8.7532	11.0506	7.3552	10.3907	0.6444	5.9300	3.2822	0.0000	0.0000	0.0000	11.4040	9.2580	6.6775	3.0070	2.5327	8.1972	0.0000	0.0000	0.0000	0.0000	0.0000	10.5377	10.1688	9.4909	3.5826	0.0000	2.9555	0.0000	2.0346	5.7531	0.3579	1.2677	9.9982	9.5183	10.7641	4.0916	8.5547	10.7757	6.9677	11.9831	3.2822	11.9924	9.8210	11.5113	4.6070	9.3311	7.2577	3.0070	13.4781	6.7166	1.0883	7.8413	6.0936	8.5525	10.5594	5.0851	8.0303	9.6006	2.7892	9.9448	4.3916	10.7489	9.4739	4.6399	8.8862	7.5214	6.3491	2.4607	1.2677	6.8564	3.0070	11.9270	7.9289	7.3749	0.0000	9.5072	0.3767	10.8707	4.8933	6.0232	5.4434	8.0442	9.7647	0.3579	9.6795	8.1279	2.1305	0.0000	8.6077	6.7831	5.7755	1.7015	9.2446	4.1839	0.3579	10.0293	0.0000	10.9435	2.2204	9.9316	8.1337	2.8468	10.4515	10.1940	0.0000	8.6579	10.7605	1.5709	2.3850	11.7597	10.4100	9.0399	8.8435	0.6444	12.6922	11.2027	10.3277	4.1839	11.3574	5.0850	0.3579	7.5280	3.5132	6.1289	0.0000	4.0678	11.3181	4.9600	2.1425	10.3509	10.4157	7.3175	12.1083	4.3121	7.4325	13.9589	13.3273	12.3898	6.8494	10.2572	12.9820	0.6444	9.4607	1.3190	9.8246	9.2533	10.1806	5.5073	10.2235	4.8933	0.0000	0.0000	8.4792	0.0000	8.5568	7.7650	10.2851	10.3574	9.7099	8.1015	9.0758	1.0883	4.2773	0.0000	0.3579	5.3064	0.6444	3.0070	7.1758	8.7738	4.5732	10.9057	5.0608	4.7497	9.0682	0.8834	7.7518	11.7775	5.0730	9.1340	3.2398	8.1708	9.6095	7.3627	1.4272	7.9105	3.1511	2.3850	3.7729	0.0000	0.0000	0.0000	5.7829	1.2677	0.3579	2.4607	2.9022	3.4771	10.1916	5.7531	9.4042	10.7381	5.2327	6.8529	11.2698	12.3275	11.2345	3.6489	10.7343	11.8902	6.3491	10.2317	11.3538	11.8681	9.4362	0.0000	2.0346	8.6294	11.9082	11.1793	11.7228	9.1712	5.7976	9.5310	0.0000	11.5306	0.0000	4.1613	7.2064	0.0000	0.0000	9.3788	8.8669	11.1526	4.9987	9.9241	8.8140	0.0000	11.0609	5.1204	4.1839	2.0346	6.2414	3.8388	2.2064	9.4920	11.9897	3.4771	1.9319	0.0000	10.1331	2.0465	5.9130	7.6503	8.3040	8.8109	2.6012	10.5690	8.5395	8.8767	10.6927	4.0431	9.7430	0.3579	5.8895	7.7078	7.6503	9.0937	11.1709	6.0015	9.3963	5.4490	9.5233	9.9303	8.0256	9.1304	8.3686	9.7231	7.7668	3.6809	12.6265	8.3730	11.0494	9.3843	6.9182	8.8663	12.5052	9.5668	12.3534	0.0000	3.9672	7.9328	3.6489	10.2922	0.0000	10.1497	4.8517	8.9310	6.6332	8.3143	8.1058	0.0000	0.0000	8.0115	7.9356	4.1613	8.4389	9.9034	0.6444	10.6499	8.8041	4.3524	10.4728	12.6563	10.3293	7.8969	10.6463	6.8137	4.5211	2.8468	7.7290	4.5033	10.5607	10.3147	4.1384	10.8792	7.7743	3.1511	12.5586	9.0260	11.1395	3.5826	4.4486	7.1127	9.4993	8.4324	10.4811	9.5859	6.4914	10.6998	0.6444	10.3268	3.9410	10.9856	9.1499	9.5886	7.5236	9.6874	4.1613	11.8749	8.2029	11.9558	4.6399	1.0883	9.4555	10.7584	7.2561	0.0000	11.4953	8.5351	12.2211	7.4581	9.9374	2.6012	6.1231	2.9022	6.4077	10.4619	3.5132	8.6808	8.9752	10.5586	7.8589	6.9612	6.8659	10.6195	1.5709	7.0680	2.3050	10.5371	0.0000	9.0538	13.4992	8.0256	0.0000	10.0616	10.3258	0.0000	0.0000	5.8826	0.8834	0.0000	10.6461	12.0260	6.7734	10.3450	11.8543	9.7440	1.4272	6.8137	8.9007	8.3156	10.4731	9.4462	10.1888	9.3480	5.8688	12.0236	10.2670	4.0431	6.3391	9.7482	7.2498	4.6561	0.0000	10.5123	8.3371	2.4607	11.4603	12.3450	6.2512	7.3577	0.0000	7.1589	4.8795	7.8145	10.0312	8.5590	7.5302	7.5236	7.7517	10.5890	9.4333	7.0527	8.2610	6.0267	11.3988	2.1913	0.0000	0.0000	0.3579	10.1309	7.7909	7.8657	0.0000	0.0000	10.3605	3.7729	6.6915	1.0883	11.5881	3.5483	0.0000	0.0000	12.0793	9.2672	9.3216	7.8952	8.2084	7.9439	8.3117	9.7855	9.2087	2.1360	7.7481	6.0267	3.7122	9.1724	8.8355	4.2915	8.6642	8.3852	7.3124	8.6614	0.0000	7.0312	7.3363	2.5327	8.7719	12.0398	0.0000	6.2459	6.5898	5.5073	7.0830	2.9022	0.0000	8.4201	10.7528	1.8213	1.7015	2.3850	6.0329	8.0777	10.8016	8.8149	7.2390	0.3579	12.3213	0.3579	0.0000	9.2771	5.4984	6.7771	4.8375	3.7729	11.4548	8.3558	3.8594	5.0730	8.1452	7.5499	5.4620	10.4936	0.0000	11.3839	10.5234	7.2064	0.0000	7.4991	10.4428	10.9154	7.9765	0.0000	12.1806	3.0070	2.1305	9.2460	8.5108	4.2279	3.0566	10.7188	8.6478	4.5561	8.2583	10.0109	10.7739	6.6775	10.5352	7.2814	10.2377	3.0566	2.8468	10.2501	1.0883	7.8253	5.3369	11.2595	0.0000	9.2560	10.9824	7.8065	3.1511	0.3579	0.0000	0.0000	4.8375	0.0000	0.0000	3.1511	4.5561	0.0000	0.0000	0.8834	0.0000	1.8270	8.6995	3.3233	10.1215	5.8688	0.0000	7.4879	6.5314	10.1443	9.2060	0.0000	6.7882	9.3380	8.0926	2.3050	9.2080	0.3579	0.0000	5.5513	2.1305	0.0000	5.0486	0.0000	4.7192	9.4179	0.3579	9.8299	1.9319	4.7497	10.0145	10.7378	11.4428	11.6643	5.0801	8.7485	9.3139	0.0000	7.1417	6.6032	11.0603	10.4637	9.0758	6.5682	9.9498	7.6341	6.9415	10.5711	0.0000	0.0000	10.4216	10.5472	9.0275	12.1693	4.7599	0.0000	0.0000	8.4219	5.9888	7.5542	10.0819	9.3474	10.1057	0.0000	0.0000	0.0000	9.0690	8.7700	0.0000	0.0000	3.5826	2.1305	0.0000	11.3689	0.0000	0.0000	0.0000	0.0000	8.7728	10.6839	0.0000	0.0000	0.0000	5.8478	10.3036	9.1556	9.1768	7.3226	7.9781	1.9329	0.8834	1.0883	0.0000	9.9283	9.5071	1.0883	8.5362	7.4346	4.2494	6.8317	9.0893	5.0240	10.7238	0.6444	5.3667	0.3579	0.3579	7.5280	2.9555	3.9907	9.0040	0.6444	8.2800	10.6356	8.9921	6.9774	0.0000	9.6542	5.5855	2.3850	8.7013	13.8018	9.1355	10.4202	0.0000	9.1859	0.3579	10.5056	4.9337	1.7015	0.0000	9.7688	2.6012	0.0000	9.4054	9.0415	12.5110	8.3427	6.7472	2.2204	8.2781	5.0730	0.3579	2.6238	7.4231	0.0000	7.2996	6.2933	9.0260	10.2095	12.0344	10.5215	11.0690	5.9697	10.1385	7.5507	10.5502	5.2435	8.7390	10.5045	9.8877	6.4455	5.8826	5.9031	9.6038	10.5645	11.4760	0.0000	0.0000	11.0662	1.8213	6.7771	6.8979	4.4486	4.8517	9.9428	9.2836	6.4077	1.5709	8.2333	10.8952	8.0214	8.4872	8.5194	10.4848	6.4502	0.3579	0.0000	0.0000	9.3733	0.0000	2.9022	14.5158	2.3050	9.9843	3.7122	10.8833	0.0000	16.9303	0.8834	10.3562	0.6444	5.4151	2.3050	7.0770	10.8662	12.4745	0.0000	0.0000	0.0000	4.3524	2.6666	7.9306	8.4725	10.8349	1.5709	9.7026	0.0000	12.7294	5.7606	6.1172	2.0346	0.0000	7.2866	10.5390	8.0365	11.4703	6.0514	5.4803	3.9143	0.0000	0.0000	13.9387	8.2383	7.6902	10.3612	7.0466	9.5055	7.6755	12.2693	8.0701	8.7102	9.7515	9.0384	9.6178	7.6764	10.9252	8.2437	9.1634	6.9507	7.3121	8.9137	12.3795	10.0038	0.0000	0.0000	8.4895	5.1436	0.3579	7.8763	12.0562	4.2915	6.8945	0.0000	8.4770	0.0000	8.2370	0.0000	6.4362	11.2735	9.2619	2.2204	0.0000	7.4435	9.3348	1.0883	0.0000	0.0000	0.3579	0.0000	6.8245	5.7071	1.5709	8.3570	4.8795	0.8834	0.8834	8.9516	0.8834	10.4910	10.4059	10.7861	8.8558	13.1126	11.0127	2.6012	3.6733	1.4272	0.0000	0.0000	7.9306	8.5274	9.4486	5.3390	8.7949	0.3579	6.9709	8.9881	8.3168	8.9268	10.3494	0.0000	9.8669	0.0000	10.7307	10.7286	11.5911	7.2524	10.5529	8.8999	10.6917	7.4558	6.2933	9.8402	7.2310	4.9751	5.9099	4.5902	4.8233	8.9913	12.9076	7.7000	1.2677	8.9376	1.0883	10.6392	8.5428	8.4725	4.8088	6.3267	6.8704	6.7387	8.6386	5.1204	0.0000	4.6399	8.7456	5.0969	3.9176	4.1152	5.6107	0.0000	6.5662	7.2577	4.1384	0.0000	0.0000	8.3804	6.4125	5.8336	6.6332	7.3798	7.9422	0.6444	3.1961	10.2475	0.0000	5.5073	7.2892	8.8558	7.1589	9.0499	11.1045	10.3166	9.7618	2.2650	0.0000	12.0572	4.2060	0.0000	2.3050	0.0000	12.4285	12.8339	9.6631	8.9434	3.4771	3.7839	13.2703	1.4272	1.2677	2.6012	0.6444	3.0566	3.2822	13.7278	7.6341	9.8388	2.3050	11.3518	3.6161	0.6444	2.6012	1.2677	0.0000	0.8834	1.0883	1.0883	2.2204	6.7205	6.4220	8.1015	0.0000	10.5588	0.0000	0.8834	7.5346	6.0996	1.2677	7.5989	9.1268	9.5710	10.0752	10.5588	11.8742	11.3574	10.4780	9.9661	6.9774	7.3676	0.0000	0.3579	8.0005	7.7964	10.1200	10.7381	1.4272	8.4884	9.0048	4.6561	11.0515	7.2444	8.1308	4.6399	9.6561	3.9410	9.4286	6.9612	8.3283	12.4128	7.5650	10.6959	8.9226	9.5511	10.3287	0.0000	11.1524	4.5211	2.1453	8.4354	5.3863	11.4748	12.0259	8.3743	7.1954	3.4023	4.9204	7.1156	11.2820	9.1051	8.1409	8.0225	14.2443	6.6018	9.0423	0.0000	8.4307	9.8494	9.0750	5.6272	5.7755	2.1305	8.6778	10.0038	2.9555	3.6809	10.4110	2.4607	3.0566	8.4679	8.6719	10.4088	10.2364	11.1965	11.0408	10.6957	8.8167	2.6666	5.7455	0.0000	4.1839	11.9956	3.4023	8.0303	3.6774	8.9631	10.3667	9.6255	1.7015	8.5568	1.9319	0.0000	7.7271	4.7037	2.3850	6.1172	0.6444	7.6779	4.6561	9.1935	8.4918	11.1278	10.3441	8.9226	7.2524	8.4319	10.9664	9.6790	9.1362	8.4412	6.6972	8.1821	9.7157	11.0640	2.9022	1.0883	7.8642	4.9469	1.4850	10.5366	1.9319	5.2327	0.8834	2.0346	12.5106	3.8312	5.0986	0.0000	10.7936	9.7929	12.5738	2.4361	10.9422	9.7133	16.0433	10.2710	11.5055	11.0389	10.1429	9.4971	9.8210	10.4337	5.3863	5.6436	0.0000	7.7271	10.8677	7.4270	2.7292	0.6444	0.3579	9.7330	10.2631	6.5489	11.8402	7.8849	6.9902	7.4372	6.7919	5.2961	5.8193	7.4088	6.6250	1.7015	3.8871	11.8631	9.3825	11.0023	0.0000	6.1519	0.0000	1.0883	9.5549	9.5386	11.4500	13.3989	2.7292	0.0000	6.4029	1.8213	8.6916	9.7406	0.0000	9.3075	0.0000	3.9143	0.0000	3.4023	8.9451	5.1087	9.7786	8.3718	1.2677	14.7372	11.1988	9.0698	8.7323	0.0000	11.4644	3.1047	8.2794	0.3579	1.4272	8.4058	9.9555	0.0000	5.2110	6.6167	6.2724	6.8173	2.7292	7.5115	7.0156	11.3725	9.9543	6.9249	4.1613	7.5163	0.0000	10.9943	4.1384	10.3406	0.0000	7.0405	9.0758	8.0882	0.0000	10.5330	9.5100	9.7148	10.5765	9.6291	13.1315	0.0000	0.0000	0.0000	0.0000	0.0000	6.7660	8.4201	8.5878	11.0632	7.9813	5.0850	7.9439	5.7606	10.6922	6.4548	0.0000	10.3438	10.8980	10.2313	10.5908	10.3302	6.4502	10.0293	8.4763	10.0339	8.3852	11.6346	5.6994	10.6226	6.5004	5.2857	0.0000	11.0025	11.8307	9.2305	0.0000	10.0924	1.7015	8.1323	9.3867	9.8160	1.9319	11.1203	7.8901	1.7603	5.8688	6.4173	11.5845	5.0969	9.2025	5.6024	8.5493	3.5826	7.7575	3.9930	12.4510	7.9554	9.0392	14.1520	3.8023	5.9367	5.3369	11.0346	0.0000	9.4612	9.0095	8.6304	2.9555	1.2677	5.3194	5.7071	8.3117	0.0000	9.9669	9.0599	1.0883	0.6444	0.8834	7.7575	9.8945	10.3553	11.3510	9.9931	6.7697	11.7647	2.6012	0.0000	3.8023	8.7513	0.0000	5.5855	1.2677	8.4587	10.6336	1.4272	10.4777	10.3941	7.1617	6.3087	7.6744	8.2504	10.9529	9.7609	7.6197	10.6026	11.8041	9.7017	7.5324	8.2419	10.7717	8.7719	10.4480	8.1737	9.0907	6.9644	8.8149	0.3579	4.0675	0.0000	2.9555	10.4284	5.3791	6.5314	0.0000	6.9774	11.0396	0.0000	0.3579	9.8468	5.7606	11.6430	9.6414	3.6161	9.1627	0.0000	8.0837	7.2417	0.0000	7.2471	8.7956	9.3056	9.6255	9.1570	9.2961	9.2985	9.2862	9.8540	10.9422	9.2790	8.2375	11.2387	8.9889	5.4434	9.6933	0.0000	8.3706	0.8834	6.8245	9.9382	7.6038	0.0000	10.7868	10.4723	6.9612	3.7729	4.8233	3.6489	8.9126	1.2677	6.1462	10.0782	7.6422	2.6012	9.4397	8.7250	13.4142	15.2791	2.3050	7.0435	0.0000	10.3522	2.0346	10.0604	0.0000	7.2310	10.8609	9.0659	2.2204	2.9022	7.5280	5.9888	7.1516	0.1936	10.8957	10.5693	7.7556	12.0347	9.7510	11.7798	7.7982	4.8795	0.0000	8.6676	5.1551	10.1937	5.0730	10.3753	3.1047	6.5402	7.3124	6.0329	7.2762	4.7796	13.2146	3.5132	3.9672	11.1023	4.8795	10.6179	10.9135	10.4005	6.1695	6.1858	8.8089	4.2706	0.0000	3.3233	2.7892	7.6422	7.2551	3.9672	7.9223	7.4864	9.6535	3.3633	6.8634	9.3672	8.9326	8.4248	7.3749	8.1758	3.7517	1.2677	0.0000	10.8764	9.7425	11.0149	8.9817	9.8717	9.6363	10.0339	4.7192	11.1567	10.2174	1.2677	7.3577	4.1152	8.0396	2.4607	4.4109	3.4023	10.1860	10.9763	3.5132	3.2398	6.3341	0.6444	7.5542	5.0850	10.8398	10.6878	10.5347	2.3850	5.3667	10.6915	5.8407	4.7497	0.0000	8.7247	0.3579	7.4879	0.0000	3.5132	10.6114	0.0000	0.0000	8.9007	0.6444	1.8213	10.6720	9.6064	5.3268	1.4272	10.0374	0.8834	0.6444	0.0000	2.2454	3.6489	6.7166	11.1426	9.3499	9.2285	11.8521	2.7384	7.7290	4.5387	1.7015	7.3428	1.4257	2.0346	7.7000	8.1203	8.6758	7.5170	0.0000	8.7208	4.9469	9.2764	5.1999	7.2852	4.7192	0.8834	4.4670	3.7122	7.1331	11.9710	3.6161	8.9977	11.1528	6.4548	0.8834	0.3579	10.2030	6.7082	0.0000	0.3579	10.5006	0.0000	0.0000	1.9319	8.0717	6.3885	10.7353	7.6209	8.8576	10.0230	13.1281	8.5056	1.2677	6.5916	7.7098	8.7447	11.0398	12.4060	10.3375	10.8629	4.8657	7.8163	3.1511	9.9341	10.5456	8.8086	6.0078	6.3689	10.4665	9.3964	8.8646	2.1305	8.7437	8.1793	9.6137	0.6444	4.3722	5.4151	3.1047	9.5875	3.5826	9.6414	3.5132	3.4402	10.4774	5.0730	10.8195	0.0000	9.6805	3.6161	6.3836	10.7502	5.3863	10.0995	10.3255	3.8871	10.7417	5.1664	0.3579	1.0883	1.2677	0.0000	0.0000	0.0000	4.3324	6.7089	2.4607	7.9206	7.7424	5.0113	1.2677	0.0000	10.5942	0.8834	7.5412	7.3823	8.9937	7.2746	0.0000	9.3988	6.7472	10.8686	0.0000	4.3942	9.4555	8.8611	0.8834	4.6880	7.9635	0.0000	2.7892	6.4502	9.3988	0.0000	2.1305	0.0000	8.4861	5.7829	9.1901	9.6973	7.4442	10.3701	4.3121	0.0000	11.6020	9.8565	0.0000	9.5628	3.7429	0.6444	0.0000	9.4049	1.2677	4.5533	11.3268	0.0000	7.7780	10.3203	9.8937	6.1289	12.2797	12.3956	0.0000	8.8086	9.4943	11.0689	10.2578	10.1759	5.7902	7.8324	11.3167	9.2066	3.1511	7.8986	9.2790	2.3850	8.1438	9.9022	10.3645	10.4243	9.5484	5.7531	4.8517	2.7292	0.0000	0.0000	0.0000	6.6000	10.7315	2.0346	4.1384	9.9253	8.2057	4.8233	10.3487	6.9182	11.1490	7.7964	10.4619	5.4341	2.6012	0.0000	10.2116	7.6584	7.2310	12.1749	8.4575	8.4985	4.3121	9.8156	8.2872	0.0000	5.7531	1.7015	5.5006	6.5747	8.8784	8.7399	6.7401	3.7122	3.5483	5.1777	5.1204	3.1961	10.3153	0.6444	1.7015	12.4653	5.6838	7.8253	10.6784	8.4307	8.3828	10.4995	9.9249	0.0000	0.0000	11.1563	0.0000	11.1346	6.5662	8.1821	11.2333	12.4040	0.6444	9.2469	11.9428	11.7945	13.5389	6.7894	12.7445	0.7783	5.8193	8.4996	3.2796	2.8468	1.5709	8.3828	8.5307	9.9249	1.0883	10.7880	8.9467	3.7729	7.9537	6.4173	0.0000	1.0883	9.4221	2.3850	10.5542	8.5232	9.5027	0.0000	10.1312	6.1746	5.4605	7.1360	8.0319	4.7521	6.8883	10.0528	9.2018	8.6386	10.7526	9.2053	9.9043	10.0285	8.3283	0.3579	9.3744	9.6556	11.3878	7.7290	4.4109	0.3579	8.5019	10.0578	0.6444	9.1768	10.2661	6.5988	4.3722	8.6907	0.0000	9.6111	6.0452	10.7032	11.6629	9.4018	10.0425	0.0000	8.6538	4.2494	9.4333	11.1535	0.0000	10.9016	6.7955	2.7892	3.2398	1.2677	2.7292	6.9282	7.0124	5.4803	11.4710	1.4272	0.3579	9.6329	3.1961	10.4785	10.9576	10.0467	6.6893	10.1982	10.4367	9.3916	8.2098	7.6544	3.1047	6.1114	9.6142	13.2502	7.9635	0.0000	6.9546	8.0762	9.8979	9.8534	10.9902	1.8213	7.6922	9.2527	3.1511	0.0000	11.5820	0.0000	8.0442	8.9913	8.7626	8.2846	3.2822	0.0000	7.4901	4.4670	9.4716	14.0248	0.6444	0.0000	9.4137	9.8160	3.3633	5.3765	9.0840	9.7036	10.4228	5.8548	0.0000	8.7437	5.8336	0.3579	4.4486	12.2606	13.3043	4.6880	10.2880	4.3722	1.4272	2.6012	9.6163	5.7829	8.1163	10.2825	7.9289	9.4298	10.7047	11.0298	2.3850	7.2996	10.7183	8.7400	10.3817	10.6221	8.6108	0.0000	9.4583	10.5145	11.8480	0.0000	10.0010	10.4995	13.8135	9.1761	13.2727	0.8834	5.4527	0.0000	12.5274	13.6543	6.5576	10.9488	10.3173	4.8375	11.7846	10.1948	8.5590	8.5428	11.9126	1.9319	1.5709	7.8572	10.4585	10.2490	7.3158	8.6437	7.7631	10.8177	0.0000	0.0000	11.3021	11.6248	7.6422	9.6043	9.9047	0.0000	9.8357	0.8834	9.0848	1.5709	0.0000	8.3295	0.0000	8.3997	10.1885	1.9319	11.5956	10.7980	4.4298	0.0000	2.6666	0.3579	0.6444	6.5576	0.0000	9.7225	6.6933	0.0000	1.2677	10.6777	1.2677	8.3433	11.1060	12.6163	8.8585	7.0061	7.2577	4.2915	9.8195	9.0705	11.5295	0.8834	3.7429	2.6012	0.0000	9.7874	1.7015	9.3623	2.7892	3.9410	5.0363	10.4981	8.8836	0.0000	11.1113	9.8979	0.0000	0.0000	11.7165	5.9824	14.1017	12.5660	7.0979	4.5387	8.6629	8.9688	9.5324	10.1863	7.4660	11.6653	10.0631	0.0000	0.0000	5.5513	7.0374	13.0739	4.5902	5.3268	9.2804	8.2057	8.1163	9.1785	9.4508	0.0000	0.0000	11.0899	2.1305	8.9193	12.2136	10.8014	11.2976	0.8834	10.7566	12.5669	10.1572	13.8172	8.1163	1.8213	8.6447	7.8554	10.9311	5.1999	9.7623	7.7348	7.9122	10.1450	8.7437	5.7071	6.4455	10.5905	8.5119	11.0841	8.2641	2.3850	3.4023	3.9143	13.0334	10.7842	0.0000	9.2010	11.4267	1.4272	8.8767	4.9204	10.2225	9.2046	0.0000	8.8724	0.0000	1.0883	0.0000	4.5387	10.0789	3.0707	9.8214	0.0000	8.8284	9.1246	9.1820	8.2180	0.6444	6.3442	5.5771	8.8453	13.3442	12.6096	0.3579	10.4249	9.1712	9.2183	4.0431	8.5655	11.0325	9.4920	11.6603	8.5558	7.1589	6.9709	6.8425	11.4348	9.9750	10.0390	5.2596	0.3579	0.8834	6.6126	8.5857	5.8826	0.0000	7.5520	3.8871	1.2677	15.0116	13.6791	0.3579	5.2435	2.3850	0.0000	0.0000	0.0000	5.4712	0.0000	0.0000	10.1028	9.3317	9.1019	4.6561	0.6444	0.0000	8.6386	5.8970	3.5628	7.0466	0.0000	9.0072	4.7497	10.5735	7.7982	8.3483	9.4256	1.8213	13.5550	10.4180	11.4435	9.1634	10.9629	11.4983	1.5709	10.4760	10.2273	4.4670	0.3579	5.8336	9.9477	8.5329	9.9531	8.7710	3.1961	12.6997	10.5338	10.6407	12.1866	10.7716	10.6287	0.0000	9.7186	0.0000	6.6454	6.7011	0.0000	12.2563	0.0000	0.0000	12.6538	8.9459	0.3579	8.1074	2.3050	12.6396	1.5709	8.7199	6.1006	10.0546	8.9335	11.3374	8.2343	9.9947	0.3579	0.0000	2.5327	10.4703	12.5434	7.6361	10.5217	0.0000	8.0611	5.8265	3.6489	0.0000	7.1674	4.7647	9.7883	9.5625	10.9279	10.6410	1.8213	10.5439	0.3579	7.7991	4.1738	8.2728	0.6444	5.3268	10.1461	12.7820	6.6126	9.2183	8.4702	9.0077	0.0000	2.7892	8.0732	8.5547	7.1623	8.8337	0.8834	2.1305	4.0675	12.3581	3.5132	7.1870	11.3344	10.6423	11.7250	11.6920	4.3524	11.7903	12.2751	9.8410	0.0000	2.5327	4.3722	1.4272	12.0632	11.6994	0.0000	7.7233	9.9312	0.0000	3.9930	0.0000	5.2110	8.8497	2.6012	0.8834	0.8834	9.5598	8.9833	11.0542	11.0681	5.3369	0.6444	11.1501	8.3195	4.9264	9.5528	11.2086	9.6480	8.5041	3.2449	7.9020	1.4272	0.0000	8.0319	7.4969	8.9793	8.7447	8.1595	2.0346	3.0070	12.1161	0.3579	6.4502	9.1742	0.3579	8.5783	7.0860	7.1156	1.5709	11.2724	8.5008	4.2706	10.1811	14.6411	0.0000	5.3289	0.0000	6.3391	2.9555	10.1681	2.4607	6.0877	2.9022	12.6578	0.0000	8.2477	7.6176	0.0000	0.0000	10.3447	9.0119	0.4794	6.7011	6.7089	11.2537	5.8336	1.4272	4.4853	9.0392	11.6337	12.3995	0.0000	7.1674	9.3727	8.6679	7.5947	4.4283	8.6366	0.0000	7.6764	8.5941	0.0000	0.0000	7.0343	7.4325	0.0000	0.0000	8.4506	0.6444	0.0000	8.8013	0.0000	5.7680	6.9114	6.5049	9.6085	10.2109	3.5826	6.6972	5.3765	8.0272	8.1030	10.8809	5.3765	0.3579	4.4670	0.0000	8.4482	10.3353	7.1646	9.3037	10.5100	12.7882	8.1294	7.5947	0.3579	0.0000	1.4272	8.8311	1.4272	3.9672	5.4620	0.0000	0.3579	6.3240	0.8834	0.0000	2.3050	3.5132	4.2915	11.9020	6.1055	8.8235	7.9088	10.1899	10.3093	11.0139	8.5097	10.1425	8.7654	3.3233	9.1456	3.1961	9.0810	0.0000	7.9071	2.0346	4.3121	6.4173	2.3050	12.0595	10.0763	1.9319	9.3934	9.4595	10.6236	8.0867	7.8607	9.6721	7.6422	6.7243	7.4442	0.0000	1.7027	1.5709	0.0000	4.1839	7.9445	6.7937	4.6880	9.7075	12.5427	9.0213	10.1480	6.2079	0.6444	6.1858	5.2327	1.8213	3.7729	6.6250	7.9239	5.5685	2.5327	0.8834	9.0338	9.0353	9.8346	10.0109	1.2677	7.8642	8.8266	8.0005	9.2135	7.5258	12.4830	3.1047	8.8523	12.2098	4.8233	6.8564	1.0883	2.3850	3.6489	0.8834	7.0093	5.3569	1.0883	1.9319	9.3133	9.9633	8.5867	10.8901	6.5182	5.3167	10.8484	8.3156	9.1452	3.1511	12.1449	8.8284	8.6015	8.4838	0.0000	11.8335	8.3295	3.1047	12.0881	0.0000	8.8947	6.2829	6.2189	6.1172	11.0702	0.6444	8.4189	8.9680	14.0335	8.6345	4.0183	9.4595	9.7961	10.5623	9.9299	10.3045	0.0000	9.8604	8.6649	7.4719	5.6881	6.2134	5.1321	0.0000	9.5721	9.0457	7.9239	11.1915	0.0000	7.5628	12.2006	4.8375	6.5576	10.1393	8.3092	11.5954	0.0000	4.9730	1.0883	0.0000	9.5576	4.8795	11.0578	6.2459	2.5327	1.5709	8.2221	0.8834	7.1185	0.0000	6.2829	2.1305	5.6994	3.5826	0.3579	8.8086	7.2710	9.0221	9.5582	9.4508	0.3579	6.2297	10.4047	0.0000	11.4481	10.3556	12.9256	8.0442	5.9433	0.0000	5.0113	5.6517	5.6024	5.5599	9.8877	8.9245	1.2677	4.2279	0.0000	6.4823	1.2677	0.0000	6.0078	0.0000	0.0000	9.0275	12.9261	6.1289	7.5585	5.9031	1.4272	7.2604	0.0000	6.6291	10.4785	9.8829	6.3087	6.1146	7.3302	0.0000	11.2297	4.7037	0.3579	9.1712	7.6744	9.2981	0.0000	0.0000	3.4771	9.0803	8.3496	0.0000	0.0000	0.0000	0.0000	7.9264	9.9551	6.6695	11.0567	8.5052	0.0000	0.8834	10.6180	9.5970	7.7964	7.6804	0.8834	10.7717	9.6088	0.0000	4.0431	11.7585	11.1485	3.9930	0.0000	1.5709	4.8375	0.0000	13.7827	6.7660	8.0565	9.4687	12.0354	9.9170	7.9139	12.8282	11.4224	6.9148	3.5132	0.0000	5.3469	3.9410	2.1305	1.0883	12.9814	3.3633	8.6108	12.9238	9.3056	0.0000	0.3579	9.0728	5.5162	7.2840	0.3579	7.8815	12.7264	4.1613	4.3121	11.4733	14.8479	12.0544	7.5192	2.0346	1.0883	7.3403	3.9143	6.8352	10.5788	3.9672	9.8975	10.9379	8.9426	1.0883	8.8541	5.6757	5.1999	8.8767	6.3138	0.0000	8.1447	7.2577	7.7188	14.8024	12.6192	1.2677	3.2398	7.6210	9.8902	8.3283	9.2500	9.0179	5.8895	10.1940	11.6243	9.4922	3.8312	2.3850	12.2084	1.4272	5.6597	10.7877	10.9595	10.9003	11.1084	10.3847	9.9851	10.4106	11.6576	4.5387	8.1976	8.3219	4.8933	12.4045	10.5532	0.3579	0.0000	0.0000	0.0000	4.1613	1.5709	4.9730	8.3508	9.9203	5.6677	9.5571	7.3094	0.8834	5.1398	4.6399	0.6444	8.1467	11.1168	1.8213	0.0000	0.0000	5.5251	0.6444	5.2648	0.0000	0.3579	0.8834	7.9700	9.8920	9.7767	8.4165	12.6557	12.2209	8.7083	9.1420	0.0000	0.0000	7.2683	8.9351	11.1920	8.1595	5.9888	0.0000	9.1178	5.4246	4.3524	0.0000	5.1087	11.2399	8.8654	8.7654	6.1689	9.5549	0.0000	3.7122	3.0070	7.3150	9.4315	8.0747	7.5014	6.6332	5.8688	8.2193	6.2829	6.5489	8.4517	0.0000	8.8022	6.7326	9.8011	0.0000	3.4402	3.7729	0.0000	11.5548	8.8221	11.2390	4.9044	10.3627	6.0078	10.7936	9.0900	5.9564	7.2498	9.7586	5.9167	7.7156	10.7699	9.7595	10.7047	1.2677	9.1683	3.7729	1.8213	10.5357	8.7333	11.3388	10.8121	6.3491	12.3558	0.8834	6.9966	1.4272	5.2219	6.6167	0.3579	0.0000	4.8375	10.1864	8.9590	11.9229	0.6444	6.7396	9.9871	0.8834	8.2070	10.8692	0.0000	7.9813	9.2817	11.5825	10.8854	12.8640	4.8517	3.9229	2.5327	4.6561	11.2494	8.6986	7.3968	5.0730	0.0000	9.0855	0.3579	0.3579	14.0163	0.3579	6.8173	10.0834	7.6114	7.6361	0.6444	0.0000	8.8086	11.8731	11.3709	8.2437	8.2597	7.2470	0.6444	7.5693	0.6444	3.1961	10.5000	6.8529	6.7845	9.4583	10.1200	5.0363	10.6631	0.0000	0.0000	0.0000	7.3676	9.5726	6.3341	11.8160	1.4272	10.0014	1.7015	9.4750	8.1366	4.5902	11.3262	6.5004	8.0411	9.4321	5.1889	8.6488	0.0000	11.6525	9.9661	9.3292	0.6521	0.0000	9.4045	11.7837	3.1917	9.9081	6.0452	7.4207	5.9630	10.1317	10.6702	2.8468	0.6444	10.7766	0.0000	10.5672	8.9184	3.2398	7.0680	5.9499	0.8834	10.1499	8.3453	8.1965	11.4216	5.5771	0.0000	7.7290	7.0061	3.8871	0.0000	4.0183	10.2651	15.1529	6.3836	10.8751	0.3579	9.6475	4.7037	14.0122	0.0000	0.8834	11.3116	6.9612	6.6893	8.6467	7.6644	12.7995	10.5561	8.2794	10.7353	7.4302	9.5479	3.8023	9.2862	8.7995	9.3807	8.2742	0.0000	14.0398	8.8400	9.7529	2.0346	10.7495	4.5902	8.7266	11.2567	11.4306	9.4415	12.5146	7.6300	0.3579	11.0263	10.7010	7.9172	8.7710	8.5729	1.0883	9.8971	5.5987	5.9630	8.6926	12.4774	0.0000	0.0000	2.0346	5.1321	1.2677	1.0883	7.3676	7.0619	4.5033	3.5132	8.2125	9.8582	3.1961	10.7190	5.3167	13.7439	8.0732	2.2204	9.2600	9.3867	4.4486	5.3569	8.9885	0.6444	9.2580	12.8562	4.4036	6.2566	11.0811	4.0916	1.7015	9.3461	10.1120	9.1275	5.0751	9.5625	3.7429	9.7781	5.0850	0.3579	9.6470	0.4047	10.2225	11.6728	3.7429	4.9987	5.3569	0.0000	5.5162	5.6915	8.6467	0.3579	5.2753	0.0000	0.0000	4.0183	2.2204	4.9069	10.9336	0.3579	12.5795	0.0000	8.3496	8.5030	0.0000	4.0675	13.6554	0.0000	9.1762	4.6070	3.4771	5.6915	9.1650	0.0000	0.6444	0.6444	10.4337	11.4873	7.6708	8.1877	11.0269	10.9173	9.4333	9.0989	0.0000	0.0000	8.7949	9.9454	8.2463	8.4736	0.3579	9.0507	7.2146	0.3579	3.9552	5.9888	4.6880	7.1499	5.5520	11.7836	10.3835	8.7024	0.0000	1.4272	9.1527	0.0000	4.2104	0.0000	7.2201	7.2255	4.9859	2.7292	11.1765	12.7819	6.8738	0.3579	5.6677	9.0353	8.8022	1.8213	2.4607	9.4993	9.4773	0.0000	8.3889	8.1419	10.0600	0.0000	10.9267	0.0000	0.0000	0.0000	8.7986	0.0000	11.1359	2.0346	0.0000	0.0000	9.6611	7.6741	8.6263	5.5426	13.1268	9.1613	9.4886	10.6205	4.9982	9.5985	12.2151	3.1047	0.0000	0.3579	10.1660	12.4377	9.5495	0.3579	0.3579	0.6444	9.7896	8.8167	0.0000	8.3130	7.7000	6.3591	2.0346	0.0000	4.4109	9.6651	0.0000	11.8066	7.5170	7.8918	8.8195	10.9016	8.8990	10.6695	10.2870	10.7083	10.9789	0.8834	0.0000	3.1047	10.0842	8.7237	11.5699	0.8834	5.7976	9.7786	0.0000	10.1878	0.0000	8.1467	0.8834	6.4823	10.0301	9.1598	7.3968	11.3256	0.0000	0.0000	2.9555	5.4151	0.0000	0.0000	3.5649	4.1839	6.5314	10.0729	0.0000	11.4841	7.2255	0.0000	8.9671	8.0956	0.0000	8.5075	0.3579	8.8355	2.1305	1.9319	9.1789	8.8382	9.9043	8.1825	2.2204	9.7119	6.3189	8.2557	0.0000	7.2551	8.7437	9.4108	7.8324	0.0000	0.0000	0.0000	0.0000	9.4409	0.0000	0.0000	0.0000	9.9883	3.9672	3.4023	0.0000	0.3579	4.2060	0.6444	0.8834	10.1175	8.1074	7.5107	7.4879	11.1696	12.1274	0.0000	3.8871	8.7904	6.8388	13.1152	7.8986	11.3044	9.3088	9.5194	6.1633	8.6738	9.1859	8.4034	9.1339	8.3433	1.2677	0.0000	6.9774	0.3579	10.0157	7.1009	2.7292	0.3579	7.9206	3.1047	3.6161	0.0000	0.0000	5.5940	5.4984	4.0183	8.8355	10.3198	8.9931	9.5100	7.9156	7.0466	0.0000	0.0000	9.8966	6.4536	10.0409	4.4298	3.4771	4.2706	8.9451	3.3294	9.2979	4.0916	0.0000	0.3579	10.3832	8.4396	2.3850	12.5182	6.0757	9.1873	0.3579	7.9877	5.5260	8.9984	10.1178	8.7073	0.0000	10.5143	10.6511	10.9507	10.9932	3.6161	10.9822	10.2337	9.8700	10.3318	10.6529	7.4372	11.0231	4.2915	8.4850	0.6444	6.7166	9.5859	7.5799	0.0000	8.1890	9.0659	12.0989	9.4756	10.5714	12.6093	5.6517	10.1500	6.7282	8.3877	11.4884	10.6117	0.3579	7.6422	9.5016	0.3800	8.0100	10.5661	9.5403	8.8733	7.4946	9.0174	9.3807	9.7610	5.6787	6.6332	9.0675	10.4731	10.7350	11.4147	8.9210	0.0000	1.0883	8.5153	8.8828	7.3968	7.7194	10.9196	0.0000	0.0000	6.1689	0.6444	11.7514	7.1786	3.3798	10.8110	3.0566	9.6178	10.2171	7.2788	8.1510	0.6444	4.9733	4.5022	10.7530	8.0458	0.6444	3.5132	7.3798	9.0399	8.0163	2.2204	13.0823	9.4185	14.8803	2.0346	8.5438	0.0000	4.4298	4.3324	0.0000	0.0000	3.1961	10.2511	10.3701	1.9319	7.4949	9.1434	12.3633	9.6837	0.2493	0.6444	11.4016	0.0000	6.1172	0.0000	10.3878	11.2630	10.1461	0.0000	8.5867	10.6547	10.2037	0.9009	0.8834	7.5671	4.7943	8.2113	5.7038	10.8618	9.0659	4.7170	9.6490	9.9483	0.6444	11.4918	7.7627	4.3524	2.0346	2.6012	10.9279	7.4969	8.5854	9.4824	9.0606	6.9612	7.3503	8.8741	0.0000	1.8213	7.7271	6.4594	5.6677	7.5642	1.7015	5.6148	11.3752	10.9599	9.4456	9.5490	0.0000	8.5329	10.0581	11.1800	8.1835	12.8399	8.2989	0.3579	0.0000	12.2819	12.2822	10.0102	10.9505	9.5183	9.3235	0.0000	1.5709	3.3633	1.0883	8.7968	1.7015	9.8778	1.7015	4.5387	0.0000	3.4771	9.5414	0.0000	10.5231	10.8946	0.0000	3.2398	0.0000	0.0000	0.0000	0.0000	9.2947	3.4771	10.9042	0.0000	7.5324	7.8466	10.6888	7.6422	6.4823	5.9564	8.1552	10.0695	8.9033	6.2405	8.2650	8.6975	9.3983	0.0000	9.5533	0.0000	11.5877	0.3579	9.2888	8.3194	0.0000	7.3327	4.2915	11.0704	10.3198	11.7175	9.4084	9.4721	6.8317	0.0000	7.0029	8.2807	8.8203	8.6386	10.5889	8.6649	7.9765	0.0000	9.8935	4.0675	6.8494	8.6995	6.0936	4.2706	9.9645	0.0000	6.5790	12.7342	5.0486	10.7563	6.7243	4.6009	10.4434	0.0000	0.0000	8.6558	8.5814	0.0000	0.0000	0.0000	0.0000	0.0000	6.3491	11.0135	1.9319	6.4125	1.9319	10.0435	0.0000	2.7892	2.2204	6.0199	6.3933	1.7015	4.0675	5.1204	7.3503	1.7053	10.5588	0.6444	11.3622	0.3579	4.4746	0.8834	9.2430	12.0282	3.0566	6.8101	8.3852	0.3579	4.1384	0.0000	4.6869	11.5355	0.0000	10.7757	9.8281	6.9806	8.7738	0.0000	11.5608	7.9861	11.5302	7.0343	2.1305	7.0093	0.0000	10.1468	10.4856	9.4583	7.5733	8.9142	0.6444	10.5532	11.3221	7.0124	8.2477	7.1646	9.5647	3.2822	6.7771	10.2408	1.9319	9.8138	8.0458	0.3579	7.4742	7.4419	0.0000	7.8607	10.7483	14.8789	8.3283	1.2677	9.5912	11.4809	7.8253	8.4212	10.3019	9.3467	4.8657	11.9170	9.7128	3.2582	8.9451	11.2947	10.3710	11.2012	0.0000	5.3667	5.8688	2.8468	10.8912	7.1898	5.8336	3.1047	9.1998	7.3552	7.8502	9.5555	7.4136	5.3863	11.5437	8.6004	7.5947	8.5482	8.6462	9.1768	10.3959	8.3433	9.6571	9.5238	1.2677	3.2822	0.0000	3.7729	6.2984	0.0000	0.0000	5.4341	3.4647	11.3081	2.6781	1.8842	8.6253	7.6961	0.8834	7.9603	9.9750	8.7275	9.7402	4.9987	8.8715	13.3103	5.6915	6.1114	13.9710	0.0000	9.1063	9.9140	8.0303	9.0765	4.1613	2.5327	0.3579	0.0000	0.0000	10.3453	9.2573	1.2677	1.2677	3.2822	1.5709	1.2677	11.1929	10.0520	9.7658	8.3283	9.5038	0.0000	0.0000	7.1273	8.3913	6.4869	7.8502	0.0000	2.5327	5.2012	10.8091	4.5902	4.4853	6.0598	2.4607	7.4115	15.2630	0.0000	11.2933	9.8330	1.8213	11.1252	11.3227	12.3231	8.6004	10.6018	11.5848	9.6286	0.3579	10.9558	6.2079	2.6012	6.5093	7.3002	10.9196	7.1446	0.0000	8.5097	8.3644	0.8834	3.6161	9.1253	9.5077	1.3369	9.9576	5.9300	7.7518	8.3219	2.5327	9.7268	9.0840	0.0000	6.8529	9.8138	9.5386	11.2348	9.9224	9.1880	0.3579	7.6664	0.8834	10.2266	1.0883	0.0000	2.5327	0.3579	5.5112	0.0000	5.9099	0.0000	2.3850	0.3579	9.9959	8.4342	7.0890	1.0883	9.6997	10.4161	12.8867	1.1053	6.7282	12.3939	2.7892	5.9031	8.5482	12.8605	7.2710	0.0000	0.3579	8.0005	10.8746	11.1519	9.6626	0.0000	9.0930	9.2908	9.6434	7.9787	10.3134	8.3828	7.1097	9.0461	9.0032	8.7409	7.9700	9.4767	7.9973	13.8327	7.5346	5.6597	9.2190	0.0000	0.0000	9.0705	8.9117	10.9425	10.6944	8.9969	5.6915	0.0000	7.6093	7.6402	7.3700	9.2087	12.0497	1.0883	0.6444	2.3050	5.3863	0.0000	11.8881	9.6286	1.0883	6.2351	3.9410	0.3579	5.6436	1.0883	3.5826	13.3738	11.7458	9.5116	0.3579	0.8834	3.1961	1.0883	9.0158	9.1463	1.9635	10.3999	11.5743	11.1611	10.9558	11.4189	9.7054	0.6444	10.7708	8.2111	8.2207	9.3982	9.4595	6.8945	9.0423	5.3569	0.0000	3.9672	4.7345	0.0000	0.0000	0.0000	5.1227	4.7037	1.4272	8.0837	7.7499	6.1231	0.8834	0.0000	2.7292	9.1977	0.0000	9.6631	7.5799	3.6489	7.4969	9.2231	9.8210	0.0000	0.0000	11.2040	6.1462	1.4272	7.7872	9.1641	12.0887	6.3933	6.7734	0.0000	8.1751	8.8707	11.7968	0.0000	2.6666	9.0825	2.3050	8.8939	8.7570	11.4429	9.1159	10.7741	4.0675	8.7858	9.2732	2.2204	9.6696	6.3291	10.9181	9.2094	7.9156	11.9090	5.5599	7.5650	10.8520	4.3916	8.4260	4.8088	9.6958	2.8468	10.1356	0.0000	0.0000	5.0730	8.5420	11.8523	2.3850	10.5045	10.3979	10.3293	10.1280	8.4918	8.5697	0.3579	0.0000	5.7226	11.4987	8.2001	4.9600	9.0291	9.4647	0.0000	10.6744	9.8210	8.9655	0.0000	9.5370	8.3194	2.1305	9.4090	8.6907	10.1755	8.6263	8.0147	9.8074	6.0391	11.2317	12.5090	5.2420	8.4236	6.7243	8.6629	7.6443	9.8713	9.8979	9.1333	9.6363	9.5528	10.4065	8.7623	10.3325	12.6784	12.5880	8.4482	9.8178	9.8949	12.3791	7.5799	3.1047	10.7636	7.9749	7.8901	9.4920	7.9957	0.0000	0.0000	9.6053	11.1883	0.0000	8.7700	2.6666	0.0000	0.0000	5.6436	3.9410	1.8213	9.5587	7.4372	10.4260	14.3730	2.8468	8.3245	0.0000	0.0000	9.3879	7.9845	9.3404	6.3541	9.6023	2.7292	3.9325	8.0701	5.3040	9.2183	9.3892	9.4345	0.3579	8.9500	0.6444	5.1777	8.1308	0.0000	8.1104	0.0000	3.6489	0.0000	0.0000	2.7292	6.5532	9.1534	1.2576	4.2915	7.5803	7.8073	0.6444	12.1051	0.0000	0.0000	8.8930	11.8691	11.3125	1.5709	9.6414	4.6245	8.3283	0.0000	0.3579	0.3579	10.0905	10.6564	8.4010	9.3074	9.0675	7.5148	10.1232	12.4979	11.2707	10.2357	9.1115	10.2495	2.9555	9.1448	9.7665	2.5327	0.0000	8.4268	11.6305	4.2279	10.4136	4.1384	9.4612	2.2160	12.2110	0.0000	0.0000	3.1047	10.9256	6.5402	0.0000	8.8022	6.7108	6.6814	8.5285	5.8265	9.5139	9.8255	8.2153	6.0391	8.5471	0.3579	0.0000	9.0833	9.8281	9.5441	10.6148	9.6006	9.2087	8.4212	9.3610	4.0431	9.8494	9.8160	7.8484	0.0000	10.1135	2.7292	0.0000	6.1858	3.9341	8.4482	8.7513	2.5327	2.2204	0.0000	6.8137	11.1661	12.1148	14.3385	10.0089	0.0000	8.5052	0.0000	9.7273	7.8711	8.2410	2.6666	0.0000	2.9022	3.7729	8.5644	12.7216	8.5772	11.1597	10.8570	8.3383	6.7396	8.8118	10.3237	8.1015	0.0000	3.3633	3.8871	6.2189	9.1648	3.2398	7.4674	7.5799	8.8373	11.3086	11.0477	0.0000	10.2152	7.7175	7.1954	2.0346	6.4548	7.1410	2.2204	5.4620	12.5423	11.0899	9.5817	9.8499	9.5072	1.7015	9.0283	10.0238	1.0883	0.0000	0.0000	7.7650	10.2766	8.8167	10.3605	7.6072	7.6256	3.0070	4.0431	8.2650	2.2204	0.0000	8.0427	0.3579	10.3102	9.1011	7.1814	1.4272	0.0000	8.6887	10.1356	5.6190	11.8504	7.1193	7.2970	6.0163	10.6710	0.8834	9.5484	9.9366	9.7186	2.0346	7.8537	8.4529	3.4023	9.0855	8.8284	5.8048	0.0000	9.3770	2.3050	0.3579	11.8167	10.4760	0.0000	0.0000	8.4656	1.2677	2.2204	2.7892	13.2770	11.5809	10.3866	7.7725	3.6809	11.5854	6.9215	11.0227	9.2386	9.9258	9.7423	8.5175	11.2435	10.0386	9.7600	9.2985	7.4160	10.2628	8.8031	1.4272	1.7015	6.9612	4.1384	10.1964	7.9797	9.8825	10.1098	8.7485	8.0656	11.3524	9.8804	10.0343	5.7379	5.1664	8.7588	8.3040	10.4593	1.8213	0.0000	10.5911	8.1424	9.2087	5.3469	11.8700	9.5875	2.6005	9.9811	6.9752	12.7300	0.0000	0.3579	3.9672	0.0000	7.0950	9.1824	9.4943	11.1665	11.3903	6.2079	9.0283	10.3741	8.2676	6.9080	6.9947	8.2807	11.2199	10.8039	1.2677	8.3092	9.5944	6.3391	0.6444	7.4303	11.1292	8.2610	8.9393	8.6897	10.8612	9.4462	6.5576	10.7144	7.5059	5.2219	14.4737	0.0000	3.7429	16.4876	9.0795	8.9663	0.0000	6.1858	6.8317	10.5612	10.7202	0.6444	6.1689	9.8915	5.2711	8.4540	11.4739	7.5170	10.0109	2.2204	7.1507	11.5349	3.2398	3.5483	10.2116	9.2992	10.2974	4.7192	9.7321	3.8871	10.3406	2.3050	2.9555	8.6579	0.0000	0.0000	0.0000	0.0000	11.3543	3.9672	9.5249	9.5116	6.2933	0.0000	4.6598	6.2724	10.3080	11.6930	0.3579	9.3703	11.9214	10.4384	4.3324	7.8284	1.4272	0.3579	0.0000	3.1511	0.6444	2.0346	3.9672	12.6061	1.0883	11.0535	13.0099	4.8088	2.6012	4.0183	7.7252	7.3353	7.2892	5.9952	1.2677	7.6463	8.5514	3.6161	0.3579	1.5709	0.0000	1.3481	0.3579	10.9715	9.2018	4.4670	0.0000	5.2648	0.3579	11.0348	12.0705	5.9824	6.1231	10.3802	6.6615	8.3371	5.8265	4.3916	7.4946	6.8245	10.1975	9.0810	8.7931	4.7037	9.8945	0.0000	4.3121	1.2677	0.0000	0.6444	3.5132	2.6666	2.9555	0.0000	0.0000	8.3949	8.2234	11.6734	8.7189	4.2915	10.2431	10.5466	6.9742	5.7303	8.1071	0.6444	9.8725	0.6444	0.3579	7.4419	1.2677	9.0682	5.3667	12.9965	5.4886	7.3302	3.4771	8.2517	9.5083	4.5033	11.2410	15.6142	10.6182	8.2070	11.0929	13.7610	5.0239	0.6521	0.0000	4.6235	7.5477	9.3411	11.1859	0.0000	12.8731	11.7854	10.6269	10.9603	9.9111	10.0451	5.7303	2.3850	9.3819	8.4713	9.4018	10.8380	9.7837	10.8055	0.3579	9.3873	8.0807	0.0000	6.5959	8.8930	0.0000	7.6422	9.4704	9.7800	10.4983	7.3749	0.0000	4.4670	8.2329	4.6070	9.3752	3.4402	0.0000	7.7945	1.8213	3.4771	9.5468	5.8895	1.4272	6.2512	1.2677	11.4452	0.0000	9.7090	9.2060	10.4181	0.3579	10.1251	12.0954	5.4434	5.9630	0.0000	2.2204	9.6017	2.5327	2.3050	8.3792	12.5215	5.5513	9.9249	11.5929	12.0412	10.8557	13.1275	12.8831	11.2555	8.2794	7.7405	8.2610	13.0438	11.8348	8.9434	12.1545	12.5524	0.8834	10.8009	11.4559	4.3121	0.8834	11.2393	9.6541	9.0828	9.5533	9.3958	10.4697	9.8165	0.0000	8.6498	11.4125	10.7448	10.3701	2.5327	8.5983	7.3968	9.2985	3.6161	1.9319	0.3579	8.2001	0.0000	7.9391	9.9522	10.2674	3.8594	10.3593	9.4298	0.0000	8.0319	10.3547	12.5779	8.6035	8.3937	9.8586	9.8881	9.5386	10.9114	8.2001	0.0000	7.0710	0.6444	0.0000	0.0000	8.6191	5.2327	11.6966	7.1532	5.0608	4.5902	0.0000	8.4069	1.9319	5.7606	0.0000	3.8871	3.4771	7.0527	8.3961	8.8672	10.7591	7.8704	3.2398	0.0000	9.5216	11.5816	11.1917	9.1384	7.9472	3.8871	8.5560	6.8137	6.5049	7.2092	6.6413	10.4927	0.3579	6.1519	3.4771	0.0000	10.5076	0.6444	0.0000	9.5021	11.0270	8.1802	12.5177	7.6402	5.5339	2.7892	8.8879	7.9554	6.9514	3.0566	7.4466	9.2066	9.6449	9.2156	7.3073	12.0474	9.4778	0.3579	3.9724	2.1305	6.5704	3.0070	7.1097	7.0124	2.2204	8.7102	8.7295	8.5277	11.1341	7.8127	7.9554	10.9369	7.8449	0.0000	0.0000	6.8599	8.6730	9.9799	1.4660	5.0486	0.0000	0.0000	11.0803	5.7680	8.0350	0.0000	9.6095	0.0000	7.6114	0.3579	10.8495	13.2500	9.3819	2.7798	11.1856	7.1273	8.4816	4.1152	8.1363	8.6956	7.5346	9.0870	11.2487	1.7015	4.1384	10.7502	7.3602	2.1109	6.6531	11.3061	0.3579	0.0000	8.9549	6.3541	0.0000	0.0000	6.2512	10.7436	0.3579	0.0000	0.3579	13.5859	0.0000	9.8187	11.8536	4.5387	5.7071	9.5490	0.3579	4.3324	3.3633	2.7292	4.7796	0.0000	9.9955	7.2551	0.0000	0.0000	2.9022	8.8337	11.8998	13.0078	12.2189	0.0000	9.1690	11.0616	10.3829	0.0000	11.5621	7.4749	11.5873	11.6017	10.3637	3.4023	5.7680	7.5472	6.5576	7.5148	1.0883	0.0000	6.9934	1.5709	2.5327	6.2243	7.4254	11.4275	0.0000	6.7050	10.6486	4.2706	8.2440	10.5757	9.8900	2.4607	0.3579	12.3166	12.4597	11.0868	5.7149	6.3189	5.8757	7.6564	6.2566	1.0883	1.2677	5.4620	5.5685	0.0000	5.8265	7.8307	2.2204	7.3124	0.0000	12.2384	8.7545	9.2547	7.6922	10.5663	0.0000	2.2204	3.9672	12.1181	10.9910	5.9367	7.0187	2.6012	8.9079	9.0381	5.2219	5.9952	5.7887	10.3710	0.0000	8.6609	3.4771	3.1511	9.8708	5.3167	0.0000	0.0000	6.5619	11.2038	10.2551	9.6541	0.0000	0.0000	10.8923	10.4536	3.0566	8.7121	0.6444	7.1730	10.0324	10.3397	6.2512	10.8411	7.7348	10.9137	0.0000	7.5144	3.9410	5.3482	2.9555	8.4034	9.5587	8.2937	8.2043	9.8486	11.1578	11.5131	11.9755	9.2520	4.7192	4.1839	1.5709	6.0514	11.3567	10.3115	12.5521	10.2841	6.4959	5.8240	3.6161	10.6339	13.7192	9.8344	6.6655	0.0000	7.4372	8.9985	9.2830	9.1935	10.1689	9.4739	0.3579	9.0855	8.2924	4.2706	0.0000	9.7767	0.3579	11.9868	4.4298	4.9204	3.9930	6.1969	5.4246	8.3492	10.9662	8.4529	0.6444	8.8576	8.1337	8.4575	9.3573	10.5639	0.0000	9.2618	9.2032	12.5413	5.0969	9.3904	4.1613	8.0686	0.3579	1.2677	0.0000	5.8963	0.0000	8.0210	3.8871	2.1305	4.1152	1.4272	2.5327	8.5310	3.5483	9.6126	4.2060	4.3722	10.2123	0.0000	9.1333	0.0000	0.0000	9.8717	11.6663	4.1384	11.0494	1.5709	9.6948	6.8738	11.2108	9.3228	8.5241	5.3960	6.9774	7.2918	8.8444	0.6444	0.0000	8.8784	7.5324	8.5052	7.7574	8.3583	9.5127	10.1251	0.6444	12.8439	10.5134	5.9759	11.4780	11.0723	5.8826	8.7428	10.2700	6.7734	10.1712	8.4963	18.1857	6.0329	8.7848	3.1511	8.7371	10.6890	0.0000	6.1969	9.7907	12.0944	10.8451	10.4457	6.9415	0.6444	8.0256	0.6444	2.3850	5.6915	7.3302	4.9069	10.4118	6.3933	5.8121	4.8517	10.3350	8.4141	1.0883	12.8724	9.2600	15.6750	15.6504	9.9312	2.0346	5.4156	3.2822	3.1511	5.0608	4.6070	8.3446	5.4151	10.4017	8.8973	4.5902	9.9978	11.9408	7.6961	0.0000	11.9757	8.3283	5.9234	2.8468	1.9319	9.2339	5.7606	8.8698	6.4077	0.3579	7.3302	0.0000	7.6843	3.4402	7.9845	3.8023	0.0000	1.0883	14.8051	14.3124	8.9841	10.6268	6.7358	8.0534	8.4656	8.6828	11.8234	10.7391	3.5132	6.3017	4.3324	0.0000	7.6135	10.9025	7.5841	6.0575	9.2810	8.5867	6.2243	8.6857	10.1222	10.7805	4.7037	4.3524	10.4854	11.8587	10.9544	9.2573	8.4141	2.8468	6.1633	4.6070	0.6444	8.1652	1.0436	10.5463	6.1689	8.1889	0.0000	7.4112	3.2822	14.2995	10.3875	7.1768	12.0717	11.7146	11.7605	9.0538	6.2881	12.9283	8.4081	9.8992	12.6381	10.8629	12.6274	12.2455	5.7829	7.6112	0.0000	3.1047	10.8666	0.8834	10.1418	9.9718	8.9210	4.9600	8.3295	12.3612	0.0000	0.0000	8.5761	1.0883	9.0446	0.0000	10.3484	0.0000	9.1880	0.6444	0.0000	9.5359	0.0000	8.8707	0.3579	0.0000	3.8312	0.3579	3.3233	0.0000	8.3181	11.0777	0.0000	2.6666	0.0000	8.9508	0.0000	5.7226	5.8475	9.1893	10.6597	9.9947	3.3633	1.2677	6.3541	0.0000	4.2494	0.0000	3.4023	5.4894	8.5579	5.5021	8.7406	0.0000	6.5270	0.0000	11.9347	10.8821	10.2313	13.9995	8.5318	6.0757	0.3579	5.9824	0.0000	6.7955	0.3579	11.4740	10.3016	8.7784	9.2712	5.5251	1.4272	8.9201	11.5713	9.3696	10.2078	7.9472	9.4750	12.7744	10.5889	8.2070	6.5182	4.5561	2.2204	2.6666	9.0395	7.2064	9.2659	11.2693	2.9022	1.0883	9.2393	0.0000	9.3904	8.5307	3.1047	0.3579	0.0000	2.8468	8.8167	0.0000	10.5338	13.4226	8.2911	8.1609	2.7292	7.9105	3.2822	6.6972	2.5327	9.7883	5.8963	7.6979	6.5314	4.9859	0.0000	1.4272	9.2777	8.9193	5.9031	7.4088	7.3992	2.8468	10.4225	7.7156	8.3283	1.0883	9.1413	11.2460	2.2204	0.0000	10.8396	5.9695	7.6031	0.6444	0.0000	10.1975	0.0000	10.0451	11.4630	9.0810	7.6093	4.8233	10.8032	9.7735	8.8468	9.8503	7.9223	5.0486	7.1273	6.9047	9.7075	0.0000	0.0000	11.3207	0.8834	3.5132	0.6444	1.7015	10.4671	6.5832	10.6630	8.3877	10.2027	10.9888	4.9069	12.5241	0.6444	9.3819	4.5902	9.3879	0.0000	0.3579	8.6046	6.5489	7.6463	11.4588	7.9455	3.3633	8.5197	9.9178	10.0646	6.1289	9.6230	0.3579	6.6250	9.4903	0.0000	10.0359	5.6517	7.5650	10.7971	11.0504	4.4109	4.5732	3.1511	11.3642	9.0780	3.0070	0.3579	0.8834	4.2494	8.9285	9.2251	0.0000	3.8023	9.0055	4.9469	12.8283	9.9149	2.8468	5.5339	0.0000	14.0320	8.7971	6.5242	0.0000	12.0141	7.8199	9.1011	4.8925	3.4402	11.0301	10.5338	10.8365	0.6444	1.4272	11.4940	5.2753	10.2813	12.0991	12.3748	9.6178	4.9730	9.1768	8.4974	9.4096	8.1918	3.8434	10.2726	11.1515	0.4016	5.4984	11.2400	0.6444	1.0883	6.0391	6.1392	12.6859	5.5855	8.3079	11.6819	10.4726	8.2477	0.0000	10.6344	4.0916	4.9204	7.6156	0.0000	12.0686	1.5709	3.9143	6.5704	0.0000	0.6444	4.4486	4.5902	8.6749	8.6351	8.4690	8.0671	8.3028	0.3579	11.9478	3.9930	0.0000	7.4762	0.3579	11.2908	0.0000	7.4207	0.0000	2.8468	11.0173	7.8659	5.9860	0.0000	11.5873	9.5780	9.2453	9.3120	1.2677	0.0000	9.2108	9.8949	6.6413	0.0000	1.4272	4.0431	9.0174	0.6444	9.0040	11.4522	0.0000	0.6444	8.5274	10.7088	9.9009	0.0000	8.5655	10.2229	7.7329	1.8213	10.8501	6.9315	8.1904	5.5339	6.3391	9.5721	4.0675	0.0000	0.0000	0.0000	9.0150	0.0000	1.0883	0.0000	0.3579	0.0000	2.0346	3.6945	0.0000	3.6161	7.9105	11.7250	0.0000	0.0000	1.0883	3.6809	2.8468	0.0000	7.2119	0.8834	0.0000	11.8025	10.3676	8.5318	8.8364	11.3076	2.6666	9.4903	11.5222	0.0000	7.2935	9.4632	0.3579	10.3134	7.6361	7.3700	3.4402	0.6444	0.3579	9.8730	7.7890	6.0452	0.0000	6.3138	11.7904	6.7771	4.2279	8.5052	9.8169	10.4032	10.7904	8.5878	10.3144	11.0609	3.2398	0.0000	10.9103	11.4429	1.2677	10.8692	9.5365	0.6444	5.3667	10.0432	0.0000	10.3971	7.3353	3.9672	3.1511	9.6142	8.4248	5.4246	0.0000	9.4114	0.0000	0.0000	8.6538	8.8004	8.4827	10.8082	9.2940	9.8348	4.2060	7.9373	11.7484	8.1666	2.2204	9.1778	7.5035	9.8433	0.6444	0.0000	5.6836	2.9555	8.2583	6.5446	10.4531	6.0877	7.8091	4.6721	8.4187	11.0176	9.0538	3.0070	8.6649	4.3722	6.7358	0.0000	6.0696	5.0239	5.0850	1.4272	0.8834	0.0000	0.3579	0.6444	10.6349	2.9011	2.7292	7.0860	9.4444	7.7927	10.7620	0.3579	1.6020	0.6444	9.8547	0.6444	8.1974	3.7729	1.8213	8.3408	10.1892	8.1352	3.0075	0.0000	10.9093	9.5838	12.6593	8.1452	2.8468	12.4051	8.3840	9.8902	8.6768	9.0795	9.7123	2.9022	8.6985	12.5542	10.1683	3.6809	1.9435	6.8876	1.4272	2.4607	6.6655	8.8223	8.5373	0.0000	7.5059	8.3607	5.3268	6.1519	10.5505	6.4359	0.0000	0.0000	0.0000	9.8079	11.2297	10.3032	4.8795	11.0908	9.2142	9.5864	1.2677	0.0000	6.8564	1.9319	4.6399	3.7122	0.3579	4.2706	3.1047	9.6535	8.7102	11.1010	0.0000	3.3233	10.7293	1.5709	0.6444	4.7796	0.0000	0.0000	3.7429	0.0000	8.3762	8.8611	9.5288	7.8333	1.2694	6.5138	0.0000	6.6372	10.0420	7.0187	5.9630	5.1321	8.9615	7.7537	5.6107	0.0000	9.9353	0.0000	9.1838	8.9905	7.4450	9.9815	0.8834	2.4607	7.9861	0.0000	0.8834	7.9813	9.4909	8.5825	8.1863	10.1113	3.8312	2.7292	1.0883	5.3064	2.9022	9.6666	10.2082	8.6488	11.0053	8.2859	8.1932	9.9037	7.2970	4.1613	10.1703	11.5474	11.2502	9.4988	5.3472	3.5483	6.0204	7.4581	2.7292	6.2405	9.3825	0.0000	7.1954	10.8331	7.8798	4.0873	7.8000	9.3304	14.6969	1.0883	9.9576	0.0000	12.1633	7.9837	10.7577	0.0000	3.5483	10.2249	0.0000	11.6454	7.7059	4.6561	8.9606	8.0225	6.8807	9.1928	8.8302	12.1319	0.0000	9.3616	12.7299	0.0000	8.2729	10.2515	9.5592	11.2876	0.0000	0.0000	9.9490	8.4621	0.8834	0.0000	0.3579	9.5021	0.0000	8.4482	9.2666	12.3376	10.2847	6.2061	10.4094	11.2439	3.4402	8.4587	1.9319	8.8663	0.6444	8.3483	0.0000	0.8834	9.1004	4.3121	3.1961	4.1839	10.0493	10.5148	2.5242	8.9755	4.2060	0.0000	4.3121	7.2146	3.9143	11.0542	3.0566	10.8080	4.2915	0.0000	5.5599	2.9022	0.0000	5.2228	9.5694	0.0000	8.2166	0.0000	11.1912	0.0000	10.5690	11.2178	0.6444	9.9021	0.0000	4.9987	8.4335	10.4640	9.7046	7.8253	0.0000	8.7409	0.0000	11.8816	9.0127	5.9499	6.1576	5.5771	0.0000	9.9249	0.0000	0.6444	9.3355	8.0717	0.0000	5.7755	7.7817	10.8325	5.9499	10.5717	0.0000	6.0452	2.5327	6.1633	8.9223	0.0000	2.1305	9.5625	1.5709	9.0415	1.4272	6.2459	9.9984	8.9865	10.9741	0.0000	10.8662	10.9181	10.0589	1.0883	0.0000	0.3579	10.3422	2.3050	9.9455	1.5709	11.8729	0.6444	10.4726	10.6932	11.9747	3.6161	0.0000	9.9681	8.2001	13.0683	8.4918	8.6956	0.0000	9.4114	0.0000	7.3952	6.9249	11.2804	10.0428	6.3138	11.7586	0.0000	2.1305	11.7313	9.4704	10.5698	8.7208	1.0883	5.0113	10.0902	3.5826	14.2710	5.9888	5.0850	3.9930	0.6444	13.3774	10.5720	11.0505	12.2857	0.0000	0.3579	4.4109	6.9838	1.5709	5.3469	4.6561	2.7292	3.0070	14.8442	0.0000	3.9143	0.8834	8.1524	9.3491	9.2197	9.2053	10.8476	9.8730	0.0000	10.0998	8.8810	10.3950	8.9647	9.1690	9.2190	10.7605	10.2222	10.4349	10.3016	12.0509	13.6827	4.7037	10.7514	5.5771	9.5365	11.7322	11.6421	10.1090	10.6418	9.7496	0.0000	0.0000	7.2255	0.3579	0.3579	3.9410	2.6012	0.0000	0.0000	11.3322	9.1477	0.0000	1.0883	0.0000	11.5394	5.4620	10.8336	6.6814	4.0916	3.5826	10.0066	6.4455	3.8312	3.7429	0.8834	5.6517	0.0000	13.3312	0.0000	0.8834	0.8834	2.1305	0.0000	12.6216	0.0000	9.8393	12.9254	9.9955	4.3916	9.8975	5.3064	10.5187	4.5033	11.6405	4.7943	9.0392	5.6677	9.6510	1.2677	7.5820	4.2060	5.5339	4.4109	8.6098	9.4572	6.5358	10.3691	5.5669	8.5075	9.5479	7.6981	1.5709	0.3579	10.4936	0.0000	3.6489	7.3378	0.6444	5.6677	0.0000	10.2347	7.2174	5.1777	4.9496	5.8265	0.0000	9.4777	10.3334	8.8444	11.4895	6.1746	8.7418	2.7892	0.0000	6.3296	0.0000	10.2867	0.0000	9.1041	0.6444	8.7551	1.0883	2.0346	8.3655	9.7383	10.2687	9.6530	1.2677	12.5768	9.4227	5.5162	6.4362	5.5426	3.5132	3.8312	4.4298	0.0000	9.5517	0.0000	0.0000	4.4486	8.7830	11.0764	8.7968	7.9054	9.4976	6.2405	3.5132	0.0000	10.6182	6.7808	8.0084	10.1650	0.0000	6.1746	0.0000	6.9870	0.0000	9.2843	0.8834	9.3222	1.6429	11.5848	10.2150	11.6450	6.3341	9.1085	6.9315	10.1079	8.2916	9.4380	11.5230	3.0649	8.8221	7.4375	13.7935	7.5103	10.2458	8.0717	9.4481	10.2130	8.9418	0.0000	8.4895	0.0000	10.9910	7.0024	6.4455	10.1057	10.1707	8.3755	8.5008	8.5973	9.2142	2.3197	10.6794	0.0000	0.0000	9.7744	7.8055	9.9161	10.1748	6.9612	8.2557	6.6167	9.4048	0.0000	9.3063	11.2655	11.6786	11.5562	3.0070	11.6851	8.8999	3.3233	10.4760	11.0363	9.7730	6.4623	0.0000	7.0218	10.0405	10.0931	9.2959	9.1782	0.6444	12.5172	12.3332	5.0113	7.6564	10.6594	10.4225	6.6408	0.3579	8.7170	0.3579	9.1913	9.0840	0.0000	0.0000	10.2537	0.0000	8.8267	9.8937	9.5689	10.2740	1.5709	0.8834	0.0000	10.0085	9.9191	0.0000	5.8193	3.2822	10.8757	5.9367	0.3579	1.0883	11.5645	11.7047	0.3579	9.5299	9.0825	10.0285	9.9657	0.0000	4.4109	6.8564	7.7039	10.9057	0.0000	4.2706	6.9709	1.8213	0.0000	0.0000	0.0000	8.3755	11.7979	0.0000	0.3579	10.4751	0.0000	8.6488	0.0000	0.0000	9.0322	10.6395	12.3569	11.8676	1.0883	10.1013	5.4416	4.7943	7.2498	0.8834	10.0957	10.4805	9.8129	6.4818	3.4402	8.8059	10.7917	3.5132	3.9495	8.6768	0.0000	0.3579	8.4401	3.7344	10.1367	2.8085	0.0000	4.8375	0.0000	9.5375	0.3579	5.3960	9.1115	9.1605	0.6444	8.6274	0.0000	0.0000	12.5436	6.1404	3.6489	4.2915	7.9570	2.4607	6.9382	0.3579	8.5041	0.3579	9.9472	7.5455	6.9902	6.9838	6.6126	5.2857	10.8980	6.5532	0.0000	0.0000	8.9969	6.1404	10.6400	8.5899	9.2466	0.0000	0.0000	2.9555	6.5402	2.0346	8.5931	0.6444	8.1424	11.8765	4.9206	3.8871	2.9022	10.1331	0.0000	0.0000	7.3029	8.5719	10.0823	5.7902	1.9319	7.5884	7.2310	9.3056	2.0346	10.3971	0.0000	4.7943	11.7648	11.8303	4.1384	4.9204	2.8468	10.0849	2.7892	5.7071	10.4547	4.7192	3.6161	4.2915	2.4607	7.7000	4.4298	0.0000	9.2541	7.4651	15.3347	9.9665	8.0565	6.6575	2.3850	0.0000	10.1529	0.0000	0.0000	0.0000	3.4771	7.7575	7.5148	8.5941	10.6101	8.6926	8.7793	9.5571	1.7015	9.5771	7.2736	0.0000	0.3579	4.6070	6.7358	6.9249	8.3558	10.2980	14.1330	9.6601	10.9828	3.9410	7.5412	10.6898	0.0000	10.9385	4.8633	1.8213	11.1594	0.0000	0.0000	0.0000	9.5393	11.1791	11.7749	0.0000	5.0363	9.4462	2.1305	7.7518	3.5483	10.8073	5.0969	9.6651	10.5981	3.1511	5.1204	1.7015	8.5285	8.6284	6.6615	2.0346	10.5918	8.1381	6.3442	9.0720	12.8070	6.9771	5.3276	0.6444	8.7652	10.0653	10.6933	11.7624	9.9640	6.3787	13.6493	4.7345	0.0000	7.5778	7.2228	0.0000	11.7114	12.1147	0.3579	6.5489	0.0000	9.9378	8.8337	0.0000	9.4982	11.0481	0.0000	1.0883	1.0883	3.1961	9.9481	8.8194	3.0566	0.6444	10.2654	0.8834	7.8289	8.4389	8.1552	11.0512	9.5446	6.6208	8.7053	8.0504	3.1961	14.1218	9.6219	14.2326	12.6679	8.6498	10.1418	8.9516	0.3579	10.9725	10.2670	12.3356	8.7044	4.2494	1.2677	4.9730	0.0000	0.0000	8.9285	2.0346	11.1774	6.6494	5.2961	9.9535	3.2746	6.0514	12.2169	6.6775	7.9054	0.0000	10.7847	9.8437	11.8109	13.4623	7.0405	0.3579	0.6444	0.0000	7.7631	0.3579	7.3798	4.9337	8.3245	1.8213	1.5709	0.3579	10.9735	9.4920	7.3552	10.0992	9.3455	7.2892	5.0850	10.9686	6.3491	3.8023	1.2677	9.1995	10.0861	7.9333	8.4459	9.8700	5.7606	9.6064	8.0427	8.4951	9.9718	9.4937	0.0000	1.9319	4.4298	1.8213	2.6012	7.1302	8.2248	6.8851	8.5568	4.5387	10.7566	9.3904	3.3233	1.0883	9.0032	6.6084	10.1219	8.3458	6.3391	0.0000	0.3579	5.4984	0.0000	9.8379	0.0000	8.0272	4.9987	0.3579	0.0000	3.2398	10.2421	7.6724	11.0313	8.2676	8.4540	12.7306	13.7192	7.2337	6.4686	1.0883	1.0883	3.0566	13.1466	7.4278	0.0000	9.5408	2.9022	5.5426	12.2076	7.4302	1.5709	0.6444	1.8213	8.8532	5.4341	8.7705	10.0409	11.3638	12.0802	6.9546	9.5218	0.8834	8.9897	0.0000	10.0920	0.0000	9.7832	0.0000	0.3579	11.2825	0.0000	0.0000	7.8884	0.0000	0.0000	10.8987	0.0000	0.0000	3.0566	10.6458	0.0000	10.8984	9.1733	8.2029	11.4029	7.8289	0.0000	10.3762	6.4640	0.3579	3.4402	0.0000	6.0877	0.0000	7.1244	0.0000	0.0000	10.2798	0.8834	7.1302	10.3169	5.9695	10.3695	8.5719	12.5413	7.3823	6.3689	9.5901	9.9211	10.2068	10.8217	9.1254	8.7598	10.7741	10.4596	12.3359	11.3508	11.0317	0.0000	5.1999	6.8139	3.5826	10.0642	9.2998	9.4444	0.0000	9.2856	9.1319	10.1741	10.8447	10.0038	4.1022	9.4262	9.2188	8.8532	9.6943	9.0614	8.1192	5.8548	2.9675	5.4151	0.6444	10.4240	9.3807	9.9746	10.7540	4.5211	10.9842	3.6065	0.3579	8.9442	0.0000	0.3579	2.1698	0.0000	0.3579	10.0386	1.9319	0.0000	0.0000	10.2418	0.6444	0.3579	1.5709	0.8834	9.4000	12.1396	12.3269	0.0000	0.0000	11.7918	5.9433	9.4778	0.3579	7.9020	4.4853	7.5390	3.1961	10.3003	10.7462	10.2252	6.2351	12.3456	7.5542	8.7005	13.5107	7.8307	8.4418	7.6902	0.3579	11.5103	0.0000	0.0000	10.1741	8.6335	0.0000	8.5175	9.0514	9.3254	8.0115	0.3579	8.5230	6.8281	10.0890	10.9831	9.0399	8.0005	8.7131	9.7090	10.2249	1.9319	7.4924	5.1204	8.6069	10.6782	12.2008	7.5778	4.1384	0.0000	7.9472	9.0758	9.6199	3.1961	0.0000	8.9368	1.4272	7.9989	9.9855	3.7729	7.2228	10.8064	10.9131	8.8836	6.9285	1.7015	0.6444	6.8423	6.5182	8.5417	10.2491	9.7558	6.4173	8.9765	8.2450	0.0000	10.4411	9.7688	5.1664	5.3469	0.0000	12.4034	7.8505	0.0000	12.0173	10.5653	10.5955	8.4330	0.0000	0.8834	9.8093	5.9234	11.5933	11.7051	0.0000	7.1926	4.6880	4.0675	9.8821	1.0883	2.5327	10.3494	10.1164	0.6444	7.7412	7.8000	10.3064	3.6809	10.0117	6.8209	9.1056	9.4120	11.4159	10.1554	0.0000	0.3579	9.2527	8.0986	7.5693	7.7405	3.5826	13.3264	7.5455	0.6444	5.6436	9.8047	6.0267	11.1298	9.0213	0.0000	8.4896	11.6144	10.3340	7.2174	9.5116	12.0799	7.4064	8.5514	8.0147	9.5896	0.0000	6.3787	0.0000	0.0000	6.4914	5.3863	6.1969	11.3109	10.3025	3.0566	0.6444	3.4771	11.1499	9.0072	0.0000	5.0969	8.5186	9.6500	6.4267	10.7778	10.3642	8.7802	8.1279	7.9298	1.4272	6.2829	9.7688	9.3336	10.2232	4.7497	6.6494	11.6233	10.0864	9.6461	5.3064	10.8905	8.1395	13.1834	7.0374	7.8037	13.4450	4.1631	6.8945	0.0000	7.0979	12.0891	10.2280	7.7798	0.8834	8.9193	10.3090	8.3320	5.8048	3.7429	5.6757	0.0000	3.4402	0.8834	8.9961	0.8834	8.1722	10.1313	9.4624	6.1913	9.0515	11.7854	2.3050	9.6579	9.5753	7.9652	8.5108	10.5477	1.0883	7.7593	9.1224	8.1680	9.2121	7.9991	6.4959	7.7537	9.7846	0.0000	11.1765	8.3718	0.8834	0.0000	7.1560	10.2535	0.0000	9.0265	12.9545	8.9024	7.3847	10.4276	8.0303	6.2671	12.4483	9.7869	10.1703	1.0883	1.8213	9.2613	9.5277	9.7505	7.2892	3.0566	8.0319	7.9957	11.1531	11.1359	9.7951	0.0000	1.8213	3.3633	5.6836	2.3850	0.6444	8.5008	11.3764	8.0897	14.4136	9.2487	6.1865	9.0690	5.0239	7.0710	0.6444	0.0000	7.3774	8.6437	7.9356	0.6444	10.4113	9.4560	10.7601	9.6069	8.3571	8.6966	12.4205	10.6280	0.0000	10.3456	8.8112	11.7197	10.5042	8.8095	8.7649	8.8140	11.6137	10.8143	4.4109	10.0909	9.5912	5.0113	0.0000	5.2352	10.9759	5.3863	2.1305	0.0000	3.5483	10.7013	10.3220	10.5404	3.7221	7.0343	0.3579	12.0948	8.4117	0.6444	1.9319	1.4272	5.2857	7.1009	10.6966	6.6814	8.1932	6.7282	8.4471	1.9319	5.8163	2.9555	11.7554	3.7429	2.9555	0.0000	2.2204	11.5776	8.4872	0.7204	0.3579	10.4986	5.9695	5.2219	0.6444	8.5197	0.0000	6.7205	8.4271	0.6444	11.9375	5.7149	10.5192	10.6486	0.3579	1.0883	0.0000	10.1342	2.6666	7.9189	8.2911	0.0000	9.8286	6.1350	0.0000	2.4607	7.5055	10.9977	0.3579	10.9248	8.9953	11.0444	9.0384	8.3206	7.7271	12.1558	6.8388	10.4958	9.0032	10.6349	7.3047	8.1323	1.9319	8.2261	9.9875	10.1943	2.4607	0.0000	13.0597	6.4362	1.2677	0.0000	11.8353	8.4963	8.9277	11.1918	6.1289	2.0346	8.9168	2.7892	6.9219	3.1511	11.5692	11.3057	1.0883	6.7697	8.4482	11.8680	7.0156	9.9127	7.8307	10.7948	12.3539	8.0641	12.4344	10.5623	6.9013	9.4852	11.5215	6.3933	9.6581	3.4402	4.3524	8.3483	0.3579	8.3797	9.4102	9.5326	9.5716	9.5922	10.4275	0.0000	0.0000	8.9318	2.1305	4.4109	8.3852	0.0000	0.0000	9.9291	7.2390	9.5299	8.4644	3.5483	9.2639	8.0792	7.8378	9.1914	10.8139	3.2822	9.7753	8.0764	3.3633	2.3050	9.8196	1.4272	5.4803	0.0000	12.7307	2.7292	7.9239	8.6108	2.9555	10.3309	7.2683	15.4998	8.6066	10.8500	7.5799	5.8963	8.7968	9.1004	12.0694	8.8194	2.5327	3.6161	2.2204	4.7037	6.0636	9.1949	5.5426	7.5926	8.2597	8.9809	0.0000	10.6164	10.2451	5.5426	0.0000	0.3579	9.7002	9.3158	9.5566	0.0000	7.2228	9.5310	9.2018	3.1511	10.6826	3.2398	5.2753	10.2798	6.5790	10.6900	0.8834	9.2953	6.5049	0.0000	9.0720	8.0792	2.2204	9.7887	9.6681	9.5435	9.3043	10.4828	4.8517	6.9966	0.0000	0.6444	10.0703	0.0000	7.3627	10.1621	8.9451	1.5709	8.0807	7.7955	6.1519	7.7945	5.1436	10.4130	9.0072	6.2134	9.1499	6.1913	6.9083	0.6444	0.0000	10.7379	9.3867	7.1302	7.6222	9.2080	7.9829	0.0000	10.1999	0.0000	0.3579	10.0447	8.7400	10.0266	5.3167	8.7541	0.0000	6.7243	8.3620	8.6897	13.2250	0.0000	9.2237	10.9143	6.3080	6.3300	8.5219	6.3258	6.2405	2.1305	1.4272	10.9323	7.8000	9.3554	0.6854	9.0675	0.0000	0.0000	10.5794	0.6444	2.7292	8.6187	4.6721	7.8986	9.9283	11.4264	12.1549	10.2009	0.0000	8.7885	8.9769	10.1127	9.2500	6.3933	0.0000	8.1089	9.6618	13.8412	8.4702	2.3850	3.4771	8.5612	1.8213	0.0000	2.6666	0.0000	10.1895	9.1824	10.4611	8.5153	9.3367	3.7729	0.0000	11.1029	4.4486	6.1055	10.2269	8.6139	11.9662	8.5983	11.9165	8.0626	11.3700	0.0000	0.0000	0.0000	5.0239	8.8802	8.8417	8.6538	4.8517	7.5863	8.2180	10.8064	3.3233	0.3579	0.0000	8.0941	11.3148	8.5772	10.4227	9.2224	8.8041	9.4681	0.0000	1.4272	11.1350	9.8415	9.7148	11.8530	5.4620	10.7360	9.6641	4.2494	7.6361	7.3871	9.0430	9.6982	1.4272	13.3001	3.2398	15.9190	8.5558	10.6801	0.0000	9.3430	1.9319	6.2724	10.8436	10.1678	4.2494	0.0000	10.8331	5.2961	1.7015	10.2942	11.7577	11.1679	11.0127	1.7015	10.4237	7.9389	10.9296	6.2671	3.3049	5.6344	3.7429	0.0000	0.0000	11.9360	7.2364	13.4813	8.8470	0.0000	8.3092	7.5170	10.4337	8.3383	10.4202	9.6206	5.7755	9.4333	10.5540	7.1503	0.0000	11.3256	9.4612	10.1375	7.1214	8.0210	7.4901	7.2063	9.3063	7.3099	0.0000	9.1598	11.1986	11.6202	5.4984	9.6785	11.1640	2.3050	9.6894	3.0566	5.9952	9.4409	5.2542	7.5841	8.3973	5.6915	8.1779	5.1889	3.9410	9.5619	4.9158	0.3579	9.5194	2.6012	10.1026	6.8910	9.2426	9.6510	10.1999	6.5093	9.9157	9.6059	11.6733	10.4938	9.9258	2.6666	7.3478	0.8834	3.6809	3.0566	1.2677	0.0000	4.6235	6.4914	0.0000	11.7590	12.0640	7.9957	10.7669	0.0000	0.0000	0.0000	0.0000	0.0000	0.3579	0.0000	0.0000	1.5709	0.0000	9.2453	8.7579	9.6646	9.6771	7.2814	5.9665	9.8700	0.3954	0.0000	10.5181	0.6444	5.4984	0.0000	8.8576	0.0000	9.8201	9.1355	4.5561	10.9029	11.6944	13.6623	8.0458	0.0000	0.0000	9.5222	5.5855	0.0000	9.3892	0.0000	10.1046	5.6994	9.0103	10.7722	3.2822	9.5566	4.2060	8.2463	0.0000	6.1969	5.3469	7.4372	10.1748	11.3343	3.4402	0.6444	8.8999	11.3728	8.0519	4.6482	5.1664	4.7796	10.1120	8.5142	2.7292	1.8213	10.0463	8.2370	7.7059	7.8694	7.0124	9.5116	10.0104	9.2659	9.3430	4.8933	11.9471	0.0000	10.6395	9.7065	0.0000	4.7497	3.9410	3.6809	8.7775	11.5171	7.4674	12.2804	6.3189	0.8834	8.5783	10.1432	7.9635	9.3455	11.0815	7.8431	9.7335	10.1306	0.0000	1.0883	0.0000	5.8336	6.3293	0.0000	7.6422	0.0000	0.3579	10.3176	3.4023	4.7943	0.8834	0.3579	6.6208	3.7729	4.0675	7.9603	8.7409	10.1400	9.9734	0.0000	13.6047	3.7729	6.9013	10.9450	10.3122	1.0883	10.3000	9.3355	0.8834	8.8999	6.2189	8.7784	0.8834	2.3850	9.2725	8.0194	2.1305	3.5132	1.7015	1.7015	6.1289	8.2742	1.2677	9.2433	5.8193	12.1341	7.0156	5.4803	1.6364	8.9945	3.1961	11.6089	5.2961	1.0883	10.2089	10.8598	8.8355	0.3579	0.0000	0.0000	6.3738	0.0000	0.6444	2.5327	0.0000	1.9319	8.2559	9.9436	11.9195	8.0580	5.9695	0.8834	1.9319	11.5366	1.4272	9.1796	9.4150	9.7402	10.2591	3.9143	8.0147	10.7426	0.6444	10.8427	9.4566	9.5838	2.0346	1.2677	7.5236	6.1281	9.1304	0.0000	7.0770	9.5348	9.9452	10.7426	9.1577	11.2304	13.5795	0.0000	7.5170	2.6012	0.0000	10.3911	10.0885	7.3914	6.2671	0.0000	11.7242	0.0000	8.6396	8.3620	6.6126	2.3850	10.8405	10.4533	9.0751	1.0883	4.1613	0.0000	0.0000	13.0660	1.9319	0.0000	0.0000	10.4533	9.3051	0.0000	6.3591	8.7940	0.0000	8.2676	10.4882	0.0000	0.0000	2.2204	3.8312	8.6407	8.1595	0.0000	9.1683	2.7892	1.9319	11.0139	4.7647	4.9730	1.2677	0.8834	9.6676	0.0000	0.0000	11.0094	2.3050	2.4607	10.5583	0.0000	5.8745	0.0000	10.0160	9.1859	7.0619	9.2231	10.3141	0.0000	3.1442	9.2473	8.6820	12.1995	1.0883	1.9319	2.0346	0.3579	5.4151	6.8807	5.6436	0.3579	8.7112	0.0000	4.1839	10.0998	7.1127	10.2225	0.0000	0.0000	0.3579	0.0000	7.5357	7.1338	9.9153	11.4985	5.5513	0.0000	0.0000	4.8088	1.0883	9.1413	1.2677	10.6062	12.3095	9.3672	8.7607	3.2398	8.6857	0.0000	3.8312	5.1664	2.9555	8.6457	10.7168	1.4272	8.7092	8.0411	9.4468	9.8264	0.3579	7.3201	11.4840	1.2677	4.0431	0.0000	11.8026	11.7223	11.7636	10.3302	0.0000	12.1393	0.0000	8.1918	2.7292	8.3973	8.4022	0.0000	11.2229	10.9916	15.8162	1.8213	13.0502	0.0000	9.1463	8.5579	11.8505	9.2836	10.5187	10.3009	0.3579	8.4027	7.9389	5.4434	8.2201	6.0696	2.9555	7.8235	6.5959	0.3579	9.3892	1.0883	11.0693	10.0562	9.0915	11.7371	10.6861	10.4127	9.0499	0.0000	0.8834	0.0000	0.6444	8.5857	7.9037	9.3348	6.5093	7.0187	9.2527	0.3579	0.0000	6.4914	10.0208	8.8408	9.6691	1.9319	7.7462	1.2677	7.3376	10.3163	7.0218	5.1777	13.8294	12.5722	8.1524	1.8213	0.0000	7.2092	9.7481	0.3579	7.7348	4.0183	3.9143	5.4527	9.3523	8.7189	13.1987	1.5709	0.0000	5.7755	10.6029	0.0000	9.2108	10.6824	0.0000	9.1782	9.3523	10.3793	0.6444	9.9751	11.8224	10.8525	7.2524	5.2327	9.6348	1.0883	6.2984	9.2672	0.0000	7.3302	7.9389	9.2087	1.1826	13.4391	5.2542	0.3579	3.4402	12.9477	0.0000	10.2230	6.4281	0.0000	0.3579	13.0527	0.0000	6.6655	0.0000	10.4677	6.2351	9.5370	11.4604	0.0000	7.3944	0.6444	0.0000	13.1187	0.0000	10.8989	0.0000	8.0381	17.2922	10.4101	3.5132	12.3995	11.4257	10.3129	14.9901	8.8663	13.1400	6.7050	7.4189	0.0000	6.8494	2.8468	0.0000	11.7945	7.4811	0.8834	0.0000	9.9518	9.9295	11.4451	9.8996	11.3926	9.9165	10.4820	0.0000	7.0249	9.4630	10.0577	11.1029	3.6945	0.0000	9.1669	8.8755	10.0924	11.0431	2.0346	1.9319	9.6894	10.9715	10.5524	9.0655	8.1538	6.3138	5.7149	10.8096	13.1701	0.0000	8.2084	7.7909	13.6351	11.1842	12.4899	0.0000	13.1057	9.4618	9.9612	12.6543	0.8834	7.2657	9.2426	11.9277	0.3579	0.3579	8.5373	9.5843	9.3672	8.7977	5.2327	7.8884	7.8378	7.4040	2.3050	1.0883	0.0000	3.8871	0.0000	1.5709	9.0840	12.0558	1.2677	8.1877	14.6273	9.0260	10.9326	7.3920	8.3168	7.8986	9.8093	10.2313	0.6444	10.9830	0.0000	9.0361	12.6850	10.5524	0.0000	11.4782	4.8755	5.6712	4.2915	12.6424	9.0622	7.2247	6.4450	2.1922	0.0000	4.1384	8.4355	10.7507	9.4830	8.3295	8.4046	10.4044	0.0000	0.0000	0.0000	0.0000	1.0883	9.5996	6.2724	5.8895	5.1664	6.4362	3.0566	3.4023	8.4447	1.0883	2.9022	4.2120	7.6382	0.3579	5.5162	0.3579	5.8688	9.3216	10.7209	13.4425	0.0000	10.1614	10.6481	1.0883	5.2330	12.6449	7.3175	0.0000	13.3435	1.5709	10.9870	4.6454	7.4811	11.4898	11.0683	0.0000	2.2204	10.4475	5.0730	8.1708	8.8611	3.1961	0.0000	5.3569	3.5826	0.0000	9.7080	10.2085	9.1180	3.7122	7.1097	12.0719	0.0000	12.8236	3.8871	4.9469	0.0000	2.4629	0.0000	11.7177	0.3579	1.7015	12.4643	5.3120	6.8388	6.2243	7.5148	0.0000	11.1229	0.8834	1.5709	0.6444	0.0000	11.9280	0.0000	0.0000	1.7015	1.7015	0.6444	4.2494	1.5709	5.8478	0.0000	9.1180	4.4670	0.0000	9.4864	3.6161	7.6764	9.5560	0.0000	10.1175	10.0857	3.4023	8.0792	10.7778	12.9742	10.1186	9.8821	9.4595	12.8644	7.4489	2.7292	4.8375	0.0000	9.1470	3.3233	9.1894	2.3850	7.6443	9.3709	8.1821	3.3233	12.0955	0.3579	0.0000	8.3143	8.8248	1.4272	0.0000	6.6167	8.7959	0.0000	10.2099	6.9612	0.0000	7.4325	8.6447	10.5615	8.3257	0.0000	4.4109	9.1210	6.0996	10.7467	8.6704	10.3772	10.4349	7.6724	5.7071	0.3579	10.4800	10.8231	8.3567	3.8594	2.0346	8.4950	7.4254	9.0283	10.8167	11.3181	0.0000	9.5200	10.8833	9.4356	0.0000	0.6444	2.3050	8.9409	7.9455	0.3579	0.0000	6.9013	12.3095	10.4440	9.4578	10.3621	2.2204	9.9130	0.0000	10.0030	11.3860	3.1511	0.3579	4.7497	9.4174	9.9249	12.3198	8.6548	0.0000	8.9881	0.0000	8.6585	9.3461	9.7530	4.0431	11.2753	8.2329	8.5857	11.2500	9.8020	10.1681	7.5081	6.8317	11.0616	8.0178	8.7179	5.1889	8.5888	6.6121	8.8453	10.1815	9.9428	12.0776	11.4313	11.2835	10.0960	9.2953	0.0000	10.7959	9.8838	5.5855	9.2264	7.8324	0.3579	5.0363	4.3722	6.4267	0.0000	3.9672	9.8362	8.9817	2.6012	10.0081	0.0000	7.7175	10.8069	7.8289	0.6444	9.1541	9.7263	8.4141	9.6879	2.0346	8.8293	9.6409	10.2082	8.3816	9.4767	10.5746	12.5308	10.3328	8.2139	9.6337	6.3541	4.7894	9.6546	7.9909	10.8287	3.8871	9.7860	9.5864	8.7663	8.3433	8.0303	9.8760	5.6597	1.7015	0.6444	0.3579	0.6444	9.1584	4.2880	10.3835	8.6253	10.0010	10.9862	0.0000	11.2424	9.8246	10.9975	9.8538	1.0883	6.7585	10.0950	10.1660	8.1821	8.1221	9.1026	1.8213	11.1027	10.8515	7.5125	9.8877	10.8253	9.9604	5.3863	6.7205	14.9892	11.0550	0.6444	2.3050	8.2343	0.0000	0.3579	0.0000	0.0000	2.9555	9.1159	9.5452	0.6444	0.0000	8.7513	10.7559	9.7348	2.9109	8.8523	11.0092	7.1589	8.6729	6.6167	8.8663	9.1355	6.4315	8.7986	10.2777	9.0472	10.3860	0.0000	8.5119	6.5402	7.7854	0.3579	9.6611	0.0000	11.5041	10.4020	6.0329	6.5182	9.8020	3.9143	13.1592	10.2201	11.0584	0.0000	7.5236	9.0461	8.8532	10.8148	3.7122	8.3730	8.8050	7.1589	7.2364	8.9336	11.2505	10.0722	2.1305	12.1471	10.4573	10.1999	1.2677	12.4791	9.6001	3.5483	10.2391	9.9477	5.3667	0.8834	9.4537	3.5483	10.5011	0.6444	0.0000	6.1055	0.0000	8.1074	4.3916	3.5826	0.0000	11.4523	8.4022	6.2619	9.4915	9.7191	7.9765	4.2706	3.0566	9.8739	10.7066	10.8963	5.7976	8.5761	7.7719	10.0746	9.3867	0.0000	3.2822	10.0277	5.3064	1.0883	8.7380	1.0883	0.3579	1.0883	0.0000	8.4838	0.8834	0.0000	2.8468	0.0000	7.6135	0.0000	8.3632	7.6823	7.2657	7.7252	9.7580	0.3579	5.0239	10.3134	10.0164	11.9445	8.3232	8.7267	9.6731	9.8911	8.1890	10.8528	10.6343	7.5863	9.4485	6.2566	12.7157	1.4272	0.0000	13.1067	9.8006	0.0000	7.6093	10.2654	1.5709	6.7089	0.3579	1.5709	0.0000	13.4055	9.0609	10.9739	0.3579	8.0912	7.7020	7.7954	7.2683	9.7119	9.6240	11.8694	7.3798	0.0000	0.0000	9.4858	10.1233	8.2437	2.4739	5.8193	6.2724	11.9172	1.0883	8.7176	0.3579	11.1168	8.9566	0.0000	10.6065	5.1777	9.3579	11.0466	10.1968	9.1859	3.8312	11.2928	9.2520	7.8073	9.7586	7.1581	2.2204	9.5392	3.5632	7.8687	5.5073	8.8005	7.6863	3.3233	10.3160	7.0061	8.3743	8.6719	9.3727	8.4782	9.6893	4.4525	7.8746	0.0000	8.3694	0.0000	0.0000	6.6615	0.0000	2.7892	9.5088	0.0000	1.2677	8.6035	6.2984	7.3602	1.9319	8.0912	11.6000	1.2677	0.0000	0.0000	0.0000	9.3133	7.6052	4.6721	0.6444	4.1839	9.4898	8.9176	8.1835	9.3978	3.6809	4.3324	6.1746	2.9022	1.7015	1.8213	4.7345	5.7976	12.1949	9.7983	5.0363	10.8007	6.0817	9.9144	8.7691	0.8834	7.6279	0.3579	0.0000	4.8375	9.4356	11.0848	5.2857	9.4965	3.5826	10.4591	8.4098	10.5939	10.1664	4.5387	3.2398	2.9555	0.0000	2.4607	6.6126	11.0788	0.0000	8.4940	8.2437	10.8300	11.6404	11.0979	5.4341	8.3373	6.6933	10.4178	10.0424	10.1787	0.3579	12.5049	0.0000	7.5412	14.4305	9.4298	9.2600	5.1436	11.6773	8.5307	8.0442	11.3420	5.8963	11.0255	9.1311	9.5668	0.0000	0.0000	10.6162	4.2060	4.3524	9.1041	0.0000	10.3096	9.2466	0.0000	6.7660	11.0669	9.2094	10.9818	8.4558	12.3337	0.0000	2.8468	10.8980	12.1182	12.7428	0.0000	10.9293	0.0000	10.3179	0.0000	7.4207	0.0000	10.3227	13.5647	10.9404	0.0000	2.4607	7.4558	10.8114	11.4629	7.1926	9.7777	8.2937	0.0000	1.5709	5.3531	8.3521	9.0080	7.8271	10.0273	11.6154	0.6444	10.5881	0.3579	5.3312	7.6981	1.6674	7.3617	8.6975	0.0000	8.5536	7.6764	5.8757	6.8746	9.9224	10.1211	9.4829	11.5548	10.0073	8.9142	11.6584	0.0000	8.1835	2.4607	9.0937	2.9017	7.0218	9.3776	8.7867	8.4702	0.0000	1.5709	9.1304	11.5906	11.0469	10.5738	8.2859	10.0924	10.8180	12.7412	4.1613	8.0698	3.1961	9.9990	0.0000	6.2079	11.6288	10.9900	4.9337	9.1253	10.0077	6.7992	8.1308	11.0396	7.7575	9.6495	8.4974	8.8879	9.1984	10.5009	0.8834	1.7015	11.7166	8.6427	1.0883	7.8554	5.8826	1.8213	1.2677	10.5399	0.8834	7.7078	11.5023	9.2183	9.7090	6.2297	8.9785	1.8213	9.0461	0.3579	0.6444	10.9999	9.1159	3.7429	7.9909	9.6079	6.7955	7.7743	0.0000	2.7892	3.8023	0.6444	6.6655	7.3378	0.0000	8.4471	1.2677	1.5709	11.1272	10.0691	8.8041	4.5732	10.6439	4.3722	9.0773	11.2671	0.0000	6.8669	12.2952	8.0005	5.0730	8.4782	9.2877	5.2110	7.0532	9.4854	11.6029	7.9554	3.8594	11.8389	2.5327	8.1337	7.6724	3.2398	6.7358	1.9319	9.3554	5.5073	7.6624	3.4771	6.7282	8.4354	0.0000	2.4607	6.2459	0.3579	0.0000	12.0039	9.9863	10.1291	0.3579	9.3579	4.2494	8.8982	10.9472	6.8979	0.3579	10.6138	1.8213	6.9415	8.9385	8.6546	11.6913	3.8312	9.6059	5.3369	8.3706	11.5113	5.4056	4.7192	0.0000	7.7117	8.4725	10.8820	8.1308	9.5394	6.7320	5.3667	8.9243	0.0000	9.4386	0.8834	8.5252	13.4837	3.3633	10.5134	6.6167	8.7598	3.1511	10.6341	10.1901	0.0000	10.5245	8.5044	9.2290	3.9410	6.1576	0.3579	0.0000	12.0017	7.4419	9.0545	11.3250	3.8594	9.8083	10.6670	0.0000	5.4803	8.5219	0.0000	8.0068	10.6577	1.8213	0.0000	8.3206	5.7526	10.2644	10.2759	1.0496	8.0147	0.0000	2.6012	7.2944	10.4966	5.7303	7.6139	0.0000	10.6354	9.4909	4.1384	6.1519	8.3523	10.9229	12.8002	5.1889	6.4732	2.9022	1.7015	3.4023	8.1779	2.9555	4.5561	1.9319	11.6475	6.9448	13.1425	14.6363	0.0000	9.1838	8.6857	8.7775	9.3063	8.7112	8.7352	11.4211	6.6933	12.1610	1.0883	0.0000	6.7011	9.7938	7.6010	0.0000	0.8834	2.2204	0.0000	10.2598	2.9555	1.7015	1.4272	9.6266	7.6463	12.6472	10.3722	8.7586	0.0000	9.6987	7.2551	6.1802	9.5827	8.8131	9.7515	2.7916	2.2204	8.3371	8.3521	6.2881	12.5843	0.6444	7.5302	0.0000	6.9282	0.5861	7.2028	11.2180	4.0183	8.4494	0.6444	0.8834	0.8834	0.0000	0.0000	9.1697	0.0000	11.4444	9.8207	9.6914	7.1814	5.2219	11.7583	4.8795	8.5136	6.4291	0.0000	5.6748	11.7062	7.2471	11.2222	7.7909	8.3257	9.3107	5.7754	12.6119	4.3524	6.1114	8.9418	13.3544	12.9758	13.5329	1.7015	8.5428	13.4779	11.7074	10.6697	11.0165	0.8834	3.9143	9.4957	11.8951	10.0447	6.1802	3.6809	12.1682	3.3233	2.4607	9.8246	7.1503	11.4107	8.5164	5.0239	2.2204	0.6444	7.9373	1.4272	7.8537	0.0000	0.0000	0.8834	7.2604	9.5698	0.0000	7.7817	6.1802	0.3579	0.0000	15.1314	0.6444	0.0000	0.0000	0.0000	4.0916	1.5709	9.6480	0.0000	0.0000	10.1811	3.6028	13.6399	12.0061	0.0000	0.0000	6.7166	0.3579	4.1613	7.8000	0.0000	0.0000	6.9870	7.4742	1.0883	0.0000	12.4217	0.8834	13.5223	0.0000	5.8048	9.4191	10.1902	9.3079	3.1961	9.9947	1.2677	0.0000	3.8312	3.8594	10.9431	9.2251	5.4434	13.2416	10.0676	2.4790	8.3607	10.0409	7.6047	8.2729	11.3113	7.3277	8.7110	11.2484	0.0000	0.6444	11.2884	0.0000	4.7037	7.3700	11.5270	6.7243	10.2935	2.9555	1.2677	1.5709	5.9367
TCGA-EA-A78R-01	9.2106	0.0000	6.1145	11.1013	10.4907	10.7847	11.8788	4.6856	0.0000	1.8830	10.0124	0.0000	8.4948	1.6557	8.6340	10.2385	5.3116	10.8370	10.2398	5.6419	5.4061	10.7697	11.5635	5.6573	8.3591	14.2209	9.6381	8.7083	7.5179	4.2692	4.6552	0.0000	0.6208	7.3185	4.3475	8.9391	6.4524	0.0000	8.0499	0.0000	1.0534	0.0000	9.7648	11.9405	1.6557	11.1827	0.0000	9.7630	9.1748	9.2982	11.6539	0.6208	10.7861	7.0109	3.3421	0.6208	10.7464	7.2179	8.2795	9.6026	10.8345	10.1876	9.8555	8.8240	0.6208	14.0049	7.4258	8.6203	1.3858	10.4396	0.0000	1.0534	13.6932	8.4084	9.7965	7.0050	9.6273	1.0534	4.0986	9.4634	5.2105	3.8523	12.5165	8.6262	7.8825	10.7260	11.5134	6.2842	11.0846	12.5193	7.0049	0.0000	6.5795	7.8047	8.7412	8.5203	9.5560	8.0263	8.1434	12.9806	10.2860	9.6756	10.2691	2.8977	11.8077	10.9729	11.5290	5.1241	1.8830	8.0875	7.8593	5.7753	9.1855	3.8523	6.8182	7.0348	9.9721	0.0000	4.4575	8.8189	10.1013	6.8984	6.5467	10.2444	7.2127	9.1830	8.0528	0.6208	9.5394	3.6814	1.0534	11.7799	11.3868	8.5517	7.8792	6.2834	8.4991	8.3760	2.4094	2.8977	7.4662	9.2054	8.5599	0.0000	0.0000	7.9086	10.1030	9.0339	0.6208	6.9432	11.6362	9.5362	6.4256	7.7482	7.0985	0.0000	4.0986	6.3227	11.2124	4.4218	9.7037	11.9120	0.6208	8.4969	6.4256	12.1017	6.5795	6.5467	8.8778	9.9943	8.6496	9.7423	10.5237	9.2054	8.8545	0.0000	4.8290	10.4284	12.2364	1.3858	7.0985	0.0000	0.6208	0.0000	11.9415	7.9278	12.1171	2.4065	0.0000	10.3575	0.0000	5.2919	9.8959	0.0000	0.0000	2.5458	9.0457	2.2521	1.0534	8.3091	7.9118	11.1424	10.4012	7.1810	4.9342	14.0841	9.8902	9.8104	0.0000	0.0000	0.0000	10.4441	3.6196	2.7897	0.0000	1.3858	7.2641	3.6196	9.5205	5.9486	5.9858	2.2521	6.8204	9.4645	1.3858	2.4065	1.6557	14.3455	4.3547	9.0428	12.6734	11.8974	10.5379	11.0610	5.6263	0.0000	8.4015	9.6869	7.4837	7.7374	1.0534	7.1320	5.8172	7.3088	3.0922	0.0000	9.6322	7.1702	7.6994	7.7191	6.7332	7.1863	9.9805	0.0000	6.3982	6.3890	9.4841	10.6435	7.8660	7.5922	8.1213	3.4167	11.0076	10.6804	8.3877	11.0988	3.1804	1.8830	8.3713	8.4489	6.4524	7.4397	9.5194	1.3858	4.8560	7.3710	9.3093	8.4796	8.6688	3.1804	10.4431	0.0000	0.0000	0.0000	0.0000	1.0534	8.2568	1.6557	12.1933	9.9137	11.8251	9.5713	3.4875	11.0207	0.0000	0.0000	9.5487	0.0000	10.0785	11.0466	3.9713	12.5259	8.1433	8.7575	5.9104	9.4005	4.7447	9.0762	6.5549	0.0000	8.3287	0.0000	8.5455	0.0000	8.5097	9.1667	0.0000	0.0000	7.9717	7.4750	0.0000	0.0000	9.8310	8.7394	11.4109	11.2470	0.0000	0.0000	7.7590	1.6557	8.8258	10.8174	6.0806	10.7715	7.0486	0.6208	6.6759	0.0000	9.4289	0.0000	7.8885	3.9050	4.8560	7.3663	1.6557	3.6196	4.2284	8.6223	9.9550	3.8523	3.1804	0.0000	0.6208	0.0000	2.8977	2.4065	4.7447	0.0000	0.0000	3.0922	8.8827	0.6208	1.0534	1.0534	3.9559	0.0000	1.0534	3.7975	0.0000	8.6321	10.1458	9.7387	11.5501	10.5184	2.9982	1.0534	9.9232	9.4938	8.7467	9.6727	8.0382	3.8523	12.2377	1.0534	6.7112	12.0857	9.2145	2.0794	3.1804	10.0561	6.8849	0.0000	0.0000	4.0050	0.0000	10.5632	1.8830	1.8830	10.3075	10.3722	10.8639	8.6399	10.6072	7.8221	1.0534	8.8258	11.9212	9.9859	8.0528	8.2845	0.0000	0.0000	0.0000	13.2190	11.4152	0.0000	9.0661	11.7920	12.9742	11.0034	6.8721	8.9704	7.1375	10.0977	7.0814	1.3858	3.7406	10.8701	2.2521	8.1706	9.1505	6.6584	0.0000	0.0000	0.0000	9.2982	13.6184	7.9182	9.8386	0.0000	10.1348	10.2835	0.0000	6.3704	6.9432	10.7433	9.7665	11.5869	3.0922	8.3156	0.0000	0.6208	0.0000	1.1156	0.0000	9.5321	11.5791	9.7378	9.9920	10.6027	4.7733	6.3227	8.9288	0.0000	7.7697	11.4209	6.5549	3.6814	4.2284	10.8676	6.0221	7.5094	12.5097	11.0785	0.6208	0.0000	7.4530	9.8087	5.4061	5.6419	13.7347	6.7834	7.7446	10.6435	1.0534	2.1889	0.0000	8.9296	0.6208	9.4949	8.8645	9.8959	0.0000	2.9982	11.1936	4.7733	6.4256	8.5475	0.0000	0.0000	0.0000	0.0000	0.0000	10.3504	0.0000	10.8323	4.7733	3.9050	2.5109	6.3324	9.2982	10.7948	7.7301	12.0994	0.0000	6.3324	8.7876	11.3746	9.7468	8.3667	9.6565	3.4167	1.6557	7.7374	1.3858	0.0000	7.9899	9.3785	10.7019	6.2014	11.1870	9.9057	1.0534	4.0986	6.6195	0.0000	6.1473	7.1485	10.6264	11.3516	6.5383	6.5795	10.5729	1.3858	0.0000	11.2406	9.8754	6.1257	10.3359	10.4452	9.1775	10.7085	2.5458	4.4924	8.3990	6.5300	9.0487	3.5325	13.7586	13.7525	6.2256	7.6474	9.6775	0.6208	6.5046	0.0000	11.5525	0.0000	8.7493	10.9932	8.0818	9.8035	9.8672	7.5962	14.0533	10.6832	8.7431	0.0000	10.7292	0.0000	2.2521	9.2353	4.9086	10.9891	0.0000	9.8104	5.1680	6.8219	1.0534	9.4568	0.0000	8.7027	9.7396	0.0000	7.1648	9.4448	11.0953	10.6479	9.2404	5.7467	7.3185	0.0000	0.0000	0.0000	7.8425	0.0000	0.0000	0.0000	0.0000	0.6208	0.0000	1.6557	0.0000	0.0000	8.4840	8.9264	10.6804	4.0050	5.8712	8.5086	10.3598	12.3212	7.8989	10.9821	7.7154	8.4349	10.1355	0.0000	2.5458	0.0000	2.7897	8.7876	9.1436	0.0000	10.8098	12.9434	12.0048	11.1059	12.9412	2.7897	10.0444	8.9533	11.6771	0.6208	2.0794	0.6208	2.5458	1.0534	10.0612	9.8156	0.0000	1.6557	9.1103	3.5551	8.6477	6.1140	7.0109	10.5200	7.2231	8.8787	7.6856	7.4486	3.9559	8.3430	10.2192	7.4217	7.8459	3.1804	9.4535	9.3239	9.7305	1.0534	8.2466	9.5632	10.6856	9.1681	12.0583	8.5632	10.6695	10.2257	12.3546	6.3130	10.2697	11.8044	7.0169	10.6940	10.3026	0.6208	0.0000	0.0000	10.2334	6.6737	1.3858	5.1017	0.0000	9.2185	9.5845	1.0534	8.8343	6.2430	8.3877	9.5845	11.4316	6.1033	6.8788	3.8523	10.0318	0.0000	0.0000	7.3088	0.0000	7.1299	7.5179	6.5372	1.0534	0.0000	0.6208	0.6208	1.0534	1.6557	5.0790	4.2284	4.4218	0.0000	9.7268	8.6084	9.0820	6.2532	0.0000	8.4038	0.6458	5.3690	0.0000	6.1257	9.3491	12.9553	7.6153	10.6195	4.3851	0.0000	6.4256	9.3913	7.2990	8.4718	4.0525	9.5352	10.3913	10.2456	10.0041	6.2119	4.3089	0.0000	4.4924	8.2312	0.0000	11.6087	6.6036	0.0000	9.0112	0.0000	9.3538	2.6729	10.5596	7.1430	7.6494	2.2521	8.1129	11.8400	6.3227	5.8172	10.2354	7.7554	10.9798	0.0000	9.6234	10.8096	5.9486	9.5560	9.9790	7.7554	0.0000	7.8048	2.0794	0.0000	7.8118	7.9745	1.0534	0.0000	11.5087	8.3946	2.9982	7.2074	8.3667	10.3598	10.2055	10.8784	10.3563	1.8830	13.9678	1.8830	2.0794	12.7945	7.3233	9.0289	10.0568	8.7322	10.8242	1.0534	0.0000	0.0000	8.0674	9.7504	0.0000	0.0000	6.9495	4.2692	1.3858	6.0806	8.8377	0.0000	0.0000	6.1695	1.3858	0.0000	0.0000	0.0000	7.4574	7.1540	0.0000	10.7428	8.2379	0.0000	8.2993	1.3858	0.0000	3.5551	7.2539	5.6419	3.6196	0.0000	11.7942	9.6026	10.9951	10.8639	3.7406	11.0455	8.1226	11.9264	9.8190	12.5441	6.5549	12.6593	0.0000	13.6405	1.8830	9.4501	11.2009	10.3551	9.5331	11.5783	6.9558	8.4555	9.7450	9.4546	9.0618	13.2914	12.0164	10.4057	3.9050	0.0000	9.2519	0.6208	1.3858	8.4201	8.4753	9.5099	7.8989	8.3430	0.0000	6.6352	11.6669	7.5311	0.0000	7.2539	1.3858	2.8977	8.2919	2.8371	12.3689	10.8442	9.0040	8.4489	10.5363	0.0000	5.6105	4.6552	4.4575	4.0986	3.4875	0.0000	10.0407	8.1544	4.3089	7.8221	7.1430	7.8493	8.3477	7.2022	7.4487	10.0785	9.2391	10.2816	9.4678	10.2109	0.0000	10.3616	0.0000	8.6321	7.7440	9.8779	8.8984	7.6856	8.3489	7.9278	8.0587	9.0472	4.8826	7.9902	8.6783	9.3562	8.0587	0.0000	0.0000	10.7085	9.4938	10.2114	8.5033	8.2261	11.0352	10.2533	8.2183	0.0000	7.6357	10.3693	7.3663	2.9982	0.0000	0.0000	0.0000	8.7045	9.2633	6.2327	7.8858	10.6299	1.3858	10.1512	12.1217	5.6419	0.6208	8.3784	9.2198	10.4987	7.7337	8.2235	12.6255	5.5784	1.0534	6.0221	8.6668	0.0000	8.5267	13.1049	6.2654	6.7904	9.4590	6.7259	8.7340	8.9642	12.2109	11.0215	5.1241	8.5012	0.0000	8.3116	12.3466	2.4065	8.5267	10.0132	0.0000	6.8113	0.0000	9.1367	9.9424	9.0948	7.9182	9.3703	11.9774	8.4665	1.0534	8.7806	8.3705	11.1581	1.3858	9.8935	1.3858	11.2114	7.0814	10.0568	3.9050	9.9935	8.8662	7.8726	7.1320	9.9713	6.1368	3.6814	9.4852	3.0922	8.6164	7.6240	10.4862	12.7787	9.5724	1.3858	0.0000	1.0534	8.3042	9.2973	0.0000	10.8751	4.0050	9.3178	4.4924	7.2590	10.6551	8.8478	11.6045	8.8034	0.0000	5.8445	4.6856	8.4511	10.9041	6.3797	10.4788	9.9202	0.0000	6.9432	10.0878	11.3848	9.0071	8.6611	8.7358	11.3005	5.6877	0.0000	8.6438	0.0000	10.3197	9.6410	2.0794	7.7264	0.0000	1.1683	8.1090	0.0000	11.5681	0.0000	0.0000	0.0000	0.0000	9.9874	0.0000	0.0000	5.1894	0.0000	8.1920	0.0000	4.0525	8.6379	11.2841	8.2543	12.5355	8.6573	11.3176	9.9958	0.0000	12.0517	7.6628	8.1157	9.3044	10.0087	3.6196	1.0534	12.6479	6.2532	3.5551	12.5365	9.7833	10.1797	0.0000	8.3529	6.5383	10.5374	5.9858	9.5383	11.6362	0.0000	7.1540	0.0000	0.0000	7.5222	0.0000	9.4798	7.0169	7.5514	9.8361	10.8238	5.0084	3.7975	7.3989	13.5630	9.7010	10.9460	3.7975	8.7841	4.3089	0.0000	2.6729	1.6557	7.2335	12.5674	0.0000	2.0794	5.7894	0.0000	9.5611	9.3363	8.7521	9.0071	9.8250	1.6557	4.6856	7.8459	8.6611	8.6002	10.2341	9.6106	9.9377	1.0534	11.4149	0.0000	8.6783	5.4243	4.8826	0.0000	0.6208	0.0000	7.1265	9.1312	10.7586	9.1988	11.4109	11.1234	11.8689	4.8826	9.4590	9.9305	5.5119	0.0000	1.8830	0.0000	8.5924	0.0000	7.1648	7.4126	2.5458	10.5708	0.6208	10.2507	7.6666	2.2521	1.6557	8.0789	9.2027	5.5784	10.8734	0.0000	0.0000	2.0794	11.3176	10.1090	9.0235	9.3299	10.5861	10.5876	6.1587	1.3858	0.6208	0.0000	8.5628	8.2312	0.0000	0.0000	9.3596	9.3467	9.3479	10.5041	0.0000	11.3373	0.0000	0.0000	2.6729	10.0706	5.4848	5.8309	11.4132	6.5956	7.3522	3.4875	0.0000	9.8538	11.0645	8.1679	10.1783	8.9296	12.4305	11.6837	12.0839	11.2463	13.0611	12.6227	13.3082	3.1804	0.0000	13.5291	9.2327	8.5884	9.9805	9.0398	0.0000	0.0000	8.2919	9.6036	9.5456	8.8120	6.1257	2.6729	2.8977	0.0000	4.7733	1.0534	8.9904	7.5555	9.4634	0.0000	0.0000	0.0000	9.0719	0.0000	0.0000	11.9192	0.0000	0.8403	7.3989	3.9885	5.5784	2.8977	8.3877	8.4991	2.6729	0.0000	0.0000	10.4279	10.9138	11.8419	6.5216	9.0452	0.0000	9.3605	8.2078	4.1431	8.7700	7.9562	3.4167	6.4346	2.4065	0.0000	9.2275	5.1894	9.7432	7.4880	8.8343	0.6208	5.6726	11.7076	10.6847	9.3633	6.1802	1.8830	6.7186	6.2633	7.7554	8.3549	2.4065	4.0050	6.7405	12.8205	0.0000	7.8956	6.6813	0.0000	3.2635	4.1864	12.0656	9.4401	10.4435	6.0458	6.4435	6.8588	11.9627	6.9049	8.3042	10.7191	7.7006	10.5274	9.2275	4.3475	3.1804	9.8771	6.8803	0.0000	9.4895	10.5200	10.8776	9.2532	8.8016	4.9594	0.0000	11.2720	10.1471	11.3908	9.8454	5.4886	0.0000	0.0000	11.3021	6.5876	9.4074	0.0000	0.0000	11.8739	0.0000	1.8830	1.8830	4.9594	3.3421	5.6263	2.7897	0.6208	8.9232	5.8309	1.0534	0.0000	0.0000	1.0534	1.0534	0.0000	7.2891	0.0000	1.0534	9.8293	7.8152	7.9150	0.0000	6.6584	8.1652	0.0000	2.5458	9.7469	0.0000	5.6877	4.8290	6.7549	11.9383	10.0720	3.6076	2.9982	8.9720	7.8759	7.3850	9.6850	9.0265	11.5470	6.3420	8.9104	4.6552	9.4601	5.2919	0.0000	3.2635	6.8454	11.6924	11.4864	8.6515	8.7593	5.4600	10.0229	4.7155	3.0922	0.0000	0.0000	14.9007	6.2834	6.9495	9.9945	0.6208	7.7337	11.3824	4.9671	3.1804	0.0000	4.8014	5.1462	2.0794	0.0000	9.3959	10.8122	0.0000	4.9086	0.0000	7.2179	0.0000	9.5986	5.5620	8.1324	10.7595	3.3421	9.1159	0.6208	0.0000	0.0000	5.1894	7.7590	2.2521	5.0790	5.0790	11.0828	2.4065	0.0000	0.0000	4.8560	4.7340	9.5383	4.8560	8.7374	9.8680	9.9250	1.8830	0.0000	4.3089	0.0000	4.7447	8.8629	12.2655	8.5120	3.2635	11.6054	10.6770	4.5264	9.7222	11.0605	1.3858	11.8137	10.2828	10.0297	10.2552	8.0932	4.9594	1.8830	9.4176	1.6557	0.6208	9.6651	0.0000	10.1209	9.7387	10.1306	6.9113	0.0000	10.6357	0.0000	11.4023	11.6611	10.3222	10.0400	3.7975	3.3421	5.0323	0.0000	10.4474	5.6573	11.1870	8.0645	0.0000	0.0000	8.6839	0.0000	0.0000	0.6208	9.1315	0.0000	10.1403	10.1580	8.5787	0.0000	0.6208	0.0000	0.6208	8.3737	11.3295	2.0794	0.0000	7.4307	2.9982	9.1236	0.0000	6.6195	5.4775	11.5912	8.2415	7.8289	8.4471	6.3797	9.6076	8.3877	0.0000	11.5129	9.6497	0.0000	10.3515	11.3085	9.9565	0.0000	1.8830	0.0000	0.0000	6.3324	7.4618	5.1462	4.5922	7.6082	0.0000	8.9280	8.6515	11.0731	0.0000	2.7897	0.0000	0.0000	0.0000	4.3851	10.2107	8.9376	7.2990	10.2392	7.5137	11.8480	9.3407	10.2373	4.0525	7.9779	9.1409	9.9097	0.0000	9.4490	11.5684	0.6208	0.0000	12.9078	0.0000	11.1101	0.0000	10.9790	10.9978	2.5458	9.0820	9.6096	8.5599	0.0000	9.4623	8.6416	0.6208	0.0000	10.6527	9.7250	9.7195	9.1354	10.6685	11.7762	11.3192	8.8444	8.0846	0.6208	5.7753	0.0000	8.5661	8.9344	8.1185	0.0000	1.0534	0.6208	5.3877	11.0091	7.7944	4.8560	2.0794	3.9050	9.2080	0.0000	7.8289	4.1510	5.3116	7.3569	1.6557	7.5881	6.5383	5.1680	0.0000	3.0922	7.8792	5.7291	7.5841	0.0000	5.8445	0.0000	0.0000	8.7876	0.0000	8.4577	14.1679	11.6198	6.1368	7.9437	9.9137	11.2603	6.2633	4.9594	11.0271	13.2557	6.0340	11.2612	9.2821	9.1573	8.8394	0.0000	7.0524	7.0756	3.9559	8.6084	3.6415	6.3032	9.3044	10.0590	7.6742	1.0534	10.4228	10.3234	7.0871	10.4760	9.5790	5.4243	3.9559	10.3203	0.0000	4.5264	11.2196	0.0000	7.4126	1.8830	8.4084	9.2366	8.8545	5.6419	3.1804	0.6208	8.2869	8.8449	3.1804	5.7027	9.5734	10.6827	8.3596	8.2968	8.2845	5.4061	9.4524	9.8318	6.5131	5.1286	12.6313	8.4773	11.3672	10.1949	9.9604	9.2026	3.7406	6.5046	2.4065	13.2194	5.6263	3.2635	0.0000	0.6208	7.5052	8.3513	0.0000	0.0000	7.4574	1.0534	1.6557	4.2692	11.2380	13.5341	12.0966	2.7897	3.9050	0.0000	0.0000	0.6208	1.0534	7.5179	10.9519	0.0000	0.0000	0.0000	10.7033	9.0779	8.3213	1.0534	0.0000	7.5881	2.9982	0.0000	1.8830	9.3850	9.9928	11.9773	5.5455	4.6552	10.1181	8.9072	0.0000	3.4875	5.0323	2.0794	10.5337	6.2224	8.4106	8.4508	5.4775	4.0050	10.3222	9.2871	9.3395	0.0000	0.0000	6.4074	4.1864	0.0000	8.0818	0.6208	10.5977	9.7522	4.3851	0.0000	0.0000	2.5458	9.9274	6.9989	8.7376	7.5222	7.8989	10.2211	7.6946	9.0295	7.0641	11.7711	9.3936	5.4421	2.2521	12.3556	0.0000	12.0520	9.5703	8.3619	9.0146	8.4643	2.5458	9.9274	11.5494	1.0534	10.2224	8.7083	3.8523	5.5119	6.3704	2.0794	2.0794	1.6557	3.2635	4.0525	3.9559	0.0000	0.0000	0.0000	6.2734	1.3858	9.1545	4.7146	2.0794	0.0000	0.0000	6.1033	5.5784	8.6223	2.8977	11.2012	9.6812	5.9486	0.6208	8.1296	6.2119	1.3858	4.7155	11.4186	4.9594	0.0000	13.1657	0.0000	8.4555	3.7406	6.3227	10.4809	10.5290	0.0000	3.4875	4.4924	10.1635	0.6208	1.3858	5.5119	0.0000	5.1894	0.0000	9.8647	5.6105	4.5264	16.2188	10.5269	6.2430	8.7267	1.0534	0.0000	6.8919	7.5222	10.0546	1.8830	8.5742	8.6438	10.1662	9.4312	0.0000	7.4262	9.0920	0.0000	9.7737	0.0000	0.0000	0.0000	0.6208	0.0000	11.3675	2.2521	6.4787	8.6889	10.6546	10.3856	11.4566	9.6555	9.5131	0.0000	6.6888	9.4142	9.4074	11.7186	0.6208	11.0144	2.0794	12.4206	1.3858	0.0000	8.3189	0.0000	9.8771	2.8977	7.9246	4.1864	7.1540	8.2261	7.3118	0.0000	0.0000	9.5152	0.0000	10.9659	3.4875	2.0794	7.8221	7.6396	9.0877	8.7249	5.9858	0.0000	0.6358	4.5264	8.9168	1.6557	0.0000	4.7447	9.7286	8.9312	0.0000	8.3667	6.3130	11.5149	6.5131	11.2460	2.5458	0.0000	5.7611	2.5708	6.5714	4.1431	14.9887	0.0000	8.5924	3.3421	10.9959	11.5475	8.0382	8.2993	10.7223	0.0000	0.0000	11.1251	11.6669	9.6613	8.2466	8.2026	10.3112	0.0000	7.7080	5.3773	6.8454	2.7897	9.1173	0.0000	0.0000	6.7112	0.6208	6.0691	10.4474	10.1230	6.6813	10.4546	9.7816	8.8206	4.5597	9.9145	10.1362	10.5384	8.0789	5.2518	11.1996	4.9086	0.0000	0.0000	10.4733	9.7895	9.5467	0.0000	1.3858	0.0000	0.0000	2.2521	8.2078	9.4102	0.0000	3.1804	4.3475	0.0000	0.0000	0.0000	9.5205	7.1540	3.9559	7.6818	7.1594	12.9479	7.0985	7.6780	8.4599	5.7753	11.9336	5.5892	1.0534	9.2171	0.0000	7.0169	4.1431	7.9021	0.0000	1.8830	7.1265	12.0118	0.0000	0.6208	0.0000	8.5330	10.1769	0.0000	0.0000	2.1048	8.0932	0.0000	2.4065	0.0000	5.8712	1.0534	11.2166	1.0975	9.1075	0.0000	0.0000	0.0000	10.2055	8.7593	1.8830	7.0928	12.7697	10.2691	6.6116	11.8666	11.3364	8.8377	11.8718	9.3455	1.0534	10.6101	13.2990	7.7590	9.1395	11.1594	10.1709	0.0000	14.0684	8.2286	10.0251	0.0000	6.6116	7.1540	4.1431	9.3347	3.4875	0.0000	2.5458	0.0000	6.9558	9.2106	0.0000	0.0000	10.0458	4.6240	1.0534	7.6628	0.0000	0.0000	11.4103	8.5033	9.5141	10.7237	4.0986	6.7477	7.3872	4.0525	10.6313	0.0000	5.0790	0.0000	3.3421	0.6208	11.6683	7.2410	0.6208	0.0000	0.0000	13.9545	9.3656	0.0000	6.1368	7.0466	9.6016	9.7195	8.8106	9.0101	6.9049	9.1762	5.7753	9.9202	9.0413	10.0436	9.3407	0.0000	4.7733	11.3103	14.3047	0.0000	1.0534	7.0641	11.3798	9.0428	1.0534	0.6208	3.2635	0.0000	9.0777	8.0053	4.0050	3.8523	5.0790	0.0000	1.0534	0.0000	6.3324	6.6963	3.7406	10.0109	7.9993	9.0589	10.3786	8.9980	8.9344	8.5267	3.9050	5.0558	4.7155	1.0534	0.0000	0.0000	4.5597	7.2231	8.0114	4.5922	0.0000	0.0000	0.0000	10.6136	6.9242	6.6737	8.0263	5.7611	2.2521	9.6775	7.8693	9.5078	3.8523	9.1654	10.5062	0.0000	0.0000	10.6440	0.0000	8.9200	7.1375	10.2094	9.1694	5.2919	0.0000	10.2354	9.6371	6.9867	7.7264	3.0922	7.2990	8.9152	0.6208	0.0000	5.0790	7.3757	5.8788	10.8395	1.8830	7.8626	10.1174	0.0000	2.6729	0.0000	10.5663	0.0000	0.0000	5.5784	0.0000	2.0794	0.0000	0.0000	11.7008	4.4575	4.2284	8.5351	10.8555	10.0333	0.0000	0.0000	0.0000	0.0000	0.0000	10.2971	0.6208	3.0922	0.0000	0.0000	2.6729	8.0114	3.8523	0.0000	0.0000	11.1608	6.5956	9.4819	5.8579	9.0948	9.2784	0.0000	9.9828	2.8977	2.4065	9.8026	0.0000	9.7807	3.7975	5.4600	0.0000	6.1695	0.0000	9.2224	9.7921	5.9486	0.0000	13.4442	11.8198	12.3431	0.0000	12.0650	0.6208	10.5269	10.1749	0.0000	3.9050	0.0000	9.7305	0.0000	8.9843	8.8258	7.6002	12.8865	8.2669	9.3335	10.0169	0.0000	4.4218	6.1147	0.0000	10.7733	0.0000	10.4552	0.6208	8.5844	8.9858	8.8206	0.0000	10.7755	12.2989	12.8819	11.5350	11.3681	11.9797	9.1326	8.3722	13.2400	9.0071	8.1999	2.9982	9.7930	8.5945	8.4129	7.0524	4.9841	10.0192	6.5714	0.0000	5.7322	4.5922	8.9088	5.4243	10.3258	1.3858	11.9574	9.1145	0.0000	7.5962	9.8488	0.0000	4.4575	7.3896	7.3088	5.1241	8.3619	5.9414	11.2735	5.9486	0.0000	9.7657	0.0000	0.0000	7.2183	0.0000	7.9246	0.0000	0.0000	9.7378	7.3249	10.0735	11.4095	10.2015	4.6240	12.0687	10.3545	12.8296	12.0499	9.5056	6.9049	11.5760	0.0000	0.6208	0.6208	0.0000	7.4397	9.7047	3.7975	11.0539	8.3760	12.5826	0.0000	0.0000	8.9689	11.2603	12.9249	13.2092	0.0000	0.0000	9.4108	9.2759	9.6322	11.4619	10.3462	10.5036	9.2896	13.2315	10.5441	9.9674	0.0000	9.2366	0.0000	13.2350	5.4243	0.0000	10.1382	1.6557	0.0000	13.1433	0.0000	12.6556	13.1800	10.2526	10.5524	7.6666	8.5076	0.0000	10.6804	6.8454	1.0534	6.4700	8.0818	0.0000	0.0000	5.2919	9.5088	7.9182	0.0000	8.5579	7.3474	7.4750	0.0000	5.7175	10.3124	0.0000	0.0000	5.9104	6.9805	8.9248	8.6321	9.0354	8.6183	2.0794	7.4352	2.6729	7.8083	2.7897	2.2521	0.0000	10.3675	9.8776	3.7406	11.6804	6.8521	5.6726	1.8830	14.2203	8.6438	1.8830	12.1812	2.4065	0.6208	5.4778	8.6933	8.5702	4.9875	9.1748	8.2594	13.3628	12.4605	11.9972	0.6208	2.0794	2.4065	3.2635	9.5590	6.0575	12.2399	9.7965	0.0000	0.6208	9.5003	3.4167	1.6557	8.9533	3.1804	3.8523	1.0534	1.0534	0.0000	2.4065	3.1804	0.0000	1.8830	0.0000	8.7230	10.7635	11.4481	7.6082	2.4065	8.7091	9.0428	9.4255	5.5784	8.7303	9.1869	9.9210	6.9432	9.8812	10.2571	10.0386	6.6813	6.9432	0.0000	8.9376	9.2185	7.7874	0.0000	0.6208	7.9246	6.8454	0.6208	9.1518	11.2776	9.0905	3.3421	0.0000	4.0525	11.2672	3.6196	3.7975	6.7259	0.0000	0.0000	10.6126	0.0000	3.3421	7.2022	6.2532	6.4524	0.0000	13.5975	0.0000	4.3475	6.6888	1.3858	13.3231	10.5163	8.2492	1.3858	8.4467	12.2603	8.3643	0.0000	10.0502	1.3858	7.1485	0.0000	7.9182	8.2543	13.0428	11.1293	9.9767	11.4538	8.5352	4.3089	0.0000	5.7027	0.0000	0.0000	4.6856	9.2288	0.0000	0.0000	0.0000	8.7964	10.1251	5.2919	0.0000	8.9564	10.7983	6.7259	4.0525	11.2782	10.2545	0.0000	10.0363	8.9008	0.0000	10.0011	8.0352	10.5896	13.2800	11.6688	11.4907	7.6589	0.0000	0.0000	11.6719	5.7753	8.6592	0.0000	7.0985	0.0000	3.4167	11.0218	8.2820	1.3858	0.0000	7.7944	9.8804	1.6557	5.0084	2.0794	8.5681	2.6729	8.3737	9.7674	10.7029	6.4435	11.3471	9.3855	11.8007	0.0000	0.0000	2.2521	4.7155	9.1442	6.8044	5.5945	5.5455	7.2437	9.7842	9.8779	1.3858	14.0475	0.0000	9.7869	10.8438	9.2532	10.3366	1.8830	0.0000	12.3830	0.0000	2.0794	4.8826	6.4612	3.3421	8.4220	8.6379	4.8290	12.0590	0.0000	3.3421	6.0575	9.2834	3.6814	12.2606	7.5962	11.7333	10.1796	7.2022	8.9766	0.0000	1.0534	5.0323	2.2521	8.9627	4.9086	0.0000	8.4504	0.0000	6.9989	5.7467	11.1108	10.7961	8.9888	1.0534	0.0000	10.9346	9.4176	6.0059	10.7200	7.0985	10.4640	10.3069	8.4753	10.6536	9.0310	10.1279	7.2791	7.0699	6.4524	0.6208	9.5744	5.4061	10.3203	6.3797	0.0000	7.4793	10.4149	13.3441	11.6633	2.6729	0.6208	8.6802	9.4568	0.0000	0.0000	0.6208	0.0000	7.0814	9.5194	8.0846	5.7322	0.0000	0.0000	0.6208	8.5119	0.0000	7.1594	0.0000	0.0000	9.1586	9.6273	5.4600	11.2638	0.0000	4.5597	10.2354	1.4833	9.7977	8.3667	9.8479	7.9468	0.0000	13.0433	11.0023	0.0000	10.7328	9.5956	8.0263	9.1573	0.0000	9.2119	11.4964	8.1157	9.2132	10.1444	2.9982	0.0000	0.0000	8.8016	8.5763	7.6624	0.0000	10.8780	10.7496	7.9214	6.8521	2.7897	8.9217	5.4775	0.6208	3.1449	0.0000	1.3858	0.0000	2.9982	9.6116	3.8523	9.8284	7.6893	9.2379	9.8910	7.3804	0.6208	10.1430	6.4700	8.9533	2.5458	10.2760	7.7768	14.2216	12.1620	9.0472	4.7447	10.5200	0.0000	10.6865	9.4401	11.2872	1.0534	10.2146	8.6360	9.5013	13.0523	10.4826	8.9454	0.0000	5.5288	6.2834	6.9113	0.0000	10.5179	5.4775	12.2856	1.0534	9.6195	0.0000	0.0000	0.0000	2.0794	3.7406	13.9810	2.4065	6.4165	0.0000	9.5886	5.3310	0.0000	7.9342	8.6821	2.7897	2.8977	8.1407	12.5643	9.0805	7.3896	9.1988	9.7405	1.0534	7.5841	10.1666	7.1648	6.5216	1.0534	0.0000	1.0534	2.4065	8.1867	0.0000	0.6208	0.6208	6.7834	11.0019	4.6856	0.0000	10.8018	5.2720	9.4601	0.0000	7.5094	9.3855	0.0000	9.6841	9.5785	7.7465	9.7130	9.7594	2.0794	0.6208	11.0061	8.8562	8.7467	4.1431	0.0000	7.0407	3.2424	5.1600	7.2891	11.1073	2.2521	4.0050	2.4065	11.1689	9.8951	0.0000	4.1431	7.0524	8.9934	5.3310	10.8960	0.0000	7.9246	6.7621	4.6856	1.3858	0.6208	0.0000	4.2692	6.2687	8.4533	0.0000	10.0963	9.3251	9.5152	9.7834	2.4065	9.2709	8.4015	9.9943	5.5945	6.7405	7.4217	14.4266	0.0000	0.0000	6.9867	9.6478	10.5020	3.0922	9.0325	8.2594	4.9390	10.7337	7.9624	9.2796	10.1027	0.0000	0.0000	10.9238	10.8370	0.0000	6.7259	10.7089	12.1726	4.8560	9.8087	8.6669	6.1695	9.1187	11.5786	14.4890	0.0000	8.6217	0.0000	0.0000	8.7946	0.0000	10.2488	11.3832	0.0000	6.4787	5.4061	9.8043	1.8830	6.2327	2.2521	1.3858	0.0000	6.0458	9.9821	11.3276	4.4575	10.5415	9.5078	8.0049	0.0000	0.0000	0.6208	0.0000	8.0674	6.3420	3.5551	6.9928	9.2506	8.2694	11.4109	0.0000	9.1089	1.0534	0.6208	3.2635	9.1215	0.0000	15.4738	1.1474	14.1295	10.7131	13.1195	10.0011	7.0348	1.6557	0.0000	0.0000	0.0000	0.0000	0.0000	0.0000	8.5763	6.5467	0.0000	8.3992	10.9844	6.8984	8.5392	0.0000	10.2166	13.2894	0.6208	10.9806	4.3089	3.0922	6.8182	2.7897	1.8830	0.0000	0.0000	5.4243	5.5288	9.6998	6.8788	6.2430	3.6814	0.0000	6.2834	0.0000	8.9781	4.0986	6.2620	10.1382	4.0986	10.7777	0.6208	0.0000	6.1478	6.6963	0.0000	9.8630	12.2585	10.2488	6.8113	5.6726	7.3282	4.9839	9.6478	10.9262	10.0458	11.2209	9.8688	1.3858	10.9943	14.5055	10.6931	0.6208	1.3858	2.2521	12.1753	5.6726	7.9748	10.1041	8.4599	5.1894	6.7549	12.3835	0.0000	10.4541	5.6263	9.2054	1.3858	0.0000	4.6856	2.2521	7.7518	0.0000	0.0000	10.2475	8.9104	10.3592	8.7340	0.0000	0.0000	5.3690	7.8989	2.5458	2.2521	10.9401	5.0084	5.1017	0.0000	6.5956	12.4768	9.1354	6.1695	0.6208	10.3026	10.2354	9.5215	9.9128	11.6267	2.2875	8.9787	0.0000	11.2644	0.0000	0.0000	11.9401	7.3989	10.3722	8.9120	12.0951	2.5458	9.4267	10.8564	8.7467	11.0448	9.5088	1.0534	0.0000	7.2488	9.8139	5.6573	11.1863	10.2028	8.9995	8.8794	4.9086	7.7554	9.6165	6.8588	4.0525	0.0000	10.8960	10.2621	1.6557	0.0000	0.6208	5.5288	11.0875	11.1417	3.6814	9.0705	6.1145	7.3896	9.6613	0.6208	11.2584	4.1431	2.8977	0.0000	7.5348	0.0000	8.0499	0.0000	0.0000	10.3020	0.0000	7.0583	7.1041	8.1045	6.7112	2.9982	0.6208	6.5131	3.2635	7.9468	8.8543	8.4796	8.4643	9.6254	0.0000	8.5661	10.7168	0.6208	15.1675	1.8830	10.4722	0.0000	0.0000	9.0661	10.0422	0.0000	6.8521	0.0000	0.6208	0.0000	0.6208	8.7467	4.0525	9.5120	9.1326	4.6240	10.0320	9.7468	4.8290	9.2314	9.0565	5.9980	6.0221	0.0000	6.4874	10.0311	12.6061	4.3089	1.0534	5.7175	9.3363	3.9050	4.6856	9.1381	9.5279	11.0177	2.4065	8.9407	9.2480	4.8014	10.1969	14.3399	12.3874	4.2692	9.2859	0.0000	0.6208	5.9980	9.9289	10.3069	4.6240	11.8463	0.0000	7.7482	10.3757	0.0000	0.0000	8.7285	10.2482	8.6164	8.3807	11.2741	0.0000	1.6557	5.2518	11.6858	2.4065	8.1379	4.3089	0.0000	0.0000	1.6557	6.9049	7.5473	11.7127	0.0000	0.0000	0.0000	9.2249	8.2235	10.6563	10.8794	5.6419	4.6240	0.0000	0.0000	9.4051	6.1695	0.0000	0.0000	4.3851	10.5020	3.6814	0.0000	0.0000	12.4719	9.9687	0.0000	9.2314	10.0923	7.0169	0.0000	2.0794	0.0000	9.2970	0.0000	1.0534	0.0000	4.6240	6.9558	0.0000	0.0000	2.5485	2.0794	0.6208	2.2521	8.9152	4.6856	9.9162	0.0000	9.0891	10.0407	7.2179	0.0000	12.8934	4.5922	14.1034	7.8956	11.4234	11.7644	10.6623	12.8536	10.7878	8.9007	0.0000	3.9559	10.3167	9.2249	0.0000	5.9486	1.6532	0.0000	4.6240	0.0000	0.0000	5.0790	5.0790	9.8306	9.6775	0.6208	11.3249	7.2335	6.4165	0.0000	7.7191	6.5467	2.0794	9.4199	9.3019	5.1462	3.4167	9.8817	1.3858	7.7082	5.2105	0.0000	8.1129	9.6680	11.5439	9.5300	3.7406	6.5131	13.4807	0.0000	9.7630	10.7869	2.2521	1.7348	0.0000	10.0991	5.7322	9.5509	4.3475	11.0953	9.0574	8.4175	0.0000	3.7975	4.4218	10.2666	8.9056	5.1462	10.1512	8.5246	13.1966	9.6055	1.0534	0.0000	7.4126	9.1775	4.0050	6.8182	8.2261	9.0791	0.0000	0.0000	0.0000	5.0084	10.7145	1.3858	6.8655	11.4602	0.0000	1.0534	8.6821	9.5321	9.3491	8.3237	2.5458	0.0000	0.0000	0.0000	0.0000	9.8951	9.5539	10.4700	0.0000	5.8445	0.0000	0.6208	9.4051	0.6208	4.5264	12.5252	2.2521	10.8152	11.6279	8.6243	8.9252	10.3432	5.7753	11.2244	11.2150	10.5232	10.4086	10.8191	0.0000	10.3769	2.8977	0.0000	10.4109	3.7975	8.6262	1.0534	0.0000	11.3391	9.0734	10.0244	9.8738	11.4956	0.0000	1.6557	10.1237	9.1491	10.5195	0.0000	9.1694	11.8558	0.0000	3.1804	2.2521	0.0000	3.2635	0.6208	2.2521	0.0000	1.3858	10.1417	6.7848	11.3908	10.1587	3.1804	2.5630	7.1648	9.1285	8.0616	10.8726	9.0705	0.6208	0.0000	1.0534	5.1680	0.0000	6.5632	0.0000	0.0000	0.6208	0.0000	1.3858	10.6818	7.7191	1.0534	0.0000	4.4575	9.1117	1.3858	0.6208	9.5321	8.9184	6.7904	9.7396	9.4074	6.9113	0.0000	5.1017	4.7733	3.0922	9.1091	4.8826	3.9050	5.6573	0.0000	0.0000	1.6557	0.0000	1.0534	5.9980	3.9050	9.2860	0.6208	7.7698	12.2199	8.3525	11.1010	3.3421	8.2026	5.5620	0.0000	8.7894	0.0000	12.9085	12.9983	6.6195	9.1600	3.4167	1.8830	6.9305	11.0514	3.4167	10.1146	7.1153	7.7367	0.0000	0.0000	9.8538	4.2284	3.0922	7.5094	5.4422	0.0000	7.4574	7.8425	0.0000	5.3310	4.0986	0.0000	9.0040	6.9744	9.7790	9.9782	8.2720	0.0000	8.3643	10.6235	1.0534	7.5473	10.8066	7.5514	11.2685	10.7052	17.4409	6.1257	6.8721	9.9721	11.7271	0.0000	0.0000	0.0000	4.7733	8.6203	0.0000	0.0000	3.1804	8.5271	0.6208	0.0000	0.0000	2.6729	0.0000	0.0000	7.4923	0.0000	8.1324	10.4391	10.1362	6.7186	8.8309	10.2946	8.3525	0.0000	0.0000	0.0000	9.7639	0.9767	8.9549	0.0000	13.7653	0.0000	0.0000	11.2505	0.0000	5.1894	2.5458	7.6931	0.0000	0.0000	10.0444	0.0000	0.0000	11.4810	7.2437	0.0000	6.6584	8.9376	0.0000	5.3690	4.9342	11.3931	9.4119	0.0000	6.9867	0.0000	2.2521	7.5719	4.0986	3.6196	7.9182	7.8891	6.5467	0.6208	10.6675	0.0000	0.0000	2.2521	0.0000	0.0000	9.4938	2.3694	1.3858	8.3525	7.8626	9.4689	0.0000	8.8778	8.6282	12.6289	10.2685	11.9938	12.8221	9.8301	9.9495	6.9049	9.6497	8.4511	5.1680	0.0000	6.0999	0.0000	7.3378	0.0000	3.7975	10.4982	11.4259	2.8977	10.6435	9.1681	9.5518	12.8728	3.7406	13.6438	8.5455	12.9194	12.7915	6.3324	12.4358	0.0000	7.3943	8.0293	0.0000	9.3867	3.3421	1.5747	11.1564	11.2399	8.1973	6.6389	11.8252	6.2532	10.9425	10.4216	9.6727	8.7193	8.1296	1.3858	5.2919	2.4065	6.0221	7.1041	8.2543	9.5886	2.2521	1.6557	7.5094	2.0794	8.8461	9.0398	7.5431	0.0000	0.0000	12.7164	7.8792	6.5131	1.0534	0.0000	9.0180	0.0000	8.9232	11.4441	4.3089	3.9559	4.9342	9.3668	10.6318	4.8014	1.3858	9.6784	7.6818	1.6557	5.2105	0.6208	10.4971	8.5722	5.9360	9.2771	3.7406	0.0000	0.0000	0.0000	2.9982	8.9168	1.8830	6.6195	0.0000	9.3007	7.6396	3.9050	0.0000	8.2390	3.4167	5.3877	3.8523	1.3858	0.0000	2.9982	1.8830	5.9104	10.4717	0.6208	3.4875	6.5627	9.3407	0.0000	11.3705	6.5467	9.6632	0.0000	9.5966	0.0000	10.8651	8.2894	9.3890	0.0000	4.6240	1.0534	9.5956	9.3044	0.0000	8.1213	9.8779	8.7876	6.3420	8.0558	10.3885	0.0000	1.8830	6.6584	11.8413	4.0050	8.4533	12.8539	3.9050	9.9635	9.3243	2.5458	9.1842	6.2532	9.6116	7.2231	0.0000	3.9050	9.6756	1.6557	12.8370	12.5671	13.0609	5.1680	1.6557	14.3775	12.6561	11.7170	13.7033	11.8014	0.0000	1.0534	5.3877	0.0000	2.2521	0.0000	6.9989	12.0035	9.5611	1.8830	9.6283	0.0000	4.0050	15.7605	6.3130	1.0534	7.8989	8.0084	2.7897	7.2488	9.9996	5.8844	10.0942	8.6933	12.7331	9.6517	10.2373	8.3369	9.9416	1.6557	9.6869	0.0000	0.0000	3.4167	0.0000	9.9097	4.5264	5.0558	3.9050	3.6196	0.0000	9.4754	0.0000	0.0000	9.0266	4.9342	1.6557	9.0676	7.6742	9.3971	10.4284	10.8643	8.2052	10.4301	4.1431	6.9928	8.0114	0.0000	6.6584	0.0000	12.2933	12.5658	8.5182	14.9925	13.4131	14.5784	0.0000	13.1206	0.6208	10.6921	0.0000	14.7963	6.7332	0.0000	3.1804	10.1027	6.8788	5.8172	12.8232	5.2105	6.1802	0.0000	13.2730	6.6661	8.9152	2.0794	4.4924	11.7762	11.1567	4.9086	0.6208	13.4149	0.0000	0.0000	0.6208	8.6688	2.2521	4.1864	9.2417	0.0000	2.0794	0.0000	0.0000	5.0790	0.6208	9.7886	3.6196	0.6208	9.2784	9.0574	8.8240	6.4256	9.0729	0.0000	0.6208	5.5620	9.4612	1.0534	0.0000	4.7155	8.5392	7.0524	7.5306	8.3171	6.6510	12.2688	3.5551	0.0000	0.0000	2.5458	11.8400	5.7894	11.0995	9.3924	0.0000	13.3221	8.3116	0.0000	13.5208	0.0000	6.3130	5.7175	6.7692	3.6196	7.8891	7.5841	10.0363	9.0686	5.3877	5.0558	6.6661	6.5549	0.0000	8.5844	2.8339	11.4152	9.7495	8.9721	7.4574	9.3437	0.0000	9.3704	0.0000	10.1041	10.2424	11.3085	1.0534	8.2261	10.0266	6.9558	0.0000	9.0131	1.0534	0.0000	1.6557	10.6235	8.5224	8.0616	9.9751	6.0920	7.6893	4.8290	4.6856	5.4422	6.6661	0.7136	0.0000	3.6814	2.6729	1.0534	0.0000	7.3088	8.0645	8.3946	0.0000	0.0000	10.4519	0.0000	10.8027	10.5586	5.5784	7.2074	8.0645	0.0000	0.0000	0.0000	8.2894	0.6208	5.8844	7.7410	7.6704	1.0534	0.0000	10.1618	0.0000	6.9242	0.0000	0.0000	0.0000	11.5912	3.7975	1.8830	1.0534	2.2521	10.3954	10.5997	14.3491	13.0327	4.0525	8.9360	11.0988	10.6594	5.7753	14.0346	8.9376	0.0000	8.9720	9.1988	8.8461	1.0534	11.1608	5.8950	11.4279	2.0794	0.0000	4.3877	10.7996	3.2635	11.2231	11.4006	9.3166	14.3313	1.3858	8.5771	0.0000	6.4165	0.0000	1.0534	8.6282	0.0000	7.4706	1.0534	7.8660	4.0525	11.1973	0.0000	9.0748	8.7964	0.0000	0.0000	0.0000	8.4687	0.0000	12.7482	9.1613	11.4988	9.1586	9.4425	0.0000	7.4307	11.5410	0.0000	9.2958	9.6497	10.8486	9.8293	1.0534	9.1340	9.2392	16.4302	15.0456	13.5827	4.3089	17.3724	0.0000	0.0000	10.4847	9.2709	3.5551	12.8129	1.8830	1.3858	12.1163	8.6915	2.2521	9.7450	8.9873	0.0000	0.0000	0.0000	9.7790	0.0000	3.9559	8.7618	6.7112	8.9104	0.0000	0.0000	10.2081	8.7303	2.6729	13.5696	5.9980	10.2565	8.9023	6.2224	11.0114	1.6557	7.8615	4.4575	14.2325	1.6557	6.1368	0.0000	0.6208	1.6557	1.0534	6.7186	2.5458	9.2796	6.2119	1.8830	9.3117	6.1145	5.1462	4.3089	11.9009	10.0222	9.3068	1.6557	7.3088	7.0193	8.0382	0.0000	1.8830	5.9611	12.1414	4.7447	4.4575	10.2634	2.6729	6.8983	1.6557	0.6208	9.4632	9.6565	2.4065	15.3412	2.0794	8.4926	10.3480	9.2021	7.3943	0.6208	8.8512	12.5511	12.3316	4.1864	8.6418	11.0140	2.0794	0.6208	8.4444	4.4218	10.5617	10.7545	0.0000	9.6831	10.6637	9.7204	10.1146	1.0534	0.0000	11.5319	7.8221	9.3515	8.5985	0.0000	7.0583	10.0333	10.7066	0.0000	0.0000	0.0000	9.5560	0.0000	12.0755	9.7991	11.2631	7.9779	7.8891	7.9717	6.6352	10.4928	10.1152	10.4782	10.1306	0.0000	10.3943	7.3234	3.4875	10.1306	7.3282	0.0000	10.8854	2.8328	7.3137	5.0851	8.6477	8.3406	0.0000	1.8830	11.9118	0.0000	0.0000	11.3462	2.7897	9.3068	0.6208	7.5094	6.5300	9.8613	13.3404	10.5041	0.0000	12.2264	12.1508	3.6196	9.0398	4.9086	11.0356	0.6208	8.3213	0.6208	9.9798	1.0534	5.7175	3.4875	6.8319	0.0000	4.4218	10.0422	10.9126	8.9995	0.0000	0.0000	9.4233	0.0000	9.3311	6.8364	10.4777	8.7157	11.5907	9.5109	6.6507	9.6459	7.7804	9.1422	9.0762	10.3360	2.9982	5.9233	8.9439	0.0000	0.0000	9.9329	9.1395	0.0000	5.5288	0.0000	0.0000	9.0235	8.7358	8.7593	7.5514	3.0922	14.1971	3.7975	10.6893	1.0534	9.9905	6.5549	6.9558	10.7657	0.0000	9.5331	8.1269	9.6765	5.4600	7.1702	4.7733	1.8830	7.1228	5.5620	8.7521	9.1908	11.9039	4.9841	1.0534	6.8788	4.5264	8.5161	7.9267	6.2224	1.8830	0.0000	2.4065	4.8014	6.5714	12.0565	8.6650	2.4065	2.0794	6.5795	10.6747	0.0000	0.0000	0.0000	8.1813	8.0846	10.3628	12.8127	3.9050	8.1324	8.7946	11.7136	6.6813	8.9973	9.8156	10.1223	0.0000	6.9805	9.7387	1.0534	11.2231	8.5246	13.3597	5.9611	8.4731	8.4599	10.5158	5.2919	6.5300	9.9920	8.6282	9.3843	1.3858	1.3858	9.3455	2.7897	2.0794	0.0000	3.1804	8.4061	11.0717	8.2026	8.0411	7.2539	13.4402	0.0000	5.2105	12.7396	8.1652	1.6557	12.6259	2.6729	5.7175	3.7406	7.4262	1.6557	11.4875	6.4256	4.6856	0.0000	0.0000	11.5849	0.0000	3.5551	9.5876	0.0000	0.0000	12.0232	10.0626	12.9697	2.2521	11.2306	9.7432	11.7552	0.0000	10.6111	11.2891	7.8118	6.1368	4.8014	12.0220	7.8759	6.8182	10.1313	5.4422	9.3656	1.6557	8.6707	9.2224	8.1019	10.3240	9.3538	9.7139	8.0818	8.7819	7.9310	6.5383	7.3474	7.5137	10.7482	5.6877	11.3510	4.8014	6.0101	1.3858	11.8146	4.8290	10.1580	11.6823	6.5876	9.0699	6.8984	2.6729	10.6775	8.6915	11.6833	7.4174	7.3896	12.0252	5.1680	6.9432	10.3977	9.7948	9.6784	3.0922	7.5894	9.5120	2.8977	7.2691	4.6240	8.8258	0.0000	0.0000	8.1516	9.0904	1.6557	0.0000	11.9790	0.0000	0.0000	8.9423	6.8588	0.0000	1.8830	6.7112	0.0000	8.2694	5.8172	0.6208	10.5258	5.5945	3.9050	4.4575	0.0000	0.0000	10.2653	8.7682	10.3850	0.0000	0.0000	7.2940	1.8830	0.0000	9.8521	6.1478	1.0534	7.2741	12.4903	1.3858	4.7155	2.6729	10.0370	0.0000	6.1368	0.6208	0.0000	7.5009	7.3006	0.6208	6.7332	9.0705	5.6726	8.2968	9.3680	4.0986	5.0323	8.5742	2.2521	7.7117	12.2372	2.2521	8.9858	1.6557	10.5478	13.2121	15.2142	11.0352	12.6871	0.6208	6.9805	10.7186	11.3189	4.6240	5.4243	10.1104	6.6661	0.0000	9.8638	1.0534	0.0000	8.4555	0.0000	0.0000	0.0000	6.5956	5.7027	6.1478	6.6116	5.9360	1.3858	4.5597	10.1327	7.2990	10.0568	0.0000	8.6745	4.8014	10.9706	2.4065	7.6893	0.0000	8.7267	0.0000	0.6208	8.8662	9.2784	0.0000	12.2215	7.0289	0.0000	0.0000	9.7093	0.0000	7.7895	0.0000	14.0644	3.1804	9.8130	10.2289	8.4220	6.7834	0.0000	9.6371	1.0534	10.8800	5.3877	10.4034	7.8989	8.5224	5.9611	9.6803	10.6512	1.6557	7.1756	8.3737	7.6240	1.6557	10.9798	11.9344	8.5599	8.0293	0.0000	7.7590	9.4711	5.9611	10.7186	10.2703	7.1863	0.6208	4.1864	9.4732	1.0534	11.2517	4.1864	2.0794	3.7406	11.6922	4.5264	2.5458	0.0000	10.9550	0.6208	10.0289	0.0000	9.5435	8.7699	8.8309	4.6856	10.0289	12.6065	2.9982	1.0534	8.1324	2.5458	0.0000	0.6208	4.4924	4.6579	3.7975	1.8830	4.1431	7.9779	9.0753	4.0986	11.6245	5.9037	6.6661	10.1139	7.3039	0.6208	0.0000	0.0000	9.2334	9.0339	8.0233	11.0211	11.7392	8.9023	6.2430	0.6208	0.0000	0.0000	12.7218	11.7944	9.8779	10.7351	9.0369	0.6208	0.6208	0.0000	7.0229	4.0525	10.5800	5.1680	11.7253	9.2249	7.8526	5.6105	6.8721	12.0896	6.5876	0.6208	9.5024	7.9779	0.0000	8.3189	9.0384	0.0000	2.7897	0.0000	4.8826	6.3515	8.2869	10.1041	2.7897	7.6082	0.0000	6.2734	7.1756	14.3217	7.3378	0.0000	3.8523	2.5458	1.6557	8.0875	7.8493	8.9200	2.2521	8.9689	12.0814	10.3931	11.0252	11.1013	10.3258	9.9890	5.8172	4.7155	0.0000	6.1802	11.1682	0.0000	7.9840	6.8044	8.7571	7.2641	8.9280	8.9812	1.3858	9.3142	1.6557	7.4837	9.2481	8.0875	1.3858	9.9905	4.4924	9.5703	7.9405	11.4818	11.6783	5.5288	9.4176	1.0534	9.2908	9.4904	7.5179	9.8318	5.9104	10.4413	3.5551	9.3007	9.5184	7.9021	9.3683	10.7326	0.0000	5.8034	9.6205	0.0000	6.1478	0.6208	9.5024	10.9527	4.4924	9.0428	4.8290	7.8759	0.0000	10.0885	10.6362	11.0125	6.0920	8.0703	7.6161	10.5816	10.2860	8.6301	10.8122	9.7567	10.4296	10.4842	0.0000	9.2734	5.2105	10.5488	5.1680	5.4600	10.4075	10.6675	13.8380	5.7027	9.0574	12.7047	6.1802	11.1468	0.0000	11.4172	0.0000	10.2989	11.1052	0.6801	8.0818	9.5215	0.0000	0.6208	0.0000	11.4723	9.3924	12.0567	0.6208	0.0000	2.5458	5.5945	4.5264	9.4312	0.0000	6.3227	1.0534	0.0000	8.6707	8.9120	14.9923	8.9344	10.9771	6.5549	0.0000	4.2692	7.5389	3.0922	8.0411	0.0000	7.4126	10.1396	5.6263	9.5764	8.6745	6.8454	9.5855	0.0000	10.7191	1.0534	0.0000	9.5067	1.8830	9.5268	9.5382	10.5036	9.4108	0.0000	9.2481	10.2940	9.5013	7.4662	1.3858	10.6007	1.0534	0.6208	6.5549	4.3089	6.7590	0.0000	0.0000	2.7897	11.4698	4.7733	0.0000	10.0132	7.9810	10.8788	7.4441	7.5348	2.2521	17.4814	10.9389	8.6534	7.0641	0.0000	8.5161	3.3421	0.0000	0.0000	11.5543	9.2288	8.3596	7.7662	7.5009	6.3792	8.1974	10.3663	0.6208	7.9086	8.9689	3.0922	8.2364	0.0000	8.6933	10.2482	11.8157	8.1269	12.1265	11.9704	0.0000	10.4234	4.2284	7.8083	4.4575	3.3421	3.9559	10.0147	7.6968	2.4065	10.7346	7.9118	3.2635	1.0534	9.8986	0.0000	2.0794	7.7043	9.6991	2.0794	0.0000	1.8830	7.7117	9.6449	6.6430	6.1033	11.3234	10.6704	10.9472	5.8907	8.6707	0.0000	0.0000	0.0000	0.0000	0.0000	0.0000	9.3936	10.5709	0.6208	7.4880	11.6685	5.1017	9.5250	0.0000	0.0000	0.6208	2.4065	0.0000	0.0000	9.9518	0.0000	1.8830	0.6208	8.8712	9.9008	11.2016	6.7259	1.3858	10.1251	7.8459	0.0000	0.0000	0.0000	7.7301	0.0000	0.0000	0.0000	5.9486	5.7753	6.0575	8.0084	6.0458	0.0000	1.3858	1.6557	2.9982	11.4561	8.9486	6.7692	2.6729	10.4284	9.7674	11.2694	8.6592	10.1929	4.1431	7.8989	8.7008	3.6196	9.3239	13.5536	12.0764	1.6557	5.3877	14.6834	0.0000	11.1563	5.7175	2.4065	2.0794	2.4065	1.8830	1.5244	6.2430	9.8672	7.3426	8.4796	11.3063	10.4799	7.4662	5.2919	7.5389	1.0534	9.5546	8.4643	11.8623	4.7467	4.1821	2.5458	4.5597	0.0000	6.1802	9.6860	9.0131	3.5551	11.5473	6.2153	0.0000	10.5347	6.6813	1.0534	5.9858	8.2286	8.9376	10.6493	0.6208	1.3858	10.6493	6.3890	1.8830	7.2691	8.9360	8.8360	0.0000	0.0000	7.9182	9.3633	0.0000	10.4977	8.7735	1.0534	9.4512	1.0534	0.0000	8.8712	9.9170	9.5580	12.5459	0.0000	0.0000	8.7964	9.1935	11.6311	6.0573	7.5094	0.0000	8.6592	4.2692	10.0561	7.6589	2.5458	0.0000	0.0000	1.4411	3.4167	14.7754	0.0000	0.0000	8.6164	11.8950	8.7303	9.6323	4.9594	4.1864	3.8523	5.1241	0.0000	5.1241	0.0000	8.3753	12.4654	6.7904	2.4065	5.1462	0.0000	0.0000	10.5514	11.1386	2.9982	6.3137	0.0000	13.0464	8.3549	0.0000	10.8391	12.8290	8.8172	10.0495	8.8942	4.0050	6.5046	10.2296	7.8858	6.0806	9.2995	12.0496	0.0000	4.4924	9.2340	0.6208	3.2635	8.7981	12.2822	7.1430	10.1485	12.5197	5.6726	2.4065	8.1840	12.4834	2.9982	3.4167	2.5458	4.4218	4.7476	1.8830	0.6208	9.2519	10.5826	4.1431	10.9130	0.0000	0.6208	3.4426	7.5719	0.0000	0.0000	8.6144	8.6301	9.7754	3.9071	0.0000	7.9531	2.2521	1.0534	9.7286	3.6814	9.5415	4.5922	11.2530	8.1296	0.0000	9.4312	5.2313	8.5517	9.0265	12.3180	0.6208	11.2631	10.4262	7.5637	1.6557	2.9982	7.2335	0.0000	12.6674	3.3421	7.7043	8.4084	0.0000	6.7549	5.2720	2.6729	7.8560	0.0000	10.1702	8.7064	5.9735	6.9369	9.2481	8.9735	5.1462	7.5719	8.1407	6.1457	7.7518	7.2590	2.2521	6.4524	6.8655	3.0922	0.0000	7.7804	8.6144	4.3851	4.5597	7.4966	0.0000	1.3858	10.9130	7.6474	0.0000	10.2760	0.6208	0.6208	8.7753	0.0000	5.5945	0.6208	9.2391	4.0525	8.0174	6.2834	1.6557	11.9642	3.9050	9.8812	8.5904	8.5330	0.6208	7.4307	8.8680	4.1431	8.5864	5.8034	1.3858	11.3225	11.5405	0.0000	4.4575	1.8830	9.4490	12.4878	7.5596	12.0182	4.8826	9.9463	6.7549	0.0000	1.6557	0.0000	8.7083	8.6896	0.0000	8.7449	9.9274	5.8172	2.0794	7.1320	12.8537	9.5570	10.8622	8.8377	8.8360	0.0000	8.1679	14.5463	2.8977	5.2313	7.7697	4.0986	0.0000	0.0000	8.9595	10.9519	11.5319	12.4660	8.6395	10.6259	8.0818	9.0101	9.7405	15.1675	0.0000	10.6512	10.7292	3.0922	8.9611	3.0922	11.5730	0.0000	0.0000	8.7267	0.0000	10.8639	11.4344	6.7405	4.0558	9.3924	11.2101	7.5264	10.5683	0.0000	0.0000	10.0913	13.1563	5.8970	5.3690	9.5906	7.4880	0.0000	9.5652	12.7894	9.9744	1.6557	7.9779	9.5549	8.5182	2.7897	5.1017	3.4167	1.6557	0.0000	0.0000	0.0000	5.5784	5.0323	3.1804	0.0000	0.0000	7.4793	9.1518	9.8009	0.0000	10.2596	7.3282	8.7593	2.5458	0.0000	0.0000	7.8956	5.7175	10.2035	11.3048	9.5539	11.1286	0.0000	10.7590	7.3757	9.8754	14.8460	0.0000	1.0534	9.0101	9.1285	11.6554	10.9601	10.0670	11.6045	10.3914	0.0000	1.8830	1.3858	8.3760	10.7992	0.0000	7.8083	1.4638	0.0000	6.1802	12.9345	5.1462	10.0177	10.1041	7.9748	10.0991	11.9804	7.1430	10.4131	6.0221	0.0000	8.0023	0.0000	4.0525	10.8074	11.4310	13.6784	12.6591	11.5324	12.2245	5.4243	9.7621	0.0000	8.7267	0.0000	7.2437	9.2417	0.0000	4.5264	2.9982	1.0534	0.0000	4.7510	6.6584	8.9750	5.1894	3.6196	9.4535	4.8290	0.0000	8.2770	0.0000	10.2488	2.4065	8.6573	0.0000	10.5745	8.7664	4.1431	10.0311	1.8830	7.0289	6.4960	6.3704	8.4709	8.2731	12.3005	0.0000	10.4380	0.0000	1.9101	7.6704	10.7675	10.0991	10.5089	10.6435	15.4741	1.8830	7.1153	0.6208	3.6196	5.0323	2.9982	8.1101	1.6557	6.9682	4.0050	9.9016	8.0932	4.6552	0.0000	0.0000	10.2735	5.5455	4.4575	14.7322	6.7549	11.4953	0.0000	2.6729	9.9186	9.4412	7.0699	0.0000	0.0000	4.5597	8.9580	9.8935	8.6821	7.1810	8.5475	10.5881	9.8513	9.0589	10.1916	7.8221	9.8622	7.0985	13.8488	12.0256	4.0525	6.3324	12.4616	7.3088	1.0534	8.0411	7.8626	10.4880	0.0000	9.6536	1.3858	11.0974	8.6282	0.0000	8.5351	10.7688	9.8496	12.6669	7.4171	8.4861	0.0000	0.0000	15.5488	6.4787	0.0000	0.0000	4.3089	13.2655	10.4596	10.6205	10.8374	5.4243	9.3574	8.2197	10.9671	10.2728	10.3698	10.3977	9.7904	7.0699	3.3421	0.6208	2.8977	0.0000	9.9759	9.1586	10.7047	3.1804	0.6208	11.8189	11.5211	1.6557	3.3806	0.6208	8.7646	8.0470	10.1540	10.1458	11.6489	7.8526	8.8275	8.6457	6.9113	8.6707	0.0000	0.0000	0.0000	1.6557	0.0000	9.0719	9.0531	6.3266	3.4167	0.6208	1.0534	5.7027	6.6430	10.4880	6.4256	6.2663	5.7027	3.4318	9.3404	1.3858	6.1368	0.0000	3.2635	1.7739	8.0903	2.7897	11.1520	10.5581	9.3323	11.8360	9.3484	7.6240	8.4511	6.6036	4.4218	9.3287	8.6372	11.1296	8.4288	8.8877	6.3982	5.7027	9.0369	0.0000	6.8984	8.2104	10.2690	0.6208	10.0655	11.8838	0.0000	0.0000	8.1840	9.0384	4.4924	9.9996	10.8988	7.6200	5.5119	1.6557	5.7753	0.0000	7.6200	10.1111	17.5238	5.5967	7.9150	0.0000	2.0794	0.0000	5.6877	0.0000	0.0000	0.0000	0.0000	0.0000	0.0000	0.0000	5.6419	11.9326	10.0604	9.2092	0.0000	9.1948	0.0000	0.0000	0.0000	1.0534	11.1628	5.8712	2.4065	10.0087	4.8493	8.9750	8.9963	0.0000	0.0000	0.0000	10.6753	5.7322	8.8495	5.0790	4.7733	6.4650	12.2088	12.3753	0.0000	0.0000	9.0560	0.0000	0.0000	0.0000	0.0000	10.5992	7.8014	0.0000	3.0922	0.0000	0.0000	9.0647	0.0000	5.9980	10.0913	15.9905	4.7155	10.8509	7.0985	1.6557	9.0647	9.5035	8.3164	8.9067	8.4038	4.8560	3.3421	9.2896	8.9658	0.0000	7.7006	9.1180	11.3763	2.5458	0.0000	9.0673	10.6837	10.1976	10.2463	9.4289	3.6196	6.5714	8.8662	9.9557	7.2386	10.8984	9.7522	7.0699	0.0000	6.7974	11.4046	9.6195	11.4078	0.0000	3.2635	7.9993	0.0000	8.9595	10.8676	1.0534	7.0524	3.4875	10.8685	13.7581	9.2945	12.2707	7.4462	0.0000	11.7684	8.7165	8.8662	7.8989	9.6096	9.0473	4.9327	4.4924	0.0000	10.2035	2.6729	9.6234	10.0370	7.3137	0.0000	12.1873	10.9924	9.4142	0.0000	9.8378	6.2224	7.7301	9.1815	7.2641	5.1241	9.7414	10.6884	10.8771	11.3465	8.4400	0.0000	9.7112	10.7966	8.6496	10.8878	9.9897	9.8182	12.2223	1.8830	11.4441	1.6557	9.1422	8.8137	5.8579	10.0480	3.1881	0.0000	9.8820	6.6813	8.1893	1.0534	1.6557	10.6671	9.2224	10.1836	0.6208	13.2654	9.8310	6.8113	7.7301	0.0000	8.7175	7.5222	10.6416	9.3598	5.8535	8.2925	9.1922	6.7645	8.5517	0.0000	8.9904	1.3858	0.6208	7.1916	7.3804	1.6557	11.6978	10.3378	2.0794	0.0000	8.5640	11.2341	12.6710	12.3706	11.4405	5.6573	0.0000	3.6196	0.0000	1.0534	10.5142	9.7268	6.3982	6.8788	4.3475	9.1681	7.9810	12.3898	1.0534	8.9533	8.0558	10.7671	3.5551	8.5161	10.6382	11.6813	8.1787	0.0000	7.2512	8.9360	9.3142	5.9735	8.6005	9.9081	5.9611	0.0000	1.3858	11.2530	8.0323	9.4473	10.5632	2.6729	10.5462	10.6445	0.0000	0.0000	1.6557	2.0794	10.1430	1.3858	7.6628	6.6430	8.3164	9.5652	9.5205	0.0000	0.0000	0.0000	11.4480	0.0000	11.1887	6.4346	9.4667	11.5337	2.7897	4.0151	0.0000	0.0000	7.3143	11.9441	4.4924	15.0803	10.1230	0.0000	8.6534	8.4905	0.0000	9.0383	9.5642	4.7733	9.7895	0.0000	13.1673	13.5130	9.3982	0.0000	9.6632	5.8975	4.9342	9.9072	7.7337	9.2404	7.1969	3.1804	8.5640	5.4243	6.7112	12.6732	10.3948	10.1034	5.1241	10.8635	4.5922	8.5803	2.9982	10.5689	10.2178	10.5295	6.8655	8.1489	0.0000	6.1909	4.7447	10.3515	8.9549	2.4065	0.0000	13.7544	10.4480	10.3640	4.4218	6.2224	5.0323	7.6968	7.9005	0.0000	3.1804	10.4837	3.0922	9.5652	0.0000	8.0979	7.6628	7.4307	8.2594	11.1930	10.3246	4.1864	6.9242	11.1544	9.1312	0.0000	2.0794	10.5560	9.5152	8.7646	6.2119	1.0534	7.5052	11.9172	8.1129	11.1503	0.0000	0.0000	10.8718	11.6438	2.7897	11.6396	3.6196	0.0000	0.0000	0.6208	9.5389	0.0000	9.4841	9.5636	7.5678	0.0000	7.0871	6.7332	6.4612	0.6208	11.0426	9.9479	10.5379	7.9840	8.5783	0.0000	2.4065	7.5760	7.4486	10.5960	6.0920	6.1033	10.0392	11.1141	3.7975	5.6419	0.0000	7.6512	1.8830	12.2877	12.1666	8.7670	4.2284	0.0000	0.0000	0.0000	0.0000	0.0000	7.8693	10.6623	11.0935	0.0000	5.2919	9.5825	5.1273	0.0000	0.0000	0.0000	10.3989	7.6357	9.2970	6.1988	6.5461	5.4600	11.4194	7.7697	6.2224	5.8975	1.8830	6.2633	4.1431	9.4568	8.9200	8.6592	0.6208	0.6208	4.7733	0.0000	4.4575	7.2791	0.0000	0.6208	11.8693	0.0000	11.3270	10.9605	8.9843	11.9216	0.0000	7.3339	6.1033	7.9437	0.0000	7.9584	11.2606	10.7250	2.2521	0.0000	1.6557	13.1784	14.0381	9.5896	0.0000	14.1977	13.3865	8.2517	2.2521	0.0000	8.7946	0.0000	9.4244	1.3858	0.0000	7.9646	0.0000	8.6262	0.0000	1.8830	11.3585	11.7905	7.0641	2.9982	1.0534	0.0000	5.5784	12.6992	0.0000	8.1254	8.1516	0.0000	10.5094	3.0922	0.0000	7.4530	6.7477	6.8250	0.0000	1.6557	1.3858	14.2496	9.0785	0.6208	8.2694	10.5174	0.0000	11.9168	2.8977	3.9559	3.4875	1.0534	9.3359	1.3858	0.0000	8.9104	9.7000	9.8352	9.8504	3.5551	4.6240	3.4167	0.0000	5.6263	2.9982	14.3495	3.7975	5.5288	10.2114	3.6814	5.6217	8.2312	10.3372	9.3068	2.2521	0.0000	2.2521	9.8894	0.0000	10.1237	7.8493	5.6105	9.9690	9.1600	0.6208	0.0000	8.6778	9.9448	4.8826	0.0000	9.9859	6.5876	2.7897	10.5992	4.5264	9.1882	6.3704	10.0132	9.5293	8.4489	9.2301	3.7975	7.8083	9.5616	4.1864	9.0055	7.3185	0.0000	8.0932	9.4457	10.2463	6.8655	11.1760	10.6536	0.0000	9.7305	0.0000	8.2157	10.4809	1.3858	14.6304	11.4500	9.9604	8.5783	10.8809	4.5221	9.6611	0.0000	10.8513	6.7186	4.3089	7.8891	4.8560	1.6557	4.4218	9.8488	10.0057	5.3182	11.1766	0.0000	3.7406	8.9104	7.2718	9.9137	12.8368	5.9104	6.1257	8.6726	1.3858	8.8909	8.2492	10.8362	9.7176	1.0534	8.5033	12.8599	9.2379	9.8738	11.3213	10.2891	7.7006	8.6952	8.2543	9.7139	7.5137	10.8968	9.7241	13.1951	13.6728	4.6378	9.1159	0.6208	10.5957	9.0734	11.6360	9.3081	3.6814	10.2140	3.6814	0.0000	0.0000	0.0000	0.0000	0.0000	0.0000	0.0000	7.0524	4.2692	11.1847	4.6253	7.2539	6.3793	12.0435	10.9993	12.2475	7.7874	7.4880	6.9805	9.4334	9.7065	1.0534	1.8830	0.0000	0.0000	8.6573	0.0000	11.2101	12.0859	5.4061	9.1694	0.6208	8.5945	11.2766	10.9814	9.8853	10.3124	11.9288	5.9104	0.6208	9.8156	8.8879	0.0000	11.2650	7.0719	10.2263	10.8442	12.6294	10.9334	10.6992	3.3421	10.0376	0.0000	13.5020	10.5195	0.0000	9.5865	6.5383	0.0000	0.0000	0.0000	7.3426	4.4218	1.8830	11.8917	7.7626	5.8844	5.3690	8.4400	11.3436	7.5222	10.2192	6.3420	1.3858	7.6318	10.0648	8.8562	10.4092	9.6145	8.3900	7.8891	12.1085	10.4928	2.0794	12.2168	5.8712	9.3515	8.3632	11.2978	0.0000	0.0000	7.7301	5.1680	9.5120	7.2741	4.8014	7.2570	7.6161	10.5347	7.4035	8.9735	3.3421	5.8975	0.6208	0.0000	0.0000	1.8830	6.8919	9.7728	0.0000	8.4555	8.2286	0.0000	6.6737	6.5131	2.5458	10.3065	9.0589	7.1810	0.0000	9.5876	9.8713	0.0000	2.7897	0.0000	0.0000	11.0203	0.6208	10.2915	9.2106	0.0000	10.4034	1.6557	2.0794	0.0000	7.7874	0.6208	1.6557	10.3282	0.0000	5.9233	9.4667	11.1071	10.2016	8.6164	9.3645	9.0661	11.7161	7.2127	9.4153	6.2532	2.5458	11.7117	10.9488	7.7768	0.0000	9.8164	11.2447	6.7477	3.7975	1.6557	7.3989	7.2335	9.3347	9.9186	6.9989	7.1153	11.0304	12.2543	1.0534	6.4165	10.4558	1.8830	0.0000	0.0000	3.6196	7.7697	6.6116	2.0794	9.7991	4.5922	10.0102	9.4142	8.2694	8.3643	7.6176	0.0000	0.0000	9.7648	8.5666	0.0000	10.8698	6.4524	1.0534	9.5237	0.0000	0.0000	9.0877	7.1209	5.4422	11.1635	12.2249	0.0000	7.8255	4.0525	14.6414	8.9720	0.0000	9.9186	6.4874	5.6573	8.9470	8.3596	10.1146	9.2224	11.0605	0.0000	8.4796	0.0000	0.0000	10.8446	0.6208	1.0534	0.0000	4.3198	13.4147	10.6072	14.2490	11.4279	11.3165	10.4167	14.6234	4.9841	0.0000	9.7576	9.6850	9.3359	7.9437	4.9624	10.5142	13.2357	9.0589	9.9266	8.9423	11.2766	5.6105	10.3149	6.6036	10.9632	12.0027	0.0000	9.7729	9.3925	12.0605	7.2283	4.0986	13.0583	10.0109	1.0534	7.7117	1.7874	10.8993	9.0934	3.8523	6.1257	0.6208	8.9735	0.6208	7.7768	6.8873	9.6214	0.6208	7.2891	0.6208	8.4084	9.5352	11.2536	2.4065	0.0000	0.0000	11.1598	9.4289	9.2933	8.0293	11.5105	6.9682	0.0000	9.1326	9.7790	8.9843	0.6208	9.9912	9.6076	8.3237	0.0000	1.0534	12.1694	9.5222	9.4323	8.0144	0.6208	11.2402	8.6764	9.0705	7.4080	7.7191	3.0922	10.2218	11.8533	9.9242	8.4753	11.7347	12.1257	9.7250	0.0000	7.2437	9.0531	0.0000	0.0000	0.0000	6.7173	2.2521	0.0000	0.6208	11.8979	9.0191	7.4706	0.0000	0.0000	9.9129	7.1041	10.5426	6.9620	4.6856	0.0000	1.8830	9.6332	9.2921	10.2640	5.9360	3.4875	11.7595	12.3219	3.0922	10.3384	9.9612	1.0534	9.0131	6.7405	9.9393	0.0000	4.1864	7.4853	9.6116	9.5673	9.6699	9.1395	8.3358	0.0000	8.5783	10.6062	0.6208	8.4665	9.6185	6.8454	0.0000	0.0000	1.0534	8.6064	8.5783	9.7093	9.6165	5.7024	9.4992	2.0794	0.0000	0.0000	5.4600	7.4530	6.2014	8.8275	9.7465	9.8061	8.8794	10.5504	0.0000	8.4533	8.2466	5.2105	8.9827	7.6931	12.5214	7.3522	10.0601	8.4152	6.2119	0.6208	3.7406	8.5783	8.2137	0.0000	15.2183	11.1140	0.6208	0.0000	0.0000	0.0000	0.0000	4.5264	10.2352	7.8891	8.1760	0.0000	1.6557	9.6234	7.1097	7.6121	9.1908	10.7595	11.6527	10.9425	7.7301	0.6208	11.2049	10.1675	0.0000	7.9278	9.7405	9.3105	2.2521	6.7112	10.2766	0.0000	8.6858	7.1209	5.5784	9.0611	0.0000	8.4991	6.3032	12.7221	10.0956	8.1129	10.5478	2.9982	9.6342	7.1097	8.8811	0.0000	10.4430	11.5689	9.6775	7.4280	0.0000	10.6416	1.0534	0.0000	2.4065	6.0575	8.3213	2.5458	4.0986	8.7611	8.2026	13.9877	9.2211	11.6245	8.6515	5.1680	0.0000	12.0880	2.7897	1.0534	10.7346	8.7575	10.0942	8.1241	5.6573	6.4263	1.0534	5.3116	6.2430	11.0731	10.1909	9.1962	0.0000	11.7138	10.9550	10.8264	7.2791	9.9767	10.2946	12.3275	11.2176	3.9050	3.8523	10.6638	2.9982	3.2635	10.4194	0.0000	4.4575	6.3227	8.0732	7.5389	4.3851	12.3140	9.2884	7.7554	0.0000	12.2527	1.0534	0.0000	2.0794	0.0000	1.3858	2.2521	1.6557	9.7350	6.2297	6.5046	9.7834	7.2231	3.2635	8.6554	8.1516	7.3710	9.3032	8.1999	9.1829	11.8402	7.3896	0.0000	8.7646	10.2244	1.0534	0.6208	8.4753	5.0084	9.4016	0.0000	7.3757	10.0355	0.6208	10.4998	10.4706	0.0000	1.0534	0.6208	0.0000	9.6831	9.3538	9.7948	8.9184	0.0000	0.6208	8.9611	5.9486	10.5483	7.9150	9.2366	0.6208	5.0558	8.8461	6.7477	8.7249	8.2993	5.7467	7.5760	7.9118	1.8830	7.5137	1.3858	0.0000	0.6208	6.0575	8.4038	5.7027	3.5551	4.8014	8.2261	3.9050	5.9104	9.9728	9.5936	0.0000	12.0027	10.9554	6.9369	2.2521	8.6203	8.6802	0.0000	12.1579	0.0000	8.8827	2.5458	8.4905	3.5551	0.0000	2.2521	10.0684	9.9226	10.9065	9.7513	9.0161	0.0000	0.0000	0.0000	9.7522	10.2822	3.4875	7.8956	0.0000	5.3765	8.1296	9.1640	9.4039	12.3383	9.1681	9.7158	8.3525	5.4243	11.0151	0.6208	9.9690	9.3197	0.0000	8.1983	8.4408	9.3056	5.8579	5.1462	0.0000	0.0000	6.4960	0.0000	0.0000	7.1485	10.7781	7.0641	0.0000	10.9837	0.0000	0.0000	0.0000	14.2830	5.6277	7.1702	0.0000	3.3421	11.1780	11.1699	0.0000	1.9286	9.8479	11.2270	7.3710	0.0000	6.9989	10.0836	9.8286	9.9557	10.0763	9.8190	8.7824	8.5924	10.6151	9.9361	9.8787	6.3797	6.0691	4.3851	4.4924	8.3261	8.2795	0.0000	10.7909	10.9593	0.6208	9.3609	3.2635	6.6661	0.0000	4.9777	0.0000	9.2771	5.3310	0.0000	0.0000	0.0000	12.6117	8.8103	10.4874	1.6557	6.0920	10.0806	11.2270	9.4131	8.6858	3.5551	9.1187	3.6196	0.6208	6.8182	10.1118	0.6208	0.0000	11.9014	2.8977	4.0050	9.9089	2.0794	0.0000	12.4508	0.0000	14.2332	0.0000	7.8891	9.7268	9.3479	4.3475	7.6161	3.5551	8.0674	5.7027	9.1047	0.0000	5.6263	0.0000	12.2976	7.6200	0.0000	8.3853	8.6766	3.8523	10.9876	0.0000	9.4667	11.4163	7.2791	6.0458	5.3877	8.7303	0.0000	7.1375	0.0000	11.5730	7.7909	0.0000	12.8162	6.6661	0.0000	0.0000	11.6457	4.0050	0.0000	6.3805	6.2119	9.9950	9.6046	9.3299	8.6534	5.4243	9.5841	10.3112	7.0109	9.9328	3.2635	11.1372	12.2918	9.1895	0.0000	9.9813	3.0922	0.0000	13.4818	12.1564	13.2658	3.8523	8.6430	10.5596	13.3828	4.9841	2.5458	0.0000	13.8932	8.0352	0.0000	0.0000	9.1381	1.6557	8.0789	9.2106	7.9686	10.6007	8.9750	0.0000	8.9611	9.7423	5.4061	7.9182	5.8975	8.5987	11.6922	10.5078	8.3619	12.5075	8.7138	10.3989	9.2262	5.9735	10.9825	0.6208	7.3850	5.9104	3.4875	10.4290	0.6208	5.7027	12.0042	11.9554	9.6293	3.2635	8.7629	6.4346	9.2908	10.3734	9.3227	8.0263	0.6208	5.2105	7.3522	10.9158	7.1097	5.2518	10.2903	8.0789	5.6263	5.5455	0.0000	6.2014	6.9744	9.9736	1.6557	10.6328	3.7377	9.7540	0.0000	12.8281	4.0525	9.4187	10.4160	10.4950	1.3858	10.8701	10.7135	9.3680	0.6208	8.1706	7.7043	6.1802	7.8660	6.3890	8.5517	6.1145	0.0000	2.4065	1.3858	0.6208	0.6208	1.0534	4.0986	4.0050	1.6557	1.3858	0.0000	3.7975	0.6208	11.4720	0.0000	10.2584	4.5264	5.8172	11.3193	12.0852	0.0000	4.9927	1.3858	11.1178	11.4981	14.0233	7.6357	4.5264	5.3116	4.5597	4.0050	9.0206	9.2366	9.6036	13.6357	0.0000	4.3093	4.6856	9.8546	9.3703	5.4948	0.0000	10.4312	11.6690	9.9604	10.0458	9.2759	8.7431	9.1802	6.1802	10.3282	8.5904	9.1518	0.0000	4.0986	10.2055	9.0295	8.8275	11.0641	9.5508	6.6584	9.3503	8.2944	8.4709	9.0206	3.4875	7.7301	7.2022	8.4333	8.7593	8.7172	8.9243	5.4948	0.0000	4.0986	4.7733	7.0756	9.7222	9.2908	0.0000	7.5922	12.5496	10.6752	0.0000	8.4265	11.8581	15.4060	12.5556	14.4834	4.3851	8.2364	2.9982	13.5970	10.7536	12.1465	13.1195	13.3259	14.5585	9.1532	14.5546	5.6263	5.4775	10.7719	9.5131	11.9039	6.5300	11.5666	11.0789	7.3330	7.5052	3.4167	11.0140	5.8579	11.0627	10.8195	3.7406	10.1132	6.6888	0.6208	4.5264	1.6582	9.0265	0.0000	10.1742	8.9486	9.0040	3.4167	9.1882	10.9106	0.0000	0.0000	6.7477	10.0441	0.0000	7.5719	5.8172	0.6208	7.4966	0.0000	11.7276	0.6208	2.6741	9.9928	0.6208	3.4167	12.3968	0.0000	9.6925	0.0000	8.4671	10.0169	4.1431	5.2313	8.8275	10.7724	6.1145	8.1241	8.8172	11.2422	9.6822	8.8645	0.0000	11.7335	0.0000	9.8519	9.1882	5.8579	0.6208	12.9353	12.9556	6.7621	0.6208	8.6352	11.4742	9.2262	5.1241	9.1948	10.9879	9.1547	12.9916	3.1804	10.2309	8.8360	9.3503	4.2692	8.4511	7.8323	10.0713	11.3876	11.9445	4.0525	0.0000	11.0565	4.0050	11.3143	6.9805	0.0000	9.2249	11.5681	7.0049	10.1729	11.5750	8.8969	8.2183	10.7590	8.8778	8.8991	0.0000	0.6208	2.0794	0.0000	2.4065	6.4787	6.4435	2.0794	10.6474	0.0000	4.0050	0.0000	1.3858	6.4346	0.0000	10.6483	6.8250	0.0000	10.0199	0.0000	8.8326	9.2859	6.1695	1.6557	6.5467	9.6056	6.1257	5.1462	0.0000	9.7710	2.8977	10.3669	9.4028	7.9562	0.6208	11.7399	12.3772	5.7611	11.6525	0.0000	12.8453	9.9226	11.0382	9.9728	11.9505	8.9391	2.8977	0.0000	7.0928	10.9389	11.7094	2.0794	5.1017	8.5288	1.3858	0.0000	4.4938	0.0000	2.0794	4.0050	9.0101	6.0340	6.7904	11.1750	2.5458	0.0000	13.5092	9.0545	8.3286	1.0534	10.6503	5.6726	6.0221	0.0000	0.0000	0.6208	0.0000	0.0000	8.1213	6.4524	10.4408	0.0000	7.6968	10.9373	1.3858	4.1334	6.4524	11.5712	8.2415	2.4065	9.5362	11.2216	8.3406	10.2728	13.0650	9.4524	9.2185	6.5956	7.1265	10.2909	9.4199	0.6208	8.4533	10.1916	10.5922	9.2014	11.1823	0.0000	0.0000	9.2481	6.9305	0.0000	9.7983	10.5540	11.4552	0.0000	8.6084	6.5046	0.0000	0.0000	0.0000	9.9721	9.8035	7.2691	11.2348	0.6208	0.6208	0.6208	0.0000	0.0000	0.0000	12.7328	7.1916	7.9810	3.8523	4.6552	9.1901	0.0000	0.0000	0.0000	0.0000	0.0000	8.9748	9.1788	9.5580	5.6726	0.0000	2.7897	0.0000	0.6208	8.0411	0.0000	1.0534	9.7842	8.9980	9.9400	3.6196	7.0229	8.6477	4.8826	11.6072	6.4960	10.7604	8.1045	9.1201	3.4167	8.4533	7.0814	3.8523	10.1823	6.2430	0.6208	6.5549	6.8319	7.9053	11.3216	3.3421	7.3474	10.1055	1.3858	10.2577	2.6729	9.8647	9.2067	4.0986	8.8827	4.5597	6.0920	2.6729	0.0000	8.1185	3.0922	10.8310	5.8975	6.5383	0.0000	11.2829	0.0000	11.2869	5.4061	3.3947	6.7477	7.2539	10.7372	0.0000	10.1783	5.8579	2.6729	0.0000	11.5332	6.4254	1.0534	0.0000	4.8826	3.8523	0.0000	10.0713	0.0000	10.1553	2.0794	7.7768	9.7047	2.2521	10.9558	9.6727	0.0000	7.8923	10.8264	1.6557	2.7897	11.8398	11.0396	5.6263	8.8309	0.0000	13.2324	9.8530	9.5539	3.5551	11.3946	0.6208	0.0000	8.2209	2.7897	0.0000	0.0000	4.4586	9.6313	1.6557	4.1864	8.8909	12.7812	5.6105	10.5683	4.3475	6.6195	16.5278	16.0045	12.2259	3.5551	12.6974	13.7022	0.0000	9.1742	1.0534	8.5182	7.1756	9.3739	7.0289	9.2443	5.7322	0.0000	0.0000	9.2889	0.0000	9.0834	7.9932	10.5253	9.3959	9.5321	8.6896	10.0792	2.2521	2.1228	0.0000	0.0000	4.4924	1.0534	3.7975	4.0050	7.1265	6.1145	10.4396	2.6729	2.5458	1.6557	0.0000	8.6164	7.7446	5.5288	7.7191	0.0000	8.1652	7.9246	7.9468	0.0000	7.3989	2.7897	0.6208	2.5458	0.0000	0.0000	0.0000	4.5264	2.2521	1.0534	1.6557	2.8977	4.3851	9.3527	6.4435	10.1742	10.4166	7.8956	6.9432	10.2283	11.8394	10.6184	6.3227	9.4906	11.7422	9.1005	10.1783	11.2650	10.0451	10.0270	0.0000	1.0534	6.7692	12.0202	10.0259	11.7322	9.4097	9.9713	5.3502	0.0000	11.2616	0.0000	0.0000	6.2430	0.6208	0.0000	9.7939	4.6856	8.6952	5.6263	8.2026	8.1893	0.0000	10.9154	2.2521	2.9982	2.8977	7.3614	1.6557	2.0867	8.7064	12.5277	4.8290	4.4218	0.0000	9.1033	0.0000	5.1909	7.2437	7.1810	8.6258	1.0534	10.2797	9.9511	7.3664	9.9790	3.2635	10.7772	1.0534	4.3089	7.3569	8.4796	10.7346	10.2418	8.0263	10.9314	3.7202	12.1309	9.7222	1.6557	10.4103	8.1973	6.1903	7.6931	3.8523	13.6306	7.9779	10.6181	8.5599	8.8761	9.6935	10.9214	10.6642	11.8495	0.0000	1.3858	8.5806	3.5551	10.7644	1.0534	11.8260	6.5046	7.9810	7.2791	8.7753	7.4171	0.0000	0.0000	6.1368	6.2532	0.6208	7.5137	9.1802	0.6208	8.7376	3.5551	4.2692	11.8142	10.2754	9.3715	7.9150	10.7292	5.4422	0.6208	4.5922	8.5371	4.4575	11.7228	11.9264	2.4065	9.6737	7.0289	3.4875	11.5129	11.2157	10.0184	4.5264	0.6208	7.4126	7.3088	5.0299	10.2140	9.6205	1.6557	10.3994	1.3858	10.5216	4.1864	9.5835	9.3371	10.3288	5.6419	10.8221	5.8309	11.1588	7.1209	11.3882	5.1462	1.3858	9.3068	8.4775	7.2437	0.0000	13.8162	8.7230	11.2974	2.5458	9.2455	2.2521	5.5288	2.2521	7.9437	11.1767	2.5458	8.6144	10.1076	10.6420	10.2735	4.4924	6.6422	9.1117	6.3130	4.0986	1.6557	10.9928	0.0000	10.0458	11.4588	7.7080	6.9558	9.6831	8.6611	0.0000	0.0000	0.6208	2.4065	0.0000	8.7629	10.9951	8.1489	9.4568	9.9973	9.9424	0.0000	6.5714	10.1285	7.7768	10.1648	10.5545	9.1271	8.8016	3.7975	11.8457	9.2443	2.8977	2.8977	9.4062	7.5596	5.8975	0.0000	8.8528	9.0339	0.6208	8.8394	12.9291	8.2694	8.6321	0.0000	8.8051	5.7894	6.7332	10.0326	10.0835	7.3039	6.6116	4.7447	9.9234	9.0545	8.2327	9.1243	5.2720	10.1893	2.8306	0.0000	0.0000	1.8830	9.4863	7.8425	6.5598	0.0000	0.0000	8.8811	1.0534	5.5961	0.0000	9.9790	1.6557	0.0000	0.0000	13.1718	9.5321	9.7983	8.3382	9.2001	9.0398	9.6145	8.6745	9.8471	1.1192	9.6982	6.0340	3.7406	9.4607	7.8459	4.2284	8.4969	8.7267	11.4163	8.8545	0.0000	6.6116	6.3682	1.0534	7.8255	10.7896	0.0000	7.9310	8.6817	1.0534	5.0323	4.1431	0.0000	7.9748	10.2482	1.3858	2.2521	2.0794	2.6729	7.8626	7.7626	9.4557	8.8240	1.3858	10.5253	0.0000	0.0000	10.7001	8.4310	7.1702	8.3261	5.8034	8.5661	9.7028	6.1909	6.3032	9.3878	7.2386	5.4422	11.7686	0.0000	11.1756	11.1420	8.1462	0.0000	7.0229	9.6439	9.1103	6.9867	0.6208	13.2047	1.3858	0.6208	7.7733	9.0618	2.2521	3.2635	10.3856	8.7664	3.2635	6.0575	9.4435	11.3100	7.3378	11.0076	9.2746	9.8763	5.1462	3.8523	10.8040	0.6208	8.5517	8.0411	9.8746	0.6208	8.4775	11.9810	7.9558	5.1241	0.0000	0.0000	0.0000	6.9558	0.0000	0.6208	2.5458	4.6240	0.0000	0.0000	4.0050	0.0000	0.0000	7.7518	3.9050	9.4267	2.5458	0.0000	7.7839	4.0986	8.1045	9.5362	0.0000	6.7259	3.4167	8.3164	0.0000	8.5640	2.2521	0.0000	3.9050	3.4167	0.0000	5.7027	0.0000	4.9594	7.8593	0.0000	8.3667	0.0000	2.4065	10.6319	10.5948	11.6976	11.7342	5.3310	0.0000	7.0049	0.0000	8.1598	4.1872	10.3222	9.9920	6.1802	5.4981	10.6680	7.7301	7.4618	9.0347	0.0000	0.0000	9.7913	10.2015	10.3462	12.9931	4.8175	0.6208	0.0000	7.0018	3.4167	6.7904	9.9137	8.0174	0.0000	0.0000	0.0000	0.0000	4.8290	9.6869	0.0000	0.0000	2.6729	2.0794	0.0000	12.9215	0.0000	0.0000	0.0000	0.0000	9.2958	11.2254	0.0000	1.3858	0.0000	3.6814	9.0801	9.1518	10.1313	7.7874	6.9113	1.3917	0.0000	5.6105	0.0000	9.4210	5.0790	3.4875	10.6823	11.2251	1.3858	6.1587	8.6340	2.6729	11.1625	0.6208	4.5597	0.0000	1.0534	5.7027	1.0534	4.4218	7.6042	0.0000	6.9805	10.5947	9.2237	6.7038	0.0000	5.3973	2.4065	0.6208	8.0287	14.9256	5.5945	12.2699	0.0000	9.6517	0.0000	3.8523	1.0534	0.0000	0.0000	8.2235	4.8290	0.0000	8.4665	9.9194	13.5386	9.4078	6.1033	1.6557	8.4129	6.1033	0.6208	2.3205	7.8792	0.0000	6.1145	6.6661	8.9627	11.8360	9.7369	10.4217	11.4777	4.0050	10.3312	9.7402	10.6440	3.4875	7.4880	11.4083	11.0359	6.6352	1.8830	5.0790	4.9086	11.4684	12.7806	0.0000	0.0000	10.3124	0.0000	7.0756	6.6507	5.3116	4.4218	9.1842	5.8579	3.6814	2.7897	9.1996	11.2280	8.8543	10.0749	11.1545	10.7996	6.9620	0.0000	0.0000	0.0000	9.4689	0.0000	0.0000	16.7425	2.8977	9.8976	3.6196	11.2944	0.6208	16.9216	0.0000	9.4016	3.0922	7.6551	5.6573	5.2518	9.7991	7.4262	0.0000	0.6208	0.0000	5.6263	2.5458	8.0932	7.2791	13.2244	1.0534	8.6933	0.0000	12.7764	6.4256	7.6780	6.2327	0.0000	5.6105	10.1244	3.6814	11.4180	10.5800	6.9805	6.7974	2.6729	0.0000	11.7590	7.5637	7.1265	9.7414	6.3130	6.8919	6.6661	12.4275	8.6783	7.9150	9.0934	8.4599	10.7038	7.1756	10.1567	8.6418	11.0463	6.3420	7.1916	8.2233	12.0302	10.9365	0.0000	0.0000	9.7763	5.7027	1.6557	8.0323	6.2933	3.3421	10.0821	2.4065	10.6709	0.0000	7.3137	0.0000	5.1017	11.9669	8.4467	0.0000	0.0000	8.3087	9.2249	0.0000	0.0000	0.0000	0.0000	0.0000	7.7662	5.1894	3.1804	7.1041	3.8523	1.3858	1.0534	7.2590	1.6557	10.7038	9.8378	9.8087	5.9611	12.8734	11.9820	2.6729	4.3642	2.0794	0.0000	0.0000	8.0023	7.7768	10.0926	3.3566	7.2590	0.0000	6.6813	10.0222	8.5844	2.0794	10.0977	0.0000	9.7895	0.0000	12.0163	10.8846	10.4912	7.4171	8.6496	8.2644	11.4405	6.1368	6.0541	9.4300	7.7979	3.6814	6.6507	4.4218	3.7406	8.6933	13.1742	8.2795	5.2720	8.1516	0.6208	9.2119	9.3263	8.1462	6.8721	4.9841	8.1045	7.6128	8.8612	2.7897	0.0000	6.5046	8.5904	5.3310	2.4137	4.6856	3.9559	0.0000	8.6243	5.4775	4.0050	0.0000	0.0000	9.1033	7.3088	5.3116	6.3032	7.1863	9.2275	2.2521	3.4875	8.8068	0.0000	5.9611	6.8113	8.9023	8.0674	9.8894	8.7876	11.3334	9.2237	0.0000	0.0000	12.2904	2.9982	0.0000	0.0000	0.0000	12.3431	12.4508	8.7138	7.2179	5.6263	5.2784	13.0277	0.6208	3.8523	4.1431	1.8830	2.4065	2.6729	13.2208	8.6726	11.9070	2.4065	10.1341	4.3089	0.6208	0.6208	0.0000	0.0000	0.0000	0.6208	2.2521	2.5458	4.9086	3.5551	8.4555	0.0000	10.3879	0.0000	2.0794	8.6203	7.0109	3.1804	8.3382	7.8152	9.1681	9.1491	11.4363	12.7981	9.8301	8.6496	6.3324	6.8853	8.9595	0.0000	1.8830	10.9250	11.1857	8.7611	12.2145	8.9904	7.8593	10.1722	4.7733	9.3335	8.6360	8.6650	6.6195	9.2145	5.1462	9.8902	7.7590	8.2770	12.2950	2.7897	9.8968	8.3091	11.4988	9.2908	0.0000	11.2482	5.2518	3.8361	1.6557	5.8975	9.0398	12.7234	9.2696	9.5300	3.6814	5.0323	7.8493	12.2941	8.2894	7.0466	8.5012	14.4721	8.2433	9.2275	0.0000	10.0034	9.4971	8.4175	3.4167	5.1894	0.6208	7.3989	10.0597	3.1804	3.3421	6.9719	5.6263	2.4065	7.5962	9.5876	8.8172	9.8284	10.1055	12.1323	9.1512	8.3969	1.3858	5.5288	0.6208	6.2532	10.1533	2.9982	9.3668	7.1043	11.8423	9.6313	8.8562	0.6208	8.9136	0.6208	0.0000	4.5922	5.1462	0.0000	6.0101	0.0000	6.9049	4.9342	11.1709	8.0053	9.5996	9.8738	8.4129	7.0229	3.7406	7.8357	9.6056	8.7138	5.9360	7.3039	8.1241	8.5517	12.7158	3.7406	0.0000	11.2937	5.4775	0.0000	9.9242	0.6208	1.8830	0.0000	2.7897	12.2521	1.8830	2.0794	0.0000	10.4458	10.6166	12.7668	3.8523	11.0485	10.1942	15.1764	10.8564	10.2640	12.6922	8.4489	8.4926	9.8705	8.0174	4.2284	4.0986	0.0000	8.9407	11.7879	8.0731	2.8977	0.0000	0.0000	9.6869	11.1460	6.7974	10.7094	7.9405	7.6666	6.4074	6.6584	6.3324	5.9233	6.1145	1.3858	2.7897	4.0986	9.7648	9.9651	13.1814	0.0000	3.4167	0.0000	1.6557	9.4468	9.9981	10.2804	13.9475	4.5922	0.0000	4.4575	1.8830	8.5558	10.3300	0.0000	9.2945	0.0000	3.9050	0.0000	2.9982	7.2231	6.0221	8.9296	8.2694	0.6208	13.0546	10.7264	7.8417	5.9611	0.0000	11.7108	2.0794	9.3959	0.0000	0.0000	8.9517	9.2995	0.0000	4.5264	2.7897	6.9305	6.7763	2.7897	8.2245	6.8113	8.5783	7.4618	1.3858	5.7753	7.9661	0.0000	10.2101	3.6196	9.8927	0.0000	7.6856	8.2845	7.6240	0.0000	11.4931	9.5247	10.1285	11.0666	9.0055	13.1127	0.0000	0.0000	0.0000	0.0000	0.0000	3.1804	7.6474	8.8679	9.6371	6.0101	3.0922	7.2641	7.5841	8.6104	4.3851	0.0000	10.8476	10.7292	10.5601	9.8335	9.1804	9.1312	9.2859	8.6267	9.0948	7.9993	11.6773	7.3282	9.8352	6.3704	1.3858	0.0000	10.5200	11.3746	10.5363	0.0000	10.4340	1.3858	6.5714	10.5535	7.2590	0.6208	10.7750	8.4061	1.0534	6.5046	8.6877	12.1135	6.6737	8.4753	8.6877	6.8721	2.9982	9.2958	4.0525	13.5939	9.2734	10.1923	14.3784	3.1804	4.5597	5.4600	10.4217	0.6208	9.9697	9.4938	8.2845	3.0922	0.0000	6.3515	5.8172	8.6592	0.0000	9.6459	8.1213	1.6557	0.0000	1.0534	8.4152	11.8620	11.4580	11.0528	11.3316	5.1680	12.5698	0.0000	0.0000	2.7897	9.3142	0.0000	6.0691	2.2521	7.7909	12.1094	2.5458	10.7550	10.0771	6.8044	8.4489	5.4600	7.1702	11.0576	9.4244	5.6573	9.8779	10.4307	10.6190	8.1324	9.8770	11.0935	3.9050	8.6418	9.8886	8.1241	7.8083	8.8427	0.0000	2.7897	0.0000	1.0609	10.5571	4.1864	5.8309	0.6208	9.8837	10.8572	0.0000	0.0000	9.2185	4.1864	10.8551	9.7486	0.6208	10.5987	0.6208	6.9744	4.9594	0.0000	8.7267	8.2163	9.3190	8.0587	8.9673	8.7569	9.3093	7.2539	8.6431	11.0289	8.5661	8.4624	9.6555	7.5801	4.8560	8.8292	0.0000	7.5348	2.2521	8.3334	11.1157	8.5114	0.0000	8.9611	9.3395	6.1802	0.0000	7.6780	2.2521	8.5824	0.0000	6.6116	10.3675	5.7753	3.9559	11.0953	8.7863	12.9934	15.6189	0.0000	1.0534	0.0000	9.4906	0.6208	8.3406	0.0000	7.3710	10.2514	9.5896	2.2521	2.7897	7.6200	5.5784	6.0920	0.0000	12.4694	10.2061	8.4643	11.8608	9.6293	9.4667	2.5458	4.5264	0.0000	6.1201	5.8172	9.9928	3.7975	11.7784	4.4575	5.2105	9.4612	8.4948	7.7979	3.1804	13.1403	3.9050	6.5956	10.3451	5.0084	8.7876	9.1381	10.3228	6.6813	7.0169	8.6704	7.7626	0.6208	1.3858	0.6208	6.0458	7.1969	4.7447	8.6301	7.8342	9.3762	0.0000	8.5558	8.6223	8.9797	7.4262	7.1969	10.7256	3.7975	1.3858	0.0000	9.9751	8.7999	12.0864	8.2312	9.6410	9.1975	9.1505	3.4167	10.1816	10.4194	1.0534	5.1017	3.6196	7.0229	4.1864	5.7611	0.0000	10.9503	9.8182	1.0534	2.2521	0.0000	0.6208	8.1840	3.8523	11.6035	9.4289	10.9130	0.0000	6.3610	12.2019	4.9086	5.0790	1.3858	7.0229	0.0000	5.7322	0.0000	4.0525	10.1167	0.0000	0.0000	9.3275	0.0000	1.8830	9.0206	8.5681	3.9050	4.9342	9.3215	0.0000	1.0534	0.0000	0.9488	2.0794	3.1804	10.2728	5.2313	8.9486	11.2841	6.3680	8.6301	1.3858	0.6208	6.7259	2.2521	1.6557	7.0985	9.2187	9.9542	9.4119	0.0000	10.8903	3.4167	8.4599	5.6877	6.8989	6.8454	0.6208	0.0000	3.6196	6.2532	12.6366	0.0000	10.3438	11.2325	10.7852	0.0000	0.0000	9.2871	3.3421	0.0000	0.0000	8.8275	0.0000	0.0000	4.6240	8.5783	8.1760	10.1341	7.1265	9.3994	11.0418	13.2721	4.1864	1.0534	5.4600	7.7080	5.6419	12.0665	11.3731	8.5161	10.3698	2.8977	6.5549	2.2521	9.0891	10.4596	10.6289	7.1702	6.2430	11.3097	9.5446	7.3378	0.6208	6.2633	10.0619	9.5956	0.0000	2.6729	3.7975	2.6729	8.2619	4.1864	6.5632	4.8014	2.5458	11.1567	4.7447	10.1702	0.0000	9.3323	2.9982	0.0000	10.5576	5.0790	9.7513	9.4512	1.8830	11.2562	0.0000	0.0000	0.0000	0.6208	0.0000	0.0000	0.0000	5.0558	7.5137	0.0000	9.0339	8.9200	4.0050	2.7897	0.0000	8.0204	0.6208	4.3851	7.7006	8.7788	6.0263	0.0000	10.9429	5.4775	11.4514	0.0000	3.3291	8.1946	9.3750	0.0000	4.0986	8.2770	0.0000	4.3089	3.4167	10.4424	0.0000	3.2635	0.0000	8.5076	7.4880	9.1145	9.0487	3.0922	10.4408	2.4065	0.0000	11.7749	10.3088	0.0000	12.1963	1.3858	0.0000	0.0000	8.6224	0.6208	4.9086	11.0068	0.0000	5.8172	10.3185	9.9798	2.5458	11.7112	11.1087	0.0000	10.9970	9.7277	11.7731	9.9966	10.0488	5.1894	8.7841	11.7898	7.3228	4.4924	7.6474	6.1145	2.5458	8.8909	11.0308	10.3045	11.9505	9.1005	5.4775	4.1864	2.5458	0.0000	0.6208	0.0000	7.7264	9.2340	1.0534	5.2313	11.3273	8.8172	6.9113	10.9373	8.2594	11.8666	3.7975	8.2770	0.0000	5.3310	0.0000	10.2283	7.2127	6.9369	11.3030	9.1935	2.8977	5.4243	9.7781	8.1017	0.0000	6.8853	0.0000	6.5000	4.8826	8.6611	7.7701	6.4074	2.5458	0.0000	5.3690	4.1431	0.6208	11.1479	1.6557	0.0000	11.1414	6.0554	8.8662	10.3821	7.1209	8.0674	9.4357	10.1506	0.0000	0.0000	9.0161	0.0000	12.3421	6.1368	7.4307	11.9230	13.6551	2.5458	9.4996	12.9125	13.0064	13.5775	8.7211	12.8531	1.0308	5.4775	10.0184	3.9958	4.0525	1.3858	8.4753	7.3943	7.1375	1.3858	8.6719	8.6301	2.4065	9.5693	7.6357	0.0000	0.6208	10.1614	4.2284	10.2666	9.2178	9.3727	0.0000	10.8262	4.7733	2.5458	4.5922	9.2696	5.2313	7.7154	11.3088	8.3525	8.8068	10.6176	9.5601	6.0920	9.8580	6.9744	0.6208	8.3640	10.5379	10.5078	7.7264	5.6877	0.0000	9.5785	8.8478	0.0000	5.4948	9.4446	7.7917	1.8830	7.8526	0.0000	7.8792	5.9486	10.4558	11.6362	10.8689	9.2443	0.0000	9.3503	2.6729	11.3204	11.2022	0.0000	11.0166	4.0525	2.0794	1.0534	3.4167	2.0794	7.9562	6.7621	2.5458	10.7838	0.6208	1.0534	11.1070	1.6557	9.7639	11.2163	8.8579	7.4574	10.3728	9.7037	10.2386	7.6240	8.4422	0.0000	5.0323	7.9686	10.7856	8.5413	0.0000	6.4256	9.8087	10.6851	9.7019	10.1823	0.6208	7.1702	9.2570	4.6856	0.0000	10.8788	0.0000	8.5681	10.3360	9.6878	9.8104	2.9982	0.6208	6.5467	5.3690	9.4732	11.3716	0.0000	1.0534	8.7502	10.9863	2.5458	5.2919	9.2958	10.5831	10.9806	4.0525	0.0000	8.6164	5.8579	0.0000	1.3858	11.1827	13.1172	7.4035	11.1893	2.4065	1.0534	0.6208	11.0271	6.4700	6.4346	9.3371	7.4126	8.8461	10.3977	11.3307	4.0525	6.1478	10.3640	8.3382	10.5806	10.6841	7.2841	0.0000	10.0597	10.1396	12.0715	0.0000	10.1125	12.1031	14.8925	7.8323	12.2815	2.8977	3.3421	0.0000	11.7588	13.2585	8.1679	12.6118	10.5131	2.4065	11.0114	11.5392	8.7753	9.4765	11.0638	2.5458	1.6557	7.8858	10.3879	10.2243	8.5293	10.1662	8.7467	10.2866	0.0000	0.0000	10.8264	10.2224	8.1379	8.7664	7.9278	0.0000	9.7781	0.0000	7.7080	0.6208	0.0000	7.6856	0.0000	7.3378	10.2185	0.6208	11.7753	11.9397	3.0922	0.0000	0.0000	0.0000	0.0000	7.7839	0.0000	9.4233	4.0525	0.0000	1.3858	11.0136	3.7406	8.1185	10.1478	13.2153	6.1145	7.7191	5.5288	0.0000	9.2234	9.4700	8.3784	1.3858	0.0000	2.6729	0.0000	10.4891	0.0000	9.6860	0.0000	0.0000	2.2521	11.3522	8.0732	0.0000	10.5540	10.8564	0.0000	0.0000	11.7159	3.0922	14.5092	13.4212	8.4861	6.6352	7.7264	9.7323	7.3137	9.3056	7.7663	12.8103	8.8958	0.0000	0.0000	2.9982	5.7611	11.6387	2.4065	6.1695	6.9305	9.2054	8.6971	6.7336	7.1810	0.0000	0.0000	9.8812	2.0794	8.4422	11.7385	9.9250	10.9794	1.0534	10.3402	12.6122	8.6084	13.7637	8.7285	1.3858	9.9121	7.1485	11.0677	5.3690	8.8975	7.0814	8.3042	10.9737	9.1395	4.7155	5.0790	8.4991	10.2166	10.7149	9.4119	0.0000	2.7897	7.4352	11.1655	10.1355	0.0000	8.2944	10.7599	2.9982	10.1396	5.2919	9.7277	9.8446	0.0000	9.6935	0.0000	0.0000	0.0000	3.4875	10.5041	12.0903	11.2950	0.0000	8.3164	7.3474	9.1384	7.7909	0.0000	6.8113	5.4600	9.2908	14.7202	11.9062	0.0000	11.3637	8.2568	9.5173	5.7027	8.9873	9.7222	5.4422	10.9917	10.3324	6.2734	8.3992	6.2577	11.7383	11.7977	8.3969	3.6814	0.0000	0.0000	0.0000	8.7485	6.4960	0.0000	7.8357	0.0000	0.0000	9.2896	13.2911	0.0000	5.5784	0.0000	0.0000	0.0000	1.0534	5.0084	0.0000	0.0000	11.4682	12.6725	12.5215	6.6036	0.0000	0.0000	6.4435	4.9868	4.8528	7.6200	0.0000	8.3213	2.2521	10.4675	7.5760	7.8593	9.5247	1.3858	12.8510	8.4152	11.5227	9.8663	12.4777	12.3810	0.0000	10.3124	12.8658	1.0534	0.0000	4.0986	11.0162	8.9549	11.5267	9.8959	0.0000	13.0009	11.2606	10.5795	9.6096	12.0237	10.0532	0.0000	10.8821	0.0000	7.8626	5.4243	0.0000	12.2034	0.0000	0.0000	10.7856	7.4728	0.0000	7.1594	0.0000	12.7851	5.0558	8.4621	8.4751	9.5457	9.4435	12.4635	7.4486	11.3749	0.6208	0.0000	5.0790	9.9073	12.0280	6.5549	9.2933	0.0000	6.0806	6.8387	0.6208	0.0000	7.0169	3.9050	8.9735	11.0297	9.3538	10.8960	0.6208	10.8672	0.6208	7.6244	4.5200	8.3969	0.6208	6.1033	8.5884	11.6309	4.1864	10.8408	8.3596	10.1989	0.6208	1.6557	9.3190	8.7064	7.2082	9.1381	3.0922	1.8830	4.8560	11.9908	3.6196	3.2635	11.1475	13.6881	9.9321	13.3486	5.2105	10.6333	13.9007	11.0569	0.0000	2.5458	5.0084	1.6557	11.0196	10.6570	0.0000	5.6726	9.9713	0.0000	4.0050	1.0534	5.3116	0.6208	2.9982	0.0000	0.6208	9.9242	8.2209	10.3069	9.5498	8.8051	0.0000	9.0025	7.3142	2.6729	8.8745	11.3842	10.1055	7.7626	3.2804	4.0050	3.1804	1.3858	9.5757	2.0794	9.5415	6.3797	7.2539	0.6208	2.9982	11.5656	0.0000	5.7753	10.4904	0.6208	9.2532	5.2313	5.8034	3.2635	11.3977	5.0323	6.5131	8.7894	16.0438	0.6208	5.7914	0.0000	6.2633	3.2635	11.2900	3.1804	3.8523	2.7897	13.2369	0.0000	6.9495	6.4435	0.0000	0.0000	9.8853	9.2145	0.2746	4.6856	8.4400	12.1469	4.9841	0.0000	3.9559	8.7175	10.9867	13.3879	0.0000	7.9310	7.7733	6.6813	7.3137	2.7897	8.1733	0.0000	7.1209	8.8528	0.0000	0.0000	6.6036	9.3455	0.6208	0.0000	8.8120	0.0000	0.0000	8.0616	0.0000	6.0340	7.3522	7.2539	10.4869	11.8317	4.3089	7.9021	5.4422	9.4119	8.1073	11.5758	7.0348	0.0000	4.7447	0.0000	6.1257	9.2982	4.5597	6.6584	9.7022	12.7578	2.9982	6.8588	1.6557	1.3858	0.0000	9.9129	0.0000	2.5458	7.6121	0.0000	4.3818	5.8712	0.0000	0.0000	2.2521	4.4218	6.8721	12.2570	7.7944	10.3956	9.1326	9.0131	7.3378	9.5215	9.9250	8.2644	10.5997	2.0830	10.7812	4.8826	10.2766	0.0000	7.8255	2.6729	5.2313	5.6726	2.7897	13.6488	8.2338	0.0000	8.6915	12.5112	7.3663	8.0053	8.4197	9.8935	7.8493	4.5264	7.9086	0.0000	0.6208	2.0794	0.0000	2.2521	8.9487	6.7696	5.9360	11.0027	12.4206	9.3680	9.7477	6.7186	0.0000	7.1097	5.2518	1.3858	1.0534	7.4035	3.5551	6.8788	1.3858	0.0000	9.5163	9.8853	10.7876	8.4015	2.0794	4.9086	8.6164	8.9088	9.7745	7.7080	12.6418	5.2720	8.6952	10.9733	3.2635	7.6704	0.0000	2.4065	0.6208	0.0000	1.8830	5.5620	0.6208	0.6208	11.6010	10.3722	7.4662	9.7195	7.0583	2.2521	10.5612	7.3426	8.5675	3.1804	11.2603	8.5579	9.0250	9.0116	0.0000	12.1005	7.9840	1.6557	10.9472	0.0000	8.5246	7.3088	6.1802	0.0000	6.6116	3.2635	8.9454	10.0856	13.1671	9.0191	0.0000	8.3382	7.7228	9.0071	9.1354	7.1648	0.0000	8.7358	9.6784	6.6888	6.6408	8.8343	8.2286	0.0000	9.7745	9.1484	10.5755	9.9782	0.0000	8.7413	11.2383	4.0050	7.3663	10.4012	8.4840	9.6860	0.0000	6.1909	0.0000	0.0000	9.4906	3.9050	9.5205	7.2791	4.1864	0.0000	9.5855	2.4065	5.5945	0.0000	9.8190	1.3858	5.8975	2.7897	0.6208	7.0756	8.5161	9.2945	9.4334	11.4285	5.8309	2.0794	10.8551	0.0000	11.8163	10.5368	13.8501	7.6628	6.9867	1.0534	7.6200	5.7322	5.1680	2.4065	11.1544	10.5008	0.0000	8.0174	4.5068	7.8493	3.1804	0.0000	8.0233	1.0534	1.3858	10.6613	12.2223	3.9559	7.5801	5.3116	8.7249	8.1544	0.0000	2.9982	11.7593	9.3715	4.3851	3.6196	6.4874	0.0000	10.1553	3.4167	0.0000	9.4379	7.5596	8.7413	0.0000	0.0000	2.0794	8.8172	6.6963	0.0000	0.0000	0.0000	0.0000	7.4523	10.8759	6.1145	9.7405	9.1285	0.0000	0.0000	10.6827	0.0000	8.4818	8.5965	0.0000	10.3867	10.1961	0.0000	6.6352	10.4657	10.5020	3.6814	0.0000	0.0000	2.0794	0.0000	14.7875	6.9989	8.3853	9.3785	10.0429	9.4490	7.6893	12.8164	9.6869	5.3116	5.5784	0.0000	5.2105	3.0922	1.0534	0.6208	11.1175	6.7259	7.8989	11.3652	10.2360	0.0000	0.0000	8.1213	2.9982	4.6240	0.0000	1.8830	11.6799	4.8826	2.0794	12.8408	14.6399	12.3397	6.9558	1.3858	0.0000	3.9050	4.0986	8.7175	10.5242	3.6814	9.3957	10.3112	8.5579	0.0000	8.0875	7.9932	5.8712	8.6104	7.4662	0.0000	4.9594	9.2759	8.4433	14.2765	10.8238	1.6557	1.8830	6.0078	8.7753	7.8323	8.9904	9.2649	2.9982	9.5926	11.9286	9.1564	3.6196	1.0534	10.4017	0.0000	6.5300	9.1033	10.2747	10.6855	11.5892	10.4842	6.4346	10.5025	11.7933	4.4218	5.0084	4.2692	4.9342	11.9186	10.0026	0.0000	0.0000	0.0000	0.0000	1.0534	0.6208	3.0922	6.8521	10.6949	5.0084	8.2415	7.8240	2.2521	3.5564	4.9594	1.3858	6.4435	10.1989	0.0000	1.3858	2.5458	6.3890	3.5551	5.7175	0.0000	0.0000	0.0000	7.3710	10.6804	8.5246	9.3081	11.5610	12.7919	7.1320	9.6784	1.6557	0.0000	8.0789	8.2795	10.0019	7.1540	2.4065	0.0000	9.4146	5.8172	6.9432	0.0000	3.6196	10.4437	9.3142	9.9202	6.7038	9.5662	0.0000	3.4167	1.0534	7.6474	6.5632	7.4486	9.0086	1.8830	7.4618	9.0369	6.2014	6.6737	9.3178	0.0000	9.9744	9.2864	8.4753	1.0534	0.0000	4.3475	4.1431	11.6566	10.7033	12.2314	3.0050	10.6386	4.6552	12.6392	8.0352	4.8826	7.3088	7.1756	6.7112	9.0762	8.3091	3.0922	10.0771	0.0000	9.4119	3.7406	5.0558	10.3675	9.3785	11.0949	12.2505	6.6963	12.3855	1.0534	7.4750	0.0000	0.0000	5.7027	2.2521	0.0000	5.0558	8.7064	6.5046	11.2341	0.6208	5.0790	9.0690	1.3858	7.1810	9.2859	0.0000	7.6512	8.0144	8.9454	10.5632	13.2210	5.8579	3.3421	2.2521	0.0000	11.4095	8.5140	5.4243	1.0534	0.0000	8.0988	0.6208	0.6208	12.8993	0.0000	8.4555	11.7150	6.1145	8.5824	0.0000	2.4065	7.9182	10.2048	11.2754	7.9748	6.8655	8.3458	1.0534	5.9980	0.6208	3.3421	8.6592	6.7477	3.9559	10.2127	8.4400	4.4575	10.0117	0.0000	0.0000	0.0000	7.0109	9.3645	5.5288	11.3382	1.0534	11.4189	0.0000	8.9454	8.4265	5.7322	11.0189	4.7155	7.2335	9.7665	4.3475	10.7024	0.0000	8.1324	11.3824	8.4175	0.0000	0.0000	10.2412	12.9244	3.4533	9.5268	5.3310	6.8387	2.6729	4.5264	11.2031	2.2521	0.0000	12.9610	0.0000	10.5147	9.5611	5.1680	0.6208	6.6195	3.0922	9.3378	9.4119	8.0337	10.5311	3.9050	0.0000	6.6963	5.7753	4.7447	0.0000	2.9982	11.5166	17.0524	7.2590	9.5683	2.7897	9.4412	3.9050	14.9555	0.0000	0.0000	11.4081	6.2327	8.5924	9.3142	9.1748	13.6205	8.4796	6.2532	11.8204	8.7521	9.6907	1.6557	9.0339	9.1895	7.9531	8.7700	0.0000	14.8795	4.2692	9.4579	2.6729	10.3130	4.3475	8.4015	10.4826	12.5005	8.8778	11.1890	4.9086	0.0000	10.7140	10.8618	8.1516	9.9943	9.2995	2.5458	10.8606	0.0000	7.1594	9.6175	8.1679	0.0000	0.0000	1.0534	6.4612	1.0534	1.0534	6.8655	7.1485	5.4422	2.8977	4.0986	8.0645	4.4575	11.3622	4.5922	14.3461	5.6573	4.3089	11.7064	9.0820	7.4574	6.3704	9.8000	1.3858	7.5264	11.0300	4.6805	8.3189	11.3240	3.7406	5.6263	10.8100	10.6343	11.5217	4.9824	8.2390	2.5458	10.5912	6.4524	0.6208	10.0662	0.0000	8.6858	11.1807	3.5551	4.0986	0.6208	0.0000	4.3475	3.7975	8.5844	0.0000	0.6208	0.6208	0.6208	6.6195	4.5264	2.9982	10.6401	0.6208	14.0777	0.0000	9.9105	10.3581	0.0000	2.8977	13.7044	0.0000	9.6683	3.9050	2.5458	7.2386	10.1709	0.6208	1.3858	1.8830	10.7168	11.6474	8.0455	7.3710	10.8203	10.4279	9.6593	8.1269	0.6208	0.0000	7.9278	11.2035	8.2209	7.4966	0.0000	7.6042	5.7753	0.0000	4.7398	4.3475	3.3421	7.7909	4.8967	11.6578	12.5517	7.8255	0.0000	0.0000	7.7768	0.0000	4.4955	0.0000	5.2313	7.4126	9.0877	4.4575	8.4355	12.1119	4.5264	0.0000	7.3378	9.3503	9.7423	2.7897	1.6557	10.2392	9.8412	1.0534	8.1598	9.6602	11.6912	0.0000	10.1702	0.0000	0.0000	0.0000	8.9704	0.0000	10.7532	5.1680	0.0000	0.0000	8.9088	8.9685	8.5965	9.3359	11.3264	7.0407	9.7019	10.5147	4.9681	8.7964	12.9053	1.6557	0.0000	0.0000	10.4541	12.5247	6.2119	0.0000	0.0000	1.0534	9.0101	10.1306	0.0000	9.5321	9.8301	6.6584	0.6208	0.0000	5.8172	9.0990	0.0000	11.5576	7.9871	8.3286	9.6289	9.7648	9.5825	9.8730	10.7693	9.4568	9.3431	2.7897	4.9448	4.5922	10.9082	6.7186	9.9782	0.0000	1.6557	7.0289	0.0000	8.9533	0.0000	8.8427	4.0050	4.9342	9.7816	12.2854	6.2014	8.3213	0.0000	0.0000	5.0323	8.2130	0.0000	0.0000	3.4490	0.6208	7.1863	10.4896	0.0000	11.1317	6.1033	0.0000	10.1132	9.3395	0.0000	9.6371	0.0000	8.5455	1.0534	1.3858	9.2684	10.1244	9.8927	6.7005	1.0534	11.1468	6.5046	7.2022	0.0000	7.3804	9.2621	7.6742	11.5089	0.0000	0.0000	0.0000	0.0000	8.7929	0.0000	0.0000	0.0000	9.8504	4.4218	0.0000	0.0000	0.6208	3.4167	1.3858	0.0000	10.6992	6.9744	7.0436	8.2594	10.6072	11.2885	0.0000	2.4065	9.9620	7.4966	13.8052	5.4775	10.1465	10.1849	8.4152	2.6729	7.6435	10.1244	9.9604	10.0799	9.7176	0.0000	0.0000	6.5956	0.0000	10.7400	7.1153	3.7975	0.0000	7.7768	0.0000	1.8830	0.0000	0.0000	6.7259	5.0845	5.0734	9.3703	11.4316	10.5722	9.4165	4.2284	8.0323	0.0000	0.0000	10.1237	6.3130	9.5024	7.0109	3.9050	6.6352	8.2993	0.0000	9.5855	5.4243	0.0000	0.0000	8.6282	8.5577	0.6208	12.1590	7.7446	9.9471	0.0000	9.2067	5.5725	9.3275	10.1843	8.8120	0.0000	9.5855	9.2224	10.4513	10.7563	2.7897	11.8083	10.8606	9.4062	10.4640	10.1188	8.6262	10.2785	5.3116	7.0524	3.2635	6.6195	10.1034	7.5222	0.0000	1.3858	7.0407	12.7690	9.2933	10.0720	14.0241	2.2521	10.1285	7.6628	8.3018	13.2256	8.6399	0.6208	6.3704	8.9023	0.0000	6.5876	10.2081	9.5539	10.8357	9.9024	9.2621	9.0191	11.0578	5.7457	7.0985	7.7626	9.6175	10.8738	9.7630	8.8877	0.0000	1.0534	9.4656	10.5560	8.5033	9.5487	10.8096	0.0000	0.0000	7.6589	2.0794	8.9407	7.1916	5.5819	9.1985	8.3453	10.7446	9.0791	5.4422	5.9980	0.0000	3.3421	1.8141	12.6164	8.6124	0.0000	5.6726	6.0575	8.2157	3.9050	1.0534	13.8730	9.8378	15.0505	0.6208	9.0071	0.0000	0.0000	6.2430	0.0000	0.0000	3.8523	10.3173	11.1936	0.0000	5.8264	8.2795	12.3849	9.9097	0.0000	0.0000	10.1006	0.0000	6.2734	1.0534	9.0618	13.4704	7.0985	0.0000	9.2288	10.5472	11.1797	1.1263	0.0000	5.1894	5.1680	6.7487	6.1644	8.5161	8.2157	5.7844	9.7000	8.3056	0.0000	11.1140	8.1516	4.8560	4.8560	2.5458	9.1131	9.5003	6.6507	6.6507	8.7539	6.5876	6.4700	10.9620	0.0000	0.0000	8.4621	5.6263	5.2313	8.2593	3.6196	5.4422	12.0010	9.8538	7.8956	8.6877	2.2538	7.0756	9.5394	9.7701	6.9867	12.5149	10.6512	1.3858	0.0000	10.4440	11.5473	10.4695	12.8873	10.7926	9.2262	0.0000	0.6208	1.6557	1.8830	6.6661	1.0534	9.9565	0.0000	4.5597	0.0000	5.2919	7.9214	0.0000	9.2404	10.5279	0.0000	4.1864	0.0000	0.0000	0.0000	0.0000	7.5137	3.1804	9.8369	0.0000	7.4837	7.7482	9.0877	6.0340	6.5467	6.9620	7.7768	10.3960	10.4618	7.3896	9.6775	8.6726	8.5945	0.6208	9.6459	0.6208	10.6647	0.6208	9.0384	8.8811	0.0000	6.7477	0.0000	9.5435	10.4234	12.6168	12.4440	5.8034	6.4960	0.0000	1.8830	7.2386	9.0265	6.6584	8.9949	6.6813	7.7080	0.0000	10.1843	1.0534	7.2841	9.3586	7.6396	3.3421	8.8034	0.0000	5.5288	13.2536	4.7155	9.4016	1.3858	6.1396	12.4768	0.0000	0.0000	8.2364	8.1544	0.0000	0.0000	0.0000	0.0000	0.0000	4.9841	12.4049	1.3858	6.7112	1.0534	10.3504	0.0000	3.4167	2.0794	5.3310	4.0525	1.0534	0.6208	2.8977	4.8560	0.0000	10.6775	3.4875	11.6375	0.0000	6.1102	0.0000	8.4926	11.7117	2.8977	6.9867	4.7155	0.0000	3.6814	0.0000	6.2086	12.0540	0.0000	6.2119	8.7682	4.0986	9.4199	0.0000	12.0373	6.5632	11.3608	5.3877	1.3858	7.2641	0.0000	10.1279	8.8189	11.0400	8.1116	9.6096	0.6208	8.1946	10.6613	7.8459	9.0647	6.9744	8.9934	6.9989	4.5264	9.6165	1.6557	9.2720	5.8579	0.6208	8.0760	6.8387	0.0000	8.1652	10.2230	15.6141	8.0263	0.0000	8.5246	11.0012	7.3088	8.8679	8.7008	11.2851	1.0534	12.7680	9.3774	2.7030	8.0587	11.0222	9.6488	11.1073	2.0794	7.8593	1.3858	0.6208	12.3421	6.8655	7.0049	0.6208	6.7834	3.4875	8.5661	9.3287	6.8919	3.8523	9.9305	9.3142	7.8759	7.9962	9.2959	8.9873	10.7186	9.1215	9.8199	9.2132	0.0000	1.6557	0.0000	6.0458	6.5876	0.0000	1.0534	2.6729	2.5176	11.0426	0.0000	0.0000	8.0499	10.0244	0.6208	6.7974	10.6386	9.6205	9.7359	0.0000	8.2209	14.1111	3.2635	6.9242	13.2618	0.6208	9.3455	10.1417	11.0057	6.9113	3.9559	1.0534	0.0000	0.0000	0.0000	10.9444	9.0117	0.0000	0.6208	3.4167	0.6208	0.0000	9.8588	10.2747	7.9975	7.8289	9.4765	0.0000	0.0000	6.6737	10.8759	7.6161	6.4435	0.0000	3.1804	5.4594	11.2891	1.3858	6.1909	5.0790	2.6729	7.6121	14.0166	0.0000	12.6754	10.2074	1.0534	11.3504	13.1711	13.0831	9.4005	12.4094	11.5206	8.5392	0.0000	2.2521	6.4787	0.6208	6.8387	8.0206	10.9617	7.9053	0.0000	9.1532	6.0575	0.0000	4.4575	9.1775	6.0806	0.0000	9.2027	4.9594	6.1695	7.2539	2.2521	10.7626	6.8655	0.0000	5.7894	10.9817	8.1888	9.9186	9.4289	9.1559	0.0000	6.5714	1.0534	8.2619	1.3858	0.0000	2.6729	1.6557	5.6092	1.0534	6.2014	0.0000	2.7897	0.0000	10.3288	9.7710	7.5473	0.0000	11.6062	10.6533	15.2556	0.0000	6.4612	10.2747	0.0000	3.7406	4.9594	12.8907	6.4612	0.0000	0.0000	6.7038	9.5549	11.6154	8.8377	0.0000	8.5945	6.8387	9.6400	8.1509	10.4374	6.7763	8.4753	8.9934	6.7112	9.7674	8.0204	10.9017	6.3515	12.1229	6.0221	3.2635	9.6850	0.0000	0.0000	8.0023	11.2441	10.6527	10.8217	7.4662	4.5264	0.0000	5.6419	9.3068	7.0289	6.9989	11.0796	2.0794	0.0000	6.7549	6.6661	0.0000	11.2247	11.6396	1.8830	7.2539	4.3089	0.0000	5.5620	0.0000	2.7897	12.9446	11.7419	8.7249	0.0000	2.4820	1.8830	1.8830	9.0762	9.1869	0.0000	11.9019	11.1171	12.1393	12.6224	10.0428	10.9601	2.7897	8.8794	4.8826	2.0794	8.5097	6.9805	9.3890	8.8068	1.3858	0.0000	0.6208	4.5264	0.0000	0.0000	0.0000	2.9982	0.0000	0.0000	8.6223	7.5052	5.8712	0.6208	0.0000	2.0794	8.5702	0.0000	6.6274	7.9748	2.6729	7.3850	8.5203	4.6552	0.0000	0.0000	11.6759	5.6573	1.0534	9.2982	7.9779	13.4624	6.5876	9.2001	0.0000	7.7154	9.1694	12.9249	0.0000	0.6208	9.1326	1.6557	7.9118	10.0370	12.5805	9.1187	10.4880	5.5288	8.0732	9.0310	1.3858	8.6282	7.4530	10.6391	11.1873	9.5467	11.9669	2.6729	6.5632	10.0963	1.8830	7.9053	3.6196	10.0763	3.6196	10.3112	0.0000	0.0000	7.7228	9.8022	9.9928	5.5119	9.5340	9.2417	10.6884	10.8074	8.2968	8.2944	0.0000	0.0000	5.5945	9.7807	7.5555	6.4346	9.1061	6.7477	0.0000	7.8323	7.4793	4.4924	0.0000	10.8780	7.7733	2.8977	8.9152	9.6234	11.1178	8.2619	5.1017	10.6594	2.9982	11.9574	12.3569	8.4057	8.2261	7.1430	9.2771	8.8461	9.3971	11.1203	11.5909	10.6062	9.8182	8.4533	10.4468	10.8734	13.2708	12.9013	8.9280	9.3692	9.1518	13.5983	7.3989	0.0000	9.1354	8.1073	6.6507	9.9935	10.0303	0.0000	0.0000	8.2619	11.1445	0.0000	7.2283	1.8830	0.0000	0.0000	3.7975	3.6196	0.0000	9.8812	6.5300	9.4926	11.7804	3.1804	6.6116	0.0000	1.6557	7.2283	9.0791	8.6174	7.0407	8.8499	2.0794	1.7065	7.8660	5.6105	8.5722	9.6420	9.2821	0.0000	7.9053	0.0000	6.0340	8.7083	0.0000	8.0293	0.0000	6.0920	0.0000	0.0000	1.3858	8.0441	7.9840	3.4167	3.3421	6.8853	7.3943	3.1804	1.3858	0.6208	0.0000	8.8956	11.0612	7.9086	0.0000	7.7944	6.6195	8.7682	0.0000	1.0534	0.0000	9.8779	9.8113	5.9980	9.5259	9.1975	8.8016	10.3300	11.8718	9.7939	10.0162	9.1019	10.9756	4.2284	10.2785	9.5120	1.3858	0.0000	8.8952	11.5387	0.0000	10.8956	5.1241	9.4906	4.3073	11.9033	0.0000	0.0000	1.8830	8.5475	1.8830	0.0000	10.3521	5.6408	8.0988	9.7459	5.8844	8.3737	10.1279	6.9744	6.5714	10.4923	0.0000	0.6208	7.9748	8.2845	8.2364	9.1948	7.5094	7.2420	3.4875	10.1982	4.7155	9.2404	8.5884	7.4080	0.0000	9.8000	4.8290	0.0000	4.4575	5.3568	8.5884	11.0496	4.4924	1.0534	1.0534	6.8984	10.5622	11.9128	15.0066	11.0907	1.0534	8.3453	0.0000	7.3850	7.6551	9.2519	1.3858	0.0000	2.6729	2.5458	9.9000	13.2716	10.3191	9.8164	11.3298	7.3757	6.8655	8.7522	10.6756	8.3358	0.0000	0.6208	3.1804	5.6877	8.5330	1.6557	6.6195	5.9104	9.2821	11.7349	9.9920	1.0534	10.0355	4.4924	6.5795	0.6208	7.9779	8.1226	4.5597	6.8655	11.5311	11.1327	11.2748	10.2672	10.4744	0.6208	9.7576	7.4352	1.0534	0.0000	0.0000	10.0691	10.9985	10.0079	9.9751	6.1802	7.2741	3.1804	2.2521	5.8844	0.6208	0.0000	6.7834	0.0000	11.9356	9.5774	7.6893	3.6196	0.6208	8.6223	10.6171	0.6208	10.4885	6.2431	7.2022	4.6573	10.4901	0.0000	9.4535	9.3644	9.3515	4.3089	9.0457	7.4080	2.6729	10.0849	7.6780	6.9989	0.0000	4.4924	0.0000	0.0000	10.2533	9.8216	0.0000	3.1804	6.7549	2.9982	2.0794	6.9928	13.1682	11.3587	9.3762	7.7626	5.4243	10.7378	7.7944	9.9073	8.1733	9.6006	10.7001	8.4377	10.0785	9.2145	10.8264	8.9072	7.6704	8.5783	7.5137	0.0000	1.0534	6.5714	1.8830	11.9158	8.4061	7.0583	11.4848	8.7285	8.7431	9.8488	9.2054	9.1532	4.9342	5.9104	7.7043	7.6780	10.3989	0.6208	0.0000	11.9768	7.8425	8.0587	2.0794	12.6955	10.4419	4.4913	11.1547	8.3877	10.1006	2.7897	1.3858	0.0000	0.0000	6.1145	9.3515	8.9980	10.6618	11.2357	6.3704	8.8512	7.5009	8.3877	7.4530	8.4128	9.2080	10.7750	10.6362	0.6208	9.1613	8.5392	6.7186	3.1804	7.2091	10.8543	8.2052	6.0340	8.2619	10.1995	9.0516	5.6573	11.2338	5.9104	7.2590	12.0397	0.0000	3.9559	13.8746	9.0574	8.1625	0.0000	5.8172	8.0846	11.4439	10.6387	1.3858	6.8454	9.0369	1.7986	2.5458	12.1304	6.3797	11.6825	2.9982	7.0671	11.5108	2.0794	1.8830	9.7719	8.2390	8.3213	1.6557	9.6841	0.0000	8.8860	0.0000	1.0534	8.7557	0.0000	0.0000	0.0000	0.0000	11.2081	4.3851	8.3286	6.7904	7.9779	0.0000	4.2251	6.8387	10.3468	9.6205	0.0000	9.0010	9.9170	8.9766	4.6856	9.1412	0.0000	0.0000	0.0000	4.7733	2.5458	0.0000	1.3858	12.3792	0.0000	10.8547	13.2109	4.1864	2.8977	1.0534	8.8394	6.5300	4.7447	4.2284	0.6208	3.5551	8.4084	1.0534	0.0000	0.0000	0.0000	0.6208	0.0000	9.0589	9.9821	8.5371	0.0000	1.0534	0.0000	10.1160	11.9756	6.5876	7.2791	9.6622	1.6557	7.8048	2.9982	4.9594	8.2517	9.2982	9.1815	8.4555	8.4265	4.6240	8.0674	0.0000	4.2284	1.6557	0.0000	2.2521	1.3858	2.5458	6.1257	0.6208	0.0000	7.8014	6.2633	10.3069	6.7477	3.5551	10.5211	9.7842	3.1804	6.3130	7.6591	0.0000	8.7539	0.0000	0.0000	6.2430	0.6208	8.3619	5.5455	12.9478	4.0525	7.6512	2.4065	8.1679	10.3185	5.1462	11.3045	13.1213	10.9848	8.5012	10.4689	12.6766	3.6814	0.6309	0.0000	1.6557	6.9369	10.3838	11.6069	0.0000	11.3143	12.5476	11.0503	10.6959	8.9200	9.1829	3.6814	1.0534	9.8861	8.1241	9.0632	10.8421	7.8289	10.4103	0.0000	7.8289	8.0616	0.0000	5.5455	8.9264	0.0000	5.8034	9.7886	10.4290	11.5017	7.8560	0.6208	0.6208	8.7735	4.3089	9.7149	2.4065	0.0000	8.2338	1.0534	2.0794	11.2127	7.2386	1.6557	7.0814	0.0000	11.6464	0.0000	9.2933	8.4599	9.2379	2.5458	10.4815	9.0428	4.7447	6.7974	0.6208	0.0000	10.5253	0.6208	0.6208	8.6802	13.7283	5.2105	8.9280	12.0960	12.5661	10.7874	13.3341	12.2746	12.6421	6.8788	8.1706	8.3992	10.8887	12.7021	9.0250	12.8382	10.6225	1.3858	11.8046	10.3354	3.4875	2.0794	11.8096	9.1061	9.4956	10.4896	9.2908	10.3324	9.9928	0.0000	9.9736	10.7246	11.2838	12.7473	1.8830	10.3716	2.0794	8.0988	4.1431	3.2635	0.6208	8.0411	0.6208	8.6530	9.4874	9.7195	0.6208	10.3809	10.2609	0.0000	8.7841	8.9564	14.2111	9.4819	7.9182	9.6803	9.7139	9.5996	10.7644	8.5620	0.0000	6.7549	1.0534	0.0000	0.0000	6.4165	5.1680	10.6536	8.8629	7.7697	0.0000	0.0000	8.4818	2.4065	7.5801	0.6208	4.9086	6.1695	5.5288	5.6105	9.7195	10.1923	7.3137	1.0534	0.0000	11.3149	10.5937	12.0757	8.2568	9.3538	1.3858	9.7308	5.2518	7.8626	8.1867	3.4167	10.0473	0.0000	3.6814	1.8830	0.0000	12.2823	0.0000	0.0000	10.5089	10.5596	7.0337	12.1428	7.4880	5.2518	0.0000	9.4895	6.3032	6.7332	5.5288	7.2283	8.4175	10.4815	7.8357	9.3959	12.7880	8.6360	1.0534	1.0534	1.6557	6.7974	3.0922	5.6877	6.3130	0.6208	8.2286	10.4782	8.3297	10.6926	8.8695	9.5845	11.2816	6.9049	0.0000	0.0000	8.0053	10.3526	11.0057	0.0000	4.9841	0.0000	0.0000	13.9063	1.8830	6.9620	1.0534	8.6764	0.0000	5.5288	0.0000	11.5714	13.2196	8.7894	0.0000	10.4228	8.2568	7.9562	4.2692	7.9051	8.6802	5.2720	9.4457	9.5795	0.6208	6.4524	10.6737	6.9432	0.6897	0.0000	9.8999	0.0000	0.0000	8.4665	7.3330	0.0000	0.0000	5.7027	9.0428	0.0000	0.0000	0.6208	10.9794	0.0000	9.7112	11.4821	5.5455	5.2720	8.9766	0.0000	5.1894	1.6557	0.0000	4.4924	0.0000	11.2434	8.9595	0.0000	0.0000	6.1909	8.2745	9.7195	12.4175	11.5298	0.0000	8.6915	11.2720	9.7513	0.0000	7.6551	6.8849	11.2303	10.2934	7.8391	3.1804	1.3858	7.0407	6.2119	9.8462	0.0000	0.0000	8.3042	0.0000	3.4875	6.0575	9.7176	11.2795	0.0000	5.7894	9.3443	5.1241	7.1667	11.8625	11.1846	2.4065	0.0000	11.4788	11.5449	12.2761	6.1478	6.0575	5.4061	7.1153	5.8712	0.0000	2.9982	5.2313	6.3797	0.0000	8.1999	7.8989	4.7733	9.7369	0.0000	11.3480	8.7422	0.6208	3.2635	9.4590	0.0000	6.3227	1.6557	12.7643	10.8543	4.7447	0.6208	1.6557	9.3314	7.8758	1.3858	5.8712	6.4594	9.9250	0.0000	9.6264	3.6196	2.5458	10.6420	6.0691	0.0000	0.0000	8.8528	9.8139	9.9542	7.3616	0.0000	0.0000	11.7271	8.8189	5.6105	8.0875	0.6208	5.7467	12.4670	10.5358	5.3956	11.0767	3.7406	9.3068	0.0000	9.0891	5.6573	4.1744	3.4167	8.7449	9.9659	7.5841	8.7008	8.8034	10.6973	10.1444	11.4621	9.3251	3.7406	3.1804	1.0534	6.6584	10.6954	9.8113	9.4590	11.6697	8.3310	5.9018	6.8984	10.2914	14.5210	9.3105	4.1431	0.0000	7.8014	8.9454	8.8068	8.9072	8.6971	8.5330	0.0000	8.4731	9.5258	4.6552	0.0000	8.8958	0.0000	9.9782	0.6208	3.5551	3.1804	4.3851	5.6726	9.6708	11.4023	8.0411	0.6208	8.7157	7.1594	8.1241	6.1909	11.4823	0.0000	8.7037	7.9871	12.3236	2.8977	8.1920	4.4924	9.3178	0.0000	0.6208	0.0000	7.6856	0.0000	7.0756	0.0000	1.3858	0.6208	1.6557	1.3858	8.9527	0.6208	8.8343	1.3858	4.1431	10.5078	0.0000	9.6313	0.6208	0.0000	8.8478	11.1293	2.8977	9.6036	0.0000	8.9423	6.8182	13.6334	9.4441	7.9531	6.0575	7.4126	7.2841	9.4368	0.0000	0.0000	8.9580	0.6208	7.8891	6.6331	7.6474	9.4656	13.2598	4.3089	12.8340	10.2386	6.1033	9.5703	10.0949	4.8560	9.3491	11.3977	7.3234	8.7981	9.1422	18.0460	4.0050	8.6933	0.0000	9.8452	9.2896	0.0000	7.3137	11.4844	11.9138	11.8025	9.3239	5.8309	0.0000	8.2052	0.0000	0.6208	0.0000	8.5267	1.6557	9.7450	7.8891	5.3310	2.7897	10.1889	9.4097	1.0534	13.0349	8.6592	13.4961	12.2403	9.8663	0.0000	0.0000	2.8977	0.0000	5.2720	3.1804	9.8927	4.5264	11.2533	8.4106	2.7897	10.3504	11.2804	8.9360	0.0000	11.2353	7.9871	0.0000	0.6208	0.6208	7.8048	2.6729	9.3703	4.8290	0.0000	8.5884	0.0000	9.5754	7.1209	8.3018	4.6552	0.0000	4.1864	0.0000	6.2430	9.8446	8.5965	2.6729	8.1434	8.5330	9.8688	11.3322	9.9210	4.1431	7.0289	5.7322	0.0000	7.5637	13.1040	6.5216	2.6729	8.1652	6.5046	8.1213	10.0546	9.6371	12.3963	5.8172	4.8014	9.4981	15.4537	11.9864	9.0206	8.0411	4.3475	1.8830	6.1257	1.3858	8.1999	1.2618	12.2698	0.0000	11.2283	0.0000	9.3347	0.0000	14.1499	9.6641	10.3321	10.2634	10.9609	10.6718	9.9550	3.1804	13.1568	7.2539	7.9962	12.9776	12.0834	12.4590	11.0087	4.7733	5.6524	0.0000	2.5458	8.8679	0.6208	8.5824	9.6135	9.6878	3.4167	9.2958	14.1900	1.3858	0.0000	7.8526	2.4065	5.9858	0.0000	9.5268	0.0000	9.0877	0.0000	0.0000	9.4210	0.0000	8.6144	0.6208	1.0534	2.0794	0.0000	5.3502	0.0000	8.1462	11.3658	0.0000	1.0534	0.0000	9.0146	1.6557	4.7447	4.3475	10.0102	10.6977	9.5744	0.0000	0.0000	6.8044	0.0000	2.4065	0.0000	5.6726	5.7175	7.9840	5.6204	7.2691	0.0000	8.1324	0.0000	10.3640	9.3166	9.2404	12.0893	8.7120	1.0534	0.0000	3.5551	0.6208	4.8290	0.0000	11.7561	10.7795	7.2283	9.7065	3.4167	1.6557	10.1803	12.5835	8.4197	9.0531	8.1296	9.4221	12.6508	6.2430	9.1775	8.1434	4.2284	2.2521	2.8977	8.1559	8.4577	8.8427	10.1292	2.8977	0.0000	10.3408	0.0000	11.3119	8.2492	3.1804	0.6208	0.6208	2.6729	8.9517	0.0000	11.7564	13.7010	6.8454	6.3227	2.5458	8.0528	1.8830	8.1185	1.0534	8.5558	0.0000	7.4357	8.4991	5.1894	0.0000	1.0534	8.8827	8.1652	6.3797	2.0794	6.4074	5.6105	9.5855	8.0174	8.5702	0.0000	8.1213	10.9433	0.0000	0.0000	12.1043	6.3610	6.3324	2.7897	0.0000	9.0516	0.0000	9.5033	11.4321	9.5163	5.9104	1.6557	10.8148	8.8975	7.5094	9.3609	7.5760	5.2919	2.5458	5.4775	8.3310	0.0000	0.0000	10.9170	0.6208	4.4575	0.0000	0.6208	10.5279	6.0920	10.4413	9.3007	10.5699	10.6968	6.4435	10.6723	1.3858	9.3154	5.5784	9.6784	0.0000	2.5458	9.4579	8.1045	6.0806	11.8741	5.5119	1.0534	8.9995	8.3690	9.8959	5.8172	8.1407	1.0534	7.1153	9.9194	0.0000	9.4379	5.6726	8.1269	11.8691	9.6026	2.7897	4.6856	0.6208	10.2192	6.9432	1.0534	0.6208	0.6208	3.2635	9.0116	7.1320	0.6208	2.2521	8.5641	7.4126	14.5937	10.5678	1.0534	4.2284	0.0000	15.1529	9.8226	6.2124	0.0000	11.2215	7.7154	9.7139	4.8928	5.0558	10.4679	7.4880	10.3698	0.0000	1.0534	11.1887	6.7974	10.1826	10.8298	10.7913	8.4621	6.1033	10.5622	5.3877	9.5342	6.3890	3.6952	11.1625	11.1926	0.0000	6.5300	12.1625	0.6208	1.3858	5.9486	4.9496	12.7228	2.6729	7.6396	9.7930	8.1407	8.3525	0.0000	12.9407	3.4167	9.1117	6.8521	0.0000	13.4455	7.1041	5.8844	6.3130	0.0000	0.6208	5.9858	8.0382	8.2869	8.9691	8.4129	9.8723	7.9053	0.6208	9.2746	1.0534	0.0000	8.5625	0.0000	11.5217	0.0000	8.1598	0.0000	2.2521	10.4651	7.7944	5.0824	0.0000	12.7777	9.2211	7.3474	9.6953	1.0534	0.0000	9.3809	8.6457	7.3330	0.0000	1.0534	2.6729	8.4818	0.0000	7.3569	11.0114	0.0000	1.0534	8.3690	10.0259	10.1648	2.7897	5.4600	8.4991	8.9454	2.9982	11.1728	7.6240	9.0428	6.1257	3.4875	8.7267	1.8830	0.0000	0.0000	0.0000	8.2415	0.0000	1.3858	0.0000	0.0000	0.0000	2.2521	0.6993	0.0000	2.4065	8.8016	12.1429	0.0000	0.0000	2.8977	4.0986	1.8830	0.0000	6.3704	2.9982	0.9845	10.7433	9.5764	6.9495	7.5514	11.1434	2.9982	9.2430	11.0889	0.0000	3.5136	6.2070	0.0000	9.4267	5.0323	7.6474	1.6557	0.0000	0.0000	9.1975	5.8172	6.1909	0.0000	8.0084	2.7897	2.9982	6.1802	8.7431	10.8714	8.9470	10.9558	8.3406	9.9032	11.0348	6.7974	0.0000	11.3180	13.0981	2.7897	11.7955	10.5673	1.3858	1.0534	9.1103	0.0000	10.2237	7.3185	0.6208	4.6856	10.3628	10.1209	5.4243	0.0000	8.7735	0.0000	0.0000	2.7897	10.8751	9.4787	12.4175	11.1853	10.3167	1.3858	11.2108	12.3534	4.7733	3.1804	9.4392	8.4084	10.8362	0.0000	0.0000	6.0458	0.6208	7.7080	0.6208	8.7877	5.7322	7.8858	2.2521	8.4316	8.4127	8.5965	0.0000	8.1516	5.8445	7.5222	0.0000	3.7406	5.1017	6.0806	2.8977	2.0794	0.0000	0.0000	2.2521	9.8403	3.0591	0.0000	5.4243	7.7191	6.4700	10.0568	0.0000	2.5617	0.0000	10.4771	0.0000	8.9735	4.3089	5.2518	7.7804	8.3189	8.5742	1.8830	0.0000	10.1689	9.5560	13.3005	10.3057	3.2635	8.4665	11.4290	12.0699	7.7874	10.4971	8.7718	2.6729	8.3619	13.5707	9.2568	0.0000	3.7614	7.2179	2.6729	1.8830	7.3088	7.1309	9.4039	0.0000	8.6360	7.7662	1.6557	1.0534	10.8122	6.1253	0.0000	0.0000	0.0000	9.4765	9.3239	8.8427	4.0525	11.6418	8.0789	11.4899	0.6208	0.0000	6.1145	3.4875	2.5458	0.0000	0.6208	4.3475	2.0794	8.6183	8.1379	10.8242	0.0000	2.5458	11.6604	3.1804	0.0000	6.3890	0.6208	0.0000	2.5458	0.0000	8.4189	9.1201	10.5169	8.2585	0.0000	5.0790	3.1804	6.6274	10.2952	3.9050	4.5922	3.0922	8.1946	4.8014	3.9050	0.0000	8.9934	0.0000	8.6418	7.6780	9.1408	8.9152	1.0534	3.4875	8.9888	0.0000	0.0000	9.1762	7.8693	6.8655	8.2720	10.0561	4.1864	0.6208	1.3858	5.2919	4.3089	7.6512	10.5389	7.6279	12.1869	10.1614	7.2641	10.1107	6.6116	3.6196	9.3335	9.1948	9.8622	7.1430	9.0357	1.0534	5.4422	12.4856	2.2521	4.3089	10.9154	0.0000	6.7038	8.3877	6.8319	7.3757	6.3283	9.2237	12.9662	1.3858	4.8560	0.0000	13.7761	6.6090	9.4863	0.0000	4.4218	10.1695	0.0000	5.3877	7.3330	2.8977	9.2884	8.4926	8.0411	9.5163	8.6611	11.7465	0.0000	9.4312	11.7205	0.0000	10.3533	11.3757	8.7664	12.4158	0.0000	0.0000	10.2609	7.8357	2.4065	0.0000	1.0534	9.4051	0.0000	7.8014	8.1571	11.8438	10.1041	5.2919	8.1867	11.0068	1.3858	7.8956	1.8830	2.8977	0.0000	10.1863	0.0000	0.0000	9.4345	3.2635	0.6208	1.3858	10.4820	11.1628	4.2692	9.2036	6.0101	0.0000	3.9559	4.7155	0.0000	10.1272	1.0534	10.3809	3.7406	0.0000	4.4575	0.6208	0.0000	3.6814	9.2958	0.0000	8.2745	0.0000	11.9250	0.0000	11.3622	10.8014	0.0000	8.1652	0.0000	7.0871	8.7628	9.8147	12.5552	7.0407	0.0000	8.5224	0.0000	12.6838	8.1973	4.5597	4.3475	5.2518	0.0000	11.0444	0.0000	0.0000	7.0928	2.2521	0.0000	8.1760	8.9200	11.4026	6.0340	11.7968	0.0000	3.1804	0.0000	4.0525	8.3489	0.0000	2.8977	9.5013	1.8830	8.1352	0.6208	0.0000	8.4093	7.5431	10.8589	0.0000	9.4039	8.5985	10.0575	2.0794	1.3858	1.3858	8.7946	1.8830	9.5834	0.0000	11.8053	1.0534	10.1041	9.9210	11.4203	1.0534	0.0000	8.2312	7.5094	12.8125	0.6208	9.1748	0.0000	11.2549	0.0000	7.0289	8.2919	10.0094	9.3586	5.2720	11.4861	0.0000	0.6208	12.6076	9.8587	9.5435	6.6274	4.8290	6.5131	9.3142	0.0000	16.0265	6.6430	6.6963	9.4357	1.0534	10.0289	9.5642	11.1484	12.2041	1.3858	0.0000	2.2521	6.4524	2.2521	5.9104	5.5241	2.0794	1.0534	15.7827	0.0000	4.5264	0.0000	6.7549	10.8837	10.6454	9.1586	11.5670	9.1532	0.0000	8.9673	8.9454	11.0222	9.0962	8.3018	9.1409	7.3569	8.7981	10.6996	8.3140	9.6517	13.5844	4.4924	12.6626	3.0922	9.1298	12.4616	11.0050	12.2370	10.4435	10.9322	0.0000	0.0000	5.2105	0.0000	0.0000	0.6208	4.4575	0.0000	0.0000	9.9448	7.4923	0.0000	0.0000	0.0000	10.6254	4.2692	10.5917	6.1478	1.0534	3.6814	9.5477	4.4218	0.6208	0.0000	0.0000	3.7406	0.0000	12.3237	0.0000	2.0794	1.0534	0.0000	0.0000	12.7138	0.0000	3.1804	12.0133	10.1909	5.1680	10.0429	5.7322	11.6688	3.3421	10.7737	4.1864	8.8827	2.5458	9.0250	0.6208	7.8255	3.9050	3.8523	4.0050	6.9989	7.2791	4.4575	11.4055	5.1841	7.6318	8.3382	6.3130	3.0922	1.6557	11.4528	0.6208	4.3089	8.2466	0.0000	0.0000	2.0794	9.2821	9.4765	2.8977	5.1894	0.0000	0.0000	9.1059	8.9007	9.0250	9.1450	4.5597	9.0472	4.5597	0.0000	6.3515	0.0000	9.9081	0.0000	9.5652	1.3858	8.0084	1.0534	0.6208	8.5824	8.9873	10.8276	9.1708	0.0000	11.1910	2.5458	3.0922	10.0318	3.6196	5.1462	0.0000	3.7975	0.0000	9.1243	5.2518	0.0000	0.0000	8.1296	10.1090	7.3137	9.9897	10.1272	8.4599	2.0794	1.8830	12.4054	4.8014	11.8451	9.7921	0.0000	1.0534	0.0000	6.8113	0.0000	7.3185	0.0000	7.3522	1.0534	10.9733	9.6036	9.4289	5.7027	8.9980	7.2437	12.5646	2.6729	10.7455	11.7237	0.0000	8.9689	7.7804	11.7485	6.0101	9.8605	6.9049	9.0097	9.5825	10.7424	0.0000	2.6729	0.0000	11.9082	9.4501	4.2284	9.3395	11.9281	8.0645	7.9717	9.2391	10.6017	3.0384	9.1243	0.0000	0.0000	8.4926	6.4960	9.1545	10.4830	7.3757	6.1145	7.7518	9.5764	0.0000	9.4809	11.5816	10.1614	12.6025	1.0534	11.3611	8.6764	3.3421	10.5374	11.9236	9.8009	5.8034	0.0000	6.7332	9.6046	10.8841	9.6860	9.4039	0.0000	12.6682	12.4601	4.5922	4.9594	6.5131	9.2506	6.1129	2.6729	7.3522	0.0000	10.4072	9.7878	0.0000	0.0000	10.6266	0.0000	7.7804	8.6457	8.3237	11.1365	0.0000	0.0000	0.0000	7.2891	10.2810	0.0000	7.0229	4.2692	10.8014	4.4924	0.0000	1.0534	11.5716	11.0046	1.8830	11.3234	9.4289	10.6283	9.2145	0.0000	4.8290	4.8560	8.3549	12.3589	0.0000	3.5551	6.7477	0.6208	0.0000	0.0000	0.0000	8.8811	9.9274	0.0000	0.6208	11.3397	0.0000	6.4165	0.0000	0.0000	9.5046	9.4535	11.7711	12.5210	0.0000	11.3125	0.0000	4.8014	2.5458	0.0000	12.0198	10.1285	10.5384	0.6208	4.9342	8.7027	11.5769	1.6557	7.1921	8.0057	0.0000	1.6557	6.4346	1.6557	10.6594	0.0000	0.0000	0.0000	0.0000	9.2646	0.6208	2.9982	9.2633	9.8017	0.0000	10.3438	0.0000	0.0000	10.6176	7.2179	0.6208	3.7975	2.4065	0.0000	7.1702	0.0000	6.7549	0.0000	8.5161	7.2841	0.0000	7.3757	2.8977	2.4065	10.0474	6.6352	0.0000	0.0000	8.8811	6.8113	9.1187	8.1101	11.1056	0.0000	0.0000	0.0000	4.0525	2.6729	8.7611	0.0000	7.8014	10.7834	0.0000	1.6557	1.6557	11.9560	0.0000	0.0000	8.5681	8.9502	10.9218	1.6557	0.0000	7.7154	5.5945	8.3310	0.0000	9.2506	0.0000	1.9648	11.6007	11.6149	3.7406	5.9360	0.0000	9.1271	1.0534	2.2521	11.4321	6.4787	4.9086	5.5620	3.7975	6.4960	2.5458	1.0534	8.1017	7.6856	12.8655	8.2894	7.9053	3.1804	2.4065	0.0000	11.2322	0.0000	0.0000	0.0000	4.5597	8.8256	1.8830	8.0053	10.8862	7.0699	8.5985	8.6821	0.6208	9.6689	5.0084	0.0000	0.0000	3.3421	5.6263	2.0794	9.5383	6.3227	14.1071	9.2759	12.9319	2.6729	7.8255	9.5310	0.0000	11.1591	5.0323	4.0986	9.5088	0.0000	0.0000	0.0000	9.4337	10.7061	11.9250	0.0000	6.6274	10.5279	3.6814	8.1920	4.3475	10.8522	6.6036	8.7999	10.6176	5.5288	6.3032	0.6208	7.2990	9.0339	5.6419	5.4243	10.9814	8.2466	7.2127	5.4061	12.4879	2.8977	0.0000	0.0000	10.1202	10.1423	12.0048	12.6089	10.1903	6.4435	12.4871	8.7193	2.0794	6.8521	5.0558	0.0000	11.9336	12.9016	0.0000	3.3421	0.0000	8.7718	8.1867	0.0000	1.6557	10.5861	0.0000	1.8830	2.4065	4.4575	9.5163	10.9644	3.0922	0.0000	9.1869	4.4218	8.5496	8.1269	0.6208	10.3336	7.7228	7.5801	9.4895	9.4062	1.0534	13.8606	10.3727	12.8603	12.0625	8.3690	9.7825	9.8471	1.6557	9.5498	10.0132	12.3744	9.5580	5.7611	3.8523	2.9982	1.0534	0.0000	8.6877	0.0000	10.8730	7.9593	5.3877	8.6573	3.9368	5.3502	10.8784	7.4793	7.2231	0.0000	11.3015	9.9759	10.8931	10.4722	6.6661	0.0000	2.4065	0.0000	8.2052	2.2521	8.4015	7.5841	9.0560	0.6208	1.0534	0.0000	10.6062	11.9611	6.9178	10.6905	10.7085	7.0632	5.2518	10.8336	6.8788	2.6729	0.0000	8.2974	10.2437	5.8121	7.6931	9.1721	7.7944	9.4334	7.7874	7.1916	7.5678	9.5906	0.0000	1.0534	9.7186	5.1241	5.7322	8.2795	9.6878	6.3494	9.0265	2.7897	9.7047	8.5884	3.8523	0.6208	10.4012	7.8976	10.4424	6.8044	6.6813	0.0000	0.0000	5.9611	0.8229	9.6727	0.0000	10.0864	5.0558	3.1804	0.0000	4.3089	9.8886	6.5795	10.9791	8.6084	7.7080	12.9061	13.5351	7.2335	6.9805	0.0000	1.0534	2.6729	13.0633	6.6195	0.0000	9.0280	3.6196	4.8826	11.7740	6.9805	2.2521	0.0000	2.4065	8.8444	5.6419	10.0057	8.6360	10.0281	12.6345	5.4061	10.6482	2.2521	8.2993	0.0000	10.0162	0.0000	9.8763	0.0000	0.0000	10.1132	0.0000	0.0000	9.2721	0.0000	0.0000	10.5755	0.0000	2.9982	0.6208	9.8546	0.0000	10.0011	6.7259	6.6036	10.5041	6.0458	0.0000	9.5268	7.7733	0.0000	3.9050	0.0000	0.0000	0.0000	0.0000	0.0000	0.0000	9.6841	0.0000	8.1489	9.6972	3.2635	9.6944	8.8991	12.5590	7.6318	7.7662	8.2390	9.8555	9.8378	11.4712	9.6512	8.2906	11.7221	10.4552	12.4819	11.1823	10.5529	0.0000	6.3142	5.7055	5.0323	10.6804	10.0677	8.2669	0.0000	7.8923	8.4948	9.4085	10.3192	10.1526	2.2058	10.7817	10.8892	7.6931	9.5976	9.4776	9.9981	6.7549	3.9559	5.2105	3.0922	10.8614	8.7193	10.0495	10.8919	5.3877	9.0676	1.6607	3.2635	9.0990	0.0000	3.3421	5.9036	1.6557	2.7897	9.4917	0.6208	0.0000	0.0000	7.7554	0.6208	0.6208	0.6208	0.0000	10.6747	11.7543	12.1276	0.0000	0.0000	9.8479	5.0558	8.8860	1.0534	7.8858	5.2518	8.1407	0.0000	10.2653	9.5815	10.0236	6.7692	13.4655	9.7028	8.6064	11.7017	7.6512	8.9303	8.1129	0.0000	13.1895	0.0000	0.0000	8.8309	8.6045	0.0000	9.2583	9.5081	9.8853	8.4944	0.0000	6.7834	5.9360	10.1492	10.6990	9.4667	7.6931	8.5844	9.7869	10.9350	0.0000	8.5579	9.1326	9.0797	9.4401	14.3154	7.9373	0.6208	0.0000	9.2958	8.7735	9.8017	5.0323	0.0000	9.5237	1.6557	8.4242	10.5052	3.9559	5.7753	9.8713	8.3453	7.0466	6.9389	2.0794	1.6557	6.8655	2.4065	8.2183	8.2745	7.8693	2.0794	8.5139	8.9470	0.0000	10.0641	11.0411	2.4065	0.0000	0.0000	6.0490	7.4723	0.0000	11.1508	10.3902	10.0553	9.0719	0.0000	1.0534	10.4847	3.2635	11.5841	11.4374	0.0000	6.9178	4.9841	1.3858	9.4334	3.3421	2.2521	10.9464	9.6205	1.6557	8.2665	8.6688	10.1763	1.8830	10.0706	5.8309	6.6888	7.6704	10.0806	10.5169	0.0000	0.0000	6.5383	8.3018	7.8825	7.5137	5.2518	13.6426	8.1269	0.0000	9.2739	7.8187	6.5383	11.8444	9.0265	0.0000	7.5433	11.2785	11.0125	9.0010	8.8292	11.9812	8.0703	7.4126	6.5131	3.1804	0.0000	7.0109	0.0000	0.0000	5.2518	4.2284	6.8984	11.2757	9.8655	6.8655	0.6208	2.0794	12.7441	6.5714	0.0000	1.3858	10.4441	10.5184	7.6856	9.9985	11.1773	8.2104	6.2430	7.2220	3.1804	7.2283	10.1823	10.1020	8.9328	5.2720	4.5264	11.1063	8.3716	8.8814	7.3757	9.3093	8.5434	14.0438	5.7027	10.4846	13.7100	3.5577	6.5795	0.6208	3.0922	10.5190	10.6338	7.8593	0.0000	11.1993	9.6214	5.8975	7.1969	4.0050	7.9840	0.0000	4.9841	1.3858	8.2441	0.6208	9.0574	10.1237	8.6764	5.4422	8.1652	11.3998	3.5551	10.2156	9.9790	6.4524	9.1922	10.2653	1.0534	4.3089	9.0457	9.3890	11.4823	8.4310	8.6802	6.3130	9.5508	0.0000	11.3831	6.7112	1.6557	0.0000	6.4700	9.6822	0.0000	8.0032	15.2396	8.6971	7.3088	11.2227	8.0411	6.4960	11.8554	9.4457	10.0539	2.2521	0.6208	8.6990	11.1147	9.3651	7.7154	1.8830	9.9775	8.0382	11.8619	11.7713	9.9518	0.0000	2.0794	7.8858	4.2692	0.6208	1.6557	8.7700	9.0805	6.1587	13.6998	7.9499	2.6729	9.3774	7.0289	0.6208	0.0000	0.0000	6.8250	7.4530	8.3453	0.0000	9.6786	9.8975	10.6072	9.7305	8.0323	8.9980	12.5899	11.7821	0.0000	10.8325	8.0084	11.1870	11.3340	7.2590	10.0897	9.7983	14.9854	11.1115	4.2284	8.9360	8.2795	3.4167	0.0000	4.8820	9.7423	7.0814	0.0000	5.1017	1.3858	10.2437	10.4250	10.6632	3.7665	4.8290	0.0000	11.3871	9.5237	0.6208	3.3421	2.4065	6.2327	10.9017	9.9666	4.2284	7.6279	7.5306	8.7249	3.9050	5.4419	1.6557	12.6513	0.6208	1.3858	0.6208	0.0000	12.3861	8.8595	0.0000	0.6208	9.2301	3.2635	4.0050	0.0000	9.6322	0.0000	4.1431	9.9635	0.6208	12.1726	6.3982	11.6131	10.1076	0.0000	1.0534	0.0000	9.5835	1.6557	7.7768	7.8626	0.0000	10.4256	1.3858	0.0000	2.0794	7.7839	9.7121	0.0000	11.6077	8.6243	10.8417	7.4880	6.1033	7.6240	10.9978	8.2845	10.8526	8.7735	9.5268	6.7259	8.3737	0.0000	8.2235	9.6935	8.5097	2.5458	3.4875	13.7358	7.3850	0.0000	0.0000	10.3533	9.3913	10.1188	10.7785	6.0458	0.0000	7.7006	0.6208	8.2016	3.1804	11.6778	10.9593	0.0000	6.6274	9.0632	8.8827	7.0641	10.2514	9.4357	9.0010	12.1988	9.4601	11.7161	11.3474	6.5467	2.0794	10.1956	7.2074	11.7115	2.8977	2.9982	7.0756	0.0000	10.8101	7.8118	8.9673	11.0315	7.9840	10.5637	0.0000	0.0000	7.7518	3.3421	5.1894	7.9021	0.0000	0.0000	12.5375	6.4960	7.4706	9.0531	2.0794	6.1909	7.0699	8.7964	6.2633	8.9296	1.8830	8.9595	6.6352	2.6729	0.0000	9.5805	2.0794	4.6856	0.0000	11.7735	3.1804	8.4687	8.4447	2.2521	10.7843	7.3804	14.4600	10.3238	11.2386	5.5784	5.2313	8.3067	8.4731	12.3443	8.3713	1.3858	1.8830	2.5458	5.0790	4.9342	8.2543	7.0985	7.1265	9.2506	8.2745	0.0000	9.9782	10.1816	3.7975	0.0000	0.0000	9.1047	9.4612	9.2834	0.0000	8.8877	8.7788	7.3569	0.0000	11.1883	1.0534	3.6196	9.3239	8.9280	11.1414	1.3858	8.8444	3.6196	0.0000	9.8496	8.8794	2.0794	10.1823	10.8882	11.1797	11.6119	9.9682	5.3690	6.2532	0.0000	0.6208	9.0472	0.0000	6.5131	9.6888	10.2584	3.3421	7.9962	8.0569	5.4948	6.5795	5.6263	11.2264	11.0713	7.1540	9.5549	2.2521	2.0794	0.0000	0.0000	11.8899	10.0072	6.4700	7.6627	9.6850	8.7806	0.0000	11.3743	0.0000	0.0000	10.8459	10.2785	10.1327	6.2014	8.3737	0.0000	4.8290	8.0084	9.1061	13.2568	0.0000	11.1796	9.8976	7.9459	7.4692	6.5714	7.8187	3.3421	0.0000	0.6208	12.0021	8.9312	9.8284	0.0000	7.9118	0.0000	0.0000	5.7467	0.0000	1.8830	8.6971	6.0101	8.0703	9.3982	11.9468	11.7879	9.9821	0.0000	8.1920	8.6630	8.2770	9.4870	6.5216	0.0000	8.7806	8.9736	15.2135	9.0457	7.2022	6.1033	6.9558	0.6208	0.0000	4.3851	0.0000	10.4006	8.8528	11.3161	9.7314	8.1840	4.0525	0.0000	9.7065	0.6208	6.8521	8.3667	5.1894	10.9246	8.7285	12.3933	8.0988	10.5972	0.0000	0.0000	0.0000	3.8523	8.2415	9.0905	7.3616	4.6240	8.6877	8.2312	10.6386	4.5264	2.0794	0.0000	6.9805	10.5891	8.7249	9.0894	9.3323	7.4706	9.2933	0.0000	2.2521	11.1793	10.6893	8.6282	11.6074	4.6856	9.5896	9.1243	1.6557	6.6274	6.4874	11.0561	10.1375	0.6208	13.7503	1.6557	17.4404	8.8794	11.9336	0.0000	6.2119	2.5458	7.6435	9.2721	10.1863	6.8113	0.0000	9.6478	5.6105	3.4167	10.0244	10.5836	11.9566	10.2520	2.8977	8.8051	8.7376	11.2669	8.0846	0.0000	2.8977	3.6814	0.0000	0.0000	11.1396	6.8250	14.5868	8.8612	0.0000	9.9057	8.1225	9.8369	7.1594	9.8951	6.6327	4.3475	10.1062	11.3376	6.5300	0.0000	10.6982	10.5285	10.4126	8.7230	9.2970	9.6195	8.8309	8.0674	9.8446	0.0000	9.3263	11.9470	11.7244	6.6737	9.4062	12.2695	6.1587	3.3421	4.0050	5.9360	10.1533	4.9086	6.2633	9.3703	5.4948	7.2022	2.8977	4.0525	11.3149	0.0000	2.4065	10.7599	2.9982	8.9870	7.9002	9.8242	11.0337	10.4413	3.1804	10.0333	9.9867	11.5166	9.3668	10.1334	6.6274	7.5555	1.3858	1.3858	5.5945	2.0794	1.0534	6.0920	5.7611	0.0000	11.8570	12.2447	10.5073	11.6134	0.0000	0.0000	0.0000	0.0000	0.0000	0.0000	0.0000	0.0000	0.0000	0.0000	8.0499	9.8705	7.5637	8.8086	8.6418	4.4010	8.2130	0.0000	0.0000	10.3456	0.0000	7.2386	0.0000	6.0920	7.6968	9.2262	8.5620	5.9611	10.1716	10.4673	13.2181	9.0545	0.0000	0.0000	8.5392	7.6435	0.0000	10.7940	0.0000	8.3018	5.5620	5.9858	10.7786	0.6208	6.0101	2.9982	8.5844	0.0000	6.2834	6.3610	7.3850	10.6963	11.2823	2.6729	2.8977	8.9423	10.8560	8.0616	2.6069	4.9594	5.6419	9.6632	10.5410	1.0534	0.0000	10.6396	9.1895	6.2834	9.9581	6.6507	9.9016	8.4220	9.7860	9.7139	3.9050	10.7799	0.0000	8.3853	9.1869	0.0000	1.0534	0.6208	5.1241	14.0895	9.8504	7.0583	12.1443	5.4061	0.0000	8.4489	9.5013	7.8221	9.2570	10.0590	7.8187	10.9405	10.0984	0.0000	0.0000	0.0000	8.5803	6.3890	0.0000	6.4874	0.0000	0.0000	9.5152	6.1478	7.9182	5.0790	2.5458	5.1894	2.7897	3.7975	3.6196	7.7590	9.9408	9.8878	0.0000	13.8776	4.5922	6.4700	10.9004	8.2745	2.0794	7.0109	8.2157	5.0790	9.0777	2.4065	9.2001	2.6729	2.4065	9.6361	7.9182	2.5458	0.0000	1.8830	2.0794	4.8290	8.3784	1.0534	9.4119	4.5922	12.5404	6.3704	5.6877	0.0000	9.4345	2.9982	10.4324	5.5119	0.0000	9.5141	11.1066	9.5986	0.0000	0.0000	0.6208	6.6661	0.0000	0.0000	4.5264	0.0000	0.0000	6.6813	10.9448	10.9475	6.3324	7.3330	0.0000	2.5458	11.0953	1.0534	8.6064	9.5415	9.1312	10.1883	1.3858	7.8048	11.5514	0.0000	11.5116	8.2466	9.0976	3.2635	7.8152	8.4753	7.5271	11.2222	0.0000	8.6418	11.2241	10.1048	10.3994	8.7611	14.4686	16.2492	0.0000	7.2691	2.2521	0.0000	11.6726	9.4957	6.6173	5.6726	1.0534	9.4743	0.0000	10.2379	6.8044	4.0525	0.0000	11.6124	10.8349	8.7957	0.0000	3.6814	0.0000	0.0000	12.8478	2.0794	0.0000	0.0000	12.3885	10.3377	0.0000	7.9932	7.1916	0.0000	5.1241	10.4891	0.0000	0.0000	1.8830	3.7975	8.7593	7.8289	0.6208	6.9928	2.4065	1.3858	12.1897	2.7897	5.5119	1.0534	0.0000	8.9843	0.0000	0.0000	13.0285	4.3089	5.2313	11.2006	0.6208	1.0534	0.0000	10.6575	7.6512	7.3663	9.6935	10.7957	0.0000	1.6557	10.6594	9.8515	11.3664	0.0000	1.0534	3.4875	2.6729	5.2919	6.2014	7.1594	0.0000	9.2468	0.6208	1.0534	8.8629	5.5288	12.1971	0.0000	0.0000	0.0000	0.0000	8.0367	8.1813	9.9000	10.5729	7.9810	0.0000	0.6208	5.7611	0.0000	8.4152	2.7897	9.8267	12.5254	9.2721	8.0204	0.6208	10.0517	0.0000	0.0000	4.0050	2.4065	4.4924	12.1281	0.6208	9.7930	7.9278	9.8454	8.5661	0.6208	8.2745	9.3739	0.0000	1.6557	0.0000	12.6496	10.9210	11.0619	9.5727	0.0000	10.2068	0.0000	6.6737	0.0000	11.9060	6.0575	0.0000	10.7055	11.7006	14.1732	1.3858	12.9424	0.0000	9.0891	7.9810	10.3020	7.0109	9.3407	11.3137	0.0000	8.5904	8.7193	3.6814	8.4384	5.4600	0.6208	7.8048	4.3851	0.6208	7.6435	4.0688	12.1082	10.2884	8.6282	11.2071	10.9017	8.9168	9.8462	0.0000	0.6208	0.0000	0.0000	8.9104	9.4016	7.1648	6.9369	8.4422	9.2430	0.6208	0.0000	5.1894	8.7480	8.8034	9.9345	3.1804	9.6283	0.0000	8.4308	11.3100	5.7175	5.2720	14.8534	13.9477	9.7939	3.1804	0.0000	6.2834	10.0140	3.0011	4.3851	4.4924	3.2635	2.9982	9.9258	8.4926	14.2038	0.0000	0.0000	6.2633	8.7611	0.0000	11.1369	10.9825	0.0000	8.9673	8.7064	9.3994	0.6208	11.5119	11.6486	10.9806	8.2078	6.4787	10.0162	1.3858	4.1431	7.5596	0.0000	5.9104	7.9468	4.3089	0.0000	12.3849	2.4065	0.0000	7.3234	12.1820	0.0000	10.1271	4.4958	0.0000	0.0000	13.0440	0.0000	6.2327	0.0000	9.6254	8.0053	8.6745	9.9782	0.0000	7.9086	0.0000	0.0000	13.1877	0.0000	12.2506	0.0000	8.6780	16.8313	8.5948	1.8830	13.4450	10.4651	10.5831	14.8271	9.8121	14.8851	8.3619	7.8014	0.0000	3.5551	2.2521	0.0000	11.2150	5.0558	0.6208	0.0000	10.5719	7.8493	11.2450	10.6756	11.5385	9.6613	9.2506	0.0000	5.2518	8.5055	8.5466	9.8588	7.6260	0.0000	9.1145	5.0918	8.6064	10.6116	2.0794	2.5458	7.9779	11.9166	11.2361	10.3798	9.6264	6.5632	6.8853	11.5214	13.6551	0.0000	4.4575	6.3982	13.4786	11.6597	13.2221	0.0000	13.5888	8.5309	9.1271	12.8064	0.0000	6.6430	5.1894	11.5566	0.0000	0.0000	5.0084	10.3698	8.3453	7.7006	0.6208	6.7549	2.4065	8.6203	1.0534	0.0000	0.0000	4.3089	0.0000	1.3858	4.9594	10.6794	7.3989	11.4103	14.5073	8.3286	11.2354	8.8794	8.6669	7.6121	6.7834	11.0785	1.3858	9.8771	0.0000	9.6066	13.0960	10.8276	0.0000	10.8026	0.0000	0.0000	3.0922	13.7468	5.5455	8.1823	8.0144	0.0000	0.0000	3.6814	9.0472	10.2996	11.2479	8.4106	9.0235	10.3191	0.6208	0.0000	0.0000	0.0000	1.8830	5.4775	7.9053	7.2990	4.4575	8.2993	1.8830	4.0050	8.4355	2.5458	1.0534	7.0985	7.3710	1.0534	6.7763	0.0000	10.4312	9.6185	9.8538	12.0125	0.0000	8.6669	9.3093	1.0534	4.7750	13.1489	8.4220	0.6208	14.1410	0.6208	10.9274	5.6422	10.1916	8.8034	10.3252	0.0000	0.0000	9.6536	6.7763	2.8977	8.5945	2.7897	0.6208	4.9841	4.0050	0.0000	8.3525	9.0603	9.6076	2.4065	8.8844	11.8875	0.6208	12.2065	2.6729	6.3610	0.0000	2.5458	0.0000	11.7269	0.0000	0.0000	11.3949	7.1107	6.0340	6.4346	7.4574	0.0000	8.9627	0.6208	1.6557	0.0000	0.0000	11.4810	0.0000	0.0000	1.0534	0.0000	0.0000	4.4575	2.0794	5.0084	0.0000	8.1813	1.3858	0.0000	8.8958	3.2635	6.4700	10.2922	0.6208	9.7621	9.5508	2.5458	5.1462	10.7671	13.4693	10.1382	8.5945	8.3521	12.6524	7.3569	7.2691	3.8523	0.0000	9.7772	0.0000	8.3525	2.5458	7.3378	8.3213	7.0928	2.5458	11.9785	0.0000	0.0000	0.0000	9.4819	1.8830	0.0000	5.4422	7.4307	0.0000	4.5597	8.2594	1.6557	0.0000	9.7576	11.5217	9.1882	0.0000	6.7763	8.4840	0.6208	9.7441	6.7186	11.7324	9.2027	2.8977	4.6552	0.0000	9.4176	10.1139	8.8250	4.1864	4.3089	8.7929	9.2481	8.4038	9.7603	10.9009	0.0000	11.3264	11.8182	7.5222	0.0000	0.0000	2.2521	8.6839	6.2014	1.0534	0.0000	5.0790	12.1522	10.1829	8.8512	10.5790	1.3858	8.8845	0.0000	8.9423	10.6156	1.3858	0.0000	8.4422	6.5383	9.5435	10.3258	9.1948	0.0000	6.7834	0.0000	8.7764	9.8705	8.1288	4.0525	5.2105	6.9154	8.6183	10.3197	9.6784	10.9856	7.4352	7.7662	11.4714	7.7080	9.7222	0.6208	7.0348	7.4574	9.6214	6.0691	9.7323	10.4435	10.5052	11.1916	8.2280	8.5097	0.0000	10.9655	9.5394	5.5455	9.3431	6.4435	0.0000	6.2933	3.2635	7.3330	0.0000	2.6729	8.4511	8.9797	2.7897	9.6756	0.0000	8.1101	8.1516	8.1679	1.6557	10.4154	9.7719	6.3420	8.7593	0.6208	10.7635	10.2270	11.1662	8.0988	9.1895	10.9686	13.8472	11.5379	4.4575	8.9104	5.0558	6.3556	9.5300	8.0470	10.4711	0.0000	8.1652	10.1716	6.8788	8.9007	7.8693	9.2327	7.0348	9.1775	0.6208	1.6557	0.0000	8.1760	4.5987	8.1679	6.4165	9.4097	9.0443	0.0000	11.8114	8.1296	11.1203	10.9057	1.0534	7.4217	11.1989	10.6425	8.0903	7.6780	7.6704	0.0000	9.8984	10.1146	9.7396	9.7047	10.0004	9.3820	6.5549	4.6240	14.8470	10.8349	0.0000	3.0922	9.1103	0.6208	0.0000	0.0000	0.0000	0.0000	0.0000	9.4874	0.0000	0.0000	8.2209	9.3479	8.7826	6.1033	5.8172	10.5342	2.7897	9.5825	6.5795	9.0131	10.5514	5.0558	6.8182	10.4315	11.0995	8.5076	0.0000	9.9690	8.2644	3.2635	0.6208	9.0560	0.0000	10.4799	9.9113	3.2635	7.5922	9.1829	3.9559	13.9854	9.5642	10.3330	0.0000	2.5458	5.9233	9.0748	8.7946	3.7406	8.1129	9.8392	6.5876	5.4243	8.7635	9.8437	9.7816	1.0534	13.0728	9.6132	9.7130	2.4065	12.9204	8.2795	0.0000	9.4917	8.3572	4.3475	4.2692	10.0117	1.6557	10.1903	0.0000	1.0534	5.8844	0.0000	9.4535	5.9980	1.6557	0.0000	11.9619	5.9735	5.7175	8.5702	10.1348	8.1706	3.0922	0.6208	10.3324	8.5620	10.5821	9.4776	8.0411	7.2308	10.4921	8.0789	0.0000	0.0000	8.7964	4.9594	0.0000	9.4656	4.0986	0.0000	1.0534	0.0000	8.8579	0.6208	0.0000	1.3858	0.0000	7.7554	0.0000	8.0114	8.6990	4.4575	5.2720	10.2576	2.2521	0.0000	8.2770	7.8048	11.7335	5.9611	8.4772	9.4765	10.6973	5.2720	8.7946	9.6278	7.7662	8.5203	3.1804	12.8444	0.0000	0.0000	13.4901	8.2919	0.0000	6.3420	8.2441	3.1804	5.6419	1.3858	4.1431	0.0000	10.7135	8.2267	11.1129	0.0000	8.3969	7.5348	9.0900	7.1594	8.4015	9.0560	10.9468	8.1973	0.0000	0.0000	9.2468	9.2211	2.8977	2.0830	4.0525	5.9233	10.6973	0.0000	7.5024	0.6208	9.3455	9.4289	0.0000	9.7019	7.3896	9.8496	11.2974	10.0568	8.9812	2.9982	10.6891	9.8796	8.7806	9.5099	5.7322	4.8560	10.1195	4.3958	9.0808	4.0525	10.0104	7.4662	2.7897	7.9562	0.0000	9.8927	8.8377	10.6279	10.0778	8.7557	3.1864	8.0818	0.0000	9.5194	0.0000	0.0000	5.8712	0.0000	1.3858	10.0289	0.6208	0.0000	7.9310	6.4612	7.0985	1.0534	10.3592	10.9671	2.0794	1.8830	0.0000	0.0000	7.7733	6.1587	6.5300	1.0534	4.7447	10.2412	8.2968	8.0499	9.1674	3.4875	2.2521	5.6573	1.0534	0.0000	6.2633	4.8560	6.3890	10.5871	6.8655	6.7974	9.3335	5.8445	7.8593	9.3936	0.0000	7.8693	0.0000	0.0000	4.8014	3.7975	11.1289	8.7521	8.7859	4.3089	9.1285	9.1060	10.9346	9.9463	3.0922	2.0794	2.0794	0.0000	2.4065	6.1802	9.5590	0.0000	9.0325	8.1973	8.5455	10.9570	10.5290	3.6814	8.8662	4.8014	10.5227	9.5383	8.3140	0.0000	11.8932	0.0000	3.6196	14.9550	9.1285	10.1076	4.3089	11.0536	8.5702	6.9049	9.1854	4.9841	10.9499	9.2145	7.9437	1.0534	0.0000	9.9635	5.8309	6.6507	8.2993	0.0000	10.7351	6.2734	0.0000	4.6552	8.5436	9.9973	10.0355	7.9437	13.2110	0.0000	1.3858	10.2659	13.0444	14.4562	0.0000	10.0360	0.0000	10.3444	0.0000	0.0000	1.0534	9.2671	12.4765	11.5525	0.0000	0.0000	6.2933	11.7303	11.6012	5.3690	9.9432	7.6628	1.8830	4.4218	3.2635	8.9427	10.3804	7.7043	9.2709	9.8622	0.6208	10.6086	0.6208	6.7036	8.1407	0.6208	6.9650	8.3853	0.0000	9.3335	9.0384	0.6208	4.7733	10.6176	8.4288	4.5010	11.4926	11.7988	9.2821	10.9369	0.0000	10.2772	3.9050	5.4422	0.3001	8.4152	9.5508	9.6116	0.0000	0.0000	4.5264	10.0590	10.4987	11.0144	9.5109	7.3234	10.9385	10.4703	11.6723	7.0169	9.1545	1.0534	8.2492	0.0000	8.2441	9.6106	14.6206	4.6552	9.1340	7.3282	7.6240	8.4242	10.8463	9.1681	8.7771	7.7909	8.9007	6.5632	9.2001	1.0534	0.0000	11.4054	11.0481	2.9982	6.8387	9.2859	1.6557	0.6208	10.8534	0.0000	7.1648	11.4098	9.2684	8.5140	6.3324	8.4577	0.0000	9.4390	0.6208	1.3858	11.1933	9.1948	1.3858	6.9805	10.1682	9.4874	7.8526	1.8830	0.6208	1.0534	0.6208	8.3969	8.5033	0.0000	6.3515	0.0000	2.8977	11.0988	11.8330	8.3713	7.4441	9.6991	5.1462	7.8660	10.4114	0.0000	8.5538	10.7878	9.7332	5.4775	6.8919	8.8761	2.4065	2.3917	10.3028	10.2028	9.6651	0.0000	11.4821	4.3089	7.8357	4.9342	1.3858	5.6726	4.0525	6.2327	7.4307	7.9810	6.2834	6.4435	9.0976	0.0000	2.2521	9.4512	1.0534	0.0000	12.1185	9.4345	10.4998	0.0000	7.7944	5.4243	9.2759	9.5268	8.2795	0.0000	11.1482	3.9050	6.2734	6.3610	7.9182	10.7768	1.0534	9.1450	3.7975	4.9594	11.1345	2.0794	6.7038	0.0000	6.9867	8.2261	9.1450	8.9184	10.7474	6.6274	4.6552	7.9021	0.0000	10.7126	1.8830	10.2703	13.1399	0.0000	11.8778	8.1352	9.5035	1.6557	10.4086	10.0892	0.0000	8.9735	8.8653	10.1310	0.0000	5.5620	0.0000	0.0000	11.1993	7.5841	8.9843	9.2301	0.0000	9.4142	10.6440	0.0000	5.7322	10.9326	0.0000	7.2437	10.2482	1.0534	0.0000	6.1257	1.6557	10.1869	11.2823	3.0108	6.4524	0.0000	1.6557	8.1101	10.2928	2.4065	6.9305	0.0000	9.4819	8.8206	5.2720	6.3704	9.1530	9.7277	13.4854	4.5597	5.6105	2.9982	5.7894	6.4165	4.2692	3.0922	0.6208	0.6208	12.6353	5.1462	14.3500	14.5584	0.0000	10.4777	10.1104	10.7563	8.6534	9.2970	8.5783	12.5301	6.8588	11.7485	1.0534	0.0000	6.7974	11.1084	8.7929	0.0000	0.0000	4.0986	0.0000	9.1564	5.0558	1.8830	2.0794	8.5702	8.6726	11.7251	1.3858	8.0875	0.0000	10.0878	6.5046	2.6729	9.7250	11.5566	8.9549	1.0571	1.3858	7.5881	8.0960	1.6557	11.0334	0.0000	7.7228	0.0000	5.0323	0.0000	6.9176	13.4401	2.7897	7.4793	1.3858	1.0534	1.8830	0.0000	0.0000	8.0441	0.0000	12.3598	10.4524	6.0575	10.2841	6.8113	11.5280	5.9858	3.9050	7.4835	0.0000	6.4612	7.4307	4.6552	7.1017	7.5137	8.2235	8.0846	4.9009	14.6007	5.5119	6.6430	11.0659	14.0276	13.8264	13.4139	3.7975	8.8411	14.0587	13.2614	10.6846	12.0033	0.0000	2.7897	10.1558	12.9954	10.3143	5.7027	2.7897	10.2185	1.0534	1.3858	11.1045	6.1695	10.9440	9.2821	7.6318	2.4065	0.6208	9.0428	0.0000	6.9432	0.0000	0.0000	0.0000	7.0049	10.7241	0.0000	7.7697	1.0534	0.0000	0.0000	13.0707	1.6557	0.0000	0.0000	0.0000	1.6557	0.0000	10.5363	0.0000	0.0000	10.2315	5.5525	14.5500	12.8250	0.0000	0.0000	9.7019	0.0000	6.7974	3.7406	0.0000	0.0000	8.0988	7.6042	1.0534	0.0000	11.0311	2.8977	14.9764	0.0000	4.3089	6.2119	9.7093	9.9584	1.0534	8.9120	2.0794	0.0000	3.7406	1.3858	11.3477	9.5184	1.6557	13.7885	10.7355	2.0958	4.7447	9.3867	7.9060	9.6410	9.6991	7.2437	9.8716	10.0713	0.0000	0.6208	9.8335	0.0000	4.4924	7.3330	11.5371	7.0109	10.6912	2.7897	0.0000	2.7897	4.7733
TCGA-C5-A1BN-01	8.1515	3.8182	0.4374	11.3101	10.7502	9.9214	10.1973	2.1833	0.0000	4.7847	9.2312	0.4374	9.5359	0.4374	9.9671	10.0303	2.5750	12.5807	10.0339	2.2916	2.9504	10.4310	10.8806	4.0484	5.0698	14.0816	10.3414	8.2951	7.6366	3.6654	7.3029	0.4374	0.0000	9.6064	2.3924	10.4538	4.2793	0.7726	7.6417	0.7726	2.8117	0.0000	10.4440	12.6028	2.6583	10.7585	0.0000	10.5950	8.9893	9.8737	11.3837	1.9387	10.5910	6.8550	3.8539	0.0000	10.0207	10.0153	8.7082	9.6674	10.7144	9.6260	9.8120	7.8128	1.7988	12.1986	7.2267	9.6655	1.6439	9.6117	2.0662	0.0000	12.8693	9.0484	9.6169	8.0613	10.1607	2.1833	4.0206	9.4199	3.1362	2.8827	12.8344	5.6197	7.8128	11.4246	13.3615	4.8824	11.8068	14.7601	4.3054	0.0000	6.5569	8.8622	9.9823	9.7862	9.8628	4.8032	7.3094	10.9646	8.0966	8.8915	9.3464	1.4704	10.5707	10.7099	10.0324	5.9105	1.4704	8.1480	7.9052	7.3817	7.5105	5.4313	8.7480	7.2569	8.6971	1.0445	6.6916	7.5410	12.1913	5.5341	3.7438	8.2471	10.4777	8.6247	0.7726	4.1414	10.1621	4.2528	0.4374	13.4891	12.8091	8.7408	3.9562	3.0769	9.3001	6.1596	3.9012	1.9387	6.3344	6.9407	4.5863	0.0000	0.0000	4.8393	11.0799	10.1917	4.3562	9.6440	11.5648	9.3362	6.8506	4.2257	2.6583	0.0000	4.2257	7.0411	10.2185	5.4664	10.4000	9.4523	1.2731	10.3022	7.5077	10.1531	5.2144	5.6907	8.9923	9.7138	8.9943	10.7059	11.1184	9.3122	9.8057	0.0000	0.0000	11.9210	6.1452	5.5775	7.2965	0.4374	0.7726	0.0000	11.8282	7.5843	12.1773	1.9387	0.4374	11.1717	0.0000	8.0929	8.6534	0.0000	0.4374	1.2731	9.2081	0.4374	0.0000	9.6227	7.3190	9.4154	10.9348	8.0334	2.3924	12.5450	10.5377	10.1965	0.0000	0.0000	0.0000	9.2115	1.9387	3.7438	0.0000	0.4374	4.5431	3.4946	9.7994	7.5410	7.2502	2.0662	7.5712	9.8000	0.7726	4.2257	0.0000	13.9382	7.0328	9.2822	12.6127	11.1221	9.9204	9.1517	2.7371	0.0000	8.6432	9.3527	8.8277	7.8105	1.4704	8.4242	6.6154	7.5574	4.2793	0.0000	8.1641	7.9410	7.3042	8.1443	7.4150	10.1877	8.9953	0.0000	5.9274	7.9010	7.6532	9.9803	7.0604	6.7258	4.3310	2.0637	11.5260	10.2978	9.1427	11.9029	0.7726	3.5961	9.7481	9.0637	7.2265	8.4449	9.0280	0.4374	3.0769	7.0527	8.6996	8.0081	8.5752	5.4074	8.4713	0.0000	0.0000	0.0000	0.0000	0.0000	8.6698	3.3008	11.3067	8.0607	10.9186	9.5985	0.0000	9.6780	0.0000	0.0000	11.2371	0.0000	11.1457	11.3615	3.1932	10.7004	3.5826	6.4846	2.8117	9.4581	0.4374	7.6366	3.0151	0.4374	8.8547	0.0000	9.1669	0.0000	8.0816	6.0010	0.0000	0.0000	8.3113	0.4374	2.2916	0.0000	8.0375	6.0787	10.5999	10.3683	0.0000	1.4704	9.0464	3.4946	9.5612	10.6247	4.3809	10.7801	4.0322	0.0000	8.1666	0.0000	8.1765	1.7988	7.4744	4.7472	3.5843	2.9504	6.3964	0.4374	5.7583	9.4639	9.0846	0.7726	2.5750	1.0445	3.4946	0.7726	2.3924	0.4374	6.2894	0.0000	0.0000	2.3924	8.7118	1.0445	1.0445	1.9387	4.0518	0.0000	0.7726	3.7052	0.0000	8.5912	9.1526	10.8560	11.9268	10.6520	0.0000	0.7726	8.7663	9.9486	6.8985	11.2155	7.8354	3.8539	11.8495	4.4292	4.4758	11.3105	9.2805	0.7726	2.9504	10.7166	4.1612	0.0000	0.0000	0.7726	0.0000	10.6558	0.0000	1.0445	10.1558	11.1420	9.6452	10.1513	10.4210	6.7544	1.0445	7.3444	8.1587	9.7065	8.2114	8.5399	0.0000	0.0000	0.0000	7.8509	13.9958	1.7988	10.3099	10.3837	12.9348	7.9961	9.1135	9.7144	5.3205	8.9097	7.9493	1.2731	2.0662	10.1432	8.4667	5.7771	10.0073	4.6889	0.0000	0.0000	1.6439	9.5612	12.5935	6.5295	9.8862	0.0000	10.0163	11.1717	0.4374	6.0711	6.5295	9.3377	0.0000	10.0334	5.4430	10.7316	1.6439	2.2916	0.0000	2.2536	0.0000	10.3299	9.9403	9.3274	9.7283	10.0523	7.6028	8.9943	9.5163	4.4758	8.7527	11.3271	7.6133	2.7371	2.5750	8.9690	5.2551	8.1747	12.1112	11.7965	4.6488	3.0151	6.2293	9.0484	2.8827	3.4946	13.3026	4.1981	6.8010	8.8764	0.0000	6.4781	0.4374	8.8378	6.3470	9.8830	9.7885	9.7138	0.0000	2.7371	11.8008	4.2528	5.2947	7.0294	0.0000	0.0000	0.0000	0.7726	0.4374	10.5946	0.0000	11.1677	3.7815	0.7726	1.4024	5.0698	9.5625	10.1745	6.8461	11.7822	0.0000	7.6263	6.8986	12.0953	10.9026	8.8742	10.0614	2.9504	4.6488	8.7324	0.4374	0.0000	7.6767	10.0643	7.9981	7.0869	10.6536	9.8721	1.2731	5.1147	3.4010	0.0000	7.2382	7.3086	9.7746	10.6257	3.7052	6.8682	11.9258	4.0206	1.6439	9.1828	8.9255	7.9881	8.5036	9.9681	8.9402	11.3858	0.0000	2.8117	9.2346	6.4960	7.7889	4.0115	11.5536	13.9082	7.6014	4.2793	8.5080	0.0000	2.8117	0.0000	10.3625	0.0000	8.4609	10.1480	7.7899	10.9967	10.7160	8.5832	14.4280	13.5701	9.0609	0.0000	10.2599	0.0000	0.7726	8.9234	6.0169	11.9860	0.0000	9.3354	5.9850	2.9636	1.9387	9.9803	1.9387	8.4638	9.5011	0.0000	7.7853	8.6289	10.9689	9.0599	9.2321	1.9387	7.5161	0.0000	0.0000	0.0000	8.2438	0.4374	0.0000	0.0000	1.0445	1.9387	0.0000	2.8117	0.0000	0.0000	9.0666	8.4346	9.4567	5.4547	6.4024	9.0392	10.0571	11.5895	9.3432	10.1930	6.3595	7.1367	8.5317	2.0916	2.1833	0.0000	2.2916	7.9881	4.5431	0.0000	9.6443	13.9093	12.4999	10.8527	12.4651	2.0662	6.1524	9.3480	10.4491	0.7726	0.7726	1.6439	3.3518	1.6439	10.3531	11.0887	0.0000	0.4374	9.7564	5.2417	8.5685	6.7346	8.1280	10.1200	7.4879	8.6434	8.8478	6.9736	3.4946	9.1472	9.3751	8.3588	8.7204	6.2087	9.4997	9.3612	9.6388	4.3310	11.6774	10.7147	10.4091	9.9188	12.5122	9.3997	10.8222	10.5890	12.1790	8.3065	10.9437	12.2309	5.7864	10.3621	11.8744	0.0000	0.0000	0.0000	10.2146	9.2748	0.7726	3.3518	0.0000	8.5220	9.7331	1.2731	9.4776	3.2480	8.5289	9.3851	10.3151	2.5750	2.5750	1.9387	10.4636	7.3964	0.0000	10.3449	0.0000	4.2295	8.1262	6.8174	0.0000	0.0000	1.2731	0.0000	0.4374	2.9504	6.0635	5.2947	6.1307	0.0000	9.1382	5.9606	7.4029	6.5406	1.2731	10.7995	3.9229	6.1234	0.0000	0.4374	8.6585	10.9385	6.2941	6.1808	4.4527	0.0000	7.6544	10.2855	6.4499	9.0516	3.4946	9.3597	8.4574	11.1294	11.5580	7.4736	2.9504	0.0000	3.3518	4.2257	0.0000	10.3135	4.0823	0.4374	8.5912	0.4374	8.5261	1.2731	10.5873	8.0160	9.5087	0.7726	7.5816	11.8328	7.6289	4.9090	8.9536	8.1993	10.2827	0.0000	9.3274	10.9640	4.2257	9.4552	10.2360	7.8037	0.4374	9.5283	1.4704	0.0000	9.3440	7.0784	3.2480	0.0000	14.0486	8.0001	1.0445	8.6509	4.8746	11.1556	11.6067	11.8259	12.7838	0.4374	12.7676	0.4374	2.1833	11.9108	5.9850	9.7067	10.1006	8.0966	11.3637	0.0000	0.0000	0.0000	8.9245	10.4855	0.0000	0.0000	6.2959	6.6258	0.0000	6.9776	8.6509	0.0000	0.0000	5.6404	0.4374	0.0000	0.0000	0.0000	7.8196	8.8883	0.0000	9.7463	8.3119	0.0000	8.3696	2.5750	0.0000	2.0662	6.8856	6.5295	3.1362	0.0000	12.7051	7.3755	9.3511	11.7190	2.1833	10.7608	6.5613	8.6265	9.9392	11.6319	0.7726	12.9632	0.0000	7.8105	1.2731	8.2967	10.4762	8.6083	10.8169	11.9204	8.2438	8.8445	10.9548	9.5544	10.7594	11.7631	11.4198	9.2012	7.8988	0.0000	9.6136	2.1833	0.0000	7.7988	10.6558	11.3854	7.8174	9.8289	0.0000	4.6889	10.8521	11.7766	0.0000	5.7393	0.0000	0.0000	9.7669	2.5673	12.0784	9.4472	10.0851	7.9658	11.5702	0.0000	3.5826	4.0518	4.1981	5.6197	4.5431	0.0000	9.1481	7.4534	5.6708	7.1458	6.9531	9.7277	7.0057	6.4144	7.7242	10.7960	9.5039	10.4723	10.4180	9.4198	1.4704	9.8362	0.4374	8.6935	7.8415	9.7457	9.2177	7.7690	8.5149	7.4659	8.8534	9.2141	4.9755	7.8421	9.6868	9.7564	8.8300	0.0000	0.0000	11.0330	8.6304	9.3226	8.2471	7.1130	9.3066	10.4705	6.0787	0.0000	6.0937	10.9494	7.0711	4.7055	0.0000	0.0000	6.0635	6.8327	10.6504	6.2630	9.6837	10.7620	0.0000	9.0589	12.9162	5.9524	0.0000	6.5184	10.0182	9.0532	6.3964	9.2748	11.0429	3.4010	5.3584	8.0864	8.7700	0.0000	9.4213	12.8329	7.2693	9.0280	10.8169	7.4417	9.3171	9.1713	12.3679	10.7175	7.7968	9.3001	0.0000	7.2602	12.1681	2.0662	9.2740	10.6930	1.0445	10.5401	0.0000	9.2481	8.8322	9.5421	8.7264	8.6761	10.1321	11.4464	1.0445	8.1207	9.5003	11.4774	0.0000	7.5410	0.0000	10.4916	8.0336	11.2377	0.7726	9.7528	7.2735	7.3286	6.4616	8.3065	9.1942	2.4866	10.5029	2.7371	8.6623	7.8751	8.4867	13.1752	9.1687	2.3924	0.0000	0.7726	8.7657	7.0998	1.2731	10.9502	7.4328	9.1942	7.7593	8.9547	11.4068	8.8655	9.4221	8.1335	1.0445	6.5731	1.0445	9.0827	11.2941	5.5775	9.1589	10.3859	0.0000	9.0328	9.5144	12.2978	8.6698	9.6188	8.6773	9.7839	5.7005	0.0000	8.1551	0.0000	10.1969	10.5284	0.7726	9.3821	0.0000	0.0000	6.3785	0.0000	10.2469	0.0000	0.0000	0.0000	0.0000	8.8829	0.0000	4.1121	4.9591	0.0000	9.4961	0.0000	6.7209	7.2602	9.7307	8.6860	12.0380	9.0902	10.6915	11.0859	0.4374	12.3039	9.6497	9.4954	10.0133	10.4564	1.0445	4.4052	13.1145	9.1925	3.3518	11.7249	11.2153	10.3454	0.0000	3.6378	7.8576	8.5427	2.8117	10.9543	11.1699	1.7988	9.3550	0.0000	0.0000	8.2010	0.0000	7.6771	3.8888	7.6133	9.1571	11.1827	3.5826	1.6439	7.3878	12.9712	9.5544	10.1337	0.7726	6.0090	4.6488	0.0000	1.9387	0.0000	7.8354	11.5400	0.7726	0.7726	1.4704	0.0000	9.8199	8.9367	8.7118	9.4833	9.7271	0.0000	3.8539	9.5345	8.7562	8.9088	9.3138	8.7947	9.4897	0.7726	11.2633	0.0000	8.7668	4.5506	5.9441	0.0000	1.2731	0.4374	5.7864	8.8005	9.0855	5.6404	7.1602	10.7638	10.7743	4.2257	8.5861	10.3802	3.1932	0.4374	4.3310	0.0000	7.0333	0.0000	8.3941	7.1313	2.8117	9.1180	0.0000	9.6960	7.8576	3.7815	1.6439	9.2748	9.0522	4.7086	11.5339	0.0000	0.0000	7.4029	12.4248	9.2473	6.9938	9.5612	9.9161	8.7033	7.7358	0.0000	2.4866	1.9387	8.0239	8.8611	0.0000	0.0000	10.7452	9.5906	7.5245	3.1932	1.0445	11.0114	0.0000	1.4704	0.0000	10.1145	4.4389	5.3953	10.2503	7.8881	6.4789	0.7726	0.0000	9.9517	10.1701	8.1133	9.7804	9.4428	11.3856	10.3147	10.7975	9.6712	10.9217	11.6807	12.0991	4.4292	0.0000	9.7810	11.3673	7.9617	8.2455	8.8367	0.0000	0.0000	4.9916	10.0029	7.9881	9.9737	2.4866	1.0445	4.3054	0.0000	3.3518	0.0000	8.9547	7.3786	8.1861	0.0000	0.0000	0.0000	10.0823	0.0000	0.0000	11.5256	0.0000	2.8312	8.0160	2.6583	5.3831	5.2551	9.0930	9.6018	1.6439	0.0000	0.0000	9.9848	8.9255	10.2982	7.0831	8.5536	0.0000	9.1435	8.5427	1.7988	9.7652	9.3790	2.1833	5.9769	6.4144	0.0000	9.6084	8.6748	11.1963	6.6816	7.3817	0.7726	1.0445	9.7205	10.2973	10.1882	4.2793	2.1833	5.6197	8.2421	9.5693	9.6874	3.8888	4.7472	5.3333	11.2866	0.0000	5.9769	6.5072	0.0000	2.0662	3.0151	11.6461	10.1159	10.7466	9.3612	9.1819	7.9180	12.1798	5.3584	8.9171	10.9064	8.3510	9.7833	9.0171	9.2871	8.3865	10.5887	8.4862	0.0000	10.2275	10.4425	10.0581	8.7118	7.3126	9.5332	0.0000	11.5563	10.9064	10.6440	10.9314	3.7052	0.4374	0.4374	10.2381	9.2218	10.1140	0.0000	1.2731	10.9191	0.4374	1.0445	5.5668	5.1725	3.3523	7.3631	0.4374	0.0000	7.2094	5.7393	0.0000	0.0000	0.0000	0.0000	1.2731	0.0000	7.6846	0.0000	0.0000	9.8435	10.3756	10.2908	0.0000	4.0206	8.0434	1.2731	1.7988	9.3832	0.0000	4.6690	5.3333	3.9562	11.3160	10.6536	7.6947	3.4010	9.4947	8.5372	3.1362	9.3432	9.1740	10.9196	7.6443	9.2993	0.4374	9.9007	7.2231	0.0000	2.3924	8.4638	10.0865	12.4869	10.2744	9.5699	3.8888	10.8455	2.9504	2.3924	0.4374	0.0000	14.3286	5.5882	4.6282	10.4499	0.0000	8.0607	9.8120	2.3134	5.0999	0.0000	3.1932	9.5088	4.3562	0.0000	8.0891	10.1301	0.0000	7.6289	0.0000	7.9881	1.0445	8.6213	3.8539	8.2062	5.9274	1.4704	6.1234	0.0000	0.7726	0.7726	3.3008	7.0642	1.0445	5.2817	2.7371	9.9490	0.4374	0.7726	1.7988	5.0076	4.3444	9.6948	4.3310	8.2805	9.0043	9.5414	1.4704	0.4374	2.8117	0.0000	5.0390	8.3804	10.9663	9.0270	4.5649	11.2927	10.7894	5.2006	8.3945	10.8865	5.2417	11.1032	9.3258	9.4493	10.8287	5.6506	7.7876	3.1932	10.0034	1.6439	0.4374	9.9828	1.4704	9.9737	10.0305	11.3435	3.8182	0.0000	11.1626	0.0000	11.8118	11.0936	10.6915	10.3394	1.0445	4.6074	3.8539	0.0000	10.3500	4.8746	10.0039	6.9365	0.0000	0.0000	9.3589	2.3924	0.0000	0.7726	8.3865	0.0000	10.1049	10.8015	8.2496	0.0000	0.0000	0.0000	0.7726	8.9852	10.9913	1.7988	0.0000	6.0010	2.5750	8.8911	0.4374	1.6439	2.8827	11.2687	7.6081	7.1458	8.9123	7.4936	9.3859	9.0474	1.6439	12.2135	9.1005	0.0000	6.8282	6.5072	10.2034	0.0000	1.4704	0.0000	0.0000	2.1833	7.0869	0.4374	2.7371	7.4879	0.0000	6.1808	9.2723	10.0926	0.0000	3.5826	0.0000	0.0000	0.0000	1.2731	10.3998	8.0492	8.0041	6.0248	7.5975	10.4898	9.0541	10.7172	3.0769	7.3381	8.5344	9.8862	0.0000	10.6902	11.4012	3.7052	2.5750	11.2718	4.5235	10.4930	0.0000	10.4534	12.1245	2.0662	9.0902	10.3472	9.3154	0.0000	9.5853	8.3389	0.4374	0.0000	9.9087	9.8710	10.4863	9.7289	9.4589	10.6218	10.9307	9.4465	6.8985	0.7726	11.3563	0.0000	7.5493	8.7820	8.7913	1.7988	0.0000	0.4374	7.0527	10.8997	7.4209	4.5431	0.7726	3.4946	9.6724	0.0000	8.4868	2.8161	3.3008	8.8288	0.4374	8.2027	5.6404	2.7371	0.0000	2.5750	8.7633	4.3054	6.5515	0.0000	7.4299	0.0000	0.0000	9.0348	3.0151	10.4948	12.7438	11.3731	5.2281	7.7141	11.0783	10.6665	3.3008	3.1362	11.2275	13.8115	4.7472	10.9440	9.5380	9.5645	8.8935	0.0000	5.5882	6.8638	3.2480	10.0870	4.2658	4.4292	8.0160	11.2045	9.1144	2.1833	10.4498	8.1407	4.7086	10.3981	8.7002	6.3595	3.0769	10.7883	0.0000	6.0787	10.4454	0.0000	9.5618	2.1833	8.2319	9.5095	9.6104	6.4674	4.2257	0.0000	7.3381	8.4272	2.8117	4.0206	8.4478	11.3567	9.4184	7.9452	8.1659	6.8237	9.0799	9.6923	10.1401	4.1706	8.2327	4.2401	10.1075	10.5527	5.8139	6.2990	4.0206	6.7161	3.8182	12.6159	3.8239	1.0445	0.7726	1.0445	5.5882	8.5524	0.4374	0.0000	6.1380	0.4374	1.2731	2.2916	11.6036	14.9604	11.4677	2.0662	2.6583	0.0000	0.0000	2.1833	0.0000	9.3828	10.2038	0.0000	0.0000	0.0000	9.3393	8.3347	8.5738	0.7726	0.0000	8.1243	4.5211	0.0000	2.2916	8.8633	10.4396	11.7989	5.8917	2.4866	9.5860	8.7515	0.0000	3.1932	2.0662	0.7726	9.7397	5.6708	7.2932	8.6724	6.5515	4.9426	11.8396	8.5080	6.9407	0.0000	0.0000	7.8219	2.0662	0.7726	8.7491	0.0000	9.4603	8.8005	4.1700	0.0000	0.0000	3.1932	11.0859	7.2834	8.6044	8.2655	7.7619	9.6484	6.4125	10.1382	4.6690	11.3928	8.4981	9.0315	1.7988	11.9996	0.0000	11.4904	8.1940	9.1391	9.4990	3.0151	7.4324	10.3760	12.1870	0.7726	9.7138	8.7878	1.4704	5.6093	7.8196	0.0000	0.7726	0.0000	4.5211	7.5189	2.3924	3.9888	0.7726	1.0445	5.2551	1.2731	8.0442	3.5260	3.1932	0.0000	0.0000	6.7872	4.8213	8.1728	6.1452	10.6450	9.5537	4.1700	2.4866	7.8685	8.2886	1.2731	5.4074	10.2436	4.6488	0.0000	13.3156	0.0000	5.1866	7.2059	5.4712	11.5707	10.9401	0.4374	0.4374	5.0849	10.2453	1.7988	2.3924	7.2768	0.0000	4.9591	0.0000	10.0241	8.9649	8.5289	15.5917	9.9599	4.5863	10.7457	0.0000	0.0000	5.1725	8.0891	9.7205	0.0000	8.8807	10.4414	10.9707	7.0527	0.0000	2.7371	7.1422	0.0000	9.7770	0.0000	0.0000	0.0000	0.0000	0.0000	9.6240	5.5451	7.8554	8.7487	9.3573	11.2405	11.5362	9.6149	10.4019	0.0000	2.8117	10.5649	8.4782	11.2905	1.2731	11.5372	1.7988	10.6725	2.0662	0.4374	5.9524	3.6246	10.5162	3.0769	8.4197	2.1833	6.5785	8.7155	8.3758	0.4374	0.0000	7.2024	0.0000	10.8911	2.5750	1.0445	6.3842	8.2387	7.6721	8.1694	7.5628	0.0000	1.5247	9.3464	10.3390	2.1833	0.0000	7.1673	8.2147	9.8606	0.0000	7.6895	5.5775	10.3119	4.3054	11.2683	1.4704	0.0000	4.8032	2.1833	3.8539	4.9090	14.2960	0.0000	6.7686	3.2480	9.0532	11.3999	11.2008	9.3636	10.7199	0.0000	0.0000	11.5400	10.9045	6.1160	8.1480	10.9806	10.3859	0.0000	5.0234	5.9457	8.7855	1.2731	9.4064	0.0000	0.0000	8.2967	0.0000	6.9978	10.4863	10.4955	7.4417	10.2578	11.9801	8.7610	2.2916	9.4161	9.2920	9.3440	4.3562	3.1932	10.9194	1.9387	0.0000	0.0000	9.7792	10.7380	10.0024	0.0000	1.2731	0.0000	0.0000	0.0000	6.8594	6.5693	2.8827	6.6464	2.5750	3.5393	0.0000	0.0000	9.9335	5.7771	4.4292	6.4731	6.0862	11.3303	3.9562	8.3850	8.6252	7.8707	10.1639	7.0477	0.0000	7.7358	0.0000	3.3008	0.0000	5.1866	0.0000	2.5750	6.6965	11.3150	0.7726	2.6583	0.7726	6.8899	9.1153	0.0000	0.0000	2.6047	7.4736	0.0000	4.7472	0.0000	5.3953	0.0000	12.1882	4.2466	8.2200	0.0000	0.0000	0.0000	11.3309	8.9536	1.0445	7.4209	12.6703	9.7611	8.4995	11.7346	11.8287	9.0221	11.5388	8.4182	1.2731	11.3753	12.9170	8.2755	7.7382	11.1643	10.3920	0.4374	14.4124	10.6055	9.1731	0.0000	7.5328	6.0635	2.5750	9.0912	2.7371	0.0000	1.2731	0.0000	5.5668	7.2401	0.4374	0.4374	9.3009	4.0493	0.4374	2.6583	1.7988	0.4374	10.5777	8.7264	8.9234	10.5740	7.4765	6.2429	5.2702	8.0180	11.7963	0.4374	6.0862	0.0000	1.2731	1.4704	10.9684	8.0764	2.1833	0.0000	0.0000	13.5120	10.6552	0.0000	5.1147	7.0680	10.2283	10.1960	7.8716	9.1959	2.2916	8.4419	3.7438	9.3034	7.0411	10.5970	10.8615	3.9562	6.5240	10.4841	14.4906	0.0000	1.6439	2.5750	11.1688	8.5344	3.8888	2.3924	10.8335	0.0000	11.5523	10.2810	0.0000	8.6935	2.8793	0.0000	0.4374	0.0000	4.5649	4.5649	3.0151	9.8267	2.8117	9.6874	10.1108	8.8764	9.8446	7.4475	1.2731	2.9504	8.3478	2.7371	0.4374	0.7726	6.3153	6.1808	7.0718	3.8182	0.0000	0.4374	0.0000	9.0250	9.0211	4.1121	6.9281	8.6635	1.7988	10.0177	8.0740	11.3418	2.4866	9.7168	10.6731	0.0000	0.4374	11.1734	0.4374	8.9792	9.4897	11.1760	10.3551	7.3817	0.4374	10.1207	9.5946	6.9281	8.2919	5.6607	3.4486	8.6534	6.4789	0.0000	8.5938	6.4323	4.7031	11.6111	0.0000	0.0000	10.4618	0.0000	0.4374	0.0000	10.7496	0.0000	0.0000	4.8919	0.3155	2.8327	0.0000	0.0000	11.1545	5.5451	2.2916	8.1170	9.1005	9.4428	0.7726	0.0000	0.0000	0.0000	3.3008	10.0118	1.6439	5.1840	0.0000	0.0000	5.3333	6.1452	2.9504	0.4966	0.0000	12.9519	6.8795	11.5592	8.7515	10.0978	8.6971	2.2916	9.6905	3.5393	4.1981	10.2347	0.0000	9.3369	0.0000	7.3023	0.0000	2.5750	0.0000	8.2738	9.1236	0.4374	0.0000	11.8745	11.6166	11.9170	0.0000	12.4294	6.7112	8.0683	10.8549	0.0000	1.4704	0.0000	9.8463	2.0662	10.2364	9.9204	5.2006	12.0072	9.0580	9.1907	13.2639	0.0000	3.4010	4.7168	0.4374	10.6507	0.0000	9.8205	0.7726	8.3650	7.8554	8.4725	0.0000	9.9527	11.5640	10.3437	9.3956	9.3981	9.9868	8.1870	8.3263	11.3245	7.8037	7.8773	1.6439	11.4394	6.9897	9.9408	6.0711	6.6206	10.2296	8.4667	0.0000	6.1667	5.3077	8.1371	5.3077	9.6188	3.8304	9.0996	8.9412	3.5826	8.3336	9.8677	0.4374	4.9291	8.9731	4.1981	8.4638	10.8477	9.1461	12.1332	5.8409	0.0000	8.6660	0.0000	0.0000	9.2895	3.1362	9.3558	0.0000	0.0000	10.8951	6.6638	10.0197	11.3200	9.6123	3.8539	10.5497	10.8951	11.0165	12.1407	9.7634	3.9229	11.2919	0.0000	0.0000	1.4704	0.0000	5.8229	2.4866	3.8401	10.5807	8.5261	11.6865	0.0000	0.0000	9.3836	11.0999	11.8549	11.6105	0.0000	2.5586	9.9304	9.4560	9.4983	10.8609	9.5793	10.3476	9.8474	14.5349	10.5311	9.4711	0.0000	9.6516	0.0000	12.2257	2.8117	0.0000	6.7544	2.3924	0.4374	11.5263	0.0000	13.1200	11.6725	9.9023	10.0123	7.8487	9.7775	0.0000	11.7863	4.6282	0.0000	8.6547	7.4534	0.0000	0.0000	3.8888	8.6226	7.1673	0.0000	8.2804	8.3368	7.8083	1.2731	6.4144	6.6965	0.0000	0.4374	6.8769	6.7544	9.5095	9.0409	8.7774	8.4107	2.8827	7.6920	1.6439	7.5574	5.0390	2.1833	0.0000	11.1381	10.8238	0.0000	10.7693	5.4313	8.4507	2.1833	11.1401	9.7463	0.4374	11.6864	3.1362	0.0000	6.4330	11.1978	8.0492	6.9580	9.4905	8.1170	11.7142	12.4683	13.5285	0.0000	1.6439	2.1833	2.2916	10.8078	5.6301	12.6759	9.9230	0.0000	1.0445	7.2435	0.0000	2.8117	8.4551	1.4704	4.5431	0.0000	2.0662	3.5826	0.4374	3.7815	0.0000	0.0000	0.0000	9.6917	11.0648	11.0091	7.5161	1.0445	8.9985	8.8164	8.0607	4.6889	8.4032	9.0685	11.1187	8.1480	11.0731	9.0328	8.4099	1.7988	6.9776	0.4374	9.2734	10.6964	7.1203	0.0000	0.0000	7.8487	8.4493	0.7726	8.4032	11.5545	10.2880	1.0445	0.0000	5.6301	11.7322	1.4704	4.2257	6.5351	0.0000	0.0000	10.3406	0.0000	0.7726	6.9897	5.5119	2.9504	0.0000	13.8368	0.0000	5.7103	7.7056	0.0000	13.5395	9.4154	11.3257	2.4866	7.0294	12.6388	10.6552	0.0000	8.7924	1.9387	7.4650	0.0000	8.5094	11.0342	13.4394	11.7087	9.7373	12.1793	8.7210	6.1452	0.7726	5.2817	0.0000	0.0000	4.0823	9.9029	0.0000	0.0000	0.0000	9.0309	10.1241	8.3097	0.0000	9.8023	11.8403	6.5460	6.9239	10.6812	11.3465	0.0000	9.4236	7.8581	0.0000	10.2377	6.1951	10.2377	12.6091	11.4046	10.5452	8.6585	0.4374	0.7726	10.8152	5.6708	8.4771	0.0000	5.4779	0.0000	4.7280	11.2606	8.9923	1.9387	0.0000	6.1738	9.1669	0.7726	3.3518	2.2916	8.9086	1.7988	6.4558	10.1131	10.3648	5.1725	10.8228	9.1227	9.8046	0.0000	0.0000	4.1121	9.0986	9.5959	3.3008	6.8372	4.8746	8.7252	10.5106	9.0053	2.2916	15.4086	0.0000	9.3950	10.0785	9.9418	10.4325	0.7726	1.4704	10.9581	1.2731	1.9387	1.9387	3.6246	0.0000	8.9629	7.7968	5.1725	11.1595	0.0000	0.7726	6.7209	9.7716	6.9490	11.0234	8.4624	11.4278	10.5022	9.4391	9.4574	0.0000	1.0445	6.2630	3.4946	8.1940	5.0076	0.0000	4.7086	0.0000	6.7592	5.0545	11.1581	9.6936	7.9800	0.0000	0.0000	9.7427	8.5220	8.0171	11.1087	8.8644	10.9772	10.3195	10.7172	11.2015	10.4798	10.7401	7.7968	5.4893	4.4052	0.0000	8.8937	5.9274	10.3030	8.6698	0.0000	7.5574	9.6452	12.5053	9.9501	1.9387	0.0000	9.5530	8.6057	0.0000	0.0000	0.0000	0.0000	5.3417	11.0195	7.7310	4.4292	0.0000	0.0000	0.0000	7.3094	0.0000	6.2828	0.0000	0.0000	8.2572	8.4419	4.9090	10.2749	0.0000	3.4946	10.3928	0.0000	10.4455	7.7116	9.8023	4.8571	0.0000	11.5107	9.3234	0.0000	10.1513	9.3705	8.3525	9.0043	0.0000	9.6478	9.7571	8.0778	8.8411	9.7457	0.4374	0.0000	0.0000	7.7783	9.3472	8.1344	0.0000	10.1006	11.2958	8.5094	8.0740	3.7052	10.0485	3.7052	2.6583	2.2428	0.0000	3.4010	0.0000	1.7988	10.1558	6.3533	10.4965	8.8676	8.9903	8.1623	7.9961	0.0000	11.5391	4.4527	8.7657	2.7371	9.9884	4.0823	11.6747	11.7459	7.6028	3.2480	9.5632	0.0000	10.2549	9.5793	11.4372	0.0000	9.3950	6.7209	9.1272	11.6582	8.6419	9.7920	0.0000	7.1566	4.8746	7.4534	0.0000	9.6071	0.7726	12.0433	0.0000	9.6414	0.0000	0.0000	0.0000	3.9229	3.9888	13.4158	1.0445	8.2217	0.0000	11.6628	5.1147	0.0000	7.4851	8.6161	0.4374	2.1833	7.6969	11.0677	9.4876	7.9410	11.9371	10.2095	5.2006	5.3205	10.0180	3.2480	9.6012	0.0000	0.0000	0.7726	1.0445	7.9031	1.4704	8.0101	0.4374	6.6164	9.2422	3.3518	0.0000	8.8840	4.0823	8.9670	0.7726	4.1981	11.1043	0.0000	9.9103	10.2921	7.8450	8.9862	10.1500	1.0445	0.4374	9.8108	9.9752	9.4848	3.7438	0.0000	5.2006	0.6013	2.1889	2.8827	11.8058	5.3953	1.0445	3.1932	11.7659	10.9278	0.7726	1.0445	7.6895	10.6725	3.8888	10.8075	5.9441	3.7438	5.3584	2.0662	3.4946	1.2731	0.0000	4.0823	6.7475	8.3241	0.0000	1.2731	9.4421	9.1916	9.3558	1.2731	10.0710	9.8590	10.8137	7.5547	6.0635	7.9820	13.5074	0.0000	2.9530	7.0831	8.9923	6.1808	5.7583	9.7253	8.6811	5.7266	10.7688	9.4618	8.8096	9.1678	0.0000	0.0000	10.8817	10.7389	0.4374	8.5454	10.9735	11.0990	2.3924	9.9397	9.7463	4.9090	10.0019	11.4560	15.5650	0.0000	8.6860	0.0000	0.0000	8.1280	0.0000	10.1015	11.5189	0.4374	7.5574	6.3780	10.1833	5.6301	8.5725	1.0445	0.4374	1.2731	3.0769	8.8807	10.4087	0.0000	11.9008	10.3798	6.6137	0.0000	0.0000	0.0000	0.0000	8.9892	7.5682	5.2685	6.9281	8.7692	7.1920	11.6561	0.7726	6.8985	0.0000	0.7726	4.4292	11.0838	0.4374	14.6206	1.6439	12.7950	10.6354	11.5319	9.7313	7.0756	4.8032	0.0000	0.0000	0.0000	1.0445	1.0445	0.0000	9.0723	7.1240	0.0000	8.6083	10.9056	9.4362	8.6317	0.0000	11.2541	12.7990	0.0000	10.1029	6.9448	1.9387	8.6823	3.0151	1.0445	0.0000	1.0445	1.4704	3.4946	9.9074	4.5863	7.5736	0.4374	0.0000	5.5668	0.0000	8.6445	3.0769	7.2386	10.3810	4.2793	11.0519	4.8746	0.0000	4.8032	5.9769	0.0000	10.1829	11.9743	8.9276	5.9280	5.1294	8.2672	3.8888	9.3534	14.1445	7.1115	11.5735	10.1278	0.4374	11.3681	15.6309	9.4362	1.6439	0.4374	1.9387	11.5401	6.6464	8.3415	8.9883	6.8856	8.0041	7.2569	11.7148	0.0000	10.3863	6.4789	9.7722	0.0000	0.0000	2.6583	2.2916	7.3786	0.0000	0.0000	10.8579	9.0455	9.9340	10.0523	0.0000	1.2731	4.7661	9.9161	0.0000	2.4866	12.5857	4.4052	5.3333	1.2731	3.1932	10.0681	10.2645	9.4975	0.0000	11.0791	10.4296	10.7254	11.9477	11.6583	3.1982	9.4889	0.0000	10.6215	0.0000	0.0000	8.3896	7.7572	10.6952	7.3908	10.7749	1.6439	8.6057	11.1078	9.5833	11.6222	9.3250	0.7726	0.0000	7.8354	8.8478	4.7472	10.5690	10.2279	11.3856	8.6458	5.3515	7.9901	9.7546	5.3459	6.0010	0.0000	10.2998	9.9848	6.9113	0.0000	0.7726	4.6488	11.0229	10.3480	2.8827	8.7692	3.3008	6.9978	8.8016	0.0000	11.7686	5.3584	2.0662	1.2731	6.3153	0.0000	7.8151	0.0000	0.0000	11.0750	0.0000	2.3924	6.0787	7.2502	10.0167	1.2731	2.3924	6.7161	5.0999	8.9923	11.3261	6.7354	9.3866	10.0182	0.0000	6.3903	10.7220	0.4374	14.8581	1.4704	11.1741	0.0000	1.4704	10.2343	9.8959	0.0000	8.5261	0.7726	4.4292	0.0000	0.0000	9.6812	0.0000	9.5939	6.9654	0.0000	7.4794	9.9418	5.8848	8.7820	9.2797	2.5750	5.2817	0.0000	7.5709	8.4653	11.5597	5.1866	2.5750	4.4986	9.2691	6.4846	5.6808	10.2827	9.4191	10.7059	0.0000	8.3193	8.1276	7.9980	5.4074	13.7111	12.2487	7.3475	10.0823	7.7286	3.2480	4.9090	10.8251	9.7028	4.0823	11.5263	0.4374	9.5144	9.8256	0.0000	0.0000	8.0395	9.6311	9.7815	8.3447	10.9504	0.0000	2.1833	7.6314	10.5940	0.0000	7.1885	2.1833	0.0000	0.0000	0.7726	7.2669	4.8393	12.5634	0.0000	0.0000	0.4374	9.4479	4.6488	11.2667	11.1890	4.8213	3.7438	0.4374	0.4374	9.5979	3.0151	0.4374	3.1362	1.9387	12.0301	2.4866	0.7726	0.4374	11.1161	9.5324	0.0000	8.7204	10.0762	5.2817	0.0000	3.0151	0.0000	9.1535	1.3810	0.4374	0.0000	2.7371	5.6301	0.0000	0.0000	6.1275	0.4374	0.4374	0.4374	9.5172	6.6866	11.7641	0.0000	11.4648	13.3407	8.3241	0.0000	10.9278	1.2731	13.7345	9.2465	10.4384	11.5401	9.8216	12.7263	10.1500	9.0260	0.0000	5.5923	10.5561	9.9283	0.0000	8.0375	0.7786	0.0000	4.0823	0.0000	0.0000	5.3708	4.8032	8.2966	10.9669	1.6439	10.9259	6.3903	7.7968	0.0000	7.6185	4.6074	1.6439	9.4523	10.4891	6.6916	0.7726	10.8219	0.0000	7.8729	6.0787	0.0000	9.0435	11.2179	11.1681	9.7034	3.1932	7.4349	13.6357	4.6690	10.3717	9.4124	2.8827	6.9330	0.0000	10.1670	7.6620	9.0708	6.3595	11.6656	8.5898	9.1553	0.0000	2.8827	4.0823	10.4262	9.2055	6.0558	9.7235	8.1335	12.8470	9.3773	0.0000	0.4374	9.9563	4.4986	2.2916	5.3831	8.0702	7.9678	5.6445	0.0000	1.2646	6.4144	9.5428	0.7726	2.3924	12.0652	0.0000	2.8827	10.1351	10.1117	8.2622	7.8398	2.2916	0.0000	0.0000	0.4374	0.0000	10.0373	9.1172	10.5790	0.0000	7.7713	0.0000	0.0000	8.3161	0.4374	3.5393	12.8164	4.3809	10.9414	10.5636	9.5598	8.4247	9.9873	5.8934	10.1080	11.8595	9.7564	10.2360	11.2071	0.0000	8.3431	3.6654	0.0000	10.6558	7.7690	8.7240	0.0000	2.1629	10.6772	8.4925	8.1533	8.6559	11.6426	0.0000	2.8117	10.2929	8.4796	9.9671	2.4866	9.9177	10.5561	1.7988	1.6439	4.4986	0.0000	0.4374	0.7726	1.0445	0.0000	0.0000	10.6408	8.5049	11.2543	9.2764	0.0000	3.8582	5.7393	8.5752	9.3401	9.9957	10.0780	0.4374	0.0000	0.0000	2.6583	0.7726	6.3280	0.0000	2.3924	1.2731	0.0000	2.9504	10.5015	4.8032	0.4374	0.0000	3.1362	9.6369	1.0445	0.0000	8.2010	8.2438	0.4374	9.6874	9.5530	5.5119	0.0000	0.0000	1.2731	2.6223	9.8812	4.1414	2.0662	5.6301	0.0000	0.0000	2.1833	0.0000	2.1833	3.3518	2.8117	8.0682	0.4374	6.7686	11.2119	9.5088	9.2465	2.8827	8.1316	5.0698	0.0000	9.9413	1.9387	11.0731	10.7220	6.1524	9.4647	4.6889	1.0445	0.0000	11.8410	0.7726	9.3066	4.4986	8.2308	0.0000	0.0000	11.7730	8.8210	4.7472	7.4060	6.1667	2.7371	4.5431	8.0985	0.0000	4.5431	2.6583	3.8539	10.1296	8.5712	8.9731	3.4010	10.7120	0.7726	9.0309	9.7301	0.4374	9.3218	10.4505	7.7454	11.3265	9.6917	17.6070	8.4346	7.9369	8.4318	10.7044	0.0000	0.0000	0.0000	6.7306	7.5273	1.2731	0.0000	6.3217	8.1262	1.6439	0.4374	0.0000	5.3584	0.0000	0.0000	6.2225	0.0000	8.5358	11.2660	10.6052	5.4194	8.5779	10.5057	7.9264	0.0000	1.4024	0.0000	9.5645	2.6022	8.5481	0.0000	12.9437	0.0000	0.0000	10.7487	0.4374	2.7371	1.4704	8.9690	0.4374	0.0000	8.6597	0.0000	0.0000	9.6182	7.3755	0.4374	7.4475	9.4049	0.0000	7.1779	4.6690	9.6097	8.9670	0.0000	7.9010	0.0000	6.5731	7.6771	0.4374	3.9562	7.4736	7.3908	5.7103	0.0000	10.5834	0.0000	0.0000	1.6439	2.4866	0.7726	8.7739	7.7562	2.3924	8.8096	7.2128	8.9012	0.0000	8.2027	7.8794	10.5599	9.9984	12.9322	11.7282	9.1418	10.6684	6.7544	13.4002	9.0464	5.6708	0.0000	5.9754	0.0000	8.3145	0.0000	3.8888	9.1382	8.7878	2.2916	10.6065	7.8859	9.4876	13.7198	3.9229	14.1872	12.8012	13.2187	11.8909	11.3451	11.9819	0.0000	9.1784	8.2870	0.0000	9.8606	1.9387	3.0151	9.2312	9.7757	9.0328	3.4283	11.6536	6.5677	10.2253	10.4254	8.7913	6.4441	8.9339	0.7726	2.6583	0.0000	8.9276	9.6497	10.0790	9.8970	2.7371	1.6439	8.4242	3.4486	8.4002	5.5341	8.3257	0.0000	0.0000	13.3625	8.6122	4.6488	0.4374	0.0000	8.7629	1.6439	8.9245	10.9934	2.2916	3.8888	5.8586	9.2523	10.4000	7.2299	1.0445	10.0605	8.4796	1.2731	9.8097	0.0000	10.0633	8.1262	8.5965	10.3484	2.6583	1.4704	0.0000	0.7726	2.6583	9.0250	1.9387	6.4084	0.0000	9.4340	8.4032	4.9755	0.0000	9.1642	1.6439	6.7209	5.8498	0.7726	0.0000	3.4946	4.6516	7.0604	11.3418	0.0000	4.7872	6.6868	9.7193	3.0151	10.7894	6.6464	8.5122	0.0000	9.8595	0.0000	11.0239	12.3128	10.1432	0.0000	1.0445	0.0000	8.4723	10.0078	0.4374	8.4375	8.2738	9.7920	5.3752	7.9493	9.0013	0.4374	3.7438	9.9288	12.2092	4.3310	6.9448	13.0370	2.8117	9.6446	8.9313	1.7988	10.2069	7.5655	8.9761	6.8010	0.4374	5.1294	9.2573	1.0445	9.8294	11.2612	12.0159	6.4960	0.0000	13.9538	11.4577	11.6445	11.9754	10.4381	0.7726	0.7726	5.7864	0.0000	0.0000	0.0000	4.8746	10.7796	10.7205	0.7726	9.4340	0.0000	1.4704	15.7198	5.0698	4.4527	4.7661	9.3767	1.7988	7.9637	8.0645	6.8942	8.6017	11.5028	11.6121	8.9255	10.2599	8.9504	5.8674	0.0000	10.7329	0.0000	0.0000	2.2916	0.0000	9.2055	5.4893	9.4632	0.7726	1.4704	0.0000	8.8467	0.0000	0.0000	8.9697	6.5624	1.2731	9.3322	8.6483	9.2617	11.0809	10.4222	8.0664	10.6825	9.3721	4.5649	3.9888	0.0000	6.3280	0.0000	11.4498	12.2239	9.7247	14.7170	13.4999	14.1297	0.0000	12.3720	1.4704	9.9023	0.0000	15.3236	6.4674	0.0000	4.9591	10.3721	8.5898	8.9598	12.6915	3.1932	6.1452	0.0000	8.8698	9.1793	8.5050	0.0000	2.6583	11.9304	10.6634	2.5750	1.0445	12.6290	0.0000	0.0000	0.0000	11.5145	0.0000	6.4382	8.5792	0.0000	4.4692	0.0000	0.0000	6.4616	0.4374	8.3145	3.1362	0.0000	9.5686	7.1638	6.2563	9.1089	5.6882	0.0000	0.0000	5.5230	8.8915	3.0769	0.0000	7.6185	7.3094	7.0907	3.4010	8.3338	5.5119	11.3942	7.4534	0.0000	2.2916	0.4374	12.0680	7.9159	10.6725	8.8016	0.0000	14.0884	8.5752	0.0000	13.4827	0.7726	8.4638	0.7726	5.2126	1.9387	5.4547	8.0645	10.6577	9.1165	2.1833	2.1833	5.5119	6.8282	0.0000	7.7876	2.8569	12.2567	7.2997	8.1745	6.4789	10.3356	0.4374	7.9488	0.0000	11.2330	10.4694	8.2771	10.1135	5.6197	9.9351	8.0910	0.0000	10.6264	2.0662	1.0445	0.7726	9.1651	6.6816	8.7959	8.9381	4.8919	8.3572	4.3054	6.3024	2.0662	4.8571	1.5050	0.0000	0.7726	3.4486	0.0000	0.0000	9.9444	8.7082	9.4833	0.0000	0.0000	10.5435	1.0445	13.6306	12.0138	4.1981	9.2414	8.2967	0.0000	2.4866	3.6654	7.3569	0.0000	8.0336	6.6565	7.4908	0.7726	0.0000	9.9292	0.0000	7.0333	0.0000	0.0000	0.4374	13.1772	7.2602	1.7988	0.4374	3.1362	11.2554	5.8048	13.2484	13.1106	1.0445	7.9410	11.0967	12.1481	5.0076	13.2321	9.5116	0.0000	3.5393	9.1828	9.9994	5.0999	11.3563	3.0787	11.5241	2.1833	0.0000	2.4440	9.7150	1.2731	11.6933	11.9208	9.3866	12.6603	3.4010	9.1854	0.0000	7.5736	0.0000	0.0000	8.1389	0.0000	7.3507	0.7726	7.5465	4.6488	10.7392	3.5826	9.3958	9.5186	0.0000	0.0000	0.0000	6.3964	0.0000	12.8388	9.2481	10.6930	9.1959	8.5351	0.0000	9.2690	11.7261	0.0000	10.9944	10.2060	10.9537	9.1994	0.0000	3.0151	8.7943	17.3993	14.0364	14.1885	4.8919	12.6917	0.7726	0.0000	9.8267	4.8919	3.1362	10.8471	0.0000	0.0000	10.1692	8.1605	0.4374	8.5344	9.9071	1.4704	0.4374	0.0000	9.0836	0.0000	5.8761	7.5425	8.4796	8.1170	0.0000	0.4374	10.5740	9.7168	0.7726	12.8015	6.3719	10.6244	9.6855	3.8888	12.2283	1.4704	8.9613	2.1833	12.9321	2.1833	5.3953	0.0000	1.2731	0.7726	0.0000	3.1362	2.4866	9.7844	5.6808	1.0445	9.4139	4.3562	7.8876	6.2087	11.4436	7.8376	11.0111	1.2731	6.5128	5.9932	8.9203	0.0000	0.4374	9.4769	12.0843	1.2731	3.4010	8.8232	2.6583	6.9131	0.4374	0.0000	9.7544	8.6798	1.4704	14.3162	1.9387	8.0607	10.0397	9.5088	7.1203	0.0000	9.6936	11.0939	10.8421	6.4144	9.7948	10.7955	1.0445	0.0000	9.2244	5.3584	10.6395	10.7178	1.0445	8.6597	10.2258	11.0227	11.1556	0.0000	0.0000	11.5727	7.2265	9.9838	3.8888	0.0000	8.7276	9.1669	10.1545	0.0000	0.0000	0.0000	8.9923	0.0000	10.5036	8.7503	11.0899	8.7491	9.6363	9.7040	4.5431	11.0151	9.4953	9.6978	10.8061	0.0000	10.0167	6.6464	1.6439	10.8304	7.9180	0.0000	11.6856	4.1124	8.7562	2.6688	9.5366	6.8101	3.9888	3.4010	9.2422	0.0000	0.0000	12.2097	1.0445	8.3431	6.7209	8.6984	5.7297	9.3643	7.3029	10.2436	0.0000	10.6781	11.5902	1.4704	8.3336	6.4789	10.6315	0.4374	9.9077	0.4374	11.2495	0.0000	2.6583	3.4486	6.7449	0.0000	4.9426	11.5673	11.3571	9.3114	0.0000	0.4374	9.7421	0.0000	10.1437	7.3278	9.5373	8.5885	9.1014	9.7850	6.7354	10.0123	6.2361	8.4212	9.0240	9.2304	1.4704	5.3904	4.5863	0.4374	0.4374	10.5367	12.3841	0.0000	6.2052	0.0000	0.4374	8.5951	9.8446	8.6534	5.7864	3.1362	13.3262	2.9504	8.8489	0.4374	10.8231	8.0457	6.0248	8.2505	0.0000	8.9454	8.5164	9.0309	7.5574	7.4650	1.4704	0.4374	7.5500	7.4060	7.9431	10.2970	11.7088	7.7549	0.0000	6.5677	9.9532	7.8014	9.3153	7.3507	5.4664	2.9504	1.2731	3.7052	10.8078	10.7332	8.6291	1.4704	0.4374	6.2225	9.4124	0.0000	0.4374	0.0000	9.8250	7.8816	10.4755	12.6583	5.1725	7.5923	9.5933	9.8273	6.8010	8.6515	8.5220	8.2183	1.6439	7.1638	10.2786	0.0000	11.3412	8.1829	12.2345	8.6984	9.3250	7.2997	10.3175	2.4866	4.1121	8.6698	8.4782	9.1378	1.4704	3.8182	8.5317	0.7726	1.0445	1.9387	3.0151	7.2162	11.5514	8.4910	8.3384	6.4264	12.3826	1.7988	4.9090	9.3472	7.5021	3.1932	10.1477	1.2731	4.8919	8.8894	4.4986	4.7847	9.7301	6.1234	2.0662	0.0000	0.0000	10.4969	0.0000	4.0518	10.7004	0.0000	0.0000	10.9722	8.6368	11.7009	0.4374	10.3149	10.3469	9.5227	0.7726	9.8312	12.3781	6.4903	3.7052	3.5826	11.4617	4.9090	4.3562	9.8040	5.2144	9.5025	0.4374	9.6611	7.6417	5.9435	10.7425	10.3362	9.8485	7.5410	10.2128	7.1850	8.0854	5.1866	3.5826	11.4087	3.4486	10.3259	5.5230	5.6093	0.0000	11.3265	2.1833	9.5880	9.9853	8.3972	8.8446	3.3518	2.2916	10.2410	7.9841	10.5460	7.0409	9.1758	9.9919	7.6519	8.4286	8.6161	8.4768	10.7172	0.4374	9.7929	9.0589	3.3008	4.5431	7.6002	7.3569	0.0000	0.0000	7.3817	9.1507	5.3831	0.0000	10.8735	0.7726	0.4374	7.8354	7.3786	0.0000	2.5750	8.3478	0.0000	8.2421	6.6464	2.0662	10.2389	3.1932	6.8417	3.5749	0.0000	0.0000	10.9904	7.9921	10.8262	0.0000	0.7726	6.6464	7.0450	0.0000	9.4618	5.9606	1.0445	6.9572	11.7844	1.0445	2.6583	1.2731	10.8236	0.0000	4.6889	1.2731	1.0445	7.9203	7.7723	0.4374	8.2421	8.9973	5.7297	9.2548	8.3712	4.0206	4.6074	6.7686	2.5750	7.7358	12.5750	4.2793	8.9943	1.7988	8.0588	10.6728	15.5264	10.4425	12.6567	2.4866	8.7155	9.1354	10.0790	3.7438	4.7472	10.3275	8.0081	0.7726	11.0076	1.4704	0.0000	9.7257	0.0000	0.0000	3.9229	4.5649	8.1605	7.9780	6.3280	4.1700	4.2257	0.4374	10.7226	6.0090	10.0695	0.0000	9.0484	4.5649	11.2506	1.0445	8.7598	0.7726	8.1835	0.0000	0.0000	10.5622	5.7489	1.2731	9.6586	6.9323	0.0000	0.4374	8.1975	0.0000	6.9909	0.0000	13.2747	3.1362	10.4184	10.1882	7.2801	6.1307	0.0000	10.4809	4.6488	11.9175	3.6654	11.4631	7.3939	9.0003	7.2669	9.3034	6.7159	2.1833	7.9820	6.8594	7.0642	1.9387	11.0917	12.0652	7.0018	8.9150	0.0000	9.3542	9.2748	6.1380	9.1598	11.5028	7.2128	1.7988	3.5393	8.5136	2.3924	9.4280	2.9504	0.0000	2.2916	9.2270	3.7815	3.0151	0.0000	7.7968	0.4374	10.0300	0.0000	8.1335	7.9228	9.8227	8.4137	9.8905	12.0045	3.4946	0.0000	8.6109	1.6439	0.0000	0.0000	6.7826	3.6316	0.0000	2.1833	4.7661	9.4325	8.3605	4.8213	11.2177	4.7653	5.1147	9.7469	3.0769	0.4374	0.0000	0.7726	8.4145	9.7138	7.6821	10.4973	11.8467	9.4501	3.7052	3.5393	0.0000	0.0000	12.6337	10.8713	9.3790	10.8432	8.3081	0.7726	0.4374	0.0000	5.0999	3.1362	11.0185	5.8409	11.0800	10.5480	8.0101	6.0937	7.3158	11.9401	6.9897	0.0000	8.9578	8.6109	0.0000	5.7583	9.7107	0.0000	2.3924	0.0000	7.0794	7.3286	9.5207	10.0940	6.3407	9.3973	0.0000	7.0137	8.5365	14.3831	5.7297	0.0000	4.9090	3.1362	7.7358	7.8398	4.9259	9.5866	3.4010	8.2722	12.3363	10.2628	10.2389	10.7220	9.1678	7.6443	7.9576	2.3924	0.0000	0.4374	9.5074	0.0000	7.2333	6.9323	8.1426	7.7737	10.0417	9.3266	3.4946	8.9993	5.0698	5.2551	10.0633	8.2166	1.2731	8.8709	1.6439	6.0404	6.6965	10.2953	11.0054	4.9259	7.9201	1.7988	9.6812	9.2426	5.9358	10.6114	7.4592	8.5317	10.9259	8.3400	10.1126	7.6391	6.0560	10.1774	1.0445	6.1012	9.6960	1.9387	7.9739	4.0823	9.4947	11.1216	3.4946	10.0068	3.7438	10.1661	0.0000	10.1419	10.8307	11.2606	7.3254	6.9817	4.1121	10.7287	8.8872	10.2798	10.9520	9.1580	10.6945	11.3099	0.0000	9.4406	2.3924	9.2244	6.0010	4.2257	9.9501	9.3050	12.6698	8.5549	7.1566	11.1162	4.0518	10.0581	0.0000	11.6265	0.0000	10.1679	10.0903	2.0662	7.9535	4.8571	1.0445	0.0000	0.4374	10.3648	8.0816	12.6912	0.0000	0.0000	4.2793	4.8746	5.8319	10.1337	0.0000	3.8182	0.0000	0.0000	6.9531	9.5503	15.1205	9.9822	6.2696	9.9496	1.9387	7.6646	6.0169	2.5750	8.0872	4.8032	7.5736	9.7757	5.3036	9.2673	7.6002	6.0711	9.6234	0.0000	12.0498	0.0000	0.0000	9.6960	2.6583	10.6267	10.7511	9.5753	10.0359	0.0000	10.4396	9.4704	7.3969	4.2528	2.1833	10.3159	0.0000	0.4374	6.5072	4.3054	7.6434	0.0000	7.3662	3.8539	11.1444	5.1730	0.0000	9.6227	9.0053	10.6843	7.1019	9.0804	5.0698	12.5564	8.4796	8.6109	8.1569	0.0000	4.9591	1.2731	0.0000	0.4374	10.2172	8.5738	8.1096	6.9897	9.5871	2.5551	8.8629	9.6356	0.7726	7.6002	9.7827	2.8827	7.7454	0.0000	8.6660	10.9808	10.5050	9.7409	11.9497	10.5690	0.0000	9.0043	3.4010	6.6717	5.3708	4.8393	1.6439	9.7989	8.9150	1.4704	8.9649	7.1602	1.2731	0.4374	5.8210	0.0000	1.6439	6.7589	9.3050	3.4486	0.4374	0.0000	8.4782	8.8720	6.5240	4.3562	10.9866	11.2335	11.2968	3.9888	9.0299	0.0000	0.0000	0.0000	0.0000	0.0000	0.0000	10.1182	9.9853	1.2731	5.0849	11.1655	5.8848	8.9437	0.4374	0.0000	2.4866	2.0662	0.0000	0.0000	9.9256	1.0445	3.0151	0.0000	8.6848	11.5777	11.0111	6.2429	0.0000	10.7445	5.4893	0.0000	0.0000	0.4374	7.9180	0.0000	0.4374	0.0000	1.0445	6.0711	6.1667	7.3969	6.6616	0.0000	4.5863	1.4704	0.7726	10.3091	9.2648	4.9755	2.5750	10.5249	10.4240	10.8003	10.1842	10.6402	3.1362	7.0018	8.6252	1.4704	10.8809	12.0545	12.2874	2.6583	3.9888	13.2160	0.4374	9.6579	5.7583	1.2731	1.4704	7.7876	0.4374	3.0500	5.8586	10.8098	7.7760	8.0492	11.1456	11.1633	5.4893	2.8117	8.1133	0.4374	10.0627	7.9800	9.8412	3.8899	4.5952	4.8032	4.4052	0.0000	7.0831	10.1621	9.1660	0.7726	9.9304	6.3672	0.0000	8.8796	8.5108	0.0000	8.1188	10.1714	8.2788	9.9470	0.0000	2.6583	9.8921	4.0823	1.4704	4.6889	8.4331	9.2406	0.0000	0.0000	8.8221	5.2817	0.0000	11.1442	8.8210	0.0000	7.0294	0.4374	0.4374	8.6004	9.1553	8.6786	11.4775	0.0000	0.0000	7.4120	8.8818	11.4498	5.1583	5.5988	0.0000	8.6407	8.2353	9.3821	9.0789	1.2731	0.0000	0.0000	1.2815	4.7472	13.1940	0.0000	0.0000	10.6840	10.9520	9.6674	10.4949	4.4758	5.0500	0.4374	0.7726	0.0000	4.5863	0.0000	7.4074	12.6601	8.3665	1.0445	5.1439	0.0000	0.0000	13.8936	10.6671	3.4486	4.2208	1.0445	13.2797	8.6239	0.0000	10.6062	13.4712	9.8562	10.4307	8.9076	3.0151	6.4731	9.3597	6.5351	4.1700	9.6005	12.0572	0.0000	5.6506	10.3429	2.8827	5.8409	9.2355	10.4289	3.9229	11.1543	12.1647	7.4965	1.4704	9.1463	12.5598	2.8117	0.0000	1.7988	2.6583	1.7988	0.0000	0.0000	10.6643	10.6942	5.5006	11.0838	0.0000	0.0000	1.9009	7.1744	1.6890	5.6808	8.5275	9.9589	9.1481	8.0379	0.0000	8.8622	1.4704	0.0000	9.6699	3.0151	9.3066	1.9387	10.9351	6.6816	2.2916	9.0570	0.0000	9.0761	10.0167	11.9178	3.8888	11.2625	11.3492	6.8282	2.4866	3.0769	5.6907	0.4747	11.4261	2.3924	1.6439	4.1414	0.0000	2.5750	5.8498	1.2731	5.5451	0.0000	10.4034	0.0000	6.9281	5.9358	9.6899	8.9086	1.2731	7.6895	9.0033	7.1744	8.1498	7.9243	0.7726	6.8417	7.8988	3.3518	0.0000	8.5233	8.8752	0.0000	9.4056	7.7382	0.0000	0.0000	9.7862	8.4463	0.0000	9.9696	0.0000	0.0000	7.2702	0.0000	4.6488	1.2731	11.0232	2.8827	7.6920	3.5826	0.4374	11.6859	1.9387	9.7728	9.3751	8.5385	2.1833	3.8888	9.2227	3.1362	7.6289	3.8539	0.4374	10.6293	9.9444	0.0000	1.4704	1.2731	8.8633	10.5920	6.9531	11.3697	5.9190	8.9139	5.8139	0.0000	0.4374	0.0000	6.9531	9.6279	0.0000	8.9097	9.0043	1.7988	2.0662	3.6246	9.5304	10.1131	10.2389	9.2540	8.7715	0.0000	11.5745	14.2600	1.2731	5.8048	7.5923	0.0000	0.0000	0.0000	9.4574	10.0710	11.3959	12.1361	8.6689	9.9496	8.1316	9.5060	8.6996	14.8262	0.0000	7.0372	11.9099	1.6439	5.6808	7.0527	14.1345	0.0000	0.0000	8.1551	0.0000	10.7317	10.2377	5.0076	2.6720	9.6756	10.2707	7.5869	10.0446	0.0000	0.0000	9.8557	13.8540	6.5675	4.6488	11.2354	5.8048	0.0000	8.9224	12.2269	10.5857	5.8586	8.4152	9.7943	9.8612	2.0662	7.0718	4.4527	1.7988	0.0000	0.0000	0.0000	5.8586	3.7052	2.9504	0.0000	0.0000	6.9654	9.7879	10.1214	0.0000	10.6809	6.4789	9.7815	0.4374	0.0000	0.0000	9.7839	4.8746	9.0406	11.2217	8.1923	10.1607	0.0000	11.1538	10.3135	9.8927	13.8835	0.0000	0.7726	9.9130	9.6737	11.5668	11.6311	10.4019	10.6902	10.4676	0.0000	0.0000	4.5863	9.6661	9.6484	0.0000	8.7312	1.3024	0.0000	7.3413	13.3494	7.1277	10.9228	11.1265	5.5451	10.1455	11.9774	8.0816	10.7972	3.7052	0.0000	8.4286	0.0000	7.2299	10.7949	12.2433	13.2934	12.1452	10.6580	11.3053	6.4558	9.4740	0.4374	4.8213	0.0000	8.0258	8.4301	0.0000	4.3310	2.3924	1.0445	0.0000	7.9647	8.8114	10.2794	6.6361	6.7523	8.2919	1.0445	0.0000	9.1846	0.0000	10.1323	2.3924	8.2268	0.0000	9.8177	10.8798	2.2916	9.3456	0.4374	8.4242	2.7371	7.6081	9.5102	8.4760	12.6815	0.0000	8.4047	0.0000	0.0000	7.6366	10.4884	9.8340	10.2120	10.7154	14.9783	4.1700	6.6866	0.0000	7.7310	4.3809	4.9916	8.5577	3.0769	7.1815	4.4758	8.2853	6.9529	8.2886	0.0000	0.0000	7.8924	4.4052	2.7371	13.8057	6.7112	11.1083	0.0000	4.9755	10.7160	8.9161	4.8746	0.0000	0.0000	8.4047	8.9711	9.9204	10.0987	2.7371	8.0160	10.0748	8.0002	9.2490	10.0073	3.7438	10.0271	6.7112	15.9170	11.6356	4.4292	6.1307	10.5449	5.3814	1.0445	8.3032	8.5018	9.9676	0.0000	8.8687	0.7726	11.1832	8.4493	0.0000	8.4551	10.0019	7.6340	10.8697	5.5451	9.4589	1.7988	0.0000	13.9283	7.2801	5.2947	0.4374	3.3518	12.5398	10.4262	10.4076	11.0805	7.9072	9.0033	7.4537	11.6327	10.7323	10.0700	9.6104	10.0049	8.0120	3.9888	2.7154	4.1981	0.0000	9.0152	9.7821	8.6761	0.4374	0.4374	10.9694	11.8937	2.0662	2.2812	0.4374	7.4936	6.4903	10.6747	10.5363	10.9527	8.0317	8.4390	8.7878	3.5826	10.1264	0.0000	0.0000	0.0000	0.4374	0.0000	11.9604	8.2820	4.6593	0.7726	0.0000	1.0445	6.7497	8.8277	10.0246	8.3352	8.4317	4.5649	2.6760	8.2448	1.0445	1.2731	1.7988	3.9229	2.4866	8.7959	1.0445	11.3799	10.6389	8.4782	9.0836	9.6670	8.5725	10.8446	8.3415	7.4150	8.4925	8.0803	9.1994	7.1167	8.8764	8.8176	6.7014	9.7925	0.0000	8.2837	8.8850	10.5191	0.0000	11.7293	11.2616	0.0000	0.0000	8.2302	8.7610	4.0823	9.5387	9.9382	7.9052	8.0041	1.6439	3.1362	0.0000	7.3600	11.3718	15.0398	3.5650	10.6725	0.0000	3.1932	0.0000	7.8421	0.0000	0.0000	0.0000	0.0000	0.0000	0.0000	0.0000	3.6654	11.8658	10.8965	8.3746	0.0000	8.8534	0.0000	0.0000	0.0000	8.5303	11.4712	6.8372	1.2731	9.0666	6.8836	9.2607	9.4196	0.0000	0.0000	0.0000	10.5002	6.1665	9.5242	2.1833	6.1596	5.0454	4.9755	11.5437	0.0000	0.0000	9.7705	0.7726	0.0000	0.0000	0.0000	10.7570	8.9670	0.0000	5.5230	0.4374	0.0000	10.2753	0.0000	4.1700	8.5985	12.1013	4.7280	10.5280	5.9358	0.7726	10.1969	7.9760	6.9197	9.0067	11.9838	5.2685	1.7988	7.8196	4.2257	0.4374	8.0569	8.8710	9.8233	0.0000	0.0000	9.3470	10.2744	8.7216	9.7415	9.7920	3.9562	7.2094	9.3751	10.5500	7.7760	10.6875	9.3179	7.9658	0.0000	2.8827	10.5907	9.8379	10.9530	0.0000	7.4563	8.5066	0.0000	7.7116	11.6177	1.4704	6.8942	2.4984	12.8217	13.0841	6.7592	10.1264	6.8027	0.0000	11.0266	7.9810	9.1587	7.0333	9.7786	8.8119	7.6237	5.7201	0.0000	8.9402	0.4374	9.9034	9.7546	6.9281	0.4374	11.3631	11.8757	10.4128	0.0000	8.9443	5.2685	8.9297	10.4292	7.0718	1.9387	10.1701	8.3510	9.7168	11.3691	8.2488	0.0000	10.2700	11.4712	6.0787	8.6885	9.1651	9.9384	12.5913	0.0000	11.3027	2.8827	8.8534	9.6077	4.7661	8.4167	3.6842	0.0000	12.0833	2.8827	8.4137	0.0000	6.2156	10.7272	8.4653	10.3679	0.0000	13.1273	9.3744	1.0445	7.8642	4.4292	7.4417	8.4739	10.5527	7.4650	6.2698	8.8874	8.5845	5.9194	6.0558	0.0000	7.4993	3.7052	4.6074	8.1605	5.7201	4.5863	12.3290	9.8306	1.6439	0.0000	9.3432	11.7296	11.6144	12.6706	10.8822	2.3924	0.0000	1.0445	0.0000	1.6439	8.8277	8.4953	7.6263	4.0206	2.8117	6.5072	7.6340	12.0368	4.2257	9.5679	7.1850	9.9013	0.4374	12.1428	10.9463	11.3492	5.1725	0.0000	7.8036	9.4675	7.9473	4.8213	8.5304	9.8424	2.8827	1.9387	4.6690	10.8692	4.6889	9.4777	9.7355	2.6583	10.4079	10.6787	0.0000	0.0000	1.2731	3.0151	11.2831	4.0206	10.4418	6.2293	5.8934	9.5441	11.3520	0.0000	0.0000	0.0000	10.7422	0.0000	8.9903	8.5965	8.5792	10.0143	0.7726	3.4814	0.0000	0.0000	8.7516	11.3753	8.2488	14.7333	9.2904	0.0000	8.9287	8.9993	0.0000	10.1395	9.7716	8.1533	10.3768	0.4374	13.1790	13.3024	9.8011	2.1833	10.4834	3.0769	2.7371	9.7105	7.2162	10.5940	7.3538	2.0662	8.4272	7.4299	9.0416	12.4971	10.4848	10.9223	1.0445	9.9087	2.6583	9.7681	0.0000	10.8708	10.1779	12.1022	6.6515	9.0609	0.4374	6.1452	7.5105	10.6722	9.5255	0.7726	0.0000	12.4472	8.7276	10.6834	3.1362	7.6620	6.4204	7.9941	6.9608	0.0000	3.4486	10.5040	6.3595	9.1669	0.0000	8.7906	4.1981	7.2997	6.7497	9.5393	11.0731	2.3924	6.2563	11.5519	9.6948	0.4374	2.1833	11.0427	9.6452	7.6846	1.4704	6.0404	8.4478	10.0349	8.1335	9.1642	0.0000	0.4374	10.6846	10.4166	8.8456	12.1059	0.0000	1.2731	1.0445	3.9562	10.4739	0.0000	9.5672	8.6717	4.3310	0.0000	6.1667	6.3217	6.9027	0.4374	10.4113	9.9989	11.3716	7.7991	8.4167	0.0000	1.0445	7.8640	8.2268	11.0695	7.1990	5.9769	8.7913	10.9784	8.6559	7.6133	0.0000	8.9255	1.4704	11.0239	11.5070	6.8859	4.4784	0.0000	0.0000	0.0000	0.0000	1.4704	9.7022	10.9050	10.6050	0.0000	8.0414	9.8975	6.5785	0.0000	0.0000	0.0000	11.2970	9.4574	9.2346	6.0787	7.1644	3.7438	12.2202	9.0958	2.6583	7.2636	1.2731	2.8827	4.2528	9.9788	10.0078	5.6708	0.0000	0.7726	3.8888	1.6439	5.5882	4.3310	0.0000	2.4866	11.5490	0.4374	10.6318	10.8460	9.6234	10.5656	0.0000	6.5029	6.5240	8.7204	0.4374	7.7829	11.4025	10.0217	1.6439	0.4562	0.4374	15.5677	12.5598	8.7947	0.0000	13.4453	12.4018	9.9858	0.7726	0.0000	8.7993	0.0000	9.0675	0.7726	0.0000	8.2988	0.0000	8.3016	1.4704	0.4374	11.3203	6.7732	5.5451	1.7988	0.4374	1.4704	5.3333	13.0044	0.4374	9.7310	6.8550	0.0000	9.9823	6.2630	0.7726	8.5617	4.9426	6.9817	0.0000	3.8182	0.4374	11.3305	6.3987	0.0000	8.6559	11.1952	0.0000	10.9997	3.4946	4.1121	2.7371	0.0000	7.3999	0.7726	0.0000	10.1513	5.8674	9.8435	9.0865	3.9888	6.8506	2.0662	0.0000	2.7371	0.4374	12.0148	4.4986	6.2429	11.0037	7.7018	4.9105	5.9606	9.6149	8.9065	2.0662	0.7726	1.0445	9.3274	0.0000	11.0906	7.3969	4.0823	10.1921	9.2400	8.4152	0.0000	9.1061	6.4731	6.8327	0.7726	9.9481	4.9090	3.9562	9.5713	2.0662	10.5582	3.8182	10.8363	8.7048	9.9919	8.7094	2.9504	9.1454	5.5353	4.9591	10.4203	6.7592	0.0000	10.4531	9.0484	9.6680	8.8742	11.3059	10.5713	6.1012	10.4780	0.0000	8.9953	10.3327	0.0000	15.5142	10.7031	11.2627	8.4696	11.2964	0.0000	8.2896	3.3008	5.8934	6.9897	4.7280	8.2755	4.1981	1.6439	1.0445	10.9032	9.6548	5.2699	10.3165	0.0000	3.3518	8.8130	3.0550	9.6136	9.6860	8.4739	8.7621	7.1422	0.0000	8.3789	9.6793	10.8407	9.8080	1.2731	7.5217	12.8330	10.3698	9.0921	11.5494	9.9573	7.0018	6.9070	8.8198	11.4768	7.5843	10.9907	10.1237	13.6523	13.1410	3.3122	9.6420	0.0000	10.9628	11.8491	11.3652	8.8467	7.6054	9.1061	4.9090	0.8051	0.0000	5.4535	4.0206	0.4374	0.4374	1.4704	6.4960	5.9190	11.3245	3.7815	5.2626	6.1484	11.3131	11.5722	10.7290	4.0518	7.2333	6.0635	7.8794	7.7690	0.0000	0.0000	0.0000	0.0000	9.4423	2.0662	10.6434	11.5350	9.5441	8.9097	1.2731	8.1818	8.6798	10.3629	9.2465	9.2244	10.8546	5.9769	2.3924	9.9377	6.4773	0.0000	11.3837	4.9426	10.4941	10.3143	10.4285	10.1200	10.1745	7.8037	9.2597	0.0000	13.2436	9.4064	0.0000	10.2720	5.3708	0.0000	1.2731	0.0000	8.6996	1.6827	4.1981	10.0039	5.0698	7.6796	5.7864	8.4696	11.0332	8.2387	10.4937	8.8720	1.2731	6.7686	7.8014	8.9649	10.4030	8.2919	9.3034	7.8685	12.5433	10.9553	3.7052	12.8812	4.4986	9.1463	9.0206	10.9215	0.0000	0.0000	7.4908	1.2731	7.6185	7.0981	5.2551	8.3390	9.1227	10.9064	8.2555	8.5080	2.3924	6.0635	0.0000	0.0000	0.0000	2.1833	5.8229	8.5765	0.0000	9.4139	8.1533	0.0000	5.7864	8.8655	1.7988	10.0709	11.2743	5.3205	0.0000	10.1486	9.2928	0.4374	1.0445	0.0000	0.0000	11.1956	0.7726	10.0691	11.2239	0.0000	8.3865	5.0234	5.5668	0.0000	7.4029	1.2731	4.6488	11.0802	0.0000	6.0558	9.7156	10.4973	10.5148	8.8633	10.7111	10.3139	10.1282	9.6408	7.9596	4.1700	4.1414	9.6985	10.9742	10.7957	1.4704	10.4575	13.2114	6.7354	2.4866	2.1833	7.5410	3.4010	9.5455	11.9569	5.0545	9.1499	10.6022	11.1565	4.8571	7.9031	10.3256	1.0445	0.0000	1.0445	1.2731	4.4758	2.2916	2.0662	9.5081	6.4903	10.6859	10.5213	9.4049	9.6234	7.2648	0.0000	0.0000	9.6923	8.2778	0.0000	10.5082	7.1386	0.0000	10.0528	0.0000	0.0000	8.9118	4.9090	2.9504	10.0889	11.2407	0.0000	8.6252	7.3126	14.7595	9.0949	0.0000	9.9151	9.1481	6.7112	9.2838	8.9012	9.8612	9.2390	10.5558	0.4374	9.3448	0.0000	0.0000	11.1547	1.2731	0.7726	0.0000	2.9818	13.0551	8.6407	13.3648	12.8966	12.0651	8.8244	13.2014	3.4946	0.4374	9.1854	10.5029	10.1899	8.7785	7.1323	9.6874	12.5026	10.1568	10.5780	9.6973	8.7633	8.8050	10.7743	5.7583	10.9286	11.1690	0.0000	7.3960	11.0804	11.0824	8.3865	2.3924	11.9641	9.8446	1.6439	7.5736	1.7691	10.9335	9.8373	2.5750	4.8571	0.7726	9.3713	0.0000	6.8682	5.0573	10.0724	0.4374	1.9387	0.0000	9.0289	10.6134	9.8973	0.4374	0.0000	5.5119	10.3449	10.8009	9.6818	7.1779	10.7269	5.5988	0.0000	7.7666	8.5247	8.1712	1.0445	8.7228	9.1125	11.0639	0.0000	1.4704	13.2275	9.0211	8.9308	7.1744	0.0000	10.8590	9.3589	10.0955	2.0662	2.6583	4.1981	8.5898	6.9572	1.9387	5.3708	6.6154	7.3969	8.9963	0.0000	4.4527	10.1603	0.0000	0.0000	0.0000	5.9388	5.1147	0.0000	1.7988	9.0874	9.7634	3.5393	0.0000	0.0000	10.6395	7.7382	9.4243	7.7018	2.8827	1.0445	1.6439	8.4939	4.5431	10.6212	8.0317	1.6439	11.1743	12.4830	0.0000	10.2021	7.5520	3.0151	9.7126	6.7544	9.1245	0.0000	2.8117	9.0708	10.9934	9.8916	10.7377	10.3570	7.5896	0.0000	7.3222	10.0349	0.0000	9.9439	8.8872	3.3008	0.4374	0.0000	0.0000	6.5240	9.2648	9.8562	10.6280	5.1097	8.8311	0.4374	0.0000	0.0000	5.8319	8.4638	4.8213	8.8210	9.4487	9.3965	9.3798	9.9188	0.0000	5.7956	7.4358	2.3924	6.9197	8.0985	11.1007	6.6515	10.1744	7.8945	6.7964	0.4374	2.8117	8.7344	6.2369	1.0445	14.2575	11.5035	2.1833	0.0000	6.5731	0.0000	0.0000	4.5649	9.1927	9.1828	9.1236	0.0000	0.0000	10.6173	6.7544	2.3924	7.9306	10.5263	11.2106	7.7619	6.3964	0.0000	11.4646	10.0818	0.4374	8.5066	9.0742	10.0431	5.2281	6.2496	9.9959	0.0000	10.0790	3.3008	7.0680	8.4638	0.0000	7.7690	5.2551	12.0023	11.3449	7.2669	10.6309	8.1694	10.0231	5.6907	10.1536	0.0000	10.3311	12.3102	9.2473	5.8963	0.7726	10.8203	0.7726	0.0000	4.6074	4.8746	7.3029	1.7988	6.9165	8.4868	6.6310	13.6191	8.9598	11.0719	6.7732	1.4704	0.0000	11.7046	1.2731	0.0000	11.3107	8.5698	9.6837	9.9214	2.8827	8.1024	0.4374	3.0769	1.0445	10.0771	9.1968	9.5252	0.4374	11.8480	11.9777	11.2185	6.4084	8.4463	10.9977	11.8640	9.5933	5.9606	4.7847	11.3446	1.0445	4.1121	10.7392	0.0000	4.6690	4.8571	7.5975	8.4167	4.5346	11.4595	10.1382	3.8182	1.0445	11.3331	1.4704	0.0000	1.4704	0.0000	5.0849	0.4374	0.0000	10.1464	4.6377	8.6748	11.3500	8.1569	2.2916	8.3650	6.3088	6.7872	8.9118	7.9369	9.5946	11.6680	5.6708	0.0000	9.3440	9.6077	1.2731	0.4374	8.7621	6.8327	9.3154	0.0000	8.1188	8.9033	4.7086	8.6773	9.9722	0.0000	3.4010	0.7726	0.0000	9.6868	8.5192	10.6143	10.9236	0.4374	0.0000	7.7310	0.4374	10.1080	8.8753	9.5359	0.4374	5.8409	10.2699	5.7393	8.9485	8.5358	2.2916	4.2257	9.5578	0.7726	4.8571	0.4374	0.0000	0.0000	3.8182	9.3605	1.7988	6.2156	2.0662	6.9938	4.2793	3.8182	9.6731	8.7739	0.4374	11.5619	11.0628	6.2959	8.3129	10.6921	10.4214	0.4374	11.7093	0.0000	9.6680	0.0000	7.9431	5.1725	0.0000	5.9688	7.8105	10.0451	10.7540	8.8243	9.3026	0.0000	0.0000	0.0000	8.7680	10.3500	4.5863	8.1073	0.0000	4.1959	8.6096	9.7821	10.2129	10.8694	9.8507	9.4124	7.1019	2.7371	9.9098	8.0492	8.6200	10.2762	0.0000	7.0697	10.8160	9.4611	4.5649	4.1981	0.0000	0.0000	6.2894	0.0000	0.0000	9.5959	10.9686	7.0794	0.0000	9.3130	0.0000	0.0000	2.1833	13.5829	5.0435	9.1793	0.4374	3.3518	10.3095	10.5106	0.0000	5.3338	8.7456	11.3188	8.7312	1.2731	3.9888	8.8162	9.1275	9.3042	9.9429	9.8435	9.0921	8.9213	9.0570	9.2557	9.9762	5.6093	6.8461	3.9888	3.2480	10.1010	7.8751	0.0000	8.8478	10.2292	1.0445	9.4516	5.3333	7.0981	0.4374	2.8938	0.4374	10.5517	2.5750	0.0000	0.0000	0.4374	12.8235	10.3698	10.4480	1.7988	6.7779	10.8828	11.3976	6.3964	8.0453	8.3016	9.3558	3.9562	0.0000	4.5431	9.3651	0.0000	0.7726	11.5586	0.7726	2.8827	9.3612	0.4374	0.0000	11.0624	0.0000	13.8325	0.0000	8.6407	9.7378	10.4091	5.9190	10.8368	4.8213	8.6187	3.1362	9.0474	0.4636	5.0545	0.4374	8.9862	7.0527	0.4374	10.3275	8.8049	3.3008	10.7918	0.0000	10.2637	10.2641	8.7408	5.1866	6.5677	8.5563	0.0000	6.1949	0.0000	11.7474	4.6074	0.0000	11.4211	4.7661	0.0000	0.0000	11.9454	6.4674	0.0000	9.4420	3.5393	9.5686	9.3534	10.1227	9.1907	6.3903	9.5536	9.8205	8.4212	9.0578	0.0000	11.0784	9.6601	9.1135	0.0000	10.3414	1.6439	0.7726	12.7274	11.3827	12.6837	2.7371	8.2622	11.3871	12.9943	3.1362	1.9387	0.0000	13.1911	8.0453	0.0000	0.0000	9.3682	4.0823	9.2329	10.6091	6.5891	10.1048	8.1730	0.4374	8.4047	10.8200	6.1808	10.0581	8.6122	8.1496	13.1554	10.8132	7.0227	12.1484	6.7063	11.1154	8.9139	7.4269	10.5996	0.0000	8.8322	5.9688	1.4704	9.7180	1.0445	6.2959	11.0298	10.9321	8.5024	6.9070	11.0880	7.6232	11.9618	10.8296	8.2166	5.8139	1.7796	8.9360	7.5843	10.6637	7.1350	7.4708	9.9029	9.2362	4.6488	6.9113	0.0000	6.0481	6.3407	6.0787	2.9517	9.8284	0.8541	9.1490	0.0000	13.5587	0.7726	8.6109	9.8284	10.1066	2.1833	10.5408	10.9442	9.4690	0.7726	6.9938	8.2572	3.1932	1.0445	5.0076	8.6996	4.4052	0.0000	2.1833	2.8827	3.5826	1.2731	3.2480	5.5988	5.0924	4.9916	2.3924	0.0000	4.9916	3.2480	11.2089	0.0000	9.5530	6.4499	7.0488	10.6510	12.6934	0.4374	5.1208	1.4704	10.9625	10.8412	11.3578	10.4169	7.1277	7.3444	5.3584	1.7988	8.6811	9.5272	9.7205	16.6867	0.0000	2.5429	1.4704	10.0197	10.3605	2.7371	0.0000	11.0374	8.1605	9.8889	9.4342	9.0846	9.9777	9.1070	5.1147	10.0123	10.0373	8.5330	0.0000	3.9562	9.7552	9.3728	8.4507	10.1634	8.7890	4.6889	8.1712	9.1749	7.2702	10.0177	1.0445	8.7372	6.6050	7.5896	9.6818	9.4723	8.2186	6.5072	0.0000	4.3562	5.6695	4.2528	10.0518	10.0441	0.0000	7.1955	10.9856	8.1407	0.0000	6.1808	10.4240	14.2718	11.9096	12.2079	3.4946	8.5122	3.0151	12.0616	6.9407	11.7514	13.3715	13.5600	14.2644	10.3247	14.0804	3.0769	8.0664	10.0652	9.8216	10.3771	4.9090	9.7168	10.7940	3.8539	4.7472	4.8571	11.1908	7.8487	6.7544	11.4283	1.9387	10.1464	8.0816	0.0000	5.2685	5.2824	9.7960	0.0000	9.7469	6.9531	8.5938	2.2916	9.4161	10.0499	0.0000	0.0000	8.2622	9.1891	0.0000	9.8677	6.8372	0.4374	7.8945	0.0000	8.5752	0.7726	2.7470	10.1567	0.4374	2.0662	11.7411	0.0000	9.9994	1.1216	7.4851	10.2929	1.2731	3.5826	9.2304	12.2480	2.8827	8.0947	8.8818	10.9109	9.2439	8.6109	0.0000	12.7719	0.0000	8.9492	10.0187	4.2793	0.0000	11.5661	11.7854	8.7598	1.2731	9.1764	10.6517	10.1218	6.8056	9.8301	12.2451	9.7541	13.2120	1.2731	10.4225	9.5571	8.3650	5.4547	9.3981	8.8187	5.8761	10.9141	10.3421	2.5750	0.0000	10.6270	8.9543	11.6577	5.5775	0.0000	8.5481	11.2104	6.6206	9.3306	11.2008	8.1392	9.0484	9.9361	9.4501	7.9201	0.0000	0.0000	2.1833	0.0000	1.6439	6.5173	5.7956	3.7438	9.9873	0.0000	0.7726	0.0000	1.4704	5.8934	0.0000	11.9903	4.5211	0.0000	9.8590	0.4374	6.5460	10.3917	5.2817	2.0662	7.3724	9.4933	5.8934	5.6607	0.0000	9.0142	1.0445	9.6012	6.3719	8.2010	0.4374	12.0589	11.9385	8.5949	10.7529	0.0000	11.9580	9.4726	9.2481	8.6860	10.4571	8.2148	0.7726	0.0000	6.7449	10.0733	10.6244	2.7371	2.1833	4.5211	2.3924	1.0445	2.8512	0.7726	3.1932	3.0769	9.7540	5.0849	4.4986	11.1285	6.1234	0.0000	11.3596	9.2448	3.8888	0.7726	11.3085	1.9387	2.2916	0.0000	0.0000	0.0000	0.0000	0.0000	6.9897	5.3459	9.8857	0.0000	7.1638	10.8293	1.2731	4.3442	4.5211	8.9608	6.7306	3.4946	11.4425	10.7354	9.7113	10.3159	12.5954	5.5119	9.9034	5.0390	7.1521	10.6431	9.9351	0.0000	10.1473	10.1376	11.2011	8.9381	10.5510	0.0000	0.4374	6.6413	5.3205	0.0000	9.8573	10.1886	10.6649	0.0000	10.1606	5.2685	0.0000	0.0000	0.0000	9.7259	10.7714	8.1207	11.0264	0.4374	6.0404	3.4946	0.0000	0.0000	0.0000	14.2011	5.4893	5.3077	2.8117	5.5560	7.4496	0.0000	0.0000	0.0000	0.0000	0.7726	9.6964	8.8775	9.3996	1.7988	0.0000	0.7726	0.0000	0.4374	3.0151	0.4374	2.1833	10.1500	8.0395	10.7929	2.6583	7.6945	10.2224	2.6583	11.0347	0.0000	12.0116	11.4964	8.8277	1.7988	8.9883	5.0076	3.3008	9.7522	5.0390	0.7726	6.2361	3.5826	8.5604	10.0300	2.5750	8.8666	10.7702	0.0000	9.5753	1.0445	10.5154	9.9989	3.4946	7.6519	8.1280	8.5206	0.7726	0.0000	9.4869	0.4374	10.3694	7.8642	6.7258	0.0000	7.1019	1.0445	8.0947	3.8539	4.9168	7.6263	8.8378	9.7301	2.2916	9.3705	9.2748	2.5750	0.0000	11.3125	6.4845	6.5128	0.0000	3.8888	1.4704	0.0000	9.2321	0.0000	10.5864	3.1362	10.0681	8.8633	1.0445	9.0827	10.2587	0.0000	8.6445	11.1823	1.0445	3.2480	12.4490	9.4236	7.5189	10.1829	0.0000	13.1772	11.5108	10.5159	5.3077	12.3167	3.5826	0.4374	7.3569	2.4866	2.5750	0.0000	0.7726	10.5767	1.6439	1.6439	9.7217	11.5904	8.6204	9.5249	5.2685	7.5189	14.9720	15.6730	10.7635	5.5775	12.0059	13.5284	0.4374	7.5161	1.0445	9.8986	8.5066	10.1498	5.1147	10.7526	4.1414	0.7726	0.0000	9.0815	0.0000	9.5544	6.0010	10.4019	9.2573	9.9408	8.2166	9.3805	2.8117	2.9668	0.0000	0.0000	4.2793	0.0000	4.0206	4.1981	3.1932	1.9387	9.3050	3.5826	4.3562	7.8083	0.0000	6.6717	9.8011	2.6583	8.2148	0.4374	9.2406	5.1147	9.1345	1.2731	8.8016	4.4527	3.3008	4.9755	0.0000	0.0000	0.4374	6.1380	3.8888	4.5649	4.5211	4.9090	5.0698	8.6483	7.4299	10.7266	10.8103	7.4505	5.9606	7.3755	12.0856	10.9814	4.6889	11.3947	11.2852	8.8142	10.0542	11.5756	11.5084	10.7890	0.0000	5.2947	8.6773	12.4864	10.6859	11.5847	8.5358	5.8761	6.4441	0.0000	11.8915	0.0000	0.0000	5.6404	0.0000	0.7726	8.3113	6.7918	10.8596	4.7472	9.1153	8.8644	0.0000	10.7836	4.5863	1.9387	1.2731	6.6898	1.2731	1.8508	9.6705	11.5963	1.7988	7.1386	0.0000	8.9963	2.3358	7.1687	7.8685	7.1990	8.8065	0.0000	10.3821	8.9412	8.1623	10.7260	3.6654	10.9754	0.0000	0.4374	6.8550	5.2817	9.1846	12.1748	6.3595	10.3331	4.7185	10.0231	9.7734	1.2731	8.2837	8.2624	6.7513	8.5859	5.0390	11.7595	9.2748	10.6065	8.3510	10.0359	8.9619	11.9005	10.4848	12.2751	0.0000	0.7726	9.3001	1.7988	11.3089	0.7726	10.2427	5.7297	6.9027	6.6206	7.6771	8.0081	0.0000	0.4374	7.5049	9.1051	1.0445	8.7252	9.2822	4.6282	8.9318	5.5988	2.0662	12.8592	6.8372	9.2244	7.2468	10.0547	4.9259	1.7988	0.7726	7.6746	4.0518	10.4277	10.7053	0.4374	7.5843	9.3927	2.4866	12.6095	11.1455	12.7460	1.6439	1.2731	7.5949	8.2886	6.7365	10.0691	10.5514	2.7371	11.0466	1.0445	9.7669	0.4374	9.7821	5.2144	9.8131	7.0756	10.1282	5.5006	11.7228	7.4060	10.9223	6.0404	0.4374	9.6936	9.4288	6.6091	0.0000	13.1572	9.5400	11.5717	0.4374	8.1188	3.0151	4.8746	2.8827	8.8980	10.2809	2.2916	8.0434	9.9029	10.1873	10.4015	7.0794	5.2925	10.2978	8.0835	3.4486	0.7726	10.8819	0.0000	9.5992	11.8458	8.2984	0.0000	10.2347	9.7902	0.0000	0.0000	2.2916	3.8888	0.4374	9.6743	11.6363	9.5193	10.0397	11.5183	10.4672	1.2731	4.8746	9.9397	9.9204	10.8203	9.6440	10.5548	8.6083	4.5211	11.6506	9.0780	3.8072	1.0445	9.4581	6.6866	3.7052	0.0000	4.6690	10.0837	1.0445	10.6257	11.0857	3.4946	7.3755	0.0000	8.7191	5.4194	8.1078	9.0589	8.2114	7.9719	8.3352	8.1113	11.1385	10.7001	10.3469	9.2715	7.6945	10.2436	1.3692	0.0000	0.0000	0.0000	9.0704	8.3588	7.7815	0.0000	0.0000	10.1991	1.2731	4.9552	0.4374	11.5306	6.2429	0.0000	0.0000	11.9471	8.8915	9.6942	6.9978	9.0694	7.7018	8.7727	8.3850	10.4425	3.0721	9.1005	5.5341	1.7988	8.3510	8.1225	1.0445	9.0858	9.1153	7.0411	9.4264	0.0000	5.4664	7.0448	4.0518	7.7991	11.0188	0.0000	4.3562	8.0613	3.3518	4.4527	3.8182	0.0000	8.4077	10.6884	0.4374	1.9387	4.8032	0.7726	4.9426	6.0937	8.9097	11.4123	0.0000	10.6637	0.0000	0.0000	9.4890	7.1744	6.6965	5.8048	1.0445	9.1227	11.1690	1.4704	2.8827	7.6494	7.3847	4.8746	10.9763	0.0000	11.4918	9.9256	7.4650	0.0000	8.4782	9.7581	6.5891	3.8539	0.0000	12.6764	6.5295	4.9426	8.8198	10.3837	3.1362	4.2793	10.6144	9.2789	3.1932	7.7713	10.3687	10.6344	5.6093	11.8039	9.5462	9.3377	0.7726	1.7988	9.8634	0.0000	7.7454	9.0309	10.9307	3.7763	9.2723	11.3983	9.0447	4.9591	0.0000	0.0000	0.5074	5.9850	0.0000	0.0000	2.1833	4.6282	0.0000	0.4374	0.0000	0.0000	0.0000	4.7280	5.3708	8.4939	4.8919	0.0000	8.0569	7.7968	9.5039	8.2605	0.0000	6.1738	7.3662	9.6175	0.4374	9.6478	1.6439	0.0000	5.1866	0.0000	0.0000	5.8934	0.0000	5.3708	9.3935	0.0000	8.4272	7.2468	2.7371	9.3114	9.7307	11.8004	10.7114	6.6739	2.6583	7.5547	0.0000	7.2128	5.9665	11.6720	12.2787	8.9649	6.3688	9.6247	8.9578	8.9086	10.2418	0.0000	0.0000	10.1323	11.7007	8.7444	12.1203	4.7786	0.0000	0.0000	10.4706	5.1439	8.7106	9.8390	8.8709	9.9696	0.0000	0.0000	0.0000	4.6488	8.8062	0.0000	0.0000	3.1362	1.7988	0.0000	12.5466	0.0000	0.0000	1.9387	0.0000	9.6117	11.4057	0.0000	0.0000	0.0000	5.7956	10.5867	10.0894	9.4428	7.0907	7.0680	1.0469	1.0445	0.0000	0.0000	9.2871	8.2384	1.0445	9.4812	9.6681	1.0445	7.7214	8.9076	2.5750	11.6878	0.4374	2.1833	0.0000	0.0000	8.2353	1.2731	2.4866	5.4893	0.0000	9.1284	8.7021	7.8685	8.3336	0.0000	4.4857	2.8827	0.0000	8.4394	13.4501	5.5882	10.0581	0.0000	8.9054	1.0445	1.4704	0.0000	0.0000	0.0000	7.8083	1.4704	0.0000	7.7043	10.7758	10.4292	7.5998	5.2685	0.0000	6.3088	7.5790	0.7726	0.8541	6.2828	0.0000	7.3631	7.3600	6.5891	10.7520	10.7978	9.6942	11.6856	3.4593	9.9630	8.8647	10.8884	1.2731	7.4505	11.3739	9.6156	7.2231	0.7726	5.7393	7.6519	10.2720	12.2212	0.0000	0.7726	5.9688	0.0000	7.0604	6.6413	10.1255	2.3924	9.2731	4.9916	7.7262	0.4374	8.5421	11.0473	8.3844	10.1428	10.3837	11.5693	7.9699	1.4704	0.0000	0.0000	10.2202	0.0000	0.7726	15.8723	0.7726	9.8086	5.0999	10.6472	0.0000	17.6968	0.0000	9.8029	0.7726	7.7968	1.4704	1.4704	9.9747	6.5785	0.0000	0.4374	0.0000	2.4866	3.4486	7.0294	7.2265	11.1117	0.4374	8.6044	0.0000	13.3749	5.2947	8.6342	6.2894	0.0000	6.5406	9.9501	7.0450	11.5180	10.9831	6.8237	8.7264	4.8746	0.4374	11.6078	7.8598	8.3619	10.5880	7.5628	8.1623	6.1012	11.5149	4.9755	8.9044	9.5530	7.8083	10.4396	6.2156	10.7608	9.1208	10.4805	6.0711	8.0406	10.0344	11.6812	9.5039	0.0000	0.0000	9.1607	6.6915	2.3924	6.7112	5.3584	7.0488	8.6509	0.0000	8.4609	0.0000	8.0607	0.0000	5.0698	10.3255	4.5431	1.6439	0.0000	9.1956	11.0607	0.0000	0.0000	0.4374	0.0000	0.0000	9.2657	4.2257	1.0445	8.2788	5.9769	0.4374	0.0000	8.4257	4.2257	10.0241	10.1785	9.6420	6.8461	13.0786	11.6278	0.4374	4.6256	1.6439	0.0000	0.0000	8.1498	8.3161	9.1142	4.8653	6.4204	0.0000	7.2367	10.1719	8.5590	4.7086	10.7181	0.0000	10.5673	0.0000	11.2123	10.3366	11.3349	7.7945	9.8765	8.4419	10.4535	7.5189	6.4614	9.6624	7.7406	4.5653	6.7686	2.8117	3.5826	9.8970	11.8045	8.8187	1.0445	9.5455	0.7726	10.5284	9.2673	7.1019	3.6654	1.7204	7.7382	6.5057	10.8126	2.0662	0.0000	7.4299	6.6666	2.1833	4.1002	0.0000	4.1981	0.0000	8.0929	6.9239	3.6654	0.0000	0.0000	8.9150	6.9281	2.8117	6.6816	5.8848	8.6381	1.7988	2.8827	10.6697	0.0000	3.1362	5.6907	8.1747	8.2705	7.6895	10.4045	10.5211	10.4838	0.0000	0.0000	12.3095	8.3789	0.0000	0.0000	0.0000	13.3349	11.6191	10.2941	7.6314	3.4946	5.3907	12.8920	0.4374	1.0445	0.4374	3.7438	4.3054	1.0445	13.0321	8.2488	10.5920	4.5211	9.7065	4.5211	1.9387	2.4866	1.2731	0.0000	0.7726	0.0000	6.0326	4.8032	5.7864	7.6314	8.8947	0.0000	10.7308	0.0000	0.4374	8.0966	6.5569	0.4374	6.8856	9.8485	8.5725	9.8222	10.5040	12.0821	9.8407	10.4593	10.1820	8.7774	9.3409	0.0000	0.7726	12.0390	7.3158	7.6895	11.2405	9.8889	8.0297	8.9516	4.5431	10.1846	4.4527	8.3463	5.3584	11.0454	8.0101	9.7071	8.1515	7.6417	14.6390	7.4794	10.2566	9.5639	10.6147	10.7347	0.0000	11.2633	5.0390	2.5499	4.6690	6.2828	9.2573	11.7453	9.5557	8.7216	3.3008	4.6074	8.0414	10.9969	8.7456	8.1533	8.5671	13.9512	7.2417	10.3111	0.0000	9.7564	9.0201	7.9052	2.2916	2.2916	1.2731	7.9981	10.1679	3.4946	6.4674	8.6378	1.6439	2.4866	7.4150	8.5495	10.3215	10.6437	11.9117	12.2452	9.8604	9.7652	0.4374	5.3953	0.0000	4.6074	8.7324	1.6439	7.7286	6.7635	8.8969	10.7546	6.9736	2.3924	7.8398	1.4704	0.0000	10.4980	4.7086	0.0000	6.4960	0.0000	8.3431	6.5460	10.1956	5.3584	10.7526	11.1628	8.2079	3.8539	3.7815	10.7466	9.9267	9.9984	8.0356	10.0581	8.0511	9.6905	13.0711	2.2916	1.4704	11.8757	4.2528	0.0000	11.1467	0.7726	3.6246	0.7726	1.6439	11.5353	2.8117	2.6583	0.0000	9.2141	9.7839	11.0374	2.6998	10.5993	9.2270	14.4186	11.4671	5.5119	9.0240	8.9054	7.6796	10.6815	8.9598	2.0662	0.0000	0.0000	7.0018	10.0246	4.3137	0.4374	0.0000	0.0000	8.5832	9.3239	4.6889	10.7746	5.5988	5.1439	5.5119	5.0234	4.0823	3.4946	3.3518	2.0662	0.4374	3.6654	9.6718	9.3828	11.6795	0.0000	4.0823	0.0000	7.0642	9.8846	9.3751	9.1713	12.8490	4.5649	0.0000	2.2916	0.4374	8.7774	9.1819	0.0000	9.6420	0.0000	0.4374	0.0000	2.6583	6.6965	9.2748	11.7472	8.6835	0.4374	12.8634	10.8006	8.3225	7.7853	0.0000	10.1405	0.4374	8.6610	0.0000	0.0000	8.5468	10.3621	0.0000	3.3518	0.0000	7.6185	4.7661	6.3407	7.6870	6.1452	9.0231	9.3821	0.4374	5.8586	6.7735	0.0000	12.8098	3.4486	10.8768	0.0000	6.3595	8.4725	8.7562	0.0000	10.7080	9.3728	9.3859	9.1490	8.9822	12.1994	0.0000	0.0000	0.0000	1.0445	0.0000	6.4144	8.8434	9.4618	11.6294	7.7549	2.8117	8.3016	3.5393	8.4062	4.4527	0.0000	10.3702	10.7532	10.1803	10.4113	10.8403	9.7451	8.8644	7.7306	9.4213	7.0411	11.9116	7.0680	10.2051	5.5988	0.0000	2.0795	11.4874	11.5646	9.9563	0.0000	10.5318	0.4374	4.5431	9.6497	8.5631	3.1362	10.9419	8.8107	0.0000	6.4903	8.5805	12.4876	7.2899	9.1731	6.6361	7.0642	1.7988	6.8638	3.9888	12.7572	9.5144	10.3579	14.4240	3.0769	6.4674	6.7112	10.7508	1.0445	8.8958	6.0010	8.4360	1.6439	0.0000	3.8888	6.0937	7.3413	0.0000	9.5992	9.1042	1.2731	0.0000	0.0000	8.8947	11.9648	10.9974	12.7992	10.1314	3.5826	11.5543	0.4374	0.0000	1.4704	10.4476	0.0000	6.9448	0.7726	8.0356	11.6293	1.2731	10.5463	9.1907	7.1494	7.9410	7.1920	7.8465	11.0511	4.2793	7.6895	9.7397	11.6447	8.5468	7.9137	7.8092	10.7413	7.1056	8.6496	9.3667	7.1458	6.4731	8.2555	3.5826	1.7988	0.0000	2.0735	10.3346	1.7988	4.0823	0.0000	10.3331	11.5129	0.0000	0.0000	11.0507	3.7438	13.1378	10.1455	0.0000	9.3682	0.0000	8.0835	5.8934	0.0000	7.3318	8.7803	10.1917	9.9034	8.8411	9.4484	9.0551	8.8411	9.1785	10.6715	8.5832	8.7909	10.2549	9.1607	1.7988	9.6388	0.0000	7.6107	0.0000	8.0778	10.0752	8.7270	0.0000	10.2823	10.7807	6.1524	2.0662	5.6093	1.9387	7.7382	0.0000	8.0101	11.0131	8.2336	1.7988	4.4052	9.2701	13.4368	14.2738	1.0445	3.7438	0.0000	10.1736	2.0662	9.4755	0.0000	5.8586	10.2389	8.6381	0.0000	1.0445	7.4851	6.3657	7.1825	0.6477	10.9879	10.8410	5.8229	10.5480	9.1172	10.1780	7.6237	0.4374	0.0000	8.3663	6.5731	10.3127	6.4144	9.9974	1.2731	6.4499	6.3719	7.1920	6.1524	1.9387	13.4340	2.1833	4.9426	10.4593	1.9387	10.2781	10.6238	10.7986	4.4986	4.1981	8.0976	6.0558	0.0000	3.6246	4.6074	3.5826	5.3205	3.8888	8.5644	6.5719	9.0053	2.0662	9.0328	8.3742	10.1986	7.3878	7.1494	8.0383	4.9580	1.0445	0.0000	8.8378	7.2997	10.6653	7.9719	10.1218	10.0523	9.5200	4.2528	11.2815	9.6175	1.7988	5.9769	2.0662	11.0355	3.4010	7.9180	0.7726	10.0987	10.9016	2.7371	3.7815	0.0000	0.0000	6.1667	6.3780	12.0843	8.9464	11.3768	0.0000	6.3024	11.1004	4.5211	3.5393	0.0000	8.5712	0.4374	4.9090	0.0000	6.2894	10.5339	0.0000	0.0000	9.4869	3.4946	0.4374	9.6712	8.1515	2.3924	2.9504	8.1411	0.0000	0.0000	0.0000	0.3836	3.4486	7.1638	10.4912	8.0492	9.4968	11.5341	3.2464	7.1350	6.6666	0.0000	6.7918	1.2731	2.2916	5.6808	9.1125	9.4919	8.7045	0.4374	9.5773	1.2731	9.0102	9.2764	4.9844	5.8586	2.0662	1.2731	3.4946	4.2257	10.8521	0.7726	8.2555	11.1022	8.1958	0.7726	2.0662	10.5500	6.9613	0.0000	0.0000	8.8005	0.0000	0.0000	4.3054	7.6081	7.2867	10.2021	7.0204	8.7082	10.6085	13.3099	3.7052	1.0445	4.3054	7.0794	6.1307	11.9349	11.2345	9.7439	7.7806	2.5750	6.2828	3.0769	10.0412	10.0143	9.3866	6.2630	6.2563	10.6331	8.6070	7.7922	6.9531	1.6439	8.6597	9.5496	0.7726	5.7956	1.9387	1.0445	11.5291	0.0000	8.6835	5.2551	3.9229	10.8612	5.4779	10.5363	0.0000	8.2788	4.4052	1.2731	10.8598	6.1234	10.0266	10.0388	1.2731	10.4348	0.0000	0.0000	0.0000	0.0000	0.0000	0.0000	0.0000	3.0151	4.9090	0.0000	7.0216	9.8546	1.2731	1.6439	0.0000	7.0981	0.4374	2.5750	7.0411	7.9010	6.3742	0.0000	13.8533	2.6583	11.0964	0.0000	2.0140	8.9923	9.1705	0.0000	4.2257	8.1022	0.0000	2.3924	7.0255	9.7439	0.4374	1.6439	0.0000	7.9159	10.0494	4.8393	9.1014	3.3518	10.1066	4.1121	0.0000	11.1688	10.8908	0.0000	10.9485	2.9504	1.0445	0.7726	9.1580	1.0445	5.3469	10.3480	0.0000	7.8924	10.9795	8.7456	7.1673	12.4407	11.1099	0.0000	10.0073	10.0908	10.5874	10.0605	9.7313	2.0662	7.8421	10.6322	9.0833	1.4704	8.1316	8.4152	0.4374	8.5080	9.7481	10.1785	10.8689	8.3510	3.3008	2.6583	2.2916	0.0000	0.0000	0.0000	4.9755	6.9978	0.0000	7.0565	10.6325	8.2886	6.3657	10.4083	4.3809	10.7272	6.5406	8.4257	0.0000	0.7726	0.0000	9.7908	6.3595	5.7864	11.2701	7.2435	9.2372	3.3008	9.3503	9.0685	0.0000	11.2982	0.4374	5.4285	5.7201	7.7334	6.4630	6.4061	1.7988	0.7726	3.8182	2.7371	2.6583	9.9752	2.2916	1.0445	12.1911	5.8705	8.9619	10.9569	7.9719	10.7019	9.4479	9.2985	1.7988	0.0000	9.4303	0.0000	13.2046	4.5211	7.5021	12.4094	13.6281	1.4704	9.3033	13.4280	13.1763	12.9845	8.0541	11.8880	1.6634	5.8848	9.0162	0.8255	2.3924	0.0000	8.8333	8.1225	7.9961	1.0445	10.0659	8.9022	1.2731	7.9719	5.5560	0.0000	0.0000	9.0455	2.9504	10.2194	8.4084	10.1973	0.0000	10.0596	5.2947	4.7468	9.4041	10.3594	6.1089	6.9070	10.1648	8.2771	8.6226	10.5466	9.1070	2.5750	10.1131	6.5515	0.7726	9.1985	9.8656	10.2194	6.3217	3.5826	2.4866	7.4328	7.7382	1.2731	9.4552	10.3917	7.9214	4.4986	8.0626	0.0000	9.4064	7.5133	9.8511	11.0569	9.9742	9.0403	0.0000	9.4033	3.9229	3.7052	11.2656	0.0000	11.7353	7.1673	1.4704	0.4374	0.7726	0.4374	4.3310	5.1725	1.6439	11.5548	0.0000	0.0000	10.4097	1.4704	9.5666	11.0410	8.8085	5.3205	10.8072	10.9236	9.9397	8.2285	9.0122	0.0000	4.8213	9.1272	7.9137	9.3377	0.0000	6.1086	9.2565	10.6254	10.5717	10.4465	0.4374	9.0637	9.6617	2.2916	0.7726	10.2549	0.0000	9.3659	7.0527	8.1765	9.6812	0.0000	0.0000	7.6133	6.7449	8.6773	7.5923	0.0000	0.4562	9.0998	9.4912	3.4010	4.4986	9.5235	10.7368	9.2977	3.4946	0.0000	7.4120	2.9504	0.0000	4.8032	11.6304	11.8564	6.8237	11.3361	3.1932	0.0000	2.0662	10.6003	4.2257	4.7661	10.3706	7.7238	8.2010	9.3558	9.5557	1.2731	8.0985	10.1803	8.3065	9.2648	10.0397	7.6895	0.0000	10.7202	10.2691	12.3695	0.0000	10.9515	8.9741	11.6853	7.7690	13.6236	2.5750	5.0234	0.0000	11.4664	13.9908	7.8554	10.4158	9.1391	4.2793	10.2069	9.7679	9.1731	8.7727	11.0121	2.0662	0.4374	5.1583	7.6468	9.0212	7.4509	9.0328	9.2920	10.7380	0.0000	0.0000	11.0831	10.0475	8.8164	8.2166	9.1766	0.0000	9.4139	0.4374	7.3222	1.4704	0.0000	8.5631	0.0000	7.1566	9.3851	1.4704	12.0100	10.7368	3.9562	0.0000	5.4194	0.0000	1.0445	3.4946	0.0000	9.8808	2.9504	0.0000	0.4374	10.7144	0.0000	8.8434	9.5366	13.4458	7.6081	4.6074	7.1779	2.6583	10.5028	9.5826	8.5122	0.7726	2.0662	1.2731	0.0000	9.3226	0.0000	8.5454	0.0000	1.6439	1.4704	10.6809	5.8048	0.0000	12.3320	10.8457	0.0000	0.0000	11.3002	1.9387	12.0318	11.2346	8.0759	5.3953	8.1225	9.6221	7.2636	10.9735	7.0707	12.3995	9.1116	0.0000	0.0000	4.6889	5.9274	11.4431	7.2094	4.3310	4.2793	8.1783	8.5725	9.1480	6.9654	0.0000	0.0000	10.8191	0.7726	7.7165	11.8065	9.4516	11.1094	0.0000	11.1281	12.8217	8.9690	13.1081	9.1436	0.0000	9.7540	6.8010	11.1823	3.9562	8.5685	6.6717	6.4264	9.9803	8.2539	6.6965	5.9688	8.9033	5.8848	11.1435	8.9594	0.0000	7.5300	4.4292	10.5329	8.5644	0.0000	9.0407	10.6653	2.7371	8.7396	3.5826	11.0852	8.4212	0.0000	8.7396	0.0000	0.0000	0.0000	5.4074	11.0805	8.2732	9.9828	0.0000	10.1373	8.7936	9.2134	7.8773	0.0000	6.1738	5.5668	8.9076	13.2611	12.6321	0.0000	10.2343	10.0908	9.3425	3.7438	8.2455	11.0074	7.7737	10.0996	8.7668	7.7189	8.9649	6.3870	12.3181	9.2167	10.1776	6.8450	0.0000	3.4486	3.9888	8.5358	0.0000	0.0000	8.7082	0.4374	0.0000	4.1700	10.0054	0.0000	6.6515	0.0000	0.0000	0.0000	0.0000	5.0698	0.0000	0.0000	7.1240	6.9736	7.5843	6.4084	0.0000	0.0000	3.5393	8.0824	3.6731	7.6107	0.4374	8.1371	5.2281	10.4780	6.8461	9.3195	9.8964	2.8827	12.7289	10.5969	12.2681	11.1864	11.2286	10.9561	0.0000	10.0049	12.1985	1.0445	0.4374	5.1147	10.2326	10.3590	10.9924	8.8210	1.0445	12.4947	10.7181	9.4790	10.9372	10.8930	13.1647	0.0000	10.4274	0.4374	7.5682	6.4903	0.0000	12.0859	0.0000	0.0000	9.3042	9.3550	0.0000	3.4010	0.7726	12.4356	2.6583	9.0958	7.9065	10.4201	9.4124	11.8748	3.3008	10.1825	0.0000	0.0000	4.4315	10.3802	11.3475	8.0607	10.3010	0.0000	6.7306	4.6282	0.0000	0.0000	6.2156	3.1932	9.3106	9.3211	8.2251	10.6602	1.7988	10.3018	0.0000	7.2695	3.8163	8.6239	1.2731	5.2281	8.5192	11.0168	3.2480	11.3896	8.8085	10.1240	0.0000	1.2731	8.0985	8.9619	8.0051	8.8344	1.4704	1.0445	1.7988	12.0581	3.9888	6.8942	11.8005	11.4072	10.9096	11.3749	1.9387	8.4995	13.0963	11.0254	0.0000	0.7726	6.6258	0.0000	11.9073	10.8380	0.0000	8.6547	10.2616	0.0000	0.4374	5.9606	2.8117	0.4374	0.0000	0.4374	0.0000	7.3349	4.7472	13.2253	10.0590	7.9617	0.0000	10.1846	8.6208	1.8149	7.7806	11.7953	8.8655	5.4194	2.5525	1.2731	5.5988	0.4374	8.9753	5.5668	9.5158	8.8969	8.3572	0.0000	4.3809	11.6296	0.0000	5.7103	11.6379	0.7726	8.8698	7.7334	4.6690	3.1362	11.3683	3.9888	3.9229	9.2115	14.6031	0.0000	5.1354	0.0000	7.1885	1.0445	7.7018	0.7726	1.9387	1.6439	12.7464	0.0000	9.4769	4.4986	0.0000	0.0000	10.0202	8.8389	0.0000	7.7092	3.7052	11.3671	1.7988	0.0000	2.2916	3.4486	11.1164	11.1637	0.0000	7.7454	9.3162	6.9070	6.3280	4.8479	7.4029	0.0000	8.6736	10.1269	0.0000	0.0000	7.2735	6.9197	1.0445	0.0000	8.5192	0.0000	0.0000	9.5537	0.0000	4.0206	6.4204	7.6595	10.5854	11.2854	3.6654	5.2551	4.7472	8.3113	7.2834	11.7852	3.7052	0.0000	1.7988	0.0000	4.9259	10.6725	7.4299	4.6282	9.6345	12.9364	6.4903	8.5991	0.0000	1.0445	0.7726	10.8248	0.7726	2.4866	7.7043	0.0000	0.0000	5.4430	0.0000	0.0000	1.2731	3.9562	8.0588	12.7534	5.0698	10.1285	9.0112	10.1758	8.7228	10.6725	9.0003	8.6521	10.1960	2.2916	9.3338	5.7393	9.7397	0.0000	7.2751	1.6439	3.8888	5.0545	0.0000	12.2852	5.0849	0.4374	9.1571	11.3226	7.8487	7.0176	7.4993	10.3239	4.9591	7.9159	7.7737	0.0000	1.9387	4.6282	0.0000	3.4010	8.2873	9.3568	3.5393	9.9878	12.1459	10.0581	9.3944	3.8888	0.0000	4.2793	2.5750	1.0445	0.0000	3.1362	6.2429	3.3008	0.0000	1.2731	8.4882	10.1405	9.9834	7.7092	0.4374	4.0518	8.3727	7.5021	9.6649	7.7189	11.6409	1.9387	8.0778	11.7726	1.4704	5.1583	0.4374	1.0445	2.5750	0.0000	7.1638	3.7438	1.6439	4.3562	10.7047	9.1033	9.0541	9.1336	9.9356	2.2916	11.3691	8.2421	9.7737	0.4374	11.2187	7.2401	8.6860	9.2029	0.0000	11.3829	8.9381	2.4060	11.4834	0.0000	9.5414	2.9504	3.7438	2.1833	8.5220	1.0445	9.9943	9.3106	12.3326	6.6050	0.0000	9.1571	8.7118	9.0240	9.1291	6.5677	0.0000	9.6503	10.4158	3.8539	5.8267	7.6796	7.3381	0.4374	8.7959	9.5168	8.5658	8.7739	0.0000	9.2532	11.5196	3.4010	4.8919	9.2029	6.8985	10.1917	0.0000	6.0558	0.0000	0.0000	8.1747	3.7438	10.5040	5.2817	0.0000	0.4374	9.5496	2.8827	6.0090	0.0000	4.1981	2.0662	7.1093	1.0445	0.0000	8.7491	8.5010	8.9097	9.8889	8.8130	1.9387	0.0000	10.5514	0.0000	11.6338	9.5067	14.0965	6.6965	4.1700	0.0000	4.1981	5.2551	3.9888	0.7726	10.5817	10.3840	0.7726	7.1056	0.0000	7.4387	1.4704	0.0000	6.2156	0.0000	0.0000	9.1907	13.1979	3.8888	7.2468	6.4789	7.8331	7.8083	0.0000	6.0090	9.6472	9.5886	5.6197	2.8827	3.3008	0.0000	10.7028	3.4946	0.0000	6.4084	2.6583	8.7310	0.0000	0.0000	0.4374	8.9953	8.0985	0.0000	0.0000	0.0000	0.0000	8.8876	10.6840	5.3333	10.8735	8.7300	0.0000	0.0000	10.7467	3.6246	7.4534	10.6958	0.0000	9.1994	10.1953	0.0000	2.3924	11.5909	10.3601	3.8182	0.4374	1.7988	1.9387	0.0000	13.2141	6.3153	9.7716	5.7677	11.2449	10.2146	7.9348	12.9559	10.6338	7.4029	5.5988	1.0445	2.9504	1.9387	3.3008	0.0000	12.9828	2.5750	8.8522	11.0332	4.3809	0.0000	3.1362	8.0683	3.0769	0.7726	0.4374	1.0445	12.2877	2.4866	6.8101	12.3571	14.6693	11.9431	5.5006	1.6439	0.4374	1.0445	9.1571	5.5230	10.2444	6.8985	9.9919	10.1679	7.0411	0.4374	6.9938	5.2417	6.4144	9.3242	5.2551	0.0000	6.6258	9.3146	7.8639	14.9080	12.0345	0.7726	1.4704	7.8870	9.8911	6.5569	9.9465	9.0392	4.1981	9.8080	11.8360	11.5816	2.2916	0.0000	10.5356	0.7726	3.9229	9.3790	8.5965	11.0770	8.0001	10.1126	7.4150	9.6954	12.5413	3.0151	6.1603	3.6654	2.7371	11.6697	10.6737	0.0000	0.0000	0.0000	0.0000	1.6439	0.7726	4.4292	8.6897	10.8806	6.8372	8.3048	6.0717	0.4374	4.5248	4.6690	0.7726	7.4328	11.3512	0.0000	2.2916	0.0000	2.6583	0.0000	3.5393	0.0000	0.0000	0.0000	8.3819	10.2317	9.8063	8.7610	12.8445	12.6939	8.1022	9.4213	0.4374	0.0000	8.7408	11.5312	11.9437	7.8859	3.9562	0.0000	9.1601	4.9090	4.9090	0.0000	2.4866	11.4772	9.6997	9.8835	6.5731	9.1881	0.4374	2.4866	2.0662	5.4779	9.6799	7.3318	7.6391	2.6583	2.9504	8.3321	6.4499	5.5230	8.0645	0.0000	8.6686	8.0618	9.4421	0.4374	0.0000	4.5431	7.4794	11.3057	10.9309	12.0037	7.7756	10.3449	1.0445	11.0256	11.5429	2.5750	5.8409	8.9812	7.1566	7.8487	5.1439	3.1932	10.4139	2.6583	10.0354	1.2731	3.8182	9.3720	10.4008	10.2326	11.2294	4.1414	12.7435	1.6439	7.1709	0.0000	0.0000	6.4558	0.0000	0.7726	2.0662	10.4741	6.2361	11.4707	0.0000	8.0395	10.5820	2.0662	7.9431	10.7546	0.0000	5.3584	7.7430	6.6050	9.3456	10.2749	4.1700	5.1571	3.0769	2.4784	12.2985	8.1498	5.0545	5.7103	0.0000	8.3478	1.2731	0.4374	13.6949	0.0000	6.9281	11.4600	6.8192	6.9736	0.0000	1.6439	9.8424	10.9151	10.4502	8.4681	8.6761	6.3597	0.4374	4.6074	4.5649	6.8682	10.5435	7.7238	1.9387	9.8732	9.2244	2.9504	10.0460	0.0000	0.0000	0.0000	5.7956	8.0683	8.4896	11.9296	3.4010	10.8035	0.0000	10.4351	9.0532	5.6907	11.3668	4.6690	6.7112	9.3226	1.0445	9.9681	0.0000	10.6173	8.1515	8.1641	1.4741	0.0000	11.1720	12.4083	1.7141	5.5341	5.4893	6.9027	1.0445	3.1932	11.2232	1.0445	0.0000	11.2966	0.0000	11.5194	9.7009	1.7988	6.3217	3.4946	6.0635	8.2911	8.3328	3.9387	11.6181	0.4374	0.0000	11.3938	5.1866	3.6246	0.0000	1.2731	7.6821	16.0588	7.3318	10.1387	1.2731	9.7734	2.5750	13.8082	0.0000	0.0000	11.0069	8.0797	8.3742	9.0846	8.4017	11.8782	9.9371	9.1327	11.4298	7.4965	10.5917	1.6439	8.2984	8.4609	9.7361	7.5133	0.0000	14.2590	3.0769	8.6959	2.6583	9.3362	0.4374	8.1316	9.5605	12.2875	8.5859	9.0761	7.4879	0.0000	8.7432	10.4057	8.1853	8.7360	9.7199	5.5119	10.6283	4.0958	7.5949	8.7264	7.0680	0.0000	0.0000	1.6439	6.5460	1.0445	0.7726	6.6102	6.3842	3.3518	3.1932	2.4866	8.3758	1.2731	9.7241	4.7280	13.0026	3.7815	2.8117	10.9949	9.0637	2.6583	2.9504	10.6118	0.4374	6.9070	11.4363	5.6660	8.4681	10.3075	2.7371	1.0445	12.2493	10.0931	9.7804	5.0100	8.6187	0.0000	9.4465	4.6282	2.0662	9.5448	0.4636	9.7289	10.9791	1.0445	2.8117	2.5750	0.0000	1.6439	3.1362	9.0162	0.0000	1.2731	0.0000	0.0000	2.2916	5.7771	2.0662	8.9588	0.0000	13.1295	0.0000	8.9772	8.1207	0.0000	1.2731	13.5212	0.0000	9.8377	4.8213	2.6583	4.6074	9.5565	1.7988	0.4374	0.4374	11.0084	12.9512	7.4203	8.6922	11.5216	9.1517	8.5206	9.0836	0.4374	0.0000	9.3996	9.5144	8.5671	9.1291	0.0000	7.9739	4.9591	0.0000	3.6246	3.6246	5.4664	7.7136	3.5458	11.8133	10.8579	7.9390	0.0000	0.4374	6.4264	0.0000	4.3348	5.5560	5.7956	7.1673	2.7371	3.7438	8.6910	11.6694	6.7354	0.0000	4.7472	9.4516	9.6541	2.8827	0.0000	10.2283	10.9722	0.0000	8.0297	9.3905	10.8455	0.0000	9.6286	0.0000	0.0000	0.0000	8.4667	0.0000	10.8385	6.2563	0.0000	0.0000	8.7692	7.9160	9.0270	8.3368	11.7186	8.8266	9.4567	9.9235	5.8341	9.4109	13.0622	2.9504	0.0000	0.0000	9.7487	10.7957	4.6074	0.0000	0.0000	0.7726	7.8060	9.5840	0.0000	9.3589	9.5625	2.9504	2.2916	0.0000	7.4239	9.7605	0.0000	11.2296	8.0021	10.0672	9.5048	10.4139	10.3756	10.9651	10.7257	10.9821	9.2690	1.2731	1.0445	7.2899	10.5401	4.7280	10.3648	0.0000	4.8571	10.0552	0.0000	8.8130	0.0000	9.8546	2.8827	4.2793	10.6831	10.9861	5.6808	6.9070	0.0000	0.0000	1.2731	0.4374	0.0000	0.0000	5.5985	1.9387	6.8769	6.8856	0.0000	11.3919	7.4120	0.0000	8.8807	9.3266	0.0000	7.6133	0.0000	6.7497	0.7726	0.0000	8.6030	7.7092	9.9512	5.9423	0.0000	9.0142	6.7732	7.8465	0.0000	9.4146	7.0565	9.8126	10.2499	0.0000	0.0000	0.0000	0.0000	8.8753	0.0000	0.0000	0.0000	10.3500	3.8539	1.9387	0.7726	0.0000	3.4946	0.0000	0.4374	8.9761	7.9201	7.7336	9.5311	10.4919	11.2562	0.0000	4.5211	10.1607	7.3126	13.8652	6.5240	10.4344	9.2236	6.7354	2.3924	8.6848	10.3663	9.3798	9.7630	9.4841	0.4374	0.0000	8.3804	0.4374	9.6484	6.3719	0.0000	0.0000	7.9841	0.4374	3.0151	0.0000	0.0000	8.2353	10.1896	7.1980	9.1409	9.7433	10.2928	9.2944	9.0503	7.5105	0.0000	0.0000	9.6414	5.8842	8.9287	1.2731	3.4946	7.5763	7.9760	0.0000	8.6585	5.5230	0.0000	0.0000	9.2329	9.3112	3.9562	11.6113	4.4758	8.8016	0.4374	9.0637	1.6504	9.3203	8.9913	8.7645	0.0000	9.7902	8.9443	11.0819	11.3673	1.4704	9.9460	9.8617	9.4041	10.5897	10.5903	7.4765	10.7208	4.9916	6.5295	0.4374	6.4441	10.3996	7.6028	0.0000	1.9387	8.9129	11.7465	10.1558	10.1269	12.2432	1.7988	10.4730	5.5006	8.2251	12.0604	7.9820	0.0000	8.2027	7.1203	0.0000	4.1981	9.8468	10.6253	8.9649	8.4032	9.6414	9.5448	10.5807	5.1088	1.9387	8.4092	11.0610	11.2631	10.8879	8.7867	0.0000	0.7726	9.8639	10.3386	8.3603	8.6044	10.5817	0.0000	2.0662	7.4993	0.0000	2.6583	5.2281	3.6993	10.4658	0.0000	9.9614	8.9245	12.0881	5.8319	0.0000	3.0333	2.0964	9.7211	8.4580	1.2731	3.7052	5.9850	9.0637	7.1386	0.0000	12.5983	9.1651	15.0972	0.7726	9.3628	0.7726	0.0000	2.1833	1.6439	0.0000	1.0445	9.9833	10.9911	0.0000	7.7592	8.8344	12.3018	10.3610	3.7461	1.0445	9.4912	0.0000	8.2234	0.4374	8.6823	11.8647	5.0999	0.0000	7.3062	11.3942	10.7746	3.4597	0.0000	6.3280	4.1121	8.8192	7.2317	9.3597	9.1722	5.0463	8.9150	6.5240	0.7726	12.4318	7.7501	3.2480	3.4010	0.0000	10.5411	9.1898	8.1123	9.5053	9.6279	6.1452	7.6366	10.0667	0.0000	1.0445	7.6870	3.6246	5.8934	8.7507	2.0662	4.0416	12.2635	9.6292	8.0472	9.0073	0.0000	5.6197	7.6544	10.9605	6.7826	12.1123	10.1310	1.7988	0.0000	11.1616	13.0001	10.9660	11.9000	9.9666	8.6017	0.0000	5.0390	1.2731	3.5826	8.3241	1.7988	11.1853	3.4010	4.3054	0.0000	4.0823	7.2801	0.0000	5.6197	10.7332	0.0000	1.0445	0.0000	0.0000	0.0000	0.0000	4.6889	2.0662	9.9029	0.0000	6.7497	7.7262	6.4441	9.5151	6.8550	6.2630	9.6529	11.9145	8.6811	6.0326	9.7439	8.6572	10.5165	0.7726	10.6545	1.0445	11.5541	0.0000	9.6311	9.5025	0.0000	2.1833	0.0000	10.8576	12.0975	12.0932	11.7013	8.6252	7.4563	0.0000	2.2916	7.9961	6.4144	6.5184	9.7126	7.4708	6.2225	0.4374	10.3938	4.3054	8.2336	6.9736	3.8888	6.3331	8.6317	0.0000	6.3595	12.5285	4.5211	10.7184	0.7726	5.2663	10.0700	0.0000	0.0000	8.7982	9.2072	0.0000	0.0000	0.0000	0.0000	0.0000	1.0445	11.3396	1.2731	4.5431	1.7988	8.9722	0.0000	4.8393	5.3459	3.6246	1.2731	1.0445	0.0000	1.7988	8.4667	0.0000	10.7211	6.9027	10.4965	0.0000	6.7395	0.0000	9.6208	3.4946	1.7988	5.9105	7.1779	0.4374	3.1932	0.0000	5.7211	11.9353	0.0000	7.3755	9.3996	1.4704	8.9893	0.0000	10.6406	7.5975	10.9594	7.4029	2.2916	7.0097	0.0000	8.7692	10.2970	10.3656	7.0708	9.4487	0.7726	10.2558	11.4667	7.6895	8.5468	6.1012	9.2856	3.8182	6.3088	8.9963	2.9504	8.7170	6.9070	1.2731	6.5460	6.6965	0.0000	6.2293	10.1259	14.7207	8.9516	3.0151	8.3819	11.5519	6.9027	8.8367	9.8182	10.8757	1.7988	12.3420	10.2333	3.1228	8.2302	10.1558	9.8878	11.7180	0.0000	4.6074	3.4010	1.7988	10.3970	6.6767	7.2602	1.7988	3.9888	6.6767	7.5709	9.9964	7.9390	4.8032	10.0153	9.6586	8.6355	10.1080	8.2028	9.1499	11.5935	8.3758	8.5233	9.9235	0.7726	6.1160	0.0000	6.4499	5.1294	0.4374	0.0000	1.9387	0.0000	11.7310	0.0000	1.4500	8.2555	5.8498	0.0000	8.0511	9.7516	9.3417	9.9267	2.8827	8.4257	12.7818	4.3054	1.0445	12.6913	0.0000	8.5330	8.9893	6.6866	8.6174	3.0151	0.7726	0.0000	0.0000	0.0000	11.4324	9.3354	0.0000	0.4374	1.9387	0.4374	0.0000	10.7475	9.6195	8.7866	7.4794	8.2285	0.0000	0.0000	6.8101	8.6897	7.7968	5.9850	0.0000	2.2916	5.7111	11.7102	3.4946	1.6439	8.0549	1.4704	7.3478	12.1885	0.0000	11.5611	9.9691	0.7726	11.1787	12.1261	12.4635	9.5913	11.4524	9.3597	6.7920	0.0000	7.7286	1.9387	0.0000	5.4779	5.6966	10.1396	7.8219	0.0000	9.0818	8.1515	0.0000	4.8746	8.7252	7.5189	0.0000	9.4086	5.8229	8.0317	9.6874	2.4866	10.5318	7.7501	0.0000	6.0711	11.2516	6.7965	10.7199	7.7189	10.2004	0.0000	5.7005	0.4374	5.9020	0.0000	0.7726	2.1833	0.4374	4.4370	1.2731	5.0390	0.0000	0.4374	0.0000	9.8617	10.1401	8.7324	0.0000	10.4203	10.0923	12.3427	0.4374	5.1725	10.3864	0.0000	3.0151	5.8048	13.3126	2.0662	0.0000	0.0000	4.3562	10.5075	11.4648	9.5318	0.0000	9.3282	6.2696	10.6199	7.7165	10.3917	6.2087	7.3222	9.1135	9.0912	9.7415	8.6432	10.3640	5.3459	12.2779	5.3205	4.4758	10.8513	0.0000	0.0000	9.1651	12.0747	10.2461	10.7284	8.8578	4.6690	2.8117	1.0445	7.4239	8.0297	9.4581	11.2878	1.4704	0.0000	4.8571	5.8409	0.0000	12.1511	11.7202	0.4374	6.9817	1.4704	0.0000	3.7052	0.0000	4.3809	12.9569	12.0175	9.2150	1.0445	5.4748	1.2731	0.7726	10.2275	8.5819	0.7934	10.7193	10.7699	11.1078	10.8903	10.0427	9.5668	0.4374	10.6411	4.0518	9.4003	11.3827	10.2232	8.8221	8.8883	4.0206	0.4374	0.0000	4.0206	0.0000	0.0000	0.0000	1.2731	1.0445	3.4010	7.1850	9.6737	5.5668	0.4374	0.0000	1.0445	6.3407	0.0000	8.3494	6.8147	4.0518	8.7878	8.4197	5.2947	0.0000	0.0000	11.0586	4.6690	0.7726	8.2251	7.7067	13.7527	2.7371	6.2563	0.0000	9.0013	8.5080	12.4545	0.0000	2.0662	8.9097	2.6583	9.0358	9.1472	12.4037	8.9033	10.7454	8.1170	9.5262	8.9913	0.0000	9.5773	6.0169	11.7078	10.2570	10.1908	11.0887	4.2257	6.0558	10.8267	4.7280	8.2539	3.1932	10.0875	1.0445	10.6072	0.0000	0.0000	6.2293	8.3061	10.5270	2.2916	10.3987	9.2012	11.1099	10.9679	9.7089	7.1386	0.0000	0.0000	5.2551	10.8516	8.3145	9.6227	9.2098	3.7438	0.0000	8.2967	9.0742	1.7988	0.0000	10.1246	7.7666	0.0000	9.5332	7.4328	9.9954	8.4624	3.7438	9.4625	4.0206	11.1554	13.3145	8.0503	8.0258	6.5351	9.0836	9.0211	9.7028	10.4128	10.8502	9.8623	10.2436	9.8023	9.5725	9.6687	12.2211	13.2557	8.4405	8.5563	8.9903	12.4184	6.9938	0.7726	9.0618	7.6237	7.7853	9.0299	12.3287	0.0000	0.0000	9.7827	13.0982	0.0000	5.4194	1.6439	0.4374	0.0000	3.3008	1.9387	0.0000	9.3798	8.2200	8.0412	11.1845	2.5750	7.9535	0.0000	0.0000	8.8266	9.4596	11.1351	5.5560	9.0573	0.4374	2.7515	7.3158	4.3992	7.0981	9.3874	7.3693	0.0000	8.0549	0.4374	4.5649	9.4124	0.0000	8.1569	0.0000	2.5750	0.0000	0.0000	2.0662	6.6916	8.2755	4.5211	2.4866	7.8376	8.2788	0.4374	10.9563	1.0445	0.0000	10.0609	11.5267	10.7796	0.7726	8.8807	5.1147	8.8333	0.0000	1.9387	0.0000	9.3082	9.0152	7.2502	8.1816	9.6025	8.8915	10.9645	10.6665	10.6756	10.9656	9.9858	10.8035	0.4374	10.7696	9.4310	1.0445	0.0000	9.5646	10.2549	0.0000	9.5612	2.6583	9.2723	2.3287	11.3563	0.0000	0.0000	0.0000	8.8915	2.0662	0.0000	9.3034	3.0914	7.4180	6.7732	3.4946	9.1766	9.2338	7.9095	7.7643	8.2455	0.0000	1.2731	8.5330	5.8139	9.7295	10.2469	8.5845	7.4602	6.8327	8.2522	3.6246	9.4954	10.5370	8.2285	0.0000	8.9423	2.1833	0.0000	7.1056	5.8873	7.8487	10.4578	4.1981	1.0445	0.0000	4.8032	11.8328	12.5927	14.3544	10.0992	0.0000	8.1425	0.0000	10.4333	8.1712	8.0101	1.9387	0.0000	5.3708	3.3008	8.7610	12.8530	8.3681	9.5992	11.0332	9.0628	6.4846	6.2362	10.5800	9.2690	0.0000	0.0000	3.3518	4.3809	9.1014	0.7726	5.8761	7.3817	8.6148	12.2530	9.6837	0.7726	11.2924	7.6746	6.2828	0.0000	7.9861	6.0890	4.3809	4.7472	11.5478	10.7335	10.8371	11.2041	9.9727	0.7726	10.6681	9.1508	1.0445	0.0000	0.0000	8.1853	10.4727	10.0833	9.7205	8.7240	6.9197	1.7988	2.3924	5.0849	0.0000	0.0000	5.2281	0.0000	10.9257	8.0101	6.7918	3.0151	0.4374	8.2655	9.6279	1.4704	11.4168	6.1452	6.2225	2.8862	11.1913	0.0000	9.7925	9.1884	8.6660	1.4704	8.6342	7.6696	5.5560	10.7720	7.3190	6.5944	0.0000	2.9504	0.0000	0.0000	11.2364	10.7720	6.9365	3.2480	8.1676	0.7726	1.2731	4.2528	13.3663	10.8135	9.7693	7.9363	4.1121	11.0734	6.8725	10.3632	9.5786	8.2705	9.6278	7.0333	9.8086	10.1250	9.8765	10.5155	7.3631	9.9151	9.2133	0.0000	0.7726	1.4704	1.6439	10.2836	10.4100	9.0280	11.3349	8.4478	8.6109	10.1995	9.5746	9.4826	4.7280	1.2731	9.0211	8.2755	9.7421	2.0662	0.0000	11.7277	9.4740	9.4213	4.4292	11.8218	8.8232	0.7726	10.4596	8.5014	10.7196	0.0000	2.2916	0.0000	0.0000	7.3908	9.6793	9.5011	11.1161	10.5740	3.7438	7.5161	5.0698	4.8919	9.3775	8.2306	8.3368	10.5146	10.6881	0.0000	8.7855	9.1977	6.5785	0.4374	6.8181	11.7335	8.3835	7.9137	8.8511	6.1879	10.0339	7.1920	11.0175	6.1380	4.5863	13.1322	0.0000	4.1121	15.3227	8.5925	8.2438	0.0000	4.6690	8.4782	9.7052	10.9673	1.0445	8.8210	8.8322	2.6583	8.7045	10.6228	8.1170	10.8565	8.5698	7.0917	10.8681	1.4704	1.4704	9.2846	9.9345	9.7379	3.4010	9.7451	1.0445	8.4122	0.0000	0.0000	8.5522	0.0000	0.0000	0.0000	0.0000	11.4044	5.6093	8.0947	1.6439	7.2965	0.0000	2.9129	7.2162	11.0536	10.0964	0.0000	7.4708	9.0082	8.6534	3.3008	9.1613	1.6439	0.0000	0.0000	3.7815	0.0000	0.0000	0.4374	12.0116	4.8393	10.7241	12.2151	4.6282	1.4704	9.8900	9.3274	6.8327	6.7449	4.2528	0.0000	1.9387	8.1623	0.0000	0.0000	0.0000	0.0000	1.4704	0.0000	8.9608	9.5435	3.1362	0.0000	0.0000	0.0000	10.3227	12.5915	6.6102	6.3903	10.2427	3.8888	8.7167	1.2731	1.2731	8.1316	8.4595	9.0599	8.6959	8.5779	2.8117	8.5413	0.0000	1.7988	0.4374	0.0000	0.7726	0.4374	1.4704	3.2480	0.0000	0.0000	7.8105	6.2087	9.6175	7.9780	3.0151	10.0197	9.7523	3.4486	4.3054	8.0372	6.0635	9.0154	1.0445	0.4374	8.8400	0.7726	9.5025	4.0518	12.8503	5.9688	6.9113	2.5750	8.8894	9.6985	3.5393	11.1858	12.6439	10.0393	7.6846	11.6506	11.2994	1.7988	2.4820	0.0000	2.4866	9.2523	9.7994	10.5211	0.0000	11.7825	11.7542	11.2058	10.3943	8.8107	8.8085	0.4374	0.4374	9.5311	8.8818	10.1956	11.2503	9.9934	12.4277	0.0000	6.2156	7.1056	0.0000	7.5189	8.3336	0.0000	6.9695	10.0523	9.9522	10.8169	7.9390	0.7726	4.5431	7.2162	5.9930	8.3384	1.4704	0.0000	7.3786	0.4374	2.4866	10.5336	6.9776	2.7371	4.9259	0.0000	11.2674	0.0000	9.2481	9.5666	10.3155	7.0869	11.1372	10.7442	2.6583	4.1121	0.0000	0.0000	10.5844	1.4704	1.6439	8.0317	12.9508	2.4866	8.1096	11.8357	12.4993	11.5824	12.2380	12.4153	14.2545	5.1583	6.8550	7.7945	12.9761	12.5904	9.4560	12.5340	10.8194	0.4374	11.3671	10.0098	5.1583	1.9387	13.1824	10.4542	8.6692	10.0241	8.2114	10.7302	10.7163	0.0000	8.6522	10.2051	9.6110	12.0408	0.7726	8.9076	8.1133	8.1461	6.1160	0.0000	0.0000	7.1203	0.0000	8.6719	8.7785	10.9445	0.7726	11.0760	8.6483	0.0000	8.0549	8.8883	13.7813	8.6213	8.7739	8.6984	10.1168	8.7901	10.8968	8.5912	0.0000	4.3054	0.7726	0.0000	0.0000	6.9365	3.6246	11.9100	7.0869	5.1147	4.2528	0.7726	6.2225	1.9387	4.8032	0.0000	4.4986	2.4866	5.7771	8.2853	8.1923	9.8446	7.4554	3.8888	0.0000	9.8857	12.1950	11.3772	8.4257	8.7657	2.0662	9.0624	6.0862	4.1121	8.6585	9.3162	9.7313	0.0000	3.4946	0.7726	0.0000	11.5866	0.0000	0.0000	10.7490	10.0034	7.4353	12.3051	4.2793	5.4313	0.4374	7.8286	6.6258	8.0434	4.7086	9.2797	9.5913	11.0391	9.1089	6.7918	11.9250	10.4311	0.4412	1.4704	0.4374	6.1879	0.7726	5.7677	6.7161	0.7726	7.5520	9.3258	6.8523	11.3613	8.9139	9.0221	11.2369	7.9841	0.0000	0.0000	8.5938	9.1777	9.4399	0.4374	4.0206	0.0000	0.0000	13.1956	5.8934	7.7165	0.0000	7.9410	0.0000	8.2655	0.0000	11.2652	12.6612	8.7982	0.8168	9.6182	8.3804	9.5137	1.6439	6.8390	9.0191	4.6690	9.2632	9.8959	5.8229	7.1458	10.2453	6.5731	1.2603	5.3538	9.6849	0.7726	0.0000	8.6070	7.8816	0.0000	0.0000	3.4946	10.4944	0.0000	0.0000	0.4374	14.5027	0.0000	10.4128	10.3354	6.9776	3.1932	10.0093	0.0000	4.1414	2.8827	0.0000	1.4704	0.0000	10.0128	7.6519	0.0000	0.0000	1.4704	7.9074	9.9029	11.9236	10.0705	0.0000	8.6723	10.2008	10.8368	0.0000	10.5008	7.6293	11.7386	11.2474	6.0711	4.3562	0.4374	3.8888	6.7402	8.9423	0.0000	0.4374	7.7141	0.0000	9.8312	2.8117	8.3463	12.5729	0.0000	5.4893	9.9858	4.9259	7.3908	11.5614	9.9505	2.3924	1.2731	12.8138	11.3652	11.2662	8.2234	5.2417	5.1294	11.1301	8.9224	0.7726	4.0823	2.9504	4.5863	0.4374	7.5949	8.6673	4.8571	0.4374	6.6102	11.0805	8.4374	9.9609	7.3724	10.3714	0.0000	3.9562	1.0445	12.0388	10.3605	4.0823	0.0000	3.1362	8.3277	8.8349	0.7726	7.1093	6.6096	9.4310	0.0000	9.9023	2.8117	1.2731	9.6369	6.5240	0.0000	0.0000	6.8101	10.6548	10.6681	8.2837	0.0000	0.0000	11.1801	9.3920	2.5750	8.3097	0.4374	4.9426	10.0344	9.6749	4.7280	10.3291	8.3696	9.7427	0.0000	8.8411	5.6197	4.6990	1.2731	6.7209	9.5959	8.0492	7.6646	9.6979	10.9775	10.3366	11.5029	8.5136	3.0151	4.4292	1.2731	2.9504	10.2474	10.3913	9.9423	9.8765	5.9105	4.5045	2.1833	10.2920	14.0440	8.3113	5.3333	0.0000	8.6947	9.2607	9.2830	8.7491	10.1066	6.5240	0.0000	9.6880	9.2431	3.8539	0.0000	8.6947	0.0000	9.2830	0.7726	1.7988	4.5649	4.5211	5.2006	9.7416	12.4102	9.4206	0.0000	8.5372	7.4060	8.9567	8.9933	10.8482	0.0000	9.6521	8.9963	11.9554	5.9358	11.9338	5.4547	9.5269	0.0000	0.0000	0.4374	4.0518	0.0000	6.7449	0.0000	0.0000	1.0445	0.0000	0.0000	9.7241	6.3088	8.3273	1.4704	2.6583	9.9034	0.0000	7.5975	0.0000	0.0000	8.7008	12.4283	2.8117	9.2389	4.1700	8.5712	8.4595	9.5235	7.9555	7.2197	3.4010	6.2828	7.0794	8.7094	6.1667	0.0000	9.4184	7.1494	7.4908	8.1445	6.2762	8.8344	13.3202	0.0000	12.6003	10.4303	6.2563	9.5939	9.3472	5.8319	9.0846	11.7716	6.9113	10.7935	10.3047	18.1444	7.2997	9.3612	0.7726	9.2360	10.2773	0.0000	6.7402	9.0453	12.7414	11.4125	10.4373	4.6074	0.0000	8.1389	0.0000	1.2731	1.4704	8.3478	2.4866	10.0412	2.3924	3.3518	3.4946	9.6376	9.2748	0.0000	11.9565	9.8485	13.9967	13.3792	10.5524	0.0000	0.4374	0.7726	1.4704	1.9387	2.0662	9.5826	2.8827	10.5733	8.8130	2.8827	9.3138	11.7930	2.8117	0.0000	12.2429	8.6736	4.8393	1.4704	0.4374	0.4374	0.7726	9.3519	7.5328	0.0000	5.1725	0.0000	10.5857	3.8539	9.0751	3.5826	0.0000	2.0662	0.7726	3.3008	9.0628	8.0985	2.6583	6.4024	9.3674	8.3880	11.0627	10.2410	1.7988	8.1431	7.0756	0.0000	8.0160	11.9736	6.0481	6.1086	9.9798	8.8785	7.9406	9.0513	8.8829	11.5140	3.4010	4.0206	9.7052	14.7069	11.1869	9.1784	7.7286	2.1833	3.0151	5.4779	0.0000	7.4965	1.1333	11.3080	1.0445	8.4386	0.0000	5.6093	4.8919	13.7742	10.4866	7.8751	12.3899	12.3080	11.9389	8.1587	4.6889	12.7993	7.9555	10.2998	11.6509	11.3422	11.9892	12.2960	3.5826	6.6537	0.0000	0.0000	9.0940	0.0000	9.0053	10.5548	9.1364	0.4374	8.7774	11.5763	0.0000	0.0000	9.0043	1.6439	8.9464	0.0000	8.0797	0.0000	7.9390	0.0000	0.0000	10.2172	0.0000	9.5455	0.0000	0.0000	1.4704	1.0445	5.9769	0.7726	8.1078	10.6221	0.0000	0.7726	0.0000	9.4975	4.6488	3.0151	2.1833	10.2522	11.2067	10.5723	0.0000	0.0000	2.8827	0.0000	2.7371	0.0000	1.2731	4.4986	8.6559	5.6235	9.1059	0.0000	7.4993	0.0000	11.8297	9.8814	8.6394	11.8557	8.6971	4.1121	0.4374	4.4052	0.0000	5.6808	0.4374	12.3967	10.5435	7.7619	9.7101	4.6282	0.4374	9.9645	10.6534	9.3017	9.3082	7.7713	10.1727	12.3445	9.6756	4.9591	9.1024	1.9387	1.2731	1.6439	7.6835	8.5509	10.4665	10.8146	2.1833	0.0000	9.6756	0.0000	7.8196	7.8105	1.0445	1.4704	1.2731	2.3924	8.1425	0.0000	11.3549	12.2832	7.8465	13.2697	2.6583	9.0240	0.0000	8.4981	0.0000	8.1923	0.0000	6.8643	7.7690	0.4374	0.4374	1.4704	8.6798	7.4563	8.2788	7.0907	4.1121	2.4866	10.4665	8.5938	10.2112	0.0000	8.6470	11.2394	0.0000	0.0000	11.1034	7.3349	6.6616	0.0000	0.0000	9.6149	0.0000	9.8670	11.2360	7.4029	7.1850	2.8117	9.6408	9.0949	7.8241	9.4109	8.9619	2.1833	1.6439	6.2959	9.7705	0.0000	0.0000	10.0078	0.0000	2.1833	0.0000	0.4374	10.2986	3.3518	10.0847	9.2481	10.5686	10.3417	6.6102	11.3839	0.0000	10.2142	7.9074	7.2231	0.0000	1.6439	9.5151	3.5393	6.0937	11.9563	6.8682	1.2731	8.1022	9.2338	9.9979	5.0698	8.5399	0.0000	7.3817	9.3034	0.0000	9.4538	8.1152	7.2932	11.9325	11.3907	2.4866	5.0849	0.0000	10.0533	6.2293	2.5750	1.6439	0.4374	2.8117	9.2953	9.6149	0.7726	4.1121	7.9985	7.3475	11.2564	9.4755	0.4374	4.3809	0.7726	13.3800	9.8912	4.9527	0.0000	10.8146	6.9897	9.0827	6.5682	2.5750	10.9236	9.5544	11.3325	0.0000	0.0000	11.6050	8.2200	9.8679	11.8045	11.4252	8.7005	4.2528	10.2108	8.6959	9.2244	6.6515	4.0350	9.6305	10.8496	0.7726	5.8934	11.5451	0.7726	0.4374	3.5393	5.3881	12.1850	3.8182	9.7943	10.9458	9.5380	7.2299	0.0000	12.0323	0.4374	6.4789	8.2853	0.0000	12.2581	1.4704	4.0823	5.2417	0.4374	0.0000	2.2916	5.2551	3.0769	9.9673	7.8309	10.1002	6.7592	0.0000	9.9124	3.4010	0.0000	7.6238	0.0000	10.2691	0.0000	7.0057	0.0000	0.7726	9.8373	9.5939	6.0802	0.0000	11.5192	10.3947	8.6135	10.4214	0.0000	0.0000	8.8467	9.0191	8.7774	0.0000	2.2916	0.0000	8.3065	0.4374	8.8633	10.6558	0.0000	0.0000	7.5049	11.2228	9.4154	5.9930	6.7964	9.5102	8.6534	0.7726	12.4533	6.1380	8.2404	6.6666	6.9197	8.2853	3.0151	0.0000	0.0000	0.0000	9.6097	0.0000	0.4374	0.0000	0.0000	0.0000	0.0000	1.9820	0.0000	0.4374	9.1107	11.2695	0.0000	0.0000	1.6439	2.8827	1.6439	0.0000	6.7014	1.6439	1.1904	11.0781	9.7180	3.0151	8.3650	11.3333	0.0000	9.3274	10.0552	0.0000	5.3830	10.6007	0.0000	10.3378	2.9504	2.1833	1.4704	0.0000	0.0000	9.3298	6.1879	4.6690	0.0000	6.7918	3.1362	4.8393	1.9387	8.5738	10.0809	9.7664	9.8568	8.4565	8.6044	10.0207	5.8319	0.0000	11.9282	12.5504	1.4704	11.0210	9.7622	0.0000	0.0000	8.7947	0.4374	11.3772	7.9369	7.4650	1.9387	10.2786	9.8222	4.4052	0.0000	9.8732	0.0000	0.0000	0.4374	9.4523	9.5780	11.1906	9.7540	9.8446	1.4704	8.6572	11.9457	3.4946	0.4374	7.8299	7.3999	9.8103	0.0000	0.0000	5.1583	0.4374	8.0395	3.4946	9.9470	6.3470	6.8237	2.4866	6.9704	10.7933	8.4939	4.7251	9.1153	3.0769	7.0680	0.0000	2.1833	5.2144	1.4704	2.1833	0.0000	0.0000	0.0000	0.4374	8.8611	2.6943	2.7371	5.1294	8.2045	6.4731	10.7254	1.6439	1.9781	0.7726	9.5713	1.0445	7.9941	0.4374	7.7043	5.3953	9.7355	8.0607	2.8834	0.0000	10.7564	9.4675	13.6697	9.4003	2.8117	4.8213	12.8381	10.3010	8.8904	12.5229	9.8986	1.6439	6.1808	9.4581	10.8328	0.0000	2.9629	7.2768	3.9785	0.7726	7.8037	8.3412	8.1765	0.0000	8.3572	9.6892	3.0769	4.7847	10.8702	5.0232	0.0000	0.0000	0.0000	9.8373	10.6351	9.9650	6.6154	11.1581	8.9660	10.6081	0.4374	0.0000	6.2828	1.6439	1.0445	0.0000	1.0445	2.6583	0.4374	9.4740	9.0930	10.4618	0.0000	2.0662	9.1190	0.7726	0.0000	5.6708	0.0000	0.0000	3.4486	0.0000	8.3145	11.3077	9.5972	6.6508	2.2695	4.8571	0.0000	4.6690	7.9841	6.9197	3.6246	3.4946	8.5481	6.1234	4.6690	0.0000	9.0003	0.0000	9.1916	8.9171	9.5786	8.9772	0.7726	1.0445	10.7764	0.0000	0.0000	8.2572	8.6885	8.1906	7.5763	9.8830	2.0662	1.9387	0.0000	9.2855	4.9426	8.4565	9.2565	7.2333	11.3422	8.0356	8.5698	6.8053	7.7286	2.7371	9.7504	11.5070	10.9902	9.5933	5.2702	0.0000	2.0662	10.9861	1.4704	7.0944	9.9475	0.0000	6.4323	9.3905	6.7209	4.0064	8.8107	9.7113	13.3086	2.3924	4.3054	0.0000	12.7985	6.9041	10.2453	0.0000	1.0445	9.4354	3.4486	6.1307	7.3254	3.5826	8.6984	8.1765	7.3381	9.5639	8.4739	11.8285	0.0000	9.8889	10.9597	0.0000	9.2176	10.3787	7.9452	12.4958	0.0000	0.0000	10.7629	4.6074	1.9387	0.0000	0.0000	10.4802	0.0000	7.9941	8.1298	11.1783	9.8368	6.9817	9.6830	11.0237	0.7726	8.4696	0.4374	0.7726	1.6439	9.8562	0.0000	1.4704	8.9913	1.2731	6.3842	1.9387	10.1328	11.2972	3.2464	7.9612	6.5460	0.0000	4.2257	9.7710	0.0000	11.0788	1.6439	12.7098	3.4010	0.0000	4.2257	2.5750	0.4374	3.8802	9.1775	0.0000	8.5898	0.0000	11.3888	0.0000	11.6525	10.7422	0.0000	8.6083	0.0000	5.8048	9.6643	10.6744	10.6828	6.1524	0.0000	8.6935	0.0000	12.8629	9.3566	3.5826	5.3077	6.5128	0.0000	11.6496	0.0000	0.4374	6.1879	3.5826	0.0000	5.0076	10.2164	11.9285	5.5451	11.2269	0.0000	3.4486	0.0000	6.1380	6.8193	0.0000	6.3153	10.3406	1.3908	7.9760	0.0000	1.6439	8.7543	10.0757	12.1482	0.0000	9.4146	8.2387	9.6768	2.1833	1.6439	0.0000	9.6624	2.5750	8.8805	0.4374	11.2518	1.2731	10.7083	9.5517	11.8339	0.4374	0.0000	8.3665	9.0280	11.4471	5.9274	9.4538	0.0000	10.7635	0.0000	8.4960	9.1517	8.7843	9.5699	5.4779	11.7938	0.0000	0.0000	10.9048	9.7083	10.3821	7.3094	6.8010	2.0662	9.5469	0.0000	14.7915	4.7280	5.9274	8.5094	0.0000	10.6221	10.3974	9.2739	11.3541	0.4374	0.0000	0.7726	4.9591	0.0000	4.8393	1.2731	2.1833	0.7726	15.3777	0.0000	2.7371	4.9259	7.0216	9.4762	10.1255	9.9747	10.6364	9.3782	0.0000	9.3495	8.8947	10.7317	8.1551	8.9893	9.4755	7.2435	9.8921	11.9326	10.6466	11.2911	12.4199	1.7988	11.1184	5.9190	10.8132	11.9008	12.0049	10.3063	9.6960	10.6715	0.0000	0.0000	3.7438	0.0000	1.2731	0.7726	1.2731	0.0000	0.0000	10.4344	6.3533	0.0000	1.9387	0.0000	11.3101	5.9105	10.9159	4.6488	0.0000	2.5750	10.1895	5.9769	1.4704	0.0000	0.4374	2.1833	0.0000	12.5080	0.0000	0.7726	0.0000	0.0000	0.0000	12.1816	0.0000	8.7417	12.0510	11.9249	1.2731	10.2385	6.8899	10.1696	2.4866	11.6590	5.2417	9.1784	4.0206	9.4221	0.0000	8.9832	3.9562	4.2528	4.0206	7.1990	6.1086	6.2156	10.8748	4.0850	8.1225	9.3821	5.3077	1.0445	0.0000	11.0061	0.0000	3.6654	6.6361	0.7726	3.6246	0.0000	10.3913	3.0769	6.1160	3.5028	4.6488	1.0445	9.5758	9.8927	9.9262	8.4107	6.2429	7.4505	1.2731	0.0000	6.2768	0.0000	10.4773	0.0000	9.7046	1.2731	8.1096	0.4374	6.6310	7.5691	9.9172	9.8194	9.8884	0.0000	11.8719	6.4903	0.7726	7.4209	5.6197	1.4704	0.0000	4.6282	0.0000	9.5537	2.3924	1.2731	0.0000	8.8344	10.6498	9.6624	9.6260	10.4755	4.5863	1.6439	0.7726	10.9307	3.0151	7.8794	8.8742	0.0000	2.8827	1.0445	6.5406	0.0000	8.4301	1.0445	10.3183	0.4893	10.9133	10.2347	10.6976	2.2916	8.1533	7.3538	9.3805	8.0683	10.5555	11.3535	1.5787	8.3681	6.4646	13.2036	5.2685	11.1184	8.5150	9.9876	9.9848	9.4516	0.7726	4.2257	0.0000	11.4775	8.2327	2.8117	10.0412	10.9707	8.4681	6.6464	10.8214	8.5859	3.6333	11.1650	0.0000	0.0000	8.8311	6.8942	9.0013	10.4599	7.4765	5.7677	3.8539	9.6221	0.0000	9.1607	11.5073	10.1696	11.8922	0.4374	10.9811	9.2312	2.6583	11.0988	11.4502	8.7468	7.8142	0.4374	6.6916	9.2993	10.4218	11.5840	9.8677	0.7726	13.1515	12.8329	7.7830	4.9591	7.2569	10.8103	5.0597	0.0000	8.5698	0.7726	9.2675	8.2771	0.0000	0.4374	9.9846	0.0000	7.9754	9.4819	8.4536	10.7822	0.0000	0.0000	0.0000	8.8152	9.4618	0.4374	7.3254	4.8919	11.7216	1.7988	0.0000	0.4374	10.8136	10.9117	0.0000	10.5078	8.8198	8.5010	9.2715	0.0000	5.9850	8.7809	8.7228	12.4065	0.0000	0.4374	8.0336	0.0000	0.0000	0.0000	0.0000	8.6660	11.5767	0.0000	0.0000	10.2461	0.0000	9.7199	0.0000	0.0000	8.5481	10.2600	12.2736	11.1053	0.7726	10.5531	2.5750	3.3008	3.5826	0.0000	10.8310	10.5459	10.2649	2.0662	1.0445	9.1837	10.9235	1.6439	1.9729	8.6122	0.0000	0.7726	2.8827	2.2916	9.5193	1.9387	0.0000	2.7371	1.7988	10.4672	1.0445	3.9229	9.0589	9.8165	0.0000	9.8535	0.0000	0.0000	11.4104	8.1993	2.6583	7.6920	0.0000	0.0000	5.8761	1.0445	5.4547	5.4547	11.6554	8.3742	1.2731	6.5184	4.8393	2.8827	10.2200	5.6404	0.0000	0.0000	10.6231	8.6835	10.7083	8.6959	10.1080	0.0000	0.0000	5.5714	0.0000	6.4243	8.5725	0.0000	6.9197	12.9993	3.1432	1.0445	1.7988	10.8860	0.0000	0.0000	9.2390	9.5544	10.3406	1.0445	3.0151	8.7264	5.3459	10.4262	1.7988	9.7475	0.0000	1.9898	10.9788	11.6332	2.5750	5.5006	1.0445	10.0969	1.4704	7.6994	11.0322	4.5649	3.4486	6.1160	4.4341	6.8010	4.8571	0.0000	9.1309	7.5601	13.4119	8.7480	7.8838	8.6278	5.7393	0.0000	11.7021	0.0000	0.0000	0.0000	1.2731	8.7515	6.0787	8.9297	11.0658	9.0319	9.6868	8.6135	0.0000	10.0367	3.7052	0.0000	0.7726	3.7815	5.4430	6.8638	10.5993	5.4547	14.7294	9.1819	11.6452	2.1833	5.2006	10.7065	0.0000	10.4538	1.6439	0.7726	10.8496	0.0000	0.0000	0.0000	10.3739	10.1373	10.9602	0.0000	3.2480	10.2957	2.3924	8.3145	2.6583	10.2728	5.3459	10.4934	10.9252	6.9613	4.6282	0.4374	8.4286	8.6317	6.0404	8.0375	10.7117	8.2131	7.4417	6.4084	12.6683	1.0445	0.0000	0.0000	10.3083	10.0627	10.1714	10.7827	10.0460	6.1667	12.6695	7.4592	0.0000	5.2006	7.0907	0.0000	11.8210	12.6485	1.2731	1.4704	0.0000	8.6547	8.3556	0.0000	0.4374	9.9177	0.0000	0.0000	1.0445	4.0206	10.2925	10.4701	1.2731	0.7726	9.0818	0.4374	8.0219	8.9318	6.4441	10.4640	8.6265	6.3153	9.3226	8.7982	1.4704	13.8701	9.7567	13.6043	11.8477	8.0947	9.3775	11.8663	0.0000	9.1033	9.6408	12.2297	11.5801	6.1234	0.7726	0.4374	1.4704	0.0000	8.8356	1.0445	10.0427	6.3964	5.1294	9.5933	2.4261	6.4789	12.4514	7.0981	4.8746	0.0000	11.1965	9.0609	11.7084	11.4279	5.9274	0.0000	0.0000	0.0000	8.2984	0.0000	6.9695	5.1294	8.4242	1.0445	2.4866	0.0000	10.0266	10.7350	6.8942	9.5796	10.4958	9.3205	4.6488	11.3617	4.6282	1.9387	0.7726	8.7360	10.2064	7.5805	8.7598	7.3724	7.5628	9.2184	8.6458	6.8192	8.8840	9.5338	0.0000	2.1833	0.4374	6.3407	1.4704	8.4910	9.3034	6.6517	8.2505	2.5750	10.2309	9.8490	4.5431	0.0000	11.3257	6.8811	9.2133	7.8219	8.6823	0.0000	0.0000	6.1879	0.8848	10.3362	0.0000	12.8206	7.0565	1.2731	0.0000	1.0445	9.4755	5.9274	11.5945	8.5872	6.6206	12.8486	12.6588	4.1121	5.2947	0.0000	1.2731	1.0445	12.2244	9.3114	0.0000	9.4726	3.4946	5.5341	12.2029	6.1086	0.0000	0.0000	1.2731	9.1968	6.8327	8.1567	9.6712	9.9177	11.9227	1.9387	9.1592	4.3310	9.5373	0.0000	10.6930	0.4374	10.5349	0.0000	0.0000	12.9122	0.0000	0.0000	7.8598	0.0000	0.0000	10.1938	0.0000	0.0000	0.0000	10.1057	0.0000	9.7827	10.1621	7.8014	9.3836	8.2755	0.0000	9.6012	4.4292	0.0000	3.7815	0.0000	0.0000	0.4374	3.1362	0.0000	0.0000	11.4353	0.0000	5.7393	7.9431	6.2429	10.9061	10.2998	12.9542	6.9654	3.1932	8.5108	9.9828	10.7359	10.9929	9.3800	8.3760	10.3794	10.9558	11.9559	11.0562	10.8667	0.0000	4.4052	4.0462	1.2731	10.8762	8.8687	9.6874	0.0000	9.3211	8.7191	11.4907	10.6618	10.6825	3.1263	10.9280	9.6762	8.4681	9.7077	8.4242	9.4243	5.3333	6.0812	6.9695	1.2731	10.2703	8.9782	9.7253	9.1946	4.6074	10.7431	4.6365	5.6607	8.4434	0.0000	7.8729	6.6386	2.0662	3.1362	10.3539	3.3008	0.0000	0.0000	9.1571	0.0000	0.0000	0.0000	1.2731	10.7611	12.1248	13.1469	0.0000	1.2731	10.9509	4.1414	9.9506	0.0000	3.3008	3.0151	7.1019	0.4374	9.5578	10.1794	9.8137	1.6439	11.6854	11.3488	7.9658	12.6915	7.1673	7.5174	4.2257	0.0000	12.0037	0.0000	0.0000	10.1995	10.0950	0.0000	9.0201	8.6135	10.3594	6.6995	0.0000	2.2916	7.5628	10.5558	10.8364	9.9717	9.1354	7.6391	9.9563	8.9547	0.4374	4.9916	2.0662	8.3497	9.8889	12.9674	8.8500	2.1833	0.0000	9.6948	9.0348	10.3566	1.7988	0.0000	9.3274	2.7371	4.5431	9.6793	1.4704	6.8319	10.5963	10.0359	8.8785	7.7057	0.0000	0.4374	3.7815	4.8032	9.1436	9.1245	9.4683	2.7371	9.3704	9.4146	0.0000	10.1899	10.0695	4.7086	0.0000	0.0000	6.2658	6.7859	0.0000	10.9981	10.0609	10.8132	7.8794	0.0000	2.0662	10.6627	4.7847	11.4331	10.5877	0.0000	7.7899	1.4704	0.7726	9.9130	1.9387	2.8827	10.6411	10.3323	0.4374	9.4649	8.2555	11.2890	0.4374	10.2457	4.1700	7.0565	9.9650	10.2666	9.4523	0.0000	0.0000	3.9229	8.0966	6.1524	7.2569	4.0823	13.8926	7.3381	0.0000	6.1794	7.8174	7.9159	11.6150	9.0865	0.0000	7.9390	10.1877	10.6117	8.5792	10.6357	11.8495	8.3352	9.1562	9.0751	1.6439	0.0000	8.2200	0.0000	0.0000	7.2231	1.6439	6.6050	11.0684	10.8197	5.8848	0.7726	0.0000	11.5541	6.4558	0.0000	0.0000	10.0103	10.6006	8.2755	12.4810	10.4665	10.8587	8.3447	9.0443	5.0999	8.3177	9.9517	9.3385	10.6016	2.2916	3.8182	10.8374	10.5861	9.9651	7.0018	9.5979	8.1407	13.9921	8.0001	8.7065	11.2988	0.4374	6.4264	0.0000	3.5393	12.0863	9.7367	8.3257	1.0445	12.3007	11.8741	7.3693	7.0450	4.2793	5.5882	0.4374	1.0445	0.4374	7.6646	1.2731	8.0797	9.8862	9.7211	4.0823	10.8018	12.1365	1.2731	7.4475	8.3987	2.0662	8.4242	9.8634	2.1833	4.7086	9.5338	8.6996	9.6414	7.6887	10.8225	3.4486	10.2653	0.0000	11.5485	8.1993	6.7354	0.0000	5.7005	9.2557	0.0000	8.4531	14.0818	9.9188	6.7544	9.7138	7.4592	7.9596	11.6632	11.7343	10.6101	1.2731	0.7726	9.3456	10.3500	9.2148	8.2672	3.0151	9.7022	9.9408	11.4604	12.1804	10.5666	0.0000	3.1362	8.0375	6.3470	0.7726	0.0000	8.1730	8.5052	7.3286	13.0378	9.3566	5.7297	8.5978	5.6506	5.7677	0.0000	0.0000	8.1641	8.4580	8.4507	0.7726	10.3980	10.6867	10.6231	9.4940	8.0385	9.0328	11.2982	11.3139	0.0000	10.7946	8.3499	11.9643	11.2790	7.9981	10.1104	9.7839	10.2086	11.4850	4.3054	10.0167	8.0816	3.9229	0.0000	2.7247	9.6592	4.3310	0.7726	0.0000	5.5006	10.1912	10.6472	10.6173	2.6543	2.8117	0.0000	15.8583	8.8456	0.0000	0.0000	0.0000	3.7815	6.3964	10.1558	1.7988	5.0849	1.2731	9.1135	5.6907	7.8480	4.0823	11.6552	0.4374	1.6439	0.0000	1.4704	11.8864	10.5827	0.4374	0.4374	8.9108	5.4664	1.0445	0.0000	9.3130	0.0000	7.0718	8.7503	3.7052	11.3053	6.6206	10.5507	11.4034	0.0000	0.0000	0.0000	10.0875	1.2731	9.1345	7.0869	0.0000	9.6253	3.3019	0.0000	3.1362	8.1487	10.4246	0.0000	10.6341	5.6708	11.8329	8.7890	2.3924	5.0390	11.9745	7.6945	9.4026	9.3828	10.5367	6.5128	7.4822	0.0000	9.6097	10.2060	10.8154	0.0000	1.0445	11.6158	7.6211	0.0000	0.0000	13.2851	9.6104	8.5330	10.6717	6.8942	0.0000	8.5805	0.0000	8.8336	7.0488	10.4683	9.7325	0.0000	5.2551	7.8487	9.4406	8.7515	10.4414	10.5710	9.7699	12.7946	8.3650	13.0955	11.3756	7.8398	5.8319	8.7621	5.5006	11.7735	1.2731	3.0769	6.3153	0.0000	10.6715	9.1713	10.0222	12.3118	8.4868	10.3875	0.0000	0.4374	6.0711	2.2916	2.8117	7.1422	0.0000	0.0000	11.9005	1.0445	8.9001	9.5207	1.9387	8.0101	8.1623	7.9243	9.4926	9.3775	3.2480	8.9567	7.1638	3.5393	0.0000	8.7785	5.4893	7.8286	0.0000	12.3972	0.7726	8.2455	8.8425	5.7677	10.0034	10.6653	14.5590	8.9632	11.5621	6.3903	0.0000	8.4825	7.8751	12.0280	9.3659	4.8213	4.1981	1.0445	1.9387	7.6391	7.3286	6.8638	7.4908	9.1994	4.0518	0.0000	11.1006	6.4558	1.4704	0.7726	0.0000	8.1940	10.1043	9.9397	0.0000	10.1741	9.9919	8.0120	0.4374	9.9630	1.7988	2.8117	9.5255	7.3413	10.7992	0.0000	9.5462	0.0000	0.0000	8.4653	5.7489	0.0000	7.7968	6.6361	6.1596	7.1815	9.4508	6.5406	6.4323	0.0000	1.7988	9.9828	0.0000	8.8578	9.4919	10.4830	2.8827	8.2804	6.6816	6.8147	6.9572	3.8182	9.4265	9.9899	3.9229	5.9105	4.4527	1.0445	0.0000	0.0000	11.5929	9.3225	5.8761	7.6412	9.1499	10.5377	0.0000	9.6408	0.0000	0.0000	10.2073	9.2012	9.7960	4.9259	8.9454	0.0000	7.0057	8.0297	8.1958	13.5349	0.0000	10.7764	10.2326	6.8507	4.5655	3.5826	5.8848	4.3562	0.0000	2.5759	10.8951	8.4753	8.8655	2.2833	7.6721	0.0000	0.0000	9.2961	0.7726	4.5863	8.8625	10.4542	9.9578	9.8424	11.5799	12.2302	11.3196	0.0000	9.1051	9.0270	10.1495	8.6135	5.0849	0.0000	9.4450	9.9380	10.3131	9.5846	4.6488	1.4704	8.0797	0.0000	0.0000	4.8213	0.0000	9.9013	9.1418	9.5359	7.1422	9.1033	5.4313	0.0000	11.3095	5.1583	7.3817	7.9074	6.1596	10.0571	8.7610	12.0425	6.8147	11.1688	0.0000	0.0000	0.0000	5.4194	7.9116	10.1387	7.2536	1.7988	8.4047	8.6291	10.8596	0.4374	1.2731	0.0000	8.1958	10.6293	7.9243	9.3145	10.0378	8.8578	9.7003	0.0000	2.7371	10.9778	9.7307	10.2925	11.4588	6.5184	10.5411	10.7436	0.7726	8.4212	4.3310	10.6280	9.2764	0.0000	13.4685	0.4374	16.2207	9.1758	13.0529	0.7726	7.0372	5.1439	7.1056	7.0642	10.6376	3.6654	0.0000	7.7922	4.6282	1.4704	10.7682	10.5870	12.0124	10.5377	0.7726	10.1099	7.2401	10.1545	7.6595	2.7689	0.4374	4.2793	0.7726	0.0000	11.1310	6.2563	13.4649	9.2090	0.0000	10.3941	9.1481	9.8595	7.9699	9.7999	9.8367	2.6583	9.3425	10.6395	4.2528	0.4374	10.5720	9.5283	11.2627	7.5547	7.0718	10.0202	10.6042	7.7737	8.2488	0.0000	9.1705	11.3793	12.1013	6.9027	10.1282	12.1235	2.8117	5.6301	3.8888	3.5826	8.5738	4.6488	7.5601	8.8589	3.0769	7.4475	1.9387	4.4758	8.9308	0.7606	0.0000	9.9481	0.0000	8.7275	6.7014	9.4625	10.4531	9.5345	4.7661	10.9750	10.0842	11.5274	11.0256	9.5276	2.9504	7.8773	0.7726	0.7726	1.0445	0.7726	0.4374	2.7371	4.9259	0.0000	12.3310	11.8024	9.0732	9.6344	0.0000	0.0000	0.0000	1.6439	0.0000	0.0000	0.0000	0.0000	0.0000	0.0000	7.9514	8.2951	7.7922	7.5273	8.1335	5.2761	9.5672	0.0000	0.0000	10.1043	0.0000	1.9387	0.0000	3.7815	2.0662	9.3651	8.6213	5.8319	10.8795	11.0915	12.8966	6.3842	0.0000	0.4374	10.1639	5.1294	0.0000	8.9224	0.0000	8.9903	3.7815	6.4441	11.0220	0.4374	8.2336	3.6246	9.4131	0.0000	6.6767	8.8232	3.4010	10.1780	10.7196	3.4486	1.2731	8.9329	8.7033	6.3470	3.6570	1.6439	6.1234	10.4351	9.0013	4.9755	1.6439	9.4596	8.2285	6.3903	8.9822	4.9591	9.1562	8.7929	9.2855	9.1837	3.6654	11.2028	0.0000	10.2410	7.9031	0.0000	5.3077	5.1439	2.8827	12.7399	11.1461	7.0794	11.7641	5.2947	0.0000	9.1837	10.3675	7.7572	9.7016	10.6376	6.7258	10.2653	10.5663	0.0000	0.0000	0.0000	7.4417	7.6653	0.0000	8.2967	0.0000	0.0000	10.3590	1.9387	6.8506	0.7726	0.0000	2.0662	0.7726	2.0662	2.5750	7.8620	10.6421	10.9215	0.0000	13.5463	1.9387	7.8331	10.6555	8.8644	0.4374	8.0278	8.3665	6.5460	7.0718	2.5750	6.5731	1.6439	1.6439	9.1282	9.0319	0.7726	1.4704	1.2731	0.7726	6.3964	8.3352	0.0000	10.1563	4.6282	13.2773	5.2685	3.6654	0.0000	9.0162	2.2916	11.1559	2.4866	1.4704	9.3882	10.7059	7.9348	0.0000	0.4374	0.0000	4.0518	0.0000	0.0000	3.4946	0.0000	1.5211	9.1916	10.0373	11.8549	3.9888	4.6889	0.0000	2.6583	11.4989	3.4486	9.6143	9.4221	9.5564	10.4855	3.1362	8.7809	9.8232	1.0445	11.0111	9.7792	8.2097	6.4144	7.8151	6.9817	5.7047	9.7581	0.0000	9.3432	9.7780	9.9929	9.2397	9.2072	13.3334	14.5499	1.0445	6.0635	1.6439	0.0000	11.3875	11.8171	7.4997	7.0018	0.4374	9.8732	0.0000	8.4638	8.2010	7.6159	2.5750	11.4739	11.2230	9.2374	0.0000	3.8182	0.0000	0.4374	13.4608	0.7726	0.0000	0.0000	10.9548	9.6360	0.0000	3.5393	8.7204	0.0000	5.6404	10.6189	0.4374	0.0000	0.0000	2.7371	9.0377	8.8915	0.4374	10.3346	3.7815	1.7988	10.9551	6.1808	3.3008	0.0000	0.0000	9.6511	0.0000	0.0000	11.9347	3.1932	3.8182	11.2850	0.0000	5.3831	0.0000	9.6567	8.7785	8.7480	10.0629	11.1004	0.0000	1.9387	2.4866	9.8654	12.5635	1.7988	0.4374	2.4866	0.4374	8.3048	6.3344	4.1414	0.0000	9.4726	0.0000	1.2731	10.5096	4.8746	9.1553	0.0000	0.0000	2.2916	0.0000	6.0649	7.9431	9.2928	10.0987	7.2997	0.0000	0.0000	7.6494	0.0000	8.7228	2.5750	10.0912	12.7680	10.6309	8.5192	0.0000	9.1793	0.0000	0.4374	6.0937	1.0445	9.3805	11.6119	3.8182	8.9772	7.7760	8.4667	9.8205	0.4374	7.1990	11.3241	0.0000	1.2731	0.0000	11.3917	12.8278	11.0224	10.4716	0.0000	11.1556	0.0000	7.8664	0.0000	8.7021	6.3024	0.4374	10.1983	11.2720	13.7087	0.7726	11.6587	0.0000	9.7931	10.7272	10.9270	8.5440	10.5089	11.3380	0.0000	7.9327	8.2438	3.1932	8.4205	6.7639	0.7726	6.9817	6.6050	0.0000	9.1089	5.0611	11.7533	9.9039	5.2947	10.7946	10.9304	9.1024	10.1108	0.0000	0.0000	0.0000	1.6439	6.9365	8.8850	8.1003	1.6439	7.2702	9.2355	0.0000	0.0000	4.0823	8.1796	8.3289	7.8794	0.0000	8.1498	0.0000	6.8545	10.3394	5.5230	0.7726	14.8465	14.5060	9.6401	1.4704	0.0000	7.0680	8.6764	3.6662	1.7988	2.2916	2.0662	5.3077	10.6918	9.3996	14.5418	0.0000	0.0000	9.2406	11.0061	0.0000	10.9494	11.1588	0.0000	7.8354	9.2648	10.2603	0.0000	8.9004	10.7335	10.3710	7.0450	5.0999	9.9568	0.0000	6.2361	9.1678	0.0000	2.8827	5.7864	8.0472	1.2388	12.9019	2.2916	0.4374	2.3924	11.0178	0.0000	11.0958	4.6923	0.0000	0.0000	12.5298	0.0000	5.2281	0.0000	8.5358	7.3724	7.5189	10.9984	0.0000	8.5712	0.0000	0.0000	12.4536	0.0000	11.5086	0.0000	6.6206	17.3569	9.0517	1.0445	13.3015	10.9398	9.4905	12.6957	10.3617	14.4641	6.8856	7.3494	0.0000	0.4374	2.2916	0.0000	11.0185	6.4674	0.4374	0.0000	10.9120	6.9897	12.0633	10.7422	10.6824	10.3656	9.2830	0.0000	4.9090	9.4805	10.3839	10.4752	4.4227	0.4374	11.3936	9.0017	7.8128	10.2079	2.0662	1.7988	9.2920	10.5138	10.6488	9.5154	9.0142	6.0787	8.0492	9.4184	13.6637	0.0000	7.7549	2.1833	13.7942	12.8022	12.4459	0.4374	13.8552	9.8440	10.1829	12.8073	0.0000	9.8233	9.5517	11.9773	0.7726	0.0000	8.0966	11.3710	8.0120	7.7165	0.0000	8.8915	8.1515	7.0680	0.4374	0.0000	0.0000	0.4374	0.0000	4.9916	8.8545	11.9539	7.0907	8.0472	14.9107	9.2038	9.3993	4.8571	5.6506	7.4592	8.0101	10.3543	2.8117	10.6234	0.0000	8.6200	15.5682	10.8335	0.0000	10.9385	0.0000	0.8226	4.0823	13.2355	6.7402	6.1955	7.4239	2.0115	0.0000	2.1833	8.8480	10.5666	10.9032	9.7487	9.4603	10.4919	0.0000	0.0000	0.0000	0.0000	0.0000	11.1131	4.2528	4.0518	5.0234	7.5410	1.4704	5.6197	9.5067	0.0000	0.4374	7.8783	7.1955	0.0000	6.7918	2.0662	9.9023	5.5560	11.2994	13.3772	0.0000	9.2064	10.1643	0.4374	4.4998	13.4574	8.9842	0.0000	13.5589	2.3924	11.0922	5.0184	8.3510	10.8166	9.8666	0.0000	4.6690	9.4661	6.7918	3.5393	7.1458	1.2731	0.0000	3.7438	0.4374	1.2731	9.6382	7.9637	10.2814	3.0769	4.2528	12.0386	0.0000	12.3313	4.1414	3.7438	0.0000	0.4374	0.0000	11.0588	0.0000	0.4374	12.7205	4.4995	5.5230	5.6907	6.4382	0.0000	9.7301	1.2731	2.3924	2.0662	2.0662	11.9901	0.0000	0.0000	2.8827	1.0445	0.0000	5.8761	2.8827	7.0372	0.0000	8.7468	4.0518	1.4704	9.8535	2.4866	8.7680	10.4564	0.0000	10.3215	10.6815	3.8539	8.9234	11.2796	13.3828	10.3837	8.9443	8.3002	11.7695	6.7258	2.1833	0.0000	0.4374	7.6133	1.2731	8.9287	1.2731	8.2404	10.0207	9.1079	2.8117	10.8435	0.7726	0.4374	6.8942	8.4624	0.7726	0.0000	5.1583	3.7052	0.0000	11.3764	8.0180	0.4374	0.0000	8.2217	9.3721	8.3619	0.0000	4.1700	9.2346	1.7988	9.7994	6.0635	10.6021	10.8749	7.1056	4.6889	0.7726	9.8329	9.5359	7.0042	3.5826	0.4374	7.3969	7.7141	9.8721	10.9455	10.9367	0.0000	10.3879	10.3875	8.8807	0.0000	0.0000	1.9387	8.7820	6.2293	2.8827	0.0000	4.4527	12.7193	11.2802	8.9953	11.5173	2.2916	8.0811	0.0000	9.5886	11.3404	1.6439	2.2916	4.9090	7.1850	10.5057	8.3081	9.1445	0.0000	7.6028	0.0000	8.2056	10.2296	9.5584	1.2731	5.3333	6.8638	8.5991	9.7003	9.7022	12.3588	8.0721	7.4908	11.6675	5.7201	9.2657	0.7726	8.6534	7.0941	8.9832	10.4698	9.0445	11.2050	11.2296	11.0988	9.5772	8.5925	0.0000	10.8609	9.6497	6.7258	8.4002	5.8319	1.0445	4.3562	2.6583	6.4323	0.0000	0.7726	8.8119	8.5671	0.7726	8.5372	0.0000	9.1181	8.5644	7.7991	2.1833	8.1659	10.4117	5.3708	10.1066	0.0000	9.5228	10.0231	11.3613	8.4182	8.7610	10.4087	11.8256	10.7859	7.8554	10.1956	4.9916	3.0739	9.6452	7.7092	9.2577	0.7726	6.0248	9.6554	9.4325	9.6465	8.0472	9.5228	7.7596	11.2073	3.5834	0.4374	0.0000	8.4939	5.4455	9.5800	7.6920	10.2945	9.4675	0.0000	12.4415	4.4527	11.1525	7.9800	0.0000	8.5685	11.2974	9.8507	7.5410	8.4624	5.9190	0.0000	11.0712	9.7205	7.4851	9.6579	10.1670	9.0073	4.7086	1.6439	14.5997	9.9828	0.0000	0.7726	8.8545	3.0151	0.0000	0.0000	2.3924	0.0000	0.0000	10.3331	1.6439	1.0445	7.6646	10.2120	10.9644	1.5300	7.7214	10.4443	1.7988	8.2539	3.6654	8.6187	10.5649	2.9504	7.8037	9.5221	11.0748	7.9327	0.0000	9.1172	4.9755	1.4704	0.0000	10.1630	0.0000	12.3200	9.8573	3.5393	7.9739	7.1885	2.4866	12.5170	10.6463	10.5353	0.0000	6.3780	7.5273	10.3725	6.8056	1.2731	6.9857	8.6555	7.1815	6.3842	9.0787	11.2307	5.6907	1.2731	13.5058	9.1976	9.0191	2.7371	12.5157	6.2496	0.0000	10.6003	9.3859	1.2731	2.6583	9.9785	2.1833	11.2160	0.0000	0.0000	3.3008	0.0000	9.2081	4.4527	0.0000	0.0000	11.6280	7.4269	1.0445	5.8761	11.6595	7.9981	0.7726	1.0445	10.6130	5.0849	11.0545	8.5872	8.7610	7.9918	9.2595	8.6187	0.0000	0.0000	8.8545	3.5826	0.0000	10.0714	3.5826	0.7726	0.0000	0.0000	8.2268	2.4866	0.0000	0.4374	0.0000	8.4463	0.0000	7.0642	8.6342	2.2916	5.7201	10.3192	0.7726	3.1362	10.1269	8.4825	11.7548	0.0000	8.0021	8.4967	10.0681	0.4374	6.4903	10.9522	7.2059	9.2846	3.5826	10.8838	0.0000	0.4374	13.3396	9.3266	0.0000	4.6488	10.1459	1.9387	6.5460	0.0000	1.6439	0.0000	11.7419	9.5432	11.1145	0.0000	7.4822	8.3926	7.4446	5.5451	9.1409	9.6356	11.0138	7.2899	0.0000	0.4374	9.2346	9.4465	7.5896	1.4759	3.7438	4.2257	11.6759	1.0445	7.9195	0.0000	10.2864	9.5873	0.0000	10.2761	4.9259	9.9660	11.3500	9.9777	7.1990	4.4527	9.7760	10.0776	8.7033	8.6096	7.9041	2.6583	8.9224	1.8981	7.4239	3.8888	8.4003	8.1003	2.0662	8.7680	3.5826	9.3912	9.4833	8.5427	9.0181	10.1351	2.0686	7.7214	0.0000	6.8010	0.0000	0.0000	7.2265	0.0000	1.7988	9.3306	0.0000	0.0000	8.6922	5.4074	6.8372	1.2731	11.1948	10.4151	1.4704	0.0000	0.0000	0.0000	9.1749	10.4079	6.2087	0.0000	1.2731	11.0821	8.6959	7.6746	9.1580	5.4664	2.6583	3.4010	0.0000	0.0000	4.0518	1.6439	2.5750	10.9183	10.3271	0.0000	10.7407	5.3708	8.3525	9.3935	1.0445	8.2234	0.0000	0.0000	7.0018	3.3518	10.8444	8.9913	8.3225	2.2916	9.5605	9.0622	11.8049	11.1255	3.4010	1.0445	0.4374	0.0000	3.0151	7.6185	10.2703	0.0000	8.3572	5.2817	6.7592	12.3126	8.8445	5.9930	10.3957	3.6654	10.6504	10.2283	8.9360	0.0000	11.9396	0.0000	1.0445	15.0668	10.6507	10.0049	6.7161	11.1439	9.2961	7.1056	10.8578	5.5451	11.1969	10.7676	8.4272	0.4525	0.0000	9.9652	5.4194	5.4074	9.8188	0.0000	10.3083	8.4507	0.0000	1.6439	9.0326	9.6484	11.5915	7.9264	12.6587	0.0000	0.7726	11.2589	11.7222	13.0575	0.0000	9.5442	0.0000	10.3621	0.0000	3.4010	2.8117	9.6743	9.6097	11.2697	0.0000	0.0000	4.8032	11.8563	11.3989	5.6708	10.3802	7.1850	0.0000	0.4374	2.1754	8.6797	7.5300	7.4090	9.7628	8.2131	0.4374	10.8118	0.0000	5.7106	8.1800	0.4374	8.2510	8.5192	0.0000	10.2831	8.3113	4.5211	5.7787	7.3939	9.3759	8.7597	11.4063	12.0482	7.9095	12.0252	0.7726	8.6458	1.4704	8.0472	2.2621	7.3254	10.2275	9.0464	4.8746	0.0000	3.8539	9.3511	11.0929	10.2921	10.4079	8.5845	9.3066	10.5393	11.8858	1.7988	9.6421	1.6439	9.9366	0.0000	7.2468	11.1406	13.0614	1.9387	7.5869	3.9562	3.7815	7.8642	11.3449	9.5130	9.9486	8.9001	9.9979	9.5366	9.5088	0.0000	1.2731	12.4694	9.3558	6.2696	8.1353	7.3381	4.9090	0.7726	11.2000	0.0000	7.5547	12.1063	8.5385	9.3581	5.8674	9.1696	1.7988	9.7138	0.4374	0.0000	10.6731	8.7970	2.6583	6.2894	9.4310	10.4618	8.1515	0.0000	3.7815	2.5750	0.0000	7.7549	7.4936	0.0000	8.5220	1.0445	1.0445	10.5561	12.1902	9.3346	6.2018	9.9804	4.8746	8.3000	11.2449	0.0000	5.3584	10.3698	6.6413	5.2685	7.4879	9.4719	7.1920	4.2709	9.6656	9.3098	9.3401	0.7726	11.8473	2.5750	8.5644	6.2828	1.6439	5.2006	0.7726	8.2505	2.8117	3.6654	1.2731	8.6044	8.4753	0.0000	3.1362	8.8322	0.0000	0.0000	11.3680	9.9235	10.0451	0.4374	3.9562	3.8182	9.5414	10.2108	3.3518	0.4374	11.6711	1.4704	5.7103	4.6889	7.8152	10.9648	3.3518	9.2431	2.1833	2.9504	12.0838	5.0849	3.3008	0.0000	8.1096	9.2855	9.8606	8.9588	10.6696	1.7988	4.9426	9.0541	0.0000	11.4231	6.7306	9.1571	12.8683	1.0445	7.2435	8.2722	9.5503	1.6439	9.8446	8.4907	0.0000	9.5503	9.0784	9.5595	0.0000	4.8746	1.0445	0.0000	12.3615	7.8576	8.6445	11.4900	0.7726	9.5018	10.8332	0.0000	5.7771	9.2227	0.0000	6.1879	9.4161	0.4374	0.0000	7.2636	4.4052	10.7888	10.3539	1.0445	7.3318	0.4374	4.5649	9.2490	10.8596	7.4029	4.7150	0.0000	10.4493	9.4184	6.8417	8.7151	9.5217	10.7047	13.2071	4.1700	2.9504	4.1981	6.1380	6.4846	7.4060	0.4374	0.7726	0.0000	11.8162	6.1234	13.6997	14.2810	0.0000	9.9093	8.5344	10.5784	9.3122	9.5011	9.5826	11.6378	7.9095	11.9721	2.1833	0.0000	8.1003	9.2855	8.8300	0.0000	0.7726	2.6583	0.0000	9.3256	7.8598	3.9888	5.8203	4.0823	8.4739	11.4877	0.0000	9.6245	0.0000	10.3067	6.0635	2.6583	10.3590	10.6778	8.8633	1.6439	0.0000	9.2414	7.4299	1.0445	11.1207	0.4374	6.3719	0.0000	4.7086	0.0000	5.7436	11.7081	4.9916	8.3065	0.0000	4.6690	0.4374	0.0000	0.0000	8.3065	0.0000	11.6379	10.6269	4.0206	5.6808	2.4866	11.1189	6.0010	7.2906	7.0510	0.0000	6.3148	5.4313	2.8117	11.1560	5.9769	6.3088	8.3789	5.6100	13.7549	1.0445	5.1294	10.4602	13.2001	13.7692	12.7069	2.0662	9.4258	12.9582	12.9103	10.1899	12.0524	1.4704	2.7371	8.5589	11.3396	10.4418	7.4120	0.0000	8.6835	1.4704	3.7438	10.4600	8.1888	9.6433	7.8219	4.2257	1.0445	0.7726	8.0702	5.5668	7.8816	0.4374	0.0000	0.4374	7.0642	10.0469	0.0000	7.3631	2.8827	0.0000	0.0000	12.8778	0.0000	0.0000	0.0000	0.0000	1.4704	0.0000	9.0865	0.0000	0.0000	10.1122	4.2830	13.5949	11.0066	0.0000	0.0000	6.5624	0.0000	3.1932	1.7988	0.0000	0.0000	3.9229	3.7052	0.0000	0.0000	11.4666	0.7726	12.5874	0.4374	1.4704	9.9944	9.4523	9.8781	0.4374	9.0685	2.1833	1.2731	2.3924	4.3310	11.9304	9.3759	7.1709	13.1640	9.3242	2.5954	8.4536	9.6382	8.6958	7.5217	10.3985	6.6666	8.2178	10.9786	0.0000	0.0000	11.4631	0.0000	1.4704	6.9365	11.6964	8.1551	9.8584	2.7371	0.0000	6.3344	5.2817
TCGA-JW-A5VK-01	7.8299	5.0461	1.7032	11.6404	9.6418	9.7969	12.6685	2.8714	0.0000	3.3891	10.8175	0.0000	7.8213	2.3395	8.8705	10.4179	3.8617	12.1208	9.9586	6.4610	6.1669	10.9783	11.3470	7.8970	8.3131	14.5379	9.6204	8.5089	7.7138	3.9486	3.3891	1.2350	0.0000	6.9031	6.5118	9.9834	5.4252	0.0000	7.4894	0.9279	2.4627	0.0000	9.9962	12.0875	0.0000	11.7029	0.0000	9.7047	9.9496	6.7662	11.3429	0.5373	11.2396	7.7745	1.7032	1.7032	10.9465	6.7958	8.8566	8.9867	10.7769	11.2396	10.7435	8.7593	0.5373	14.2637	7.7517	8.8816	4.7879	9.5193	0.0000	0.0000	13.8676	8.4242	8.3838	7.8652	7.6824	0.0000	1.8905	10.8315	1.7032	5.7373	11.9235	6.9353	5.1957	9.8373	10.9182	4.0555	10.2283	12.4085	6.9459	0.0000	4.5306	7.6888	9.7733	7.6633	9.0990	6.7360	8.9265	11.6441	9.2467	9.8115	11.0167	1.4881	11.2927	10.7784	11.7385	5.3945	0.0000	8.8051	8.3403	6.2633	6.7542	8.1287	6.8756	6.2968	8.8967	0.0000	4.3185	9.5544	10.6727	5.4099	1.2350	9.3148	6.4461	9.8437	4.9441	1.2350	10.7829	3.0392	0.5373	11.1015	10.6033	9.0322	4.2172	5.9938	9.6426	8.2079	0.0000	1.8905	8.9700	1.7032	6.3929	0.0000	0.0000	5.7127	10.5773	9.1492	0.0000	3.9486	9.8423	9.0483	7.2105	6.0538	4.6904	0.0000	6.9617	6.2115	10.7397	5.9312	11.1021	7.2666	1.2350	8.7041	6.6217	10.9733	4.3508	3.3891	7.0080	9.3551	8.7890	9.2754	11.1366	9.5767	8.4242	0.0000	2.6815	10.9901	11.0158	2.0562	7.7076	0.0000	0.0000	0.0000	11.9035	7.6569	12.3013	2.0562	0.0000	10.0395	2.4627	6.2633	8.9661	0.0000	0.5373	0.0000	8.1609	1.7032	0.0000	7.5288	7.9294	10.8931	10.4366	8.1900	4.4731	14.0121	10.1920	10.4572	0.0000	0.0000	0.0000	9.7272	0.5373	5.2651	0.0000	1.2350	5.5275	4.2518	9.9257	5.1779	2.5958	1.4881	7.1421	9.6377	0.0000	1.8905	0.0000	15.5222	5.4575	9.4154	12.7812	11.7147	8.3078	10.6765	3.0392	0.5373	8.9944	10.4497	9.3640	5.1041	4.1081	6.0538	4.1081	5.0062	3.3256	0.0000	9.2403	6.6084	8.7763	5.9628	6.2115	4.5585	9.7852	0.0000	5.9938	6.6672	8.9358	10.3405	8.7487	6.8248	5.7495	5.6877	10.9462	9.3719	8.6742	11.2859	4.0306	1.4881	7.7169	9.9659	5.0062	6.5118	9.9594	3.5083	3.8163	6.8645	11.1077	8.4204	8.4051	4.2518	10.6301	0.0000	0.0000	0.0000	0.0000	2.2048	8.7742	0.5373	8.1609	6.6926	10.3415	10.2857	6.3536	8.6305	0.0000	0.0000	9.3066	0.0000	9.7925	10.7673	1.4881	12.2703	10.3874	4.2172	4.0306	10.2477	1.8905	9.5483	1.8905	0.0000	7.7314	0.0000	9.1423	0.0000	8.1193	8.9608	0.0000	0.5373	7.7076	3.1163	0.9279	0.0000	10.1679	8.7026	11.9234	11.5188	0.0000	0.9279	6.9139	1.2350	8.8239	10.9659	5.8545	10.4892	3.0392	0.9279	7.4231	0.0000	10.0457	0.9279	7.4575	1.4881	5.7373	7.0674	0.5373	0.5373	2.3395	9.6409	9.1999	2.4627	0.0000	0.0000	0.9279	0.9279	1.7032	0.9279	4.8569	0.0000	0.0000	2.0562	7.8413	6.3929	0.5373	3.8617	3.5083	0.0000	1.7032	7.3607	0.0000	7.8040	10.3835	9.4870	11.6784	10.6671	0.0000	0.5373	10.4297	9.5457	6.3050	10.0202	8.0571	1.7032	12.3505	0.6536	2.8714	11.7401	9.1652	0.9279	0.9279	12.5222	4.7400	0.0000	0.0000	0.0000	0.0000	10.3480	0.0000	1.8905	10.6830	10.2520	10.5890	8.7304	11.5454	7.2014	2.6815	9.9975	11.5081	7.9079	3.9059	4.5306	0.0000	0.0000	0.0000	16.7850	12.4252	0.0000	9.2457	9.6604	13.1230	14.1264	7.3725	10.4005	7.3327	10.0574	6.4083	1.2350	2.7796	10.7847	5.3150	6.6348	9.3680	5.1779	0.0000	0.0000	0.0000	8.1924	13.8251	5.8657	9.9711	0.0000	9.7658	11.2236	0.0000	5.2481	7.0625	9.3431	9.1191	10.1195	4.2855	6.7841	1.2350	0.0000	0.0000	3.6633	0.0000	9.4988	11.5408	9.6154	9.9981	11.0227	4.7879	7.4303	7.9164	0.0000	8.5407	13.1858	6.0733	3.5083	4.7879	10.1825	6.9617	8.4486	12.7813	11.1024	2.0562	1.2350	6.5814	7.4113	6.9407	0.5373	13.3047	7.6665	7.7292	10.6866	0.0000	2.4110	4.2172	9.2360	4.9228	9.3817	9.0557	9.7792	0.0000	0.0000	10.9762	1.4881	5.2134	2.3395	0.0000	0.0000	0.0000	0.0000	0.0000	8.8481	0.0000	11.3925	3.6184	2.0562	0.0000	4.2855	10.6731	10.3198	5.6493	12.5908	1.2350	6.2203	9.3241	10.1836	9.5113	8.6189	6.6414	0.5373	0.9279	6.6150	0.5373	0.0000	4.5021	7.2149	8.9291	7.6374	11.1908	11.2050	0.0000	4.9228	5.1779	0.5373	6.9925	8.0933	9.8366	11.4576	5.3313	6.4830	6.3929	3.2591	0.0000	10.7221	9.5343	5.7971	9.6125	9.8959	9.7888	10.5099	0.0000	4.0306	8.7703	7.1010	9.7774	3.4319	11.1889	14.1726	4.5096	10.0475	8.6597	0.0000	4.6127	0.0000	11.1244	0.0000	9.5340	11.3647	8.5922	9.7349	8.1990	9.6146	12.9011	10.3932	8.9700	0.0000	10.4567	11.2604	0.0000	9.4988	5.0461	10.5424	0.0000	10.0616	6.5470	4.1388	0.0000	8.6452	0.0000	7.4378	10.3259	0.0000	6.8756	8.8289	10.4305	11.1314	9.8288	5.7735	6.7542	0.0000	0.0000	0.5373	8.2661	0.5373	0.5373	0.0000	1.4881	2.2048	0.0000	0.0000	0.0000	0.0000	7.2623	8.3701	9.4020	4.7879	3.8617	9.3823	9.5483	13.2342	7.3448	11.1361	6.9459	8.1207	11.5770	0.9948	1.4881	0.0000	1.2350	9.7187	8.5337	0.0000	11.6752	13.2842	11.0698	10.9382	13.1560	2.0562	8.2079	9.1843	11.2626	0.5373	0.5373	0.0000	5.1414	3.7207	10.5642	9.0059	0.0000	6.7051	8.0225	3.6184	7.5146	5.5275	7.1973	9.0021	7.0029	8.6881	7.9947	7.1884	1.2350	6.8191	10.8287	8.1968	8.0275	4.7641	9.3331	10.2493	9.6692	0.0000	9.5716	10.8308	10.7390	9.0931	12.1809	9.4167	10.0774	11.1180	12.0911	7.4602	9.2381	11.8855	6.5814	9.3331	9.5006	1.8905	0.0000	0.0000	10.1848	7.7353	0.5373	2.5763	0.0000	8.9944	8.9713	0.0000	8.8467	2.2048	10.0635	11.1418	10.5495	4.7154	1.4881	3.3256	9.5527	0.0000	0.0000	9.8676	0.0000	7.0454	7.4565	6.3778	0.0000	0.0000	0.5373	0.0000	0.0000	0.0000	6.1849	2.6815	4.1454	0.0000	10.3654	10.7676	8.7502	6.1115	2.5763	9.7523	2.6518	6.6863	0.0000	4.1454	9.6740	11.8826	7.4367	8.6484	3.0392	0.0000	5.0263	8.1901	6.8645	9.0789	3.1895	9.2403	10.3271	8.6869	10.6282	5.4402	4.3185	0.0000	6.8191	6.2376	0.0000	10.2795	4.8113	0.5373	8.6694	0.0000	8.6597	0.5373	10.2589	6.6800	6.9632	3.1895	9.2087	11.6844	7.7292	7.0479	10.4239	8.1631	11.2570	0.5373	9.6163	10.6550	3.3891	9.6360	10.0346	7.8861	0.0000	9.2722	6.0538	0.0000	6.6414	9.3939	0.0000	0.0000	10.7877	7.8888	2.5763	6.1938	6.9139	9.7463	10.6811	11.0983	10.2768	2.5763	13.3008	0.0000	4.6391	12.4129	7.8750	9.0414	9.9718	9.2962	10.5953	0.0000	0.0000	0.0000	8.6239	9.7079	0.0000	0.0000	2.6815	1.4881	0.0000	4.6127	8.2188	0.0000	0.0000	4.8792	0.0000	0.0000	0.0000	0.0000	2.7796	6.6989	0.0000	10.5556	7.9611	0.0000	9.5264	1.7032	0.0000	1.8905	7.2959	6.9031	2.5763	0.0000	11.6530	9.8345	10.4687	10.6663	1.8905	11.7732	7.9593	11.5584	9.6252	12.1480	1.7032	10.4572	0.0000	10.8838	1.7032	9.3451	11.5119	9.3895	9.5801	11.7441	8.1193	8.9225	8.6106	8.3119	9.3982	12.4235	11.9385	9.5979	0.5373	0.0000	8.8095	1.2350	0.0000	7.8498	8.5922	8.9944	7.2017	9.3411	0.0000	5.0657	9.6352	3.7664	0.0000	7.2193	1.4881	0.5373	8.6662	5.0940	12.6003	11.5043	7.4931	9.7218	9.3933	0.0000	5.4699	6.1115	6.8017	3.5644	0.9279	0.0000	11.8654	7.4036	4.3185	4.6649	8.6549	7.6633	7.9052	8.6023	7.4299	9.6652	8.2123	10.3742	10.2141	10.9184	0.5373	10.0592	0.0000	8.6056	7.6284	9.2532	8.6267	7.0080	8.8263	7.4341	9.2054	8.7258	5.8088	7.5217	9.0715	9.4642	8.0717	0.0000	0.0000	10.8931	10.4058	10.9980	9.0642	7.8413	11.2258	9.9357	9.3209	0.0000	8.4727	9.1014	7.3920	6.7900	0.0000	0.0000	0.5373	7.6824	9.1866	2.5763	6.1849	10.6607	0.5373	10.2245	12.3700	8.0838	0.0000	8.5632	10.6066	9.6171	7.6919	9.1977	13.0911	1.4881	0.0000	5.0554	7.9710	0.0000	8.1857	13.9911	5.3186	6.6543	5.9938	6.7662	8.9490	9.7666	11.1519	11.4326	7.1973	8.5871	0.0000	7.7045	12.4043	0.5373	9.0581	9.2542	0.0000	9.7172	0.0000	8.9622	9.9183	8.4280	6.8867	8.3443	11.6481	9.0967	3.0392	8.0862	8.5146	10.3840	0.0000	13.9039	0.0000	9.9561	6.3132	8.4261	1.2350	9.3856	8.8210	8.3119	8.8268	10.3747	5.9205	5.5133	9.9789	3.1163	9.0703	8.9385	10.8091	12.7822	10.0659	0.0000	0.0000	0.0000	8.7166	8.2461	0.5373	10.5378	4.8569	9.3729	4.4731	7.8833	10.1096	7.8667	12.0911	7.2876	0.0000	7.2367	0.0000	3.7207	9.4916	5.8988	9.5078	9.9834	0.0000	7.1973	10.5651	8.6916	8.5017	9.3290	8.4147	11.7514	4.6649	0.0000	8.3877	0.0000	10.1195	10.6298	0.9279	8.9829	0.0000	3.0790	9.0218	0.5373	11.5183	0.0000	0.0000	0.0000	0.0000	9.9594	0.0000	0.0000	2.3395	0.0000	6.8075	0.0000	4.7400	6.1115	5.7127	8.8844	11.6209	10.0762	11.2588	10.4014	3.0392	12.0418	6.8867	9.0847	7.7262	10.2504	0.5373	0.0000	12.4508	4.4435	2.9577	11.8934	10.0415	10.3743	0.0000	6.5927	7.1010	11.0085	4.6391	9.2638	10.6783	1.2350	7.0280	0.0000	0.5373	8.4468	0.5373	8.2746	8.8926	7.5909	10.0942	10.3986	3.8163	5.1229	7.8442	12.2960	8.6533	8.2703	5.4699	6.9927	5.5693	0.0000	1.4881	1.8905	6.7900	10.1959	0.0000	0.9279	0.9279	0.0000	9.9515	10.3863	8.6123	10.1149	9.9782	0.0000	5.0657	7.4113	10.6380	8.4883	9.6270	9.4952	9.5015	0.9279	11.1794	0.0000	9.0097	6.0636	7.5323	0.0000	0.0000	0.0000	6.3295	8.8495	11.3920	7.4565	14.9665	11.5156	11.2503	8.8899	9.2942	9.7233	2.0562	0.5373	2.4627	0.0000	7.2410	0.0000	5.2134	7.1929	0.0000	8.8325	0.0000	7.3164	6.9565	0.5373	0.5373	7.8385	9.9561	4.9651	10.1353	0.0000	0.0000	0.0000	9.6756	10.2557	7.8555	9.5211	11.1447	8.6932	7.0180	0.0000	1.8905	0.0000	9.2576	8.1901	0.0000	0.0000	9.5861	8.4909	4.5858	11.0548	1.4881	11.9604	0.0000	1.4881	0.0000	9.9522	5.6318	4.4731	11.8057	7.9741	7.7745	3.6705	0.0000	9.8986	10.8012	8.4524	9.0222	8.0125	12.3152	12.3667	11.8486	10.3952	12.7067	12.2629	12.9490	3.1895	0.0000	12.0256	7.6077	8.2512	10.0580	9.0618	0.0000	0.0000	9.5396	10.8193	11.6510	8.5649	7.0230	0.5373	5.0657	0.0000	5.9205	0.0000	8.0669	8.8036	9.7719	0.0000	0.0000	0.0000	8.8282	0.0000	0.0000	12.3050	0.0000	0.0000	5.4099	5.0510	4.3824	6.8133	7.4712	7.7076	1.4881	0.0000	0.0000	9.7538	9.8780	12.1451	3.9059	8.4728	2.3395	9.6776	6.3536	3.3891	6.2801	7.5217	1.2350	9.6171	8.9504	0.0000	9.4934	5.2986	8.5989	5.6362	8.1076	2.6815	0.9279	9.8259	9.7113	7.8695	3.6705	0.5373	4.9441	5.2134	7.3646	8.9919	1.7032	4.5306	8.6549	12.7488	2.0624	5.8203	7.6472	0.0000	6.5609	0.9279	11.2320	9.8773	9.6652	7.5498	7.3804	7.7138	10.2196	5.0062	10.9226	11.6830	9.0097	10.8938	10.5338	3.1895	3.5644	11.0591	7.3694	0.0000	9.5440	10.2837	11.1570	8.2725	5.8657	0.0000	0.0000	11.0725	10.3703	10.9316	8.7212	5.6358	0.0000	0.0000	11.8236	6.5678	9.2478	0.0000	0.0000	10.9505	0.0000	4.2855	0.9279	3.9486	5.1934	3.8617	3.0392	0.0000	8.7787	5.7127	0.0000	0.0000	0.0000	0.0000	0.0000	0.0000	6.3456	0.0000	0.0000	10.3049	5.4099	7.4931	0.0000	4.6649	8.6387	1.7032	5.3945	9.7258	0.0000	4.6649	4.1081	6.6150	11.5027	10.2218	0.0000	6.3929	10.1707	7.7536	4.4435	9.5699	8.9438	11.5154	6.2885	9.2701	3.3256	9.0483	6.1209	0.0000	2.7796	5.6231	12.4102	11.1545	9.4145	9.3689	6.0829	9.7807	4.0699	0.0000	3.0392	0.0000	14.4586	8.2725	10.6400	9.5059	4.7400	9.2424	11.3990	4.0975	1.2350	0.0000	5.1041	4.2518	2.2048	0.0000	9.0859	11.1186	0.0000	6.9565	0.0000	8.4280	0.9279	4.6127	0.5373	0.0000	9.1686	1.7032	5.9205	0.9279	0.0000	1.4881	1.7032	7.2453	2.4627	4.2518	3.9486	10.4427	1.2350	6.3132	2.0562	5.9628	5.4171	9.9163	2.9577	8.9062	9.7681	10.5986	0.5373	0.0000	6.4902	0.0000	4.1817	9.0847	10.7109	10.4483	2.7796	12.0758	10.4992	4.8343	9.9261	12.1281	2.2048	11.3772	8.5053	10.2550	9.0532	7.4227	2.6815	1.4881	9.2973	0.0000	1.7032	9.5193	0.0000	9.2585	9.1854	10.1870	3.5083	0.0000	10.8982	3.1163	11.2091	10.5417	9.3270	10.3796	0.9279	4.5021	3.3891	0.0000	9.3431	5.3633	10.8797	8.5319	0.0000	0.0000	7.8271	0.9279	0.0000	0.0000	9.1026	0.0000	10.2769	8.5301	9.3404	0.0000	0.0000	0.5373	2.5763	8.8225	11.8341	2.7796	0.0000	4.7400	0.5373	9.8130	0.0000	6.5470	3.9059	7.0577	8.2512	7.3408	8.5772	8.6255	10.3445	8.2619	0.0000	11.3549	9.5784	0.0000	10.1611	7.2834	9.5793	0.0000	4.0306	0.0000	0.0000	2.9577	5.6493	5.2986	3.9486	7.5773	0.0000	7.2149	7.8498	12.1893	0.0000	2.3395	0.0000	0.0000	0.0000	5.1957	11.1847	10.1701	7.7107	9.4907	6.6084	12.0612	9.6946	10.6675	3.1895	7.8413	9.6063	10.8045	0.0000	9.7024	11.3522	1.8905	0.9279	12.6796	0.0000	10.5095	0.0000	10.9572	11.2935	5.9732	7.1522	8.7517	6.9247	0.0000	9.0222	8.6780	0.0000	0.0000	10.9382	9.2911	9.4287	8.9530	10.7526	12.2416	12.0806	7.0080	3.5083	0.0000	6.9193	0.0000	6.8476	7.6761	8.7026	0.5373	0.0000	0.0000	2.9577	10.8143	7.2581	5.8657	0.0000	3.1163	9.6969	0.0000	9.1765	3.6857	4.0699	6.1938	1.4881	8.3016	7.7323	4.2172	0.0000	4.1081	7.9611	4.7375	7.8583	0.0000	8.0981	0.5373	0.0000	8.8538	0.0000	8.3799	14.7037	12.0078	6.7360	5.5693	10.4234	10.0810	4.2855	7.5942	10.4201	14.1028	7.0915	11.9400	8.7243	8.2254	7.7595	0.0000	8.2746	6.6672	7.9689	7.9506	3.3151	5.2134	9.3836	10.5877	6.6150	0.0000	10.8078	10.7109	4.3185	11.3291	9.5925	6.3773	5.8878	9.4880	0.0000	6.6283	10.2852	0.0000	8.5615	3.7693	8.3877	7.7045	2.3395	5.5416	5.1414	0.0000	5.7002	9.1117	4.9012	2.7796	9.8338	9.7859	8.6106	7.9052	6.8921	4.2518	9.1810	9.4715	6.3295	3.3138	9.3393	5.9607	8.2254	10.5779	7.2666	5.9574	4.8343	5.8088	3.6184	12.9484	5.9732	3.7693	7.5705	0.0000	7.2367	8.2939	0.0000	1.2350	4.5306	0.0000	0.0000	3.3256	10.3233	9.9672	11.6094	7.2623	6.8756	0.0000	0.0000	0.0000	0.5373	6.9407	11.1709	3.1895	0.9279	0.0000	11.1039	10.5553	6.9512	0.5373	0.9279	7.3959	2.5763	0.0000	5.3150	8.1901	8.5580	11.4560	6.9085	3.9902	7.8299	9.7008	0.0000	2.2048	6.0440	0.0000	10.6224	5.8878	8.6338	7.4528	5.4845	4.6127	7.5841	10.3723	8.1449	0.0000	0.0000	7.2623	3.3256	0.0000	9.1652	0.0000	9.9866	10.2831	1.8905	3.7207	0.0000	2.3395	9.0799	5.9097	9.0557	8.6023	8.1812	10.3767	8.2710	7.6665	6.4610	9.7063	10.1410	6.1020	0.5373	11.7015	0.0000	12.0293	9.2273	8.3383	8.6916	4.4132	3.7207	10.1747	11.5239	3.6184	10.6166	8.0596	9.5544	3.6705	4.3824	0.9279	0.9279	0.0000	4.0699	5.2481	5.0461	0.5373	0.0000	2.6815	7.7107	0.0000	8.5264	7.0978	1.2350	0.0000	0.0000	5.7853	5.8088	9.8669	1.8905	11.8934	9.4020	3.6184	2.8714	7.7505	5.5964	0.0000	0.0000	11.3296	6.3773	0.0000	13.4809	0.0000	7.0230	4.7154	8.2454	12.1159	10.2152	0.0000	2.9577	5.8657	10.3269	1.4881	2.2048	7.7656	0.0000	5.8657	0.0000	10.0469	11.6548	6.0440	17.6476	12.9574	7.3000	8.9764	2.0562	0.0000	10.1915	6.6926	10.3530	0.0000	8.1287	10.0026	9.6993	9.8732	0.0000	2.2048	8.5735	0.9279	9.5069	0.0000	0.5373	0.0000	0.5373	0.0000	11.6506	6.2717	8.0350	9.7523	10.6542	10.3136	11.6497	7.8010	9.9821	0.0000	4.4731	8.4412	9.3351	11.0988	4.5585	10.9195	3.1895	11.5179	0.9279	0.0000	8.2491	0.5373	9.8237	0.5373	8.2619	1.7032	7.7384	8.9556	6.5687	0.0000	0.0000	8.9251	0.0000	10.2642	1.7032	1.7032	9.0871	8.4393	9.9808	8.0424	5.3474	0.0000	0.9483	2.3395	10.1836	0.0000	0.0000	5.4990	8.5430	8.9225	0.0000	7.9715	7.0674	11.3309	7.9321	10.4409	3.1163	0.0000	3.8163	2.7796	5.6622	6.6283	13.9739	0.0000	7.8470	0.5373	11.4506	11.9274	8.4468	9.0618	11.7372	2.7796	0.9279	11.7389	10.7294	6.5189	9.3807	7.4967	8.9608	0.0000	5.2651	7.7472	7.0429	2.2048	8.6916	0.0000	0.0000	7.2324	0.5373	4.4435	9.9317	9.3168	4.4731	9.4642	9.9088	9.1296	1.4881	11.1928	10.4769	9.5784	5.8878	5.7495	11.9371	5.4402	0.0000	0.0000	11.2791	11.6798	9.3331	0.0000	0.0000	0.0000	0.0000	1.4881	6.7841	6.7767	1.8905	6.2885	4.2518	3.1895	1.7032	0.0000	8.1356	7.2237	4.6127	9.2848	4.7154	12.1523	4.2172	7.4774	8.8095	3.5644	11.7087	3.4529	0.0000	9.3962	0.0000	5.7251	2.8714	5.1779	0.0000	3.3891	6.8645	12.0170	0.0000	0.0000	0.0000	9.6835	8.4690	0.0000	0.0000	1.7172	8.6533	0.0000	0.9279	0.0000	7.5909	0.0000	11.5530	3.7864	8.2892	0.0000	0.0000	1.8905	10.4134	7.5739	0.0000	5.8878	12.6837	9.0967	9.3024	12.6229	11.6623	8.9530	12.1676	9.2186	0.5373	10.8009	14.1365	8.0225	9.6146	11.1570	10.3111	0.0000	13.3747	4.3824	9.8613	0.0000	6.3050	7.7323	5.9418	9.1697	0.0000	0.0000	6.2968	0.5373	7.1010	11.3730	2.6815	0.9279	9.9263	5.2305	0.0000	4.9858	0.0000	0.0000	11.1276	7.3205	9.7241	10.8553	5.2481	7.0528	6.6707	2.7796	9.9034	0.0000	5.7495	0.0000	0.5373	0.5373	11.3309	6.3627	2.0562	0.0000	0.0000	15.1282	8.1426	0.0000	8.0300	6.4461	10.1393	10.0959	9.7324	9.2424	6.7051	8.3302	5.0461	10.7043	9.2827	10.1422	10.2455	0.9279	6.8075	11.4735	14.6277	0.0000	2.4627	6.2290	12.2583	7.6633	2.6815	0.0000	1.7032	0.5373	10.4969	9.1319	0.5373	3.1895	5.6178	0.0000	1.7032	0.0000	2.0562	3.0392	9.5733	10.1531	7.5670	8.9451	9.9136	8.1517	8.2319	6.0040	4.1454	4.9228	8.2640	0.9279	0.0000	0.0000	3.0392	6.9085	8.9543	5.3790	0.0000	0.0000	0.0000	11.2599	7.6406	3.9902	9.0359	5.5964	0.0000	10.5543	11.7650	8.5752	2.3395	9.4843	11.3779	0.0000	0.0000	9.5869	0.0000	10.4380	7.0429	10.7416	8.2809	5.3150	0.0000	9.8936	9.0359	7.9427	9.4494	2.5763	3.1163	8.4579	0.0000	0.0000	5.2986	0.5373	6.8722	10.5378	2.3395	6.4083	10.9488	0.0000	0.9279	0.0000	11.3786	0.0000	0.0000	2.8714	0.0000	2.6815	0.0000	0.0000	12.5614	5.8432	2.4627	9.0943	9.6491	10.2987	0.0000	0.0000	0.0000	0.0000	0.9279	9.6499	0.0000	2.4627	0.0000	0.0000	0.0000	6.8306	3.0392	0.9651	0.0000	10.8052	7.2137	9.8801	7.2367	9.5247	8.7227	0.0000	9.4623	5.7853	2.2048	9.6692	0.0000	9.7896	5.2986	5.9097	0.0000	5.7615	0.0000	8.6140	9.1697	0.9279	0.0000	13.6676	10.9071	10.8668	3.5644	12.1044	8.0742	11.5588	10.1797	0.0000	2.9577	0.0000	10.2396	2.0562	8.1879	9.6262	6.1669	13.0591	9.2230	9.5561	8.6994	0.0000	2.6815	4.7124	1.2350	12.3573	0.0000	10.5724	0.0000	8.7212	9.4979	9.6212	0.0000	10.6862	12.5462	11.6960	11.4659	10.6671	10.8668	9.3310	8.8028	13.1691	9.3320	8.2297	1.7032	7.4189	5.1598	8.7712	4.6649	6.0733	9.3168	8.5389	0.0000	7.1292	9.6531	9.5665	7.0577	9.4952	0.0000	9.2457	7.6374	0.0000	7.8750	10.2396	0.0000	4.7400	7.5601	6.1938	1.8905	8.7350	6.1603	11.9713	4.6904	0.9279	9.7643	0.0000	0.0000	7.1172	1.4881	7.1010	0.0000	0.0000	9.7272	7.2581	9.0739	10.7710	10.1864	2.6815	12.5210	10.5316	11.7288	12.0891	9.8122	5.7127	11.9980	0.0000	0.0000	0.5373	0.0000	5.1414	9.8634	3.7726	10.8012	5.7251	12.2894	0.0000	1.8905	9.5596	10.6743	12.6712	13.0799	0.0000	2.1734	9.6262	9.4752	7.9374	11.7749	9.7740	10.6731	8.1379	12.6566	10.4870	9.0739	0.0000	10.3669	0.0000	12.2595	2.8714	0.0000	7.3367	1.4881	2.2048	12.3379	0.0000	12.0894	12.9223	9.9724	10.8553	9.6458	6.1209	0.0000	11.9205	8.3483	0.5373	2.2048	7.7414	0.0000	0.0000	7.2367	9.6732	7.8184	0.0000	9.3982	7.3959	5.6098	1.2350	6.4610	7.8155	0.0000	0.0000	4.5306	6.5118	8.7653	7.7414	9.2032	8.6039	1.4881	6.9927	0.0000	5.1414	2.0562	2.0562	0.0000	9.7440	9.0195	4.0306	11.5148	10.6108	7.8413	1.2350	12.0679	8.1722	0.0000	11.4222	3.2591	0.0000	5.8779	8.5684	8.5667	8.4080	8.9556	9.0021	13.5584	11.9182	10.8693	0.5373	4.4731	1.8905	0.9279	9.3943	3.6184	12.0614	11.0038	0.0000	2.0562	6.9927	4.8343	1.2350	8.2534	1.4881	1.7032	0.0000	1.2350	3.3891	0.0000	3.1163	0.0000	0.0000	0.0000	9.4559	11.1986	11.8524	7.1431	3.2591	7.7700	9.2208	9.8787	3.7693	8.2640	8.7712	10.3599	6.1759	11.3634	10.0512	8.9063	4.1081	6.0538	0.5373	9.4465	5.8878	8.2188	1.4881	0.0000	10.0246	7.7626	0.5373	7.5358	11.8901	9.2691	3.1895	0.0000	1.4881	10.1260	4.7400	5.4252	6.7360	0.0000	0.0000	10.7416	0.0000	3.3891	5.0657	6.5950	2.3395	0.0000	14.1177	0.0000	4.9012	6.2462	0.0000	13.1890	10.7676	7.3164	2.9577	5.6877	12.0605	8.3443	0.0000	6.8976	0.5373	7.9268	0.9279	7.3124	9.4997	13.2910	9.8352	10.5949	12.3106	8.6225	6.7781	0.5373	5.2481	0.0000	0.0000	5.1598	9.3158	0.0000	0.0000	0.0000	9.9879	9.2911	5.6493	0.0000	9.0033	9.9981	9.4456	4.5585	11.8135	10.5539	0.0000	9.5895	9.5914	0.0000	8.9358	10.7664	10.1820	14.3418	12.0540	11.6695	7.4639	0.0000	0.0000	10.8626	5.4402	9.5353	0.0000	7.4967	0.5373	3.8617	10.4788	7.9998	2.5763	1.8905	6.8589	10.1207	0.5373	3.2591	4.0306	7.5288	5.9628	7.4639	9.8494	12.1732	6.5609	11.4762	7.8778	11.4592	2.7796	0.0000	3.9059	3.6184	8.5999	3.1163	2.5763	7.3607	8.5529	9.2691	9.8585	0.9279	14.9632	0.0000	9.8187	10.2690	8.6354	10.7825	1.8905	0.0000	12.1064	1.2350	2.5000	4.2855	7.3567	0.0000	7.6010	9.2164	4.2518	11.1522	0.0000	0.0000	1.2350	10.3664	4.0306	12.1117	8.2746	11.5938	9.3280	8.6597	9.0919	0.0000	5.3633	0.5373	0.9279	9.4011	6.0141	0.0000	8.5791	0.0000	7.2496	6.0241	11.0539	11.4314	6.7542	9.7094	0.0000	11.5090	8.3974	0.0000	11.0518	6.0733	10.8016	10.4187	5.5275	9.8550	11.8012	9.9189	7.3083	8.7846	7.0577	0.0000	6.3851	1.2350	11.2239	5.5416	0.0000	10.1213	10.0315	12.5211	11.4594	6.2885	1.2350	8.8733	8.5017	0.0000	0.0000	0.0000	0.0000	5.8878	10.5599	4.5585	2.0562	0.0000	0.0000	0.0000	8.6239	1.4881	3.4499	0.0000	0.0000	9.8487	9.7187	7.5181	11.4592	0.0000	3.1163	10.2321	6.3207	9.7497	9.5648	10.9382	3.5083	0.0000	12.7494	10.9652	0.0000	10.1101	10.2163	8.3423	9.5587	0.0000	8.9635	11.2985	8.6255	10.5382	9.8173	0.9279	0.0000	0.0000	7.7045	8.2494	9.0422	0.0000	10.5957	10.0057	7.9241	8.0399	3.5083	8.9543	5.5555	0.0000	5.5346	0.0000	0.9279	0.0000	1.8905	9.0557	4.7400	10.1101	7.2367	9.5308	9.0322	7.5463	0.0000	10.3903	4.5306	8.5598	0.0000	10.9309	8.1609	12.9439	13.1567	9.1038	7.3367	11.7378	0.0000	8.5319	8.4818	9.8773	2.0562	11.1627	8.0571	10.2472	12.8825	10.2439	8.6726	0.0000	3.2591	5.1598	7.2792	0.0000	10.4810	2.3395	12.1584	2.2048	10.6834	0.5373	0.0000	0.0000	3.1163	4.2518	14.3405	0.5373	6.0925	0.0000	8.9931	3.6705	0.0000	6.1020	6.4975	1.2350	0.9279	7.7952	11.7324	9.6700	7.4931	8.4261	9.4531	0.0000	6.1849	11.2592	5.8088	4.8113	0.5373	0.0000	0.0000	2.0562	8.6305	0.0000	1.7032	0.0000	7.5643	11.3133	6.2462	0.5373	12.1490	3.9902	8.9739	0.0000	4.0699	7.7262	0.0000	11.3243	9.8086	7.7637	9.0979	9.1377	1.2350	2.3395	11.1706	8.8210	8.5529	1.2350	0.0000	5.3790	2.6351	3.8190	9.1179	11.1089	0.0000	7.3959	3.3891	9.8613	9.5176	0.0000	5.0062	7.5601	10.0641	3.6705	10.0555	0.0000	3.8163	6.8420	1.4881	2.4627	1.2350	0.0000	3.1163	7.8452	9.3904	0.0000	9.8373	9.2983	9.6547	9.6013	0.0000	9.1910	8.5319	9.1629	5.7735	6.9824	7.0180	13.5793	0.0000	0.9279	9.1708	8.5939	9.6146	6.3214	8.7547	8.8325	4.6828	11.2715	7.7745	9.0059	11.2841	1.8905	0.0000	10.6771	10.6441	0.0000	7.0230	8.8080	12.2753	6.2968	9.6270	6.9978	7.5428	8.5053	9.5326	15.2481	0.0000	8.9822	0.0000	0.0000	8.3799	0.0000	9.8732	11.5933	0.5373	6.4235	10.9577	10.4969	0.0000	6.9617	1.2350	0.5373	0.0000	1.8905	8.0074	10.8675	0.0000	11.4735	10.7917	8.3725	0.0000	0.0000	1.7032	0.0000	7.6729	4.5585	3.0392	7.6919	8.3282	6.8867	10.4201	0.0000	8.4671	0.5373	1.2350	2.5763	9.2648	1.4881	16.1293	1.2350	11.7567	8.3897	10.0414	10.4724	7.1152	3.8163	0.0000	0.0000	0.0000	0.0000	0.0000	0.0000	9.1765	6.3214	0.0000	7.0674	10.4792	7.4602	7.1614	0.0000	10.5237	13.7227	0.0000	10.5224	5.6750	1.8905	7.4341	5.6231	1.8905	0.5373	0.0000	0.9279	7.2105	10.2512	8.1217	6.9721	6.1020	0.0000	6.5189	0.0000	9.0222	3.0392	9.5288	10.9283	4.9228	11.1920	2.4627	0.0000	7.5428	6.0141	3.1895	9.5087	12.3436	9.9163	7.2066	7.3646	5.3474	2.0562	11.0920	7.3804	9.0574	10.7011	9.6914	0.0000	9.7583	15.2891	11.7387	0.9279	1.4881	0.0000	12.4428	5.6493	6.8533	9.9528	10.0488	6.0733	6.2115	12.4237	0.0000	13.7473	6.7900	9.7508	1.2350	0.0000	2.8714	3.7693	8.1677	0.0000	0.0000	9.5639	8.0049	10.7646	8.6321	0.0000	0.0000	2.0562	5.0062	0.9279	0.5373	9.8487	4.4731	6.4311	0.0000	5.3313	12.2069	8.4927	5.0263	0.0000	10.7924	8.7682	9.7264	10.6719	11.6564	3.6337	9.0645	0.0000	12.4725	0.0000	0.0000	7.3646	6.7602	10.4632	5.3150	12.3609	2.0562	9.2900	10.6141	8.4891	10.4149	9.8973	1.4881	0.0000	8.5546	10.5801	4.5306	11.2439	11.0725	8.4032	9.4825	9.2510	7.7138	9.2921	4.9858	8.0620	0.0000	9.3748	9.3351	0.5373	0.0000	0.0000	4.7641	10.7035	10.1172	3.6184	8.8761	2.0562	7.3567	10.4978	0.0000	11.6095	5.5133	2.2048	0.0000	7.3041	0.0000	7.0771	0.0000	0.0000	10.1667	0.0000	0.0000	7.9480	7.6110	9.7703	2.5763	5.1598	7.1749	4.6391	10.7725	9.9695	8.1834	8.2297	11.0561	0.0000	8.8844	9.3219	4.7154	10.2130	1.7032	10.2810	0.0000	0.9279	8.7919	10.1341	0.0000	7.3527	0.0000	0.0000	0.0000	0.0000	7.9214	5.3790	11.8739	1.7032	0.0000	8.8981	10.0158	4.5585	8.4070	9.3308	7.0625	5.5964	2.3395	7.0080	9.0931	13.3591	7.8943	2.8714	6.5950	9.9542	1.7032	2.0562	9.0172	10.5707	11.0161	0.0000	9.1284	9.6135	3.3256	6.9669	14.0611	12.9367	7.3725	2.7796	0.5373	2.3395	6.1486	10.0816	11.4812	2.2048	11.8705	0.0000	7.1839	9.9561	0.0000	0.0000	9.1549	10.0038	8.4280	7.8639	11.1939	0.0000	2.2048	4.6904	10.9064	1.2350	8.4800	2.8714	0.0000	0.0000	1.7032	7.5323	6.3214	12.6021	0.0000	0.0000	0.0000	9.2806	6.8589	9.3270	12.0110	3.9486	4.2172	0.0000	0.0000	9.2900	4.7641	2.7796	0.0000	5.1957	9.9528	4.2518	0.0000	0.0000	12.4716	9.2521	0.0000	9.2983	9.8894	9.4706	0.0000	3.5644	0.0000	9.7807	0.0000	0.9279	0.0000	6.0440	5.5829	1.4881	0.0000	5.9852	0.0000	1.7032	0.5373	7.9052	5.4402	11.0205	0.0000	6.4683	10.9814	5.8878	0.0000	11.5434	3.4499	14.4365	7.3920	12.1294	11.2474	10.9432	12.7384	9.9416	8.2598	0.0000	4.1081	10.7054	9.8330	0.0000	5.9097	3.5819	0.0000	3.1163	0.0000	0.0000	4.5021	5.5693	10.6901	9.9277	0.5373	11.2417	7.5358	7.4303	2.7796	7.7893	4.3185	4.4132	9.1050	6.6736	5.1779	0.0000	10.4917	1.4881	7.7076	4.4435	0.0000	8.3037	9.1798	11.8883	8.9251	3.8163	7.7738	13.0615	1.7032	10.1042	10.1718	1.4881	2.2452	0.0000	9.4779	8.4430	10.1364	10.0277	11.1346	8.7890	8.1170	0.0000	1.4881	5.4099	9.9821	9.7733	6.8921	10.6953	7.0915	13.3122	10.0900	0.0000	0.0000	6.6283	7.1152	2.8714	3.3256	7.2193	9.6113	0.0000	0.0000	0.0000	7.3408	11.1030	2.3395	3.9902	11.6810	0.0000	5.5275	7.5463	8.3403	9.4400	6.6608	6.8756	0.0000	0.0000	2.5763	0.0000	9.6393	8.5632	7.3448	0.0000	7.2623	0.0000	0.0000	9.7538	0.5373	4.2518	12.8956	1.4881	10.6339	11.3485	8.7411	8.4423	11.7132	3.6184	11.7060	10.8240	10.8734	10.3274	11.2799	0.5373	7.7138	4.5306	0.0000	10.6866	4.7154	9.0703	1.2350	2.7614	10.7503	9.1932	11.8079	10.1474	11.5353	0.0000	2.1892	10.4177	9.4183	12.9872	0.0000	8.6173	12.8726	5.8088	0.0000	2.0562	0.0000	0.5373	0.5373	1.2350	0.0000	0.0000	10.2042	6.5211	9.8746	10.4310	5.6493	0.9416	6.3773	9.5750	8.7742	11.1767	7.6275	1.2350	0.0000	1.7032	8.7653	3.9902	6.1020	0.0000	0.0000	0.5373	0.0000	0.0000	10.4951	8.5598	0.0000	0.0000	4.3185	9.9987	2.2048	0.0000	8.9035	8.1472	0.5373	9.6021	9.6458	8.6039	0.0000	0.9279	0.9279	3.3269	8.3224	5.0657	6.5470	7.9294	0.0000	0.0000	0.0000	0.9279	3.4499	5.0657	0.5373	7.4031	2.4627	9.1955	12.5932	9.6336	9.1674	2.2048	7.4822	7.5393	0.0000	7.0130	0.0000	12.6138	12.2871	6.8976	8.6533	2.6815	1.2350	4.7400	10.9104	1.4881	7.4075	7.2750	8.6364	0.0000	0.0000	9.4843	9.0883	2.9577	6.8976	5.8878	0.0000	9.3471	7.2708	0.0000	6.5609	6.0829	0.5373	8.6206	7.1568	10.1381	8.5563	6.9300	2.9577	8.7072	10.9145	5.2308	6.8867	11.2201	8.1834	11.4511	9.7688	15.1775	9.6906	3.6705	10.1422	11.7450	0.0000	0.0000	0.0000	2.6815	8.4393	0.0000	0.0000	3.3891	8.9170	0.9279	0.0000	0.0000	2.7796	0.0000	0.0000	5.4099	0.0000	9.4126	9.4798	9.8585	5.3313	9.4559	10.3440	8.4891	0.0000	0.0000	0.0000	10.4058	0.0000	7.8040	0.0000	14.5585	0.0000	0.0000	10.3023	0.0000	5.2986	1.8905	7.8127	1.2350	0.0000	10.5179	0.0000	0.0000	10.5762	6.4461	0.0000	7.8242	10.7507	0.0000	3.9059	1.4881	12.0755	10.6273	0.5373	8.3343	0.0000	3.0392	8.7861	0.0000	5.1598	7.4341	7.5739	7.7231	0.0000	11.6866	1.4881	0.0000	4.0699	0.0000	1.7032	8.3721	3.5248	4.1454	6.3536	7.6143	8.9790	0.0000	7.9845	7.8583	10.5179	10.2048	10.5745	9.7910	10.0537	10.0013	6.3615	9.2435	10.2941	7.4416	0.0000	5.4663	0.0000	7.6341	0.0000	3.3256	6.8701	8.9103	0.0000	11.2401	8.4128	9.2109	10.6347	4.5021	9.2648	6.1993	11.8661	9.1365	3.6705	10.1696	0.0000	6.2376	7.8805	0.0000	8.3140	3.4499	1.8781	12.4271	12.3621	8.6581	10.4903	11.3091	3.7693	11.6483	9.5006	9.8338	8.0449	7.8069	0.5373	3.9902	0.5373	6.2548	11.0028	7.4822	9.8035	1.4881	0.0000	5.0657	6.2203	9.5033	3.1895	6.9139	0.0000	0.0000	12.4132	8.2210	3.9486	0.0000	0.0000	8.9550	4.3264	9.4961	12.1598	1.2350	3.9902	5.7853	8.2254	10.9289	6.3456	0.0000	10.4000	7.0080	0.0000	4.9441	0.0000	10.3264	8.7919	6.5046	6.9512	3.5644	0.0000	0.0000	0.0000	0.5373	9.4316	3.2591	4.7879	0.5373	6.1302	7.4113	2.6815	0.0000	7.9715	4.3185	4.7154	9.0046	2.2048	0.0000	3.1895	4.2052	3.8163	9.2273	0.0000	0.0000	6.1020	10.3478	1.4881	11.7599	6.3295	10.1998	0.9279	9.8006	0.0000	10.4267	6.1302	10.8161	0.0000	2.2048	0.0000	9.9945	10.2573	0.0000	7.9998	9.1821	9.5801	5.8203	10.0989	9.2371	0.0000	1.2350	6.0141	11.9913	4.4132	8.0933	12.3748	0.9279	9.5501	8.3305	2.0562	10.2391	5.9312	10.2742	7.1477	0.0000	2.5763	9.2489	0.9279	11.0079	12.3187	12.8871	2.3395	0.0000	14.1401	12.5990	11.2872	13.1555	11.4522	1.7032	1.4881	7.7045	0.5373	0.0000	0.0000	6.5118	12.2178	9.1342	0.9279	9.8237	0.5373	6.1486	13.3333	4.3508	1.4881	6.4311	7.9454	2.3395	4.2172	7.0330	6.0538	9.9410	9.2973	12.7668	9.5810	10.2380	8.3283	4.5415	0.0000	10.7635	0.0000	0.0000	1.7032	0.0000	9.1167	7.2237	9.2733	4.9651	3.6184	0.0000	8.8353	0.0000	0.0000	9.8408	4.3824	0.5373	8.4708	7.9374	9.9542	8.8940	11.5607	6.0040	10.2092	1.8905	4.8792	8.4486	0.0000	6.8306	0.0000	12.1471	12.7929	8.2682	14.3537	13.8881	15.0105	0.0000	13.8977	0.0000	11.0419	0.0000	15.3074	4.5306	1.2350	1.8905	9.6969	5.9523	5.7971	13.1455	1.4881	8.3282	0.0000	13.4116	7.5075	9.6054	0.9279	5.3945	11.4746	11.2433	5.5416	3.7207	9.1050	0.0000	0.0000	0.9279	9.0335	0.5373	3.9059	10.6542	0.0000	3.9762	0.0000	0.0000	4.6391	0.0000	9.8316	4.3508	0.0000	9.9436	10.6996	6.2717	7.4781	7.1887	0.0000	0.9279	2.8714	9.2327	6.1669	0.0000	5.8203	7.6888	10.2504	7.7686	8.8091	6.5470	12.3324	3.1163	0.0000	0.0000	0.0000	11.0857	6.3694	12.4742	9.5570	1.4881	12.5928	8.7517	0.0000	13.3855	0.5373	3.2591	1.8905	7.9187	0.0000	5.0461	4.8113	11.0506	10.3303	3.9486	3.7693	4.3185	6.3694	0.0000	8.4468	4.5306	11.3690	10.0327	9.5711	6.2115	8.6949	0.0000	9.2553	0.0000	9.5113	7.4749	8.2057	0.9279	4.1817	9.4447	7.4189	0.0000	9.6021	1.2350	0.0000	1.7032	10.2679	8.3323	8.3221	9.0384	6.8306	7.1749	2.6815	4.3824	3.1895	7.4378	6.3434	0.0000	0.0000	5.1414	0.5373	0.0000	6.8811	8.1699	8.1099	0.0000	0.0000	11.6917	0.9279	8.9944	11.4345	5.1779	4.3185	7.8611	0.0000	3.7693	3.0392	8.5511	0.0000	3.9902	7.0230	6.4311	0.0000	0.0000	10.2403	3.1895	7.8213	0.9279	0.0000	1.2350	11.7284	4.2855	0.0000	0.0000	7.9454	10.1265	10.9531	14.7187	12.3605	7.2453	10.5732	9.9815	10.3131	8.8036	10.9904	8.7026	0.0000	10.2092	8.9608	3.2591	1.7032	4.5021	4.7089	2.6815	3.6184	0.0000	7.7539	11.5906	1.8905	11.0649	11.8303	9.1888	11.2812	1.2350	8.6354	0.0000	7.9973	0.0000	0.0000	9.2164	0.0000	7.9214	0.5373	5.6750	4.0699	11.5723	2.5763	9.2360	8.2913	0.0000	0.0000	0.0000	8.6272	0.0000	11.5855	9.2942	12.5575	8.2767	10.2789	0.0000	4.6127	11.6800	0.0000	10.0127	9.6491	10.8384	8.0571	7.4639	1.8905	10.3156	17.6480	16.1896	17.7855	3.3256	17.5968	0.0000	0.0000	9.8835	11.3786	4.1454	8.6452	1.8905	3.1163	9.7523	7.7262	6.0733	10.7736	9.7940	7.3367	0.0000	0.0000	8.6056	0.0000	7.2496	8.4742	8.8439	8.5106	0.0000	0.5373	9.7748	8.1217	0.0000	14.4188	7.0280	10.3865	9.7493	5.2481	10.6012	0.9279	7.9179	5.3313	14.0978	0.0000	5.6877	0.0000	0.9279	1.4881	0.0000	5.2651	2.4627	9.5527	4.0306	0.9279	6.9353	5.6362	5.5964	3.9902	11.5311	6.7482	7.9585	0.0000	6.4975	7.2615	6.7360	0.0000	0.0000	1.2350	12.1103	2.5763	3.9486	9.3856	0.9279	5.7952	0.0000	0.0000	9.3466	8.0473	0.9279	14.6127	1.7032	8.6963	9.1400	9.6297	7.7805	2.0562	10.1502	11.6786	12.2195	4.6127	9.0359	12.1027	6.4159	0.0000	7.5039	6.3694	11.1763	10.2615	0.0000	10.9541	10.7684	9.9122	10.9373	0.0000	0.0000	11.6999	7.4113	9.7703	4.8792	0.0000	8.1517	9.9496	10.5347	0.0000	0.0000	0.0000	9.5844	0.0000	11.2610	10.1137	11.0066	3.9059	9.0678	8.6403	5.0850	8.0300	8.6269	10.4553	10.0840	0.0000	10.7631	6.6926	1.7032	8.5615	7.0674	0.0000	10.5469	2.3901	7.8750	5.2339	5.4845	5.3945	2.3395	3.5083	9.5579	0.0000	0.0000	11.0902	0.5373	9.3471	2.9577	5.1041	6.2290	10.6830	12.1856	10.5059	0.0000	12.5722	11.6538	2.8714	9.7485	5.4845	9.9377	0.0000	8.7442	2.2048	9.4475	0.0000	1.8905	3.7693	5.3945	0.5373	2.0562	9.2284	11.1462	8.4261	0.5373	0.0000	9.6179	0.5373	9.7326	7.1573	10.5086	8.7457	10.4072	9.8136	6.7722	9.4447	8.6222	8.9345	8.8719	11.0767	1.8905	7.7384	9.2457	0.5373	0.9279	8.7608	9.7969	1.2350	4.9228	0.0000	0.0000	8.8594	9.2680	8.6710	8.5160	5.2308	13.2662	4.5021	10.5779	2.4627	10.1260	6.5814	4.0306	10.7447	0.0000	11.0935	7.5039	9.7859	4.2172	5.2308	4.2518	0.0000	7.4048	1.8905	9.1073	8.8239	11.6217	3.9059	0.0000	5.2819	3.0392	3.3256	7.8015	6.4386	0.9279	0.0000	4.1081	3.8163	8.3443	11.7595	8.6549	2.6815	5.6750	6.0636	11.7221	0.0000	2.4627	0.0000	8.5972	8.1403	10.4362	13.1991	4.7400	8.3799	8.7547	11.8463	7.4931	9.6693	9.1261	9.5255	0.0000	6.0440	10.3908	0.0000	11.1565	9.5576	13.6459	4.8113	6.8133	8.7949	8.6963	4.8343	7.3000	7.5875	8.0933	7.9391	0.9279	2.4627	7.8127	0.0000	0.0000	1.7032	0.0000	8.6630	10.0321	7.5181	9.6393	6.5401	13.4029	0.5373	5.6622	11.4580	6.2290	0.0000	11.3235	3.5083	4.9651	1.8905	8.5424	0.0000	6.5330	5.7373	7.7445	0.0000	0.0000	11.2140	0.0000	2.5763	9.7763	0.0000	0.0000	11.9536	9.7016	12.5803	0.0000	10.5863	10.8504	10.4459	0.0000	8.3682	11.0407	8.4818	6.2801	5.4402	10.1803	4.6127	5.6750	9.6196	3.5083	8.0488	0.0000	7.5498	9.0666	8.1314	10.2092	10.2747	10.6404	7.4749	9.3334	7.7923	6.8867	4.2172	2.0562	11.5910	4.0306	11.6461	7.5217	5.2986	0.5373	11.9900	6.1486	10.2461	10.7902	6.6479	9.3386	9.9627	1.7032	10.3480	9.9968	11.7393	8.8772	6.5189	11.7711	4.4731	7.5601	10.5813	10.1684	9.2931	0.5373	6.8536	8.7396	4.1081	6.1849	4.5858	9.2327	0.0000	0.0000	7.6209	9.1131	1.4881	0.0000	11.3732	0.0000	0.9279	7.5498	7.1839	0.0000	0.0000	6.9721	0.0000	8.0862	4.8343	3.1163	10.5086	4.5021	7.1010	3.2591	0.0000	0.0000	10.1992	9.1561	11.2904	0.0000	0.0000	7.4416	0.9279	0.0000	7.5393	7.0280	1.8905	7.0479	12.4037	0.0000	2.3395	0.0000	10.2982	0.0000	5.3945	0.5373	0.0000	7.4605	6.9491	0.5373	5.0263	9.0247	3.3256	7.1477	10.0095	4.7154	2.2048	9.0811	1.2350	8.9305	10.9570	1.2350	10.2536	4.6649	7.1431	11.0348	16.6054	10.6901	11.3827	4.8113	7.6275	9.0297	11.1410	3.9902	7.1522	8.2276	6.2968	0.0000	8.9345	0.0000	1.2350	8.4150	0.0000	0.0000	1.4881	6.5118	5.7251	2.6815	4.0306	4.3508	3.0392	6.8533	10.5578	7.1338	9.1572	0.0000	9.3895	4.5858	12.1847	0.5373	3.3256	0.0000	9.1526	0.0000	0.0000	7.9533	7.1568	2.4627	12.0599	6.3132	0.0000	0.0000	8.8816	0.0000	8.3620	0.0000	14.3511	2.7796	9.8536	9.5457	9.6163	7.0577	0.0000	10.2920	2.0562	10.7240	4.8343	9.5708	5.4099	6.8420	4.1817	9.5587	9.1730	1.4881	4.1454	9.5006	7.9079	0.5373	11.4136	12.2312	7.5705	8.4070	0.0000	7.3882	9.0569	5.5693	10.9646	9.3807	9.8144	2.0562	0.5373	9.5015	2.2048	12.4116	3.2591	0.9279	6.1115	12.3626	0.9279	4.7879	0.0000	10.9043	3.1895	10.2250	0.0000	10.2774	9.2131	8.7487	4.3185	10.4460	12.8506	2.4627	0.0000	8.6123	3.6705	0.0000	0.0000	9.1674	3.1751	7.3607	4.4132	3.8617	7.8040	9.5759	7.8970	11.9903	7.3604	5.8768	9.4231	3.6705	0.0000	0.0000	0.9279	9.4146	8.6452	7.3686	10.3495	11.5655	8.8885	2.6815	1.2350	0.0000	0.0000	12.2605	11.5232	9.0335	10.0918	9.1888	0.0000	0.0000	0.0000	3.7693	2.9577	10.6929	5.5829	10.9382	8.6517	7.1104	4.5858	7.3332	11.6828	6.6217	0.0000	9.4660	8.2954	0.0000	5.2134	10.5534	0.0000	3.1895	0.0000	4.1081	6.9459	7.4565	8.9035	0.9279	8.0742	0.5373	5.6098	8.4868	13.9136	5.8988	0.0000	5.3945	9.1331	7.7656	9.5291	4.5021	10.9316	0.0000	9.3290	11.2570	10.6116	11.2763	10.2163	9.4834	9.7763	5.8318	3.0392	0.0000	3.8617	12.2922	0.0000	8.8967	6.7237	10.0200	7.1384	8.0693	6.7722	0.0000	9.9750	1.7032	6.7114	9.5308	8.9543	0.0000	10.9419	2.2048	7.9611	7.4967	11.0302	11.6661	6.9085	7.2324	2.0562	8.9117	9.3103	7.9870	9.9601	7.8069	7.6888	6.8420	9.4816	9.4679	7.0867	8.7886	10.4810	0.9279	5.6877	7.6275	0.0000	6.5046	0.0000	9.2371	10.9727	2.9577	9.1179	3.1163	8.2057	0.0000	10.3515	11.6055	10.8451	5.5275	8.5284	6.2027	10.6290	10.4058	8.2448	10.0202	9.4088	10.3177	11.0707	0.0000	10.2031	6.2801	9.2360	5.5133	3.3891	10.7646	9.1156	13.0644	4.0306	7.3725	12.6908	2.6815	12.3326	0.0000	12.4408	0.0000	10.4774	11.2807	1.5758	9.0059	11.1644	0.0000	0.0000	1.2350	10.2615	8.7289	11.9847	0.0000	0.0000	5.9523	7.6275	5.1779	8.9582	0.0000	3.1163	0.0000	0.0000	8.2341	8.9464	15.1081	7.4865	3.1163	7.6374	0.0000	1.7032	7.7596	3.9486	9.3096	3.1163	8.4109	10.4291	5.8318	9.8144	9.2338	9.0520	9.2785	0.0000	10.9691	0.0000	0.0000	9.7703	0.0000	8.4412	8.9198	10.4987	8.7335	0.0000	8.3383	10.3167	8.8913	4.3824	2.0562	10.3049	0.0000	0.9279	8.2725	5.4990	7.3429	0.0000	0.0000	2.6815	13.4996	5.8548	0.0000	9.8444	5.0657	9.3391	8.1495	7.3959	0.5373	16.8609	9.3421	9.3158	8.2892	0.0000	7.9559	3.0392	0.9279	0.0000	11.8834	8.2534	8.1170	6.8533	7.5408	4.6649	8.5160	9.3827	0.0000	8.5769	8.9995	1.2350	9.2638	0.0000	7.8385	11.0151	11.5819	8.0473	11.0573	11.7891	0.0000	5.5964	4.8792	7.7805	5.9732	2.0562	7.8213	9.1955	9.8323	1.8905	11.4241	8.7396	1.8905	0.0000	8.5492	0.0000	6.0733	6.9114	10.1277	2.0562	0.0000	0.5373	6.1849	10.7541	5.4099	6.2203	12.0848	11.0233	10.4558	6.9824	7.4416	0.0000	0.0000	0.0000	0.0000	0.0000	0.0000	8.9687	10.2557	0.9279	8.2210	11.2969	4.7400	9.9670	0.0000	0.0000	2.7796	1.7032	0.5373	0.0000	10.0371	0.0000	1.4881	1.4881	9.4559	10.4924	10.8229	6.6989	0.0000	8.4032	7.7834	0.0000	0.0000	0.0000	7.6856	0.0000	0.0000	0.0000	2.4627	5.1598	7.2410	8.7088	6.3295	0.0000	2.2048	2.9577	1.4881	10.4576	6.5746	2.5763	3.6184	11.0752	8.3563	9.6311	8.6549	10.1370	3.5644	8.1217	9.1014	2.2048	7.8010	11.3482	11.8256	3.5814	0.9279	14.3157	0.0000	10.5309	4.3508	0.5373	0.5373	2.3395	0.9279	2.1992	6.4386	9.2973	8.1193	8.9331	10.3024	10.7086	4.9228	6.3694	7.1384	0.5373	9.2616	7.6209	10.9323	4.9925	5.0669	3.5644	9.3788	0.0000	9.0359	9.7233	8.9842	3.1895	11.5045	6.2611	0.0000	11.0782	7.1010	3.3891	6.4311	7.4675	8.3897	13.8962	0.0000	1.7032	10.5210	5.1041	2.2048	8.5837	9.3885	9.0715	0.0000	0.0000	8.5266	7.5807	0.0000	9.2338	9.6938	1.7032	4.9651	0.9279	0.0000	9.0409	9.6442	6.9617	12.8864	1.2350	0.0000	8.1879	8.1146	12.0363	4.7154	6.4311	0.0000	7.8184	4.1454	10.6053	6.7781	0.5373	0.0000	0.0000	0.0000	5.2134	14.4356	0.0000	0.0000	9.8187	10.9148	9.2733	10.8354	5.3474	5.6301	0.0000	4.3824	0.0000	3.7207	0.9279	8.1821	13.7907	6.1669	2.0562	5.3474	0.0000	0.0000	10.4687	10.9753	3.6705	7.3089	0.0000	13.4367	9.6474	0.0000	10.6413	12.6130	8.1879	9.6772	9.2553	0.9279	6.7299	9.8049	9.1469	6.1486	8.8789	12.9034	0.0000	6.5678	8.8296	0.0000	4.7641	9.1179	11.5332	1.8905	9.5475	12.4722	7.6633	1.8905	7.8722	12.9933	2.3395	0.5373	4.2518	1.8905	3.7693	3.6184	0.0000	9.1538	10.7965	1.2350	11.5521	0.0000	0.0000	5.1813	9.1663	0.0000	2.5763	9.4353	8.0742	10.2048	4.0637	0.0000	8.9090	2.2048	0.0000	9.4898	7.1057	10.0108	4.1817	10.9009	5.9097	0.0000	10.2894	0.5373	8.5035	10.4892	11.9544	0.0000	11.2315	9.1932	4.9858	0.5373	2.5763	7.4858	0.5373	13.7517	6.1759	10.9293	6.5260	0.0000	2.6815	4.9228	0.0000	4.0306	0.0000	9.2806	5.5555	4.3824	7.0723	9.2306	9.8669	5.9628	8.3180	9.2595	7.3408	7.7923	6.7958	2.2048	5.8545	6.8420	5.8203	0.0000	8.1924	8.8438	2.5763	8.4032	7.9025	0.0000	0.0000	9.1776	9.1249	0.0000	9.8288	0.0000	0.0000	7.7834	0.0000	2.9577	0.0000	10.0339	0.9279	8.1563	7.6077	0.9279	11.2596	1.8905	10.7643	6.6543	8.0645	1.4881	4.3824	8.3242	2.3395	6.8017	4.1817	0.5373	12.0096	11.1329	0.0000	2.7796	1.4881	9.1708	12.6067	8.3936	12.3994	2.8714	9.0071	8.2512	0.0000	4.1454	0.0000	2.4627	6.8811	0.0000	9.0084	8.9144	2.8714	1.4881	4.3185	9.5104	9.9430	10.0414	8.6222	9.7141	0.0000	8.8268	14.3576	7.3686	6.3773	8.9687	0.0000	0.0000	0.0000	9.1686	10.7579	10.4399	12.7763	8.3843	11.5156	8.7787	7.9870	9.3866	15.5530	0.0000	11.9058	10.7987	2.6815	5.5275	2.8714	13.6937	0.0000	0.0000	10.2256	0.0000	13.0302	14.9278	5.2308	1.7032	9.8801	12.2484	8.8650	11.3669	0.0000	0.0000	10.0828	13.5324	8.1627	7.3998	8.7119	6.9773	0.0000	8.8844	13.4391	11.3007	2.6815	8.9144	9.9892	7.0723	4.1817	3.9486	3.5083	0.0000	0.0000	0.0000	0.4542	4.2855	5.8203	1.8905	0.0000	0.0000	8.9790	9.3650	9.5078	0.0000	10.7714	8.2512	8.9687	0.0000	0.0000	0.0000	8.8664	2.0562	10.1981	11.5469	8.4727	11.1233	0.0000	10.9577	8.7772	8.8425	14.9729	0.0000	2.5763	9.8578	9.8884	10.9162	10.4019	10.2402	11.4265	9.8064	0.0000	0.0000	2.7796	8.8453	10.3683	0.0000	2.9577	0.0000	0.0000	8.0522	13.5735	5.4699	10.0918	9.6906	8.7831	10.3840	11.8420	7.9585	10.2315	6.0141	0.0000	8.7135	0.0000	5.9628	11.2655	11.4721	13.2461	11.9854	13.1859	11.0764	3.0392	10.6830	0.0000	7.0915	0.0000	6.5746	8.8678	0.0000	3.3891	3.6184	1.4881	0.0000	5.2157	7.7412	9.2424	4.9228	4.6409	9.2764	5.8432	0.0000	6.3773	0.0000	11.0426	4.3508	9.0835	0.9279	9.4816	8.7072	2.4627	10.6087	0.9279	7.3488	6.0341	3.7693	8.7963	7.1733	13.2253	0.9279	11.3722	0.0000	4.6795	6.9978	7.7107	10.7990	10.1289	11.0962	16.1658	6.1020	8.9829	0.0000	6.2027	6.6283	5.5416	8.2746	1.2350	5.2819	1.4881	10.5940	7.5498	7.0180	0.0000	0.0000	10.7799	3.2591	3.9486	14.7822	9.3758	11.9141	0.0000	3.7207	10.3664	10.0574	6.8756	0.0000	0.0000	5.2481	9.8829	7.9294	8.7026	4.2172	7.9214	9.4126	9.4164	9.6483	9.7195	5.8545	9.5202	8.1052	12.0996	11.1487	3.2591	5.4252	10.9561	5.5829	0.0000	7.5567	7.2237	11.3072	0.5373	5.6750	0.0000	11.6328	8.9595	0.0000	7.4894	11.4253	10.1178	12.0050	5.7495	7.6077	0.0000	0.0000	14.6981	7.2917	0.0000	0.0000	3.9059	13.8442	9.2796	11.2423	10.9229	2.3395	9.3178	8.0736	11.5757	9.2796	11.0202	10.9459	9.7333	3.3891	4.3185	0.0000	1.4881	0.0000	9.6547	9.2087	8.8871	0.5373	0.0000	14.2705	12.8480	0.9279	0.9849	0.0000	8.4635	5.3474	10.5421	10.2842	12.8154	7.4378	9.1606	8.5284	0.0000	8.3221	0.0000	0.0000	0.0000	0.0000	0.0000	6.7958	8.1990	7.8321	0.0000	0.0000	0.0000	5.2481	6.6414	9.6922	6.5746	8.1487	0.0000	3.7447	8.9112	5.1229	3.2591	0.0000	4.6391	4.2200	9.5282	0.0000	10.0543	10.3619	8.9049	10.4820	9.4060	7.6793	6.6217	5.1779	4.8792	9.6612	7.1327	11.5942	8.0399	7.4303	5.2308	5.6231	10.3604	0.0000	6.1020	8.6239	10.4809	0.0000	10.5404	11.5766	0.0000	0.0000	7.8695	9.4353	5.5829	8.4242	11.1894	7.5942	2.3395	0.5373	2.9577	0.0000	6.9721	10.6277	17.3016	5.3863	6.8867	0.0000	4.3508	0.0000	5.5416	0.0000	0.0000	0.0000	0.0000	0.0000	0.0000	0.0000	4.8113	11.3956	9.9795	8.5997	0.0000	9.6515	0.0000	0.0000	0.0000	0.5373	11.3268	6.6800	1.8905	9.0097	4.8393	10.2064	9.4078	0.0000	2.6815	0.0000	10.8050	7.1884	7.9106	4.1081	4.9858	6.9950	12.4055	10.3860	0.0000	0.0000	9.4816	0.5373	0.0000	0.0000	0.0000	10.4701	5.9312	0.0000	3.0392	0.5373	0.0000	9.6154	0.0000	8.4579	9.1320	15.2964	5.4990	10.0695	6.8589	3.6184	12.7658	8.8789	7.1010	9.8472	12.5006	2.3395	1.4881	7.4675	0.9279	0.0000	8.0910	8.6874	11.0576	0.9279	0.0000	10.0054	10.7954	10.9108	7.7169	9.8918	4.7641	8.3897	8.2448	9.3962	9.4126	9.8216	9.4334	6.1759	0.0000	4.4132	11.2471	9.6434	10.4636	0.0000	0.0000	8.3016	0.0000	8.3897	10.4602	0.9279	6.6800	3.2591	12.3838	13.5688	7.4967	10.7313	8.8818	1.2350	11.6134	9.1101	9.2306	7.4639	9.1731	8.3093	4.7472	0.9279	0.0000	10.7976	3.1895	9.4779	10.5063	7.7262	0.0000	10.9920	10.3319	8.1586	1.4881	9.7371	5.2819	6.2115	8.5284	7.3725	6.5330	9.3571	7.5773	9.8952	11.0283	6.6672	0.0000	10.0240	10.7806	3.7693	10.3757	10.4539	10.4372	12.9758	5.2134	10.7891	1.7032	7.6665	8.7772	6.3694	10.0158	5.0841	0.0000	10.6482	3.4499	6.6543	0.5373	2.6815	11.0223	10.6465	10.2700	0.0000	13.1671	9.1249	7.1057	8.8747	0.5373	4.8569	8.9739	10.0013	9.7711	3.7693	7.7281	8.2012	8.5552	4.3824	0.0000	7.4113	2.0562	1.8905	5.1598	7.0771	2.2048	11.1323	9.7969	4.6904	0.0000	7.7981	10.9279	12.9494	12.8971	10.5215	4.2172	0.0000	1.4881	0.0000	0.5373	10.3385	7.9079	6.0925	4.9858	3.2591	8.2746	9.2890	10.9478	0.5373	5.5555	7.4858	10.8067	3.9486	7.2959	9.8259	10.8511	6.8811	0.5373	8.9652	9.9555	8.8650	4.3824	9.2650	7.7323	0.0000	1.4881	0.0000	12.1181	1.7032	9.6453	9.8473	3.7207	10.1381	10.4655	0.0000	0.0000	0.0000	8.1790	12.1771	0.0000	6.2548	4.9858	8.6678	9.8578	9.4097	0.0000	0.0000	0.0000	10.5625	0.0000	9.1686	7.4675	7.6143	11.3314	1.7032	4.5790	0.0000	0.0000	8.9418	12.3097	6.1020	15.0682	9.8918	0.5373	8.9648	7.7445	0.0000	9.3904	10.9145	6.3929	9.1319	1.2350	13.0035	13.7541	7.9973	0.0000	10.5822	7.6633	3.5083	9.9948	7.2623	9.3904	5.7853	2.6815	8.7289	5.6622	4.9858	12.0112	10.6028	9.3137	5.3313	11.7301	2.2048	8.8080	0.5373	10.1277	10.5801	10.2653	7.3804	8.4374	0.5373	5.1957	4.5585	10.5732	8.3221	2.3395	0.0000	12.6513	10.5970	11.2407	5.0062	6.1759	5.4990	7.6143	6.3731	0.0000	3.5644	9.9383	1.2350	10.8161	0.0000	7.5271	5.6877	7.5252	7.6824	11.1841	9.0990	0.5373	8.6305	9.9653	9.7666	0.0000	0.9279	11.3599	10.1892	10.1797	0.9279	2.8714	9.4484	9.6328	8.6758	9.8773	0.0000	0.0000	10.2816	12.4932	0.9279	12.1463	5.3313	1.4881	2.8714	0.0000	9.5261	0.0000	9.3511	9.2316	6.1115	0.0000	7.2876	7.3920	6.7421	1.2350	11.4849	10.1763	11.5427	8.6710	8.2188	0.0000	1.4881	8.0424	6.7662	11.1568	5.0263	1.2350	11.1797	12.1150	5.5275	5.6493	0.0000	4.9858	1.4881	12.5321	12.4149	9.5682	5.1980	0.0000	0.0000	0.0000	0.0000	0.0000	7.6569	11.3480	11.4064	0.0000	4.5858	9.7903	2.1705	0.0000	0.0000	0.0000	9.5015	6.6543	9.8187	5.9045	7.4415	4.6904	12.0013	7.5110	5.4552	3.6184	0.5373	4.3508	1.4881	9.1109	8.9345	7.0380	0.0000	0.0000	3.1895	1.2350	4.2172	3.8617	0.0000	2.7796	11.6665	0.0000	11.7040	11.3474	8.6387	11.5154	0.0000	8.3378	7.7231	6.4830	0.0000	6.8214	10.8955	10.5835	3.1895	0.5463	2.2048	13.2957	11.3771	10.4210	0.0000	13.4721	12.8946	7.1568	3.5644	0.0000	7.8805	0.0000	9.3471	0.9279	0.0000	7.9702	0.0000	9.8252	0.0000	1.7032	10.7440	4.3185	6.0925	2.0562	0.5373	0.0000	5.0263	9.8295	0.0000	8.9713	7.9401	0.0000	8.9816	1.4881	0.5373	8.5195	8.5089	5.8088	0.0000	3.1163	2.0562	11.6337	7.4622	0.0000	9.4577	10.1594	0.0000	11.6651	0.5373	4.5306	2.3395	0.0000	7.3998	1.8905	0.0000	8.3622	6.5540	8.8410	8.6662	0.9279	6.5046	2.4627	0.0000	4.5306	1.7032	11.2789	4.8792	6.1578	10.0953	4.7879	5.6502	8.7638	9.1652	6.6863	1.7032	2.3395	0.0000	7.5739	0.0000	10.4760	8.2725	4.9441	9.8766	8.9855	2.8714	0.0000	7.7626	9.5033	0.5373	0.0000	8.8761	6.1578	1.4881	10.6368	4.5306	9.2360	2.9577	9.2010	10.3962	8.6932	8.8425	3.8617	6.7542	9.8930	4.0699	7.5181	8.9674	0.0000	8.2145	8.9700	10.1565	7.3124	11.3432	10.7382	0.0000	10.4910	0.0000	9.3178	10.3777	2.0562	14.9158	10.9475	9.7844	9.3096	10.9182	1.4881	9.1059	0.0000	6.0829	5.9938	4.5858	7.6504	5.4252	0.9279	3.6705	9.0235	9.8697	4.3908	11.1621	0.0000	4.0306	9.3904	4.8544	9.9866	10.9869	7.4822	7.3646	9.4779	0.0000	10.5386	7.2410	11.2075	8.7638	0.9279	8.6773	12.5779	10.9172	9.5326	9.8911	10.5347	7.5773	8.9063	7.5777	9.2499	8.3622	10.9557	9.2796	12.9654	13.9759	3.6358	10.1370	1.2350	9.8480	9.8209	11.7431	8.9305	6.0141	10.4847	1.7032	0.0000	0.0000	0.0000	0.0000	0.0000	0.0000	0.0000	2.4627	0.5373	10.2679	0.0000	0.0000	0.9279	11.5787	11.2559	12.4056	5.5275	4.1817	7.4265	8.1123	8.7335	0.0000	4.1081	0.0000	0.0000	7.6285	2.2048	10.7167	12.7336	3.8163	10.0707	0.5373	8.6173	10.7654	11.4255	10.2201	10.0064	10.7047	4.1817	2.2048	9.9924	7.8300	0.0000	11.6217	4.4132	10.8900	9.7591	11.8365	10.5175	11.7038	6.6736	11.1464	0.0000	13.6165	11.6337	0.0000	9.0895	6.7421	0.0000	0.9142	0.0000	6.9824	3.2591	2.2048	11.6715	8.8036	5.4699	5.4099	3.3891	11.3118	8.5035	10.9541	9.0787	0.9279	7.3488	10.4187	8.9687	11.0025	8.6630	8.3603	8.5701	11.0440	10.0531	1.8905	11.3852	8.2598	8.7304	8.7156	11.9160	0.0000	0.0000	7.9374	2.9577	7.9348	5.5275	6.8017	6.6831	7.3567	8.6630	7.7138	8.7197	1.8905	5.8088	0.0000	0.0000	0.0000	3.5644	3.1163	10.1679	0.0000	9.0434	8.4147	0.0000	9.0172	7.0528	4.0699	9.4026	8.8578	6.0733	0.0000	7.5217	10.6538	0.0000	3.3891	0.0000	0.0000	10.6619	0.0000	8.9265	7.7952	0.0000	9.2446	2.3395	2.8714	0.0000	4.9228	0.0000	1.7032	10.1306	0.0000	7.6729	11.2755	11.9726	9.7831	8.8913	9.0210	10.5839	11.1502	8.2703	9.8180	4.7879	0.5373	12.0620	11.4415	2.4627	0.0000	9.8245	11.4079	7.2017	5.1779	5.1041	5.8657	6.1394	9.6171	10.1758	9.2306	7.9663	10.6929	12.0248	0.0000	7.1152	10.5194	0.0000	0.0000	0.5373	0.0000	6.8976	3.3891	0.9279	10.1119	6.2115	10.1060	9.0498	7.7686	8.6173	9.0456	0.0000	0.0000	10.4655	8.9348	0.0000	10.9414	6.4536	1.2350	7.1704	0.0000	0.0000	7.8271	5.8988	2.9577	11.3796	12.9264	0.0000	8.0933	3.7207	15.4508	8.1076	0.0000	9.4596	6.5046	5.5555	9.2197	9.4660	9.9436	9.6402	11.0469	0.5373	8.2555	0.0000	0.0000	11.3439	4.5585	0.0000	0.0000	1.2350	13.5604	10.5698	14.3803	10.9306	11.5916	10.7842	15.1304	3.9059	0.0000	10.1479	9.6515	8.8719	7.6536	7.0693	9.8725	13.8834	8.9543	9.4353	7.6569	10.6735	5.9418	11.0110	6.6017	11.4103	10.9788	0.0000	8.6938	9.5469	11.6796	7.7596	5.8657	12.0145	9.2993	0.5373	8.2512	2.4745	10.1172	8.6821	6.9031	8.1123	0.0000	8.7212	0.0000	7.1057	9.0213	10.2967	0.9279	7.3998	5.0263	7.7414	10.0798	11.1823	0.9279	0.0000	1.2350	12.5603	7.5739	10.1915	7.7893	11.1975	4.9651	0.0000	8.8167	10.1042	8.4542	1.2350	10.8422	9.2542	10.5775	0.0000	0.0000	12.0289	7.6769	7.8778	7.3000	0.5373	11.4650	7.8611	9.1854	6.4536	5.3313	7.7626	1.4881	3.9902	4.0306	6.1115	16.2295	11.4141	9.2306	0.0000	6.6217	8.7411	0.0000	0.0000	0.0000	7.4827	1.8905	0.0000	1.2350	11.6306	8.6533	9.6572	0.0000	0.0000	10.5041	7.2453	9.9496	6.0141	3.6705	2.5763	1.2350	9.4494	6.6608	9.4466	5.9523	1.7032	11.2663	12.4749	3.4499	9.8086	7.9559	1.4881	7.8722	7.0819	10.6079	0.0000	2.0562	7.1908	9.7326	10.6145	9.3055	9.4522	8.4818	0.0000	9.1073	10.7564	0.5373	8.6932	9.9860	5.8768	0.0000	0.0000	0.5373	8.0522	9.3096	10.0653	8.7350	6.6512	9.4107	1.4881	2.4627	0.0000	5.5829	7.0029	2.7796	9.5587	11.0168	10.0635	8.7150	10.6087	0.0000	7.9321	9.1549	1.2350	10.5543	9.8049	12.5916	9.2131	9.8366	8.5213	7.5670	0.5373	1.7032	7.9947	7.3688	0.0000	14.9068	10.2568	0.0000	0.0000	0.0000	0.0000	0.0000	6.6150	9.3065	7.3287	8.1586	0.0000	0.5373	9.4428	3.9902	3.0392	10.2711	10.0500	11.3404	11.5845	8.2809	2.8714	11.0261	8.8664	0.0000	8.2427	11.0755	9.5308	0.5373	3.0392	10.3380	0.0000	8.1426	6.1578	6.7542	9.2385	0.0000	7.8010	7.8998	13.0416	7.7656	8.7682	11.1045	3.3891	9.5060	4.2518	8.7502	0.0000	11.3599	9.8230	10.6253	7.7037	0.0000	9.5979	0.0000	0.0000	5.5964	6.4006	7.4967	2.2048	2.2048	9.1686	6.4536	13.9586	8.3916	12.0293	9.3846	3.6184	0.0000	9.9782	0.5373	0.5373	10.5014	8.7381	10.4747	7.8357	0.5373	7.0766	2.5763	10.4530	4.7879	10.7873	10.5668	9.8083	0.0000	12.3306	11.5912	10.9339	10.1131	9.9840	9.1388	12.4888	9.9607	1.2350	4.4132	11.9893	6.5118	0.9279	9.4334	0.9279	5.1957	7.6761	7.2017	7.6472	5.0461	12.3568	8.1005	5.7251	0.0000	12.1165	0.0000	1.2350	0.0000	0.0000	0.0000	0.0000	0.9279	9.1109	6.3586	7.3920	8.1722	8.6773	5.5829	8.7197	10.1066	7.3448	6.9773	8.0814	10.3218	11.1242	6.7176	0.0000	8.2703	10.3141	2.2048	0.5373	8.0074	3.1895	9.7501	2.3395	8.7057	10.2873	5.1414	10.4820	9.8201	0.0000	2.6815	0.0000	0.0000	9.8863	9.8683	10.6261	3.9902	0.9279	0.0000	6.8017	1.2350	10.7880	7.3041	8.7289	2.8714	7.0723	8.6255	7.5288	8.0175	7.3843	9.1214	5.6622	8.0838	2.0562	8.4616	1.2350	0.0000	0.9279	6.7299	7.9689	3.1163	3.3256	1.2350	7.6176	4.9441	1.2350	8.2809	9.3739	0.0000	11.7845	10.0705	6.6283	0.9279	7.6856	11.7077	0.5373	12.8073	0.5373	8.5820	6.8752	9.0630	0.0000	0.0000	0.0000	10.6244	10.8110	11.5946	8.7442	8.4090	0.0000	0.0000	0.0000	9.6129	10.4951	3.5644	7.2623	0.0000	5.7902	6.7237	9.3411	9.3066	9.2785	10.0780	10.1364	7.4416	2.2048	10.0038	0.0000	10.5923	10.2545	0.0000	9.2396	7.5106	10.4919	7.0130	8.8167	0.0000	0.0000	7.3686	0.0000	0.0000	6.3214	11.1570	5.1598	0.0000	11.3248	0.5373	0.0000	0.5373	14.2586	6.9231	8.5178	1.4881	5.4699	11.2849	10.9222	0.0000	0.0000	9.9750	10.0798	9.1999	4.3824	6.3851	10.0522	9.4170	10.6945	9.9620	9.6515	9.4344	8.7487	10.8546	9.7133	9.7711	6.1938	1.2350	0.0000	3.1895	6.6479	7.4749	0.0000	11.0600	10.0013	1.7032	8.3363	3.3256	6.3214	0.9279	5.9359	0.0000	9.8366	0.5373	0.0000	0.0000	0.0000	11.9809	8.7993	10.2359	2.0562	5.9523	10.9386	11.7232	9.8808	7.8413	3.1163	9.1618	4.9228	0.0000	7.7414	8.8253	0.0000	0.0000	11.4660	2.7796	0.5373	10.1230	4.6904	2.2048	12.1382	0.0000	14.5855	0.0000	7.5323	10.3597	8.9504	4.0306	6.1486	3.8617	8.5459	6.8533	8.1767	0.0000	5.1598	0.0000	11.0469	7.4675	1.7032	7.6439	8.2232	4.2518	11.0998	0.0000	8.4891	11.7672	6.5330	5.0850	4.1081	7.7893	0.0000	7.8069	0.0000	11.4785	4.2518	0.0000	12.5664	3.8617	0.0000	0.0000	12.4175	2.2048	0.0000	6.5146	5.0657	10.5565	8.4318	10.2899	9.7455	5.8768	10.4309	9.7432	6.6608	9.7454	2.3395	11.3407	10.4760	10.9081	0.0000	9.3866	5.4990	0.0000	13.0391	12.2439	13.1725	4.3508	8.4253	10.7336	13.8744	5.2481	1.4881	0.0000	14.9970	6.8589	0.0000	0.0000	9.6466	3.0392	7.2496	10.5582	7.0723	10.1786	9.5518	0.0000	9.9808	9.3680	4.4435	8.1472	7.6275	8.9158	10.5860	10.8869	8.7922	13.2013	10.2461	8.4374	9.2065	5.8768	10.4751	0.5373	6.0241	4.9651	1.7032	8.8664	0.5373	6.2717	11.0555	11.5532	9.4697	9.4988	8.9687	7.5003	8.7502	10.1335	4.6904	7.3083	0.0000	4.8113	6.7542	11.6430	7.1659	5.7127	10.7450	8.2767	8.6255	6.5046	0.0000	0.5373	7.1614	9.1284	1.4881	9.9396	1.7251	10.6755	0.0000	13.4171	0.0000	8.8733	9.2510	10.9678	3.7207	10.1376	10.4892	9.2360	0.0000	7.7566	6.1486	1.4881	6.3773	2.0562	6.6736	7.7893	0.5373	3.3256	2.6815	2.6815	1.8905	1.2350	3.5644	4.6391	2.6815	0.5373	0.0000	4.1817	0.9279	11.3888	0.0000	9.9390	3.9486	8.6742	11.5016	11.4371	0.0000	7.7685	0.5373	11.6363	11.7457	11.4928	6.5470	6.5046	5.7002	6.7662	6.7841	9.2532	9.2403	9.9659	11.7800	0.0000	2.7993	6.0141	10.2092	9.1026	7.6077	0.0000	9.5656	11.2620	10.7023	10.4929	7.5039	8.7197	9.0172	3.5083	11.2524	8.8885	9.7094	0.0000	4.0699	11.7569	9.1515	8.5266	9.7349	10.2075	5.6877	11.0585	7.8527	8.3221	9.3188	0.5373	10.4201	5.1229	8.1901	8.4355	9.0891	7.5252	4.7400	0.0000	0.0000	0.0000	3.5644	10.0240	10.0792	0.0000	7.3083	10.3370	6.6543	0.0000	5.6362	11.9693	14.4896	10.8089	13.9360	0.0000	10.1808	5.0263	13.9718	8.0693	11.8877	13.7620	14.5327	15.1085	9.2381	15.3190	3.3891	7.7893	7.9663	11.2479	11.5029	3.4499	10.0013	11.3031	4.8343	5.0062	6.1020	11.5866	6.5260	4.0306	11.2888	2.9577	11.5999	8.7562	0.0000	6.7900	5.1957	8.8954	0.0000	9.9203	6.7542	9.9828	4.7400	9.8013	12.1916	0.0000	0.0000	4.5306	10.9730	0.0000	8.8913	2.9577	0.0000	6.1115	0.0000	12.6300	0.5373	3.3891	10.1271	0.9279	5.4552	11.2655	0.0000	9.6604	0.0000	7.9637	8.8719	0.9279	1.7032	8.5769	12.2520	4.3824	5.8878	9.7785	9.6716	9.5895	6.7421	0.0000	11.1816	0.0000	10.9443	8.7846	6.1759	0.9279	12.9638	11.1808	8.6206	0.0000	9.9157	9.1249	9.7233	5.3633	9.9163	10.7910	10.0744	13.4883	4.3824	10.4258	9.3290	9.6804	2.7796	9.4278	8.9855	9.0751	10.6137	12.8948	1.8905	0.0000	11.2173	5.9938	11.7984	2.9577	0.0000	9.1944	11.2854	8.1005	11.3149	10.6145	9.9601	9.9156	10.3350	7.9214	9.5387	0.0000	0.0000	0.9279	0.0000	3.0392	6.8921	5.5829	1.4881	10.2418	0.0000	1.4881	0.0000	1.2350	7.5841	0.5373	9.8966	5.0850	0.0000	10.8197	1.2350	10.5586	9.1583	5.4699	0.0000	4.7641	10.3649	7.8156	5.9418	0.0000	9.4287	4.7156	9.9898	9.3024	7.1245	0.0000	11.7981	11.7983	9.2897	11.4767	0.0000	11.7693	10.1166	11.1986	8.9622	11.8658	8.9982	3.5083	0.0000	7.8611	10.7880	11.1740	1.2350	3.8163	6.4461	1.8905	1.4881	5.8549	0.0000	2.6815	4.7400	6.5046	6.2115	4.7879	11.9192	0.5373	0.0000	11.8927	8.0150	1.8905	0.0000	10.2810	4.7307	3.9486	0.0000	0.9279	0.0000	0.0000	0.0000	7.3246	5.2986	10.1433	0.0000	8.8844	10.9037	1.4881	4.1406	6.7482	11.1743	9.7287	1.7032	8.3682	11.3238	6.3132	11.4302	13.0243	9.9627	7.4189	7.5532	6.9247	8.5546	8.7166	0.5373	8.1767	9.5103	11.2631	9.4306	11.3805	0.0000	0.0000	8.0620	6.8701	0.0000	9.9620	9.5096	10.9379	0.0000	8.5241	7.3041	0.0000	0.0000	0.0000	7.8555	9.5759	7.0230	11.5586	0.9279	2.3395	0.5373	0.0000	0.0000	0.0000	12.3824	7.2623	6.2633	3.6705	5.5964	8.4731	0.0000	0.0000	0.0000	0.0000	0.0000	10.1576	9.9075	9.1988	4.5858	0.0000	1.4881	0.0000	0.0000	6.1394	0.0000	0.5373	9.9337	9.0739	10.0152	2.0562	6.0440	9.0931	1.4881	12.0711	3.4499	9.1583	7.6697	7.5428	2.0562	7.4565	4.8113	3.2591	7.7107	7.1522	1.8905	8.2934	8.2975	8.1356	11.4105	3.2591	7.1384	9.0059	1.8905	7.9998	0.9279	10.0383	9.5869	1.4881	7.8695	3.9486	7.6275	2.0562	0.0000	8.2145	2.7796	11.3997	8.7532	6.5540	0.0000	8.0790	0.0000	10.2647	1.7032	5.2378	4.2172	6.8248	11.1024	0.5373	8.6239	5.7615	2.4627	0.0000	9.3178	7.8242	3.1163	1.4881	2.4627	1.7032	0.9279	9.5113	0.0000	9.7910	3.3256	8.0981	9.2638	0.5373	11.3908	9.9263	0.0000	6.1486	10.7481	3.8163	3.1895	12.3344	11.8152	3.1163	8.4374	0.0000	12.9007	9.8794	10.2207	2.0562	10.9353	0.5373	1.4881	8.1745	4.6391	1.4881	0.0000	2.9577	11.4536	4.8343	2.5330	9.3137	10.3365	6.0829	10.8714	5.2308	7.9870	13.7925	14.2209	11.9983	0.5373	8.9744	11.7876	0.0000	9.5343	0.0000	5.7251	6.8867	7.9939	5.3150	9.5352	4.5306	0.0000	0.0000	7.7238	0.0000	8.9157	8.1099	10.3777	10.5792	9.3461	7.5773	9.8173	0.5373	4.4459	1.8905	0.0000	3.8163	2.4627	4.0306	6.8533	8.9829	7.0915	9.7179	4.5585	3.5083	0.9279	0.5373	7.5075	9.2284	1.8905	5.7853	0.0000	8.8775	4.7879	6.5470	0.0000	8.2297	3.0392	1.8905	2.8714	0.0000	0.0000	0.0000	5.2651	2.7796	0.9279	1.4881	2.2048	5.2134	10.0580	5.6877	9.8078	10.8890	6.9669	6.9031	10.4534	11.8579	11.0299	6.1394	10.2857	12.1369	4.1081	9.3148	11.3164	9.5202	9.8286	0.0000	0.0000	7.3959	11.3774	10.4163	11.1533	9.4078	6.1669	0.0000	0.0000	9.3239	0.0000	2.5763	4.1081	0.0000	0.0000	9.1458	4.8569	9.6636	2.0562	9.1492	6.7722	0.0000	11.1212	2.5763	1.2350	3.0392	6.7102	0.9279	1.2866	7.9793	12.1705	2.2048	3.3891	0.0000	11.1875	2.2314	6.5598	6.3851	7.4341	8.7854	1.7032	10.9013	2.4627	5.4552	10.6854	3.3891	11.1664	0.0000	2.8714	6.1938	7.6242	9.4540	9.8571	7.1384	11.0869	2.2272	10.9148	10.2020	0.9279	9.9456	7.9542	7.9589	8.1472	8.0547	12.3062	7.9321	11.7957	8.4204	4.6391	10.3360	11.1530	10.8139	12.5611	0.0000	3.7693	9.1015	5.7495	10.1195	0.9279	11.3023	3.5083	8.6662	7.2792	9.7264	8.6947	0.0000	0.0000	3.8163	7.2105	0.5373	6.0925	9.0618	6.0733	8.1722	7.9079	1.2350	12.6441	6.0241	8.1287	8.5372	11.1553	6.8191	0.5373	1.2350	7.9160	4.7641	11.2132	11.6592	0.0000	10.3505	10.0549	0.9279	11.0764	11.0851	9.6796	9.2879	2.3395	7.3765	8.2555	7.7346	11.9089	9.5229	0.0000	9.8606	1.4881	11.3509	3.3256	8.6484	9.7740	9.4743	7.0080	8.9751	5.6877	11.1661	6.5540	11.9480	4.9651	0.9279	8.6305	6.9139	7.6410	0.0000	11.1942	8.3603	11.0664	1.7032	10.7348	2.4627	3.5083	2.5763	7.7445	10.9665	1.7032	7.6824	10.4978	10.4960	9.0122	5.5133	5.4104	8.4430	7.6504	4.4132	0.9279	11.3668	0.0000	10.7477	10.9349	7.6856	0.0000	8.5752	7.6439	0.0000	0.0000	0.0000	5.8657	0.0000	8.1540	11.4946	7.6633	9.1388	8.9035	10.6917	0.5373	5.6098	10.7751	6.7176	10.1213	11.2979	8.3099	7.2367	3.3256	11.7580	10.3430	2.6815	6.6150	8.8311	7.7107	0.9279	0.0000	7.3725	8.6837	0.0000	8.1812	12.4137	5.6877	9.2098	0.0000	8.6419	4.9228	7.0867	9.7417	9.8973	6.1115	7.3327	6.5118	11.0083	8.7227	5.9836	8.6742	6.3536	7.8329	3.5100	0.0000	0.0000	6.8075	8.6916	8.3262	7.5581	0.0000	0.0000	9.0483	0.9279	5.3827	0.0000	9.7868	2.2048	0.0000	0.0000	13.9219	10.3385	9.7079	8.6484	9.6237	8.7487	9.3239	7.8328	9.7598	0.0000	6.4006	7.3686	2.6815	10.2829	8.2829	6.5401	9.0727	8.9477	10.1236	10.0775	0.0000	4.6391	6.3202	0.0000	6.6543	10.8355	0.0000	0.9279	7.2040	2.2048	6.8811	2.2048	0.0000	7.1152	10.1976	0.0000	1.2350	2.0562	0.0000	8.4561	4.3185	9.6922	9.2317	2.3395	9.9363	0.0000	0.0000	11.0938	7.6601	6.6017	5.9312	2.5763	11.4627	10.0451	2.3395	1.2350	8.2079	8.0023	6.0241	11.4124	0.0000	12.0304	10.2904	8.3140	0.0000	6.4536	10.3355	10.3995	5.7853	0.0000	10.8945	0.0000	0.0000	7.9689	8.8095	2.4627	2.6815	10.4284	8.5053	0.9279	4.0699	8.7772	10.9446	4.5585	10.2998	9.6898	9.6474	0.0000	3.5644	10.7371	0.0000	4.8113	7.1010	10.1078	0.5373	9.0895	12.0012	9.2431	4.1454	0.5373	0.0000	0.9279	6.4311	0.0000	0.0000	6.5118	3.9486	0.0000	0.0000	0.5373	0.0000	0.9382	5.8545	0.0000	8.9504	3.1895	0.5373	8.4800	5.7853	8.9358	10.0953	0.0000	7.4639	2.4627	8.3760	0.0000	8.1946	1.8905	0.0000	4.9651	4.5306	0.0000	6.5609	0.0000	5.2986	6.1938	0.0000	8.4872	1.2350	6.3295	10.3422	10.9941	12.0355	12.0093	7.8413	0.0000	10.3208	0.0000	7.6536	5.5555	9.9847	8.3463	6.1302	6.0060	11.7640	6.6608	7.8069	8.7385	0.0000	0.0000	8.8153	10.8358	11.4406	15.5743	4.4357	0.0000	0.0000	6.6907	4.4731	5.6750	11.0490	8.7742	0.0000	0.0000	0.0000	0.0000	1.2350	9.3885	0.0000	0.5373	2.3395	1.4881	0.0000	11.2214	0.0000	0.0000	0.0000	0.0000	9.8295	10.9104	0.0000	0.5373	0.5373	4.5021	7.6615	9.3541	9.9014	6.7176	7.5039	2.0562	0.0000	0.0000	0.0000	7.1522	5.8203	0.0000	10.6149	13.5580	0.9279	6.7051	9.6644	3.8163	10.8323	0.0000	4.4132	0.0000	2.0562	7.0819	0.0000	4.7154	5.9312	0.0000	5.9628	8.6073	7.0330	6.6989	0.0000	10.5812	2.9577	0.0000	8.3474	14.9010	3.6705	12.0864	0.0000	10.1054	0.0000	9.7478	4.3824	0.0000	0.0000	8.3242	1.4881	0.5373	8.8719	6.5746	12.8318	9.2302	7.6110	4.1817	5.8657	7.6536	0.5373	3.2330	7.2750	0.0000	4.8343	7.7864	7.7893	11.2784	9.5015	9.0409	11.2961	3.9436	10.0846	10.6450	9.7785	4.0699	8.1263	11.6818	10.3485	6.6414	3.4499	5.8203	2.0562	11.4522	12.1733	0.0000	0.0000	3.7207	0.0000	6.8017	6.5189	8.3543	3.6184	9.5300	4.3824	0.9279	1.8905	9.8934	11.3235	8.4871	9.6096	10.1684	11.0980	3.6705	0.0000	0.0000	0.0000	9.3127	0.0000	0.5373	16.8522	0.0000	8.4999	5.8657	9.9528	0.5373	16.8587	0.0000	9.3846	5.4990	9.1977	4.6649	2.5763	10.7336	9.3768	0.0000	0.5373	0.0000	4.4435	4.2172	7.8242	8.6758	12.9447	0.0000	7.1057	0.0000	11.9608	7.1568	8.2405	7.1057	0.0000	7.7952	10.4687	7.7045	11.9762	9.6113	8.0275	7.8385	1.2350	0.0000	11.9575	7.4416	6.7841	8.6869	7.4303	6.0341	7.8069	12.2686	7.0819	8.2101	9.3045	7.8127	9.6054	5.5275	9.9456	8.4999	10.6968	6.8133	7.2410	7.1292	11.0280	10.6627	0.0000	0.5418	10.5237	5.0657	2.7796	7.8098	3.5083	1.7032	8.8368	2.9577	6.7482	0.0000	6.2633	0.0000	4.6391	10.7179	8.5989	0.5373	0.0000	7.9879	9.5475	0.0000	0.0000	0.0000	0.0000	0.0000	6.3376	4.9651	4.4731	8.5854	5.4099	0.0000	0.0000	6.3214	2.6815	11.7499	9.7463	9.2691	5.6231	13.6353	11.1314	0.0000	5.1645	3.5644	0.0000	0.0000	9.6204	7.9160	10.7508	4.9515	7.9214	0.0000	3.5644	9.9390	3.7207	3.6184	9.3699	0.0000	10.1410	0.0000	12.4169	10.8651	9.8986	6.5950	8.5248	9.4720	11.7624	7.1431	5.1726	10.3737	6.7602	3.4499	5.5693	5.3313	2.6815	8.6646	12.8319	8.4818	0.9279	7.8695	0.5373	9.6946	9.1261	8.2254	5.9628	4.0699	8.0766	7.3976	6.5189	1.8905	0.0000	4.9228	6.2462	4.1454	1.5111	3.8617	4.7400	0.0000	6.4235	5.4402	4.5021	0.0000	0.0000	9.4925	7.4858	8.0547	7.5463	6.3214	9.5343	0.9279	4.6649	8.8608	0.0000	3.7693	6.0141	9.1921	7.0130	9.0979	6.8533	11.6043	8.7274	0.0000	0.0000	11.4939	5.3945	0.0000	0.0000	0.0000	12.9941	11.5318	6.8248	9.6004	4.3824	5.9254	13.0304	0.0000	1.4881	0.9279	1.2350	4.7154	0.0000	14.1763	7.9998	12.3235	0.5373	9.1618	2.4627	0.9279	2.8714	1.8905	0.0000	0.0000	1.4881	0.5373	2.0562	3.5083	4.4132	7.7262	0.0000	9.9956	0.0000	1.2350	4.8792	3.1895	0.9279	8.6501	8.5160	10.3192	9.0544	11.8028	11.9384	7.6888	8.0200	6.1486	6.7542	8.6255	0.0000	0.9279	9.7417	3.8163	7.8271	9.5414	7.6472	7.2750	9.9568	6.5470	9.4020	5.8657	7.1338	6.5882	7.5670	3.8163	10.2594	7.0771	9.0359	10.9306	2.6815	9.7711	7.6665	11.0670	8.4781	0.0000	9.6875	2.9577	1.8692	4.1454	6.1486	9.8932	11.7906	8.6056	9.0147	6.3050	6.6414	7.8299	12.2888	8.2491	7.4639	6.8476	14.2779	7.4318	9.6620	0.0000	9.2327	10.6623	7.6406	4.3508	3.6184	2.0562	8.3994	9.6138	0.0000	4.9651	7.8946	6.0733	0.9279	8.3563	10.5495	8.3877	9.4670	9.9061	12.9576	11.5560	9.3055	0.0000	7.1384	0.0000	6.2376	9.4107	4.2172	8.6789	6.6813	11.2697	8.6090	8.2996	1.4881	9.3055	2.0562	0.0000	3.0392	4.0306	0.0000	5.8657	0.0000	6.8571	2.2048	11.9919	5.1957	8.0074	9.5810	8.8995	5.0062	3.4499	8.8410	9.4107	8.2427	4.5585	5.4402	8.2767	8.2661	10.5853	3.7207	0.5373	10.3345	5.7251	2.3688	9.4001	2.4627	3.1163	1.8905	0.0000	11.5512	4.7154	2.6835	0.0000	11.3552	10.0870	12.1719	4.7848	11.3671	10.7078	15.1059	10.7283	9.3250	7.5670	8.2232	8.4891	8.9995	9.3209	7.5909	1.2350	0.0000	8.2276	11.7034	5.8598	0.9279	1.2350	0.0000	10.5902	11.1713	5.0461	10.3835	5.5964	5.7615	5.0062	3.5644	4.3508	4.8569	7.0819	1.2350	0.0000	4.2518	10.1864	10.3782	11.6122	0.0000	2.3395	0.0000	2.7796	8.0910	9.4596	9.0084	14.3515	2.6815	0.5373	4.1081	0.5373	9.2869	10.7136	0.0000	9.3807	0.0000	6.8645	0.0000	2.6815	5.5555	5.5693	6.6672	8.5160	0.0000	12.4523	11.0101	7.6366	6.9617	0.0000	10.5434	0.9279	9.1663	0.0000	0.0000	9.5971	8.5580	0.0000	4.5858	4.7400	7.6308	5.1414	0.9279	8.1335	7.9374	5.4402	6.6989	0.9279	6.0040	8.4192	0.0000	8.6419	3.5083	8.7041	0.0000	7.8040	9.2952	7.4490	0.0000	11.3730	8.9076	10.3238	12.2253	9.0605	12.5859	0.0000	0.0000	0.0000	0.0000	0.0000	4.1817	7.4785	9.6458	8.7487	7.4303	4.1081	8.1901	7.4189	10.1037	3.9486	0.0000	11.2006	12.1835	11.1573	10.9128	10.0522	8.2725	9.2424	8.6626	9.9892	8.1217	12.4368	7.8442	9.4116	4.1454	3.7693	0.0000	11.6820	12.1692	9.5414	0.0000	10.8233	0.0000	9.9763	11.0728	8.1052	4.2172	10.7814	8.8467	0.9279	6.0141	9.7703	13.2314	5.2134	3.2591	4.6391	7.2581	0.0000	6.5746	4.4435	13.9441	9.4135	9.8764	13.8054	4.3508	7.2538	6.6150	10.6449	0.5373	9.5501	8.8007	8.8844	0.9279	2.7796	7.1057	4.3824	8.4727	0.0000	9.4278	7.8385	0.5373	0.0000	0.0000	9.2186	11.3837	10.7124	11.4833	12.4200	9.9679	11.1802	3.0392	0.0000	3.4499	10.0152	0.0000	6.8921	1.2350	6.8306	10.9939	0.0000	11.0803	10.4149	7.0130	8.4963	6.4006	7.3124	10.5329	12.1021	4.9441	10.1639	10.1001	9.3300	7.0819	9.6217	11.3382	2.6815	7.4378	9.6466	8.3701	7.3804	9.5414	0.0000	2.2048	0.0000	2.0562	9.8662	3.7207	8.3936	0.0000	8.1217	10.7792	0.0000	0.0000	9.4651	3.2591	11.7015	9.7341	0.0000	12.1720	0.0000	7.9401	6.5678	0.0000	8.5922	8.0751	7.3164	7.9160	9.4447	9.0013	9.4221	7.4227	8.6368	11.4338	9.0322	6.8587	9.9711	9.6352	2.4627	9.4249	0.0000	8.4147	2.5763	7.8299	11.0800	8.8157	0.0000	9.1595	8.5667	6.3773	6.0241	6.7421	5.8203	8.9305	0.0000	6.4235	9.6196	4.7879	3.9486	3.7207	9.2490	14.7091	15.8204	0.0000	2.5763	0.0000	9.6038	1.8905	7.3246	0.0000	5.5416	9.2942	9.3107	0.0000	3.9059	7.7231	5.6622	6.5260	0.0000	12.3828	10.0183	7.0380	12.3570	10.2423	8.9842	3.1895	4.2172	0.0000	6.1279	5.4699	9.2010	7.1152	11.2355	1.8905	4.0699	7.1198	7.9870	5.4252	2.4627	13.5955	1.4881	3.1895	11.2117	3.1895	9.5104	8.6726	10.8326	6.9773	5.8768	8.7912	4.2855	0.0000	2.9577	3.8163	6.3376	5.6622	4.0699	9.1365	8.4843	9.5060	0.0000	7.5773	7.4967	9.1765	5.8203	8.0862	10.6466	4.4731	2.9577	0.0000	9.5784	10.2758	12.1661	8.4872	9.2131	7.6406	8.4872	0.0000	9.5844	10.5197	0.9279	5.4552	0.9279	7.8832	0.0000	2.9577	0.0000	10.5616	10.5651	6.8533	0.5373	1.2350	0.0000	7.3725	1.7032	11.3744	9.0557	10.9386	0.0000	5.2819	11.4592	2.5763	3.8617	0.5373	6.8589	0.0000	6.5746	0.0000	3.9902	9.7210	0.0000	0.0000	9.6660	5.8545	0.9279	8.6387	8.6189	3.9486	6.7299	10.5307	0.0000	3.1895	0.0000	1.4881	0.9279	2.4627	11.1118	4.4132	9.6780	11.7101	6.2805	7.9819	5.8657	0.0000	6.7841	1.2350	0.0000	7.7775	9.5924	8.5266	9.3320	0.0000	8.5667	4.0699	7.5393	0.0000	6.4954	8.6773	0.0000	0.5373	0.0000	5.0263	11.2149	0.9279	11.0114	11.5730	11.1746	0.5373	2.8714	8.6646	2.9577	0.0000	0.0000	9.0310	0.0000	0.0000	4.9858	8.0742	8.7197	9.8787	7.1774	9.9000	11.2039	13.9672	6.1341	0.0000	5.4990	7.9715	5.8318	11.8097	11.6059	6.1115	11.7554	4.3508	6.7176	0.5373	9.4040	10.5664	9.9363	6.2968	1.7032	11.1332	10.2119	8.2746	3.0392	3.9059	10.5277	9.4400	0.0000	1.4881	5.8432	1.4881	7.9533	0.5373	9.6121	5.2986	0.9279	10.7217	1.4881	10.6261	0.0000	8.7365	4.1081	0.0000	9.7203	4.6649	8.9635	9.6580	1.8905	10.7917	0.0000	0.0000	0.0000	0.9279	0.0000	0.0000	0.0000	4.9228	5.2819	0.9279	7.2876	9.1026	0.9279	0.0000	0.0000	7.9689	0.0000	5.2819	3.5083	9.6245	5.8665	0.0000	6.3214	3.6705	11.7861	0.0000	2.9686	8.4412	10.0804	0.0000	4.2855	9.2467	0.0000	3.0392	6.7114	9.9210	0.0000	1.4881	0.0000	7.5288	1.7032	4.4132	8.6452	6.8701	10.7409	0.0000	0.0000	11.3766	11.1658	0.0000	11.7910	1.7032	0.0000	0.5373	9.2764	0.0000	4.4731	11.9369	0.0000	6.7722	11.3086	9.3778	0.0000	10.9477	9.6660	0.0000	10.5702	10.2375	10.3879	9.4825	10.9286	4.6127	9.1423	12.6945	7.8981	3.7207	7.0180	6.6989	0.9279	9.3341	12.0414	10.1066	11.7505	9.0544	7.3959	6.4311	2.5763	0.0000	0.0000	0.0000	5.3790	9.3411	0.5373	6.1020	11.3779	9.1249	5.0850	11.4174	9.1899	11.9155	5.6622	8.6710	0.0000	2.4627	0.0000	9.9866	3.0392	6.7360	11.7830	9.0372	3.9486	1.8905	9.6303	7.3041	0.0000	3.1895	0.0000	6.4694	6.0636	7.3765	8.5717	6.4536	0.0000	0.9279	4.0699	3.2591	5.9205	12.3102	0.0000	0.0000	10.6933	6.2524	9.0739	10.1713	7.6143	6.9512	9.2542	10.2174	1.8905	0.0000	7.2453	0.0000	12.1652	6.3050	7.5358	12.0533	13.1709	0.5373	9.8998	13.2676	12.9456	12.8867	9.4333	11.2186	0.8029	4.5585	9.9542	9.5808	3.3891	0.0000	7.7626	7.3804	7.6209	0.0000	9.3572	7.5181	4.2172	8.4505	6.1115	0.0000	0.5373	9.4040	3.1895	11.3604	8.4344	9.1572	0.0000	11.0085	3.5644	1.8905	8.7010	8.5319	5.1804	7.9663	11.6856	7.1884	9.3689	9.7516	8.9995	1.2350	9.1400	6.9459	0.0000	7.9393	10.1965	11.3364	6.9247	7.3686	1.4881	9.2659	9.3709	1.2350	3.5083	9.5379	8.2938	0.5373	6.0636	0.5373	7.2280	7.3959	11.9043	11.8117	11.3487	10.4315	0.5373	9.1203	1.4881	6.1578	10.6465	0.0000	11.0236	5.5964	3.8163	0.0000	4.1081	0.9279	5.2308	2.5763	4.0699	11.4353	0.0000	0.0000	10.9761	5.7127	10.4115	11.2250	8.6288	7.3327	9.2521	9.5087	9.6113	8.9451	9.3680	0.5373	4.2855	8.2362	7.2453	8.9464	0.0000	6.0141	6.5330	9.8501	9.9048	10.1903	4.2855	9.8993	9.6811	1.7032	0.0000	10.2348	0.0000	9.1731	12.4526	9.1377	10.3570	0.0000	0.0000	6.6543	5.2308	8.5871	8.1767	0.5373	2.3901	9.0575	10.5864	0.9279	1.2350	9.7962	10.7225	11.6304	2.6815	0.0000	8.1379	3.9902	0.0000	4.4435	11.1276	12.7980	2.8714	10.9222	4.2855	0.9279	0.9279	11.0806	2.7796	4.3185	9.5544	7.5393	9.5015	10.3634	10.5027	1.2350	4.7879	11.2914	8.3916	10.1096	11.1077	6.6863	0.0000	9.7001	10.0762	12.4196	0.0000	10.7355	12.0278	15.3245	8.8253	11.0292	0.0000	2.0562	0.0000	11.1384	13.1964	6.8017	9.1742	8.3363	4.6127	10.9659	12.2482	8.4449	6.6414	11.3971	2.5763	0.0000	5.6098	8.6837	10.8148	8.2487	9.6523	8.7816	10.9619	0.0000	0.0000	11.4599	8.9790	8.4945	9.1504	8.0790	0.0000	9.9509	0.9279	8.6549	0.5373	0.0000	9.2186	0.0000	6.1394	10.4585	3.7693	9.1365	11.8903	5.2986	0.0000	0.5373	0.0000	0.0000	5.8657	0.0000	10.0792	4.2518	0.0000	0.0000	10.0665	0.9279	9.0630	9.5255	13.4380	5.2308	6.2376	5.8318	0.0000	9.5880	10.1992	9.3699	0.0000	6.5950	0.0000	0.0000	9.9363	0.0000	10.5526	0.0000	0.0000	7.3448	11.2201	5.3633	0.0000	9.2921	10.8873	0.0000	0.0000	12.1126	0.9279	13.7107	11.4995	7.4075	4.0699	7.8184	9.5878	8.4393	9.3411	8.0763	12.0897	9.4001	0.0000	0.0000	3.6184	7.0819	11.2028	2.5763	6.1394	6.1209	11.0239	8.2954	7.5879	7.7292	0.0000	0.0000	10.1166	6.4757	9.7733	11.3108	10.3324	10.9544	0.0000	9.6827	12.8275	9.1731	14.0719	9.0458	0.0000	10.4915	6.2548	11.5809	6.9139	8.5598	6.3376	7.9715	11.3614	9.1899	6.2633	3.7207	8.1699	8.2934	11.6500	9.2554	0.0000	2.3395	8.6565	9.8787	9.8599	0.0000	7.7805	10.8814	0.0000	10.4824	2.6815	10.4632	9.9027	0.0000	10.0525	0.0000	3.1163	0.0000	5.5555	10.6359	6.5750	10.3425	0.0000	7.9268	7.2017	8.9052	8.4653	0.5373	6.6608	6.6672	8.8396	14.4235	11.6059	0.0000	11.8980	6.9978	9.9383	4.6904	9.1214	10.5090	6.7114	12.0018	11.9192	6.9139	8.9451	6.3302	11.0988	3.6705	8.9157	1.2350	0.0000	0.0000	0.9279	8.8153	7.9052	0.0000	7.2917	5.6877	0.5373	3.9902	12.6261	0.0000	4.3185	0.5373	0.0000	0.5373	0.0000	8.3603	0.0000	0.0000	14.8953	13.7333	14.4740	6.9085	0.0000	0.0000	7.7292	5.8988	6.0526	8.1722	0.0000	7.2410	1.4881	11.9153	8.0023	6.5609	9.1595	0.9279	12.6771	9.3972	11.0447	10.0114	12.3565	12.0233	0.0000	9.7984	11.4682	2.5763	0.0000	6.0636	7.5146	7.2193	8.1699	10.5547	0.0000	12.3445	11.2102	10.8330	8.9648	11.4638	10.1605	0.0000	10.5413	0.0000	6.6283	3.1163	0.0000	12.5115	0.0000	0.0000	10.4497	9.2712	0.0000	3.4499	2.0562	13.4351	4.6904	9.9350	6.8908	9.6877	9.3146	12.3538	8.6370	11.3131	0.0000	0.0000	8.4350	9.6401	12.3659	6.5470	10.2114	0.0000	6.0440	5.3790	0.0000	0.0000	6.5401	4.0699	9.2446	10.6850	9.8746	9.4306	1.2350	10.7089	0.0000	8.9878	4.0282	9.4880	0.9279	7.3882	10.4329	11.4012	2.5763	10.7843	8.9090	11.6806	0.0000	1.2350	9.6369	8.9687	8.2024	10.0057	3.4499	2.5763	3.3891	12.9997	3.9486	5.0062	10.6894	12.0444	9.0508	12.4954	2.4627	10.2562	13.4638	11.4684	0.0000	1.8905	7.0962	0.5373	11.5329	10.8468	0.0000	6.0733	9.8487	0.0000	0.9279	6.4083	5.1041	0.9279	0.0000	0.9348	1.2350	8.0886	7.4265	10.9373	9.3692	7.6275	0.0000	8.8425	8.0520	5.4157	9.2120	11.7907	8.1333	7.9106	2.6277	2.0562	2.3395	0.0000	9.1062	2.5763	8.3760	6.0241	6.2027	0.0000	5.0263	11.0920	0.0000	3.3891	9.6401	0.9279	7.8833	3.1895	6.1115	3.5644	10.2847	5.7853	6.6017	8.3760	15.5691	0.0000	3.9223	0.0000	8.5649	2.8714	9.1296	0.5373	2.0562	3.4499	13.0088	0.5373	6.7051	8.3503	0.0000	0.0000	9.1331	8.8719	2.3395	5.5416	6.7841	11.4977	0.0000	0.0000	0.0000	4.7154	10.4576	12.2976	0.0000	9.2219	7.9214	6.6479	7.9348	3.6832	8.6900	0.0000	7.7292	9.3591	0.0000	0.0000	7.8413	8.8167	1.2350	0.0000	9.7733	0.0000	2.0562	7.9427	0.0000	5.1779	5.5416	7.7414	10.6116	11.3197	3.9902	3.6184	5.0657	9.4934	7.4036	11.5564	6.1578	0.0000	7.6856	0.0000	7.9845	10.2396	3.9902	6.6863	9.6954	13.5474	2.6815	8.3160	0.0000	1.2350	0.0000	7.0029	0.0000	1.8905	6.7781	0.0000	0.5373	4.9228	0.5373	0.0000	0.0000	5.0062	6.5401	12.3367	6.6150	10.3368	9.3045	8.6726	7.0674	9.5716	8.5337	7.6569	6.9193	2.3395	10.5099	5.0461	10.5801	0.0000	6.3773	3.3256	4.8792	3.3256	2.0562	13.1821	8.6501	1.2350	7.9321	10.4010	6.2968	8.5563	8.4299	10.0977	6.5401	6.3132	7.4639	0.0000	3.3891	1.2350	0.0000	3.8617	9.5147	6.9807	2.4627	11.0407	14.3973	8.4635	10.4525	2.7796	0.0000	3.8617	2.6815	0.5373	0.5373	4.5306	3.3891	4.6649	0.0000	0.0000	8.5248	9.0835	10.4519	9.2817	1.8905	5.4552	9.5414	9.0185	10.1548	9.5104	9.5113	2.0562	9.2435	10.4991	2.4627	6.9565	0.0000	1.2350	0.5373	0.9279	3.1895	6.8133	0.0000	0.9279	11.3271	11.1145	7.7893	10.5478	6.2801	2.4627	11.7726	6.6863	9.0995	5.5964	10.4362	8.9144	9.0285	8.5354	0.0000	11.4887	8.0250	1.8905	11.2165	0.0000	8.4745	4.0699	5.0657	0.0000	7.6341	2.5763	9.0446	6.4610	11.7629	8.2892	0.0000	8.1745	10.3425	9.0446	9.4679	3.4499	0.0000	8.5494	9.7673	4.8113	3.5406	9.1446	4.4731	1.2350	9.8042	9.3821	8.3741	8.7757	0.0000	4.9858	10.9740	6.0829	6.8701	10.4733	5.7853	9.5716	0.0000	6.8976	0.0000	0.0000	9.2796	2.0562	10.1662	6.9459	1.8905	0.5373	9.0727	2.0562	6.2462	0.5373	3.1895	0.5373	2.0562	0.0000	0.0000	7.4490	7.0479	8.0790	8.5632	11.1496	5.5416	1.7032	10.8779	0.0000	12.1785	10.8955	15.1364	8.6614	7.5075	0.0000	5.9628	4.4731	3.9059	0.0000	10.4553	9.9436	0.0000	6.8017	2.0181	6.6608	1.8905	0.0000	6.1486	0.0000	0.0000	10.3385	12.8862	4.1081	6.2376	4.9228	6.8645	7.4113	0.0000	3.5644	12.0893	10.6421	4.3508	5.9438	5.0850	0.0000	10.4168	5.3313	0.0000	7.5942	5.2819	8.8282	0.0000	0.0000	0.9279	8.3936	7.3725	0.0000	0.0000	0.0000	0.0000	6.8027	10.9242	5.8545	11.2369	7.3765	0.0000	0.5373	10.6895	0.9279	8.3119	6.8191	0.0000	10.4883	8.7442	0.0000	6.0538	10.6062	9.6187	3.3891	0.0000	0.0000	2.0562	0.0000	15.2357	7.2410	8.9764	4.6391	9.4040	8.4223	7.6077	13.0849	8.2405	5.9418	0.9279	0.0000	1.8905	2.0562	2.9577	0.0000	12.2670	5.6231	6.7900	12.0706	9.9620	0.0000	0.9279	8.1005	3.6184	7.8357	0.0000	3.0392	10.5573	4.6391	6.2633	13.2367	13.9409	12.5618	8.5301	0.9279	0.0000	5.4845	2.6815	7.7384	10.4878	3.1163	9.1214	8.4355	2.0562	0.9279	6.8075	6.0733	5.2308	8.6597	5.8545	0.5373	3.2591	8.3994	9.6119	14.3340	11.2668	1.8905	0.0000	6.5247	9.9463	6.0829	8.7502	9.5782	6.0538	9.7432	11.2336	7.7200	7.2834	0.0000	9.5784	0.0000	4.6649	9.7859	10.3390	10.8254	11.4819	11.2140	6.5882	10.5009	11.2943	5.4990	4.2855	6.1486	5.3790	12.8515	10.4315	0.0000	0.0000	0.0000	0.0000	2.0562	0.0000	4.2855	6.3214	9.3096	4.7400	9.2109	8.2491	0.0000	5.1797	5.9205	2.2048	8.3423	9.5630	0.0000	1.2350	0.0000	2.3395	0.0000	3.1163	0.0000	2.5763	0.0000	7.3000	10.2615	8.0498	9.3511	12.2011	13.1987	8.5649	10.1107	0.0000	0.0000	8.9008	7.2750	9.6352	8.0645	6.4610	0.0000	8.9407	6.3456	5.0461	0.0000	2.3395	9.4807	8.9674	10.1318	7.0723	9.3239	0.0000	2.5763	2.9577	8.0350	6.4757	7.0280	6.8921	0.0000	5.1041	9.9548	7.0528	6.6217	9.7280	0.0000	9.9789	9.2784	8.0375	0.0000	0.0000	3.6705	0.5373	11.5575	11.0475	12.5681	1.7032	10.8157	2.6815	11.4067	6.7542	6.9669	5.4252	8.7197	7.0915	6.4311	5.9312	2.5763	9.9659	1.7032	11.0875	4.4132	5.1414	10.9060	8.4981	9.6409	12.5188	3.6184	12.1102	0.0000	5.8878	1.2350	0.0000	4.6649	0.5373	0.0000	1.4881	9.1085	7.2876	12.3061	0.0000	8.4963	9.6385	3.9059	7.5039	8.7135	0.0000	9.0605	6.4235	6.8867	9.3066	9.5308	6.4386	3.5644	2.9577	0.0000	11.7157	7.7013	4.2518	0.0000	0.0000	7.6951	0.0000	0.0000	11.8678	1.2350	9.0197	13.5528	7.0625	9.1977	0.0000	2.9577	8.5106	9.5078	10.8085	8.3016	7.3567	7.9897	3.8617	6.2115	0.5373	4.1454	9.1458	7.6077	6.8017	10.9974	6.9669	4.5306	10.4450	0.0000	0.0000	0.0000	6.1394	9.4779	5.0461	10.3380	4.7641	12.1553	0.0000	8.7547	7.0330	3.6705	11.6221	4.1454	8.3016	9.9659	3.4499	10.0598	0.0000	9.8815	9.7859	9.1708	1.7032	0.0000	11.2823	13.2967	3.0867	9.8501	5.6098	6.4683	0.0000	0.0000	11.7984	0.0000	0.0000	11.9635	0.0000	9.8753	9.8108	3.9059	0.0000	5.2134	1.8905	8.9742	9.1472	7.0065	9.7110	3.8163	0.0000	11.6043	6.3295	5.1957	0.0000	0.9279	9.7991	14.3186	5.9418	9.6171	0.5373	9.1955	5.4990	13.6649	0.0000	0.0000	11.2345	5.4552	9.2295	10.2504	8.6173	13.6672	8.9504	7.0280	11.1361	6.8811	9.2109	0.5373	9.7770	9.4568	7.8156	8.9855	0.0000	14.5169	2.0562	9.5928	0.0000	10.4838	2.9577	8.5511	8.9569	12.3783	7.9819	9.0979	7.4036	0.0000	11.5661	11.2017	8.2913	10.2472	9.2754	3.5083	9.3310	3.3866	6.5746	9.2648	10.0358	0.0000	0.0000	0.5373	4.5585	0.9279	2.0562	8.6106	5.8088	5.5133	1.7032	1.8905	7.9973	4.6127	10.7568	6.5950	14.5153	4.6127	2.9577	12.4364	9.7241	5.8878	5.2308	9.3953	0.9279	5.3633	10.3223	6.4361	8.5231	11.3143	2.4627	8.5089	10.9054	10.4248	11.0737	5.0850	9.9840	2.7796	11.5826	4.0306	1.2350	10.3806	0.5858	8.9661	11.9778	0.0000	6.0829	6.1486	0.0000	5.1229	2.3395	8.2661	0.0000	0.5373	0.5373	0.0000	6.5118	4.3824	3.9059	10.4783	5.2134	13.8245	0.0000	10.2721	10.2103	0.0000	0.9279	13.4819	0.0000	10.5666	4.4132	1.4881	3.9059	10.3006	0.0000	0.0000	0.0000	10.6775	11.1352	9.2483	7.6729	11.0478	11.0447	10.0215	7.5110	0.0000	0.0000	8.0981	11.6804	7.5075	7.9294	0.0000	6.9721	3.9902	0.0000	5.3633	3.0392	3.9059	8.4998	4.9958	11.4657	12.3128	9.2241	0.0000	0.0000	8.6140	0.0000	6.5514	0.0000	1.7032	8.9635	6.1759	2.8714	5.9938	12.8474	9.6883	0.0000	5.5964	9.3521	10.3728	1.7032	0.0000	10.3840	10.4196	0.0000	8.0933	10.4305	11.1664	0.0000	11.4248	0.0000	0.0000	0.0000	9.8309	0.0000	10.6988	6.7542	0.0000	0.0000	9.5903	8.2630	9.3729	5.7615	10.5847	8.1812	8.8396	10.5578	5.5809	9.5639	12.6644	0.5373	0.0000	0.5373	9.7925	12.3980	4.3508	0.0000	1.2350	2.5763	9.8057	10.5478	0.0000	9.4522	9.8801	4.5585	0.0000	0.0000	6.9247	8.3262	0.0000	11.7843	8.9803	8.4204	10.0299	10.0401	10.5698	11.0167	11.5161	10.0768	10.3198	1.2350	0.0000	2.3395	9.6588	5.1229	9.8870	1.4881	2.9577	7.5909	0.0000	9.0883	0.0000	7.6824	1.2350	7.4075	9.8115	10.0525	3.3891	7.2917	0.0000	0.0000	0.5373	8.7442	0.0000	0.0000	3.8617	1.4881	7.5875	10.6803	0.0000	10.8700	7.6601	0.0000	8.2319	10.1013	0.0000	9.9142	0.0000	10.2956	0.0000	0.0000	8.4299	7.8470	10.6129	8.0637	2.3395	12.0577	5.9938	3.6705	0.0000	9.6096	9.8323	8.5888	11.6631	0.0000	0.0000	0.0000	0.0000	8.4653	0.0000	0.0000	0.0000	8.7682	4.6649	0.0000	0.5373	0.0000	6.5882	0.5373	5.0461	9.7156	5.8432	6.8885	8.0275	9.5570	10.9515	0.0000	1.8905	8.3563	7.7262	13.5365	4.4132	9.1832	9.2691	6.8306	1.2350	7.6439	9.5759	9.7925	9.7260	9.1977	0.0000	0.0000	5.4845	0.0000	11.3067	5.1041	0.0000	0.0000	7.7775	2.7796	0.0000	0.0000	0.0000	4.2518	6.5449	4.7713	9.7249	10.9672	10.6756	10.1479	4.1081	6.5609	0.0000	0.0000	6.6348	6.3998	8.6662	7.1929	4.1817	7.4189	8.9371	0.0000	9.2817	5.3474	0.0000	0.0000	7.8916	8.9906	0.0000	11.9812	6.7421	9.7493	0.0000	10.0882	5.1841	10.1131	8.9358	9.6515	0.0000	9.9802	9.2879	10.2402	11.6260	4.6391	12.5993	10.8890	9.1572	10.3269	8.5089	8.4727	10.6074	5.3945	10.9094	0.5373	6.5540	11.0980	6.8811	0.0000	6.7237	9.5352	12.7572	8.1968	10.3008	15.7145	1.2350	9.9757	6.3376	7.6951	13.5435	7.3041	0.0000	7.3920	7.9845	0.0000	2.5763	10.2747	8.8552	11.4764	10.5197	8.3180	8.1722	9.6957	5.6710	7.1477	5.1041	8.0424	11.5497	9.2295	8.2057	0.0000	0.0000	7.7775	9.1203	8.1517	9.5509	11.5294	0.0000	0.0000	7.0528	0.5373	4.0306	5.9205	7.1033	8.8069	1.2350	11.2516	9.2712	3.2591	7.3287	0.0000	2.6815	4.3739	13.8946	8.5142	0.9279	1.8905	6.5189	8.2809	3.9486	0.5373	13.9986	9.2911	15.6940	0.0000	8.9595	0.5373	0.5373	3.7207	0.0000	0.0000	3.0392	11.0230	10.0859	0.0000	6.2523	8.2746	11.9485	8.0496	0.5373	0.0000	9.1365	0.0000	7.3607	0.5373	8.7396	12.1638	9.4212	0.0000	9.9692	11.1089	10.7105	2.1354	0.0000	7.6601	4.5858	7.0185	5.5987	8.4261	7.2834	5.7562	10.3157	10.7513	0.9279	11.7981	8.4763	1.8905	5.7495	0.0000	9.1776	8.9171	7.6472	8.4981	7.9187	7.1057	6.9512	10.8265	0.0000	0.0000	6.2968	7.2834	4.5585	7.9160	2.0562	6.7528	12.2294	9.4145	8.0200	7.7138	0.5373	7.7231	8.9957	9.9731	7.4189	12.4688	10.7706	2.4627	0.0000	11.1024	11.3085	10.9354	12.3930	10.5413	8.4818	0.9279	0.0000	0.5373	1.2350	8.0099	0.0000	11.4585	0.5373	4.0306	0.0000	7.8470	8.8481	0.5373	2.5763	10.8776	0.0000	0.9279	0.0000	0.0000	0.0000	0.0000	7.3408	5.7373	10.2716	0.0000	9.1932	7.5075	10.1318	4.4435	5.7127	5.9523	7.9025	10.3791	10.0762	6.1759	9.2838	9.9463	8.1403	0.5373	8.8705	2.4627	11.1369	0.0000	10.0726	7.1568	0.0000	2.4627	0.0000	8.0473	11.9759	12.9011	12.6365	7.4639	7.5039	0.0000	3.2591	5.6231	7.5942	5.5133	8.1426	9.2295	7.8442	0.0000	10.2695	4.1081	8.3916	6.3694	5.3150	2.0149	9.0247	0.0000	5.6493	13.0774	3.5083	9.7493	3.3256	7.6228	12.3618	0.0000	0.0000	9.3511	8.0838	0.0000	0.0000	0.0000	0.0000	0.0000	4.2855	11.6954	0.5373	5.0657	2.9577	11.1656	0.0000	1.8905	2.7796	2.5763	5.1957	0.0000	2.7796	1.4881	5.4402	0.0000	8.5735	2.6815	11.3783	0.0000	5.3406	0.0000	9.3991	1.2350	1.4881	5.9523	6.2968	0.5373	0.0000	0.0000	7.2876	12.5312	0.0000	8.2145	9.1798	2.9577	9.2435	0.0000	12.0775	7.3686	12.8031	4.8113	0.0000	7.3083	0.0000	8.8311	9.9250	11.6180	8.1740	9.3581	0.0000	8.3974	9.8078	8.1495	8.8453	7.9559	9.9463	0.0000	4.5021	8.0596	0.9279	8.8144	7.0723	0.9279	7.4265	6.2885	0.0000	8.1722	9.9009	15.1932	7.6143	0.0000	9.0097	10.2472	8.5476	8.0838	7.3000	11.2061	7.5601	12.3364	9.4934	0.0000	7.2666	11.4359	11.0920	11.5436	0.5373	7.4453	0.5373	0.0000	10.0912	4.5306	8.5718	4.1454	4.3824	0.5373	8.0620	9.9363	6.5540	4.8792	9.9672	9.8487	6.8756	8.5035	9.5772	10.0671	11.2479	8.3603	9.6088	9.3127	0.0000	4.8569	0.0000	0.9279	6.5260	0.0000	0.5373	3.9486	0.0000	11.4638	0.0000	0.0000	9.1026	3.2591	0.0000	6.5118	11.2760	10.1531	10.3455	1.2350	8.9931	14.0793	1.7032	3.1895	13.6488	0.5373	9.0666	11.0628	7.3448	7.1839	0.0000	4.1081	0.0000	0.0000	0.0000	11.8496	10.2578	0.0000	2.4627	2.8714	0.0000	0.0000	10.8458	10.0689	7.5760	6.7722	10.0580	0.0000	0.0000	5.0461	10.3718	4.7641	5.9523	1.2350	1.8905	5.5386	11.5165	1.7032	4.7400	7.1245	0.5373	4.1454	13.2278	0.9279	11.8974	10.5139	0.0000	10.7784	12.3326	13.5621	10.6619	11.8551	7.6982	6.8191	0.0000	3.6184	2.7796	0.0000	7.6308	8.4361	10.3475	8.7502	0.0000	8.5160	9.1400	0.5373	5.7853	9.7962	6.4386	0.0000	9.6652	4.6127	6.3536	7.0915	0.0000	10.7788	6.8921	0.0000	6.1394	10.8193	8.6742	9.7636	9.8718	7.6176	0.0000	8.6805	0.5373	3.0392	0.0000	0.0000	3.1163	0.0000	6.3208	0.5373	3.9902	0.0000	2.2048	0.0000	10.3440	9.0071	6.3929	0.0000	10.3908	10.8608	12.3616	1.2350	4.8113	9.4512	0.0000	1.8905	8.0910	12.1613	1.7032	0.0000	0.0000	6.2633	9.0751	10.9888	8.7532	0.0000	7.9052	6.8363	9.5308	9.8711	9.1179	6.9085	8.2598	8.5106	7.9241	8.7426	7.4675	10.1037	8.4486	14.3160	6.2027	2.6815	9.6196	0.0000	0.0000	7.0330	13.1216	10.4544	11.4434	8.0522	7.9025	0.0000	6.7299	9.1050	5.4099	6.6217	8.9291	1.4881	0.0000	4.7154	8.9008	0.0000	7.9595	13.2580	1.7032	6.5746	6.1115	0.0000	3.7207	3.0392	3.1163	12.4536	11.3985	8.3721	1.4881	1.4881	0.5373	0.0000	9.8423	9.3962	0.0000	10.0032	11.9457	8.7963	10.7283	11.3536	11.5326	0.9279	8.6288	4.1081	4.7641	8.7682	7.7013	8.2661	9.4549	1.2350	1.4881	0.0000	5.3150	0.0000	0.0000	0.0000	2.8714	0.0000	1.7032	8.7547	5.3945	7.0080	0.0000	0.0000	0.5373	9.3086	0.0000	7.2453	7.6242	0.0000	8.8196	8.1517	0.9279	0.0000	0.0000	12.5453	4.3824	1.7032	7.9533	5.1414	14.1325	4.3824	6.1020	0.0000	9.4660	9.6466	12.9323	0.0000	5.2819	8.4616	1.8905	7.1152	9.8480	12.0467	9.3601	10.4874	2.8714	7.1057	8.2640	0.0000	6.9247	8.5284	10.6567	10.4248	5.7127	11.6948	2.6815	6.2717	9.4466	2.3395	8.3078	1.2350	10.2108	1.4881	10.0215	0.0000	0.0000	7.7775	8.9418	9.6668	5.7858	10.1308	10.5139	10.5890	11.1513	7.3164	5.5555	0.0000	0.0000	5.7495	10.5219	7.8778	7.0080	8.1005	11.8213	0.0000	8.7197	4.5021	1.4881	0.0000	11.1757	7.7138	1.2350	10.1101	9.8856	11.7957	6.9617	9.1526	9.7371	5.2819	11.9731	14.0910	8.2489	8.1052	8.8552	9.7241	8.6206	10.2212	11.7143	11.6749	10.4348	10.7754	9.7318	9.9663	10.4544	13.0291	13.4193	9.3096	9.1249	8.5786	12.2783	8.6387	4.3824	8.2319	8.3262	6.2290	7.9533	9.0297	0.0000	0.0000	6.1578	10.9935	0.0000	3.8163	1.8905	0.0000	0.0000	9.7133	1.8905	0.0000	9.8487	7.7292	9.7899	11.1735	4.6391	8.3897	1.2350	1.4881	0.9279	3.1895	8.6260	9.4088	9.3468	2.8714	5.1236	9.2317	5.7121	8.8210	10.3830	9.4447	0.0000	8.6403	4.1817	4.5021	9.8494	1.2350	0.9279	0.0000	4.8569	0.0000	0.0000	1.2350	7.3646	9.5827	3.6237	0.0000	7.9009	6.0829	3.1895	0.9279	0.0000	1.2350	7.5154	11.2241	9.2659	0.0000	7.6043	6.8185	8.7772	0.0000	0.0000	0.0000	10.4244	9.6580	7.7981	8.5012	9.5561	9.5996	10.1853	10.7643	9.6961	9.7071	8.3383	11.0561	2.2048	11.0701	8.3936	2.2048	0.0000	8.6092	12.0780	0.0000	10.7810	2.6815	10.0252	5.9003	11.7209	0.0000	0.0000	0.0000	9.0703	9.7658	0.0000	9.6692	6.0480	7.4378	6.9193	7.7231	9.1921	9.8035	7.4749	2.6815	7.1704	0.0000	0.0000	8.1609	8.1990	7.9214	8.5837	6.7722	9.8966	3.9902	10.1456	4.6649	9.5630	8.3603	7.8242	0.0000	9.3571	3.1895	0.0000	8.0910	6.2489	8.6581	10.2003	3.3256	3.6705	0.0000	8.0498	10.6522	12.0209	16.0167	11.3194	0.0000	9.8071	0.0000	7.0380	8.2576	9.1498	0.0000	0.0000	1.8905	1.8905	8.6106	12.6134	9.5673	9.9789	11.3739	7.7262	5.1779	9.3371	10.3636	7.9741	0.0000	1.7032	1.4881	6.4006	8.6370	3.4499	5.6493	5.2308	9.6129	11.3389	10.3811	0.0000	9.6530	5.6362	5.9523	2.4627	7.9559	9.8060	4.8343	8.0547	11.4518	12.0370	11.8008	10.0089	10.7260	1.7032	10.8294	8.6517	1.4881	0.0000	0.0000	9.9163	10.8415	8.6039	10.3136	4.9441	8.4963	4.2518	0.5373	7.8040	0.0000	0.0000	7.6176	0.0000	12.0029	10.3644	7.7076	3.1163	0.0000	6.9617	10.6203	1.2350	9.0883	4.9012	7.6761	0.7262	10.2695	0.5373	8.6947	10.0405	9.2306	0.9279	9.7440	6.5401	3.7693	9.5440	7.4822	8.7411	0.0000	10.6145	0.0000	0.0000	9.9068	9.5361	0.0000	0.9279	6.3615	1.7032	5.6682	1.4881	12.9907	13.5267	12.3600	7.8550	1.8905	10.3966	9.2563	10.2642	8.4727	10.0995	11.0074	8.4336	10.7921	9.4353	8.4223	8.8311	8.2254	7.2017	6.6800	0.0000	0.0000	4.9012	1.8905	11.9806	7.8127	6.6543	11.1653	8.1076	9.2701	9.3709	10.0057	9.3014	4.1081	2.9577	5.9628	7.2061	10.3075	3.3891	0.0000	12.4759	6.2203	8.8425	0.0000	12.8275	8.8325	4.1817	12.1096	6.5470	9.7598	0.0000	0.0000	0.0000	0.0000	6.1759	8.7547	7.9294	9.9828	10.7556	6.4311	8.3201	8.1379	4.9228	8.8678	8.1650	9.4789	10.2270	9.8599	1.2350	9.2251	8.3282	8.6140	2.0562	7.6284	11.7015	8.1240	6.2376	10.0786	10.3182	9.0458	7.1198	10.7309	5.7127	6.6989	13.2369	0.0000	4.7879	14.3004	9.1595	8.5598	0.0000	5.2986	7.6729	11.2633	8.5394	0.0000	6.6543	9.8373	1.4881	8.4745	12.5554	8.1699	12.7350	1.2350	8.0418	10.2829	2.5763	3.6184	9.5784	8.8425	8.5372	0.0000	9.1073	6.4159	9.2617	3.6705	1.7032	9.2754	0.0000	0.0000	0.0000	0.0000	10.6996	2.4627	9.6539	3.5083	8.1146	0.0000	5.5546	7.6010	9.4651	8.9726	0.0000	8.6597	10.4463	10.4024	5.3945	9.9259	3.4499	0.5373	0.0000	5.0461	2.4627	0.0000	1.7032	12.7349	0.0000	9.7172	12.2019	4.8792	0.5373	0.9279	8.1029	7.1929	5.1957	4.6649	3.5644	0.9279	9.2284	0.0000	0.0000	0.5373	0.0000	0.0000	0.0000	8.5160	10.2573	2.8714	0.0000	1.7032	3.2591	10.2234	11.7872	5.4699	5.7615	9.2890	5.1414	7.0867	4.8569	4.2518	8.4763	8.3741	9.7203	8.7682	7.8498	5.7971	8.1968	0.0000	4.4435	1.8905	0.0000	1.4881	5.9628	0.5373	3.1895	0.0000	0.0000	9.3501	8.3819	9.5492	7.1839	5.1229	10.9619	11.1291	2.0562	5.5964	7.8204	0.5373	7.9819	0.0000	0.9279	3.8163	0.9279	8.5854	5.9205	12.6831	3.8617	8.4051	0.0000	8.0957	11.0280	0.0000	11.5469	11.0579	10.7496	7.6010	10.7628	9.6352	4.1817	1.8834	0.0000	1.2350	8.5769	10.6091	11.6430	0.0000	10.8835	12.6398	10.2674	11.3739	7.5428	9.7249	5.2651	1.7032	8.2384	6.4083	9.3895	10.4177	8.0375	10.8814	0.0000	10.8814	7.9321	0.0000	5.2819	8.8692	0.0000	6.9978	11.0548	11.1398	11.4912	8.7890	0.0000	0.9279	6.9978	5.9418	10.0953	0.0000	0.0000	7.8213	0.9279	0.0000	11.3966	6.3851	3.1895	6.2633	0.0000	11.8999	0.9279	8.5989	8.7562	8.8523	0.5373	9.5527	9.3209	1.7032	5.2651	0.0000	0.0000	9.8739	0.0000	0.0000	9.5069	13.8426	1.8905	10.0259	11.9828	13.2667	10.1987	11.9549	12.9321	11.1221	4.1081	8.6916	8.0175	10.5672	13.0608	7.8750	12.9315	9.4623	1.8905	12.3255	10.3420	3.8617	5.7615	12.1897	11.8610	10.0178	11.0619	9.3137	10.3238	10.1599	0.0000	9.8536	9.2295	11.9485	12.8942	1.8905	8.9777	2.7796	7.5705	4.3824	1.2350	0.0000	8.1472	0.0000	8.2345	10.4507	7.7262	0.0000	10.1713	9.5937	0.0000	8.0175	10.0371	14.0081	8.8719	7.6919	9.6154	8.8353	9.5131	9.7561	8.1901	0.0000	5.3945	2.2048	0.0000	0.0000	6.3615	2.6815	9.5648	6.8248	7.2666	0.0000	0.9279	5.8878	1.8905	6.3376	0.0000	4.6391	4.3824	6.1020	6.0440	9.8465	10.1775	6.7421	2.2048	0.0000	10.7503	8.6963	12.1641	8.6916	9.5060	2.0562	9.4301	0.9279	9.6187	7.6697	3.8617	8.5424	0.0000	6.2376	0.0000	0.0000	12.0226	0.0000	0.0000	10.3238	10.1970	7.5753	11.1847	3.9059	5.0461	0.5373	9.9000	6.1302	7.4227	3.4499	6.9031	7.6110	9.0557	6.4386	7.8970	13.3943	8.5459	0.0000	1.2350	3.1895	6.3050	0.0000	3.8163	5.7127	0.5373	9.9679	10.4664	9.7055	11.9158	9.4916	8.7978	10.7367	8.2123	0.0000	0.0000	8.3423	10.1139	10.7747	0.9279	3.7207	0.0000	0.0000	13.4781	1.8905	7.6406	1.2350	7.8833	0.0000	5.8203	2.3395	11.6982	12.7651	8.7949	1.9303	11.1218	7.4858	7.6729	4.0699	8.4424	9.0272	5.8203	9.3660	10.2935	0.0000	5.6098	9.7349	6.2376	1.2350	3.6628	9.8345	0.0000	0.0000	7.4858	7.1884	0.0000	0.0000	4.6904	8.6403	0.0000	0.0000	0.0000	11.9347	0.0000	10.1696	12.2591	4.6649	6.2633	9.0859	0.0000	0.0000	0.9279	0.0000	0.9279	0.0000	10.3294	7.2623	0.0000	0.0000	3.1895	9.2532	8.5354	12.6655	11.4555	0.0000	7.6536	10.4343	10.1001	0.0000	8.1052	8.1514	11.8855	10.9426	3.9486	1.4881	0.9279	6.8645	5.9836	11.3874	0.0000	0.0000	8.0074	0.0000	0.0000	5.5693	9.3660	11.6007	0.0000	4.2518	8.7197	4.9441	5.7615	10.2653	11.2730	0.0000	0.0000	11.5298	12.4450	12.4800	6.9565	6.1020	5.9312	9.4334	4.4731	3.1163	0.5373	7.0479	8.5684	0.0000	6.1938	8.4818	4.9651	8.2619	0.0000	10.8672	9.1652	10.0177	4.2518	8.4927	0.0000	1.2350	2.6815	12.8648	8.2746	3.3256	2.2048	1.4881	9.1511	7.9077	0.5373	4.8569	6.3213	9.6756	0.0000	10.5902	2.3395	0.0000	10.4760	4.9441	0.0000	0.0000	7.1884	10.8717	10.1090	6.9773	0.0000	0.0000	11.9107	7.8583	6.4610	8.2619	0.5373	6.9353	10.5014	9.1296	6.9512	9.6788	4.1817	9.0871	0.0000	7.4822	6.4235	4.0093	4.7879	9.3178	7.5323	7.9973	8.7119	9.0811	10.5805	11.1903	10.7799	9.4503	2.0562	5.2819	0.0000	5.4099	9.6644	9.4068	6.1849	10.3629	8.5684	5.7237	0.5373	10.8094	13.9846	8.3523	3.9902	0.0000	7.5909	9.3709	8.2276	9.7903	8.5467	8.5424	0.0000	7.8667	9.6628	4.7154	0.0000	10.1300	1.2350	8.1857	0.5373	0.9279	5.1041	8.0325	4.4435	8.7179	11.0186	7.5217	1.2350	8.5319	7.1614	7.5841	6.7421	10.9791	0.0000	9.8450	9.2043	11.7577	4.0306	8.6898	6.0341	9.1203	0.0000	2.0562	0.0000	5.4099	0.0000	7.5393	0.0000	2.3395	3.5083	1.2350	0.0000	8.7374	2.6815	9.5544	1.4881	3.0392	11.0107	0.0000	9.4997	0.0000	0.0000	8.5837	10.2157	3.3891	9.6819	0.5373	8.9595	6.1302	10.2114	9.5742	7.3448	6.5470	7.5532	7.4967	9.1595	1.4881	0.0000	9.0359	0.0000	8.5372	6.7061	5.9205	10.2163	10.8616	0.0000	12.7753	10.6921	4.2172	10.3445	11.7582	5.2481	8.3543	7.1431	5.8657	7.0962	9.4193	18.8475	1.7032	9.5912	2.2048	7.6493	9.2869	0.5373	5.8203	8.9982	11.6382	12.2875	8.4909	7.0330	1.0175	8.1745	0.0000	1.4881	0.0000	7.7893	0.0000	9.9370	6.0341	3.7693	2.8714	10.6980	9.4997	0.0000	11.9940	7.3843	15.3904	13.2108	10.2647	0.9279	1.2377	0.9279	2.2048	4.5585	2.0562	9.9102	3.8617	11.4272	7.9079	4.7400	11.5043	11.4174	0.0000	0.0000	10.8272	8.2619	4.0699	2.0562	1.4881	9.1686	1.8905	7.8583	6.1486	0.0000	2.9577	0.0000	8.6789	2.2048	9.0715	4.2518	0.0000	2.3395	13.7757	14.0391	9.8501	11.6679	4.9441	7.1749	7.9715	9.7280	11.8001	9.5690	7.9241	6.5046	3.5644	0.0000	7.8127	12.3691	4.1817	4.3508	8.8282	7.1884	7.6982	10.7136	8.3078	8.9543	5.3474	1.4881	8.8789	15.1054	11.8610	8.7212	6.7360	4.6904	1.4881	4.9858	0.0000	7.2750	0.0000	13.5396	1.4881	10.7271	0.5373	6.0141	0.5373	14.0035	9.7094	10.1762	11.7685	10.8948	10.5534	8.1495	2.2048	11.4560	7.7893	10.4192	14.3465	12.2637	12.8277	11.6617	4.8343	5.1598	0.5373	2.5763	10.1959	0.9279	8.9751	8.8268	5.6877	1.8905	8.8396	14.1441	0.9279	0.0000	7.8098	0.5373	5.7615	0.0000	9.5987	0.0000	9.5405	0.0000	0.0000	10.4778	0.0000	8.1472	1.2350	0.0000	0.0000	0.0000	4.4731	0.0000	8.8196	11.8528	0.0000	1.2350	0.0000	9.5622	0.0000	5.8088	5.3945	10.8807	10.4687	9.0071	0.0000	0.5373	5.2819	0.0000	1.8905	0.0000	1.7032	5.5555	8.4909	5.2256	8.6678	0.0000	7.7505	0.0000	11.0530	8.9739	10.0277	11.4629	8.5284	1.8905	0.0000	3.9059	0.9279	6.3536	0.0000	11.3166	10.9577	8.6354	10.4627	4.9012	0.9279	11.0270	12.8151	8.0449	8.3523	9.0775	8.4374	12.4633	10.2386	6.4159	6.3694	1.8905	0.9279	1.7032	7.7707	8.0790	9.5176	9.9403	4.4132	0.0000	10.2679	0.0000	5.9312	6.7602	0.0000	0.0000	0.0000	1.4881	8.1099	0.0000	11.3614	13.4024	2.4627	8.7861	0.0000	6.9978	3.7693	8.5053	0.9279	9.7711	0.0000	7.7825	8.1968	1.2350	0.0000	0.9279	9.6113	6.0141	2.6815	0.9279	3.1895	5.8988	9.6604	8.4854	5.5275	0.9279	8.9490	10.0852	1.4881	0.0000	12.1022	7.3205	10.4446	6.1486	0.0000	9.5827	0.0000	10.5004	11.3015	9.2219	6.3214	3.6705	11.4108	8.9464	7.6824	10.1160	7.8555	3.1163	5.6231	5.1041	7.8833	0.0000	0.0000	10.7450	0.0000	0.0000	0.0000	0.9279	10.9846	1.2350	10.5232	9.6442	11.7871	9.8078	3.1163	9.5895	0.0000	7.6536	9.0483	10.9971	0.0000	1.8905	10.0076	8.8311	5.0263	11.9556	5.8768	2.3395	9.4202	8.3160	9.8035	5.7853	7.2666	0.0000	7.6176	10.1667	0.0000	9.4779	6.9247	9.2360	11.7850	9.3199	0.9279	6.4159	0.0000	9.1810	6.8976	0.9279	0.9279	0.5373	5.1599	9.5282	8.1029	1.2350	4.6904	8.4781	6.5882	10.9603	10.5197	0.0000	0.5373	2.2048	15.1784	10.3299	6.4594	0.0000	9.9310	8.4185	10.5338	4.3692	4.5021	10.5487	9.3421	9.9522	0.5373	0.0000	11.5291	6.6736	10.1025	10.5860	10.3609	9.4586	3.0392	9.8641	4.5021	9.4952	6.7482	4.6320	11.1372	11.1113	0.0000	6.6736	12.1933	0.5373	0.0000	2.8714	8.0155	12.6333	4.7641	6.6414	9.7485	8.0473	8.1586	0.0000	10.9349	0.9279	8.2850	7.7045	0.0000	13.7111	4.3508	6.3929	1.2350	0.0000	0.0000	4.9012	5.5416	3.3256	10.0170	7.6374	9.8179	8.3160	0.0000	9.0147	2.0562	0.0000	9.2941	0.0000	11.3169	0.0000	7.6110	0.0000	2.9577	11.3929	6.8363	5.8485	0.0000	10.5552	9.6580	8.2101	8.9278	0.0000	0.0000	9.6875	9.4734	5.6877	0.0000	0.0000	0.0000	9.3943	0.0000	6.4461	11.4231	0.0000	0.0000	10.0420	10.7190	10.5961	0.9279	5.2651	10.6457	9.4287	0.5373	10.7993	7.4565	9.6716	6.0538	3.8617	9.5716	0.0000	0.0000	0.0000	0.0000	7.8805	0.0000	1.2350	0.0000	0.0000	0.0000	0.5373	2.1777	0.0000	1.8905	8.5888	11.6032	0.0000	0.0000	2.7796	4.3824	2.3395	0.5373	5.7251	0.5373	0.0000	11.1839	9.7349	4.3185	6.6863	11.2135	0.9279	9.3719	12.1854	0.0000	6.7761	5.7477	0.0000	7.7076	6.6863	0.0000	2.2048	0.0000	0.0000	7.8328	6.8701	3.5083	0.0000	6.3851	2.7796	2.3395	2.2048	7.1245	11.0908	8.8967	8.1924	8.3622	10.4192	11.0031	2.0562	0.5373	10.0038	13.2199	2.2048	11.6404	10.6555	0.0000	0.0000	10.3095	0.5373	9.2764	7.6077	0.5373	2.3395	10.3198	9.8592	5.8318	0.0000	8.4185	0.0000	0.0000	5.2986	10.8447	8.9157	12.3800	10.9587	9.9390	0.9279	9.0955	12.0407	7.8098	0.9279	10.2342	8.5123	10.8244	0.0000	0.0000	5.0657	2.0562	7.3083	2.8714	10.2688	5.1229	8.4242	0.0000	6.2843	8.9305	9.1720	1.2350	8.3323	5.9938	6.8811	0.0000	4.0306	5.4099	0.9279	2.2048	0.9279	0.0000	0.0000	1.8905	10.4696	3.5721	0.0000	5.0657	7.5976	6.7421	10.3505	0.0000	3.1944	0.0000	11.9234	0.0000	7.2280	0.5373	4.6127	6.8017	7.0180	7.8861	2.3395	0.0000	10.2541	7.0380	11.4415	9.5176	0.0000	14.2334	3.3891	8.7057	8.9777	3.1163	7.9998	2.0562	8.1654	10.0598	8.6900	2.5763	0.5507	7.3287	4.2518	1.2350	7.7353	8.9433	7.3287	0.0000	8.8733	8.2850	2.7796	0.0000	11.2831	6.0826	0.0000	0.0000	0.0000	10.4272	9.4734	8.5820	4.4731	11.7612	8.8913	11.0722	0.0000	0.0000	6.2801	1.8905	0.9279	0.0000	0.5373	3.1163	3.5644	9.1446	8.7742	11.2347	0.0000	2.2048	11.7463	1.4881	0.0000	6.2203	0.0000	0.0000	2.0562	0.0000	7.9089	9.7008	10.8955	8.5972	0.0000	5.5693	0.5373	7.7292	8.6533	3.8163	6.1759	2.7796	9.4325	6.1938	3.9486	0.0000	7.8998	0.0000	8.3916	8.3662	9.0207	8.6630	1.4881	3.2591	7.7384	0.0000	0.0000	9.6859	8.8954	6.6863	9.3511	9.5387	0.5373	0.0000	0.0000	9.3178	4.1817	6.0440	7.0674	7.2324	11.8874	9.9640	6.3615	10.1303	5.6098	0.9279	7.6209	9.9230	9.7264	7.4565	8.0302	0.0000	2.8714	4.8792	2.3395	5.5964	11.5530	0.0000	7.1384	9.0495	6.0829	6.6085	2.9777	8.3662	13.4133	2.2048	3.2591	0.0000	13.0109	3.9507	9.7032	0.0000	2.5763	11.3273	0.0000	1.7032	6.3050	2.5763	9.8288	8.2850	7.7200	9.1810	8.5786	10.9659	0.0000	9.4078	11.1692	0.0000	8.5319	11.9762	8.4981	12.5510	0.0000	0.0000	9.4715	4.9012	0.0000	0.0000	0.0000	8.9238	0.5373	8.2254	8.0790	11.0444	10.2439	5.8318	9.6229	11.5324	1.2350	8.3936	2.5763	0.5373	0.5373	9.6835	0.0000	2.0562	10.0852	1.4881	0.0000	1.7032	11.2620	10.9869	5.6552	9.5555	4.6649	0.0000	1.4881	4.2518	1.2350	8.0125	0.5373	11.1171	4.4435	0.0000	4.2518	0.0000	0.0000	4.8526	9.2241	0.0000	8.8439	0.0000	11.8647	0.0000	11.9496	10.1107	0.0000	9.0859	0.0000	4.2855	7.8357	8.9211	8.7993	7.4490	0.0000	8.0375	0.5373	13.1618	9.3229	4.5306	3.1895	3.7693	0.0000	11.3631	0.0000	0.0000	4.3185	7.2792	0.0000	9.6628	5.7853	10.8710	3.9059	11.9331	0.0000	3.3891	0.0000	2.8714	5.2933	0.0000	7.9268	10.9498	3.4499	6.1938	0.0000	2.4627	6.4993	6.3456	10.8982	0.0000	9.5396	9.3361	8.2954	2.2048	0.0000	0.0000	9.7918	3.1895	10.7382	0.0000	11.8896	0.9279	9.4259	9.2164	11.4191	3.2591	0.0000	6.7482	7.8498	9.0763	4.1081	9.5291	0.0000	10.1808	0.0000	7.9324	8.9829	9.4297	10.7019	1.8905	11.1101	0.0000	2.3395	10.9088	9.9442	8.7426	7.1614	3.3256	6.6084	8.2035	0.0000	15.5779	3.8163	8.3037	2.2048	0.0000	9.5903	9.2371	9.3791	11.7571	0.0000	0.0000	1.7032	5.1041	0.9279	5.8768	6.4944	0.0000	0.0000	15.2323	0.0000	0.0000	1.2350	7.3765	10.2244	7.1749	8.9385	11.2997	8.6403	0.0000	9.2424	9.9156	11.3980	8.1609	8.2470	9.1097	7.5393	9.0895	10.4946	9.2262	10.7601	13.5481	5.1041	11.5083	4.4435	9.1120	12.7097	11.0469	11.9686	9.7148	9.9718	0.0000	0.0000	2.8714	0.0000	0.0000	0.5373	3.0392	0.0000	0.0000	10.0512	7.0723	0.0000	0.5373	0.0000	12.2829	4.3824	10.4455	6.3456	2.2048	0.0000	9.1977	5.8203	1.4881	0.5373	0.0000	4.8792	0.0000	11.2602	0.0000	4.3508	0.0000	0.0000	0.0000	12.9442	0.0000	5.4199	14.0868	9.1652	0.0000	9.6187	5.4252	12.5834	3.3891	10.8924	1.8905	9.5202	1.7032	8.9739	0.5373	7.0723	0.9279	5.0062	1.4881	5.2134	7.7353	4.3185	9.8662	6.6649	6.9300	9.3768	5.7373	2.6815	0.0000	11.7343	0.0000	5.7251	9.0871	0.0000	0.9279	1.8905	9.0811	2.6815	3.1163	6.0733	2.5763	0.0000	9.3207	9.4725	9.0690	7.2792	4.6649	9.6977	3.4499	0.0000	4.7641	0.0000	9.1526	0.0000	7.4785	0.0000	7.2105	1.2350	5.1414	9.5900	9.9994	8.6123	7.9585	0.0000	10.2894	6.2115	1.2350	2.9577	3.1895	2.5763	2.0562	5.5693	0.0000	9.9436	2.0562	0.0000	0.0000	8.3323	9.9250	6.8756	9.7940	10.0641	3.0392	0.5373	1.2350	11.6302	1.8905	5.6750	5.6877	0.0000	0.0000	0.0000	7.6275	0.0000	7.6982	0.0000	7.4416	0.9550	10.6388	11.2116	10.0420	1.8905	8.0957	5.9732	11.6242	3.6184	10.0358	12.0585	0.0000	7.3998	6.9610	12.0220	4.4132	9.7455	10.3314	8.7166	10.0321	10.6091	0.0000	0.0000	0.0000	11.6838	10.4895	4.8113	9.3178	10.7146	8.0023	6.9876	7.7475	9.5247	3.7717	8.4374	0.0000	0.0000	8.1217	1.7032	8.1263	10.9186	7.6919	6.9927	5.4699	10.5762	0.0000	9.5716	11.4366	10.1184	12.4925	0.5373	8.7697	9.2262	2.5763	10.5762	11.6911	9.8808	4.6649	0.0000	6.4683	9.9744	11.0698	9.2993	9.7440	0.0000	12.9222	12.9721	4.6904	3.8163	6.1669	10.9118	4.4363	2.5763	6.1394	5.4845	10.9234	9.8057	0.0000	0.0000	11.8193	0.0000	7.3215	8.2788	6.5118	11.4494	0.0000	0.5373	0.0000	6.7176	9.7249	0.0000	4.9012	4.5585	10.5201	1.4881	1.2350	0.9279	10.7349	10.5448	0.0000	11.1195	9.2785	10.3545	8.1240	0.0000	6.3376	5.6231	8.7757	12.2788	0.0000	0.9279	5.9628	0.0000	0.0000	0.0000	0.0000	9.3924	9.1988	0.0000	0.0000	10.4888	0.0000	6.5330	0.0000	0.0000	10.3796	10.0906	11.6165	13.4153	0.5373	11.3810	0.0000	7.3882	1.2350	2.9577	11.6473	8.1722	10.1730	6.8476	3.8163	8.9622	11.0896	3.1163	5.8721	7.9294	0.0000	1.8905	4.1081	0.9279	11.0570	0.5373	0.0000	2.5763	0.5373	9.0297	1.7032	1.4881	8.8967	10.6850	0.5373	10.1072	0.0000	0.0000	11.9385	5.5693	0.9279	5.4990	5.0461	0.5373	7.4189	0.5373	6.9247	1.7032	7.6043	7.2834	0.0000	5.4990	4.3185	6.4610	10.1851	6.3773	0.0000	0.0000	8.5266	6.5540	9.4231	7.6374	11.5083	0.0000	0.0000	0.9279	1.7032	4.7201	10.0701	8.4412	4.4132	10.9878	0.5373	0.0000	0.0000	11.7524	0.0000	0.0000	9.7553	10.7706	10.4806	5.0062	2.2048	8.0766	5.2481	7.9506	0.5373	10.1537	0.0000	1.8905	10.6771	12.0201	1.7032	5.0850	2.4627	9.3521	0.5373	3.5644	11.1754	2.5763	4.7400	6.7662	4.4212	6.2203	1.2350	0.0000	8.6694	3.4499	12.7819	8.1217	8.2934	3.6705	2.4627	0.0000	10.0013	0.0000	0.0000	0.0000	1.8905	7.3646	0.0000	8.5803	10.7148	8.6484	8.6694	9.0859	0.9279	10.1136	9.8323	0.0000	1.4881	4.6391	3.0392	3.1163	10.0959	6.7176	14.2754	9.7110	12.9910	3.0392	4.3508	8.6288	0.0000	10.7736	6.8941	3.8617	10.6400	0.0000	1.4881	0.0000	8.5354	11.0588	12.1733	0.0000	13.2809	10.0549	5.1229	8.5922	4.8113	11.3156	5.4699	8.6932	10.4774	5.1229	3.7693	2.8714	7.5807	8.5407	5.2134	7.9611	10.3585	6.8476	6.6926	0.0000	12.4085	0.0000	1.8905	0.0000	9.6352	9.8165	11.9084	13.4304	10.1433	7.9845	11.4525	4.9228	0.0000	7.7445	4.1454	0.0000	11.9361	13.0793	0.5373	6.5118	0.0000	9.8330	8.3463	0.0000	2.2048	11.3233	0.0000	0.0000	0.0000	6.1759	9.4889	8.2682	1.8905	0.5373	9.7195	0.0000	9.0384	8.8719	5.1957	10.1042	7.2750	7.1839	9.4715	8.7457	0.5373	13.9890	9.2578	13.3864	12.5916	8.1495	9.3953	9.1652	3.3256	11.0136	9.4116	12.0573	8.7712	2.0562	3.6184	0.5373	1.4881	0.0000	8.3858	0.0000	11.0860	5.8878	0.5373	8.2682	3.6499	1.2350	9.6692	7.5636	6.5260	0.0000	11.5311	10.1508	11.8188	10.0259	7.2367	0.0000	6.8976	0.0000	7.9637	1.8905	7.6504	5.1414	8.0838	0.9279	0.5373	0.0000	10.9485	12.3151	6.3851	10.5157	11.0395	6.0733	4.2172	11.3813	6.8701	1.2350	0.0000	7.4819	11.7911	6.1811	8.1240	8.3403	5.1229	8.3016	6.1209	3.1163	4.9228	8.6403	0.0000	0.5373	8.4745	1.8905	1.7032	8.1379	9.3962	6.9358	8.8664	5.0263	9.5733	8.6947	4.7879	0.0000	10.2396	8.2323	10.0635	5.7735	5.9205	0.5373	0.5373	4.7154	1.4927	10.5560	0.0000	7.7231	6.6800	2.2048	0.0000	4.9012	9.2032	6.7482	10.7736	9.3066	7.8413	13.2716	12.3589	5.9938	7.6824	0.0000	0.0000	0.9279	13.3219	6.7662	0.0000	9.0335	5.3150	6.3694	12.2208	4.4731	2.0562	0.0000	0.5373	10.1462	3.9059	10.3141	9.4834	10.0671	12.3202	7.1010	9.6627	1.2350	6.1938	0.9279	10.2589	0.0000	9.5087	0.0000	0.0000	9.8444	0.0000	0.0000	6.7360	0.0000	0.0000	9.8683	0.0000	0.0000	0.0000	11.0126	0.0000	10.1763	7.1794	6.1486	10.6619	6.6084	0.0000	9.1446	9.4688	0.0000	5.7002	0.0000	2.8714	0.0000	0.0000	0.0000	0.0000	9.1284	0.0000	7.0819	10.9057	7.4858	9.1999	7.2453	11.9831	8.3543	5.6622	6.9407	10.4182	10.0653	11.0416	9.6310	9.7538	11.9768	8.4690	12.4112	10.7788	10.2114	0.0000	5.1041	7.5330	4.5585	11.2165	9.6827	8.4299	0.0000	7.3959	6.1759	10.5399	10.3511	10.2930	3.7664	11.1124	10.7197	8.8926	9.0109	10.7571	9.3481	4.5858	3.0392	6.6348	0.5373	11.0098	9.5535	11.3749	11.6489	4.6904	9.6612	3.6285	0.0000	8.6742	0.0000	0.5373	4.0633	0.0000	1.7032	9.3709	1.2350	0.0000	0.0000	7.7775	0.0000	0.9279	0.0000	0.0000	11.4562	11.4541	11.4737	0.0000	0.0000	11.6604	4.5585	8.7757	0.0000	7.9480	2.9577	12.5479	1.2350	11.3128	9.2360	11.4267	4.8113	12.8667	8.2850	10.8542	10.2737	8.3343	9.1208	9.6859	0.0000	11.2702	0.0000	0.5373	7.6275	9.5996	0.0000	9.4679	10.6614	10.1042	8.8343	0.0000	6.6989	6.1209	10.2455	11.0897	9.3943	7.3246	7.7536	9.9866	10.7851	0.0000	6.7722	1.8905	8.9935	8.5820	14.2882	4.0699	1.4881	0.0000	9.4789	9.6772	7.9793	0.9279	0.0000	9.7606	0.9279	6.0141	9.6021	3.3891	6.5260	10.4206	8.9919	7.1152	7.5288	0.0000	0.0000	4.9012	3.3256	8.1240	8.0522	7.0723	0.9279	7.5016	8.8967	0.0000	9.2921	11.1712	3.7693	0.0000	0.0000	5.2446	6.9669	0.0000	12.4642	10.6667	9.9290	10.1225	0.0000	3.5644	10.6033	3.3256	10.5839	9.3351	0.0000	10.0659	3.4499	3.5644	9.0397	2.0562	2.2048	10.8168	9.9390	0.0000	8.5585	9.6875	10.3075	0.0000	9.5238	6.1020	7.5601	9.8620	9.5861	10.7957	0.0000	0.0000	8.0547	6.8811	8.3201	6.6608	4.4435	13.3673	8.1790	0.0000	10.4802	6.8075	5.7971	12.4627	8.7547	0.0000	9.2489	12.1777	11.1329	9.6891	9.6369	12.0845	7.0080	7.5636	6.6926	1.4881	0.0000	7.0429	0.0000	0.0000	3.4499	5.8318	5.4845	11.4594	10.6819	4.7154	0.0000	0.0000	12.7589	2.9577	4.2172	1.4881	8.9278	11.0752	5.4252	7.4088	10.2455	7.0915	7.4894	7.8265	0.9279	6.3132	10.3555	10.4539	8.3523	3.1163	3.5083	11.5912	8.7358	8.9604	5.4099	9.1708	9.9350	14.5839	6.6084	8.4318	11.6792	6.3777	7.1522	0.0000	5.7735	10.9685	11.0977	7.2959	0.0000	10.1548	10.4479	7.8888	6.4610	4.2855	5.0062	1.4881	0.0000	0.9279	10.3801	0.5373	8.7787	11.2328	8.6517	4.1817	8.6821	11.1607	2.0562	6.6800	10.9279	3.9486	5.8318	9.1810	0.0000	8.3682	9.2457	8.5337	10.2578	9.1296	8.9358	7.8722	9.8309	0.0000	11.9125	8.1170	1.2350	0.0000	8.0981	11.2826	0.0000	7.2654	16.8878	8.5529	6.2290	11.9602	8.1076	6.4311	11.4413	10.3678	9.9054	2.5763	0.0000	9.0260	10.6579	9.6218	8.0300	1.2350	10.3575	6.9927	11.8993	12.4701	10.5241	0.0000	1.2350	7.7981	4.1454	0.0000	0.9279	7.8040	8.6039	7.6601	14.4557	7.0130	3.8163	4.6127	7.2581	3.5083	0.0000	0.0000	7.2149	5.4552	7.0330	0.5373	10.2620	10.2149	11.2626	9.8578	8.1123	9.0384	12.1950	11.1556	0.0000	10.0722	9.0715	11.2420	11.7280	7.5003	9.2926	9.7326	12.5641	12.4956	5.8432	9.1999	8.8622	2.8714	0.0000	5.5213	10.9091	6.4235	0.0000	0.0000	1.7032	9.9350	9.5835	9.7636	3.1809	4.4132	3.8617	12.1557	7.9947	4.2172	2.4627	1.2350	5.6493	8.5598	9.6724	0.0000	8.0981	0.0000	9.9872	3.9059	7.2539	2.2048	13.0507	1.7032	0.9279	0.9279	0.9279	11.8619	8.6773	0.0000	0.0000	9.0071	1.4881	1.7032	0.0000	8.9211	0.0000	6.5046	8.7350	0.0000	12.0644	7.6665	11.5685	9.2627	0.0000	0.0000	0.5373	8.8382	8.8425	8.5178	8.6979	0.0000	10.0870	3.7301	0.0000	1.8905	6.7841	9.8704	0.0000	11.7167	7.3408	10.9373	4.7400	6.3615	5.2308	11.2293	7.8127	10.0252	9.5895	9.0446	9.4725	8.4204	0.0000	8.4963	9.5361	10.8415	3.6705	0.0000	13.3972	7.3765	0.0000	0.0000	9.9692	9.5229	11.0267	11.0271	4.7154	0.5373	7.0380	2.3395	6.8798	5.2819	12.3318	10.7286	7.4858	5.1598	9.7918	6.3214	4.8343	10.1364	8.7919	9.1663	11.4673	9.4770	11.9883	11.7813	5.2134	0.0000	10.4441	3.6184	10.7650	4.4731	1.2350	7.2876	0.0000	8.8519	10.7799	8.4109	10.8372	7.1477	10.5851	2.5763	0.9279	8.2661	5.0657	2.9577	8.3955	0.0000	0.0000	11.0582	0.5373	7.1104	10.7496	0.5373	6.2633	9.1109	8.0945	5.3945	9.2241	3.9486	9.6507	7.2404	0.0000	1.8905	9.0630	3.3256	5.4699	0.0000	12.1669	2.2048	8.7712	6.5610	1.4881	11.8155	6.3851	15.3104	10.1512	10.5642	4.5585	0.0000	8.5494	9.0883	12.6030	7.9268	2.0562	3.4499	0.9279	4.6904	3.6705	7.4785	7.3164	8.7502	3.5644	5.1957	0.0000	9.4614	8.8830	3.6705	0.0000	0.0000	10.1915	8.1193	9.7310	0.0000	8.0473	8.7772	6.2633	0.5373	12.0451	2.0562	2.6815	7.9715	9.0605	8.3543	0.9279	9.2691	2.0562	0.5373	5.8657	7.2193	0.5373	8.0596	8.7304	9.3904	9.1097	9.5060	6.6283	3.8163	0.0000	0.5373	9.5750	0.0000	7.8611	8.9184	10.2737	2.2048	7.9241	8.1790	9.9337	5.4990	6.0925	11.3866	10.3505	5.4845	9.2617	2.8714	9.9975	0.5373	0.0000	11.7343	8.4204	5.5693	8.8080	9.4952	9.9911	2.2048	10.9736	0.0000	0.0000	11.7622	11.5936	8.2362	6.0416	9.1798	0.0000	4.7400	7.9401	9.6977	13.1702	0.0000	11.1931	11.9522	5.7193	7.6902	3.5644	5.2819	2.3395	0.0000	1.4881	11.2516	8.3780	10.0120	2.0562	4.7641	0.0000	0.0000	2.8714	0.0000	0.9279	6.6926	5.5555	9.3280	8.0886	9.6483	11.7667	8.4524	0.0000	8.7978	8.5632	9.7264	8.5577	4.9651	0.0000	7.4858	9.4624	12.0028	9.1226	3.3256	4.3508	5.3474	0.0000	0.0000	3.7693	0.0000	10.0070	8.2871	12.1852	8.4242	9.2921	5.3474	0.0000	9.7318	0.0000	8.0399	9.8230	7.4712	12.1725	9.0775	11.9190	8.2210	11.6542	0.0000	0.0000	0.0000	5.3150	9.1832	9.6985	6.9139	2.8714	8.4109	6.4683	10.5741	1.4881	1.8905	0.0000	8.3799	8.7487	9.4268	8.0492	6.9512	8.0571	10.2228	0.0000	1.4881	11.3944	9.8993	6.8133	11.0314	7.9845	8.7978	8.4800	0.0000	7.2708	8.3262	10.8030	9.8711	0.0000	14.1491	0.9279	18.3053	8.2746	11.9409	0.0000	7.0130	2.5763	7.9506	9.0122	9.8086	4.6127	0.0000	8.4945	5.2819	0.0000	10.3465	10.9977	9.1832	10.8886	0.5373	8.3897	9.4834	11.4539	9.9853	2.2048	6.9643	4.7154	0.0000	0.0000	11.5058	7.0130	15.1948	9.5229	0.0000	9.7249	8.1403	10.3678	6.6863	9.6196	6.3315	2.6815	9.0715	11.9964	5.5964	0.0000	10.0234	10.5426	10.0032	8.5284	7.4712	7.9454	8.1697	8.7978	9.3953	0.0000	9.8794	11.7196	12.3700	7.7475	9.7086	13.0683	4.3824	5.2481	3.2591	6.0440	10.4182	5.0657	7.3686	9.8330	7.2149	6.4461	0.9279	1.4881	11.2500	3.9579	0.0000	10.5923	6.7482	9.3483	8.7026	9.5750	10.9286	10.5408	4.4435	10.2025	10.7043	11.1080	10.3545	7.8242	5.1957	7.0230	3.3891	0.0000	3.1895	0.0000	0.0000	4.6649	7.1614	0.0000	11.4281	13.0694	7.0528	12.1625	0.0000	0.0000	0.0000	2.0562	0.0000	0.0000	0.0000	0.0000	0.0000	0.0000	7.9133	10.9379	7.5567	7.8184	6.1302	6.4044	7.3686	0.0000	0.0000	9.4577	0.0000	3.6705	0.0000	2.3395	8.4468	9.4240	4.3824	4.7154	10.3192	9.5255	11.9809	4.7400	0.0000	0.0000	7.1568	7.5358	2.9577	9.6835	0.0000	8.1029	6.1486	6.5118	10.4928	0.0000	6.8306	2.4627	9.0859	0.0000	6.6150	7.6536	4.9858	11.3900	11.1715	2.0562	4.5021	9.0508	10.3801	7.7775	3.6741	2.3395	6.6150	7.5601	10.1358	2.4627	0.0000	10.7534	10.3390	5.7373	10.3304	7.1431	10.1422	7.7231	9.6523	8.9171	0.9279	10.8251	0.0000	8.8138	9.0197	0.0000	0.5373	0.0000	3.2591	11.9521	9.8230	6.9031	11.7687	5.0657	0.0000	8.4355	9.4494	6.2633	9.5024	10.4933	8.5424	9.5716	8.2829	0.0000	0.0000	0.0000	6.8306	8.1335	0.0000	6.1938	0.0000	0.0000	9.5945	1.8905	2.9577	0.0000	0.0000	4.5858	1.2350	0.5373	1.2350	8.8954	9.2648	9.8501	0.9279	15.6883	2.0562	6.8867	10.7753	8.7119	0.0000	7.2324	7.0625	0.0000	8.0547	5.8988	8.4070	2.2048	0.5373	8.1076	8.4891	4.5858	0.0000	3.5083	1.7032	2.6815	9.0703	3.2591	8.8871	1.2350	12.2733	7.9427	6.8533	0.0000	10.3054	3.7693	8.9944	7.0130	0.5373	10.1066	11.2532	9.5448	0.5373	0.0000	0.0000	6.4386	0.0000	0.0000	4.3185	0.0000	0.0000	7.5670	9.4970	11.4579	5.2134	5.6098	0.0000	0.5373	11.7446	0.9279	8.7978	9.0727	8.2640	10.1125	2.3395	6.8133	11.1914	0.0000	11.6009	8.6979	6.9512	4.8113	7.0380	7.3843	8.0096	9.6796	0.0000	9.7903	11.4324	10.4091	10.5316	8.1356	12.0717	11.0806	0.0000	7.3041	0.9279	0.0000	12.0236	9.9454	6.9285	5.8768	1.7032	9.8932	0.0000	10.1903	6.0829	5.1041	1.2350	11.9645	10.2941	9.0270	0.0000	3.0392	0.0000	0.0000	11.8333	1.4881	0.0000	0.0000	10.7998	9.9894	0.0000	5.9523	7.3567	0.0000	3.7693	9.8338	0.0000	0.0000	0.0000	2.3395	9.4126	3.5644	0.0000	5.6362	2.0562	0.9279	11.9460	1.8905	0.0000	0.0000	0.0000	9.5781	0.0000	0.0000	11.1467	3.3256	3.4499	10.2407	0.0000	1.7032	0.0000	10.5543	7.3083	7.9998	10.1611	10.8668	0.0000	0.5373	11.1933	10.2294	11.0667	0.9279	3.1895	6.0040	0.9279	8.4561	7.0429	6.2376	0.0000	9.2273	0.0000	1.2350	9.6154	4.0306	11.2546	0.0000	0.0000	0.0000	0.0000	8.2952	8.2254	10.0592	10.7695	8.0910	0.0000	0.0000	4.0699	0.0000	8.4336	3.1916	9.7117	13.0813	10.0628	9.2691	0.0000	10.9675	0.0000	0.0000	6.8363	3.1163	3.9902	12.0153	6.5401	9.2251	6.5540	9.6221	9.2295	0.0000	8.7472	9.5096	0.0000	0.0000	0.0000	12.1180	9.8697	11.3482	9.7582	0.0000	9.6171	0.0000	6.3050	0.0000	10.3192	5.6098	0.0000	10.9344	11.1715	13.0972	2.7796	12.9222	0.0000	8.6403	8.2491	10.2407	7.4151	8.0910	10.7575	0.0000	9.7227	9.0397	1.7032	8.7706	6.1209	0.0000	8.1333	1.7032	0.0000	7.9998	0.0000	12.1558	9.8451	8.9608	11.3036	11.4647	8.4374	9.8993	1.2350	4.7154	0.0000	1.2350	8.8705	9.5113	7.8271	6.6084	9.4078	9.4325	0.0000	0.0000	2.8714	10.0257	8.3180	9.7203	0.0000	8.6321	0.0000	7.8919	11.6461	6.1302	5.1041	15.7188	13.7961	5.4552	3.0392	0.0000	6.4975	10.6018	2.4675	8.2297	5.1041	1.4881	0.0000	9.8979	9.7272	14.7610	4.8113	0.0000	7.7353	5.7853	0.0000	10.4705	10.7673	0.0000	9.1050	9.4249	9.7303	0.0000	10.6577	10.3961	11.4879	7.1431	6.5260	8.7274	0.9279	5.9205	8.0717	0.9279	4.0699	3.7207	1.8905	0.5373	12.9581	1.8905	0.5373	5.2134	11.5834	0.0000	11.0600	8.5266	0.0000	0.0000	13.5336	0.0000	3.8163	0.0000	8.6255	5.3313	8.1879	10.5970	0.0000	7.5181	0.0000	0.0000	12.9233	0.0000	12.0623	0.0000	9.7658	17.0292	9.6640	2.2048	13.3035	10.5500	10.3847	14.6636	9.1481	14.7678	7.6176	7.8770	0.0000	0.0000	2.3395	0.0000	10.4072	6.3376	0.9279	0.0000	9.5492	6.8701	9.5185	9.6636	11.1054	8.8858	9.6531	0.0000	3.7207	8.5337	9.2434	9.9337	7.1834	0.0000	8.2934	5.7324	9.2532	8.4423	2.3395	0.9279	9.3421	11.5921	11.6178	10.5783	10.3430	5.9628	9.1014	11.7979	13.5260	0.0000	1.2350	6.9721	13.3760	12.0363	13.1488	0.0000	13.6859	9.0654	8.1990	11.3359	0.0000	7.2834	4.7879	12.6417	2.0562	0.0000	4.2855	8.9076	8.5195	7.8010	1.2350	7.0029	3.4499	8.2829	5.3633	0.0000	0.0000	3.5644	0.0000	5.1229	1.4881	5.9205	5.1414	9.7071	15.1139	7.8328	12.0773	6.4006	7.1973	8.0669	7.4151	12.1583	0.9279	10.1718	0.0000	9.1073	11.3737	11.6864	0.0000	10.8269	4.9496	10.3859	0.0000	13.3459	7.8639	13.5633	7.7711	3.5781	2.2217	9.2585	8.8705	10.4187	11.1903	10.1160	9.9705	11.4364	0.0000	0.0000	0.0000	0.0000	0.9279	8.9398	6.0925	6.7051	4.8569	7.4712	0.0000	4.4132	8.9726	0.5373	1.2350	2.3395	7.1057	0.9279	6.9512	0.0000	8.1170	7.4931	8.7653	11.7920	0.0000	7.7475	9.4287	1.4881	6.9007	12.8896	8.9211	0.0000	13.6257	3.1895	10.4888	5.5901	10.1998	9.3461	9.6434	0.0000	4.0306	9.9789	7.2834	6.3694	9.2478	0.0000	0.0000	3.9902	0.0000	0.0000	7.6569	9.9561	9.6270	3.1163	6.4975	13.3064	0.0000	10.8986	5.5964	5.4990	0.0000	2.2090	0.0000	11.4677	0.0000	0.0000	12.3599	5.5979	6.6479	7.4822	6.6150	0.0000	8.3760	0.0000	2.3395	0.5373	1.4881	11.7981	0.0000	0.0000	1.7032	1.4881	0.5373	5.3945	0.5373	4.6904	0.0000	7.2017	4.2172	0.0000	9.6146	0.0000	3.1163	10.5408	0.0000	9.6772	9.5979	3.1895	9.4030	10.5999	13.6607	10.4641	8.9803	8.6614	11.0866	8.2012	8.8080	9.1249	0.0000	9.4221	5.4552	9.7718	4.5021	8.4051	8.9385	6.0040	0.5373	10.9772	0.5373	1.2350	0.0000	8.9464	0.9279	0.0000	2.6815	7.7505	0.0000	2.9577	7.8667	0.0000	0.9279	10.1213	10.9772	8.6370	0.0000	7.0230	9.0943	0.0000	10.9655	4.9012	11.0544	8.6916	4.8569	2.2048	0.0000	9.6434	10.0389	7.9161	5.2819	3.1163	9.2109	9.2973	9.0147	10.1312	11.2374	0.0000	10.5241	11.6784	7.5110	0.0000	0.0000	0.5373	9.4466	8.4561	1.7032	0.0000	5.0850	12.2113	10.6599	8.5752	10.5197	2.5763	10.4261	0.0000	8.6549	10.1300	0.5373	0.0000	3.3256	7.2876	9.4419	11.2077	8.6288	0.0000	7.2623	0.0000	8.9489	10.1335	8.8151	3.7207	7.5976	8.1358	8.7026	9.7673	9.7203	10.6498	6.7176	7.8385	11.9113	5.6877	9.9149	2.2048	7.3205	6.1020	9.2691	3.7207	8.4449	10.2615	10.1892	11.1911	9.2034	9.8020	0.0000	11.0845	9.4540	7.2581	9.2197	6.6479	1.2350	5.7495	3.8163	7.7536	0.0000	2.9577	8.2767	10.4937	0.9279	8.1924	0.0000	4.4132	9.4173	7.0479	2.7796	9.4706	9.9528	3.6705	8.5888	0.0000	10.8110	7.4785	11.1080	8.3974	10.5873	10.6433	12.0131	10.8992	4.8113	9.0160	5.4990	7.4675	9.2076	7.7536	10.4185	0.9279	9.1249	11.3146	3.0392	8.7949	7.6077	8.8594	4.4132	3.7693	2.0562	0.9279	0.9279	9.1307	6.8155	9.0297	5.5829	8.9674	8.7861	0.0000	12.3578	6.0733	10.3500	10.1439	0.5373	6.8645	11.2482	11.3194	8.5372	6.3132	5.4990	0.0000	10.3157	9.7508	6.6150	9.8158	9.6977	9.2827	7.0080	5.1041	15.3591	10.8326	0.0000	3.3891	9.3836	0.9279	0.0000	0.0000	0.5373	0.9279	0.9279	10.2498	0.0000	0.0000	8.1472	6.5950	7.5945	6.8569	6.6017	10.1542	0.5373	7.5181	4.4132	9.0581	8.0693	1.2350	6.5118	9.0899	9.5862	8.1790	0.0000	10.2977	8.5459	7.5252	0.0000	9.1365	0.0000	10.9148	10.1836	5.0657	8.2934	7.3164	3.3891	14.4202	8.3523	10.6465	0.0000	0.0000	4.7400	9.1674	8.5905	4.1817	7.3124	10.1745	8.7166	6.1209	9.5162	10.1201	8.7304	2.2048	12.7205	9.5913	10.5184	0.5373	12.8882	7.4036	0.0000	9.1877	9.4979	0.0000	0.0000	9.5436	1.2350	9.3972	0.0000	0.9279	3.5083	0.5373	9.8627	4.1454	0.9279	0.0000	11.8586	6.2885	3.0392	6.4610	7.2367	8.0933	1.7032	1.2350	9.6804	7.7323	11.1903	10.1042	7.7952	8.1449	10.1231	7.8010	0.0000	0.0000	8.8066	7.2666	0.5373	9.2032	2.9577	0.9279	0.5373	0.0000	9.5716	3.6705	0.0000	0.9279	0.0000	7.7715	0.0000	4.9651	5.1229	1.8905	6.5330	10.1712	1.2350	0.0000	8.2362	7.5601	10.8876	1.2350	8.6083	10.1166	11.1006	0.5373	8.6468	10.0301	6.9876	7.8357	2.8714	13.3590	0.0000	0.0000	13.8446	9.4715	0.0000	3.6184	7.2708	0.5373	6.2801	2.0562	4.1454	0.0000	10.2737	9.1816	10.6925	2.5763	8.3936	3.9486	8.0097	3.5644	8.9855	9.3531	10.9439	8.6773	0.0000	0.0000	10.1312	9.5448	2.6815	1.7092	2.2048	8.1146	10.1265	0.0000	9.1129	0.0000	9.1944	9.2785	0.0000	10.2283	7.1614	9.7910	11.8565	10.4115	8.2210	6.3050	11.3848	11.3054	6.9512	9.5869	6.7237	3.6705	10.5210	3.9541	9.6626	3.4499	10.4253	7.7775	2.5763	9.1742	4.8343	9.8245	9.1319	11.0863	9.4126	8.0399	4.1454	7.9427	0.0000	8.7831	0.0000	0.0000	4.4435	0.0000	3.1163	10.0038	0.0000	0.0000	7.9896	6.0341	6.4006	2.0562	8.1609	10.7877	0.0000	0.0000	0.0000	0.0000	9.5527	3.3891	6.3851	2.6815	0.0000	9.7829	7.8010	7.9896	9.7453	0.5373	0.0000	2.3395	0.0000	0.0000	6.7662	0.0000	5.3150	10.7481	7.6504	1.7032	9.8529	4.9012	5.9732	9.5492	0.5373	7.7566	0.0000	0.5373	6.9247	7.4822	11.0117	8.2254	8.9411	3.1895	8.3799	9.2495	10.4192	10.4144	1.8905	0.0000	0.0000	0.0000	2.3395	6.7237	10.5991	0.0000	8.9251	3.8617	9.0335	10.6530	10.4106	2.7796	8.6581	1.2350	10.3259	9.2010	7.4378	0.0000	11.4324	0.0000	5.1229	15.6185	6.4083	9.1561	1.8905	11.7128	9.1085	7.0080	8.9596	4.1081	11.2927	7.1057	7.7775	0.0000	0.0000	11.5197	4.3185	6.2801	9.4249	0.0000	11.2190	6.2376	0.0000	3.9902	8.3119	10.7171	10.6083	8.1990	12.9949	0.0000	2.3395	10.7710	13.8227	15.6471	0.0000	10.7060	0.0000	10.1462	0.0000	6.5540	0.9279	8.4147	13.8107	11.9453	0.0000	0.0000	7.0429	10.8682	9.6079	3.2591	10.1775	6.4536	0.9279	6.5118	0.5373	8.5852	6.1849	7.4113	9.2869	10.3299	1.7032	10.6735	0.0000	4.7277	6.5470	1.2350	7.5417	8.5424	0.5373	12.0340	8.1767	3.3256	5.2651	8.8913	7.5705	4.0652	11.1256	10.0531	9.5006	11.4499	0.0000	8.9777	1.2350	6.4757	2.8179	7.3646	9.1085	10.1054	2.3395	0.5373	2.7796	10.5655	10.6988	11.1994	9.5185	8.0790	9.3055	10.1465	11.7847	3.5644	8.9558	1.2350	7.8750	0.0000	8.8138	9.1132	11.3192	3.9059	8.2079	4.8113	4.9858	8.4013	11.1323	9.1365	9.1073	8.4070	9.1731	7.2324	10.0463	0.9279	0.5373	11.8952	10.0234	0.0000	7.2917	7.7353	0.5373	0.5373	11.0444	0.0000	7.0429	11.7756	8.9225	7.3164	7.1929	8.5563	0.0000	8.4800	0.0000	5.2819	10.9772	10.0876	2.2048	9.5587	10.5077	9.7447	7.8555	0.0000	0.5373	3.2407	0.9279	5.7373	9.3551	0.0000	7.8470	1.8905	3.3891	11.6784	11.1042	8.4355	3.1163	9.2806	1.4881	8.9906	9.9943	0.0000	5.9523	10.9547	7.1152	6.1849	8.4109	7.5110	1.2350	5.6700	9.8435	10.4239	9.7844	0.0000	9.1144	5.8203	8.1901	3.7207	2.8714	6.4006	2.4627	6.2027	6.3050	6.1394	1.2350	7.6601	9.8585	0.0000	2.4627	9.5264	1.4881	0.0000	12.0542	8.8678	11.2252	0.5373	7.4822	5.4099	7.8328	10.0506	6.3929	0.0000	11.4293	0.5373	4.3824	7.4712	6.1759	10.6306	0.9279	9.1492	2.3395	5.5964	11.0947	0.5373	4.1081	0.0000	5.8432	9.1014	8.6694	8.9008	10.9578	4.7154	4.9441	7.4303	0.0000	7.9321	2.2048	10.0076	12.7431	0.9279	9.0703	7.5146	10.7902	1.7032	11.2823	9.2476	0.0000	9.1910	9.3793	10.5562	0.0000	5.8657	0.0000	0.0000	12.0233	7.1704	9.6922	9.9568	0.9279	10.2003	10.5413	0.0000	6.5401	10.0971	0.0000	8.2276	11.4435	1.2350	0.0000	5.5275	1.7032	10.4385	11.3685	0.0000	7.5323	0.0000	4.6127	6.7602	9.4447	2.6815	7.0528	0.0000	9.0786	6.6800	6.0141	6.6989	9.4234	10.8226	13.4816	3.2591	4.6127	0.9279	5.8988	4.3508	4.8792	0.5373	0.0000	1.7032	12.4193	4.8343	14.1908	15.6915	0.0000	10.8821	7.7596	10.6611	9.0297	9.2338	8.6853	11.8826	4.0306	11.1530	2.9577	0.0000	6.2203	10.8686	8.2682	0.0000	0.0000	0.5373	0.0000	9.4921	0.5373	3.9902	1.7310	5.6493	8.4891	10.7590	0.0000	8.0957	0.0000	10.3990	6.5950	0.9279	7.9348	10.9071	9.3086	1.2350	4.1817	7.4528	7.8385	1.2350	10.3580	0.9279	7.9611	0.0000	5.7615	0.0000	7.2431	12.6319	3.9902	5.8988	0.0000	2.6815	0.9279	0.0000	0.0000	8.5389	0.0000	12.4900	10.6293	7.3567	6.9824	4.5585	9.9987	4.7641	2.8714	7.3808	0.0000	5.5829	9.1331	0.5373	4.7243	3.8617	6.6672	8.9464	3.4039	13.5103	1.8905	8.9569	10.5704	15.1797	14.4495	14.3217	4.1817	8.2725	14.3396	13.7425	11.1556	11.9730	0.5373	5.6877	10.2734	12.8527	9.8437	6.2717	0.0000	6.2885	1.7032	0.0000	10.7877	6.2376	10.0083	9.9515	6.4461	0.9279	0.0000	10.1537	0.0000	6.8811	0.0000	0.0000	1.4881	7.0528	10.8329	0.0000	8.8664	7.6176	0.0000	0.0000	12.4250	1.2350	0.0000	0.0000	0.0000	0.0000	1.4881	10.2674	0.0000	0.0000	10.6191	4.7119	14.9866	12.7269	0.0000	0.0000	8.5956	0.0000	3.1895	6.4683	0.0000	0.0000	6.1115	9.8288	0.9279	0.0000	11.4571	1.8905	14.9868	0.5373	1.7032	6.1209	10.7673	9.8944	3.9059	9.1249	0.0000	0.0000	1.7032	0.5373	11.4122	9.2983	0.5373	14.7071	12.2166	3.5808	5.0062	10.2637	5.9205	8.7487	10.4719	7.3041	9.4866	9.2219	0.0000	0.0000	9.5869	0.0000	0.0000	8.7212	11.3636	6.5401	10.7795	3.9059	0.0000	2.3395	5.7373
