## Supplementary material for "The Neuroimmune Signature Underlying HPV Infection and Cervical Cancer Progression": suplementary table (part 35 of 69)

### Sheet: Suppl. Table 6 (continued)
TCGA Counts Table for HPV-Associated Cancers
TCGA-RA-A741-01	10.3462	1.0996	1.4407	12.0492	10.5497	10.3701	12.4130	4.7703	0.0000	3.4217	10.0814	0.0000	8.7527	1.7163	9.2135	10.0588	4.5057	13.5700	9.7240	5.4921	6.3298	10.6858	11.1462	5.7125	8.4865	14.3648	9.7757	7.9536	9.4464	3.5679	7.6389	0.0000	0.0000	8.0058	3.4217	9.8000	8.0930	0.0000	7.2683	0.0000	2.3221	0.0000	10.0684	11.5708	1.0996	10.5337	1.7163	10.7673	10.2405	8.7489	12.8034	2.1470	10.2220	7.3208	2.8652	0.6521	10.8438	6.8846	8.7979	9.5402	10.5005	9.8183	10.7060	8.4661	1.7163	12.1627	7.7501	8.1463	5.0937	10.9985	0.0000	1.0996	15.3288	9.4675	9.6814	9.4040	10.2788	2.4782	3.9343	9.6895	4.5057	3.5679	12.5439	10.5834	6.5482	9.3574	13.0150	7.2311	8.9917	11.3517	6.9394	0.0000	7.2359	8.2087	9.5444	9.9307	9.9273	12.7046	9.5490	12.1979	8.9473	9.6355	9.8756	3.2589	10.5033	9.4629	11.2450	4.6107	0.6521	8.2117	8.7717	6.4289	7.8785	8.5477	8.4187	8.0090	9.1640	2.1470	5.6316	9.7308	11.6624	6.9054	3.3426	9.5009	11.3249	8.5388	3.4966	2.1470	8.3696	4.9139	3.7627	11.3949	10.3405	9.3436	5.9709	6.4289	9.1232	7.7618	3.4270	0.6521	6.1787	7.1572	8.1463	0.0000	0.0000	6.4384	8.8715	8.4426	1.7163	4.6441	11.1242	9.8256	8.7830	8.9787	7.0114	0.0000	6.1087	3.9873	11.4446	8.3292	10.5925	12.8414	1.0996	8.5889	6.6907	12.0338	4.9676	6.4479	7.7154	9.7672	9.8651	10.0032	11.3026	9.4452	9.0473	0.0000	1.9477	11.0221	7.1339	2.7474	7.3913	0.0000	2.6191	1.0996	10.5028	8.3085	12.3028	3.2589	0.0000	10.2648	0.0000	6.5830	5.1412	0.0000	0.6521	2.9742	10.2459	3.3426	2.9742	8.5142	9.3625	10.7926	11.0754	7.8555	3.4217	13.2250	10.1410	9.7804	0.6521	0.0000	0.0000	10.4965	5.3578	2.1470	0.0000	1.9477	8.4496	5.2535	10.7187	5.9840	7.2249	1.0996	7.6580	9.7356	3.6358	5.0446	3.4217	14.3318	6.2707	9.9583	12.0984	11.2071	10.3942	8.1937	5.5635	0.0000	9.2204	10.4209	7.7310	7.8785	5.4921	7.4396	6.8706	6.7983	5.2961	0.0000	9.3724	8.7508	8.3064	8.0501	7.4443	7.2468	9.8965	0.0000	6.8706	6.9726	9.5248	10.8914	7.5668	6.9054	8.9523	5.2535	11.0704	10.0342	8.7100	10.3187	5.0446	1.4407	7.1456	8.1921	6.3703	5.8898	9.1583	3.4966	5.7890	7.2194	10.1388	8.2610	8.1463	3.1701	8.9118	0.0000	0.0000	0.0000	0.0000	1.4407	8.9389	7.3362	10.9164	7.3053	10.4009	9.9375	0.0000	13.3064	0.6521	0.0000	9.7710	0.0000	10.7454	10.5968	4.8568	12.4863	9.3811	7.5091	6.0724	9.7376	3.4966	9.0285	8.0407	0.6521	9.2318	0.0000	9.2121	0.0000	7.7844	7.5841	0.0000	2.3221	8.5344	0.0000	0.0000	0.0000	9.5881	7.5449	11.0842	11.2464	0.0000	1.0996	7.6348	2.4782	9.0597	10.3825	5.6316	10.7035	10.1330	0.0000	8.0215	0.0000	8.9966	1.0996	8.6459	6.6746	4.7139	5.5282	5.2750	2.1470	5.7890	9.2640	9.4129	0.0000	2.4782	0.0000	3.3426	1.9477	3.0755	1.0996	5.5581	1.4407	0.0000	5.5635	8.2797	6.7223	2.8652	1.9477	4.3118	0.0000	1.0996	3.8222	0.0000	8.5652	9.8101	10.1948	11.8483	10.4965	2.3221	2.4782	9.8138	9.6531	7.5841	10.5920	7.6513	1.4407	11.9466	2.3643	4.7397	10.7917	10.3862	2.1470	1.7163	9.8365	6.5305	0.0000	0.0000	2.8652	0.0000	11.3214	2.5713	2.8652	11.0057	11.1004	10.0263	8.9787	10.4507	7.4675	2.3221	8.6228	7.7426	8.9032	7.9233	6.9921	0.0000	0.0000	0.0000	10.7847	14.9261	0.0000	7.8959	11.9250	13.5173	8.9573	6.2882	9.5145	8.0090	9.6824	7.4678	1.0996	4.7085	10.5090	2.8652	7.6635	8.3870	7.2027	0.6521	4.4312	1.0996	8.5760	13.0049	7.9097	10.3519	0.0000	9.5335	9.5903	0.0000	6.8277	6.6746	11.0604	5.9037	11.1220	4.1354	8.4588	1.9477	4.5765	2.6191	1.4437	0.0000	9.7501	11.0363	9.3787	9.1669	10.4548	5.7740	7.0178	8.7559	0.0000	9.3574	12.2964	5.7740	5.3578	3.9873	9.3787	9.5168	8.9440	12.2922	11.4802	3.4217	1.4407	7.5316	9.7634	6.2777	6.8776	12.4592	5.3375	7.8608	10.4856	1.7163	3.8257	0.0000	8.2256	5.3375	9.6199	9.6386	9.1869	0.0000	0.6521	10.5541	7.0178	6.4852	10.8166	0.0000	0.0000	0.0000	0.0000	0.0000	9.4883	0.0000	10.9626	4.8295	4.9139	2.4693	7.6054	9.8128	10.6725	5.2318	11.7146	2.2718	7.5226	8.9096	10.8718	9.6009	8.3033	8.5454	2.1470	4.1354	8.4869	0.6521	1.2035	3.3426	8.8290	13.9805	7.3864	10.5726	10.6995	0.0000	0.0000	8.6477	1.7163	7.0697	7.5001	12.0239	10.5590	3.1701	6.6170	9.9095	3.9873	1.0996	9.2232	9.2149	7.1162	9.0234	10.3456	8.6762	10.6284	0.0000	3.2589	9.2595	7.1514	8.6988	3.8715	9.6479	14.0611	6.6467	8.0899	9.4733	1.0996	8.3111	0.0000	11.9124	0.0000	8.5330	11.5381	8.4777	9.6314	11.0472	8.6660	12.7567	10.4601	8.2145	0.6521	10.3348	2.4782	0.6521	9.1098	4.4690	11.5554	0.0000	11.1639	5.9444	6.6039	4.3527	8.4330	0.6521	8.0655	11.2762	0.0000	7.4253	9.0324	10.4891	9.8879	9.1365	7.0555	7.6554	0.0000	0.0000	0.0000	9.0933	0.0000	0.0000	0.0000	2.6191	3.5679	0.0000	1.1376	0.0000	0.0000	8.1346	8.4983	10.2662	4.5057	7.5755	10.9751	10.0008	12.8572	11.0804	11.5387	7.3053	8.1980	9.1597	2.1946	3.9873	0.0000	2.4782	8.8399	8.8218	0.0000	10.3278	13.1156	12.4916	11.4122	12.4410	4.1354	10.0192	8.1020	12.0287	0.0000	1.7163	1.9477	4.3118	0.6521	10.9291	8.5454	0.0000	5.4921	10.0064	4.8295	8.4211	7.8846	8.1950	11.3586	7.3765	7.8568	9.1698	6.5830	1.9477	8.4754	11.3758	8.6518	7.7310	7.2027	9.6944	10.2682	9.6479	0.6521	9.3115	9.8437	10.1714	9.7269	12.0589	9.2080	10.9211	10.3412	12.3547	8.3721	9.9509	11.6468	5.6316	9.8292	10.2979	0.6521	0.0000	0.6521	9.5649	7.0368	0.6521	1.4407	0.0000	9.5556	8.7021	2.1470	9.7897	6.8706	9.2733	9.8615	10.7304	8.6721	8.0808	3.4217	10.0753	0.6935	0.0000	9.6303	0.0000	5.9532	8.2256	6.7883	0.0000	0.0000	0.0000	2.4782	1.0996	0.6521	4.7703	4.3527	5.2097	0.0000	10.5639	7.7844	9.8826	7.1801	3.5679	9.1291	3.2955	7.1744	0.0000	0.6521	10.4577	11.6109	4.1433	12.5306	6.3802	0.0000	7.0242	8.1169	6.4852	9.0146	4.3118	9.7539	10.0397	9.6366	10.7094	6.3196	5.8039	0.0000	4.3527	6.5657	0.0000	11.5602	3.8793	0.6521	9.7250	0.0000	8.8071	2.7474	9.9400	7.9767	8.5910	2.7474	7.9233	11.6874	8.1020	5.8331	10.1278	8.0717	10.8762	0.0000	9.9838	10.4471	5.9444	9.4733	9.8156	8.4354	2.4782	9.0888	2.8652	0.0000	7.8322	7.7222	1.9477	0.0000	15.5947	7.6513	2.8652	8.0778	9.1113	10.1835	10.9576	11.0849	11.7127	1.7163	14.9109	0.6521	3.1701	12.1342	6.9047	9.0130	9.2667	9.1626	11.2964	0.6521	0.6521	0.6521	8.6394	8.8290	0.0000	0.0000	5.6149	8.2876	0.0000	8.5760	9.6189	0.0000	0.0000	5.2961	0.6521	0.0000	0.0000	0.0000	8.3241	8.2823	0.0000	10.4424	7.1314	0.0000	6.9986	2.4782	1.4407	4.9676	7.5537	6.2235	5.0694	0.0000	12.1692	9.2879	11.3185	11.1360	4.5416	10.0935	7.0230	11.5923	10.3448	13.1951	4.6107	11.7695	0.0000	12.8927	7.1971	5.3974	12.1678	9.7044	9.8392	11.9066	6.6502	9.0613	8.7942	8.7923	9.3524	12.2143	11.2726	7.8750	2.1470	0.6521	10.2588	1.4407	0.0000	7.7388	9.8192	9.4032	10.1410	9.0062	0.0000	7.5624	9.4214	12.0190	0.0000	6.0724	2.1470	4.6767	7.3362	2.0287	13.0889	10.5067	9.0843	6.7378	9.8948	0.0000	7.3913	6.2777	4.5057	4.2263	5.3170	0.0000	8.9203	8.0990	6.2562	6.6001	8.5299	8.4187	7.2683	6.3901	7.0029	10.0784	9.2107	11.6274	9.7171	10.9765	0.0000	9.9575	0.0000	7.7115	8.2195	9.1291	8.7467	5.7281	8.5489	8.9185	9.3675	9.2787	5.4921	7.9469	8.1434	9.4535	8.0655	0.0000	1.0996	10.6866	8.7660	10.4787	8.3919	7.2138	9.8110	10.4885	7.7918	0.0000	8.8452	10.2067	6.4096	5.2097	0.6521	0.0000	4.4312	10.2446	10.1352	11.2595	8.9186	10.6980	1.7163	10.7094	13.1271	4.2263	0.0000	9.2107	7.4348	11.1575	7.5798	9.5999	10.8709	6.5305	0.0000	6.1324	9.1125	1.7163	8.9406	13.3392	6.4483	9.1995	7.1162	5.6316	8.4707	9.6355	13.1225	10.2708	6.8421	8.4017	0.0000	7.5091	12.4653	1.0996	9.7539	8.0090	1.0996	9.5784	0.0000	10.0753	9.6241	9.9830	9.0782	9.8721	16.1486	8.8417	1.9477	8.1665	8.6936	10.5464	0.0000	6.6907	2.8652	11.7899	7.7310	10.0776	1.7163	9.9550	9.9172	8.2717	5.9709	10.1671	8.9049	5.2318	9.6438	3.2589	8.3621	7.5755	9.7402	11.6198	9.3737	2.7474	0.0000	0.0000	8.2690	9.7210	0.6521	9.3996	4.1815	9.4032	6.5215	8.8236	9.5589	7.9536	9.5391	8.6782	0.6521	7.8608	8.4800	7.8140	10.3532	5.6149	9.0964	10.0326	0.0000	7.9635	9.3799	10.8065	8.5254	8.9885	9.0110	9.2707	5.3777	0.0000	8.5432	0.6521	9.6612	11.0367	1.4407	9.4393	0.0000	2.9153	8.1809	0.0000	11.6839	0.0000	0.0000	0.0000	0.0000	10.7222	0.0000	0.0000	4.0383	0.0000	8.5695	0.0000	4.3527	7.3001	9.8589	8.8631	11.8984	9.5512	11.4634	10.9435	3.2589	12.1855	8.3821	9.7691	9.2369	10.4064	2.9742	0.0000	12.5681	6.3703	5.3777	12.5913	9.5098	10.3229	0.0000	8.3057	6.9326	8.8144	6.8057	9.1306	11.7455	2.1470	8.3571	0.6521	2.3221	9.3537	0.0000	8.0869	7.6957	9.7813	8.5760	10.9908	3.9873	2.4782	8.2283	13.0518	9.0782	10.6542	3.6358	10.3620	3.9873	0.0000	0.0000	1.0996	7.0617	11.9122	0.6521	2.1470	4.1354	0.0000	9.0644	10.0127	7.5711	9.5709	9.1438	0.0000	4.6107	7.5537	10.6079	7.6176	9.6386	9.3359	10.1197	7.4060	11.1191	0.0000	8.2556	7.0165	6.5305	0.0000	0.6521	0.0000	7.0368	8.8807	10.7182	9.3662	10.2568	10.4245	12.0641	4.3527	9.6146	9.5817	6.5916	0.0000	2.1470	0.0000	9.0582	0.0000	7.3913	7.9668	2.4782	9.9918	0.0000	8.1228	8.0376	3.5679	0.6521	8.7660	8.6802	6.7223	10.9143	0.0000	0.0000	4.9676	12.6425	10.5877	7.5271	9.9944	11.6061	10.4239	7.2027	0.0000	2.7474	0.0000	8.6839	9.7729	0.0000	0.0000	9.3575	9.0317	6.6337	6.5916	1.9477	11.6527	0.0000	0.0000	0.0000	10.4400	4.6556	5.4168	11.2967	7.7465	7.3157	2.8652	0.0000	10.1884	10.1955	8.1020	8.9787	8.9738	12.0395	10.9896	11.5878	10.5242	11.9260	11.8148	12.3232	4.1354	0.0000	13.9303	8.8998	9.6115	9.7539	8.6842	0.0000	0.6521	8.0930	8.6353	8.0026	9.3675	5.3375	0.6521	5.5282	0.0000	3.5679	0.0000	8.2743	8.0717	9.3237	0.0000	0.0000	0.0000	8.4915	0.0000	0.6521	11.8360	0.0000	1.0996	7.4955	5.2383	7.2359	1.7163	8.5608	9.7462	2.1470	0.0000	3.2589	9.3102	10.2011	11.7577	5.2750	8.3611	0.0000	9.5413	8.9067	3.7627	9.9467	8.8963	3.2589	9.1626	9.1698	3.1701	9.5009	5.5635	10.1483	6.5570	9.0379	8.1780	4.4690	11.3362	10.7675	8.4892	7.4725	0.0000	8.0990	7.6513	7.3105	10.3045	2.6191	5.4549	7.9436	12.9060	0.0000	6.6170	5.7890	0.0000	6.1673	6.3196	10.3025	9.6673	10.5342	6.0098	7.6877	7.7426	11.6522	7.4955	9.0458	9.8064	8.3343	10.5519	9.9146	7.3413	5.4549	10.9031	8.3651	0.0000	9.1840	11.5379	10.5259	9.3244	5.1177	2.3221	0.0000	11.1437	10.4076	11.9156	9.1626	6.3655	0.0000	0.0000	11.1672	7.0305	8.9933	0.6521	2.8652	10.1234	2.1470	4.0383	3.2589	2.4782	3.9898	5.7740	2.3221	5.3375	9.1098	6.4289	1.0996	0.0000	0.0000	0.0000	0.0000	0.0000	7.0242	0.0000	0.6521	10.9936	8.1258	8.2475	0.0000	4.7703	8.6123	0.6521	3.5679	10.0164	0.0000	6.3196	6.2454	6.9122	11.7156	9.9299	6.1587	4.0877	7.6181	7.0801	5.8186	8.9389	9.4872	10.7964	6.8131	9.4093	0.0000	9.6469	5.4168	0.0000	3.1701	7.9832	10.8518	10.6891	8.7997	8.9032	6.7455	9.8800	3.6358	3.8793	1.4407	1.0996	13.9329	9.9867	8.4473	9.4601	1.7163	6.5570	11.2649	5.1931	7.4491	0.0000	6.0352	5.9970	3.7627	0.0000	8.7237	10.1592	0.0000	8.5277	0.0000	6.7532	2.4782	11.4171	5.8758	7.9436	3.8222	1.4407	7.8066	1.4407	3.5679	0.0000	2.7474	9.1321	3.5679	5.7740	4.4312	11.2134	2.1470	5.5460	3.9873	6.0477	6.0362	10.4810	6.0226	7.8104	10.1657	8.3163	1.9477	0.0000	4.5765	0.0000	5.2097	9.1113	12.5467	9.8606	3.8793	11.4261	10.5612	7.8573	8.9339	11.9899	4.6107	11.3053	9.7083	9.1442	10.1505	7.9865	4.4312	4.5416	9.7034	3.5679	2.6191	9.7083	0.0000	8.8326	9.9911	10.1033	7.0305	0.6521	9.9324	0.0000	11.2145	11.3352	10.5856	10.1293	4.7085	5.3777	2.9742	0.6521	9.1306	6.1087	10.7055	8.7081	0.6521	0.0000	8.5210	1.4407	0.6626	0.0000	8.7858	0.6521	10.1612	10.3967	8.1672	0.0000	2.3221	0.0000	2.1470	8.7622	9.0568	3.2589	0.0000	6.2670	9.1394	9.0355	0.0000	7.9796	6.8635	12.7038	7.7806	8.0839	8.6058	7.5711	10.0366	8.6681	2.5893	9.1755	10.7304	0.6521	8.6435	10.0358	11.3412	0.0000	0.6521	0.0000	0.0000	5.7740	9.2149	8.8701	4.4690	7.1339	0.0000	10.4418	8.7717	11.1632	0.0000	3.1701	0.6521	0.0000	0.6521	4.0877	10.9719	8.2034	8.2006	10.2960	7.4678	11.9774	9.9927	10.4034	6.5035	7.4817	8.9787	11.4785	0.0000	10.2574	11.2071	0.6521	0.0000	13.1813	1.0996	10.9287	0.0000	9.9989	11.1008	3.7006	7.9832	10.0016	8.1376	0.0000	9.8983	8.6845	4.2263	0.0000	10.6455	10.2350	9.3372	9.2826	10.7040	11.1850	11.0316	8.2201	8.0026	1.4407	11.3275	0.0000	8.0624	9.1712	6.8776	1.9477	3.0755	0.0000	8.3059	10.4519	8.1865	5.4168	0.0000	4.3118	9.8879	0.0000	9.3537	3.5169	4.6441	7.1971	3.5679	8.8016	4.5416	6.7684	0.0000	2.8652	10.0056	7.2184	8.0218	1.0996	7.8644	0.0000	0.0000	9.2037	10.9126	9.4141	14.3499	11.1790	7.2843	8.4983	11.4513	10.7635	6.7532	6.6337	10.7805	12.8924	5.9309	10.8612	9.7841	9.6974	7.4801	0.0000	7.5581	7.0368	5.8758	8.1978	0.7583	7.6917	9.3562	10.4971	7.8249	1.4407	10.1286	9.6571	7.2896	10.6619	9.7800	7.1801	4.1354	9.4345	0.0000	3.4217	9.1883	0.0000	7.2468	3.3426	8.6882	8.6394	10.2185	6.4759	2.3221	0.0000	8.3420	8.3586	5.1872	8.1020	9.9879	10.6263	10.3475	8.8719	8.6882	6.8564	8.4591	9.2273	8.7041	5.3795	14.4030	11.8122	11.1004	9.5335	12.7678	5.2682	4.6107	5.2097	3.5679	12.4108	5.8496	5.0194	5.7589	1.7163	7.2522	9.1844	0.0000	0.0000	9.7691	2.3221	1.0996	5.2318	10.8554	9.9887	11.4223	2.1470	4.8295	0.0000	0.0000	4.7397	1.7163	9.3089	9.3115	0.6521	0.6521	0.0000	10.0784	9.6868	9.8526	2.4782	0.0000	6.8204	7.4443	0.0000	1.0996	10.2053	9.5335	11.2262	7.9943	5.2535	10.1534	7.9602	0.0000	4.9139	7.9335	0.6521	10.3776	2.8652	7.8030	8.9024	6.8635	4.8582	8.8560	9.0582	8.5120	0.0000	0.0000	4.8863	5.5282	0.0000	8.5608	2.4782	11.7615	10.0844	5.2961	1.7163	0.0000	2.1470	10.0342	6.0846	8.8218	7.3362	7.7503	9.7462	7.2810	8.1110	7.2413	11.2669	9.4286	6.3399	5.6645	13.2055	0.0000	11.4321	8.7218	8.5825	9.4593	8.5782	6.5828	9.8879	11.0685	4.1354	10.1700	9.0206	6.8706	5.1412	6.4943	1.7163	0.6521	0.0000	5.7740	7.7541	1.4407	0.6521	0.0000	0.0000	7.8679	0.0000	9.1975	6.6106	6.0967	0.0000	0.0000	8.4473	5.3170	9.0078	3.4966	11.3285	9.1262	7.3715	6.9191	8.0839	5.7125	2.3221	3.1701	11.0662	6.4943	0.0000	12.7192	0.0000	9.0551	3.8222	7.8763	11.1470	10.0943	3.6358	3.8222	5.6149	9.4202	1.9477	1.9477	7.3765	0.0000	6.6254	1.4407	10.5287	9.3675	6.7909	15.4175	9.3549	5.3974	8.9738	0.0000	0.0000	9.5446	7.6877	10.2933	0.0000	9.5741	9.9756	11.0940	10.0008	0.0000	3.0755	9.4129	1.0996	11.0835	1.9477	0.6521	0.0000	1.7163	0.0000	10.9245	6.1441	7.6264	9.0592	10.7163	11.6550	12.0455	10.2018	9.9060	0.0000	8.0090	10.0522	8.2823	10.3354	2.8652	11.2739	3.4217	11.4499	0.6521	1.4407	8.4211	0.0000	9.7073	3.8222	8.1492	5.8475	6.4573	8.3721	8.6231	0.0000	0.0000	8.8524	0.0000	12.4887	3.8222	3.3426	6.5482	8.5142	8.5932	8.7736	6.4479	0.6521	2.1747	4.2263	10.2261	1.9477	0.0000	3.3426	7.8244	8.2529	0.0000	8.5542	6.8985	10.8173	3.8222	10.3090	3.3426	0.0000	4.0877	2.1910	5.2750	6.6337	13.7295	0.0000	9.9375	0.6521	9.6147	11.6637	9.3910	8.8435	11.2612	2.9742	5.6645	11.6141	12.6433	11.8373	9.4069	9.8419	9.7766	0.0000	7.4725	7.0310	7.1572	2.3221	9.7587	0.0000	0.0000	7.9536	0.0000	6.9527	10.6258	10.5101	6.4289	10.2514	10.9584	9.5122	5.5635	10.1469	9.7279	10.3329	6.0352	4.7085	11.9709	2.7474	0.0000	1.4407	9.3166	9.1755	9.5145	0.0000	2.7474	0.0000	0.0000	1.4407	8.1199	7.1130	0.0000	3.1701	3.7627	0.0000	0.0000	0.0000	10.5957	6.8421	4.3925	8.3944	8.2090	13.3784	2.3221	7.8208	7.9569	5.1412	11.1665	5.1093	0.0000	9.3128	0.0000	6.6254	3.4966	8.3821	0.0000	3.9873	7.5927	11.7994	2.4782	2.4782	7.5755	7.3515	10.4015	0.0000	0.0000	2.6042	7.9602	0.0000	4.6767	0.0000	8.4614	1.9477	12.2205	1.4914	9.7024	0.0000	0.0000	0.0000	10.7055	9.2640	1.0996	7.3157	11.8380	10.0607	8.2034	12.0334	12.3513	9.8437	11.4490	9.1232	1.4407	10.2067	13.4625	8.1020	7.5668	11.0217	10.4003	2.9742	12.6682	8.1921	10.0753	0.0000	6.5570	6.6086	3.9873	9.3372	4.6441	0.0000	1.9477	0.0000	5.6967	6.2124	1.0996	0.6521	9.1911	4.0110	0.6521	2.8652	0.0000	0.6521	10.8157	9.2945	9.3811	10.5141	4.7085	6.7684	7.1146	4.9410	9.3922	0.0000	4.4312	0.0000	1.9477	0.6521	10.7635	5.8206	2.7474	0.0000	0.0000	14.5312	10.3576	0.0000	6.0098	6.5570	10.0016	9.4929	8.7841	9.8588	5.5282	9.4081	4.5765	10.0104	9.3244	9.8677	9.4687	2.9742	3.3426	10.3006	14.5069	0.0000	4.6441	6.1441	11.8272	7.6997	2.1470	1.0996	6.2777	0.0000	7.4301	8.2062	1.9477	11.9083	4.6087	0.0000	2.4782	0.0000	4.9676	5.0937	6.5125	10.2268	3.1701	9.7615	10.0436	9.1452	9.6824	6.8846	2.8652	5.3170	5.9840	4.8295	0.0000	0.6521	7.4725	8.6882	8.9152	5.8184	1.9477	0.0000	0.0000	12.3223	8.0532	6.8635	8.8648	6.9191	7.2790	10.4688	10.8157	9.6602	5.2318	9.9797	10.9659	0.0000	2.7474	9.7443	0.6521	9.6272	5.3375	10.6542	6.9726	4.3527	0.0000	10.4631	7.5493	7.2896	9.4605	2.6191	7.6348	8.9049	1.0996	1.4407	6.3401	9.6895	6.4812	11.0185	1.7163	1.9477	9.7230	0.6521	1.0996	0.0000	10.9455	1.0996	0.0000	6.2235	0.9369	5.3375	0.0000	0.0000	11.1378	7.9832	3.7627	6.6502	10.4022	9.3308	0.0000	0.0000	0.0000	0.0000	1.9477	9.5523	2.3221	5.6503	0.0000	0.0000	5.0446	6.7759	4.6441	0.0000	0.0000	11.3098	6.4197	10.3424	5.7436	8.7565	9.8220	0.0000	9.1712	6.6584	4.0383	9.9617	0.0000	10.4583	0.0000	6.2013	0.0000	5.9174	0.0000	9.1306	8.3496	0.0000	0.0000	11.4528	11.2344	12.5352	0.0000	12.7409	5.7890	7.4396	10.6851	0.0000	5.6645	0.0000	10.4775	2.8652	9.5687	8.9540	5.5980	11.9692	9.9043	9.8156	11.2514	0.0000	5.6645	5.6475	0.0000	10.6511	1.7163	9.7152	0.0000	9.4202	8.7867	9.1365	0.0000	10.5508	11.8961	11.1843	10.0722	13.0133	13.1818	8.4800	8.5110	12.4708	8.0154	8.9152	6.8916	9.8491	8.1463	9.8101	5.5635	5.5980	10.2087	7.0922	0.6521	5.9444	5.0937	7.5405	8.4661	10.5710	3.2904	12.6413	9.6293	5.4871	7.1456	10.2874	0.0000	4.2697	8.1288	6.7378	10.3071	8.6435	6.3602	10.9969	5.9174	0.0000	10.4913	0.0000	0.0000	7.8266	0.0000	8.4162	0.0000	1.0996	9.6355	8.5823	9.9408	11.3689	10.0761	3.7627	10.8997	10.3335	11.4851	12.2778	10.1093	8.3445	10.9807	0.0000	0.0000	2.4782	0.0000	8.6373	10.1920	4.7490	10.7847	6.3196	11.8537	0.0000	0.0000	9.1510	9.8092	12.5194	12.9043	1.0996	0.0000	9.0613	10.2116	9.2065	11.0804	10.1778	10.4671	8.3369	13.0719	10.8038	9.6052	0.6521	8.7755	0.6521	12.4413	6.0098	0.0000	10.3155	1.7163	0.0000	12.2721	0.0000	12.6387	12.6157	10.3626	10.4554	8.7218	10.5568	0.0000	13.0366	7.4396	2.6191	7.1744	7.7310	0.0000	0.0000	6.0098	9.1939	7.7115	0.0000	8.6123	7.9436	8.9135	2.4782	7.0678	8.8379	0.0000	0.0000	7.2522	6.5830	9.0812	9.6582	9.0994	9.7462	1.4407	7.2138	0.0000	7.7580	1.9477	3.0755	0.0000	9.7776	9.5577	4.8582	11.0585	8.1579	6.3401	1.7163	13.0930	8.5868	0.6521	11.7752	3.4217	1.0996	7.6166	8.8181	8.4449	7.3695	9.3166	8.8417	12.6457	11.7634	11.8512	0.6521	0.0000	5.1872	4.1354	10.2702	4.0383	11.1718	9.8192	0.6521	1.9477	9.7211	4.4312	1.4407	8.4473	5.9174	5.7589	2.4782	2.7474	1.7163	2.8652	0.0000	1.7163	1.7163	0.0000	8.9656	11.1531	11.3282	6.8846	3.4217	8.4776	10.0661	8.2475	5.2535	7.9799	8.4800	10.4197	8.2062	9.8544	10.1792	9.6979	6.1673	7.9199	1.4407	9.1046	11.2491	9.0948	0.0000	2.4782	10.6372	7.8889	1.4407	6.5744	11.1700	9.4322	3.1701	0.0000	4.5416	12.3539	5.0694	1.0996	6.1900	0.0000	0.0000	10.0000	0.0000	2.4782	6.7834	4.9139	6.2454	0.0000	13.7808	0.6521	5.0937	7.1572	0.0000	8.3821	8.9869	9.6251	3.9873	5.8331	11.8802	8.8911	0.0000	7.9097	2.4782	6.9856	2.4782	7.7618	8.8363	13.5868	10.9355	9.3537	11.6521	8.4968	7.7233	0.0000	7.1572	0.6521	0.0000	4.0877	9.3050	0.0000	0.6521	4.1354	9.2693	9.8055	7.2083	1.7163	8.6415	11.0153	9.1084	4.6767	10.9266	9.7279	0.0000	8.6942	11.4088	0.0000	9.8482	10.5348	11.0627	11.7193	11.4234	10.6775	6.8916	0.0000	1.4407	10.4119	5.8186	9.2588	0.6521	6.9122	1.9773	7.4817	11.1316	7.7656	2.7474	1.9477	9.6293	10.3551	7.5046	3.9343	4.3527	9.4952	1.9477	8.0501	10.4275	6.1087	5.1872	10.6506	9.9392	10.8285	0.6521	0.0000	3.9873	7.8176	9.6890	5.6482	6.6666	5.8039	8.4187	9.5935	8.4684	2.3221	14.4081	0.0000	9.4929	9.5881	9.0379	10.7236	3.3426	0.0000	12.3440	5.1872	2.8652	3.3426	6.8349	1.9477	7.7618	8.6290	5.9309	12.2744	0.0000	6.2882	4.1815	10.1527	5.5980	11.7674	10.3136	11.5023	10.0421	7.7426	9.8974	0.0000	3.9343	6.1087	3.9343	9.3700	6.0352	0.0000	9.2261	0.0000	9.0843	6.0601	10.9439	9.7230	8.8666	0.0000	1.0996	10.9774	10.7295	0.6521	11.2756	8.4114	11.0017	10.3207	10.7772	9.9805	12.3530	10.6644	7.8889	10.0397	7.6635	1.4407	9.5313	5.4921	9.9984	7.0801	2.3221	8.8824	10.5823	12.7563	11.1371	4.0877	0.0000	9.4129	9.3423	0.0000	0.0000	0.0000	0.0000	7.8394	10.2060	7.7618	5.0694	0.0000	0.0000	0.0000	8.5120	0.0000	8.1665	1.0996	4.8002	8.4259	8.2955	5.3578	10.9342	0.6521	3.8222	9.8000	2.0368	9.9398	8.0778	9.3724	0.6521	0.0000	11.7365	10.0064	0.0000	10.2581	9.2519	7.7580	9.2747	0.0000	8.9803	10.9468	9.2051	9.0613	9.5190	2.9742	0.0000	0.6521	8.9787	8.2907	7.9483	0.0000	11.1871	11.5808	7.3311	7.4348	5.1177	9.3329	5.2750	5.2535	2.9940	0.0000	3.1701	0.0000	1.9477	10.1175	4.9410	10.2601	8.1434	9.8642	9.9567	8.0501	0.0000	11.2068	6.1441	9.0348	1.7163	10.3123	1.0996	12.6797	11.2639	9.1409	4.6767	10.4601	0.0000	9.1024	9.2383	12.5154	0.6521	11.2092	8.1139	9.9854	12.7675	9.8491	9.4405	0.0000	5.4736	5.6482	8.0407	0.0000	9.7462	2.8652	11.8180	1.9477	10.2828	0.6521	0.0000	0.0000	4.5057	5.1412	13.5829	1.0996	6.2124	0.0000	9.7482	4.3925	0.0000	6.1557	10.7626	4.5765	2.4782	7.2843	10.9215	9.0705	6.8421	12.5823	9.8374	1.0996	5.5460	10.0011	5.5809	6.0477	2.3221	0.0000	2.1470	1.4407	7.7388	1.9477	0.0000	0.0000	7.4156	9.8606	6.5125	0.0000	10.4601	5.1818	9.3179	1.0996	5.8475	9.5870	0.0000	9.0858	10.5231	8.8839	9.2259	8.8236	1.7163	7.9668	9.2573	9.2826	8.0869	4.4690	0.0000	6.8985	2.6936	4.8280	4.8295	11.0917	1.0996	1.4407	5.7125	10.8727	9.9163	0.0000	3.5679	7.6054	10.2615	5.5980	10.0295	1.7163	10.5392	9.2314	0.6521	3.8793	0.6521	0.0000	2.6191	6.3370	7.3565	2.1747	0.0000	9.4140	9.3282	8.8326	1.9477	9.5168	8.3746	10.1388	6.0226	5.9840	7.8358	14.1957	0.0000	1.4407	6.5376	9.5817	9.8329	6.6827	6.4193	8.9998	5.7434	10.6069	7.9635	8.2690	10.0730	2.3221	0.0000	11.0181	11.1750	1.9477	7.7844	10.0722	11.9017	7.0555	9.1812	8.9440	8.3647	9.3461	12.0483	14.5536	0.0000	7.8344	0.0000	0.0000	7.1280	0.0000	10.3475	11.7170	0.6521	5.7890	5.4168	10.0753	6.2882	6.8349	0.6521	2.7474	0.6521	6.9856	9.6875	10.4542	0.0000	11.0252	10.2164	8.2450	1.0996	0.0000	0.6521	0.0000	8.2901	8.9220	5.4360	8.9473	9.5190	8.6165	11.0566	3.4966	7.7693	1.9477	2.7474	2.8652	10.4524	2.8652	15.5460	1.3498	14.8973	12.4902	13.9646	9.1583	7.7541	3.8793	0.0000	0.0000	0.0000	1.7163	0.0000	0.0000	9.6397	6.6907	0.0000	9.2107	10.3123	8.2201	8.4983	0.0000	11.3237	12.6238	0.0000	10.7959	6.5215	7.1858	5.6149	2.4782	3.9343	0.0000	1.7163	3.1701	8.7120	10.5228	9.7888	6.6747	2.3221	0.0000	5.8617	0.0000	8.8381	2.9742	3.9082	10.1570	5.9709	10.8713	1.9477	0.0000	0.0000	6.7983	0.0000	9.6551	12.1092	9.4952	5.8936	5.2750	6.5394	4.8099	11.0635	14.5741	9.9754	11.6758	10.3991	0.6521	12.2202	12.5564	11.6784	1.4407	5.7589	5.9577	11.8472	5.5460	7.8715	8.5739	8.9917	6.9594	7.2468	11.9983	0.0000	9.0332	7.0305	9.8535	1.0996	0.0000	5.0937	1.4407	6.7066	0.0000	0.0000	10.7079	7.1630	9.2259	9.2204	0.0000	0.0000	5.3170	8.6660	2.8652	1.7163	11.1871	4.9676	7.2249	0.6521	5.6807	11.4663	9.4780	7.7115	1.7163	10.4879	10.8638	9.9425	10.5612	11.2475	2.4633	9.6966	0.0000	11.8586	0.0000	0.0000	12.4227	6.2988	10.8532	8.9523	11.4437	2.1563	8.9356	10.8616	9.4652	10.4936	9.0301	1.4407	0.0000	7.2359	10.0646	5.1644	9.7211	10.3239	9.8721	9.9789	7.4538	7.9994	9.5066	6.1787	7.0740	0.0000	8.9203	11.0612	2.4782	0.0000	4.6107	5.8617	10.8438	11.0157	6.3901	9.0751	5.9037	7.8213	9.3205	0.0000	10.9622	5.9444	6.6254	3.6358	8.5232	0.0000	7.2948	0.0000	0.0000	10.0890	0.0000	5.9577	8.1228	7.9097	9.3524	3.4966	5.6316	7.3053	3.5679	9.6030	9.2450	6.6746	8.8911	10.7950	0.0000	8.2929	9.1452	2.6191	13.7563	2.3221	10.1078	0.0000	0.6521	9.4675	9.8887	0.0000	7.0178	0.0000	2.1470	2.4782	0.0000	9.1869	2.3221	7.5226	9.6104	3.1701	10.9181	9.9484	5.5103	9.4226	9.3066	6.2882	4.8295	1.7163	7.6054	8.3215	12.3500	3.7006	1.4407	7.4863	10.2917	6.9054	7.2468	10.9977	9.6136	10.6111	4.9676	9.0948	9.4587	4.6767	3.7627	13.2282	10.7550	7.2630	10.4706	2.4782	2.8652	6.2013	9.5313	9.0222	2.9742	11.7261	0.0000	7.6837	10.3258	0.0000	0.0000	8.9982	10.8151	10.5694	8.0469	11.4192	0.0000	3.2589	9.0888	11.6048	1.4407	9.6314	3.4966	0.0000	0.0000	2.4782	8.6081	7.5668	12.2690	0.0000	0.0000	0.0000	9.9633	8.8399	10.5896	11.4556	6.1318	4.9139	0.0000	4.2263	9.7201	7.1858	0.0000	0.6521	1.4407	10.5536	2.8652	1.4407	0.0000	12.7051	9.7477	0.0000	10.2914	9.9980	1.9477	0.0000	0.0000	0.0000	9.6924	0.0000	0.0000	0.0000	6.6746	5.9970	0.0000	1.0996	5.4527	2.1470	3.6358	1.9477	8.5868	6.2345	10.6058	0.0000	10.8097	11.1224	7.2683	0.0000	11.7063	6.5916	13.3295	6.9726	12.2915	11.5226	9.6115	12.5515	10.8740	8.7527	0.0000	5.2276	11.5700	8.5008	0.0000	6.2562	1.7511	0.0000	4.2263	0.0000	0.0000	6.2235	11.1761	9.6962	8.9869	0.6521	10.0216	7.6306	7.8750	0.0000	8.5074	6.1557	3.7627	10.4712	8.6332	3.8222	2.4782	10.2764	0.6521	6.6420	4.9410	0.0000	9.7259	8.6186	11.2924	9.3787	4.5765	7.3208	12.6839	3.3426	9.0994	9.8073	4.3925	3.3595	0.0000	10.2966	8.1020	9.4831	5.6807	12.1866	8.4402	8.8470	0.0000	6.2670	5.2097	10.4908	9.3537	4.9937	10.2405	8.0808	13.3809	9.4751	0.0000	0.6521	7.8715	7.2468	3.3426	5.2961	10.2702	9.2051	0.6521	0.0000	0.0000	6.2988	9.8861	0.0000	6.4193	11.2997	0.0000	5.3375	8.2690	9.5077	8.5344	8.4520	1.9477	0.6521	0.0000	1.0996	3.1701	9.1995	9.8861	10.4460	0.0000	7.2027	3.4966	1.9477	9.0458	0.6521	4.1815	10.7478	2.9742	10.5850	10.3782	9.4998	9.0011	9.5257	4.5416	10.7626	11.1139	10.1308	10.2268	10.7588	1.9477	11.5757	3.3426	0.0000	10.0350	5.5103	8.8963	1.0996	0.8976	10.3316	7.7993	7.8358	9.7644	12.0948	0.0000	2.3221	10.6664	9.9500	10.8862	0.6521	9.0126	11.3198	0.6521	2.1470	2.4782	0.0000	2.7474	0.0000	4.5416	0.0000	0.0000	9.8220	9.5530	11.6834	9.3947	3.7006	3.6549	6.9326	9.2747	9.0535	10.7206	9.3836	0.0000	0.6521	0.0000	5.9037	0.6521	7.0305	0.0000	0.0000	0.0000	0.0000	2.8652	10.4359	8.8163	1.7163	0.0000	5.2750	9.7132	2.1470	0.0000	8.5911	2.3221	6.3901	9.2079	9.8791	8.1637	0.0000	5.7740	8.3059	2.7474	8.5454	3.4217	7.3913	8.7698	0.0000	0.0000	2.3221	0.0000	1.0996	4.5765	1.4407	8.4499	2.1470	7.9962	11.4365	9.3385	9.8668	2.4782	8.1228	7.9767	0.0000	8.7755	0.6521	11.6743	12.4759	6.0098	9.0994	6.6827	1.0996	0.6521	11.1804	2.9742	6.9594	8.1893	8.3018	0.0000	0.6521	10.4113	4.3925	3.7006	6.5482	6.3401	1.0996	8.6559	7.1456	0.0000	8.3032	6.5834	0.0000	9.5828	7.6635	9.8302	10.3782	7.9668	1.7163	9.8329	11.7598	1.4407	7.8855	10.6568	7.9436	10.3850	10.7285	11.3558	8.5277	6.5482	9.9641	11.2862	0.0000	0.0000	0.0000	2.3221	8.7698	0.0000	1.0996	2.7474	7.5750	1.9477	0.0000	0.0000	4.2942	0.0000	0.0000	7.5449	0.0000	9.3037	10.2171	10.8253	7.5581	7.8502	10.0669	8.5911	1.0996	1.5685	0.0000	9.9863	0.6521	8.6538	0.0000	12.9703	0.0000	0.0000	12.0568	0.0000	4.5057	1.9477	8.5321	1.0996	0.0000	10.0024	0.0000	0.0000	10.4735	8.4449	0.0000	7.4863	9.6459	0.0000	3.9343	3.1701	11.5963	9.7529	0.0000	9.3128	0.0000	3.7006	8.3647	0.6521	7.0305	7.9668	7.3864	7.9832	1.0996	10.9258	0.0000	0.0000	2.9742	1.9477	0.0000	8.6599	6.1203	0.0000	7.7881	8.4800	9.4381	0.0000	9.9223	8.4520	11.9010	10.7069	11.6365	12.0259	10.0799	10.5090	7.2683	13.9580	8.4777	2.4782	1.0996	6.7000	0.0000	7.7731	0.0000	6.9856	11.6859	10.4618	0.6521	10.0806	8.9186	9.1525	10.6750	4.0877	11.2278	4.8295	10.1621	10.8267	6.1557	10.8810	0.0000	6.9986	7.9233	0.0000	10.0144	5.9174	4.2888	11.5119	11.4730	8.7489	4.7609	12.3177	5.9444	9.6251	9.9655	10.3245	8.0899	8.5499	2.1470	6.1087	2.3221	6.1787	8.2090	8.4661	8.9152	2.3221	2.1470	7.8502	3.0755	8.3369	5.4921	7.5884	0.0000	0.0000	12.1543	8.5187	5.1644	0.0000	1.7163	9.5858	4.5144	9.6209	11.6458	4.3118	4.9139	6.7455	8.7393	10.8070	7.0430	2.4782	10.7163	7.4348	1.0996	6.4289	1.4407	9.4141	8.4354	7.3362	9.7785	3.5679	0.6521	0.0000	0.0000	6.5657	8.1579	5.0937	5.6482	2.3221	9.6345	8.0154	2.8652	0.0000	7.8750	3.1701	4.7085	7.6997	3.1701	0.0000	4.7703	4.8852	7.6716	10.4700	0.0000	4.8002	6.6270	9.6441	1.0996	10.5925	6.4852	9.7132	0.0000	9.5479	0.0000	12.2912	8.6373	10.0576	0.0000	5.7890	1.0996	9.4926	10.6414	0.0000	9.5870	9.0504	9.9375	6.3196	9.6397	9.7132	1.4407	2.4782	6.6584	11.4342	0.6521	7.6757	12.7666	6.2882	9.7171	9.1003	4.2697	10.5590	7.8889	8.9852	6.7834	0.6521	3.1701	9.6520	2.3221	11.3748	11.8537	12.0922	8.0532	2.9742	13.5641	12.4285	11.2938	13.0928	10.3310	1.4407	2.1470	5.7740	0.0000	1.9477	0.0000	7.8855	11.4499	10.2412	3.4966	9.8018	0.0000	3.7006	15.3812	2.7474	3.1701	8.8199	9.9103	1.7163	5.4168	9.8633	7.3962	10.7030	9.6345	12.9509	9.6804	10.0699	9.7137	7.9839	0.0000	10.8406	0.0000	1.0996	1.7163	0.0000	9.3385	6.7223	7.7388	3.7006	9.5881	0.0000	9.7804	0.0000	0.0000	10.0816	4.5416	2.6191	9.0206	7.1398	9.9017	10.1920	11.0647	9.5644	9.9838	6.7145	11.8544	9.2383	0.0000	6.7532	0.0000	12.9648	13.5332	9.4081	14.8523	13.3550	14.5968	0.0000	12.3139	0.0000	9.4629	0.0000	14.9766	8.0121	0.0000	5.8898	9.8721	8.2228	5.5460	12.6552	4.2263	5.2318	1.0996	7.2737	6.9921	8.7992	0.6521	6.0098	12.9818	10.3239	4.0877	3.0755	13.5573	0.0000	0.0000	0.6521	8.8701	0.6521	5.6967	9.6366	0.0000	5.4549	0.0000	0.0000	6.8057	1.4407	10.2164	3.7627	0.0000	9.0674	9.5346	8.9084	8.0179	8.1239	0.0000	1.4407	7.4396	10.2628	4.3527	0.0000	7.5001	9.8256	9.8338	5.8758	8.0647	7.7413	12.5223	3.9343	0.0000	1.4407	0.6521	12.5473	7.6716	11.5248	7.6917	6.5657	14.0299	8.6741	0.0000	13.4000	3.4966	4.7397	4.5416	7.4716	3.2589	9.1335	8.0530	9.8064	8.6415	5.8617	3.3426	6.4096	6.4384	0.6521	8.5521	4.7057	10.7683	9.5665	9.6059	10.2815	9.0124	0.0000	8.0756	0.0000	11.5830	7.7955	2.1470	2.1489	7.7744	9.7625	7.4011	0.0000	9.5709	0.6521	0.0000	1.4407	9.8018	7.4443	7.5711	9.1741	6.3604	6.7684	5.2961	6.1441	7.1221	6.3092	6.4144	0.0000	2.4782	3.9873	1.4407	0.0000	8.1751	8.0594	8.0839	0.0000	0.0000	10.1976	0.6521	9.0520	11.3403	6.3298	8.7698	7.1630	0.0000	0.6521	2.4782	8.3007	0.0000	9.4069	6.7608	9.7748	0.0000	0.0000	9.2344	0.0000	6.8847	1.0996	0.0000	1.4407	11.0280	4.9676	2.6191	1.0996	6.4193	10.5590	10.2940	13.8323	12.2690	4.5057	8.2717	11.0500	10.1664	5.5460	13.4347	9.4298	0.0000	7.0178	9.0994	9.5589	3.3426	11.9527	4.5841	11.4971	3.8222	0.0000	5.8439	10.9439	4.5416	10.8545	11.4504	8.6599	12.6932	0.0000	9.5387	0.0000	8.2823	1.0996	0.0000	10.1541	0.0000	8.2034	1.4407	7.4585	5.8758	11.4083	1.4407	9.1597	8.7061	0.0000	0.0000	0.0000	8.5299	0.0000	12.4634	9.4190	11.2572	8.9507	9.6155	0.0000	6.0098	11.2782	0.0000	10.5909	10.6305	11.0334	9.5424	1.9477	13.6464	8.3399	14.7527	11.3567	13.2574	5.7890	15.3832	0.0000	0.0000	12.6507	11.3451	4.3527	11.1779	2.1470	1.0996	12.3610	8.3007	1.7163	10.3601	9.1539	1.0996	1.0996	0.0000	9.3562	0.0000	6.3999	7.7807	7.5884	8.3111	5.3375	1.0996	11.2078	9.4999	7.0113	12.2348	7.2985	8.7698	8.6762	6.1087	12.3219	1.4407	8.0177	3.5679	13.7381	0.0000	3.5679	0.0000	1.7163	2.3221	0.6521	3.1701	3.0755	9.7625	3.7006	0.6521	9.8606	3.7627	5.7189	5.3170	11.0815	7.2790	8.8326	0.0000	6.6086	6.7755	8.4938	0.0000	3.1701	5.5103	11.6329	4.3925	4.1354	9.5335	4.0383	7.1694	2.0165	0.6521	9.6729	7.8889	1.4407	13.9908	2.6191	7.5226	10.8134	8.8193	6.5305	0.0000	10.6090	11.5248	11.4092	7.2737	9.8220	11.2113	3.0755	0.0000	8.2929	5.4168	11.6916	10.4442	3.0755	9.6293	10.3213	10.1920	11.7411	0.6521	0.0000	11.6919	7.3260	9.4333	9.3574	0.0000	7.6797	9.9699	11.2568	0.0000	1.0996	0.6521	9.7577	0.0000	11.4770	8.5717	10.9040	8.3870	9.0222	8.1723	5.3777	10.8897	12.3345	10.2499	10.1359	0.6521	11.0948	6.9856	4.2263	10.3545	7.6997	0.0000	11.0165	3.0666	8.8560	4.2795	7.4253	8.1317	1.4407	4.4690	11.4683	0.0000	0.0000	10.8901	3.4966	8.2338	2.1470	8.6353	7.2027	9.9425	11.4083	10.6861	0.0000	10.4513	10.3462	3.0755	9.4837	6.2882	10.3329	0.0000	9.7766	2.1470	10.1792	0.0000	1.0996	4.3527	6.2562	1.7163	7.4585	10.3985	11.6290	12.0410	0.0000	0.6521	9.0766	3.8222	10.2459	8.5194	10.3258	8.0249	11.2835	9.2800	8.0313	10.5464	7.3001	9.9392	9.0174	10.0452	4.9410	7.4817	8.9917	0.6521	0.6521	10.1264	9.3910	0.0000	6.2345	0.0000	0.0000	9.1188	10.0056	8.4259	7.0862	4.4690	11.5708	3.5679	10.1300	1.4407	9.9559	6.0601	4.1815	10.1026	0.0000	10.1286	7.5001	10.2206	7.1914	7.0178	7.1801	6.9921	6.7919	4.5765	9.7201	9.6784	11.5971	5.1644	0.6521	7.5316	5.9037	11.5915	8.3477	6.2777	1.0996	0.6521	3.6358	6.0352	4.1815	11.5915	7.6139	0.0000	9.2065	8.2663	9.7472	0.6521	2.7474	0.0000	8.5564	7.9335	9.8651	12.1426	4.2697	7.8629	9.5881	10.7401	5.5635	9.3947	9.2879	10.0784	0.6521	6.8635	10.3954	5.5635	11.1931	8.0349	12.4838	6.3603	8.2849	9.2813	10.0898	6.7455	6.5916	8.3771	9.6303	7.8128	0.0000	3.4217	7.7693	2.9742	2.1470	5.1177	6.7145	8.7431	10.8660	9.0705	9.0551	6.5657	13.6303	3.9873	8.7997	12.7044	7.1398	1.9477	11.8148	3.0755	6.7145	3.7006	5.1177	6.2454	11.3294	5.9970	5.2535	0.0000	0.0000	11.1643	0.0000	4.1815	9.5924	0.0000	0.0000	11.5304	9.4226	12.9748	0.6521	11.5295	10.7838	12.1518	1.4407	11.2779	10.6393	9.4464	8.2636	3.9343	11.9220	8.6059	7.9097	9.9935	1.0996	9.4069	4.6107	8.5006	9.8517	7.5672	10.7256	10.0255	9.6324	8.9101	9.3658	8.2393	6.6987	8.4187	3.5679	10.8107	5.5635	10.5101	3.8793	3.4966	0.0000	11.9894	5.4921	10.4022	10.6169	6.6827	9.5002	8.1258	4.5057	10.2695	8.0313	10.8546	8.1148	8.3420	10.7645	6.4852	7.6594	10.3807	9.5077	9.6895	0.0000	9.4008	8.9406	2.6191	7.2896	5.7589	8.9738	0.0000	0.0000	7.6676	9.8009	4.8295	0.0000	10.7065	2.8652	1.0996	7.9267	7.6471	0.0000	1.4407	7.4863	0.0000	7.8608	7.8502	0.0000	10.9798	6.7223	8.0686	4.9060	0.0000	0.0000	10.2581	9.0873	10.8348	0.0000	1.0996	8.5608	2.7474	0.0000	11.5000	7.4491	2.1470	7.8644	12.3282	1.9477	6.4759	3.2589	10.9057	0.0000	5.8898	2.3221	1.4407	7.7844	8.3891	0.6521	6.6987	9.3787	8.2173	8.1694	9.8473	3.7627	3.2589	9.0725	2.4782	9.0253	11.7507	5.5282	10.1469	2.1470	8.0899	11.0573	12.8473	9.6366	11.1686	4.5416	7.1858	11.8192	10.8343	6.4479	4.8582	10.7089	7.9469	0.0000	8.8053	0.0000	0.0000	7.9349	0.6521	0.0000	1.4407	5.8617	10.5936	6.9791	6.2670	5.0446	5.0446	6.3401	9.4310	7.0430	9.4069	1.0996	8.8946	6.4479	11.3903	2.8652	4.8582	0.0000	9.5324	0.0000	2.1470	9.5446	9.6500	0.0000	11.9324	7.2948	0.0000	1.0996	10.2081	0.6521	8.2716	0.7037	14.0725	1.7163	10.4764	9.9583	9.7181	6.6502	0.6521	10.3664	4.5416	11.3310	6.4193	11.1557	7.4631	8.6144	5.6482	9.7682	8.8754	2.9742	9.8965	8.9590	6.3603	1.4407	11.8353	11.0910	7.0242	7.9668	1.7163	7.8820	9.3836	1.0996	11.1422	10.0506	6.8007	0.0000	2.7474	10.1828	3.7006	10.7507	3.7006	0.0000	3.1701	10.8042	5.3170	4.9013	1.4407	10.7936	5.7125	10.0008	0.0000	8.7198	10.3892	9.0888	5.4168	10.6532	12.3823	2.8652	1.4407	7.2630	2.7474	0.0000	0.6521	6.8776	4.0750	1.7163	2.1470	5.8617	8.3596	8.8337	3.8793	10.7880	6.0967	6.9122	10.3329	9.8695	0.0000	0.0000	1.4407	9.4210	10.1093	7.5226	11.6251	11.8863	9.4664	9.2760	1.4407	0.0000	0.0000	12.3026	10.4624	9.4675	10.5650	9.1510	1.0996	0.6521	0.0000	8.6186	3.2589	10.7758	5.4360	10.9346	9.5468	8.2145	3.6358	6.6687	12.2058	5.8331	0.0000	9.4214	8.4283	0.0000	8.0594	9.9077	0.0000	4.6767	0.0000	6.1206	6.3901	8.4426	9.4791	7.0678	8.2876	0.6521	5.9840	7.6796	14.4603	7.6096	0.0000	3.9343	6.5570	8.6394	8.1751	6.9122	9.7869	3.2589	8.4426	12.6935	10.2060	10.0806	11.4753	9.4511	10.7231	4.1354	5.2097	0.0000	5.2535	11.3764	0.0000	7.4396	8.0154	10.1744	5.4921	7.5884	7.2948	3.1701	9.8571	5.1072	6.7942	9.6561	8.2145	2.8652	9.4214	4.3527	10.3576	8.4235	11.5062	12.0014	9.7004	8.0438	1.7163	9.0948	10.2589	7.6554	10.8893	6.8635	9.7434	9.3308	9.9375	10.0144	8.0218	8.6678	11.9898	1.7163	5.8758	8.8163	0.0000	6.3603	0.0000	10.1344	10.4729	3.4966	9.0827	5.5980	7.3565	0.0000	10.1249	11.0169	10.8415	4.7703	7.5538	8.6270	9.8174	11.2908	9.6230	7.3260	7.3864	9.8083	10.4101	0.0000	9.7113	6.5657	10.7192	4.9139	8.1346	10.8691	9.9375	14.1426	5.9309	9.9968	11.8110	6.4943	11.0057	0.0000	12.3239	0.0000	10.6876	9.6448	1.5713	7.8608	10.9908	0.0000	0.0000	0.0000	11.0300	9.4511	12.4336	0.0000	0.0000	6.1673	6.5215	6.7455	8.9254	0.0000	6.2882	0.0000	0.0000	9.4166	8.5006	14.3945	8.6051	13.6604	9.3947	0.0000	5.5635	7.6264	4.9937	7.8644	4.3925	7.6757	10.0661	6.1865	9.4166	8.2823	5.9840	9.7395	0.0000	11.4651	0.0000	0.0000	10.0661	3.4217	9.8156	10.3794	9.3334	9.6582	0.0000	9.0659	9.9838	8.3085	6.7983	0.0000	10.2801	10.8235	0.6521	7.4725	4.9139	8.2981	0.0000	2.7474	6.3703	12.4874	5.8639	0.0000	9.6653	6.4666	10.6021	7.9165	8.8163	5.7281	15.8128	11.1287	8.2583	7.7310	1.0996	10.7212	1.9477	0.0000	0.0000	10.2881	8.6038	10.3084	7.1744	8.2428	7.1290	9.0864	8.1050	0.0000	7.6676	10.1454	2.3221	8.0186	1.0996	8.5868	10.8366	10.2025	9.1897	11.7541	11.1906	0.0000	9.0782	3.5679	6.1441	5.2097	2.6191	3.2589	10.4752	8.2256	1.9477	10.5775	9.5795	2.4782	1.0996	8.2899	0.0000	3.5679	6.7608	9.6073	2.1470	0.0000	0.6521	8.5299	10.8910	7.0493	5.4360	11.8276	10.7678	10.5775	5.8758	8.4473	0.0000	0.0000	0.0000	0.0000	0.0000	0.0000	9.7501	11.3117	2.7474	6.8493	12.6479	6.1557	8.6385	0.0000	0.0000	5.7125	1.9477	0.0000	0.6521	9.6571	0.0000	0.0000	1.4407	8.7218	9.7577	10.9900	9.1276	1.0996	8.2849	5.5282	0.0000	0.0000	1.0996	8.0026	0.0000	0.0000	0.0000	5.5809	6.0477	6.7608	7.6917	6.9461	1.4407	3.7627	2.1470	2.1470	10.8225	10.2486	7.0862	5.0194	11.8952	10.0413	10.5678	9.3128	10.2887	3.1701	8.4637	8.7198	4.4690	9.3397	12.2739	11.9199	3.4966	5.6807	12.9447	0.0000	10.6007	6.4573	2.6191	0.6521	2.8652	1.9477	6.4048	6.0352	10.0630	8.1317	8.4544	11.1861	10.8975	7.0050	4.9410	7.7844	2.3221	10.3570	9.7211	12.1107	4.5574	3.5790	5.1177	5.4549	0.0000	4.4690	9.8580	8.9820	0.6521	11.5354	7.3219	0.0000	10.2432	6.8776	0.6521	6.9856	9.1084	8.1808	11.8432	1.0996	2.3221	10.6659	7.1339	3.4217	9.0705	9.9707	10.0776	0.0000	0.0000	8.6982	9.5291	0.0000	10.0452	9.7093	0.0000	6.3901	2.8652	1.0996	9.4262	10.5797	9.4262	12.9637	0.0000	0.6521	8.7001	9.0094	11.6667	6.9390	7.6676	0.0000	8.9220	7.4348	10.0584	9.0903	0.6521	0.0000	0.0000	5.0694	2.1470	13.4867	0.0000	0.0000	10.0160	11.0554	9.0078	11.2216	5.7890	4.6043	2.4782	6.8131	0.0000	5.1177	0.0000	9.2538	12.5173	7.0678	2.8652	6.3999	0.6521	0.0000	10.0286	10.9851	5.5460	6.7675	0.0000	8.9901	8.8108	0.0000	10.8456	10.9518	9.2984	10.6048	9.2680	5.3777	6.5035	10.8683	9.4791	7.1102	9.5945	11.4874	0.0000	4.3925	8.9950	0.6521	5.0937	9.2707	10.0972	3.1701	10.7945	12.0834	6.5215	3.6358	7.3105	12.3074	4.1354	2.3221	4.9410	4.2892	2.7474	0.6521	2.7474	8.7257	10.4735	4.7397	10.9749	0.0000	1.0996	4.1117	8.1110	0.0000	2.1470	8.0344	7.4817	9.4020	5.7519	1.9477	9.2135	0.0000	0.0000	10.4993	7.0982	9.6541	2.6191	11.6022	6.4852	0.0000	9.5358	1.0996	9.1640	10.5770	11.1797	0.0000	12.1424	10.3892	6.4384	1.7163	4.7085	7.9536	1.1339	11.5586	5.5809	7.8249	11.1564	0.0000	4.3925	5.9577	2.1470	6.5830	0.0000	9.8553	3.9873	5.0937	7.7955	9.8835	9.3774	5.5103	9.4322	8.3771	6.5723	8.4041	7.2948	2.3221	8.2201	7.2194	4.2697	0.6521	7.9897	9.1350	3.2589	5.9309	7.8030	0.0000	0.0000	10.1100	8.3369	0.0000	10.1671	0.0000	0.0000	9.0812	0.0000	6.0098	0.6521	9.9500	4.3527	9.2065	8.8963	2.1470	11.9967	3.8222	10.4471	8.0438	8.2929	0.0000	7.2413	9.0349	4.4690	8.7198	4.3925	1.4407	10.8074	10.9014	0.0000	3.2589	1.0996	9.7385	11.2443	7.0305	12.2818	3.6358	10.5475	6.3999	0.0000	4.9410	0.0000	9.5435	10.3226	0.0000	9.0812	7.9865	5.3974	0.0000	5.8617	10.7055	9.7823	11.3400	7.9028	8.5953	0.0000	9.1612	14.6819	5.2961	5.6967	7.7388	0.6521	0.0000	0.0000	7.5969	11.0193	12.6046	12.3169	7.8802	10.4460	8.2823	7.9569	9.5134	14.5226	3.8793	9.8835	10.3175	5.8617	6.7608	5.2097	11.6388	0.0000	0.0000	9.9567	0.0000	11.4654	11.3150	5.0694	0.0000	9.7644	4.6767	7.3413	10.7372	0.0000	0.0000	10.4088	13.4531	6.8830	4.7397	9.6189	6.9856	0.0000	8.9406	12.4801	9.8704	3.8222	8.8399	10.0699	9.5055	3.9343	5.3375	4.4312	3.2589	0.0000	0.0000	0.0000	6.2013	4.6767	2.1470	0.0000	0.0000	6.5830	10.2615	9.0190	0.0000	9.9756	7.7656	9.1098	0.0000	0.6521	0.0000	8.7773	8.4449	9.9992	11.3677	9.8392	10.3576	0.6521	11.4968	9.1203	9.4020	15.3236	0.0000	0.0000	9.4093	10.9418	10.4856	10.1541	10.2337	12.2079	10.1056	0.0000	1.7163	3.3426	8.8684	9.8046	0.0000	8.9356	2.4782	0.0000	7.1971	12.0838	5.5103	9.0644	9.6744	7.9832	10.5169	11.9473	8.2006	9.8526	6.5830	0.0000	7.4678	0.0000	6.1324	10.9001	12.3453	13.2036	11.7841	11.6566	11.7095	5.4736	10.2715	3.7006	10.3110	0.0000	6.9122	10.0738	0.0000	4.8295	2.6191	1.7163	0.0000	8.1129	8.8929	7.1744	6.6170	3.6358	10.1657	5.2961	0.0000	9.0551	0.0000	10.3278	1.7163	9.5999	0.0000	11.1524	9.1158	5.1412	10.3006	1.0996	8.3721	7.2576	5.8186	8.9406	8.1902	12.8644	0.6521	9.7250	0.0000	3.8257	6.9660	10.1799	10.1048	10.3284	10.5219	16.3437	5.7281	8.6538	1.0996	8.3919	5.4736	4.3118	8.3521	3.1701	7.2948	4.7085	9.0948	7.5493	5.9444	0.0000	0.0000	9.7766	6.9191	3.2589	14.3318	10.6851	11.2692	0.0000	2.4782	8.1521	9.6428	7.6181	0.0000	0.0000	5.2097	9.3436	9.6724	9.6541	7.6997	8.0686	11.5023	10.1078	9.7289	9.6724	8.7773	9.3102	6.8706	13.2486	12.7839	3.3426	6.6615	11.1060	9.4837	1.7163	8.5296	7.9933	10.0913	2.3221	7.6997	1.0996	12.1375	10.3418	0.6521	9.4429	10.0638	9.4722	12.0551	8.1110	9.6136	0.0000	0.0000	14.4610	5.5635	0.6521	0.0000	4.9937	13.5541	11.1011	10.8744	11.2997	3.7627	9.2958	8.6829	10.4953	9.8183	9.2383	10.2011	8.6102	7.7918	6.2124	1.7163	5.6807	0.0000	9.4756	8.7315	8.4869	1.9477	1.0996	11.5974	11.3986	3.9873	4.3118	0.6521	8.0839	5.7125	9.6924	9.7385	12.3500	6.7834	10.5536	9.7113	4.4312	9.1158	0.0000	0.0000	0.0000	4.1354	0.0000	10.1018	8.7428	7.4566	0.0000	0.0000	0.0000	6.7378	6.7378	10.0844	8.8199	7.8743	0.6521	3.6679	9.4357	4.2263	7.2737	1.4407	5.5980	3.2161	7.1971	2.3221	10.1322	11.2548	9.9189	9.9400	9.5626	9.1054	6.6170	5.0937	6.8635	9.9879	9.7240	10.9342	8.8326	7.5433	6.7455	5.9174	9.5763	0.0000	6.1441	8.7886	9.6351	0.0000	9.6865	11.3801	0.0000	0.0000	8.3033	9.0046	5.2535	10.6786	9.5763	7.9368	9.5313	0.6521	4.2697	0.0000	7.5624	10.8599	16.2410	6.9590	7.8140	0.0000	2.4782	0.0000	5.2961	0.0000	0.0000	0.0000	0.0000	0.0000	0.0000	0.0000	5.8475	11.7747	10.4948	9.4631	0.0000	8.9322	0.0000	0.0000	0.0000	8.6741	10.7449	6.6502	3.6358	11.3039	5.5017	9.7691	9.7207	0.6521	0.6521	0.0000	11.2012	6.7806	8.7830	0.0000	4.1815	5.4606	9.8835	11.2882	0.0000	0.0000	9.3762	2.8652	0.0000	0.0000	0.0000	10.6137	8.8506	0.0000	4.9676	1.7163	0.0000	9.7113	0.6521	7.0493	10.4099	12.1384	4.3118	11.0320	6.4943	2.8652	7.4631	8.6373	8.0869	9.1712	10.9493	3.1701	3.1701	8.3746	2.1470	0.0000	8.1665	8.9956	11.6159	2.3221	1.4407	10.1226	10.4185	10.0128	9.8238	11.7969	4.6767	6.7301	8.7622	11.7874	7.6837	10.2060	8.8089	8.5074	0.0000	6.6502	12.2623	10.8532	12.1609	1.4407	3.5679	8.2849	0.0000	8.5911	11.3869	0.6521	7.1102	3.6358	7.0922	12.5385	10.1842	11.6022	9.5040	0.6521	12.0819	7.9332	9.0222	7.6797	10.0860	9.1524	8.5631	7.1572	0.0000	10.2432	1.4407	9.6500	10.5073	7.2843	0.6521	10.7454	11.2245	9.1755	1.0996	7.4585	6.0098	8.5782	9.6262	7.9635	4.9937	9.6052	9.6954	10.7894	11.2005	8.1637	0.0000	9.7935	10.9973	10.4424	10.0428	10.2973	8.9203	13.9611	1.0996	10.8379	2.7474	8.3215	8.9389	6.3092	9.1438	5.2873	0.0000	10.7329	9.9172	8.2556	1.0996	3.4217	10.9245	10.1078	9.8455	0.0000	13.6099	9.7804	7.5182	8.5074	2.3221	11.4460	9.8356	10.4424	8.3821	6.7927	8.9609	8.6332	5.8402	8.2797	0.0000	7.8889	2.7474	0.0000	7.1456	8.5074	0.0000	11.7733	9.9146	5.1177	0.0000	8.2034	11.2401	11.9214	12.0714	11.1327	4.7085	0.0000	3.4966	0.0000	1.0996	10.4263	9.1626	7.2305	7.4585	5.9309	9.7501	8.6579	11.1928	6.7223	9.6964	8.8929	10.3405	2.8652	9.8156	10.5710	10.8093	8.8876	1.9477	8.9587	9.2314	8.7755	4.8863	9.1618	8.7081	6.3603	0.6521	4.7085	11.7738	5.5103	9.2970	9.7122	3.2589	10.4775	11.2562	0.0000	0.0000	3.8222	1.7163	11.6331	3.2589	10.9173	6.6666	7.4011	10.1849	10.2881	0.0000	0.0000	0.0000	10.8483	0.0000	10.9151	8.1665	8.5454	10.8527	2.7474	5.8258	2.6191	0.0000	8.9105	11.9836	7.3913	14.2861	9.8302	2.1470	9.0489	8.4614	0.0000	9.6124	9.8965	6.7610	9.7240	0.0000	13.1417	13.2810	9.5774	2.7474	11.0781	5.1177	5.9227	10.2113	8.4473	9.5676	7.4631	2.6191	8.5975	9.3192	2.9742	11.9338	9.8597	9.6230	3.5679	10.8603	4.3118	8.9722	1.9477	10.1948	10.1253	10.3800	8.7021	7.3515	1.4407	6.7532	4.9410	10.3607	9.4440	1.7163	0.0000	13.0157	10.7285	11.0616	5.3578	6.5570	6.5570	7.5624	7.9511	1.4407	3.5679	10.2233	1.0996	7.6554	0.0000	8.7994	8.7373	6.9122	6.5215	11.2531	10.7025	4.8295	8.2636	11.9338	9.0158	0.6521	0.6521	10.7772	9.9316	9.2840	5.3170	1.9477	8.1020	10.5158	9.0903	10.2940	0.0000	0.0000	10.5563	11.5811	1.9477	13.1904	0.0000	1.4407	4.1354	1.0996	10.3066	0.0000	9.5168	8.8974	8.4449	0.0000	6.7608	7.2790	6.5744	0.6521	9.8101	10.0366	11.0013	8.5165	9.2342	0.0000	3.9343	8.0154	7.7580	10.6171	6.2988	3.2589	10.0707	10.7445	7.1339	6.6827	0.0000	7.6594	4.9504	10.9422	10.5370	9.5584	4.9937	0.0000	0.0000	0.0000	3.1701	0.6521	7.5581	11.1963	12.4698	0.0000	6.5657	10.0996	5.6110	0.0000	0.0000	0.0000	9.6643	6.4096	8.8272	6.7511	5.5741	5.9840	12.2283	8.2717	6.5125	5.7890	1.9477	8.1405	5.3170	9.3885	9.5763	8.9722	0.0000	0.0000	6.3999	1.4407	5.5103	4.0877	0.0000	0.0000	12.3803	0.0000	11.3835	11.1213	9.2532	11.6232	0.0000	8.4176	6.6746	7.7806	1.0996	7.9393	12.5958	10.5414	5.3974	0.6782	2.4782	10.8788	13.5257	8.7120	0.0000	13.2652	12.8804	7.6594	2.3221	0.0000	8.4426	0.0000	8.7603	0.0000	0.0000	8.6436	0.0000	10.5508	0.6521	2.4782	10.8533	9.9341	5.6149	3.0755	2.3221	0.0000	5.9577	8.0313	0.0000	9.3773	7.9635	0.0000	10.0568	5.0194	0.0000	8.5673	6.2777	7.5537	0.6521	3.2589	8.9573	12.5061	5.0767	0.0000	10.6174	11.4225	2.4782	12.2141	4.1354	6.7223	3.1811	0.0000	9.4860	2.3221	0.6521	7.7844	8.0532	8.2717	9.2505	4.9410	7.6716	5.1872	0.0000	5.3974	3.6358	12.3389	4.5765	7.7036	9.3749	7.6757	6.0410	9.1995	9.1098	10.2018	5.4168	3.4966	2.6191	9.2813	0.0000	11.1153	8.2529	6.2235	10.0128	9.0557	1.0996	0.0000	8.8168	10.9164	4.8295	0.0000	9.5020	6.3901	3.5679	11.4204	4.9937	8.5564	5.3170	10.3720	10.1916	9.3282	8.9067	1.0996	8.7354	8.4914	5.1872	9.0551	7.7918	0.0000	8.7867	9.2997	11.1885	7.4771	11.2739	9.9699	1.0996	10.0421	0.0000	8.7489	10.4752	1.0996	14.9729	10.6896	11.2443	9.4860	11.6180	6.5215	9.9157	4.0383	8.3266	6.7759	6.2454	7.4011	3.4217	2.6191	5.0937	9.7220	9.7776	5.7881	10.7827	0.0000	1.9477	7.6635	7.8688	9.6693	12.6964	6.5570	5.1412	8.6942	1.7163	9.9069	9.7935	10.9160	8.8772	3.1701	7.8176	12.1783	10.7182	9.3787	10.9325	9.9349	6.7378	8.8399	7.5360	9.3359	7.4955	11.5234	9.7710	13.9405	13.3281	5.6876	9.6633	0.6521	10.1041	11.8128	11.3894	7.3311	3.3426	10.9355	4.8863	1.1301	2.9742	9.3958	9.2149	3.4966	4.2697	1.9477	2.4782	0.6521	9.8983	1.5433	3.9343	3.3138	13.0278	11.3592	11.9133	8.0717	3.6358	7.3464	8.2420	8.2006	0.0000	0.6521	0.0000	0.0000	8.8540	0.0000	10.4287	11.0746	7.3913	9.1840	1.7163	9.1554	10.0722	9.7653	10.1167	10.3714	11.2772	8.8071	3.2589	9.3885	7.9508	0.0000	11.2766	5.8573	10.5129	10.6644	11.5656	11.8546	10.4400	5.1644	9.9450	0.0000	13.4244	9.8739	0.0000	9.7201	7.6430	0.0000	1.2319	0.0000	8.4520	4.7523	2.8652	11.3323	8.1723	6.5394	5.5460	8.3944	11.0145	8.9356	10.3233	10.0530	2.9742	4.7703	8.3033	9.8174	9.5720	9.2586	8.8163	7.4678	11.6150	10.2887	5.3974	12.1141	5.4549	8.1950	7.9180	10.3856	0.0000	0.0000	10.8415	1.0996	9.3218	8.2145	3.9343	8.0615	7.7918	11.0985	7.3515	8.9869	2.9742	7.7426	2.3221	0.0000	0.0000	3.8222	5.8898	9.5999	0.0000	9.2640	8.7412	0.0000	6.4479	7.6797	4.3527	10.3087	9.6135	8.3521	0.0000	9.4381	9.5763	0.0000	3.6358	0.0000	0.0000	11.1715	0.6521	10.1271	11.8615	0.0000	9.3257	1.4407	1.0996	1.9477	7.0862	0.0000	1.0996	9.0110	0.0000	6.0724	8.9803	11.8362	9.3601	7.7580	11.2092	10.4648	10.6816	9.7472	10.0287	7.1630	5.1177	11.1086	10.6367	8.0501	1.4407	9.2273	10.6715	6.6420	3.7006	1.9477	8.3944	6.9259	9.5512	10.3545	6.9986	9.7700	11.6806	11.7512	5.1872	7.3260	10.6608	0.6521	0.0000	0.6521	0.0000	5.8617	6.9326	2.7474	8.8648	7.0050	10.3181	9.4911	5.8758	8.2447	8.6449	0.0000	0.0000	9.6994	8.3074	0.0000	11.1219	7.0114	1.4407	11.6362	0.0000	0.0000	7.1398	3.4966	8.9933	12.4030	11.9334	0.0000	7.6635	4.2697	15.1540	8.6962	0.0000	11.5484	7.2630	6.3901	10.0263	9.6355	9.7308	9.4659	10.7256	3.3426	8.5996	0.0000	0.0000	11.3580	0.0000	1.7163	0.0000	3.7239	13.3067	10.1337	13.0983	10.9823	11.5542	9.9857	14.2743	4.3925	0.0000	9.7269	9.0126	9.0705	7.7618	6.7629	10.6557	13.1767	8.8631	9.7813	8.6270	9.3712	7.0242	10.8660	7.0305	10.6542	11.1549	0.0000	9.6255	8.2992	11.8187	7.3665	6.4384	12.2798	9.8939	0.6521	8.5739	3.1618	10.5475	9.7644	3.4217	7.5449	0.0000	9.1481	0.0000	6.1441	8.2279	9.8791	0.0000	2.3221	0.0000	9.0269	10.6985	10.5438	0.0000	0.0000	0.0000	11.1668	8.6741	10.3924	8.3420	10.5481	5.8898	0.0000	7.8322	10.0499	8.8524	0.0000	9.6428	8.8199	9.1143	0.0000	4.3527	12.2474	10.3054	7.4348	8.2849	0.0000	11.6670	9.3334	10.1308	4.3527	9.2424	0.6521	8.7412	10.6090	7.9635	8.0899	10.4471	12.8792	10.6372	0.0000	8.9456	9.5179	0.0000	0.0000	0.0000	6.6169	3.2589	0.0000	1.4407	9.1203	8.8108	6.0477	0.0000	0.0000	10.6116	8.3993	9.5687	7.9267	4.5765	0.0000	2.7474	9.0014	10.5541	10.4009	4.3527	3.1701	10.6931	11.2344	3.0755	10.7454	8.5846	1.7163	9.0582	7.1280	10.0623	0.0000	2.6191	8.4281	10.3456	10.4209	9.7860	9.4883	7.6012	0.0000	8.7698	10.5486	0.0000	7.9701	9.1612	6.6170	0.0000	0.0000	1.9477	7.0114	9.3934	9.9352	10.1657	8.0582	8.8981	0.6521	0.0000	0.0000	6.7455	7.4909	6.9856	9.0395	9.5342	9.4286	8.7527	10.3058	0.0000	7.7541	6.0226	5.3578	10.0973	8.5760	12.2213	6.3502	9.9265	8.3845	6.7145	0.0000	2.1470	8.7310	9.2351	0.6521	16.1380	10.7246	0.0000	1.4407	0.0000	0.0000	0.6521	6.9122	9.6252	9.0566	8.2366	0.0000	1.0996	10.2762	6.9726	6.6987	10.0638	10.8379	11.5646	10.9202	7.4443	1.4407	10.7559	11.3019	0.0000	8.3821	9.2437	9.7308	2.1470	5.8331	9.1967	0.0000	9.0206	8.1288	6.7066	5.5391	0.0000	7.4955	6.3196	12.2758	9.0873	7.0178	11.1822	6.0967	11.0229	4.8295	9.2273	0.0000	10.3757	11.7505	10.1293	7.7113	1.0996	11.2082	1.7163	0.0000	4.5765	6.7684	9.5913	1.7163	4.1628	9.2149	7.8820	13.4684	8.7335	10.5320	9.7549	7.4585	0.6521	9.9103	5.2961	0.0000	9.9034	8.4544	9.8642	7.9701	5.2750	7.0009	0.0000	6.9594	5.5980	10.1728	9.0238	9.2504	0.6521	11.9010	10.0136	11.0133	6.8564	9.0827	10.2648	12.2435	10.3576	3.5679	4.2263	10.6116	2.1470	2.1470	10.0996	2.3221	4.0877	12.2706	8.1780	8.5232	3.8222	11.9476	9.8651	8.5277	1.0996	11.5545	0.6521	0.0000	2.3221	0.0000	0.6521	1.7163	0.0000	8.5277	5.9101	7.8573	10.5845	6.1900	4.8863	8.4330	10.8015	7.8286	8.4961	8.4800	9.2892	11.4113	7.7503	0.6521	8.9722	11.3717	0.6521	0.0000	8.5673	7.2790	9.5413	2.1470	7.6676	8.9754	1.4407	11.7488	10.1899	0.0000	0.0000	0.6521	2.7474	10.4412	9.9633	9.5730	2.9742	3.6358	1.4407	7.5537	7.1221	9.1953	7.7693	8.1050	2.1470	3.8793	8.4823	7.0178	8.8911	9.8455	7.6676	8.0313	8.7276	0.0000	7.2194	1.7163	1.0996	1.7163	7.2948	8.5410	5.0194	6.4759	4.3118	7.6139	5.5980	0.6521	9.8073	8.6599	0.0000	11.1510	9.5449	6.6254	2.7474	8.0624	9.4476	1.0996	11.7934	0.0000	9.8991	3.0538	8.9803	3.8222	0.0000	2.9742	9.8965	10.2432	10.5287	9.5291	7.9301	0.0000	0.0000	0.0000	9.5043	10.2648	3.8222	7.3001	0.0000	4.7526	8.3746	9.6293	10.3335	11.9462	10.0920	9.7691	8.8842	3.0755	10.4868	0.6521	10.7256	9.4204	0.0000	9.2961	8.3416	9.7004	7.2843	7.8855	0.0000	0.0000	7.3715	0.0000	0.0000	7.9668	11.5971	8.0407	0.0000	10.5753	0.6521	0.0000	0.0000	13.1719	5.6834	8.3944	2.4782	3.2589	11.1786	10.6946	0.0000	4.9046	10.2425	10.6613	8.1694	1.0996	6.4193	9.2996	9.2733	10.3807	9.5741	9.3257	9.8913	8.4041	10.4209	9.9433	9.7103	5.7890	6.0477	4.7085	3.6358	7.8537	7.4725	0.0000	10.0867	11.6006	1.4407	9.3861	0.6521	5.6645	0.6521	4.7639	0.0000	10.2227	5.5809	0.0000	0.0000	0.0000	11.3143	8.9820	10.4879	1.9477	6.6746	10.3025	11.1868	10.4347	7.1914	5.1177	9.0827	3.2589	2.4782	6.6420	9.3282	1.4407	0.0000	11.0444	2.6191	7.0555	9.8229	2.3221	0.0000	12.2211	0.0000	14.8662	0.0000	8.0869	9.6346	7.9028	8.0808	6.8131	2.8652	8.4426	6.7455	8.7315	0.0000	5.3777	0.0000	12.1454	7.5493	0.6521	8.8254	8.0288	4.2263	11.6859	0.0000	9.3600	10.8840	8.1047	5.5282	4.4312	8.1139	0.0000	6.5125	0.0000	11.6525	5.0446	0.0000	12.4553	7.6348	0.0000	0.0000	11.4797	5.3375	0.0000	7.1761	6.8277	9.5066	9.4081	8.8488	8.5542	4.7703	9.6254	10.4353	6.7834	9.2377	2.3221	10.2665	8.6762	10.1322	0.0000	10.8958	1.7163	0.0000	12.5666	12.2338	13.0035	2.7474	8.1603	10.4040	13.6687	5.5282	3.7627	3.2589	12.9035	8.1080	0.0000	0.0000	9.7841	4.1815	9.6814	10.2253	7.5316	9.6220	9.1321	0.6521	9.7240	9.6407	6.5215	9.1173	8.7886	7.8063	10.1352	10.3626	8.3951	11.9378	8.3420	8.1723	9.0062	6.9054	10.7158	1.9477	7.6917	2.7474	3.9343	9.5988	1.7163	5.4736	11.0700	11.7387	8.5187	8.5052	8.7942	7.3715	8.9135	10.0646	8.8435	7.3962	0.0000	6.0477	6.8493	10.6851	6.9856	1.9477	10.8514	8.6287	7.0050	6.1324	0.0000	5.0446	8.7811	10.8038	5.4360	11.1903	4.6070	9.5838	0.0000	12.9838	3.3426	8.9998	9.4617	10.2493	2.9742	10.4070	11.6741	9.0078	0.0000	8.2173	9.1554	5.2961	5.9840	5.3578	9.0888	3.8793	2.3221	6.3298	1.0996	1.4407	0.0000	0.6521	2.3221	5.7126	4.4690	0.0000	0.0000	3.8793	0.6521	11.4683	0.0000	9.4814	6.6666	5.0694	10.6710	11.7307	1.0996	4.1150	1.0996	12.2454	10.4274	13.0792	7.7580	6.1900	5.8617	6.5570	6.4852	9.3436	9.2604	10.3770	10.8806	0.0000	3.0558	4.1815	10.4137	9.6094	1.0996	0.0000	10.5392	8.8381	10.1764	10.5573	8.4426	8.9339	8.5803	4.9937	11.3023	10.0738	8.1694	0.0000	3.8222	9.9180	6.8635	8.2117	10.5574	8.6660	5.6482	7.6430	8.0218	9.0238	9.4369	4.5765	7.7272	6.9191	8.0154	9.1712	7.3999	8.4172	6.9921	0.0000	4.3527	3.3426	5.1177	10.0630	9.7577	1.0996	7.1162	13.7200	9.6643	0.0000	9.4405	12.8635	15.1789	10.7725	15.7291	4.7397	11.1440	3.7627	13.2112	6.9191	12.1967	12.2072	13.8895	14.5828	9.2559	15.2000	6.8635	5.9309	11.6419	10.1742	11.6308	8.0778	11.0627	10.4113	5.0694	5.9444	6.0846	10.7931	8.9689	10.0669	10.7531	3.7627	10.0374	8.8524	0.0000	4.8002	4.2302	8.3821	0.0000	10.0692	8.1050	9.1276	3.8222	8.6081	10.4798	1.0996	0.6521	8.6123	10.6707	0.0000	8.8894	7.1339	1.4407	8.4846	0.0000	12.7937	0.0000	3.0774	10.0630	3.8793	3.7627	11.7295	0.0000	10.2473	3.3022	8.3163	10.2144	4.7397	2.7474	9.6633	12.0850	8.2393	8.7100	9.0520	10.9973	9.8437	7.6797	1.4407	12.1126	0.0000	10.7589	10.4058	8.2006	3.6358	12.3122	12.5030	6.6254	0.6521	8.8999	10.2588	10.0255	6.3703	9.4629	11.0868	9.6329	12.6945	4.3118	10.0623	10.3284	9.4849	2.9742	9.4582	8.3318	2.6191	10.7231	11.4354	3.3426	0.0000	10.5392	6.8057	10.6190	5.3375	0.0000	8.8736	11.7707	7.4631	10.3887	9.2464	8.9103	8.3621	8.8736	9.7327	9.0411	0.0000	1.4407	3.0755	0.0000	1.4407	7.1039	5.3578	3.1701	11.2789	0.0000	2.6191	0.0000	1.0996	6.4573	0.0000	11.3175	5.5809	0.0000	9.3625	0.0000	8.4823	8.6497	5.9174	1.4407	6.1557	10.7040	7.5316	7.1858	0.0000	9.9475	3.4966	10.5045	8.8701	10.0421	0.0000	12.0166	12.5112	4.6850	10.8221	0.0000	11.6911	9.9034	10.8836	9.9525	11.0339	8.3796	3.4217	0.0000	7.6223	10.1490	10.9924	8.9933	6.4384	8.7979	2.1470	1.0996	4.3807	0.0000	3.2589	4.7703	7.7233	7.5624	6.3999	10.8116	4.8295	0.0000	11.7028	8.4162	8.4138	2.1470	11.5147	6.0477	6.1087	0.0000	1.0996	1.0996	0.0000	0.0000	10.6573	5.8331	7.2304	0.0000	11.0089	11.8192	1.0996	5.4238	5.7436	10.8275	9.3861	2.7474	9.7491	9.4759	11.7690	10.1425	13.4889	10.0200	9.5644	8.0154	6.3298	10.1469	10.4519	1.7163	9.0364	10.5519	11.2868	9.6376	10.0374	0.0000	1.9477	9.9822	3.7006	0.0000	10.0224	10.5989	11.4138	0.6521	9.5122	5.9970	0.0000	0.0000	0.0000	9.1925	10.6460	7.4108	10.8844	1.9477	0.6521	0.0000	0.0000	0.0000	0.0000	12.2053	8.2797	5.9840	3.9873	6.8204	9.1402	0.0000	0.6521	0.0000	0.0000	0.0000	10.3929	9.9459	9.9534	5.4168	0.6521	4.4544	0.0000	2.4782	7.3260	0.0000	0.6521	9.8165	8.8034	10.0860	5.6645	7.6594	10.2185	5.2318	12.0304	3.2589	10.2574	10.8779	9.5190	3.0755	8.3241	6.0352	4.3925	11.3162	6.8277	0.0000	7.8502	6.3502	8.2690	10.7202	3.6358	6.6420	9.7472	2.6191	9.1173	4.4690	10.8370	10.0784	6.3802	9.4837	5.3777	7.2304	0.0000	0.0000	7.3260	3.7627	10.7936	8.0808	6.5215	0.0000	12.6965	1.0327	8.6123	5.2961	7.4483	9.0110	8.0281	10.2051	5.0937	10.9202	6.3298	0.0000	1.0996	12.4580	7.6954	5.3974	5.4736	4.1354	6.1324	1.0996	10.0829	0.0000	10.6906	1.9477	9.4440	8.5097	7.2522	10.8325	9.5567	0.0000	7.7731	10.2452	2.7474	5.4360	12.0348	10.1856	4.8295	9.3308	1.0996	13.3656	10.9164	10.1814	3.4966	11.2467	1.7163	0.0000	9.4250	3.3426	1.0996	0.0000	0.6521	9.6125	6.1787	5.7555	10.1182	13.2813	7.3001	10.5973	7.2304	6.9461	16.7848	15.9765	11.4666	3.8222	13.0414	14.3181	1.0996	9.8489	0.0000	8.8016	7.9028	9.1756	7.3001	10.3582	2.9742	0.0000	0.0000	9.2831	0.0000	8.6620	7.2027	10.8402	9.7644	8.8963	8.5717	8.5344	4.3527	2.7754	3.4966	0.0000	4.2697	1.0996	2.1470	4.4690	4.3118	1.9477	10.2185	1.7163	0.0000	6.8846	0.6521	7.8358	9.1510	6.3703	7.4585	0.6521	7.8249	8.1258	7.6917	2.4782	9.0812	2.4782	1.0996	3.4966	0.0000	0.0000	0.6521	5.8758	1.9477	0.0000	2.7474	1.7163	2.7474	9.3486	5.6482	9.9358	9.1217	8.5210	8.5760	9.8800	11.5144	10.3378	6.2454	9.1539	13.5312	7.3157	10.0545	10.7163	11.3677	9.7466	0.0000	5.5460	8.6038	11.6214	10.1403	11.7603	9.0473	6.9527	6.5657	0.0000	11.7273	0.0000	2.1470	8.5006	0.0000	0.0000	8.8684	6.2959	9.4488	5.3375	8.5432	9.1869	0.0000	10.3103	3.8222	5.0937	3.0755	6.8030	5.5635	3.3723	7.8715	13.1706	3.9873	3.1701	0.0000	10.6258	1.9898	6.2034	6.7378	8.5254	8.4141	2.6191	10.6985	10.0584	7.1687	10.6336	4.0383	10.2132	0.0000	6.7684	6.9191	8.9901	9.3574	8.8488	7.5405	10.3216	3.4812	9.9973	8.5542	5.1872	10.6132	8.1042	9.8963	7.5316	9.0918	12.8094	8.3845	10.8321	7.9602	7.1398	8.0438	12.1107	10.1483	11.9188	0.0000	0.0000	7.6221	4.7397	10.6522	4.7397	10.9405	5.5809	9.1009	7.8715	8.8254	8.4846	0.0000	0.0000	6.2454	7.1630	3.8222	7.8959	8.0090	0.0000	8.9118	4.2697	6.2013	11.2997	8.6123	9.2232	7.2948	10.4752	7.0555	1.9477	3.7627	8.0594	6.4573	10.9414	11.3851	6.3901	9.7879	9.8553	2.1470	12.1715	11.6581	9.0812	5.7740	0.0000	6.7608	7.5405	7.1053	10.7782	9.3499	0.6521	9.8896	2.9742	10.3979	1.9477	9.3308	8.3895	9.3231	6.0601	10.8212	5.6645	11.1853	8.5739	11.8367	6.3999	1.0996	7.4631	13.7409	6.9894	0.0000	13.5900	9.4570	10.6680	3.0755	9.8896	1.0996	6.1441	2.1470	6.8131	11.2333	4.5057	7.6389	10.0008	10.2343	9.8383	6.7834	6.2486	9.5066	2.9742	4.9937	3.6358	10.4770	0.0000	10.3850	11.6196	7.6054	1.0996	9.8870	9.1698	0.0000	0.0000	2.3221	3.5679	0.0000	9.4722	11.2732	8.1405	9.6073	10.3194	8.4754	1.0996	5.9309	10.2702	8.3137	10.3084	10.2074	9.1741	8.6456	3.5679	11.4980	8.9836	3.8793	0.0000	9.1262	7.3615	5.3170	0.0000	7.4909	7.8644	1.0996	10.0860	12.0453	8.0686	9.6895	0.0000	8.9067	5.9174	6.8057	9.2586	9.6835	6.5744	6.7145	7.0106	10.3137	8.7508	9.1715	8.0407	4.0383	9.2225	4.1494	0.0000	0.0000	1.0996	9.6073	8.0376	7.3962	0.0000	0.0000	8.9606	3.9343	7.1151	1.0996	10.8547	2.6191	0.6521	0.0000	12.5886	9.3996	10.3443	8.3845	9.8437	8.0594	9.2176	7.8394	9.0285	1.8843	9.3359	7.4817	6.6420	9.1235	7.1514	4.8582	8.9523	9.0644	11.0773	9.2806	0.0000	8.9015	6.6626	0.0000	8.4544	10.2363	0.0000	4.4312	6.7583	3.9343	6.9660	3.4966	0.0000	9.4998	10.5437	0.0000	0.6521	2.3221	3.4966	9.6714	8.6721	8.8326	9.8036	2.6191	9.7860	0.0000	0.0000	9.7549	6.8493	9.2273	8.6518	5.9037	8.9203	8.8824	7.4538	6.6666	9.3063	8.1694	4.8295	11.4336	1.0996	11.8151	10.6568	6.6746	0.0000	7.5091	10.5989	8.4661	7.9233	0.0000	13.3741	1.7163	0.6521	8.1288	8.5717	3.1701	5.4168	10.3967	8.1521	6.2013	5.3777	9.2733	11.2685	8.3596	10.2702	8.0249	10.3116	4.3527	4.3527	10.6629	0.0000	9.2559	7.7541	10.5169	0.0000	9.6845	11.8848	8.7505	5.0194	0.0000	0.0000	0.8389	5.5635	0.0000	0.0000	2.9742	4.7703	1.4407	0.0000	0.6521	0.0000	0.0000	6.4384	3.4966	9.6724	2.3221	0.0000	8.0563	6.1441	9.3436	9.2505	0.0000	6.8846	4.9410	8.3163	1.4407	8.9738	5.1177	0.0000	5.0694	3.4217	0.6521	6.3603	0.0000	6.0724	7.8394	0.0000	8.8071	0.0000	7.2630	10.7460	11.0464	12.4202	10.8541	3.9873	3.1701	8.8595	0.0000	8.4754	6.0749	10.5968	10.6074	6.9986	6.2103	9.8739	6.8277	6.9394	8.4307	0.0000	0.0000	10.2039	10.4601	8.4426	12.1810	4.8542	0.0000	0.0000	7.4089	4.0877	8.7923	10.8134	7.5798	9.9797	0.0000	0.0000	0.0000	6.3092	9.0426	0.0000	0.0000	3.7627	2.7474	0.0000	11.3983	0.0000	0.0000	0.6521	0.6521	9.3179	10.8294	0.0000	0.0000	0.0000	6.1900	9.2425	9.2586	9.5212	8.3919	7.9436	3.6463	1.0996	1.4407	0.0000	8.5074	6.7725	0.0000	10.2927	2.0368	1.0996	5.8617	9.4008	3.6103	7.0801	0.0000	6.3703	1.0996	0.0000	7.9929	1.4407	6.3658	6.7066	0.6521	6.0967	9.3587	9.9911	8.2663	0.6521	5.9750	1.0996	2.4782	9.4134	14.2556	3.0755	11.3872	0.0000	9.3205	0.0000	3.0755	0.6521	0.0000	0.0000	10.3979	4.7085	0.0000	8.8381	11.4240	14.3108	9.3153	6.4943	2.4782	8.2311	7.4585	0.6521	3.0186	8.1608	0.0000	5.9840	5.0937	9.0566	11.6670	10.1621	9.5545	11.3355	4.3909	10.4131	9.3627	9.7385	4.6441	7.3208	11.3949	11.1754	6.2124	6.7532	5.7740	6.2670	11.2636	12.0430	0.0000	0.6521	7.8140	0.0000	6.9791	7.9301	5.9444	3.7627	9.6704	7.2194	4.7703	3.0755	8.8241	10.3707	9.5447	11.2662	10.3668	9.6510	8.0960	0.0000	0.0000	0.0000	9.7434	0.0000	2.4782	14.4088	1.7163	10.2486	4.9937	10.7838	1.4407	16.6025	0.0000	9.8659	0.6521	0.0000	0.0000	4.4690	10.3252	7.4631	1.0996	0.0000	0.0000	4.5416	0.0000	6.7608	9.0458	11.1754	2.1470	8.8719	0.6521	12.6439	5.9174	7.9335	7.7806	0.0000	7.2083	10.4976	6.6420	11.2993	11.9827	8.5673	6.6254	2.6191	0.0000	11.0612	7.3864	7.4863	10.3233	7.0430	7.6054	7.3208	11.7697	9.3037	8.1080	9.3910	8.0218	5.2318	7.3001	9.4081	9.3141	9.4698	6.1900	7.3615	8.8555	12.3293	10.1256	0.0000	0.0000	10.2775	6.1441	2.4782	6.2777	7.7955	5.8039	9.6459	2.7474	9.9366	0.0000	7.6389	0.0000	6.1787	11.8826	7.4955	2.1470	0.0000	8.4570	9.3824	0.0000	0.0000	0.0000	0.0000	0.0000	6.9054	4.8002	3.4966	9.0751	6.3298	0.6521	1.0996	6.3502	6.3092	10.5231	9.8482	10.1219	6.7759	13.3361	11.2148	1.9477	4.9760	2.9742	0.0000	0.0000	8.8488	8.5120	9.8261	6.0421	7.8322	1.0996	7.2468	9.8730	8.4066	4.9676	9.4008	0.0000	9.7434	0.0000	10.8433	9.9641	10.7559	8.0778	8.7942	8.5073	11.3614	6.9921	7.1298	10.9061	8.1463	4.9676	6.9259	3.7627	5.3578	9.6915	12.3599	8.4777	6.1787	9.0348	0.0000	9.9492	8.7830	8.8998	6.6584	2.4255	1.0996	7.2608	9.6199	5.5809	0.0000	6.4289	9.5111	6.7759	2.9305	5.9970	3.2589	0.0000	9.3397	6.3603	2.9742	0.0000	0.0000	9.0520	7.3615	6.5394	7.0050	7.3362	9.3687	7.1744	3.7006	8.7755	0.0000	4.2697	8.3241	8.7698	8.3033	9.4860	9.7510	10.2527	8.9507	1.7113	0.0000	12.6732	7.0114	0.0000	0.0000	0.0000	11.1846	11.5407	9.7907	8.1921	4.3925	4.9093	13.2301	1.9477	2.8652	2.1470	3.8222	3.5679	3.1701	12.8104	8.5454	10.6644	2.6191	10.2391	4.6767	0.6521	1.4407	0.0000	0.0000	1.7163	0.6521	4.3118	2.9742	9.1755	3.8793	10.6613	0.0000	10.8532	0.6521	4.9676	7.0178	7.5884	4.4690	9.1683	8.5673	8.8071	9.4547	11.6731	12.3860	10.2554	8.6620	7.2630	7.0430	8.5366	1.0996	1.4407	9.8265	10.2993	9.3010	11.9778	9.7491	8.1050	10.2004	3.8793	9.9290	9.5055	8.8308	6.5916	9.1128	5.1644	9.8712	7.8322	8.0090	12.4032	3.8793	9.9333	8.5953	11.0623	9.1024	0.0000	11.0723	2.8652	6.5522	4.3925	7.6757	10.2405	11.7674	9.6734	9.3861	6.2235	5.0194	7.7918	11.5175	8.7061	7.2194	8.6038	13.9187	6.8054	8.9771	0.0000	9.8809	10.7449	7.8213	3.4217	4.1815	0.0000	7.4011	9.8589	2.9742	3.2589	8.0795	3.3426	2.6191	8.1808	10.2841	8.8524	9.9683	10.4448	11.8335	9.6664	7.9301	2.1470	7.6139	0.0000	5.9577	9.9316	6.0098	8.5142	6.5774	9.8677	9.8000	10.6501	1.4407	9.9542	1.7163	0.0000	5.2961	5.9037	0.0000	5.7740	0.0000	7.6648	5.4168	10.3386	8.8089	9.5380	9.4617	8.5932	7.9668	2.9742	9.6030	9.5088	8.0407	6.0098	6.7608	7.5798	8.8963	11.6475	4.9937	0.6521	11.3702	4.9410	0.0000	10.5481	1.4407	2.4782	0.0000	2.1470	11.4407	2.7474	1.0996	0.0000	12.1340	10.7968	11.1205	4.0232	10.6048	9.8073	14.5233	11.2852	9.1203	11.8367	9.0126	8.7508	9.6885	8.5299	3.7006	3.7006	0.0000	9.3861	11.1914	8.6842	3.2589	0.0000	0.0000	10.4394	11.0300	7.5624	11.6540	8.6862	8.4938	7.7580	7.8679	7.2027	6.5744	9.7240	2.3221	4.8002	4.4312	10.5861	10.7692	13.3541	0.0000	3.9873	0.0000	0.0000	10.2628	10.4179	8.6081	13.3998	3.4217	0.6521	5.9970	0.6521	9.0317	8.7848	0.0000	9.7211	0.0000	4.4690	0.0000	5.5809	10.0483	9.7794	9.1981	7.8889	3.4966	12.7838	11.2409	8.5477	7.8286	0.0000	11.3991	2.9742	7.8820	0.0000	0.0000	7.9062	8.1050	0.0000	6.8057	0.0000	6.4096	6.2777	0.6521	8.5091	7.5798	9.0261	8.2173	0.6521	5.9970	7.2270	0.0000	9.4008	4.5765	9.5111	0.6521	6.5215	8.4544	8.6782	0.0000	11.3288	9.0348	10.0506	10.8375	8.8345	12.4698	0.0000	0.0000	0.0000	0.0000	0.0000	3.1701	7.3913	7.0982	9.9358	6.6254	5.0937	8.8345	0.6521	8.7100	0.6521	0.0000	10.8107	11.0437	10.5403	10.3563	10.2680	8.9672	10.6169	8.2559	9.6794	7.2359	11.9483	6.5125	8.8345	7.8394	0.0000	0.0000	13.3610	10.9597	10.8735	0.0000	10.8483	1.9477	6.9527	9.3811	7.3515	0.6521	11.5465	8.4684	3.3442	6.7455	8.3470	11.6996	6.7684	9.4298	7.1162	7.2948	3.2589	8.7100	5.7589	12.6798	9.2396	9.6056	13.9647	3.7627	5.1412	5.3578	10.8647	2.3221	10.2192	3.9873	8.5321	5.6967	1.7163	7.6139	5.1177	7.8358	0.0000	9.3898	7.8785	4.9410	0.0000	0.0000	8.0469	10.9219	10.5645	11.3059	10.6388	7.1744	11.6143	1.0996	0.0000	3.8222	9.6125	0.0000	6.3092	2.1470	7.9502	12.2705	1.0996	10.4931	10.1461	7.2027	8.3085	7.0178	7.5711	11.3786	6.3901	6.4384	10.1286	10.5883	10.1920	10.5298	11.4016	11.3390	6.1441	11.0125	10.6598	8.1950	7.6054	9.4057	6.8706	5.8617	0.0000	2.9742	10.5298	6.0210	9.6136	0.0000	8.0344	12.6023	0.0000	1.0996	8.8998	4.8295	11.6545	10.2762	1.0996	9.2958	0.0000	8.0869	6.5570	0.0000	8.0655	8.6960	9.2218	9.2301	9.2800	9.1759	9.1911	8.3870	9.0535	11.4689	9.2065	7.6322	10.4070	8.1978	6.5570	9.1554	0.0000	8.1405	0.0000	7.7693	10.5915	9.0384	0.0000	9.5490	9.9425	5.5103	2.4782	3.2589	3.2589	9.1967	1.7163	7.2683	10.3284	5.1412	7.2948	9.3662	8.6346	14.1379	15.0211	1.7163	5.0694	0.0000	9.7738	1.7163	9.9341	0.0000	6.8846	9.6157	9.1128	1.7163	4.5057	7.3362	5.5980	6.5584	0.0000	12.2293	9.5479	8.2338	12.0000	9.8018	11.6741	5.4168	2.9742	1.4407	7.9420	6.3196	9.5302	6.1673	10.7753	4.8582	5.0937	6.9726	5.9174	6.2013	1.0996	13.2785	3.8222	5.3170	10.7473	4.0877	9.3650	9.8835	11.7095	7.8430	4.0877	9.6451	5.7890	1.0996	3.2589	3.7627	4.3118	9.9069	5.4736	8.7641	6.9994	7.8644	2.4782	8.5477	7.1221	8.6559	7.3053	8.1199	10.6914	3.2589	3.2589	0.6521	9.4860	9.8826	12.2809	8.6123	9.3295	9.0078	9.1098	2.7474	10.3361	10.5045	1.4407	4.6107	3.4966	7.7881	4.0877	6.6502	0.0000	9.9163	9.5201	0.0000	3.5679	0.0000	0.0000	7.4538	2.9742	10.8379	9.2287	11.2541	0.0000	6.1673	11.4631	6.1557	5.0694	2.1470	7.8537	0.0000	6.1087	0.0000	4.6767	9.9732	0.0000	0.0000	7.6181	0.6521	0.0000	9.2932	8.8435	2.6191	1.4407	9.0766	0.0000	3.2589	0.0000	0.0000	1.4407	5.4168	11.3811	7.8066	10.0653	11.1542	5.8109	10.0615	8.0438	1.0996	7.1914	2.6191	1.9477	7.4909	10.0805	10.2854	8.4961	0.0000	9.5380	5.1644	8.0154	2.1470	7.2589	5.2097	0.0000	4.5416	1.4407	5.5103	11.4686	0.0000	10.3032	12.1535	9.0948	0.6521	6.4096	8.6620	3.3700	0.0000	0.6521	7.4348	0.6521	0.0000	3.7627	7.8537	7.3765	10.6289	8.2479	10.3720	9.7962	12.5307	7.3040	1.9477	5.3375	7.5316	3.8222	10.0271	11.4911	7.9335	11.5457	3.6358	7.6957	3.8222	9.0964	10.0776	9.8437	7.7388	6.4573	10.7871	9.6744	9.0142	2.6191	4.8863	9.4745	9.1640	0.6521	5.6645	4.7703	4.6767	9.2301	3.5679	8.8946	5.1644	4.6767	9.8965	5.6149	10.3979	0.0000	8.0990	3.0755	0.0000	10.3513	4.0383	8.8754	10.3097	1.7163	11.2789	0.0000	0.6521	0.6521	3.0755	0.0000	0.0000	0.0000	4.8582	6.3092	0.0000	9.7644	11.8265	3.6358	3.4966	0.6521	9.3562	0.6521	5.6316	10.0499	9.0659	7.5245	0.0000	7.3260	5.8186	11.7603	0.0000	4.2219	9.0458	9.9043	1.7163	4.3527	8.4235	0.0000	3.7627	5.7589	9.8544	0.6521	2.9742	0.0000	8.9170	3.9873	8.3696	9.0888	3.9343	10.4167	5.1872	0.0000	11.3262	10.4377	0.0000	11.0984	1.9477	0.0000	0.0000	9.0124	2.1470	4.4224	10.9228	0.0000	6.9726	11.0902	10.6522	1.0996	11.6346	11.7650	0.0000	10.4862	9.7869	10.9580	9.8174	10.6486	5.3578	8.7198	11.5784	9.8057	1.7163	7.8855	7.9799	1.7163	8.8108	10.7309	10.0176	11.2652	9.1188	6.5215	4.6441	2.9742	0.0000	0.0000	0.0000	7.6797	9.3885	1.7163	7.2948	10.2514	8.1608	6.3196	10.1621	7.2249	11.0033	5.6149	8.0839	0.0000	3.2589	0.0000	9.9475	8.1637	7.6139	11.6829	9.2383	3.9873	4.3527	10.0661	8.8613	0.0000	2.3221	0.0000	6.1818	5.2961	9.1769	9.5455	6.8649	4.3118	1.4407	3.3426	4.5765	0.6521	10.7045	0.0000	0.0000	11.4044	5.9699	9.0566	10.4999	8.9787	9.7925	9.3934	10.0475	0.0000	0.6521	9.8553	0.6521	11.9711	6.7378	7.3105	11.6193	12.8887	0.6521	9.6552	12.3652	12.4130	12.2872	8.2837	12.3312	0.9625	5.4921	8.9590	8.1500	3.2589	1.4407	7.8608	7.7426	6.7455	0.0000	8.2052	8.4402	2.4782	9.6459	7.7955	0.0000	2.6191	10.1621	2.4782	10.1955	9.3895	9.8455	0.0000	9.6435	5.0194	3.8222	8.6017	9.3983	5.1205	6.9986	11.2337	7.8924	9.9214	9.9658	10.1814	4.2263	9.9265	7.0555	0.0000	8.0537	10.3545	11.6896	7.6306	6.3092	0.0000	8.4777	10.1785	0.0000	5.7436	9.6448	7.5760	2.7474	7.9165	0.6521	8.8859	6.1787	10.9167	11.4410	10.3967	8.9263	0.0000	8.2420	3.6358	7.7388	10.5398	0.0000	10.4287	4.8295	3.0755	2.3221	3.8222	3.3426	10.2150	7.6716	4.9410	11.5186	0.0000	0.0000	10.8731	3.6358	10.2088	10.8988	9.4310	7.1042	9.4929	9.9960	10.1085	8.4961	8.8290	0.6521	4.5057	9.0812	12.8170	8.1921	0.0000	6.3401	9.7888	10.9684	9.5168	10.2953	3.3426	8.0624	8.3007	4.6107	1.4407	9.8870	0.0000	8.9067	11.0723	9.3397	9.5134	2.3221	0.0000	7.2027	7.8785	8.8199	6.0846	0.6521	1.4588	8.5001	10.2302	0.0000	5.9309	9.7682	10.2137	8.9738	3.3426	0.0000	9.9575	6.2988	0.0000	0.0000	10.4167	12.0184	7.4205	11.5751	3.4966	0.0000	1.0996	10.0699	6.2882	5.8039	9.4250	7.1162	8.6721	9.7869	10.5759	2.1470	6.4096	11.1242	3.5679	10.3386	10.6085	7.1221	0.0000	10.2894	10.3905	12.0832	0.0000	9.6633	10.7555	12.4096	8.2173	12.2435	0.0000	5.6645	0.0000	10.9630	12.9788	9.1798	11.9491	9.3295	4.5765	12.0154	10.6007	8.6660	9.9992	11.6167	3.2589	1.0996	8.5542	11.0268	9.9828	7.5162	10.1969	8.8163	10.0715	0.0000	0.0000	11.1491	10.7222	8.3266	8.6982	9.1883	0.0000	10.0240	0.6521	7.7881	3.4217	0.6521	7.8066	0.0000	7.3715	10.8845	3.6358	11.3444	11.6522	2.6191	0.0000	0.6521	0.0000	0.6521	8.5006	1.7163	9.4814	1.0996	0.6521	1.9477	9.9120	5.2318	9.0301	11.9481	12.6701	6.1787	7.3864	5.9840	2.1470	10.3610	10.5146	9.9781	0.6521	5.4360	3.4217	0.0000	10.9138	0.0000	9.9240	0.0000	0.0000	6.9326	10.7702	6.9394	0.0000	10.4107	10.8858	0.0000	0.0000	11.7141	3.8222	13.2704	12.2115	8.1751	6.6086	8.3721	9.6622	8.1751	9.3461	8.8292	11.9882	9.6683	0.0000	0.0000	3.7006	5.6316	12.8217	6.9191	5.3578	7.2630	8.6862	8.4614	7.8179	9.8835	0.0000	0.0000	10.4293	2.8652	8.8034	11.5178	11.6758	11.4894	2.4782	10.8184	12.6954	9.3423	14.4886	8.6311	0.6521	9.2997	6.9660	10.8460	6.6987	8.8701	6.0226	8.4567	10.5141	8.4066	6.6170	5.9709	9.2773	9.9500	10.7635	9.0207	0.6521	2.7474	4.3925	10.8784	9.0644	0.0000	8.2058	11.2392	1.9477	9.8818	3.0755	10.2708	10.0088	0.0000	10.0568	0.0000	1.0996	0.0000	4.6767	10.4607	11.3856	10.1011	0.0000	8.5996	8.0655	8.2146	7.0430	0.0000	6.9921	6.5394	9.7549	13.5884	12.3314	0.0000	9.4523	8.2823	9.2559	5.8617	9.2599	10.8757	6.5035	10.3632	9.3724	6.2777	7.4771	6.6717	11.3689	10.2887	8.7997	4.5765	1.4407	0.6521	3.8222	9.4405	7.2027	0.0000	7.7503	1.4407	1.4407	11.6617	10.5398	0.0000	5.7740	0.0000	0.0000	0.0000	0.6521	6.4759	0.0000	0.0000	8.6620	8.0469	6.2777	6.5125	0.0000	0.0000	10.1152	5.9023	4.7006	8.1376	0.0000	7.8855	4.3118	10.0231	7.8820	8.4378	9.7634	1.9477	12.7665	9.0728	10.8456	9.7501	12.2360	12.6524	2.1470	10.1577	13.3768	4.4312	1.0996	5.4168	9.9641	6.2777	11.1885	8.8789	3.0755	13.2729	11.5607	11.0165	9.7700	10.4764	10.7578	0.0000	10.2520	0.0000	7.2304	6.4852	0.6521	12.4808	0.0000	0.0000	12.5912	7.7316	0.0000	7.6797	4.0383	12.9973	4.2263	10.2835	8.2652	11.1284	8.5763	12.1102	8.1346	10.3006	0.0000	0.0000	2.3221	8.8470	13.6834	7.0430	10.5442	0.0000	7.1042	7.1630	0.0000	0.0000	6.5657	4.8863	9.0721	10.7894	11.0280	10.9953	1.4407	11.0264	0.6521	7.8585	4.8819	8.6606	2.1470	6.0967	8.8071	11.2792	5.8898	10.6896	8.4473	9.2940	1.4407	3.1701	9.0736	8.7622	8.5206	9.1510	5.8758	0.6521	5.4168	12.5742	4.2263	5.4360	10.7387	12.8983	9.5257	13.0630	4.5416	8.5432	12.8910	10.6975	0.0000	3.3426	8.7848	1.0996	11.1768	10.1366	0.0000	7.4108	10.0652	0.0000	4.9139	5.9309	6.2777	1.4407	0.0000	0.0000	6.2124	11.0697	10.0350	10.8325	11.0939	8.3445	0.6521	10.2702	8.0061	3.1701	10.0898	11.6069	9.8428	6.6337	4.2094	1.0996	8.3546	0.6521	8.0286	3.7006	9.5967	7.0178	8.1463	0.0000	2.3221	11.5937	0.0000	7.0178	11.3867	1.9477	9.5838	5.1177	5.4736	2.7474	10.4891	5.0694	6.2013	9.0535	13.8076	0.0000	8.5696	0.0000	7.3864	2.3221	13.8560	5.0194	3.6358	1.9477	12.6226	0.6521	7.3615	8.5586	0.0000	0.0000	9.5752	8.9705	1.3498	5.7740	7.8644	10.6826	3.8793	0.0000	5.3170	5.8898	11.8167	12.4447	0.0000	7.6348	8.3163	6.4479	7.6389	5.2754	8.0344	0.0000	7.6957	8.3189	0.0000	0.0000	8.6249	8.9220	0.6521	0.0000	9.3873	0.0000	0.0000	8.2366	0.0000	3.8793	8.6353	8.0154	10.5759	10.7040	4.6441	6.5394	4.7397	8.7470	7.6917	11.0324	6.3999	0.0000	6.7223	1.4407	6.8635	9.1423	6.0967	7.1102	9.9810	12.8633	5.8617	7.0922	1.9477	3.3426	0.0000	10.3582	7.0678	4.9937	6.3802	0.0000	0.0000	7.0740	0.0000	0.0000	1.0996	4.3925	9.1854	11.4465	7.1398	9.3141	8.8929	9.5055	8.4520	10.1344	10.1454	10.1182	10.4936	2.4782	9.4452	4.8002	9.7700	0.0000	6.6827	4.5416	4.8295	7.3913	1.7163	12.5322	8.5074	0.0000	9.2424	12.1546	11.2252	8.3845	7.4491	9.8009	9.1158	5.6967	8.2117	0.0000	2.4782	4.4312	0.0000	3.9343	9.1238	7.6732	4.8863	11.6991	11.7500	8.7830	9.5731	7.1514	0.0000	7.2790	6.4573	1.4407	4.1815	8.1139	6.0098	7.2948	2.3221	1.4407	11.2878	10.2662	10.2675	9.0918	3.4217	10.5607	10.6429	8.0808	10.0263	9.4918	13.1376	4.3527	8.3968	12.3640	5.0194	8.0717	2.6191	4.0383	1.0996	0.0000	4.8002	5.4921	2.4782	6.8131	10.4436	9.8165	9.1640	10.6434	4.7085	2.6191	9.5457	7.2683	9.4595	5.5809	11.0394	8.9885	9.0014	8.3571	0.0000	11.6859	7.8466	3.8228	11.6211	1.4407	7.6348	9.0535	7.2304	0.0000	9.6293	4.0877	9.1783	5.5980	11.4808	5.4549	2.3221	7.7806	9.3115	9.3562	8.1780	10.6185	0.0000	8.7622	9.4333	11.9878	7.6934	7.4443	7.3208	0.0000	10.1330	9.2317	8.7393	11.7936	0.0000	7.5405	11.8247	5.7890	7.5046	10.0707	13.1126	12.3411	0.0000	7.0368	0.6521	0.0000	8.8613	3.4217	9.3885	7.6181	2.9742	1.0996	10.0120	2.8652	6.2777	0.0000	5.2097	2.4782	6.9394	0.6521	0.0000	8.1893	10.3129	10.2199	10.8257	10.7991	2.4782	6.6001	10.2206	0.0000	11.7862	9.8870	13.7319	7.8715	6.3703	0.0000	4.3925	7.3913	6.7909	3.6358	10.7540	10.0002	0.0000	7.0617	0.0000	9.0751	1.4407	0.0000	7.4011	2.1470	1.0996	10.6906	12.6057	3.4966	6.8706	5.8475	2.6191	7.8030	0.0000	5.0446	10.2788	10.5118	4.8295	5.1412	8.5052	0.0000	10.1115	4.1354	1.0996	11.3736	11.5045	8.9086	0.0000	0.0000	1.4407	9.1409	7.2683	0.6521	0.0000	0.0000	0.0000	8.7058	10.8585	6.6987	8.5717	10.6685	0.0000	0.0000	10.7170	6.3401	8.0376	8.0532	2.3221	9.9240	9.4304	0.0000	6.4096	10.5242	10.7050	6.8493	0.6521	1.4407	4.0383	0.0000	14.7359	6.2670	8.6599	10.0104	9.5988	7.3208	8.1376	12.4628	9.7004	5.2535	6.9856	0.0000	5.0694	3.3426	1.7163	0.6521	10.4275	6.8985	8.3137	12.1912	9.8046	0.6521	2.8652	8.1550	4.6441	3.0755	0.0000	0.0000	11.9746	5.0694	3.3426	11.5516	14.4556	12.2776	7.9865	3.8222	2.4782	9.4499	7.8140	7.3413	10.7765	7.8889	8.6948	9.9154	6.1787	1.7163	8.2283	7.7154	6.1900	7.6757	9.9392	0.0000	7.4253	9.4069	9.3152	15.3365	10.7473	2.8652	1.9477	7.0682	9.8320	7.3515	8.8254	9.2447	3.9873	9.9112	11.5265	9.6531	3.4217	2.7474	10.4717	1.0996	7.3765	9.4558	10.4764	10.5947	9.6448	10.9969	6.8057	10.2459	12.4017	4.2263	6.2670	5.9970	6.4289	11.7638	10.7678	0.0000	0.0000	0.0000	0.0000	1.4407	2.4782	4.9676	6.8057	11.1408	6.2013	9.1583	7.6725	2.6191	4.7161	5.2961	0.6521	8.4307	9.1640	0.0000	2.6191	0.0000	2.7474	0.0000	2.9742	0.0000	0.6521	0.6521	8.0218	10.8047	8.4402	8.4330	12.4266	12.5222	7.8103	8.9738	2.1470	0.0000	8.4114	8.3189	10.4251	7.3913	4.2697	0.0000	9.4301	4.3925	5.8039	0.0000	3.3426	10.7763	9.8615	9.1755	6.8706	9.5730	0.0000	1.4407	1.4407	5.4360	7.4678	7.7541	10.4862	0.0000	7.3515	8.9966	7.5316	6.7378	8.8254	0.0000	9.3102	8.8894	10.0545	0.6521	0.0000	5.3777	1.7163	10.6074	10.4430	11.1578	3.7724	12.1794	3.2589	12.3665	9.0094	5.4921	7.4771	10.0295	5.6482	8.8542	9.6303	5.2750	10.7060	0.6521	9.8704	3.8222	5.8898	10.6705	8.8876	11.4162	11.9404	7.0368	12.1998	1.9477	6.6584	1.7163	2.3221	4.8582	1.4407	0.6521	4.7703	9.0364	8.8876	11.2749	0.0000	4.8582	10.6048	0.0000	6.4384	9.6865	0.0000	5.7125	8.7698	9.2287	10.2473	12.3370	4.1354	3.1701	3.4217	1.4407	11.9162	7.7214	9.6974	2.7474	0.0000	8.3647	0.6521	0.6521	12.0632	0.0000	9.4405	11.7607	8.5652	9.3410	0.6521	2.8652	9.6794	11.1959	12.2386	7.2730	6.1324	6.9489	0.0000	4.8002	8.3059	5.1412	9.4849	8.4892	5.3974	9.4535	8.6660	3.4217	10.4728	0.0000	0.0000	0.0000	7.1456	9.6612	5.9709	11.4848	1.4407	11.8251	0.0000	8.9885	8.9356	4.9410	11.2361	6.4666	7.3105	9.5055	3.4966	9.1069	0.0000	11.1697	11.1083	9.4286	1.4498	0.0000	10.3052	12.7566	5.8469	9.4333	7.1398	7.7115	4.0383	0.0000	10.9715	5.1872	0.6521	12.2247	0.0000	10.2357	10.0980	5.0446	6.5657	6.6584	1.0996	9.2681	8.6574	10.9675	10.7109	4.9937	0.0000	11.1882	6.7223	5.2097	0.0000	2.1470	12.4552	16.7071	7.8430	9.9952	0.0000	7.7844	5.1872	13.8427	0.0000	1.7163	10.9622	7.1221	6.5394	9.4535	9.7240	13.0397	10.2868	6.7378	11.5768	8.9456	9.8220	3.0755	9.3205	10.0224	8.0839	10.4424	0.0000	14.0264	6.2235	9.9919	1.9477	11.2762	4.8863	8.3059	9.3166	11.4122	10.0374	13.9899	7.1398	0.0000	10.4388	10.8936	7.9962	9.3885	9.0348	2.1470	11.1553	0.0000	7.5405	10.3051	8.6353	0.6521	0.0000	2.6191	5.1412	1.7163	0.0000	6.8349	7.5271	6.0226	3.1701	4.3118	9.0858	4.9139	10.3601	8.0532	13.6362	7.3615	5.8186	11.6414	9.6262	7.4863	6.9054	11.1757	2.1470	8.0960	12.4752	5.0135	8.2228	10.7382	6.2882	6.2124	9.5479	10.1388	10.2164	5.6455	8.9787	5.3170	10.1440	4.8582	0.6521	9.7318	0.8932	9.2478	11.8456	6.8277	4.0877	2.7474	0.0000	5.0194	4.1815	9.2149	0.0000	2.6191	0.0000	0.0000	2.8652	4.3118	6.4193	10.4034	0.0000	13.4671	0.0000	8.5803	9.3787	0.0000	2.7474	12.7552	0.0000	9.6804	6.0477	2.9742	6.6420	9.8285	0.0000	0.6521	1.7163	10.1541	10.4589	8.0041	7.4678	9.9752	10.9185	9.7738	8.2117	0.0000	0.6521	7.5969	10.8366	8.2201	7.8103	0.0000	8.2475	5.3170	0.0000	4.2896	4.1354	4.6441	8.2610	4.8158	11.1068	10.5303	9.0332	0.0000	0.6521	7.4631	0.0000	5.9278	3.0755	7.2576	8.4187	8.3521	5.8758	5.8617	11.7045	5.4736	6.5305	8.9440	9.6663	9.5479	2.3221	0.0000	9.6209	10.5629	4.3925	8.9820	9.6220	10.5497	0.0000	10.8858	0.0000	0.0000	0.0000	9.0994	0.0000	10.2116	5.8475	0.0000	0.0000	9.4298	8.2368	9.4849	7.6223	11.8782	7.7731	9.3675	10.3239	4.3422	9.2369	13.0311	1.9477	0.0000	0.0000	9.6643	11.0727	4.6107	1.7163	0.0000	1.7163	10.6258	8.8701	0.0000	9.6653	8.8071	7.8889	1.0996	0.0000	5.8475	9.4238	0.0000	11.5632	7.5798	6.4852	8.6171	9.7907	9.2451	10.0040	8.7584	8.9689	9.9060	8.0990	2.4782	2.6191	10.6542	6.9259	10.7362	0.0000	4.4312	7.6430	0.0000	9.2720	0.0000	9.0348	5.1177	6.6420	10.4589	13.0970	6.5744	9.6189	0.0000	0.0000	4.4312	1.4407	0.0000	0.0000	2.6364	1.7163	7.6264	9.0644	0.0000	10.6122	5.5980	0.0000	9.5556	9.2760	1.4407	9.1798	0.0000	9.5676	3.0755	1.7163	10.1563	12.9419	10.5214	7.1136	1.4407	11.6831	8.2034	7.2194	0.0000	9.3885	9.6030	8.7335	4.2263	0.0000	0.0000	0.0000	0.0000	9.4617	0.0000	0.0000	0.0000	9.6994	3.8222	2.1470	1.7163	0.6521	5.7740	0.0000	0.0000	10.7711	7.3157	6.9219	7.3864	10.2547	11.2436	0.0000	0.6521	9.9349	7.6181	13.1470	7.6877	10.1249	8.7450	7.9301	2.3221	8.7431	9.9214	9.6571	9.9328	9.0317	0.0000	0.0000	7.4253	0.6521	10.8071	7.2027	0.6521	0.0000	7.3105	3.6358	2.8652	0.0000	0.0000	7.9368	8.4839	4.3648	9.0979	10.1381	10.4472	9.2667	7.5884	9.0190	0.0000	0.0000	8.1080	5.3523	9.4791	7.0178	3.3426	7.9701	8.4567	0.0000	9.6500	3.8222	3.3426	0.0000	8.4823	9.0342	1.4407	11.1135	7.9097	9.9724	0.0000	9.7112	6.0493	9.0535	9.1394	8.5542	0.0000	9.1467	9.6744	10.5780	9.9814	7.2304	11.0089	10.4040	10.1948	11.1404	10.6148	8.6922	11.0754	5.6807	7.9165	3.4217	7.2194	10.5431	7.8066	0.0000	4.8295	8.1694	12.0336	10.8718	10.1685	13.2569	5.3578	10.1388	4.1354	8.3944	10.2123	8.0501	1.7163	7.0305	9.8356	0.0000	7.8213	10.4245	9.4535	8.9852	8.6102	9.5201	9.4814	10.4084	6.7892	7.5884	9.0078	8.6882	10.9138	10.2966	9.1262	0.0000	1.0996	9.2813	11.2231	9.0395	9.0933	10.7540	0.0000	0.0000	7.7076	1.0996	5.6149	7.5182	6.1862	9.1759	1.0996	9.8562	9.8320	12.7117	7.1572	0.0000	2.9742	3.7916	12.9837	7.5668	0.6521	3.7627	6.3802	9.2693	4.9410	0.6521	14.5153	9.0489	15.2722	0.0000	8.4800	1.4407	1.7163	6.4479	0.0000	0.0000	3.8222	11.4686	10.9639	0.0000	6.6485	8.8016	11.9846	10.0506	2.1470	1.0996	9.8491	2.1470	8.0778	0.0000	9.9691	11.9118	4.0877	0.0000	9.2505	10.8514	10.9704	0.7968	0.0000	5.3170	5.4549	7.9004	7.5504	8.4961	8.2529	5.6218	9.9248	7.1658	0.0000	11.2210	8.4823	1.4407	3.4217	0.6521	9.4582	9.1039	8.2228	8.9573	8.9820	7.3665	6.8204	11.2639	0.0000	0.0000	7.4301	6.5830	4.8582	8.1045	1.7163	6.2465	12.2304	9.8055	9.7152	9.3675	0.0000	8.5321	7.8502	10.0088	7.6594	11.9945	10.0514	2.6191	0.0000	11.0828	12.4929	10.3913	12.5691	10.6439	9.6355	0.0000	2.7474	2.1470	3.6358	7.2027	2.8652	11.7361	1.9477	3.7627	0.0000	5.3578	8.5210	0.0000	9.3762	10.3670	0.0000	4.3925	0.0000	0.0000	0.0000	0.0000	8.8089	3.4966	9.3675	0.0000	7.1858	8.8399	11.3188	9.2037	5.2318	7.6389	9.2906	9.9608	11.2289	6.8057	9.5435	8.7997	8.7393	1.0996	8.4449	0.0000	11.6494	0.0000	9.6168	5.0694	0.0000	7.9165	0.0000	9.1350	9.6643	12.4815	12.6819	9.4020	8.9933	0.0000	4.5765	6.9394	9.4570	7.2027	8.1405	7.4817	8.0218	0.0000	10.7535	1.7163	8.4892	9.4617	8.0281	2.1470	8.7041	0.6521	6.9791	12.4724	4.1354	10.6000	4.3527	6.0872	11.7932	0.0000	0.0000	9.0078	8.2876	0.0000	0.0000	0.0000	0.0000	0.0000	4.7397	12.8537	0.6521	5.7589	5.0694	9.6502	0.6521	3.0755	2.4782	5.6807	5.4549	1.9477	1.0996	4.0877	7.9028	1.0996	11.0531	3.5679	11.7841	0.0000	6.6742	1.0996	9.5752	9.5257	3.9343	5.9970	5.4360	0.0000	2.1470	0.0000	5.5809	12.0957	0.0000	9.1953	9.0504	6.8131	9.3947	0.0000	11.8159	6.0846	11.6127	7.1801	2.1470	7.6264	0.0000	10.3252	9.7981	10.5503	8.0296	9.7201	3.0755	9.4664	11.2368	7.3208	8.2420	8.8290	9.9137	0.6521	6.1557	8.6741	1.0996	9.4688	6.7532	0.6521	8.2529	1.0996	0.0000	7.3053	10.0656	14.5322	9.7672	0.0000	9.2680	10.1063	8.4330	8.5803	8.8199	11.1654	1.4407	11.7195	9.5088	4.7700	8.1665	10.8871	9.9748	11.2317	0.6521	6.0967	4.7703	2.8652	9.7103	7.8750	6.5035	0.0000	5.0694	6.9921	8.4402	9.9830	9.6865	4.3925	10.0506	8.5608	9.6125	7.5271	9.4023	8.8108	11.3921	9.7577	9.8870	9.1967	0.0000	1.4407	0.0000	3.2589	6.1324	0.0000	0.0000	1.0996	0.0000	11.1183	0.0000	0.0000	5.8186	6.5482	1.4407	7.2522	9.1098	8.4892	9.4129	4.9937	8.6228	13.6310	2.4782	7.1971	13.3051	0.0000	9.9814	10.3431	11.7344	8.1050	3.8793	1.4407	0.0000	0.0000	0.0000	11.4246	9.3876	0.0000	1.9477	4.7085	0.0000	0.0000	9.9467	10.6537	9.0584	7.8502	10.4919	0.0000	0.0000	8.5673	9.4582	9.6875	7.0982	0.0000	2.4782	5.3097	11.1822	4.7085	6.9726	6.8706	2.3221	7.1339	14.5507	0.0000	11.8827	9.9034	0.0000	11.7660	12.2799	12.8116	10.2213	11.8738	12.7811	11.8262	0.6521	1.4407	2.6191	1.4407	6.9986	8.5933	9.3436	9.5935	0.6521	9.7152	7.7806	0.0000	4.2697	9.4298	6.6337	0.0000	9.4780	4.4690	6.6746	8.1837	3.1701	9.5611	8.4983	0.0000	6.6420	10.2067	11.2475	10.2821	9.9333	8.8435	0.6521	6.9259	1.0996	9.9781	0.0000	0.6521	4.6767	1.4407	4.8723	0.6521	5.9970	0.0000	2.4782	1.0996	11.5201	8.1780	5.8758	0.0000	10.9977	10.5521	12.8624	3.8482	7.4011	10.8585	0.0000	4.7397	5.7436	12.8574	3.6358	0.0000	0.0000	9.6230	10.2835	11.0093	8.9771	0.0000	8.5321	9.0030	9.4558	8.5488	9.8428	7.0801	5.8331	8.5120	8.3821	9.5698	8.7867	12.7082	7.6957	12.3585	7.3464	1.9477	7.9536	0.0000	0.0000	9.2519	9.8302	10.0943	10.8652	9.0030	6.9791	0.0000	4.7397	10.3620	8.3241	7.8889	11.7742	3.5679	0.0000	1.4407	4.2263	0.0000	11.7808	11.2599	8.2583	6.5482	6.3298	0.0000	6.6746	1.0996	2.8652	12.5383	11.4648	8.6620	0.6521	0.6521	3.1701	1.7163	8.3215	9.2065	2.2072	10.9388	12.0338	10.7153	11.5705	10.2178	10.2050	1.7163	9.8870	4.1354	7.1687	9.8419	9.0964	8.2006	8.7373	3.2589	0.0000	0.0000	4.6441	0.0000	0.0000	0.0000	1.9477	0.0000	1.0996	8.1632	8.2636	6.2013	0.0000	0.6521	0.6521	9.8931	0.0000	6.1557	6.7455	3.7627	9.5268	8.5803	4.4312	0.0000	0.0000	11.2313	7.7955	4.2697	10.6547	9.1726	13.6272	5.7281	7.7918	0.0000	9.4872	8.4138	12.5665	0.0000	2.3221	7.6594	2.1470	8.7736	10.0475	12.9953	8.9705	10.6568	4.3527	8.4614	8.7603	0.0000	8.4017	8.0899	10.8402	10.3412	7.0982	11.9215	5.9709	6.6827	10.5915	2.7474	8.6518	3.8222	9.5413	4.9139	10.3844	0.0000	0.0000	7.4253	8.6903	10.9659	4.1651	10.5841	10.3271	9.9467	10.5656	8.7061	7.5449	0.0000	0.0000	1.7163	9.8695	7.7693	4.6107	9.9525	6.3802	0.0000	9.5838	7.9962	5.2961	0.0000	9.6602	8.2173	1.4407	9.1741	8.7140	11.6125	8.4961	4.8002	11.0260	5.2961	11.7637	11.9844	5.5581	8.6059	8.4354	9.0535	7.6797	10.2621	11.4068	11.0845	10.9224	9.8455	9.9349	9.6583	10.7805	12.7336	12.3685	7.3001	10.3800	8.7450	12.2179	7.1858	2.3221	8.8701	8.2393	6.9394	9.5849	8.5586	0.0000	0.0000	9.5100	10.9498	0.0000	7.4585	4.6767	0.0000	0.0000	7.9569	3.1701	0.0000	9.3024	6.8635	8.4337	10.3682	3.0755	7.8537	0.0000	1.7163	8.2502	11.4983	8.6047	8.8506	9.2202	0.0000	2.7826	9.3205	5.6588	8.3870	9.9765	10.1828	0.0000	8.1376	0.0000	5.6482	9.5457	0.0000	8.6186	0.0000	4.3925	0.0000	0.6521	3.5679	7.1102	8.6415	5.0358	4.0877	8.1921	6.4193	0.6521	1.0996	0.6521	0.0000	9.9594	11.6502	9.2314	0.6521	7.7426	8.7515	7.7580	0.0000	0.0000	0.0000	9.3436	10.3175	7.9368	8.2358	8.9490	8.8308	10.2588	11.7373	10.6367	10.9749	8.2929	10.8612	4.8002	10.1750	8.9672	1.7163	0.0000	8.9530	10.3006	1.0996	11.2453	4.9937	10.3123	4.1724	11.3253	0.0000	0.0000	0.6521	8.9135	5.6149	0.0000	11.1557	5.8915	8.5975	8.7393	6.3298	8.9606	11.5732	6.3603	6.7759	9.0504	0.0000	1.0996	7.6012	9.9475	7.9602	8.7527	8.0026	6.4981	5.0194	9.9069	5.2097	8.8435	8.5717	8.4777	0.0000	8.7041	5.8617	0.6521	7.0982	6.1409	9.5190	10.7531	2.8652	1.0996	0.0000	7.3105	11.6821	12.3730	12.9941	11.0041	0.0000	9.1655	0.0000	7.5581	8.5521	9.0443	2.4782	0.0000	5.5460	3.0755	9.0858	13.6958	10.3695	11.3699	11.2477	8.2283	7.2468	8.0288	10.5953	8.3944	0.0000	2.4782	4.0383	7.3105	8.2770	0.6521	7.9897	5.3974	9.2693	11.1479	10.1976	0.0000	9.7079	6.8846	6.9921	1.7163	7.0922	8.6530	4.9937	7.2683	11.6373	11.0685	11.0141	10.3386	11.2997	0.6521	9.4020	8.6882	0.6521	2.9857	0.0000	8.0778	10.4335	7.0678	9.3448	6.2777	9.0277	5.3578	2.6191	8.0122	1.7163	0.0000	7.5841	0.0000	11.2528	9.1276	8.1751	3.7006	0.0000	8.7296	9.9691	2.1470	11.2078	8.1522	8.3993	4.3030	9.7935	0.6521	8.2228	10.1767	8.9440	5.4549	8.9032	7.9368	4.5416	10.5579	7.8249	9.3154	0.0000	6.3502	0.6521	0.0000	11.1657	9.7122	0.0000	2.3221	7.1042	5.4549	3.9873	5.4921	12.8776	10.7270	10.0303	8.2344	2.8652	10.4735	7.1572	10.6516	8.7904	8.8524	10.0748	8.7001	11.2351	8.6373	10.2588	7.8394	8.7100	8.9998	9.9231	0.6521	0.0000	4.4312	1.0996	11.5811	8.8998	7.6513	10.7626	10.2755	8.9982	9.4166	9.3128	9.3346	5.2097	6.2013	8.9573	8.2770	10.7005	3.7006	0.0000	12.2206	8.9084	8.4162	5.0694	12.5508	9.9324	1.9477	11.2792	8.0810	10.3563	0.0000	0.0000	0.0000	0.0000	6.4759	9.1712	8.6477	10.5152	10.2901	6.2013	9.0158	8.1521	9.6734	9.5967	8.7571	8.7237	11.2164	10.3513	0.6521	8.8807	8.5165	8.1317	2.1470	7.5205	11.3583	8.9722	6.3502	8.2529	8.1579	9.4488	4.5416	10.5033	5.7281	6.7684	12.3902	0.0000	4.5416	12.7481	9.5806	8.7735	0.0000	6.3603	7.3464	7.8466	9.3540	0.0000	7.8286	9.3749	6.8796	9.2023	11.2289	8.5254	11.1353	2.1470	7.7520	12.2482	0.6521	3.8793	7.4631	9.1883	8.9623	2.1470	10.1983	1.7163	9.1812	0.6521	1.4407	9.0736	0.0000	0.0000	0.0000	0.6521	10.7531	4.3118	6.9791	7.1398	7.9962	0.0000	3.7694	7.1280	9.6104	9.4274	0.0000	8.6249	10.1231	10.5453	4.2263	8.8282	0.6521	0.0000	0.6521	4.9139	0.6521	2.3221	3.9343	12.0754	4.2697	10.5050	12.7448	5.1644	5.2097	1.7163	8.2902	7.8030	5.9840	4.5416	1.7163	4.0877	9.0222	0.0000	1.4407	2.9742	0.0000	2.4782	1.9477	9.2437	10.3412	3.0755	0.0000	3.2589	0.0000	10.5989	11.9774	6.7301	8.1521	10.2815	6.2670	7.5405	4.4690	5.5282	8.1080	9.0766	9.1024	8.4707	8.7061	5.9174	9.1741	1.0996	3.8793	0.6521	0.0000	2.3221	0.6521	1.7163	5.3578	0.0000	0.0000	8.7237	7.4348	11.5998	7.5360	2.1470	10.3155	10.0239	6.5125	6.5394	8.6952	0.0000	9.5346	0.6521	1.4407	8.7622	0.0000	9.2826	5.6645	12.9546	4.7397	7.2194	2.1470	7.9028	9.5870	3.3426	10.3557	7.4863	9.5168	7.3962	10.3997	4.7397	3.2589	1.3038	0.0000	3.3426	8.3571	10.3620	10.6300	0.0000	11.2535	12.0290	10.8953	10.7564	9.6895	10.2364	3.0755	3.6358	10.3887	7.0050	8.2502	10.8051	9.0426	10.3614	0.6521	9.8931	7.8644	0.0000	5.7890	9.1069	0.0000	6.9791	9.9699	10.0514	10.6016	8.2770	0.6521	6.5305	6.2670	5.4360	9.7308	4.1354	0.0000	7.8679	5.6149	3.0755	10.8691	7.2083	0.0000	6.4852	0.0000	11.8389	0.0000	9.9903	8.8089	10.0080	0.6521	10.1278	10.0216	5.3578	5.6149	0.0000	6.9726	10.3967	0.0000	0.0000	9.0046	13.0633	4.2697	10.6026	12.9761	12.0800	10.6346	12.4471	12.5893	12.0081	9.2546	8.8254	7.4771	11.8512	12.4628	10.4137	12.4768	10.9211	0.6521	11.0676	10.3443	4.8582	2.7474	7.5316	9.0948	8.7276	8.9169	8.9852	10.0232	9.6262	0.0000	8.9933	11.6362	10.7187	12.0375	4.6441	7.2896	4.0877	7.5581	4.0877	0.6521	0.0000	7.7955	0.0000	8.6960	10.3632	9.1291	0.0000	10.2357	8.8772	0.0000	8.0899	9.2287	12.9559	9.1840	7.5001	9.4906	9.7004	9.2287	10.8559	9.2546	0.0000	7.8715	2.3221	0.0000	0.0000	8.6802	6.2013	10.9745	11.5921	7.0050	2.6191	0.6521	8.7867	4.9139	7.8249	1.0996	4.5416	5.1644	6.5570	7.0050	10.2446	9.2906	7.7069	2.6191	0.0000	10.7464	11.7569	11.7686	8.6081	9.8320	3.2589	9.3331	2.9742	8.7431	7.8502	5.4168	10.3297	0.0000	6.6907	7.0862	0.0000	10.1063	0.0000	0.0000	9.8517	10.4082	7.4573	11.9597	5.8758	5.5980	0.6521	11.2779	8.2006	8.6741	4.8582	7.2948	8.2770	11.0631	8.2690	8.3845	12.7046	9.8356	0.0000	1.4407	4.7085	5.8475	0.6521	5.4360	6.5570	1.9477	8.0218	9.2023	8.4369	10.6785	8.8595	8.5232	10.0444	8.1950	0.0000	0.0000	7.4011	10.2867	11.5034	2.6783	6.0724	0.0000	0.0000	14.6748	3.2589	7.4771	0.6521	8.6497	0.0000	5.4168	1.4407	11.1665	11.6743	7.2027	0.6833	10.5259	7.0368	7.9097	4.6107	9.6427	8.6290	5.5460	9.1897	10.9317	3.7006	1.9477	9.9732	5.9174	1.8297	0.0000	9.6693	0.6521	0.0000	7.7993	7.2843	0.0000	0.0000	8.4614	9.6052	0.0000	0.0000	1.0996	12.1492	0.0000	10.3689	11.9943	9.1939	8.8859	10.1078	1.4407	3.1701	2.1470	0.6521	4.5416	0.0000	10.9275	8.4259	2.7474	0.0000	7.0801	9.9658	10.3513	12.9404	10.7348	0.0000	9.1840	10.6486	9.7053	0.0000	8.4567	7.8719	10.6841	10.3038	6.6170	2.7474	2.8652	6.2988	7.6306	8.7315	0.0000	0.0000	7.8030	0.0000	7.9469	5.8475	8.9689	11.5276	0.0000	7.3765	10.5721	5.7890	7.0498	11.1191	10.8236	2.6191	0.0000	11.8770	12.1838	11.4352	8.9288	6.4289	6.6987	11.7726	8.4449	0.6521	1.4407	7.3665	5.6645	0.0000	7.6797	7.3001	3.6358	3.3426	1.0996	10.9001	8.1050	2.1470	4.6767	9.5268	0.0000	2.8652	2.8652	12.6336	8.8736	4.4690	0.0000	1.0996	8.3121	8.6534	3.1701	6.9921	7.8712	10.7324	0.0000	9.9863	4.3527	4.4690	10.2316	5.6149	0.0000	0.0000	7.7541	11.1064	10.2655	8.4449	0.0000	0.0000	11.5167	8.5454	5.1412	8.4961	0.6521	7.0555	10.5084	10.2979	5.9823	11.4345	7.3362	9.6845	0.0000	8.8506	4.9937	5.9213	2.9742	8.7584	9.0812	8.3821	8.4138	9.5644	10.8788	10.0300	10.4571	8.8684	4.4312	4.5416	4.1815	7.9929	10.8469	9.9976	9.0206	12.0939	6.9986	6.8755	6.9259	9.6928	13.9451	8.5586	5.1177	0.6521	8.3993	10.3155	8.8417	9.0812	9.2196	9.9952	1.6885	9.8983	10.8823	5.6967	0.0000	9.3537	0.6521	9.6944	1.7163	3.2589	2.1470	6.4943	5.4921	9.4100	12.0219	8.0930	0.0000	8.6518	8.0899	8.6942	6.0352	10.9296	0.0000	9.4650	8.4892	12.3682	4.1354	8.3163	6.3401	6.3603	0.0000	1.0996	0.0000	7.8358	2.3221	5.0694	1.0996	1.9477	4.1815	2.3221	0.0000	7.7059	4.2263	11.7662	2.7474	7.8394	10.2452	0.6521	8.8824	0.6521	0.0000	8.3059	11.4077	4.6441	10.0311	5.5635	9.3562	6.2013	9.5413	9.5281	6.6987	3.8222	6.9394	6.5305	8.9423	3.9343	0.0000	9.1840	3.0755	7.7993	8.1526	6.9394	9.6510	11.7471	3.3426	12.2117	10.3462	8.2338	10.5039	9.9600	7.0493	8.8876	10.8442	8.7081	8.5889	8.7717	15.8084	4.3925	8.7489	0.6521	8.8977	9.8491	0.6521	6.7223	9.3872	12.0963	11.2938	9.5335	6.5125	0.0000	6.5125	0.0000	1.0996	0.0000	7.5884	1.9477	11.0241	7.9267	2.7474	3.8222	9.2464	9.1967	2.3221	12.5761	8.1228	9.4780	8.2338	9.6754	1.4407	1.7189	4.3925	0.6521	5.4360	4.6767	9.2328	5.0194	11.1966	8.5165	2.6191	10.7367	11.3989	7.8322	0.6521	11.1111	8.6165	2.7474	0.0000	1.0996	0.6521	4.0383	8.3621	6.6001	0.0000	6.5215	0.0000	10.0311	4.3527	10.2722	5.3578	0.0000	4.2697	1.0996	7.4725	8.6862	9.5545	4.3118	8.8236	8.6270	8.9933	11.4219	10.0822	5.0694	7.3913	2.8652	0.0000	8.6477	12.4430	8.2420	5.8039	7.7310	5.9037	6.7699	9.3587	9.7211	11.5240	5.2097	2.9742	10.2894	15.1413	11.7636	8.8981	8.6599	3.0755	2.6191	4.5765	1.4407	8.6186	2.4915	11.1710	5.4168	8.9982	1.7163	9.1247	1.0996	13.3157	10.5915	9.5062	12.2576	12.7260	11.4877	10.1906	8.9271	13.3485	7.3864	11.5583	11.7111	11.2186	11.7127	11.3618	5.7281	6.3981	0.6521	5.6645	9.3218	3.2589	9.5268	9.8491	7.9865	2.3221	8.2256	14.5284	0.6521	0.0000	8.5210	7.4156	7.1687	0.0000	8.4114	0.0000	9.0551	0.0000	0.0000	9.0812	0.0000	8.7081	0.6521	2.4944	2.4782	0.0000	4.4690	0.0000	8.2393	10.4185	0.0000	0.0000	0.0000	9.9666	7.0305	6.0846	5.7657	9.2874	10.2874	9.0473	1.4407	2.3221	8.0839	0.0000	7.1744	1.4407	5.3777	6.3603	8.7792	5.8749	7.6513	0.0000	7.7993	0.6521	10.5829	9.7191	9.6520	6.6907	8.3292	0.0000	0.0000	5.2750	0.0000	6.4759	0.0000	12.1143	10.5425	8.0747	9.8913	4.4312	1.4407	9.1217	12.3818	9.1394	8.9852	7.1971	9.5358	12.8882	9.9666	7.6635	11.5990	6.4759	1.0996	2.3221	8.5598	8.3470	9.3934	10.2220	4.0877	4.2263	10.0184	0.0000	10.2868	9.3141	1.0996	1.0996	1.0996	3.5679	8.0655	0.0000	11.3444	13.2711	2.8652	6.6584	2.4782	8.5695	4.8863	7.6306	2.9742	9.9137	0.0000	7.4891	8.5410	5.4921	0.0000	1.4407	9.5730	9.1069	6.5305	2.8652	6.5482	4.0383	9.9231	7.7154	3.8222	0.6521	8.1405	11.3278	0.6521	0.0000	11.1242	7.7465	5.7125	2.7474	0.0000	9.2906	0.0000	9.8882	10.6284	9.9467	6.8985	2.4782	11.0538	9.1098	9.4918	10.1359	7.7388	5.7740	7.0305	7.0493	7.8176	0.0000	0.6521	10.2337	0.0000	3.9343	0.0000	0.6521	10.4185	6.4666	10.5135	9.4393	10.2405	10.1750	5.8039	10.7055	0.0000	8.2475	3.8793	8.9722	0.6521	2.6191	10.3732	7.7193	6.0601	11.2415	5.8898	1.9477	8.7470	9.0158	9.5479	6.2562	8.1434	3.4966	8.0767	9.8401	0.0000	9.8064	6.8131	7.9368	10.2608	9.5077	4.6441	4.8295	1.0996	9.3637	7.5798	5.3974	1.7163	1.0996	4.4690	9.0858	8.1080	0.0000	4.3527	7.6021	8.5232	10.1863	10.3258	2.4782	5.9174	1.7163	14.1456	9.3207	7.3627	0.0000	10.6644	11.1553	9.6734	4.5765	4.6107	9.8055	9.0858	10.3651	2.3221	0.6521	11.5158	6.2777	10.7934	10.6532	10.6486	8.5717	5.3578	11.0339	7.2790	9.6724	5.5103	4.9054	10.9304	11.1094	0.0000	7.1339	11.3301	0.0000	1.0996	7.2027	6.7224	12.8015	3.0755	6.6746	11.0468	8.3445	7.0740	0.0000	13.8529	2.4782	7.8286	8.0026	0.0000	13.1584	5.6807	6.4096	6.0724	0.0000	0.0000	5.6149	7.5927	7.3157	8.9905	8.3647	9.5166	8.0717	0.0000	9.7682	3.0755	0.0000	7.9011	0.0000	11.0414	0.6521	8.3215	0.0000	3.0755	10.4293	7.6676	5.7966	0.0000	11.5231	8.9933	7.8750	7.5581	0.0000	0.0000	8.3007	9.1854	7.0114	0.0000	0.6521	1.0996	8.8542	0.0000	7.4301	10.9872	0.0000	0.0000	8.7198	10.4197	9.9425	2.1470	6.8277	10.3405	8.8016	5.6149	12.3879	8.0026	7.5046	8.3137	5.2961	8.9203	5.8186	0.0000	0.0000	0.6521	7.3515	0.0000	1.7163	0.0000	0.0000	0.0000	1.7163	3.5616	5.5635	1.9477	8.9084	11.8326	0.0000	0.0000	1.9477	2.7474	0.6521	0.6521	7.9062	3.4217	0.0000	11.5878	9.8879	6.4759	9.1939	11.0033	6.6746	9.2009	11.0573	0.0000	3.8916	6.8156	0.0000	9.1276	6.0477	1.7163	4.6767	0.0000	0.0000	8.5521	6.7684	5.8617	0.0000	6.7301	8.3059	4.9937	5.0694	7.8644	10.4729	9.4745	11.4104	9.0062	10.5158	9.7757	4.5416	0.0000	10.4735	12.4269	2.4782	11.6578	10.3813	0.0000	1.9477	10.2927	1.0996	10.2933	7.1801	1.4407	4.2263	10.0791	8.9606	4.0383	0.6521	8.4614	0.0000	0.0000	1.7163	10.1123	9.0317	11.8123	10.7094	8.1405	2.7474	9.1054	11.8523	6.7532	3.1701	9.4671	8.6165	10.3960	1.0996	0.0000	4.3527	3.8793	7.0678	1.7163	9.6179	5.7589	7.0178	2.1470	9.5862	10.1711	8.0026	0.0000	8.4520	6.3603	8.0624	0.0000	6.0601	5.8475	4.0877	3.8222	0.0000	0.0000	1.9477	2.3221	10.5672	3.4893	1.0996	5.8039	8.7179	7.1514	9.7606	1.0996	3.4604	1.0996	8.3470	0.0000	8.2823	2.6191	4.6107	7.1102	9.1655	8.5029	3.7006	0.0000	10.0389	10.0224	13.3769	10.4209	1.0996	12.2995	4.7397	11.8958	8.1139	7.8820	8.7489	4.9139	8.2797	15.6821	10.5048	1.0996	2.0043	8.0778	3.9873	0.6521	7.8820	8.4370	9.9517	0.0000	8.3870	8.4567	2.1470	6.9986	9.8974	6.0349	0.0000	0.0000	0.0000	10.2960	10.0522	9.0269	5.2961	12.2242	9.0126	10.7425	1.0996	0.0000	5.7281	2.4782	4.3118	0.6521	1.0996	3.8222	1.7163	7.8855	7.4538	10.4653	0.0000	0.6521	11.6130	4.6441	1.4407	6.0846	0.6521	0.0000	2.7474	0.0000	7.9174	9.0964	10.5797	8.4316	0.0000	6.0967	4.1815	7.3565	8.9288	4.7085	6.5305	5.2750	8.3647	5.8039	5.8331	0.0000	8.3241	0.0000	8.8435	9.3700	9.4806	8.8181	1.4407	3.8222	9.0551	0.0000	0.0000	8.7179	9.3687	9.0426	8.7811	9.5687	3.7627	0.0000	1.0996	8.5299	3.3426	8.2690	10.4022	9.3486	11.8400	11.0221	7.6012	9.5066	8.9507	4.7085	8.4259	9.9525	9.1626	8.6701	7.7288	3.1701	6.6666	11.7283	2.3221	6.3703	9.5501	0.0000	7.4443	11.6001	4.2263	4.9676	7.6716	8.7603	11.4092	0.0000	7.3464	0.0000	12.6990	7.4117	8.9523	0.0000	4.5057	10.6190	0.0000	13.2731	7.4011	4.1815	9.6178	8.3369	7.5405	9.6915	8.6701	10.4263	0.0000	9.1583	11.6901	0.0000	11.0712	10.7158	9.9830	11.9527	0.0000	0.0000	9.8110	7.2194	1.7163	0.0000	0.0000	8.9049	0.0000	8.5477	8.8308	11.0635	9.7044	3.8222	9.9017	11.1316	1.9477	7.6554	1.0996	3.2589	1.7163	10.0980	0.0000	5.5635	9.1188	2.3221	1.0996	0.0000	11.2221	10.3707	4.1363	8.5068	4.8002	0.0000	5.8758	5.4921	0.0000	11.7392	3.4966	10.8792	4.3925	0.0000	5.4549	9.9163	2.9742	4.6718	9.6303	0.0000	9.7443	0.0000	11.2137	0.0000	10.8880	11.0966	1.9477	9.0238	0.0000	7.2737	7.7465	10.7440	12.6057	6.9527	0.0000	9.5935	0.0000	12.5819	8.7001	3.4217	6.2670	4.8863	0.0000	11.1353	0.0000	1.4407	7.7580	6.8277	0.0000	5.6316	11.0468	11.9307	5.8617	11.3786	0.0000	2.9742	2.4782	3.7006	9.6106	1.9477	4.4312	9.9525	3.5679	8.4637	0.6521	1.9477	9.5214	8.3895	10.7000	0.0000	8.6332	9.9805	9.2667	5.3170	0.0000	1.4407	9.4202	4.0383	9.5476	1.0996	12.4070	1.7163	9.6714	9.6944	11.4389	2.1470	1.7163	7.8785	7.4863	11.9353	11.3918	9.1496	0.0000	10.2371	0.0000	7.1761	8.6721	8.4777	10.6336	5.5635	11.4634	0.0000	1.7163	12.3166	9.4003	10.6190	9.0659	2.9742	6.1324	9.6541	0.0000	14.4008	7.7806	10.2343	7.0050	0.6521	11.6339	10.0928	11.0869	13.1132	1.0996	0.0000	5.9174	7.0862	1.7163	8.2902	3.8152	2.8652	0.6521	14.3912	0.0000	4.6107	0.0000	11.1850	9.4308	10.0499	8.1808	11.7219	9.1203	0.0000	9.7795	9.0994	10.8203	8.7257	9.0364	9.0030	10.4101	8.7641	10.6377	9.6428	11.6164	13.3907	4.2697	12.1977	4.7397	8.8648	12.1808	11.0963	13.2428	10.4251	10.5135	0.0000	0.0000	7.3053	0.0000	0.0000	3.1701	6.3196	0.0000	0.0000	9.6622	7.6430	0.0000	1.9477	0.6521	8.5321	1.0996	10.1041	6.8421	0.0000	3.0755	9.2383	4.9410	6.9726	0.0000	0.0000	1.7163	0.0000	11.8326	0.0000	1.9477	2.1470	1.4407	0.0000	12.0373	0.0000	1.0996	12.1788	10.2722	6.2670	10.1234	7.4060	11.2189	4.1354	11.2531	5.2318	8.9656	3.5679	9.3295	0.6521	7.2249	4.9410	2.7474	4.2263	8.1921	10.4191	6.2988	10.9223	5.2555	6.2235	8.9623	7.3715	3.3426	1.0996	11.5835	0.0000	5.3170	8.5760	0.0000	2.4782	1.4407	9.3192	6.2235	2.1470	5.4591	3.2589	0.0000	8.8165	9.5870	6.6170	8.9656	5.1644	9.5424	4.5140	0.0000	5.6807	0.0000	9.4837	0.0000	11.0177	1.9477	8.1139	0.6521	0.0000	8.8566	9.7981	9.4814	9.9919	0.0000	10.8207	6.6170	7.9131	8.1751	4.3118	4.1354	0.6521	4.9676	0.6521	8.5477	4.8295	3.3426	0.0000	10.1700	11.1049	6.2124	8.3596	9.7405	8.5029	1.7163	0.0000	12.0209	5.8331	9.2626	10.0913	0.0000	0.6521	0.6521	10.4257	0.0000	8.6741	0.0000	6.4666	3.0257	10.9443	9.3898	10.5141	3.9873	9.0705	6.8204	11.6272	4.3567	10.3071	11.6637	0.0000	8.3746	7.5868	11.9641	6.4573	8.7373	8.0747	9.3347	9.9765	10.1138	0.0000	1.0996	0.0000	11.2022	9.0033	3.6358	8.8236	11.0631	8.3919	7.8213	9.8948	9.7879	4.6767	8.9101	0.0000	0.0000	10.1403	6.9594	10.4891	9.5998	6.9527	7.0678	8.4402	9.7142	0.0000	9.6104	11.2272	9.4952	11.3621	0.0000	10.2742	7.6223	2.3221	9.6345	10.6116	10.1469	9.8267	0.0000	4.9676	10.1721	10.3918	9.3307	9.0721	0.6521	12.1553	12.2527	5.8186	8.8034	6.3298	11.0689	7.0026	3.4966	6.8421	0.0000	9.6367	9.6592	0.6521	0.0000	10.1471	0.0000	8.8104	8.5975	8.7698	10.7829	0.0000	0.6521	0.0000	7.7993	11.1060	0.0000	7.5755	2.8652	11.0105	3.7627	0.0000	0.6521	10.9717	10.6876	1.0996	10.3800	9.7093	11.0061	8.9456	0.0000	5.7890	5.4168	8.9754	12.1645	0.0000	2.6191	6.9122	0.6521	3.1701	1.7163	1.0996	9.1203	10.3265	0.0000	0.0000	10.9168	0.0000	7.7076	0.0000	0.0000	8.6620	10.4560	12.4363	11.7526	1.0996	10.7391	0.6521	5.5460	5.1644	0.0000	11.7488	10.1204	10.4746	2.4782	5.2961	8.7335	11.1122	2.4782	2.1910	8.1136	0.0000	2.6191	7.7310	4.3527	10.6232	2.7474	0.0000	4.0877	0.0000	10.4335	0.0000	0.6521	8.9966	9.5380	0.0000	9.1967	0.0000	0.6521	10.2668	6.4289	2.6191	11.5059	0.6521	0.6521	7.4253	0.0000	7.2413	0.6521	9.4784	8.1405	0.0000	7.0678	3.4217	4.4312	11.2887	6.9461	0.0000	0.0000	9.2135	7.2194	9.2759	8.1228	10.0797	0.0000	0.0000	1.4407	5.0446	1.4468	9.2532	2.8652	8.9836	10.6021	1.7163	2.2511	0.0000	10.0996	0.0000	0.0000	8.3059	9.6915	10.0768	3.7627	1.0996	7.1514	6.1673	8.5210	1.7163	10.0707	0.0000	3.1701	11.6331	12.7067	5.8186	5.0694	3.0755	9.4629	2.9742	4.3118	11.8256	6.1441	6.8916	3.9343	3.7006	6.2454	3.1701	0.6521	8.8308	9.0843	9.3947	9.2997	8.1139	2.1470	6.5916	0.0000	11.3355	0.0000	0.0000	0.0000	4.7085	9.3551	1.9477	8.5542	9.9240	8.7159	9.3436	9.2971	0.0000	9.3742	5.0937	0.0000	1.4407	4.7085	7.6139	4.1815	10.2520	8.0930	14.6953	10.1396	10.9696	1.4407	7.5046	11.4677	0.0000	11.1672	6.0118	3.8222	9.0948	0.0000	1.0996	0.0000	8.4740	10.6846	11.8961	0.0000	8.1921	9.5806	3.2589	5.4360	3.7006	9.1897	7.1280	8.7218	10.4536	3.7006	6.8635	1.0996	7.0050	9.0030	6.3901	6.4666	9.7944	9.0253	7.6957	0.0000	12.2859	3.5961	2.8181	0.0000	9.1308	10.3755	11.3631	11.9188	10.4213	4.8863	12.3405	8.5521	0.6521	7.3413	4.7085	0.6521	11.1697	12.6039	0.6521	3.5679	0.0000	8.7867	8.6660	0.0000	2.3221	10.8801	0.0000	2.3221	1.0996	1.4407	9.8018	9.4511	3.1701	1.0996	10.1920	4.3925	7.9335	7.7731	7.3311	10.9671	8.0808	8.2981	9.3423	9.4190	1.4407	14.3256	10.6626	11.7512	12.3621	8.4259	10.6506	10.2384	2.1470	9.7014	10.4131	10.9831	9.8220	4.1354	3.0755	0.0000	0.6521	0.0000	9.1143	2.6191	10.2275	7.1456	6.3092	8.7335	4.7155	5.1412	10.5909	7.3765	7.7503	0.0000	11.6769	9.4381	11.5175	11.5201	9.0379	0.0000	5.5460	0.0000	7.9469	0.6521	8.6435	7.1858	8.7081	1.9477	4.5057	0.0000	11.4404	11.1875	7.4678	10.8327	10.2364	7.9301	4.4312	10.3500	6.7909	2.1470	0.0000	9.0774	11.3224	6.6618	7.5360	7.1858	5.9174	9.7672	10.3103	11.2470	11.1338	9.7083	0.0000	0.0000	0.6521	5.5809	2.4782	8.4090	7.4863	7.1324	8.4707	5.8331	10.1792	9.4593	6.2777	0.6521	9.8265	6.5662	10.0072	9.3737	5.5980	3.2589	0.0000	5.3170	1.5489	9.5055	0.0000	9.7347	4.3527	2.9742	0.0000	4.5057	10.2088	7.0982	10.7338	9.2328	6.7455	12.3588	9.0473	8.6249	6.0967	1.4407	1.4407	6.1087	13.0095	5.5635	0.0000	9.5291	2.3221	6.2454	11.7404	7.3157	0.0000	6.5215	3.5679	8.6081	4.3118	10.4320	9.6944	10.0460	12.4174	7.7465	9.5589	1.7163	9.3089	1.0996	9.4093	0.0000	9.2680	0.0000	0.0000	12.1956	0.0000	0.0000	9.5435	0.0000	0.0000	11.1179	0.0000	0.6521	1.9477	10.4648	0.0000	10.6242	6.8057	7.6430	11.0117	6.8204	0.0000	10.6315	4.8002	1.0996	4.4690	0.6521	0.0000	0.0000	0.0000	0.0000	0.0000	8.6144	1.0996	9.0364	8.9771	8.4496	9.6251	8.4283	12.2946	8.5608	8.8648	8.8842	9.6262	9.5100	10.3751	9.5984	8.7527	11.0177	8.8772	12.1463	11.6741	11.0061	0.0000	7.3879	8.1687	4.3527	11.0069	9.4020	8.2823	0.0000	7.8924	7.2737	10.6268	10.5583	10.2887	4.8587	11.5732	10.5314	8.7867	8.7979	9.4020	8.4823	5.5103	6.6302	5.1177	1.7163	10.6475	8.8859	9.5523	9.7653	3.9873	10.3443	3.5532	0.0000	8.1169	0.0000	1.7163	5.3324	0.6521	2.3221	9.8517	2.8652	0.0000	0.0000	8.3647	1.9477	0.6521	1.0996	0.0000	10.7025	10.8772	12.2058	0.0000	1.0996	9.7356	7.7076	8.8719	0.6521	7.6054	6.1557	8.5586	0.0000	11.1242	9.5032	10.7348	5.5460	12.5835	9.6714	8.7622	10.5872	8.3895	8.8395	6.9791	0.0000	13.0778	0.0000	0.0000	9.6489	8.5739	0.0000	8.8684	9.3472	8.9901	8.4583	0.0000	3.5679	6.7759	10.3297	11.2795	9.5611	7.5537	9.2287	9.1203	10.7945	0.0000	9.3115	6.4193	9.2929	10.0753	12.2115	11.6819	4.5416	0.0000	8.0624	9.2613	8.2529	5.2097	0.0000	9.2437	3.1701	8.2797	10.3045	6.2882	5.8186	9.9641	9.0674	7.1280	7.4117	1.0996	1.4407	7.5226	6.9259	8.6332	8.6228	8.1921	5.2535	8.2961	9.0979	0.0000	9.9633	10.2907	4.8863	0.0000	0.0000	1.9520	7.0178	0.0000	11.5375	10.0943	9.8419	9.0332	0.0000	0.0000	9.1554	4.3527	11.2179	10.8469	0.0000	7.7465	4.7085	3.7627	9.2866	1.9477	4.5765	9.6974	9.7122	0.0000	8.5187	8.5277	10.8700	4.9139	10.4931	5.9037	9.5913	10.4341	11.1135	8.9950	0.6521	0.0000	8.5652	9.0094	8.6144	6.9791	3.8222	12.6251	7.2304	1.9477	8.9112	8.6762	9.3346	11.4960	8.9186	0.0000	8.6523	11.8567	10.7885	7.7955	9.1783	11.6573	7.3962	6.7532	6.5305	8.9639	0.0000	6.5305	0.0000	0.0000	5.5103	3.7006	9.5313	11.8171	10.2302	5.7740	0.6521	0.6521	11.9589	11.7976	3.5679	5.3974	9.8437	9.4008	5.7740	9.9860	10.9597	9.1597	8.4378	7.7839	4.8582	6.5657	10.7926	9.7879	9.1128	6.2670	7.3765	10.0875	9.4861	8.6684	2.1470	10.6424	9.1953	13.8836	5.8039	9.4141	13.6783	5.2546	6.9986	0.0000	4.8295	12.6514	10.6816	8.4162	9.6479	8.4614	7.0050	8.7100	7.8820	5.7125	3.9873	4.3925	2.6191	1.7163	8.9556	3.9343	8.9885	9.2204	9.3037	4.4690	10.4764	10.6100	3.7627	11.5259	10.3058	3.6358	10.6455	10.2171	4.8295	7.8322	8.1807	9.2273	10.5645	8.7169	8.5739	4.6767	10.2391	0.0000	11.5063	8.3266	2.8652	0.0000	7.3464	8.9049	0.0000	8.0521	16.1610	9.0332	7.4538	11.2950	8.5542	7.2896	11.5360	9.7953	11.3646	3.4966	0.0000	9.4593	10.8656	9.5381	8.4496	1.9477	9.3625	8.3919	11.7673	12.1063	10.7094	0.0000	9.2800	7.4108	5.4549	0.6521	0.6521	8.9540	9.9103	7.0678	13.2836	7.4348	3.7627	6.8493	5.9577	0.0000	1.0996	0.0000	8.6477	7.5405	8.9356	0.6521	10.2368	9.1484	10.2588	9.9375	8.6798	10.2302	12.2599	10.8665	0.0000	10.4693	9.2753	11.3020	11.1371	7.2896	8.4389	9.5457	13.5429	11.2036	4.1354	10.1512	9.2232	4.5765	0.0000	5.7537	10.6740	6.2454	0.0000	0.0000	4.8582	10.3751	11.2662	10.8643	3.2018	4.2697	3.6358	9.7083	9.9715	4.1354	0.0000	0.6521	6.0098	10.1461	9.9748	2.4782	7.5316	5.0446	7.7310	3.7627	7.7344	3.2589	11.2176	2.8652	1.9477	0.0000	1.9477	11.8015	8.9271	0.6521	1.0996	9.8311	4.5765	4.3118	0.0000	8.2228	0.0000	6.0477	9.8818	6.0690	11.7593	5.9309	11.2977	9.7851	0.0000	3.8793	0.0000	9.6643	1.0996	7.3814	6.9791	0.0000	11.1632	3.5003	0.0000	2.8652	7.6133	10.6715	0.0000	11.2802	10.3862	10.7683	8.4426	6.6502	7.8502	9.8110	7.8608	11.0149	9.4663	10.0545	4.2697	7.6837	1.4407	8.6415	9.9895	8.6415	4.3925	0.0000	11.5854	10.9560	0.0000	0.0000	12.6503	9.4582	10.8253	10.7776	5.0194	3.7627	8.1921	5.2097	7.3056	9.8482	12.1348	11.2082	5.5282	6.3092	8.5932	9.9492	11.4204	10.4948	9.9534	8.4473	12.1993	8.2663	11.8568	11.1411	9.5903	3.8222	10.5298	6.7834	10.9384	2.3221	3.4966	6.5394	0.0000	10.8320	7.9536	8.5975	11.1473	8.1780	9.6020	0.0000	0.0000	7.5798	3.7627	4.7703	7.7233	3.0755	0.0000	9.4117	3.2589	7.8679	10.0405	1.4407	6.7909	8.8911	8.8379	7.5537	10.0898	0.0000	10.0127	6.4734	2.3221	2.1470	9.9358	2.3221	5.8475	0.0000	12.2461	4.5416	8.3647	7.7291	3.2589	10.9287	9.2879	12.0647	8.7073	11.4031	6.9054	0.0000	8.2636	9.3244	12.4496	8.8272	2.3221	5.9577	2.6191	4.6767	5.1644	7.5182	7.9929	6.9122	8.8946	7.1687	0.0000	10.7945	10.9741	3.5679	0.0000	0.0000	9.7935	9.6885	10.3058	0.0000	9.3910	8.6982	7.2630	1.4407	10.5437	2.7474	5.4736	8.9288	8.8876	11.6921	1.7163	8.9287	0.6521	0.0000	9.1113	9.9120	4.4312	11.0085	12.0850	12.1025	12.0869	9.8392	4.5057	6.6907	0.0000	2.1470	9.4105	0.0000	8.7041	10.2130	10.3862	0.0000	8.1199	6.9259	9.6835	6.4943	4.5416	12.0153	10.4161	8.1579	9.5391	7.9097	3.7006	0.0000	0.0000	11.5580	10.8901	8.5029	8.9963	10.7187	9.9666	0.0000	10.3670	0.0000	0.0000	9.3423	10.2979	8.8613	9.1346	7.9267	0.0000	6.0724	7.8176	8.6477	13.1541	0.0000	10.2959	10.3494	7.0461	8.6187	8.8542	6.0226	2.7474	0.0000	2.7548	11.3841	8.6822	9.3115	1.5089	8.6660	0.0000	0.0000	7.5969	0.0000	1.4407	8.3196	7.2948	8.4090	9.6663	10.6786	11.3674	9.2971	0.0000	8.6620	7.7154	8.5366	9.2289	7.3362	0.0000	8.6394	9.6054	17.2958	9.3749	5.4168	6.2013	5.9840	3.1701	0.0000	5.0694	0.0000	10.4648	8.7041	9.6500	10.6111	7.0617	4.2263	0.0000	9.1496	3.6358	6.7684	9.9567	8.5695	11.5958	9.4178	11.7641	6.5035	10.9835	0.0000	0.0000	0.0000	9.1306	8.2228	9.8791	7.3913	5.6967	8.5254	8.6620	10.9138	4.4690	1.4407	0.0000	7.7388	10.4137	9.1306	10.0399	10.0638	8.5299	9.3562	0.0000	0.0000	11.2822	10.4034	9.1812	11.4721	8.8929	9.4452	9.7700	1.9477	6.4666	9.4226	10.5129	9.8553	2.3221	13.4007	0.6521	15.8780	8.5889	12.1455	1.7163	8.5911	2.4782	7.1042	6.5830	9.6136	7.2468	0.0000	9.8765	6.6254	5.0694	9.4333	10.9409	8.7140	11.2057	2.3221	9.2410	7.6096	10.5197	11.4790	1.9960	3.4046	5.2750	0.0000	0.0000	11.9890	7.1914	13.2966	9.4617	0.0000	9.7804	9.1214	9.8668	7.0617	10.4113	7.8813	6.1787	8.6373	10.6190	8.2849	0.0000	10.2861	10.0890	10.4221	8.6782	7.2948	9.5479	7.9267	8.4684	9.5212	0.0000	9.5490	11.8465	11.2050	5.5103	10.0799	12.0128	6.2013	5.7740	5.3974	4.9139	9.1612	5.0446	8.1288	9.9968	6.0724	8.1579	2.6191	3.8793	10.3090	4.9392	1.7163	9.9316	1.7163	9.3742	7.5624	10.0928	10.4317	10.5743	5.4736	9.7738	10.6016	10.8945	8.7565	8.8705	5.7281	7.5927	3.4217	1.7163	4.8295	2.6191	2.1470	6.2235	5.4549	0.0000	11.5872	12.1552	11.0677	12.0804	0.0000	0.0000	0.0000	0.0000	0.0000	0.6521	0.0000	0.0000	1.7163	0.6521	7.9502	9.3024	8.5187	9.0566	8.2283	6.0630	7.9062	0.0000	0.0000	10.6377	1.0996	7.2359	0.0000	6.1087	7.8959	9.6168	4.4312	6.4759	10.6444	9.7434	11.4113	7.6594	0.6521	0.0000	8.5232	8.0618	0.0000	10.8893	0.0000	7.2138	4.2697	7.4011	10.4524	2.6191	7.0368	4.7085	8.3292	0.0000	7.1456	4.6441	7.7465	10.2018	10.9224	2.8652	3.4966	9.8183	10.1856	8.6081	2.0408	5.4549	6.9921	9.2826	9.2667	3.0755	0.0000	10.7502	10.2289	6.8564	8.8684	7.4011	9.7395	9.1939	9.6041	10.4735	4.6107	11.2238	0.0000	9.9952	10.1599	0.0000	4.2263	0.0000	4.7703	13.5443	11.0810	6.3999	11.7763	6.2882	1.4407	8.4017	9.3724	7.1162	8.9705	9.8128	8.2475	10.2004	10.2227	0.0000	0.0000	0.0000	7.6592	6.7983	0.0000	6.2988	0.0000	0.0000	10.3181	0.6521	3.2589	2.9742	1.0996	2.8652	1.4407	2.4782	3.2589	8.6802	10.0413	9.8274	0.0000	12.9346	3.9343	6.2670	10.9175	8.1579	1.0996	7.9668	6.3703	2.7474	7.9865	5.0694	8.0655	3.2589	2.3221	9.2190	8.2090	1.7163	1.0996	2.1470	2.9742	5.7281	8.4235	0.0000	9.0520	6.1557	12.0527	6.2988	6.0477	0.0000	9.6407	2.9742	9.8410	5.8186	2.4782	9.9534	11.7151	9.2586	1.4407	0.0000	0.0000	6.5744	0.6521	0.0000	5.1412	0.0000	1.0996	7.7035	9.5870	11.6460	7.1971	6.7759	1.4407	0.0000	11.2852	4.3925	8.5006	10.2601	9.2733	10.0413	2.4782	6.7684	11.3961	0.6521	10.9936	8.7061	8.9322	6.3298	7.9897	9.1173	7.3214	11.0449	0.6521	8.7021	10.4764	10.4665	10.4155	9.4722	15.5374	14.5305	0.0000	6.1087	1.4407	0.0000	10.9439	9.4512	6.9227	6.9461	0.6521	9.2093	0.0000	9.2023	7.7918	6.7608	1.0996	11.0891	11.0484	8.8374	0.0000	3.8793	0.0000	0.6521	11.8474	3.7627	0.0000	0.0000	11.1889	10.3908	0.0000	7.8785	7.9962	0.0000	5.2961	9.2997	0.0000	0.0000	4.1815	3.0755	8.5499	7.4205	0.6521	7.9062	1.9477	0.6521	11.5473	2.4782	1.0996	0.6521	0.0000	9.9871	0.0000	0.0000	11.0546	5.7589	4.0877	10.5941	0.0000	2.9742	0.0000	10.4143	8.1521	7.5360	9.4814	9.5055	0.0000	3.6358	3.0755	8.1226	11.5206	2.1470	1.7163	2.7474	0.0000	7.2790	5.4921	5.8186	0.0000	8.7717	0.0000	2.3221	9.6835	4.1354	11.7634	0.0000	0.0000	0.6521	0.0000	6.8551	7.9962	10.0623	11.8391	10.6674	0.0000	0.0000	9.5168	0.0000	9.8347	1.0996	10.1948	11.7810	9.7113	8.2145	1.4407	10.5056	0.0000	2.1470	2.3221	5.0937	5.1177	12.0504	2.7474	8.9523	7.8644	9.3947	9.2787	1.0996	8.2338	9.6009	0.0000	0.0000	0.0000	11.2064	10.1264	12.2340	10.0099	0.0000	10.1286	0.0000	8.2117	0.0000	10.9455	6.0601	0.6521	10.6937	11.2241	14.1785	0.6521	13.4853	0.0000	9.0078	9.1350	11.0304	9.0253	9.8192	11.1015	2.1470	9.5257	8.3059	4.5057	8.2587	5.6645	1.0996	7.8286	6.2124	0.0000	7.8855	0.0000	11.0321	10.6164	8.3292	11.8031	10.8953	9.4547	9.7376	0.0000	3.3426	0.0000	2.3221	8.5120	9.0046	7.2413	6.0846	8.4823	9.1655	0.0000	0.0000	5.3170	9.0091	9.1276	10.2993	1.7163	9.6592	0.0000	8.3787	11.5773	5.4921	3.2589	15.1906	13.9408	10.7852	2.7474	0.0000	7.2683	10.1010	1.9541	5.0694	3.4217	4.7397	0.0000	9.3010	9.0395	14.3308	2.6191	0.0000	6.5482	10.7050	1.4407	11.2679	10.6398	0.0000	9.9231	8.6862	9.8695	0.0000	9.8157	9.2107	11.0085	6.1557	6.7983	8.9067	2.3221	9.7395	8.8824	0.0000	4.4690	8.2876	9.8553	0.9020	11.6196	7.1687	1.0996	4.8295	11.2207	0.0000	9.9495	7.3601	0.0000	0.0000	13.1308	0.0000	6.9986	0.0000	9.3537	8.1839	8.0469	10.2993	0.0000	7.8679	0.0000	0.0000	12.2510	0.0000	11.6624	0.0000	9.6892	12.3829	9.7459	4.9139	13.0277	10.7819	11.2260	14.9884	10.2782	15.2998	8.0438	8.1568	0.0000	1.7163	2.4782	0.0000	11.7105	6.3092	0.6521	0.0000	10.2601	6.5305	11.7149	10.2527	11.9504	9.5665	9.1173	0.0000	5.1177	9.2613	9.2140	10.2289	5.5686	0.0000	8.6456	6.2066	6.2124	10.3194	2.9742	3.4217	9.3700	11.6906	10.4700	9.5038	9.1783	6.4943	7.0305	10.3006	13.1517	0.0000	5.4549	6.5125	13.6657	11.5144	12.5095	0.6521	13.2794	8.3292	9.7907	12.5481	0.0000	4.8582	7.0305	12.0002	0.0000	0.0000	5.3170	10.3233	8.3369	8.5366	6.6086	6.9054	3.1701	8.8789	1.7163	0.0000	1.4407	3.4966	0.0000	5.9174	6.9921	11.1987	0.0000	10.2233	15.0199	7.8249	10.8356	9.6582	9.5741	8.0594	6.4384	12.4108	1.0996	10.5497	0.0000	7.9131	12.7291	10.8162	0.0000	11.3258	0.0000	7.3624	3.4217	12.9145	5.6807	11.7210	7.0615	1.6015	2.8447	3.9873	9.4381	10.7055	11.2355	7.5537	9.7558	11.1480	0.6521	0.0000	0.0000	0.0000	1.4407	6.2988	8.4846	7.3515	5.4549	7.7503	1.4407	6.6907	9.8721	2.6191	0.6521	3.7627	7.9301	0.0000	5.9309	1.7163	11.0507	8.3241	9.2945	11.2967	0.0000	8.3496	9.3799	2.4782	6.0102	12.8864	7.5405	2.1470	13.9063	1.4407	11.1618	5.9712	9.2023	9.7434	10.1469	0.0000	0.0000	9.6814	7.2359	3.0755	8.9440	2.8652	0.0000	5.1412	0.6521	0.0000	9.2640	10.8180	8.4730	5.5460	8.9135	12.3583	0.0000	12.4638	3.8793	6.3802	0.0000	3.8833	0.0000	10.5574	0.6521	1.0996	12.2748	7.7554	5.4549	7.0740	7.8537	0.0000	8.7527	0.0000	0.0000	1.0996	0.0000	10.5802	0.0000	0.0000	1.7163	1.0996	0.0000	5.8039	0.6521	5.1412	0.0000	8.4707	3.8222	0.0000	9.9765	3.6358	5.8475	10.2330	0.0000	10.2927	9.9575	3.4217	7.8502	10.7129	13.7448	10.2881	8.4777	8.9254	11.3915	7.7154	0.0000	4.8002	0.0000	9.7625	8.1637	8.9015	4.1815	8.4754	9.1203	6.5482	4.0877	13.1014	0.6521	0.6521	2.7474	8.1376	1.4407	0.0000	5.1177	7.0555	0.0000	5.9577	7.8030	0.0000	1.4407	9.3179	10.6674	9.6865	0.0000	6.1324	8.7041	1.4407	9.2369	7.8035	11.7128	10.5101	3.8793	4.3527	0.0000	11.3646	10.9249	9.5351	4.3118	4.3925	8.2770	7.9832	9.1612	10.2655	10.8111	0.0000	10.4965	10.9945	8.0218	0.0000	0.0000	1.4407	9.2532	7.7618	1.9477	0.0000	6.0601	11.8196	9.9509	8.8053	9.7691	3.0755	9.4006	0.0000	8.0930	10.9160	2.3221	6.9259	5.7740	6.0967	9.1098	5.6807	9.5654	1.7163	6.8776	1.7163	9.5320	10.1425	8.9206	3.8793	7.0368	7.2511	8.4330	10.6961	8.8911	10.4430	7.3715	6.6170	11.0260	7.4396	9.8852	2.1470	6.5394	6.1787	8.9738	9.6251	9.3244	11.1857	10.1721	11.1700	9.9915	9.8302	0.0000	11.0883	10.1041	5.1412	9.1963	7.0178	0.6521	5.4168	2.9742	7.0050	0.0000	4.0877	9.4274	10.2742	2.3221	9.6824	0.0000	9.4998	8.7717	10.1234	3.9343	9.6293	9.3836	7.3864	8.8326	0.6521	9.2037	8.1694	10.4741	9.1712	9.7103	7.9832	12.9654	10.9798	5.5635	8.4754	5.0694	3.8613	9.5988	7.1102	10.4780	1.0996	7.6139	10.7669	6.5305	8.9852	7.6554	9.7462	3.2589	1.0996	0.0000	0.0000	0.0000	9.0094	5.2172	8.5564	6.9394	8.4330	9.0903	0.0000	11.7728	7.2138	10.1606	10.3868	5.1177	7.7154	10.5225	10.0405	4.5765	7.5046	10.1204	1.0996	10.6639	10.7502	7.1221	10.4197	10.1799	9.4883	7.8394	1.7163	13.9854	10.4167	0.0000	5.8039	9.4262	0.0000	1.0996	0.0000	0.0000	0.6521	0.0000	10.3012	0.0000	0.0000	7.9799	8.4637	9.2757	5.3929	7.1398	10.5590	2.9742	8.8613	6.1900	8.7315	11.0005	8.0186	6.8421	9.3810	10.6661	7.9267	0.0000	10.6439	6.4193	2.7474	0.0000	8.4496	0.0000	11.2286	10.2220	4.5416	7.4396	10.9936	5.1872	13.6366	10.0048	10.8303	0.0000	3.6358	7.0305	10.0016	8.1199	2.8652	8.0058	9.3918	7.2790	6.5482	8.1225	10.0882	1.9477	0.0000	12.7373	9.3704	10.8239	0.0000	12.6251	1.7163	3.9343	10.5067	8.8929	3.5679	2.8652	10.1983	3.0755	9.6052	0.0000	1.9477	5.2961	0.0000	8.9556	5.8758	5.6645	0.0000	11.1625	6.4096	8.1608	11.0414	10.3431	8.2610	5.4168	0.6521	9.8274	5.5809	10.9258	7.1102	8.1921	8.1834	10.2104	8.5717	0.0000	0.6521	9.1897	4.3925	0.0000	10.0287	4.0383	0.0000	1.0996	1.4407	8.8254	2.7474	0.0000	2.4782	0.0000	7.4491	0.0000	8.3292	10.1056	7.7731	6.0846	10.5743	1.7163	4.7085	9.0222	7.9832	12.0999	0.0000	8.2188	9.3499	10.6786	1.0996	10.7124	10.8802	7.6554	8.1550	6.8985	11.3689	2.1470	4.0383	13.5986	9.6417	0.0000	10.4418	10.0561	4.3925	6.2777	1.4407	4.0383	0.0000	10.9057	9.0676	11.4543	0.0000	8.8666	7.3913	9.9486	6.0724	7.6594	9.2190	10.9156	8.3746	1.7163	0.0000	8.6640	9.2396	5.1872	3.6542	4.1354	5.7125	11.2283	0.0000	7.8818	0.0000	9.4722	9.2879	0.0000	10.2788	6.8057	10.7866	11.1194	9.4464	7.4396	1.9477	10.9236	9.8826	7.7693	10.4787	7.7465	3.8793	9.4166	4.0877	8.8486	3.4966	9.7375	7.1280	1.4407	9.4558	3.4966	9.7093	8.2228	9.3587	9.6774	8.9254	3.5803	9.0285	0.0000	7.6594	0.0000	0.0000	6.2124	0.0000	6.3603	10.0745	0.0000	0.0000	8.0930	6.6827	6.3703	5.0694	11.3636	12.7320	6.0601	0.0000	0.0000	0.0000	9.5589	7.3962	7.1162	0.6521	6.5916	10.1490	8.4591	8.2228	9.2510	0.6521	2.6191	6.0098	1.7163	2.9742	6.2345	3.8793	7.4443	11.2793	8.4473	2.7474	9.7063	6.2882	8.4041	9.4440	3.9343	7.3864	0.0000	0.0000	7.3814	6.2013	10.3954	6.9326	8.7717	5.2750	9.1054	9.5383	10.8079	11.9925	1.7163	3.6358	0.0000	0.0000	2.7474	7.3362	10.5124	0.0000	8.2583	8.9169	9.5358	11.4842	8.5120	3.5679	9.2493	5.1177	10.9048	9.7298	9.2546	1.0996	12.5381	0.0000	1.7163	15.2721	9.4178	9.4405	3.7627	11.2491	8.4259	7.0922	9.9601	5.2318	10.9241	8.5760	8.8326	0.6521	0.0000	10.5957	4.1354	4.7703	8.6081	0.0000	10.4460	6.7145	0.0000	4.3118	8.9449	10.3123	10.0176	8.4611	12.2681	0.0000	0.0000	11.1466	11.4297	13.8481	0.0000	10.7668	0.0000	9.6764	0.0000	6.1324	0.0000	9.1826	12.0261	10.8005	0.0000	3.0755	6.9594	11.3736	11.0406	6.9259	10.1692	8.0407	3.4966	5.4168	5.8835	8.9866	11.4463	7.5449	9.1953	10.5045	2.3221	10.2628	0.0000	5.4939	10.0745	1.4407	7.4932	8.4800	0.0000	9.8535	9.9333	3.5679	6.7954	12.4188	8.8701	7.4311	11.4198	11.8714	8.7489	11.6545	0.0000	8.8144	2.4782	6.6987	3.0002	8.4235	9.3650	9.3295	3.2589	0.0000	3.9343	9.9077	10.8312	10.1541	10.3538	8.2256	10.5403	10.6227	11.6525	7.0050	8.2764	0.0000	8.6620	0.0000	7.5581	9.6954	14.2536	5.8617	8.2823	7.7656	8.7450	7.0862	10.8888	7.9767	9.3885	7.7993	8.8326	8.2955	9.1953	2.4782	0.6521	12.1106	9.0364	3.0755	7.2413	9.6724	3.7006	0.6521	10.9401	0.0000	7.0555	10.4275	8.2228	9.5633	9.0827	7.8286	3.9873	8.8859	0.0000	1.7163	9.2958	8.4544	5.0194	9.1247	9.8544	10.4233	7.7465	0.6521	3.8793	2.8652	0.6521	6.0846	8.6701	0.0000	8.1751	0.6521	6.0226	10.8262	11.6781	8.5210	6.2013	10.1628	3.7006	8.9101	10.1056	0.0000	8.8701	9.5391	10.2947	6.4573	7.1801	9.0979	3.3426	5.3170	9.7379	11.5020	9.7907	1.0996	11.0883	5.7589	7.7918	7.6264	2.3221	7.0050	4.2263	8.3696	8.8363	9.3774	5.6807	6.5125	9.6168	1.0996	1.7163	7.7769	0.6521	0.0000	12.4138	9.5903	10.6619	2.4782	7.8103	7.3464	8.5911	10.0128	8.6081	0.0000	10.9258	1.7163	5.8186	11.9036	7.7161	10.6836	2.7474	10.0072	5.7125	7.1914	10.5737	2.8652	5.5282	0.0000	6.5482	10.8125	10.2171	9.3562	10.9240	7.8889	3.4217	8.1405	0.0000	10.7231	1.4407	9.8668	13.4309	0.0000	12.1375	8.1258	9.3934	5.8039	10.2473	9.4777	0.0000	9.4895	9.6141	10.3048	4.2263	4.7703	0.6521	0.0000	11.2467	7.5091	8.5889	10.7464	0.6521	8.9032	10.7251	0.0000	3.4217	10.5376	0.0000	8.4426	10.7858	2.6191	0.6521	6.7909	3.7730	11.4914	10.7290	4.4690	6.9986	0.0000	4.1815	8.6435	11.3680	3.7006	5.3375	0.0000	9.9272	8.4915	3.4217	7.2425	10.3463	10.8784	13.2381	5.7890	6.4193	1.9477	7.4396	4.1815	5.9037	2.3221	0.0000	3.6358	12.0753	4.9937	14.4088	15.0028	0.0000	9.9575	9.9484	10.8339	8.8236	9.7634	8.1228	11.6852	8.1463	11.1818	1.0996	0.0000	7.5226	10.8914	7.3962	0.0000	3.7006	3.8222	0.0000	8.8321	0.6521	4.8582	1.9477	10.6455	8.8772	9.9887	4.2263	8.7391	0.0000	9.9641	5.2535	2.4782	9.7434	11.4153	8.1258	1.9604	3.6358	9.6774	10.0216	5.4549	11.0468	0.6521	8.4235	0.0000	6.2988	0.0000	6.7352	13.4593	6.1324	7.6513	0.6521	1.4407	1.4407	0.0000	0.0000	8.5344	0.0000	11.9345	10.5509	8.3241	10.1070	5.5282	11.7065	4.8002	7.7596	7.8830	0.0000	4.3118	10.7978	7.6554	10.5974	6.3092	6.8131	8.0122	8.3635	14.7442	0.0000	8.7811	11.0133	13.6244	13.9944	13.5077	4.6107	8.9118	14.1635	13.3965	10.6305	10.9704	1.0996	4.7703	10.4270	12.0039	9.8526	7.3362	3.7006	9.1173	0.6521	1.0996	10.5683	4.9937	11.0993	8.2610	6.2882	2.6191	0.6521	7.8959	3.1701	8.9067	0.0000	0.0000	0.6521	7.2843	10.3554	0.0000	8.7755	8.7179	0.0000	0.0000	13.7005	1.7163	0.0000	0.0000	0.0000	2.6191	1.7163	10.0279	0.0000	0.0000	10.4671	5.3908	13.6753	12.6923	0.0000	0.0000	8.4066	0.0000	3.7006	4.4312	0.0000	0.6521	8.6102	7.1744	2.3221	1.7163	11.4966	3.9873	13.9665	0.0000	4.1815	7.4863	10.5861	10.0573	3.3426	9.9748	2.1470	0.0000	7.2138	1.0996	10.9156	9.3662	1.4407	14.0551	10.7847	4.0662	6.8349	8.8824	8.6306	9.3282	10.2130	7.1514	9.4616	9.7962	0.0000	2.1470	9.4998	0.0000	3.8793	7.5360	11.7286	3.0755	9.9417	4.8295	0.6521	5.9577	3.4217
TCGA-WL-A834-01	9.4018	5.2996	1.2973	11.2961	10.2262	10.3125	12.3648	3.6060	0.0000	6.5958	8.5791	0.0000	8.5827	0.5713	9.5067	8.9116	4.6043	9.9970	9.8181	2.5507	2.5507	10.7407	11.7841	4.9508	7.4340	15.1203	9.6893	8.3555	8.9057	1.9692	7.1088	0.0000	1.2973	8.4785	4.0057	10.1250	6.4104	0.0000	6.5812	0.5713	7.4143	0.0000	10.5013	12.8144	2.8712	10.9035	0.5713	10.4360	9.5410	9.9728	11.8129	0.9795	10.8709	10.4228	3.0511	5.3691	10.9031	10.6584	7.8688	9.3629	11.6330	10.5066	9.3087	8.6817	1.9692	12.9555	6.4955	9.4477	2.8712	9.9072	0.0000	1.5576	14.1732	8.8075	8.6454	8.9909	10.1609	3.7691	4.3183	9.5096	2.7721	4.5151	13.5561	7.5663	7.4981	11.5986	12.3944	5.9779	9.8619	13.1959	7.2398	0.0000	7.4628	9.3661	10.6898	9.6108	9.5067	10.2436	7.8538	12.1647	8.8837	8.7581	9.1262	2.2890	10.4576	12.5607	9.2174	5.5142	1.7780	9.3661	8.1853	7.5097	6.9364	6.9478	6.6457	7.3033	9.3142	0.0000	9.2511	7.8355	7.9189	4.7676	6.8957	9.1924	9.1212	8.4002	3.7691	1.5576	10.4755	2.8712	0.5713	12.0079	11.8473	8.6523	4.9824	5.0044	9.4892	10.0449	0.5807	1.7780	8.0569	9.5945	7.8138	0.0000	0.0000	4.7931	10.5566	9.3262	0.0000	8.5457	11.8469	9.6558	8.5699	6.7920	6.1492	0.0000	5.5446	8.7758	10.4365	6.9980	10.0269	10.4007	1.7780	9.9700	6.2354	10.7418	4.0904	6.6102	8.8261	9.8376	8.6135	10.4325	11.0951	9.4696	10.0797	0.0000	0.0000	11.2623	10.3081	3.0511	6.4670	0.0000	3.2111	0.0000	11.4666	7.9476	11.5069	2.4258	0.0000	10.8969	0.0000	7.4508	8.6506	0.0000	1.5576	1.9692	9.6312	1.5576	0.5713	9.1852	6.9421	10.0849	10.7091	7.2389	3.3551	12.3228	8.9881	10.6058	0.5713	0.0000	0.9795	9.5115	3.4220	3.3551	0.0000	1.5576	5.2078	4.6883	9.8152	5.4832	6.2072	4.7676	6.4928	9.0855	0.0000	6.0783	3.9157	13.8758	6.9216	9.2221	12.3759	11.2608	10.2026	10.8854	6.0783	0.0000	9.1237	8.7386	9.5634	9.3240	1.9692	7.8416	6.0679	7.1587	3.0511	0.0000	8.4863	6.2812	8.4724	8.2420	8.6731	8.1659	8.3683	0.0000	6.1785	7.6455	9.1945	9.6099	8.7678	6.0783	7.2022	2.1569	11.2314	10.6614	9.4527	11.4226	1.5576	3.4220	8.6986	9.4345	7.3895	8.3576	9.4007	7.8628	4.0057	6.7073	10.9371	7.6314	8.2987	5.8543	10.3167	1.7780	1.5576	0.0000	0.0000	0.0000	8.1853	3.5472	7.5663	5.8663	11.1646	10.3751	0.0000	5.9306	0.0000	0.0000	10.8039	0.0000	10.3991	11.6212	1.4488	10.2138	9.1828	8.8567	4.4525	9.1536	1.2973	8.3997	7.6136	0.0000	8.4740	0.0000	8.5991	0.0000	9.3360	8.0169	0.0000	0.0000	5.3521	0.0000	0.0000	0.0000	9.8292	7.6594	9.9224	9.8074	0.0000	3.3551	8.3977	4.1705	8.8215	11.2302	5.8087	10.2563	6.4104	0.5713	7.4979	0.0000	8.1288	3.4860	6.7713	6.4104	4.0596	6.0362	4.3531	2.4258	1.7780	9.4794	8.6471	4.0904	2.1380	0.0000	4.0487	0.0000	4.1705	0.5713	5.4027	0.5713	0.0000	4.0057	9.6910	2.1380	2.4258	1.7780	4.4841	0.0000	2.7721	5.5295	0.0000	8.4785	9.1524	10.4646	10.6501	10.5822	0.9795	1.2973	9.2299	9.8604	8.9130	11.5799	8.2627	1.2973	11.6666	4.0945	9.7237	10.3387	9.5717	2.6656	1.5576	9.8679	5.5087	0.0000	0.0000	0.5713	0.0000	11.1930	4.7510	1.5952	10.1942	10.1600	9.6592	9.7830	10.7853	7.3679	3.5472	8.6081	8.8866	8.9057	9.5680	7.3033	0.0000	0.0000	0.0000	10.3174	12.8851	1.2973	11.2841	11.2657	13.3586	10.5772	9.3997	9.3115	6.3771	9.1780	6.3256	0.9795	3.1333	9.1972	4.7152	7.7304	9.3914	6.6803	0.0000	0.5713	1.7780	9.0945	12.3632	8.0882	10.0581	0.0000	10.4975	11.2827	0.5713	7.7598	6.4104	8.7630	0.5713	10.9328	6.0886	8.2422	0.9795	1.5576	0.0000	5.4884	0.0000	9.7070	11.0215	8.7965	8.7369	10.0289	8.4746	9.6321	8.1961	0.5713	9.3042	10.8743	4.8182	3.4220	1.9692	10.1621	6.6245	7.5288	12.1050	10.2079	1.9692	0.9795	6.9016	9.8307	5.4354	3.9157	13.5420	1.7780	7.7534	8.1512	0.0000	7.1336	0.0000	9.3767	6.2631	8.8702	9.9461	9.1864	0.0000	0.0000	11.8039	4.5752	5.6600	9.1610	0.0000	0.0000	0.0000	0.9795	0.0000	9.8976	0.0000	12.4525	6.4350	0.9795	0.0000	7.2164	9.7036	9.2931	6.4984	12.2476	1.8282	6.4187	8.0043	11.1722	9.6791	9.7782	9.7645	2.7721	4.5151	9.0357	1.2973	0.0000	8.5449	8.2186	10.6076	5.7539	10.9517	9.9064	1.5576	2.8712	4.8670	0.9795	7.3034	8.2821	11.1652	11.7303	4.9143	7.3253	11.8447	6.7793	0.0000	10.7045	9.9957	6.6665	8.4185	10.4233	10.5400	10.6829	0.0000	2.5507	9.4049	6.7470	8.2672	3.6407	11.1243	14.0682	6.8234	2.9640	8.1732	0.0000	5.2452	0.0000	10.4228	0.0000	7.6542	9.2056	8.5772	9.9756	8.0569	8.3230	12.6336	10.5310	9.0752	0.0000	9.4547	2.1380	1.9692	8.7949	6.0886	11.5332	0.0000	9.8724	6.4511	4.2716	0.9795	8.8491	0.5713	7.5883	10.5536	0.0000	8.1163	8.7455	11.9170	9.8836	9.0855	6.0147	6.9980	0.0000	0.5713	0.0000	8.6471	0.5713	0.0000	0.0000	1.5576	2.1380	0.0000	1.2973	0.0000	0.0000	9.0920	8.9347	9.4824	4.5455	6.1392	9.2428	8.9188	11.7518	10.3819	10.4566	6.8356	7.2913	9.1768	1.8263	4.0057	0.0000	2.8712	9.5945	6.0255	0.0000	9.3820	13.2026	12.4182	11.2337	12.6155	2.6656	7.1340	8.9645	10.2174	0.0000	3.6624	0.0000	2.4258	0.5713	11.4174	10.1749	0.0000	3.0511	9.3903	5.5595	9.5891	4.4026	8.2489	11.0764	6.9925	8.0764	8.7303	8.4647	4.8182	8.4726	9.8430	8.1877	7.7598	4.5455	9.0739	9.1338	10.4355	1.8439	9.3064	12.0218	10.3306	10.1834	12.6782	10.1565	10.0025	9.5191	11.1384	8.3914	10.4581	11.8326	4.8670	10.8253	11.1861	0.0000	0.0000	0.5713	9.5353	9.1124	1.7780	6.6734	0.0000	9.9318	8.6817	2.4258	10.1912	7.3077	7.2536	7.7598	9.3511	4.6883	7.1088	1.9692	8.7087	0.6359	0.0000	8.7270	0.0000	4.4595	7.6903	3.9864	0.0000	0.0000	2.2890	1.5576	0.9795	0.0000	6.6871	6.0147	7.5992	0.0000	9.7710	7.9951	8.5680	6.2354	1.9692	10.0289	4.8135	6.6457	0.0000	2.7721	9.9311	11.2358	6.2412	9.1792	4.6328	1.2973	7.0883	9.5287	7.2719	8.1024	4.4841	8.2920	9.2753	9.1350	10.6130	6.5366	2.1380	0.0000	5.4988	8.3767	0.5713	11.0774	5.2817	1.2973	7.9645	0.5713	9.9984	1.2973	11.5435	7.1340	8.6248	0.9795	8.1363	12.0772	6.9814	6.4984	9.8152	7.5097	10.8984	0.5713	7.9923	9.8724	4.2828	9.5606	10.2390	7.7138	0.9795	9.3533	1.9692	0.0000	9.0881	7.9241	3.0511	0.0000	12.4472	7.3427	1.7780	6.1688	7.1240	11.3939	11.3567	11.8228	12.6292	0.0000	12.8509	0.0000	4.2463	11.2855	7.0143	8.6827	10.2609	8.1112	11.7974	0.5713	0.0000	0.0000	7.9476	9.2864	0.0000	0.0000	6.5366	5.7669	0.5713	6.9133	8.3683	0.0000	0.0000	4.8182	2.2890	0.0000	0.0000	0.0000	7.5326	8.0804	0.0000	10.8395	7.6763	0.0000	6.3771	3.6624	0.0000	5.0685	6.4511	6.8660	2.6656	0.0000	12.9257	8.9895	10.6192	11.6457	3.7167	11.0269	6.1443	8.8925	9.9508	12.2449	4.5752	11.1458	0.0000	13.4287	3.7691	5.4354	10.9829	9.9553	10.0403	11.5982	7.1830	9.2615	8.5419	9.4376	10.0964	11.8226	10.4406	8.5513	2.8712	0.0000	10.1810	2.8712	1.5576	7.3853	10.7778	10.6670	10.4054	9.4049	0.0000	2.4258	10.0046	11.9289	0.0000	7.0780	1.7780	5.3348	9.5540	5.1900	13.0954	9.7028	9.6782	7.3811	10.9414	0.0000	3.2849	4.6883	4.3531	6.7073	5.5142	0.9795	11.0852	7.4388	3.6060	9.6756	8.0223	8.6610	7.8169	5.3521	7.2270	10.8851	10.1092	10.0868	8.8567	10.4153	0.5713	10.2700	0.0000	7.9333	7.8654	9.5381	8.8322	7.0623	8.0317	8.4968	10.6479	8.6295	5.9594	8.2786	9.1948	9.7540	7.0623	0.0000	0.0000	10.1960	8.4204	9.9246	8.0700	8.4060	10.0276	9.9303	6.9421	0.0000	8.1163	11.4730	6.3612	8.7023	0.0000	0.0000	5.6178	9.5503	10.9017	6.4906	11.5203	11.0416	0.5713	9.0855	12.8631	7.0465	0.0000	8.2021	9.1275	8.6765	7.6278	8.6817	10.9984	6.9925	0.0000	7.0507	10.2504	0.0000	9.3714	13.3118	7.2915	6.1293	9.8799	7.0205	9.8437	9.5531	12.0452	11.1707	7.5514	8.4183	0.0000	8.0700	12.7334	2.1380	9.1695	10.8664	0.0000	5.9926	0.0000	8.6027	9.9630	8.8430	9.7270	8.3956	10.3685	9.7806	0.9795	7.7663	8.8717	10.9068	1.9692	10.2067	3.0511	12.3758	5.9928	10.8880	3.4220	10.7697	6.7006	6.2447	5.9481	8.5419	9.6108	7.7501	11.3069	2.5507	8.2021	8.8106	7.9147	11.1002	8.4863	1.5576	0.0000	0.5713	8.7054	9.7652	0.0000	10.6308	6.7600	9.7319	4.1330	9.1756	11.4411	8.1708	11.8810	8.0778	1.2973	3.4220	2.4258	5.2636	10.3882	6.3168	9.4141	9.6884	0.0000	7.8324	9.7385	12.7664	7.8385	9.0073	9.0019	10.6952	6.3430	0.0000	7.8985	0.0000	10.8814	11.3652	0.5713	8.7137	0.0000	1.5576	6.5830	0.0000	11.1746	0.0000	0.0000	0.0000	0.0000	8.4326	0.0000	0.0000	4.9143	0.0000	10.7249	0.0000	4.9824	10.0634	4.3183	8.4163	11.3436	9.4999	11.7891	11.0249	1.7780	12.6058	10.3387	10.2992	9.7393	10.7290	3.2111	0.0000	12.5797	7.2944	3.5472	11.8810	10.8727	10.3753	0.0000	4.1894	6.6665	10.3235	5.2636	10.6418	10.5963	1.7780	8.2489	0.0000	0.0000	8.4647	0.5713	7.5174	8.4326	11.5040	9.7629	10.7278	6.8233	1.5576	6.6803	12.0069	9.4141	10.2413	3.2111	8.0437	5.1097	0.0000	2.8712	1.2973	8.7435	10.7881	1.9692	0.5713	3.4860	0.0000	9.6054	9.3648	8.3469	10.2448	10.9071	0.0000	2.9640	8.2718	10.2768	8.7600	8.9489	8.6868	8.9936	2.4258	11.1405	0.0000	9.3404	6.4186	5.8298	0.0000	0.0000	0.0000	6.5958	8.3683	9.1262	7.3033	9.2465	9.5153	12.6738	7.7205	7.8564	10.2349	3.8196	0.9795	4.5151	0.0000	6.6245	0.0000	7.6524	5.1693	0.0000	7.7851	1.2973	10.5776	7.0623	2.1380	0.5713	8.7171	9.2500	5.3521	11.1924	0.0000	0.0000	1.2973	12.6388	10.4320	6.4828	10.0868	10.1047	9.7492	7.5663	0.0000	4.5752	0.0000	7.4497	8.5937	0.0000	0.0000	11.5032	9.7220	9.8106	10.4095	1.5576	10.8054	0.5713	0.0000	0.9795	10.3273	4.4096	7.3895	10.3092	6.4906	6.0886	1.9692	0.0000	9.5466	11.3155	8.5699	10.1486	9.1174	11.1267	11.0686	11.3006	10.2970	11.3994	11.2106	11.4167	5.5446	0.0000	11.7101	10.6192	8.2304	9.1888	8.7020	0.0000	0.0000	6.3256	10.3257	8.9174	10.4213	4.2089	0.5713	4.4525	0.0000	3.8684	0.0000	8.3252	6.0255	7.8475	0.0000	0.0000	0.0000	9.6566	0.0000	0.5713	11.4955	0.0000	1.7821	8.9743	3.6524	5.2078	1.7780	8.6902	8.5643	2.4258	0.0000	0.0000	10.8847	9.7814	10.9199	5.9136	9.4521	0.0000	8.5495	9.0881	1.9692	9.5954	9.2998	1.2973	5.6320	6.4104	2.1380	10.0926	8.4447	10.3169	6.6386	7.5589	2.2890	3.1333	9.7548	10.8878	9.0397	5.2817	0.9795	6.3080	6.7339	9.0634	10.2308	2.2890	6.2991	6.7053	11.9108	0.0000	8.3076	2.8712	0.0000	6.5591	3.7691	12.1825	9.4356	10.5498	8.1901	10.1960	7.7663	11.6078	5.5595	10.4028	11.5568	7.2854	11.1523	9.9115	6.2539	7.1830	12.0741	8.6777	0.0000	10.6661	10.6623	10.2032	7.2628	10.9535	3.7167	0.0000	11.4149	10.3976	10.7261	10.5329	3.6663	0.0000	0.0000	10.9271	8.8837	10.5753	0.0000	1.2973	10.5508	0.9795	0.5713	2.5507	7.3166	3.9180	7.5774	4.6328	0.0000	7.6455	4.9601	0.0000	0.0000	0.0000	0.0000	0.5713	0.0000	6.7405	0.0000	0.0000	9.8168	6.5591	8.4285	0.0000	5.1693	8.2898	1.5576	3.9614	9.8841	0.0000	4.8670	5.8783	4.4525	11.0932	11.0903	7.7977	3.0511	8.4844	7.3769	4.9374	10.3597	9.9086	11.0852	6.0362	9.8113	9.6927	9.1585	5.9367	0.0000	2.1380	7.7598	9.7361	11.7489	9.0739	8.2943	6.5291	10.9644	4.2828	2.1380	6.0038	0.0000	13.8831	8.1877	8.1708	9.9369	1.9692	9.2419	10.6277	4.4221	2.9640	0.0000	3.6060	8.9532	4.5752	0.0000	6.8660	9.9260	0.0000	7.3427	0.0000	7.0780	0.5713	6.7920	5.2078	7.2070	1.2973	0.5713	7.7981	0.0000	1.2973	0.0000	3.7167	7.1974	1.5576	8.3893	4.2463	11.0086	1.7780	2.4258	0.0000	4.6328	3.9455	9.9123	4.1310	8.5317	8.5846	9.1804	3.7167	0.0000	4.7931	0.0000	4.5752	8.3935	9.8574	9.5440	2.2890	10.7722	10.5347	3.5472	8.6192	11.4860	3.8684	10.2872	7.9391	9.6442	10.6756	7.6455	4.2463	2.4258	9.5230	3.0511	2.6656	9.6918	0.0000	10.0640	10.0516	11.0389	5.2452	0.5713	11.7992	0.0000	11.8786	10.4975	9.6206	10.1136	3.2849	6.7729	0.9795	0.5713	10.3403	4.9374	10.3333	7.4428	0.0000	0.0000	9.7377	2.4258	0.9252	0.0000	8.2280	2.2890	9.5726	11.5274	7.0818	0.0000	0.0000	0.0000	2.6656	8.9532	10.6248	5.5295	0.0000	6.4749	3.2849	9.4363	0.0000	8.6058	4.0487	11.3207	8.9217	7.2444	8.3848	6.5214	9.8566	8.3361	2.2890	13.9115	9.4396	0.0000	10.1743	8.2650	10.4269	0.0000	4.1705	0.0000	0.0000	5.0261	6.5958	3.4220	3.2849	7.4266	0.0000	7.3077	8.0778	12.7106	0.0000	4.3870	0.0000	0.0000	0.0000	2.4258	9.4738	7.6349	6.1293	5.9594	7.2211	10.7548	9.0765	10.1035	3.6060	7.3978	7.5920	9.5717	0.0000	10.5023	11.3978	0.5713	0.9795	11.9453	0.9616	10.3597	0.0000	9.5353	11.5934	2.7721	8.4467	10.3692	10.5868	0.0000	10.0719	9.4018	0.0000	0.0000	9.9902	10.1810	10.3114	10.0235	10.2221	11.4491	11.8305	9.2244	7.7172	0.0000	9.4069	0.5713	8.6902	8.8642	8.4183	3.8684	2.1380	0.0000	6.8957	10.8728	6.6102	5.0685	0.0000	3.5472	10.0120	0.0000	8.2116	4.2665	5.0685	7.7566	0.9795	9.4497	5.7669	4.5455	1.1692	3.3551	8.3252	6.9776	6.3430	0.0000	7.5663	0.5713	0.0000	8.8822	7.0935	9.4244	13.5762	11.9084	5.7797	8.5919	9.6584	10.5945	5.4988	3.5472	11.5153	13.3774	3.6624	10.4765	10.2355	9.4882	8.6109	0.0000	6.5061	9.5314	3.5472	10.0376	4.6625	5.6600	10.4656	10.5239	8.4039	3.0511	9.2740	8.4961	6.9478	10.4999	9.3354	4.5455	4.3870	10.2320	0.0000	5.2996	11.2804	1.5576	8.8106	3.4860	7.5992	10.1719	10.0005	6.5812	7.4707	0.0000	7.4981	8.7748	5.0261	7.0623	8.3914	10.5013	9.4080	7.6349	8.2808	6.0989	9.4999	10.3708	9.7901	6.5775	10.6408	5.2850	8.2350	10.1368	8.5882	6.2766	3.4220	7.2305	5.7924	11.8387	5.5749	2.9640	3.2849	2.2890	6.9133	8.6207	0.0000	0.0000	5.7669	0.9795	1.9692	3.9157	10.6325	13.2502	9.4012	2.6656	5.3691	0.0000	2.4258	1.5576	0.5713	7.5992	10.0790	0.5713	0.9795	0.0000	9.5287	10.1448	8.7402	1.2973	0.0000	8.5211	4.9601	0.0000	5.9928	8.7225	10.4799	11.3158	6.7579	3.4613	9.2819	7.1734	0.0000	3.2111	3.5472	1.5576	9.6867	4.8428	7.0676	6.2447	6.6102	6.6030	13.0981	10.3575	9.2150	0.0000	0.0000	5.6034	3.8684	1.7780	8.6189	0.0000	9.1149	9.2384	8.0330	0.9795	0.0000	3.2849	10.6215	7.2899	8.7996	7.9218	6.7006	9.6418	6.9683	10.6116	4.6328	12.2930	9.1864	9.5980	4.2828	13.0388	0.0000	11.5767	8.3851	9.3724	9.1237	5.2996	7.0803	10.2858	11.7430	0.5713	9.5249	8.1413	6.0783	3.2849	7.5020	2.5507	0.5713	0.0000	3.4860	6.0468	2.2890	6.3771	0.0000	0.0000	5.2817	0.5713	8.2163	5.0009	3.5472	0.0000	0.0000	8.2786	7.8778	8.7613	8.8261	11.9148	10.3240	4.3870	3.0511	8.2535	7.7304	0.9795	5.7277	11.1471	7.9218	0.0000	12.9628	0.0000	6.4187	4.7931	9.0607	11.0069	10.7352	0.5713	0.9795	6.7339	11.8072	1.2973	0.9795	8.0543	0.0000	1.2973	0.0000	9.2886	11.0637	5.9136	15.1710	10.1168	5.6320	8.9159	0.9795	0.0000	10.2343	9.0971	10.5334	0.0000	8.8277	9.0005	11.6112	5.4027	0.0000	6.0147	7.5174	2.1380	9.4746	0.0000	0.9795	0.5713	0.0000	0.0000	9.4873	5.5595	8.6969	9.1755	9.2115	11.7002	11.2079	10.5353	10.7344	0.0000	8.6953	11.7267	7.8867	11.3457	4.2463	10.9199	2.4258	9.8829	0.0000	3.4220	7.4981	0.5713	10.9006	1.7780	7.1782	2.6656	8.9770	8.8028	8.7000	0.0000	0.0000	7.6629	1.2973	10.0555	3.2111	1.9692	6.4511	8.3317	9.0019	8.9990	8.1732	0.9795	1.3478	8.0569	9.0303	4.3870	1.2973	6.8356	8.4967	9.2056	0.0000	8.0033	8.2210	10.5177	6.3256	11.7232	6.5366	1.2973	5.7797	2.4258	2.8712	4.9143	14.5443	0.0000	7.0144	1.5576	8.5919	11.1130	11.6792	8.4587	11.0565	0.0000	0.0000	11.1427	12.5005	8.2965	8.3339	8.5000	10.4236	0.0000	7.8355	7.7626	6.8660	0.9795	9.3914	0.0000	0.0000	7.7631	0.0000	6.6871	10.5657	9.6471	6.9249	10.4999	8.2068	8.5077	2.4258	9.6506	9.2419	10.5615	5.1693	6.1977	11.4916	2.4258	0.0000	0.0000	10.6016	6.3686	9.8074	0.0000	0.0000	0.0000	0.0000	1.2973	6.5138	6.5323	1.7780	0.9795	3.5472	0.0000	0.0000	0.0000	9.9195	6.8295	4.3183	8.3640	6.8780	11.8553	5.0892	7.8623	8.0856	6.5442	10.9421	5.1987	0.0000	8.2163	0.0000	5.4191	2.1380	6.8539	0.0000	4.6608	6.3771	11.7134	1.2973	3.9614	6.1192	6.3256	10.0712	0.0000	0.0000	3.9623	7.2582	0.0000	3.1333	0.0000	7.5810	0.0000	11.5744	2.4720	6.5958	0.0000	0.0000	0.5713	11.7009	9.1200	1.5576	7.2352	12.2699	9.5818	8.0250	10.9292	10.6237	9.3903	10.7861	7.8044	1.2973	9.6471	13.1876	7.6869	8.0959	10.3861	10.5785	0.0000	14.1678	8.8792	7.8107	0.0000	8.0882	2.2890	0.0000	9.2431	3.6060	0.0000	1.2973	0.0000	6.2991	7.8688	0.5713	1.5576	9.6575	4.2658	1.7780	5.7539	5.4988	0.0000	10.0509	10.4431	10.4456	10.6888	7.4143	7.0780	5.2184	1.9692	11.0137	0.0000	4.2463	0.0000	1.2973	2.1380	10.6044	7.2425	2.5507	1.7780	2.6656	14.2315	10.7170	0.0000	6.9534	6.0038	10.5785	9.4111	9.2676	9.6124	1.5576	9.4931	8.4487	10.8858	7.8507	9.0765	9.7492	1.9692	7.5402	10.8840	13.9973	0.0000	4.6883	3.8196	12.5330	8.9826	4.0487	1.2973	7.4225	0.0000	7.6172	10.5721	0.9795	9.7949	5.1950	0.0000	1.7780	0.0000	6.1492	5.6738	2.7721	10.0509	4.9601	9.8292	9.5076	8.2443	10.4892	8.1512	2.5507	3.9614	7.7631	2.8712	0.0000	1.2973	6.5885	6.7273	6.7339	2.2890	0.0000	0.0000	0.0000	11.1483	8.3914	5.4988	7.3166	8.1087	2.8712	10.4725	9.7137	11.0881	2.7721	9.6009	10.7249	0.0000	0.9795	10.6308	0.0000	10.0855	8.7854	10.1262	9.3075	7.1139	0.0000	11.4549	9.1972	5.5295	9.6143	5.4354	6.7535	8.5306	2.2890	0.0000	8.4101	2.1380	6.0488	11.1529	0.0000	3.7167	8.3404	0.0000	0.5713	0.0000	11.1171	0.0000	0.0000	4.9143	0.0000	2.5507	0.0000	0.3800	10.8936	7.1290	4.5151	7.7823	8.2092	10.1822	0.5713	0.5713	0.0000	0.0000	3.4220	9.7854	1.9692	5.7797	0.0000	0.0000	2.4258	8.8955	3.2111	0.6539	0.0000	13.2482	5.9328	10.9693	9.5652	9.7941	9.3360	0.5713	10.5484	3.8196	2.5507	10.4002	0.0000	10.4621	0.9795	7.7525	0.0000	3.8196	0.0000	8.4941	9.6233	1.2973	0.0000	12.2150	11.3761	12.7386	1.7780	12.4532	6.7729	9.7621	11.4370	0.0000	6.7470	0.0000	9.7524	2.6656	9.7120	7.7370	7.1587	11.3887	8.7614	9.6523	11.2753	0.0000	5.8175	6.4731	0.5713	11.5997	9.3020	8.2116	0.0000	8.5135	7.8324	8.2786	11.1957	9.5230	10.8241	11.9066	11.0534	10.0777	10.1066	7.3599	7.8303	12.3750	7.6937	7.3033	2.5507	11.0532	7.8718	9.6688	4.5151	7.0089	9.8901	8.9014	0.0000	5.7797	9.1288	7.4943	7.5589	10.6661	1.7780	10.3661	10.4208	3.9157	9.5606	11.0929	0.0000	4.0601	9.3230	10.9839	4.8428	10.6492	9.2454	12.2307	3.4860	0.0000	8.9246	0.0000	0.0000	8.5325	0.0000	10.1852	0.0000	0.0000	10.4907	7.5940	10.2986	10.8810	10.1362	6.2722	10.9432	10.2215	11.4989	12.0021	10.6687	4.7416	11.6687	0.0000	0.0000	2.9640	0.5713	5.8543	8.4224	4.4473	10.4381	8.5680	11.8562	0.0000	0.0000	9.9275	11.5279	11.6232	12.4618	0.0000	3.8799	9.0476	9.4785	9.3608	10.9946	9.2830	9.2244	10.0745	13.4479	9.4131	9.8739	0.0000	9.8491	0.0000	11.1749	4.2828	0.0000	9.0476	0.5713	0.0000	11.4541	0.0000	12.9188	10.8873	8.5846	9.9461	8.0277	9.2020	0.0000	11.6503	5.7010	0.0000	7.8568	7.2444	0.0000	0.0000	2.7721	8.6558	6.7983	0.0000	8.6610	8.3746	7.3726	1.7780	5.7277	8.6816	0.0000	0.0000	3.3551	6.8046	8.7996	9.7570	8.1213	9.0569	2.2890	7.8324	0.0000	8.2627	9.0529	3.9157	0.5713	10.4611	9.4251	3.7691	10.3479	7.4865	6.9133	3.6624	13.1941	9.4007	1.5576	11.2591	5.5890	0.0000	8.9681	9.5652	8.3032	6.4298	8.8400	8.4305	12.2588	12.1175	12.7336	0.9795	5.8050	0.9795	2.2890	10.5334	4.6883	12.2635	11.1092	0.5713	0.0000	7.3684	1.5576	1.2973	7.1538	3.1333	4.7416	0.0000	0.5713	1.2973	3.0511	5.0475	0.0000	0.0000	0.0000	9.6994	10.8330	11.2487	8.3491	3.3042	8.7178	9.8642	8.8445	6.5665	8.4903	8.7981	10.3196	6.5366	11.4421	9.2244	7.5409	4.0487	7.7598	0.5713	10.2914	10.3570	2.5507	0.0000	0.0000	5.1497	7.3599	0.9795	8.8762	11.5843	10.4546	1.5576	0.0000	2.8712	11.5274	1.5576	0.0000	6.0679	0.0000	0.0000	10.2654	0.5713	0.5713	10.3344	5.6600	7.1037	0.0000	13.3630	0.0000	1.7780	5.5004	0.0000	15.3035	10.1652	11.2886	2.9640	7.8169	12.8819	9.9637	0.0000	8.0490	1.9692	8.1853	0.5713	7.9785	8.7870	13.3981	11.7063	10.1816	11.5725	8.5347	8.2116	0.0000	4.9374	3.5472	0.0000	8.8582	10.7704	0.0000	0.0000	0.0000	8.8747	9.2431	8.6331	0.0000	9.6722	11.1773	7.3340	7.2211	10.6782	11.1393	0.0000	8.3142	10.4400	0.0000	10.2061	7.0623	9.2886	13.0740	10.5162	10.7422	9.2244	0.0000	1.5576	10.5868	6.3080	8.6127	0.0000	7.2536	1.1184	7.4747	10.5647	8.0384	6.6174	0.5713	7.8538	11.4511	8.4863	4.1310	4.9601	4.2089	1.2973	7.1538	9.2500	10.5693	8.5973	11.6109	8.8612	9.5391	3.1333	0.0000	4.4201	8.5401	8.9015	6.4749	8.0517	6.7535	9.6977	10.2453	6.1688	1.7780	14.6358	0.0000	9.1262	9.6277	9.3893	9.8238	1.9692	0.0000	11.7201	2.4258	4.0780	4.0057	8.6295	1.7780	8.7402	8.1388	4.2828	10.8939	0.0000	2.4258	2.9640	10.5940	2.1380	10.9998	9.5211	11.5693	10.4289	7.6064	8.8567	0.0000	5.6600	5.2078	2.6656	8.4805	4.8670	0.0000	6.9061	0.0000	6.3686	5.3521	11.2571	11.1449	9.6444	0.0000	2.2890	9.5790	10.0086	0.5713	11.1517	7.4143	10.3671	10.2179	10.7706	11.2173	10.0699	10.5301	7.9362	8.9461	5.8421	1.2973	9.0542	3.3551	11.0686	6.7470	0.5713	5.4515	10.3703	13.0439	10.1882	2.6656	0.0000	10.2168	8.2466	0.0000	0.0000	0.5713	0.0000	5.5595	12.9927	6.9534	4.9143	0.0000	0.0000	0.0000	7.6559	0.0000	7.7337	0.5713	0.5713	9.5028	9.7237	4.0057	9.8709	0.0000	2.5507	9.6233	2.3753	9.3828	7.1189	9.4557	0.0000	0.0000	11.3427	9.6969	0.0000	10.3955	9.3682	10.1060	6.9478	0.5713	8.7581	9.6107	8.7790	9.1984	9.0236	0.0000	0.0000	0.0000	7.2582	9.0894	9.0549	0.0000	11.5220	10.8562	8.1997	7.0780	5.0685	10.2818	3.8684	3.9614	3.2284	0.0000	3.5580	0.0000	2.1380	9.8346	3.7167	9.3809	8.7854	8.9418	9.6259	7.6869	0.0000	11.2849	5.1887	8.6009	4.9601	8.4667	4.9601	13.4951	11.0349	8.8687	4.4201	11.0689	1.5576	9.9805	9.4980	11.0800	0.5713	9.0687	7.0883	9.6918	10.7128	8.5937	9.3629	0.0000	7.2490	2.9640	5.9252	0.0000	10.8000	0.0000	12.5957	2.1380	10.4566	0.9795	0.0000	0.0000	3.7167	5.0261	13.5354	2.1380	8.0622	0.0000	10.2150	4.2828	0.0000	6.0038	9.2477	5.7144	3.8684	9.4141	11.5829	8.8184	5.9367	9.4765	8.7419	0.5713	6.7339	9.7995	6.7140	8.3010	1.5576	0.0000	0.0000	0.5713	8.4407	1.2973	0.5713	0.0000	5.8327	9.8954	6.0255	0.0000	9.8634	2.2890	8.8476	0.0000	7.7918	9.5597	0.0000	9.4038	9.5344	8.2794	10.3392	11.0741	0.9795	2.1380	10.4121	8.8866	8.2068	3.8196	0.0000	6.5739	3.0829	4.0613	7.7337	11.4648	0.9795	0.9795	3.4860	12.1436	10.4686	8.1635	3.8196	6.6174	11.2623	4.9374	9.8604	0.9795	7.7566	5.8050	0.5713	2.1380	2.1380	1.7780	4.5752	7.3716	7.6455	1.8123	0.0000	8.6096	9.8346	10.2120	2.2890	9.9902	9.0236	11.4496	7.2536	7.8324	7.8013	12.7587	0.0000	1.9887	7.7529	8.7037	10.2049	5.3691	9.4873	8.9203	7.5436	10.8791	8.9687	10.5086	9.6713	1.2973	0.0000	11.4970	10.1399	0.5713	8.2763	10.8218	11.4169	4.0487	10.1224	9.3273	5.8543	9.5772	11.8954	16.0750	0.0000	7.7836	0.5713	0.0000	8.0437	0.0000	10.3597	10.7646	0.0000	7.2854	3.6060	9.4356	0.9795	6.2631	0.0000	0.5713	2.1380	4.9143	11.3111	9.9832	0.0000	11.6321	9.7885	7.9631	0.9795	0.0000	0.5713	0.0000	7.7533	9.3164	6.6871	7.5774	8.6919	6.6102	11.4569	0.0000	7.1587	0.9795	1.7780	2.6656	10.8437	0.5713	14.8989	1.7780	11.9483	9.9957	10.8615	9.6773	8.1584	3.4220	0.0000	0.0000	0.0000	2.9640	1.5576	0.0000	9.0595	6.8539	0.0000	8.2604	10.3025	8.9347	7.9868	0.0000	11.0935	12.1960	0.5713	10.4833	9.0503	2.1380	8.6868	4.2463	1.2973	0.0000	0.0000	4.3531	6.2261	10.1450	5.9818	7.6028	0.0000	0.0000	4.9601	0.0000	6.9133	3.2849	8.0349	10.1882	4.2828	10.6571	5.3173	2.8712	5.1693	7.2490	0.0000	9.7654	12.1723	9.7996	0.5713	4.7152	8.1925	5.4159	9.1237	11.3003	7.9205	10.7471	10.6854	0.0000	11.3284	13.6840	11.5095	1.9692	0.5713	2.5507	11.4938	5.4832	8.8807	7.7918	7.7304	7.6835	6.7140	11.1104	0.0000	10.7897	6.6803	8.9645	1.7780	0.0000	4.0904	2.5507	9.3767	0.0000	0.0000	10.1003	6.0147	10.7207	9.5818	0.0000	0.5713	4.9601	7.7071	1.2973	1.5576	11.0222	4.7152	7.4825	1.2973	5.6320	10.8962	9.2819	7.0935	4.0904	9.2326	9.5494	10.6674	11.1236	11.1211	1.4641	9.5946	0.0000	10.8136	0.0000	0.0000	10.0926	7.0780	10.4666	8.6969	11.5414	0.0000	8.0569	10.7609	9.7822	11.8343	9.2660	1.2973	0.0000	6.0989	5.6461	5.8175	10.1123	9.5891	12.8100	8.7204	7.5250	7.9785	9.2174	6.0989	8.7614	0.0000	10.9368	8.8881	6.1492	0.9795	0.5713	4.8909	10.2226	10.1615	3.4860	8.6135	4.7416	7.5737	9.5428	0.0000	11.7317	7.4825	1.5576	0.0000	7.6698	0.0000	6.7857	0.0000	1.2973	11.3540	0.0000	2.5507	6.4268	6.7535	5.9367	2.1380	9.9086	6.9364	6.0989	8.3383	8.4829	6.7339	10.8376	10.0900	0.0000	7.9362	11.3913	2.1380	8.9964	0.9795	10.9763	0.0000	1.2973	9.4477	9.2465	0.0000	8.5827	0.5713	4.6608	0.5713	0.0000	10.0868	2.2890	10.2671	4.3531	4.1310	8.3857	10.1701	6.6871	8.2987	8.9333	5.7924	7.4061	0.0000	6.3080	9.1816	11.9082	4.1705	1.7780	6.3430	9.7892	6.1492	5.4354	9.5287	9.8299	10.2326	1.5576	8.6558	7.3723	6.4104	2.1380	12.8024	12.0809	2.9640	5.9481	0.0000	3.9157	4.7931	10.2835	10.4115	3.8196	11.8515	0.9795	8.5973	7.6559	0.0000	0.0000	9.9159	8.8026	9.8529	8.6419	11.8088	0.0000	3.3551	6.9306	10.9553	0.0000	7.7981	1.2973	0.0000	0.0000	4.4201	8.3725	3.4220	12.8291	0.0000	0.0000	0.0000	8.7500	6.8600	11.0537	10.4619	3.1333	3.0511	0.0000	4.0904	10.5158	5.7010	0.0000	0.0000	3.8196	8.8153	2.6656	0.5713	0.5713	12.3519	9.0722	0.0000	8.3383	10.3350	4.7416	1.2973	0.9795	0.0000	9.1499	0.0000	0.0000	0.0000	2.6656	5.1298	0.0000	0.0000	1.5360	0.5713	0.0000	0.0000	9.5982	6.5885	10.9984	0.0000	8.5495	10.4936	7.5059	0.0000	11.2594	2.4258	12.9205	9.6206	10.9538	11.3067	10.3761	12.5119	9.9368	8.7742	0.0000	7.2925	6.1293	9.2268	0.0000	6.9591	1.8143	0.0000	4.0904	0.0000	0.0000	6.5958	7.9813	8.7726	9.3490	2.1380	11.1673	6.2447	7.7566	0.0000	7.8837	6.0147	3.8684	9.6884	9.6532	4.0487	0.5713	10.9958	0.0000	7.9785	5.6875	0.0000	8.5699	10.6040	11.1237	8.6731	4.3531	8.3075	14.0006	3.3551	9.1536	8.7710	3.1333	6.5593	0.0000	10.6444	6.5885	8.6695	6.0989	11.1293	8.8672	8.2280	0.0000	3.3551	4.8670	9.7972	9.7053	7.2305	10.3798	6.2812	12.2408	10.3912	0.0000	0.0000	9.2044	7.7663	3.1333	5.4675	8.1973	8.8106	1.1969	0.0000	1.2510	7.0571	9.9637	0.5713	5.0685	10.6777	0.0000	2.4258	10.3322	9.7686	10.5990	8.0250	0.9795	0.5713	0.0000	0.0000	0.0000	10.8322	8.6902	6.6939	0.0000	7.1538	1.2212	0.0000	7.3470	0.0000	5.5295	13.4239	1.2973	10.1499	10.5767	9.3230	8.9317	10.6427	4.2828	10.2014	10.4877	9.9246	9.4597	11.3970	0.5713	8.5606	3.3551	0.0000	10.6747	7.2490	8.1997	0.0000	3.3571	11.3897	8.8012	8.4765	8.8184	11.4312	0.0000	3.2111	9.1149	9.5836	10.6017	3.6624	9.0357	10.5827	0.5713	0.9795	5.6738	0.0000	4.4841	0.0000	2.1380	0.0000	0.0000	9.9166	8.7996	9.8361	9.1350	0.0000	4.1521	6.0679	10.5827	8.9631	9.6023	10.4961	0.0000	0.0000	0.5713	5.3860	0.0000	5.7010	0.0000	0.0000	0.5713	0.0000	3.2849	11.2482	5.9252	0.0000	0.0000	3.2111	11.5338	0.9795	0.0000	6.8418	9.7262	7.8355	10.4131	9.7003	10.0758	0.0000	5.3521	0.5713	3.7151	9.4982	2.2890	3.9614	8.3296	0.0000	0.0000	0.0000	0.0000	0.9795	5.0892	7.5589	9.5602	0.9795	9.4826	11.5124	9.1487	9.1449	3.7691	7.2809	6.2261	0.0000	10.1098	0.0000	10.8226	10.6192	6.0886	10.7310	7.0571	0.0000	4.0904	11.5477	4.1310	6.7470	6.4350	8.2621	0.0000	0.0000	11.0107	3.2111	5.4988	7.5059	4.7416	4.0487	8.0060	8.6045	0.0000	6.1045	6.6765	2.6656	8.0804	8.8168	9.7678	4.0487	9.4646	2.2890	8.9028	11.5076	0.9795	8.5173	11.9115	7.8628	11.5274	9.5918	11.6707	8.9756	6.0574	9.4512	9.5726	0.0000	0.0000	0.0000	2.7721	7.8169	0.9795	0.0000	4.2089	8.2535	1.7780	0.0000	0.0000	4.6883	0.0000	0.5713	6.5591	0.0000	9.4676	10.7499	10.5277	7.3556	10.9133	9.8113	8.6885	0.0000	1.3284	0.5713	10.1474	2.4995	7.1340	0.0000	13.8190	1.3284	0.0000	10.5315	0.0000	7.7038	0.9795	9.6653	0.5713	0.0000	11.4884	0.0000	0.0000	11.4708	9.3436	0.0000	7.5326	9.9231	0.0000	8.8792	2.1380	11.1079	10.4989	0.0000	8.5919	0.0000	5.9706	10.2626	0.5713	9.0316	7.4266	8.2920	5.1097	0.0000	11.3871	0.5713	0.0000	0.5713	0.0000	7.7205	8.2092	7.9480	0.0000	6.2354	6.6939	7.9189	0.0000	5.9594	8.3252	10.6080	10.9794	10.6058	10.4069	10.3014	9.8144	8.0331	11.5255	8.6645	3.1333	0.0000	6.4460	0.0000	7.7823	0.0000	6.6871	7.1538	6.5214	2.4258	11.5458	8.5019	9.6808	12.0142	5.4191	15.6134	12.2600	13.5395	12.3193	9.4007	10.8456	0.0000	8.2808	7.7238	0.0000	8.4366	2.6656	6.2539	9.7195	9.7170	8.3208	4.1230	10.4526	7.7337	9.6409	10.9880	8.7402	8.1537	9.1262	2.6656	4.1310	1.5576	7.6594	6.4749	7.0986	9.2268	2.2890	2.6656	5.8421	1.9692	8.0223	8.7949	7.9333	0.0000	0.0000	12.3800	8.1438	5.7797	0.0000	0.0000	8.4944	3.4910	9.2920	11.2067	3.4860	2.7721	5.6461	8.7742	10.8015	7.1240	0.5713	10.6850	7.0728	0.9795	9.5891	0.5713	9.3087	7.4588	7.8688	10.9046	3.4860	0.0000	0.0000	0.0000	3.5472	9.0410	3.3551	6.2812	0.5713	6.3343	8.2965	4.8909	0.0000	8.4326	2.2890	4.2828	8.6277	0.5713	0.9795	2.9640	4.6680	4.0904	11.0302	0.0000	6.3953	5.9952	9.8266	1.2973	11.7831	6.3771	9.6748	0.0000	11.1262	0.0000	10.5730	9.9468	9.0830	0.0000	3.4220	0.0000	8.7097	9.9977	0.0000	7.8956	7.3297	9.7195	6.9522	8.7742	12.9334	0.9795	3.2849	6.6939	11.5428	1.2973	8.2672	12.2884	3.1333	10.1990	7.6470	2.7721	10.0516	7.7663	8.6401	6.4828	0.0000	3.6624	9.7854	0.0000	10.0212	11.0571	11.0900	6.8957	0.0000	13.7975	11.9307	11.0640	12.0407	11.2028	5.4988	0.0000	4.5455	0.0000	0.9795	0.0000	4.4841	10.8183	9.6961	2.4258	9.5410	0.0000	1.7780	10.8015	7.1439	4.7676	6.6457	9.2373	2.4258	6.5138	9.6179	4.8428	9.2233	8.7500	11.3161	9.1511	9.4018	8.9172	4.0487	0.0000	10.3533	0.0000	0.5713	1.9692	0.0000	9.5249	7.2628	9.4656	3.4860	6.1785	1.5576	7.4548	0.0000	0.0000	9.2633	5.6875	1.2973	8.9347	9.1412	10.0047	9.1237	10.8315	9.3031	11.4185	8.3512	10.9346	6.8479	0.0000	7.1340	0.5713	11.2694	11.7578	9.5076	14.4733	13.0314	14.0786	0.0000	13.6050	0.5713	10.8160	0.0000	15.0534	5.2996	0.5713	3.4220	9.5153	8.2397	8.3076	12.0745	4.7931	4.8182	1.2973	12.3368	8.6645	8.7510	0.0000	7.5097	13.8209	10.7491	4.0904	0.0000	13.9047	0.0000	0.0000	0.5713	8.8184	1.2973	4.6043	7.8293	0.0000	5.4159	0.0000	0.0000	6.2902	0.5901	8.9043	4.2089	0.0000	9.5854	8.9812	7.3253	8.0804	7.7101	0.0000	0.9795	3.7691	8.6782	0.9795	0.0000	7.0305	8.6436	8.1338	7.4825	8.3356	8.5559	11.7642	8.2068	0.0000	0.0000	3.3551	12.7678	7.7598	10.7992	8.5287	0.0000	15.7130	7.7855	0.0000	13.4575	1.2973	9.2637	4.0057	8.0134	2.6656	7.7071	8.3533	11.0523	8.2624	4.8670	2.7721	7.2070	6.4749	0.0000	7.7038	7.0711	12.3143	8.5495	8.6617	8.0304	10.7682	0.0000	10.3362	0.0000	10.7849	9.7996	6.4430	1.7862	7.5122	10.0634	7.7791	0.0000	10.0660	1.9692	0.0000	0.5713	8.8955	6.2539	8.2695	9.8168	5.2996	7.7468	5.2078	8.5135	3.2111	4.1705	4.5240	0.0000	0.0000	7.0465	2.2890	0.0000	8.3164	6.6030	8.8137	0.0000	0.0000	10.4921	1.2973	12.4678	12.0364	4.9601	8.3164	5.9252	0.0000	0.0000	6.6939	7.7038	0.0000	7.7238	6.9980	9.0343	0.0000	0.0000	9.6537	0.0000	6.4187	0.5713	0.0000	0.5713	13.0876	4.4525	0.0000	0.0000	1.5576	10.1300	9.9803	12.8305	11.1199	4.5752	7.4184	5.4675	11.7964	6.1192	8.0908	9.5550	0.0000	8.8732	8.9489	7.1340	4.8182	6.8957	0.5713	5.8175	0.0000	0.0000	6.9151	10.9735	2.9640	11.1069	11.6035	9.0303	8.4726	1.2973	9.1843	0.0000	6.4104	0.0000	0.0000	8.7254	0.0000	8.2350	0.9795	9.7909	4.6328	11.0993	0.9795	8.4183	9.2256	0.0000	0.0000	0.0000	6.4591	0.0000	12.0364	8.8747	11.4862	9.8521	8.2387	0.5713	7.8200	11.4569	0.0000	10.2238	10.1505	10.4940	8.6027	0.9795	7.5663	7.6649	17.3826	15.9550	9.9289	5.7669	11.2651	0.0000	0.0000	10.5601	9.7228	5.1097	10.1707	0.5713	2.2890	9.5991	7.9673	1.2973	10.6730	9.6986	1.2973	1.2973	0.0000	9.5982	0.0000	6.2991	8.6780	8.1313	9.4616	0.5713	2.1380	9.7901	9.8576	3.2849	11.9801	6.8233	10.1142	9.0958	5.5295	11.5974	1.2973	7.8411	4.3786	12.9696	0.9795	3.8196	0.0000	2.6656	0.0000	1.9692	4.2089	3.4860	9.8625	3.7167	2.1380	10.0369	4.8182	7.5148	5.8421	9.5038	7.9391	11.0205	0.5713	4.7676	7.5725	9.5680	0.0000	1.7780	4.3183	10.9808	5.5743	4.5752	7.6903	5.2996	6.2455	0.9795	0.0000	8.1548	11.9122	2.1380	14.9570	1.7780	7.8231	11.5105	8.6714	7.1830	0.0000	9.6540	11.2393	11.5162	8.5096	9.6540	11.7738	0.5713	1.2973	9.3924	6.1785	10.9901	10.8645	0.0000	9.0276	10.1306	10.3136	12.4062	0.0000	0.0000	11.0289	8.0830	9.0687	5.2817	0.0000	7.0035	9.3262	10.0188	0.0000	0.0000	0.0000	10.1725	0.0000	11.4411	11.2459	10.7653	7.9729	9.5854	8.5532	6.4511	11.4516	10.8765	10.3483	10.4355	0.0000	10.6241	6.7709	2.4258	10.5008	7.5174	0.0000	11.1761	4.1113	8.5419	8.9116	9.7195	6.6386	3.5472	2.1380	10.5922	0.0000	0.0000	12.0227	2.1380	9.5754	0.5713	9.0971	6.7140	9.8940	11.0429	11.1268	0.0000	11.5965	11.0637	1.2973	8.2853	6.2261	11.5587	0.0000	9.7426	0.0000	10.1882	0.0000	7.9218	2.9640	6.3601	0.0000	8.4805	11.5705	11.6581	10.1015	0.0000	2.5507	11.1698	0.5713	10.1117	7.8177	9.5680	8.8461	10.3782	9.2660	7.2719	9.9524	6.5591	8.4285	9.1375	10.3191	1.2973	5.6624	8.3872	0.0000	1.7780	10.3581	9.6696	0.0000	5.2618	0.0000	0.5713	7.8985	8.7171	8.8747	6.8780	4.6328	14.0403	3.6624	9.5400	1.5576	10.2671	7.1643	4.0904	8.2831	0.5713	9.5115	3.6624	9.2488	7.2258	5.8663	1.7780	4.6043	5.8948	4.8182	8.5625	12.0459	12.4172	5.1097	0.0000	3.9157	8.1163	1.7780	8.5261	6.8479	1.5576	0.0000	1.9692	4.0904	10.6192	10.9478	8.9318	2.6656	0.0000	6.4511	9.6696	0.5713	0.5713	0.0000	8.9560	8.3725	9.1744	12.6195	5.1693	7.8837	8.5937	11.1804	6.1492	8.0469	8.0959	7.5326	3.2849	6.8046	10.4892	0.0000	11.0066	8.7052	13.4266	7.8507	8.5809	8.6576	11.7149	6.2631	2.5507	10.0842	8.7949	9.3174	1.7780	3.4860	8.7054	1.5576	1.7780	4.1705	3.6060	8.5344	9.9432	9.0958	8.7662	7.2444	15.6533	1.2973	9.3382	13.4713	8.1363	0.0000	12.1639	1.5576	5.9136	2.7721	7.2258	1.5576	12.5497	4.9824	4.7152	0.0000	0.0000	10.8976	0.0000	1.7780	10.1412	0.0000	0.0000	11.3607	9.1912	11.5112	1.2973	10.2542	10.7373	8.9823	1.5576	8.2068	13.3423	9.3273	5.1887	3.4220	9.8748	6.0989	5.1497	9.1984	2.5507	10.3645	1.2973	7.5097	6.9647	6.5715	9.2660	10.6952	9.2964	7.1974	10.5806	6.8957	7.5847	6.7665	6.0362	11.0529	4.9374	10.7810	5.3691	0.5713	2.4258	11.3819	4.0904	9.2186	10.2802	6.9703	9.1623	4.3183	2.1380	9.6713	9.1098	10.2046	9.1703	8.2695	10.8612	8.6189	8.9881	8.2831	7.6207	11.1142	2.5507	9.6053	9.3153	4.6608	6.9591	6.6526	8.7237	0.0000	0.5713	6.8356	9.2232	7.1830	0.0000	10.3761	0.0000	0.5713	9.4446	9.0423	0.0000	0.5713	8.6697	0.0000	8.8537	8.5476	3.8196	10.5134	4.3183	3.5472	1.9692	0.0000	0.0000	10.8490	7.7105	10.4814	0.0000	0.0000	8.1732	0.0000	0.0000	10.8821	6.0886	0.0000	6.6734	12.2937	1.2973	4.8909	2.2890	11.3039	0.0000	5.4027	0.0000	3.5502	6.5976	6.2894	1.2973	1.5576	8.6645	3.7691	7.4388	8.9447	5.0892	2.6656	7.2791	2.5507	9.4386	12.5895	3.4860	8.7336	3.4220	8.1087	12.6072	14.9144	10.8094	13.0563	4.3183	8.9203	10.1224	10.1212	4.8909	7.3978	9.0752	7.3033	0.0000	10.4546	0.5713	0.0000	9.1907	0.0000	0.0000	1.5576	7.5514	7.6490	7.8200	6.6245	1.2973	4.8428	7.4825	10.5564	5.7277	10.6571	0.5713	8.6885	4.0487	11.3621	0.0000	9.0971	0.5713	9.4285	0.0000	2.4258	10.3169	8.1586	0.0000	10.4310	7.3210	0.0000	1.2973	10.5004	0.0000	8.6417	0.0000	14.4711	0.9795	9.4814	10.1713	8.9798	7.8446	0.0000	10.0887	5.0685	13.4021	6.4749	11.3185	10.0154	8.1010	6.3168	9.2209	5.5890	1.7780	8.3054	8.0357	7.7304	2.1380	12.1828	11.5677	7.8867	8.7171	0.0000	9.1731	8.7726	4.7676	10.6610	10.6618	8.0804	1.5576	3.2849	8.6045	3.4860	8.7933	3.2849	0.5713	2.9640	10.5554	5.2636	3.7691	0.0000	9.1212	0.5713	10.0403	0.0000	8.5419	7.5565	8.0778	7.8956	10.4994	11.4292	3.4220	0.5713	6.3686	1.2973	0.0000	0.0000	7.0035	4.7979	0.9795	2.2890	3.8196	8.6401	9.1691	3.2111	9.0958	5.4283	6.2902	9.5494	7.8138	0.5713	0.0000	0.5713	8.9298	10.2396	7.7695	11.2722	11.1028	9.8322	5.8298	3.2111	0.0000	0.0000	11.9015	10.3338	9.6036	10.7861	8.8717	1.2973	0.0000	0.0000	5.4027	4.0487	10.9371	5.2452	11.3446	10.6462	7.6207	4.8909	7.6546	11.7950	7.0883	0.5713	9.3997	7.9589	0.0000	6.7405	9.6731	0.0000	2.9640	0.0000	6.8660	6.4511	8.8090	9.3966	5.8663	9.8799	0.0000	6.6102	7.9286	15.9955	7.7238	0.0000	4.4841	5.4675	0.5713	8.3010	8.5173	8.3447	4.3183	7.5097	11.2215	10.6867	10.4486	11.9642	12.1276	7.6663	7.6243	5.1298	0.0000	3.4860	10.5390	0.0000	7.4508	6.6526	8.1725	7.2582	8.0142	10.8241	0.9795	9.2209	4.0904	7.4981	9.5827	9.3966	0.5713	9.0209	3.4220	7.8538	7.4904	10.6071	11.2872	7.6136	7.5288	1.5576	9.6808	9.5605	7.2352	10.4501	8.1805	8.5058	5.8543	9.4152	9.8207	8.4285	7.8592	12.0642	1.5576	6.8171	9.0019	1.2973	3.1333	3.2111	10.0396	10.8612	3.3551	9.3861	3.0511	7.9073	0.5713	10.5013	10.8581	11.1101	6.6102	7.7890	6.1293	9.8627	9.5991	9.2477	9.8836	9.8858	11.3446	12.0809	0.0000	9.8836	6.6526	11.2626	4.4525	5.4027	9.0595	8.8657	11.8673	8.3032	7.2536	11.6645	5.0475	10.4606	0.0000	11.5772	0.0000	9.9860	11.2563	4.0100	8.2965	7.8538	0.0000	0.0000	2.1380	10.1250	8.0250	12.5481	0.5713	0.0000	4.2828	6.6457	5.0892	8.6277	0.0000	5.2452	0.0000	0.0000	7.2352	9.1098	15.9592	8.4091	10.5390	8.7614	1.2973	2.7721	6.5958	2.6656	9.7774	4.8182	6.9814	9.1610	5.5033	8.4746	7.6455	6.9925	10.2390	0.0000	11.8357	1.7780	0.0000	10.4208	0.5713	9.8732	11.2014	9.6330	9.7670	0.5713	10.5484	9.5115	8.9433	6.0886	0.0000	11.1891	0.0000	0.9795	7.4388	4.9143	8.8434	0.0000	0.5713	4.0487	10.6863	4.4876	1.9692	8.1829	7.5136	10.2442	8.2186	7.9504	3.0511	15.7135	11.8129	9.1250	9.0463	0.0000	8.8199	3.1333	0.0000	0.5713	10.3086	8.9087	8.8215	7.7823	7.6672	5.2019	9.6046	8.4427	0.0000	7.6207	11.1691	0.9795	10.7653	0.5713	7.8446	11.2838	11.2358	10.1894	10.7913	10.6174	0.0000	4.6043	4.1705	6.9591	5.0892	2.1380	2.4258	9.8544	9.4636	5.4988	9.3682	8.6454	0.5713	0.9795	6.9272	0.0000	3.5472	0.0000	9.7095	4.9601	0.5713	1.7780	7.6207	9.0489	7.7004	5.8663	11.4172	11.6814	10.5353	5.2452	8.5154	0.0000	0.0000	0.0000	0.0000	0.0000	0.0000	10.0990	10.0699	0.0000	5.7409	11.0751	4.8428	9.2056	0.0000	0.0000	2.1380	0.0000	0.0000	0.0000	8.8866	1.2973	2.2890	0.0000	10.1918	9.6688	10.6444	7.3936	0.0000	9.3009	7.8013	0.0000	0.0000	2.8712	6.8046	0.0000	0.0000	0.0000	3.9157	5.0475	5.7277	7.8507	5.6875	0.0000	6.0679	1.7780	0.9795	10.0621	8.1925	5.7277	2.1380	9.9050	10.1689	10.4989	10.2401	11.2745	0.9795	7.1538	9.2751	1.2973	9.2706	12.0972	12.1882	3.7819	7.0571	13.4458	0.0000	10.2291	4.6883	1.2973	1.2973	2.4258	7.4628	0.0000	7.5439	10.2273	8.4883	8.3317	10.6718	8.5947	6.0362	3.2849	7.1782	0.5713	9.6099	7.4019	10.9177	4.4435	4.8864	4.0057	6.8171	0.0000	9.5428	10.3003	8.8582	2.9640	9.8747	6.0890	0.0000	10.6112	7.7038	0.0000	7.8748	10.7929	9.0209	9.9035	0.5713	2.1380	8.8999	6.2991	2.7721	6.8046	8.5551	9.5400	0.0000	0.0000	8.8261	7.1879	0.0000	11.3618	9.4794	0.5713	11.4317	0.9795	0.5713	8.2350	9.0489	8.9043	11.9688	0.0000	0.0000	7.2989	8.9826	11.5615	6.2537	6.1881	0.0000	7.8507	7.5552	10.6901	8.9304	0.5761	0.0000	0.0000	1.2973	3.4860	13.5761	0.0000	0.0000	9.6233	11.7143	8.8687	10.8355	7.3599	5.4684	2.5507	4.0057	0.0000	4.0487	0.0000	8.0487	14.0439	8.1061	0.0000	4.0487	0.0000	0.0000	12.8134	9.7988	3.8684	4.3166	1.2973	14.5259	8.6489	0.0000	10.2425	12.6908	9.8422	10.4936	9.8414	2.2890	6.8171	10.8414	8.6189	5.0892	8.6009	13.1073	0.0000	4.0487	10.8540	7.4428	3.9614	9.6197	10.1762	8.0060	11.0722	11.7209	8.1061	2.2890	9.5698	12.2954	3.7167	0.0000	2.5507	3.4220	5.4289	1.7780	0.0000	10.1535	11.1999	3.4220	10.3262	0.0000	1.5576	4.0726	6.5958	0.0000	5.7669	8.5882	10.1707	9.3777	8.6935	0.0000	9.4080	0.5713	0.0000	9.2897	4.3316	9.0410	2.7721	10.8991	7.0465	0.0000	9.1511	0.0000	9.1060	10.6470	11.5081	0.5713	11.5540	10.9780	9.5211	0.5713	2.2890	7.2117	2.6984	13.2961	7.1439	7.5847	10.0900	0.5713	6.4022	5.4988	2.2890	6.7857	0.0000	10.4616	0.5713	7.2490	6.7470	8.7630	9.0778	5.3173	7.8837	8.5991	8.0196	7.3033	7.2258	1.9692	7.1240	7.1139	2.6656	0.0000	8.3555	7.3373	3.7691	7.2352	7.7038	0.0000	0.0000	9.5372	9.5134	0.0000	10.0654	0.0000	0.0000	6.3430	0.0000	3.6060	0.9795	11.0598	5.7539	9.2546	8.5809	1.7780	11.3471	1.2973	10.8422	9.2291	9.3142	0.5713	6.7920	9.6654	4.1310	9.8160	7.5250	0.5713	12.0445	9.6705	0.0000	2.5507	0.0000	8.6800	11.0215	7.4085	11.0773	3.9614	9.1350	8.7774	0.0000	2.5507	1.2973	8.8354	10.9126	0.0000	8.1363	12.6298	4.2463	1.7780	4.3531	12.0795	9.2841	9.4172	9.1073	8.7402	0.0000	9.5909	14.0664	2.6656	5.7797	7.2117	0.0000	0.0000	0.0000	9.1634	10.1073	10.6571	12.4018	7.2349	10.2308	7.4825	8.8400	9.3767	14.4778	0.0000	8.8430	12.6346	4.0904	9.2349	6.0574	11.4451	0.0000	0.0000	9.7237	0.0000	10.7936	7.1538	6.1881	5.0349	9.4735	10.0725	7.9785	10.7641	0.0000	0.0000	10.1015	13.4356	6.3509	2.9640	9.1073	7.2719	0.0000	9.0817	14.0286	10.9980	7.7370	9.0436	9.7846	8.7774	2.9640	7.1088	4.6608	0.5713	0.0000	0.0000	0.0000	6.2812	2.7721	1.5576	0.5713	0.9795	5.6600	9.2569	9.6268	0.0000	10.2162	8.2627	10.0751	0.0000	0.0000	0.9795	10.1161	4.3183	9.8619	11.3822	7.8897	10.2367	0.0000	10.4779	8.9217	10.4740	13.9224	0.0000	0.0000	9.9137	9.0357	11.2975	10.7917	9.5624	10.4233	9.6090	0.5713	1.2973	6.5665	9.3724	10.3327	0.0000	8.7917	6.8720	0.0000	8.1684	12.9526	4.9601	10.1187	10.4320	7.1139	10.1870	11.3256	8.3404	10.7232	6.2539	0.0000	8.3098	0.0000	2.5507	10.5624	11.7272	13.7609	11.9323	11.3291	11.6873	4.2828	9.9888	0.5713	5.8902	0.5713	7.0198	9.1073	0.0000	4.8670	1.7780	1.2973	0.0000	7.5374	9.0674	7.0780	6.9249	5.7409	8.5900	0.9795	0.0000	8.8168	0.0000	10.6241	4.0487	8.6817	0.0000	12.0555	10.1725	2.4258	9.2987	0.5713	8.6868	5.1497	6.1785	9.0463	7.2223	13.0250	0.0000	8.9518	0.0000	0.0000	7.3033	7.5626	9.3767	9.6488	10.9867	15.8213	6.3343	7.8985	1.2973	9.2373	3.4860	5.1693	8.5754	1.5576	7.9645	3.2111	8.9130	6.5665	7.3122	0.0000	0.0000	10.1092	4.4525	2.8712	13.8863	4.5752	11.4220	0.0000	4.2463	10.1275	9.0263	7.2854	0.0000	0.0000	5.9481	7.1538	9.9672	10.1828	5.7277	7.2674	9.4366	8.0909	8.3426	9.3819	6.0038	10.3570	6.5366	14.3326	11.0154	3.2111	7.4297	12.2145	6.9364	0.0000	7.6580	7.5925	9.8873	0.0000	9.7557	0.0000	11.9642	7.4019	1.9692	8.3383	9.3997	7.9868	12.0583	4.4525	9.4527	0.0000	0.0000	14.4653	6.3256	1.5576	0.0000	3.2849	13.0300	9.9984	10.8086	10.8525	3.2849	10.0188	7.8539	10.9446	10.4621	9.7702	9.6181	9.0842	4.8428	7.0623	0.9795	3.9157	0.0000	7.7337	9.4567	9.2987	0.5713	0.0000	9.9532	12.6659	2.7721	4.8157	1.2973	7.1587	7.6937	10.7734	10.0745	11.5920	8.3164	9.4597	8.6800	5.7010	10.0025	0.0000	0.0000	0.0000	0.5713	0.0000	9.0139	7.8622	5.4904	5.4354	0.0000	0.9795	6.5442	9.5615	9.3997	10.3306	7.6327	1.2973	3.8932	9.0037	2.1380	3.1333	0.0000	5.8050	7.3357	7.0359	2.4258	10.4355	10.3787	10.1560	8.7949	9.0483	9.0005	10.2683	7.5774	7.7304	9.7861	8.6582	10.4960	7.7759	8.6851	9.2841	6.4749	10.1092	0.0000	8.0585	9.2603	9.8247	0.0000	10.4386	11.8672	0.5713	0.0000	8.0569	9.2717	4.2089	9.4882	9.9086	6.8957	10.1566	3.1333	7.3641	0.5713	7.0035	10.8168	15.9739	5.3161	7.6629	0.0000	5.5295	0.0000	7.5626	0.0000	0.0000	0.0000	0.0000	0.0000	0.0000	0.0000	4.1705	12.1202	10.9850	8.5966	0.0000	8.8762	0.0000	0.0000	0.0000	0.9795	10.5081	6.4511	1.2973	9.8491	5.6371	9.2384	9.5470	0.0000	0.0000	0.0000	9.8370	7.5448	9.7877	4.8182	4.3870	6.5458	12.3654	11.2085	0.0000	0.0000	8.5230	2.9640	0.0000	0.0000	0.0000	10.9686	9.5277	0.0000	7.4428	3.6624	0.0000	9.4172	0.0000	6.0783	8.7158	13.5558	6.4104	2.7721	6.2539	1.9692	5.5142	7.8169	6.7729	8.4629	11.9506	1.2973	2.7721	8.3010	9.5372	0.9795	8.7949	8.3674	10.0052	1.5576	0.0000	9.4090	9.8276	10.1713	10.1243	9.8098	3.8196	8.8369	8.7996	9.7972	8.1112	9.6919	9.5963	7.2352	0.0000	6.2072	11.9385	9.0209	11.9485	0.0000	3.8196	7.8538	0.0000	8.1512	11.1635	0.0000	7.3340	3.3949	12.3576	14.4038	8.3230	11.5071	7.6232	0.0000	10.4804	9.2911	8.6291	7.2899	9.8066	9.3703	7.5920	3.7691	0.0000	8.6576	0.5713	10.3549	9.9915	6.9759	0.0000	11.0021	11.6523	9.3479	0.9795	8.8461	5.5295	8.6697	9.6653	6.9759	5.8543	9.5661	10.5062	9.5918	10.9332	7.1974	0.0000	9.9137	11.0996	8.9087	9.6575	9.5652	10.9683	12.2194	0.5713	11.2540	2.9640	8.5135	9.4676	5.2266	9.3031	3.7936	0.0000	11.8086	8.5135	6.9814	0.9795	6.0147	10.5110	8.3426	10.7103	0.5713	13.0583	9.2256	2.8712	7.8778	3.7691	9.1073	6.8418	10.1262	8.4686	7.4692	9.1256	8.9361	7.3647	7.2764	0.0000	7.4061	4.7676	0.0000	8.2808	8.0437	0.0000	11.9501	9.2079	2.1380	0.0000	9.3328	11.2138	11.2799	12.3360	11.6382	2.1380	0.0000	1.2973	0.0000	2.1380	8.8246	8.3746	7.7105	4.0057	2.6656	7.8138	8.3164	12.5079	0.0000	9.6566	7.8355	9.9418	0.9795	9.3468	10.5753	11.4033	5.9367	0.5713	9.5364	9.9275	8.8246	4.9143	7.6732	10.6592	4.3531	0.0000	0.5713	10.3278	0.0000	8.7056	9.0752	3.2111	9.7154	10.9943	0.0000	0.0000	1.2973	3.6624	11.4123	2.5507	9.0410	3.2111	7.9102	9.2920	11.6899	0.0000	0.0000	0.0000	10.4182	0.0000	9.6286	8.0196	8.4667	9.5334	2.4258	3.4253	2.4258	0.0000	8.0982	11.5510	8.2581	15.1127	9.4989	0.0000	8.9101	9.6488	0.0000	10.1649	10.6161	8.9730	9.6773	1.5576	13.1723	14.4200	9.6215	3.5472	9.7750	2.9640	3.6060	8.7885	9.9798	9.1573	6.8233	4.0057	9.9332	8.1708	7.9533	12.2687	10.6076	10.3031	2.5507	9.5818	3.8684	8.8657	0.5713	10.0699	9.6189	11.2583	8.4647	8.8612	0.5713	7.4266	6.0147	10.3300	8.9275	0.9795	0.0000	13.3376	10.4872	10.2238	3.2849	6.3343	5.3521	7.4588	6.6062	2.4258	3.4220	11.3798	0.0000	9.9181	0.0000	9.1743	6.0783	7.6490	8.0115	10.9460	11.1646	4.9601	6.1688	11.4643	9.2942	1.2973	2.1380	10.4157	9.5900	8.0596	4.3870	1.5576	9.6739	13.5050	8.6851	10.3840	0.0000	0.5713	10.0673	12.3445	1.7780	12.0244	0.0000	0.0000	1.2973	6.4268	10.7492	0.0000	8.9028	7.6144	6.9421	0.0000	6.5665	5.9818	6.5214	0.0000	11.1767	9.5836	11.7988	7.7631	7.2258	0.0000	1.9692	9.1560	7.8293	10.9600	6.5138	1.7780	10.0011	11.6691	7.4019	6.9421	0.0000	9.0855	2.4258	9.5671	11.3808	7.3621	4.4582	0.0000	0.0000	0.0000	0.0000	0.5713	8.3956	11.5707	11.3478	0.5713	8.1213	9.9311	3.4941	0.0000	0.0000	0.0000	10.8509	9.2864	10.0336	7.8137	6.1157	4.7676	11.7530	8.5019	3.9157	4.7676	1.5576	4.7416	4.8909	8.8896	9.9984	6.2072	2.5507	0.0000	4.6608	0.9795	5.2266	6.1977	0.0000	4.1705	11.0761	0.0000	10.9912	10.2813	9.1499	10.2914	0.0000	7.6226	6.8109	8.5606	0.0000	8.2674	10.5447	10.5818	3.4220	1.3560	2.9640	12.8207	13.7193	8.5955	0.0000	12.5129	12.4321	9.0855	0.9795	0.0000	9.0195	0.0000	8.9991	0.0000	0.0000	8.4637	0.0000	7.0035	0.9795	0.5713	11.3128	5.2817	6.7983	2.7721	0.5713	1.5576	5.6461	11.9394	0.0000	9.3743	8.8122	0.0000	9.7410	4.0904	0.9795	7.5059	6.5958	6.1590	0.0000	2.8712	2.4258	13.2075	3.1445	0.5713	9.6348	9.9826	0.5713	10.7988	0.9795	5.0685	2.5507	0.0000	9.3986	2.2890	0.0000	8.4726	9.7220	9.7011	9.0073	4.4525	8.2943	3.8684	0.0000	6.6245	1.9692	13.4636	5.6600	6.9647	10.6700	4.8670	6.0939	8.1338	11.1969	9.0868	4.2828	1.2973	2.7721	7.4588	0.0000	10.7446	7.8231	7.1439	9.7806	9.2719	7.5326	0.0000	7.9896	5.9928	1.2973	0.0000	11.1731	7.8568	2.7721	10.1628	3.1333	9.3976	5.8298	9.9998	9.0101	9.5047	8.5699	3.4860	8.1438	11.0374	4.5752	10.2574	7.7887	0.0000	9.4587	8.0856	10.5881	7.9561	11.0999	10.2168	1.2973	9.4223	0.5713	9.0542	10.1990	0.9795	14.5030	11.1716	12.2783	9.2442	10.4012	1.7780	7.5715	6.1785	6.0362	7.1037	1.7780	7.2444	5.3348	9.6479	3.8196	10.0654	9.3533	7.8781	10.1091	0.0000	3.2111	8.8807	5.3228	8.6331	11.2691	6.1977	9.0343	8.7902	2.9640	7.7855	8.3851	11.8439	8.9729	5.0044	7.9617	12.2198	10.4038	9.1597	10.9006	10.3824	7.3936	8.1363	8.4163	10.8418	7.3077	11.4069	10.5977	13.4160	14.0988	6.0267	9.9812	1.7780	10.6387	12.3738	11.4264	8.3447	6.9870	10.4274	5.1298	0.0000	0.0000	2.2890	0.9795	0.0000	0.0000	0.0000	6.0147	5.1497	10.9662	4.6458	3.2849	5.9429	11.5605	11.3897	11.2517	5.2078	5.5446	6.1293	7.5737	7.7238	0.0000	0.5713	0.0000	0.0000	10.3213	2.4258	10.2992	12.0222	8.8642	7.9102	2.4258	7.8013	9.6935	11.1467	11.0663	9.5569	10.9811	9.1658	4.9143	9.7933	8.1914	1.9692	12.7434	6.6964	10.3490	10.1936	10.6076	10.1936	9.7112	6.5214	11.4072	0.0000	13.8136	10.2332	0.0000	10.4213	6.3601	0.0000	0.0000	0.0000	8.3274	1.2973	2.4258	9.6961	6.7983	8.0304	5.9020	7.1489	10.7024	8.2831	10.5981	3.9614	0.5713	8.3491	8.7902	9.9707	9.3153	8.3120	8.5382	8.0648	12.3094	10.4984	6.0255	12.4200	6.9421	8.7187	8.6741	11.2700	0.0000	0.9795	3.8684	1.5576	9.2256	5.4354	4.0487	8.1701	8.8230	13.3431	9.3042	9.1362	3.1333	7.6937	2.1380	0.0000	0.0000	2.8712	5.7539	9.4970	0.0000	9.3251	6.8356	0.0000	7.5920	6.4749	2.4258	9.1444	11.3285	8.3252	0.0000	10.4989	9.5182	0.0000	5.9594	0.5713	0.0000	10.6683	0.0000	9.6348	10.1755	0.0000	8.1610	3.0511	3.7691	0.0000	6.9306	0.9795	2.6656	10.4069	0.0000	8.6506	8.7838	9.4427	10.6710	9.3893	9.6036	11.2416	14.2469	6.6030	9.0595	6.2261	6.7600	10.0996	10.6112	9.8322	1.9692	10.3965	12.5904	7.7663	0.0000	0.5713	6.4591	3.9157	9.2717	10.0066	4.1310	10.5735	11.8901	12.8133	0.9795	8.0384	10.4542	3.6624	0.0000	0.5713	0.0000	1.2973	2.7721	2.7721	10.8581	7.1830	9.8191	9.8526	9.2500	9.3230	6.7277	0.0000	0.0000	9.5230	8.5529	0.0000	10.3149	7.6207	0.9795	10.5684	0.0000	0.0000	9.4517	4.6043	2.6656	10.1870	12.0352	0.0000	9.3262	4.8670	14.6404	8.8430	0.0000	11.2372	8.4980	4.5455	8.4163	9.3019	8.7886	9.3347	10.5922	1.7780	9.2091	0.0000	0.0000	10.5643	0.5713	1.9692	0.0000	3.0528	12.8734	8.8925	14.0138	12.9070	12.2833	8.9197	13.9474	4.4201	0.0000	9.0114	10.8884	10.3787	10.2326	5.1139	10.2858	12.6494	9.5606	10.6579	9.0920	9.7822	9.1864	11.3210	6.3939	12.1639	12.2154	0.0000	8.4567	10.3167	9.8844	7.0198	3.0511	11.8845	9.4696	1.7780	7.5020	1.5952	10.8315	9.9432	5.2636	5.0261	1.5576	9.7972	0.5713	6.9478	7.9494	9.3872	0.5713	4.4841	1.2973	8.5937	9.9503	9.8986	0.9795	0.0000	6.9870	10.8121	10.1870	10.6795	8.1997	11.0339	7.7138	0.0000	7.4019	9.3208	7.4307	1.2973	10.3714	9.6054	5.7669	0.0000	0.0000	12.9076	10.2920	9.3872	6.5812	0.0000	10.7669	9.0842	10.3240	3.2111	5.4191	0.9795	4.3531	7.1290	6.4430	7.9102	9.0463	11.1828	10.5689	0.0000	6.1785	9.9101	0.0000	0.0000	0.0000	8.0322	6.8600	0.0000	0.9795	8.5401	9.2044	9.5927	0.0000	0.0000	10.0369	7.5626	10.7637	8.2535	4.8182	0.0000	1.5576	8.7949	9.3262	11.0442	4.6608	2.9640	10.2232	12.0282	1.7780	10.0939	7.1879	0.9795	9.1350	7.0832	9.1350	0.0000	3.7167	8.0340	10.9721	12.0257	10.0188	10.2586	7.1439	0.0000	7.1189	9.2221	1.2973	9.3186	8.1213	5.7409	0.5713	0.0000	0.5713	8.2257	10.0168	9.3544	10.0932	8.9532	8.0517	2.2890	0.0000	0.0000	4.1705	8.8777	0.5713	9.5569	10.5293	10.0296	9.0195	9.6488	0.0000	7.3384	6.5061	5.9481	7.8926	9.6348	11.4981	7.4786	9.8008	6.3343	7.2582	0.9795	6.4828	8.6242	7.5640	0.5713	14.7241	10.8713	0.5713	0.0000	0.0000	0.0000	0.0000	6.1881	9.8063	8.8537	8.6969	0.0000	0.0000	10.2914	4.8909	2.9640	9.2875	10.3495	12.1667	10.8245	8.1925	0.0000	10.9002	9.1695	0.5713	8.2535	8.4824	10.2603	3.2111	6.9249	10.0175	0.0000	9.8551	7.9391	7.1974	6.1339	0.0000	7.2352	7.2305	11.4071	11.5505	8.3893	11.2384	8.3872	10.6130	5.7797	10.2964	0.0000	11.1174	11.2499	9.8672	6.7913	0.5713	10.2032	0.9795	0.0000	7.6136	5.6034	7.4981	2.4258	6.8088	8.8777	5.9706	14.2655	8.6851	11.4994	8.8415	2.9640	0.0000	11.3207	2.1380	0.0000	11.6053	9.4007	10.8330	8.7054	2.4258	8.3652	0.0000	4.5752	3.9157	11.5057	10.2964	9.9244	0.5713	13.3496	10.0463	10.8101	8.7320	9.0330	10.4887	11.3422	9.5587	4.6043	4.6043	12.6658	3.7167	0.5713	7.3895	1.2973	4.4841	4.3531	7.1340	8.6063	2.6656	11.4953	9.9489	7.0728	2.6656	12.4044	0.0000	0.0000	3.4860	0.0000	0.0000	0.0000	0.5713	9.6791	6.2250	8.7402	10.8372	6.9364	2.5507	8.8430	9.2349	6.5291	8.5864	6.7857	8.9028	10.9428	7.0035	0.0000	8.8430	9.8269	0.9795	0.0000	8.0088	4.0904	9.4725	0.9795	7.7598	9.5457	0.5713	9.5972	9.5172	0.0000	0.0000	1.2973	0.0000	10.0476	8.6081	10.2436	3.6624	2.1380	0.5713	9.4921	2.5507	11.2448	8.1487	10.7166	0.5713	8.2898	9.7253	9.6808	8.9950	8.8043	3.0511	6.0886	8.9546	1.5576	6.7600	0.0000	1.2973	0.0000	7.7950	8.3404	4.9601	6.9870	4.8670	7.8076	2.4258	4.0057	8.8627	7.8446	0.0000	12.5590	10.9430	6.2072	6.5812	9.2626	10.8407	1.5576	11.8711	0.0000	8.7646	0.9795	8.4785	4.0904	0.0000	4.6883	8.8137	9.3501	10.3856	8.1188	9.0608	0.0000	0.0000	0.0000	7.2444	10.8705	4.9601	8.5697	0.0000	5.1927	8.1463	9.5419	10.2688	9.4254	9.6277	10.3703	7.6835	7.4825	10.3661	0.5713	10.0777	10.8146	0.0000	7.9707	9.4579	10.6102	6.1590	7.7304	0.0000	0.0000	7.7004	0.0000	0.0000	9.6610	11.5845	6.6386	0.0000	9.4457	0.0000	0.0000	0.0000	13.8001	5.4242	9.0660	0.0000	5.3860	10.5922	9.8369	0.0000	1.7780	8.6953	11.1190	9.8962	0.5713	7.0623	7.8428	8.1064	9.0263	9.4069	9.2032	8.1973	8.3683	9.7319	9.9267	9.5115	6.1091	9.1658	3.6624	3.6624	10.9346	8.7917	0.0000	9.0182	10.3719	2.6656	10.0249	3.4860	6.0886	0.5713	4.4633	0.0000	9.1187	3.1333	0.0000	0.0000	0.0000	12.3654	10.3452	9.6748	1.9692	8.8476	11.4256	12.6421	11.2702	7.4347	7.5020	8.8308	2.7721	1.2973	7.6594	7.5212	2.8884	0.0000	11.7633	2.7721	6.0147	9.8521	1.7780	0.0000	12.0149	0.0000	13.9777	0.5713	7.0144	10.1174	9.4557	10.2908	6.8600	3.1333	8.5827	4.8182	7.7791	0.0000	4.7931	0.0000	8.5532	7.0089	0.0000	9.7212	8.6609	3.9614	10.8246	0.5713	9.8315	11.4136	8.8183	5.8298	6.1977	9.0804	0.0000	7.5700	0.0000	10.7270	9.9332	0.0000	11.2756	7.6448	0.0000	0.0000	11.7459	5.1097	0.0000	9.2564	6.1977	9.3382	8.1829	8.7902	8.5363	5.8543	10.0901	9.9609	7.7238	9.7379	3.9614	10.6439	11.6672	9.3360	0.0000	11.0476	3.0511	0.5713	13.4796	11.4064	12.4510	3.1333	7.9192	10.2002	12.8862	3.7691	2.2890	3.7167	12.8915	8.8153	0.0000	0.0000	8.1061	4.7931	8.8415	10.3921	6.4828	10.7340	8.3851	1.2973	7.9448	9.7540	7.9172	8.8122	11.3218	8.6190	11.2700	10.3724	7.2440	11.6232	7.8568	11.3785	8.1901	7.0832	9.9686	0.0000	8.0142	3.7691	2.7721	9.7694	2.1380	7.2305	11.6747	10.0213	10.1350	8.4204	9.2315	8.1575	11.3511	11.7315	7.6136	7.2211	1.4097	8.8521	8.8059	10.8950	6.3430	11.8675	11.1852	9.2570	8.4265	7.7598	0.0000	4.7152	8.2920	11.9253	8.5467	10.1009	2.5338	9.4295	0.5713	13.4078	4.0904	8.4447	10.4284	10.1893	2.6656	10.9630	11.5571	9.3349	2.6656	6.2354	9.5634	5.0685	0.9795	4.0904	8.2965	9.0881	0.5713	4.4201	1.7780	2.6656	1.2973	2.4258	3.0511	4.6762	3.7167	0.9795	0.0000	4.2828	1.5576	10.8299	0.0000	9.0739	4.4201	6.0886	10.4931	10.6549	0.0000	5.1639	6.6596	13.2615	10.2994	11.2608	10.4720	8.0088	7.7981	5.9020	2.4258	7.9923	9.2229	9.2020	13.2307	0.0000	1.7533	3.9614	10.2591	9.7581	7.3427	0.0000	10.6049	6.2902	9.7129	9.8649	5.8902	8.9361	7.9504	4.7676	10.8456	8.9318	9.6627	0.0000	3.8290	10.7681	9.8702	8.0196	10.6387	9.6027	4.6608	4.6328	8.5115	8.9028	9.5836	2.4258	8.4607	7.1830	7.4266	9.4477	9.2273	7.7681	6.8898	0.0000	2.6656	5.1466	5.7797	9.7621	10.4809	1.2973	6.6174	11.3963	9.2396	0.0000	6.9534	11.4505	15.9086	12.3588	13.2592	0.5713	9.1524	1.5576	12.7381	10.5143	11.3856	12.7072	13.1003	13.9338	10.4576	14.6326	6.2072	6.5516	9.1996	8.3788	15.1295	5.2452	10.0738	10.1161	5.0892	5.8663	0.9795	10.9289	7.1782	9.1009	10.8418	3.4220	10.9389	8.8012	0.0000	7.8956	5.6642	9.2454	0.0000	10.4002	9.6969	9.7053	0.9795	8.9991	9.8932	0.0000	0.0000	5.6320	10.0708	0.0000	9.6773	7.7172	0.5713	8.4487	0.0000	6.3343	0.9795	3.8290	10.3289	1.2973	2.2890	10.9471	0.0000	11.8851	0.6494	8.4447	9.8866	3.8684	1.7780	9.9181	11.4220	5.5142	7.6207	10.0107	10.9260	9.6850	7.9841	0.0000	11.5913	0.0000	9.8723	10.7508	5.0892	1.9692	11.1716	8.8075	8.5882	0.0000	8.7531	10.3639	9.8168	7.2674	10.0304	13.0415	10.6808	13.1537	2.2890	9.7782	9.3153	9.3945	2.5507	10.6272	7.3895	9.9389	10.7422	10.7381	2.2890	0.0000	10.4315	3.6624	11.2880	7.5174	0.0000	7.8909	10.7207	4.2089	9.5287	11.0715	9.2211	9.3075	9.8346	9.2546	9.1225	0.0000	0.0000	2.7721	0.0000	1.5576	6.4501	6.3080	5.4027	9.8346	0.9795	6.4511	0.0000	1.2973	6.0255	0.9795	11.5679	6.8418	0.0000	10.3892	0.5713	7.4786	10.1798	6.1688	4.4525	7.0252	9.4999	6.7207	6.4022	0.0000	9.1804	0.9795	10.3719	9.3986	6.1192	4.4201	11.5753	11.1566	8.5112	10.0926	0.0000	11.0052	9.5211	9.0660	8.8702	10.4110	7.9131	0.9795	0.0000	7.0198	9.4028	10.0249	0.9795	3.9157	5.6034	0.5713	0.9795	3.2088	0.0000	4.6328	6.7920	7.2070	5.8421	6.1293	11.7495	4.2463	0.0000	11.6199	9.0155	3.8684	0.0000	10.7216	5.9818	6.1977	0.0000	0.0000	0.0000	0.0000	0.0000	5.0261	1.9692	7.7172	0.0000	8.0277	10.6965	0.0000	3.8559	5.9020	10.3322	8.8445	4.2828	11.0666	9.3251	6.9306	10.3729	12.0566	9.5799	10.8962	7.3210	7.2807	10.3075	10.4686	3.2849	9.5643	9.9279	11.6307	8.5058	10.4146	0.0000	0.5713	5.9818	6.6102	0.0000	9.9532	9.4676	10.8125	0.0000	9.3860	5.8175	0.9795	0.0000	0.0000	8.7451	11.3174	7.0986	10.1461	0.0000	8.1487	6.6457	0.0000	0.0000	0.0000	11.7701	6.5516	5.9481	3.7691	6.2354	9.3245	1.0181	0.0000	0.0000	0.0000	0.0000	10.1236	9.2115	9.0660	4.4525	0.0000	2.2890	0.0000	0.5713	7.3033	0.5713	0.9795	10.2666	8.5809	11.2804	3.4860	7.5250	9.9510	5.0475	11.6056	0.9795	10.9877	10.7007	9.6117	1.7780	8.9743	7.6903	3.5472	10.8245	6.6457	1.2973	6.6526	6.3686	8.5173	10.2992	3.0511	9.3788	10.7593	0.5713	8.1973	8.6834	10.0913	9.4989	3.7167	7.2764	6.7140	6.9016	2.7721	0.0000	7.4143	2.4258	11.3368	7.6524	7.3210	0.0000	10.8015	0.5713	10.7665	5.3691	10.0821	7.3936	6.6803	10.5339	0.0000	9.8597	8.9217	1.9692	0.0000	10.7673	7.5210	3.5472	2.8712	3.2111	2.9640	0.0000	9.9510	0.5713	10.6250	2.6656	9.5587	9.8866	0.0000	10.4715	9.4577	0.0000	8.7758	11.7901	6.2354	4.8428	13.1814	10.5931	8.6800	10.1293	0.0000	13.3575	11.3314	10.7352	4.0904	11.6739	5.3521	0.0000	8.8059	2.6656	3.8684	0.0000	0.5713	11.4208	1.5576	0.9795	10.7968	8.3404	3.2849	9.4497	4.1705	7.8956	11.9091	11.5114	10.5414	4.7416	7.9495	11.9298	0.0000	9.6609	1.0824	9.3087	8.2987	10.4482	5.2996	10.3229	4.0057	0.0000	0.0000	8.5452	0.0000	9.2511	6.5591	9.7941	11.6481	9.7710	7.4060	8.2808	2.1380	3.6071	1.2973	0.5713	3.6060	2.2890	3.8684	2.5507	7.0571	6.1392	9.4999	5.6600	4.4841	4.2089	1.5576	7.4628	9.8754	4.9824	8.5772	2.2890	8.9673	7.7205	8.3767	1.5576	8.3788	2.8712	1.2973	4.0904	0.0000	0.0000	0.0000	5.8421	3.2111	0.9795	2.2890	2.6656	5.3173	9.0516	6.6734	9.7573	10.8743	7.3513	5.1887	9.6961	12.1558	10.6987	1.2973	9.3262	11.9325	10.0509	9.6935	11.8748	10.7422	10.9641	0.0000	4.4201	9.9503	11.5308	10.6618	10.7383	9.0855	4.6608	4.4841	0.0000	9.7062	0.0000	0.0000	6.1590	0.0000	0.0000	8.3725	6.3080	11.3311	4.8182	9.6636	8.1112	0.0000	11.3981	5.0044	3.1333	0.9795	7.1240	0.8298	0.9795	8.7435	11.2832	0.5713	6.8479	0.0000	10.1966	1.0989	5.6601	7.1587	6.1590	9.4657	0.5713	10.9843	7.5774	8.7121	10.6308	4.8428	9.6425	0.0000	5.4191	7.2305	7.5250	8.6969	11.2846	7.2164	11.3012	4.7136	12.6215	10.4069	0.0000	7.7038	7.8484	9.0574	8.1708	8.7054	12.0404	7.7855	10.3207	7.9785	6.8957	9.2762	11.9780	10.0797	12.3773	0.0000	0.0000	9.3179	3.4220	10.5573	2.5507	10.8976	7.1088	7.2944	6.4511	9.1035	8.3952	0.0000	0.0000	6.3855	8.3491	0.0000	9.3109	9.9144	5.0892	10.0208	8.4527	2.8712	11.2799	4.2089	9.2706	7.4723	10.7637	3.8196	1.9692	4.4866	7.7238	4.7676	10.4872	10.5712	1.9692	9.8315	5.9481	3.2849	13.3159	11.7243	11.3086	2.6656	0.9795	7.1879	8.6260	6.6268	10.4546	8.7353	1.5576	10.3473	0.9795	10.1858	0.5713	9.7996	7.1734	8.8043	7.3513	9.8679	3.5472	11.5369	7.0359	11.3721	6.2072	0.5713	8.3661	3.8196	7.0552	0.0000	10.8464	9.0674	11.1142	0.5713	9.3360	3.0511	5.3860	0.0000	9.4386	10.7313	6.9364	6.6665	9.3597	11.4889	9.9382	4.4201	6.8617	10.1846	5.4515	3.9614	2.1380	9.7129	0.0000	8.8612	13.2476	8.4507	0.0000	10.1098	9.2819	0.0000	0.0000	8.1213	1.2973	0.0000	9.3251	11.7331	9.6081	10.7944	11.5799	9.9260	1.7780	6.1091	10.1174	10.0581	11.4772	10.0282	9.5781	8.2021	3.8196	11.6485	10.0919	5.0413	0.9795	8.9659	7.2764	4.3870	0.0000	4.4201	8.5419	0.5713	10.3639	11.8897	6.2991	8.9602	0.0000	8.3339	4.8182	7.7071	9.3131	8.6593	9.0263	6.9133	7.7782	10.7493	10.1966	10.1776	8.9145	1.9692	10.5942	2.3412	0.0000	0.0000	0.9795	9.0463	8.2898	7.8538	0.0000	0.0000	9.8137	3.3551	5.4137	0.5713	11.7600	2.2890	0.5713	0.0000	12.0154	9.0739	9.4182	8.0569	9.4223	7.3166	8.9770	9.7980	10.1218	2.5791	9.5057	5.7797	1.7780	8.6556	9.3240	1.9692	9.1253	9.4980	10.4691	8.6114	0.0000	7.5810	7.4498	2.5507	8.0700	11.2927	0.0000	6.0362	7.3199	4.6043	8.0908	3.6624	0.0000	8.8090	10.5119	0.9795	1.7780	4.4841	2.5507	8.3619	5.8543	10.3273	11.3957	0.0000	11.0810	0.0000	0.0000	10.7406	7.3470	5.4832	4.7931	2.4258	10.1104	9.7678	3.2849	5.4191	5.2452	7.7855	5.4832	10.6956	0.0000	11.5213	10.5277	7.8044	0.0000	8.1708	9.7830	8.6576	6.8539	0.0000	13.7706	1.9692	2.4258	10.5489	8.9867	2.7721	2.8712	10.9101	9.3882	1.5576	7.7304	9.2897	10.8459	5.7010	11.3599	9.3098	10.5596	4.4841	3.2111	9.2808	0.5713	7.9757	3.7691	10.7889	6.0154	10.5526	11.9778	6.3909	3.7167	0.0000	0.0000	0.9029	5.2636	0.0000	0.0000	2.1380	3.5472	0.0000	0.0000	3.0511	0.0000	1.5975	8.3977	3.2849	8.8308	4.9824	2.2890	8.0331	7.2305	9.2694	8.8777	0.0000	5.9818	7.1538	8.6782	0.0000	8.4647	1.5576	0.0000	5.8298	0.9795	0.0000	5.0475	0.0000	6.4591	9.0222	0.0000	9.2291	0.0000	8.7933	10.2366	10.6123	10.9263	10.6965	6.8541	4.7676	9.7459	0.0000	8.4163	5.7229	10.9238	10.3919	8.6576	5.1278	9.6215	7.1830	8.0437	9.8087	0.0000	0.0000	10.3522	11.8507	9.1449	11.7042	4.8873	2.2890	0.0000	8.5852	5.4027	8.4080	9.5541	9.9202	0.0000	0.0000	0.0000	0.0000	4.5752	7.8293	0.0000	0.0000	2.7721	2.4258	0.0000	12.2828	0.0000	0.0000	2.1380	0.0000	8.5344	10.7681	0.0000	0.0000	0.0000	5.7669	10.0112	9.1996	9.1671	6.2722	6.2722	1.5600	1.2973	0.9795	0.0000	9.7941	8.4476	0.5713	8.9617	7.9689	1.9692	6.4984	7.6314	2.8940	11.4962	0.0000	4.2089	0.9795	0.0000	4.5151	0.9795	2.8126	9.0752	2.1380	7.1974	10.4765	7.4865	7.5212	0.0000	4.2900	1.9692	0.0000	8.5817	14.0675	8.8687	10.9825	0.0000	9.6549	0.0000	0.0000	0.0000	0.0000	0.0000	6.5958	2.9640	0.0000	9.7195	10.7968	12.1235	8.0469	7.1439	1.2973	8.2210	5.1250	0.5713	1.2421	6.8600	0.5713	6.9075	5.0475	7.7436	10.3976	11.5400	9.5344	11.2522	4.2146	10.5225	9.1114	10.4012	3.6060	6.6871	10.7207	10.2085	6.3256	0.9795	5.2452	6.5291	10.7015	11.6241	0.0000	0.0000	7.0728	0.0000	6.5214	5.7924	5.2636	3.2111	9.3501	5.2078	7.5326	1.9692	9.2572	11.0144	10.1822	9.7385	10.9372	10.7625	6.8295	0.9795	0.0000	0.0000	8.4060	0.5713	2.2890	14.7409	1.5576	9.4426	5.1097	10.3191	0.5713	16.4717	0.0000	9.0752	4.6328	7.6801	3.1333	5.9020	10.7216	8.4224	0.9795	0.0000	0.0000	4.6608	0.9795	7.0935	8.2558	10.3398	1.9692	8.8384	0.0000	12.7839	5.6600	9.0141	5.1693	0.0000	6.6386	9.5277	1.5576	10.7348	8.7303	4.6043	4.6043	3.6060	0.0000	10.9974	7.4548	6.7273	10.1918	7.9391	6.9980	6.8109	11.9188	7.8867	7.6903	9.6782	7.8985	10.6505	6.6457	9.9658	7.5552	11.1053	6.5366	7.4988	7.7544	9.3404	8.8230	0.0000	0.0000	9.6170	7.6471	0.5713	7.2989	7.4468	6.4268	7.4184	0.5713	13.8939	0.0000	7.7598	0.0000	3.9614	12.2825	9.9489	0.0000	0.0000	8.8032	9.9482	0.9795	0.0000	0.5713	0.5713	0.0000	4.5752	4.5151	3.3551	8.3704	6.2354	0.9795	1.5576	8.6645	5.8175	10.0403	9.9700	10.3945	5.7797	13.3021	11.8199	1.5576	5.3210	0.5713	0.5713	0.0000	6.9591	7.5402	9.4464	6.4255	8.8277	0.0000	7.0832	10.1591	8.9909	6.5591	9.8657	0.0000	10.1387	0.5713	10.8987	11.2944	11.5856	7.2022	10.2103	8.7696	10.0222	7.9014	5.2161	10.7373	7.4865	5.0462	6.8356	3.1333	5.7409	9.6636	12.3337	7.2628	7.7501	8.4980	0.0000	10.4695	8.2558	6.9421	4.5455	3.1874	3.0511	6.3305	9.0582	4.6043	0.0000	7.1685	6.1492	4.0904	3.8067	2.6656	3.7691	0.0000	8.9447	7.3297	3.9614	0.0000	0.0000	8.1829	7.8837	6.8109	8.7254	6.3080	8.7171	6.1392	2.5507	8.8323	0.0000	7.0305	5.7924	8.1413	7.9476	8.3683	10.7332	11.3061	9.3945	0.8572	0.0000	11.7145	2.8712	0.0000	0.0000	0.0000	11.7570	11.8320	9.9819	8.8974	5.5360	5.3759	12.8794	1.2973	1.7780	3.0511	0.0000	4.0904	0.5713	13.3560	7.4102	9.8445	2.1380	10.4340	3.3551	1.7780	1.5576	6.4984	0.9795	2.9640	3.1532	8.3142	2.2890	9.5671	8.5973	6.2447	0.0000	10.7406	0.0000	2.1380	5.9020	5.4354	2.4258	8.0700	9.9686	8.4567	9.0984	10.4979	11.6464	11.4302	9.9929	9.8903	8.1438	10.0011	1.5576	1.5576	8.7822	7.3297	7.7105	10.4823	4.4525	8.0437	8.8657	5.6320	9.7170	6.4511	8.0464	5.1497	10.9133	7.7981	9.2268	8.1413	7.6349	12.5119	7.0780	9.8043	9.4989	10.1804	10.2649	0.0000	12.9642	6.3855	3.5400	4.9374	5.5295	9.8873	12.4806	9.4765	8.3555	2.5507	5.9136	7.2070	11.3119	7.9421	7.4943	8.1901	13.7376	7.0505	9.1035	0.0000	9.2774	9.7694	6.8233	5.3521	5.4988	0.0000	8.0490	10.3866	1.5576	3.4220	9.6169	1.2973	0.9795	7.6420	9.6009	10.0849	10.3081	11.2956	11.1936	9.1892	8.3032	0.0000	4.3870	0.0000	5.1693	10.4177	2.2890	8.1363	5.6016	9.6884	10.1978	8.3851	3.0511	8.8999	0.0000	0.0000	8.3361	3.9614	0.5713	6.7207	0.0000	8.3877	7.0986	10.6071	8.2556	11.2827	10.3803	8.6331	6.6457	3.1333	10.0323	11.9075	9.5153	7.2490	9.0276	6.9364	9.4335	11.5676	3.0511	0.9795	9.6986	6.7470	4.1875	10.9471	0.9795	3.1333	0.0000	0.9795	10.3703	6.3939	9.0389	0.0000	11.0611	10.9915	12.6545	4.4393	11.1885	8.9275	15.2146	11.7207	5.6738	13.0327	10.1149	7.8568	9.8338	9.4141	3.2849	0.0000	0.0000	6.8898	10.6378	7.2957	0.5713	0.5713	0.0000	8.9588	9.9784	5.9481	10.3108	6.2991	5.5446	6.2261	5.4675	4.8670	4.2463	4.7676	6.3939	3.2849	5.0261	10.0549	9.6893	11.2745	0.0000	2.6656	0.0000	2.5507	8.5135	10.1047	11.3816	13.0598	5.1693	0.0000	4.5752	0.5713	8.9145	8.7949	0.0000	9.1622	0.0000	0.5713	0.0000	1.9692	7.1927	7.0623	9.1634	8.0196	1.2973	13.6158	10.5428	7.6606	8.6714	0.0000	11.2176	2.2890	8.0223	0.0000	0.5713	9.3777	9.6748	0.0000	5.6178	2.9640	7.3253	5.9252	1.7780	9.1307	6.2539	8.0000	8.5809	2.2890	6.0679	8.4300	0.0000	10.5675	3.7691	9.9166	0.0000	6.7207	9.3164	7.9014	0.0000	11.0529	8.8851	9.6143	10.4181	9.1731	11.8675	0.0000	0.0000	0.0000	0.0000	0.0000	7.5810	8.3098	8.6523	11.0466	6.8171	4.8909	7.9102	0.5713	8.7854	1.5576	0.0000	10.2523	10.4421	8.7435	10.4100	10.6981	8.5019	10.2903	8.0361	9.6927	7.5514	11.0548	6.9075	9.4902	7.4588	0.5713	0.0000	10.5115	11.3446	9.3608	0.0000	9.9217	1.2973	4.9601	10.5437	7.5992	4.0487	10.7504	8.5662	1.3885	7.1734	9.9404	12.2267	6.3939	8.6697	7.5364	5.9706	0.9795	10.7597	7.8293	12.8562	7.8985	9.0133	14.2363	4.6608	8.0384	7.7823	9.7162	1.2973	8.7037	8.9532	9.1086	3.2849	0.5713	6.0451	5.3348	8.3252	0.0000	11.0174	8.3208	2.2890	0.0000	0.9795	8.2627	10.1761	12.5167	10.8237	10.0693	5.0044	11.2305	2.8712	0.0000	0.9795	10.1268	0.0000	6.7273	1.9692	7.3556	11.3535	1.5576	9.8292	9.7710	6.4906	7.3253	6.6030	6.8839	10.1725	5.8783	7.2070	10.3300	11.4454	8.7742	6.9814	8.6937	11.1581	6.9703	9.5268	8.6851	8.8106	7.1538	8.2627	0.5713	1.2973	0.0000	1.7154	11.4887	4.0346	7.5097	0.0000	10.4136	10.2964	0.0000	0.5713	10.3751	5.6034	11.9975	9.1780	0.0000	8.8822	0.0000	7.4548	5.9252	0.5713	8.1925	8.2551	9.6876	8.1288	9.5541	8.6156	8.0142	7.6455	9.2191	10.9093	8.7104	8.4474	10.3565	9.2637	4.2089	9.3714	0.0000	7.4225	0.9795	6.5958	10.0127	8.2645	0.0000	10.0316	10.8117	5.7277	1.7780	4.1310	4.4841	8.3010	0.9795	6.5739	11.1722	0.9795	3.4220	6.9980	10.2029	13.3456	14.3385	0.9795	0.5713	0.0000	10.6116	0.9795	8.5717	0.0000	8.4922	11.2866	8.7254	1.9692	3.1333	6.3430	4.4525	5.7255	0.0000	10.8943	10.9524	7.4266	12.0311	9.1984	11.2894	5.7669	7.1489	0.0000	7.6032	5.8783	9.8589	7.5552	10.5891	0.9795	4.1705	4.7676	11.5402	9.0168	3.7167	12.9637	2.4258	7.6594	10.9253	3.6060	9.4646	10.7381	11.2232	5.4881	6.8418	8.0907	8.9687	0.9795	2.5507	4.8182	5.7669	6.3939	3.1333	9.2762	7.5732	9.6618	1.5576	4.4841	9.0303	9.0141	7.8985	6.6245	8.2564	2.7721	2.1380	0.0000	10.0699	9.2326	10.8627	7.4707	9.9108	10.1231	8.9461	3.2111	11.0790	8.9418	1.2973	6.1192	3.7167	7.8808	1.5576	8.4941	1.7780	10.2643	10.2847	1.2973	1.5576	1.2973	1.2973	9.8012	5.2636	12.4510	10.4059	10.3441	0.0000	3.4220	10.3322	5.8050	5.0685	1.5576	7.9102	0.5713	8.3576	0.0000	5.4988	10.0086	0.0000	0.0000	9.6765	0.0000	2.2890	10.0868	10.5909	4.4201	0.0000	9.9581	0.0000	3.8684	0.0000	0.0000	2.8712	7.1830	11.4628	8.5513	9.0529	10.8788	5.5175	7.4707	3.2849	0.0000	6.8600	0.9795	1.7780	6.4984	9.4386	8.6224	8.5736	0.9795	7.6766	2.4258	8.8059	7.9333	7.0901	10.2586	6.0468	3.6060	1.7780	7.2398	12.0371	0.0000	8.7419	11.3406	10.3708	0.0000	0.0000	10.3981	6.7535	0.0000	0.0000	9.4162	0.5713	0.0000	3.2849	7.3556	7.4225	9.6099	8.0453	7.9673	9.9574	13.3241	3.2849	0.9795	6.5442	7.2764	3.6624	11.4638	10.2626	8.3830	8.8672	4.0057	7.5439	3.7691	10.0269	9.8399	9.5038	6.4104	4.9824	11.0062	8.7726	7.6903	3.6624	2.7721	10.2144	9.1888	0.0000	2.5507	5.3521	2.7721	9.1187	0.0000	5.6738	6.3516	5.4354	10.1984	5.7010	10.4730	0.0000	8.0543	3.8196	1.5576	10.2970	5.3860	9.7766	9.1313	2.4258	10.2244	0.0000	0.5713	0.0000	0.0000	0.0000	0.0000	0.0000	2.5507	5.7669	0.0000	7.8107	9.6679	3.2111	1.2973	0.0000	7.0780	0.5713	0.5713	7.5020	8.4101	5.8705	2.7721	9.3934	5.8168	11.0090	0.0000	3.1421	8.2763	9.8176	3.8684	3.7167	7.8688	0.0000	2.6656	8.3704	9.3371	0.0000	2.4258	0.0000	9.0624	9.8566	7.9868	8.4018	7.1974	9.6532	4.0057	0.0000	11.1343	10.5703	0.0000	10.0658	3.1333	1.2973	0.0000	8.7877	1.2973	4.3010	11.2838	0.0000	7.7271	10.2973	8.7087	2.8712	12.5080	11.3850	0.0000	9.6259	9.8910	10.8657	10.1218	10.4506	4.1310	6.6316	11.4641	7.2559	1.5624	7.6698	8.2763	0.0000	8.8277	10.3256	10.5592	11.3270	8.8215	6.9703	6.0147	3.6060	0.0000	0.0000	0.0000	6.4022	8.9756	0.5713	7.8044	11.3777	8.8184	5.6178	11.2144	8.5457	11.2682	8.9701	8.1829	0.5713	0.5713	0.0000	9.2139	2.7721	7.5908	12.1450	8.1659	8.3851	3.9157	8.6817	7.6100	0.0000	8.3893	0.0000	6.9523	4.8909	7.5402	8.7427	7.2648	1.9692	2.7721	6.5958	2.4258	0.9795	9.2615	1.2973	0.0000	12.1337	5.7546	8.7854	11.0505	6.8720	8.4285	10.4294	8.4305	0.5713	0.0000	11.2384	0.0000	10.9626	4.8182	6.8600	11.5829	13.6369	2.6656	9.5551	12.6739	12.4554	13.8610	6.9367	12.0782	0.0000	5.2078	8.9518	7.4224	3.7167	2.1380	8.0196	7.6559	9.0958	2.2890	10.2407	9.7710	1.2973	8.2920	6.4591	0.0000	0.0000	9.2998	2.9640	10.2238	8.9782	9.5485	0.0000	10.3897	5.4515	4.7168	7.1088	6.4749	6.3547	7.2164	10.4146	9.0555	9.8460	11.1196	8.7598	3.2849	10.2858	7.3936	0.0000	10.2800	9.7734	11.1749	6.8046	5.5595	0.5713	9.5485	6.5442	5.1887	8.8506	10.0449	7.8321	4.5151	8.4706	0.0000	9.2150	8.0384	11.1146	10.9922	9.6374	9.9644	0.0000	9.2626	2.4258	8.4244	10.2511	0.5713	10.9464	4.3531	1.7780	1.5576	0.9795	2.5507	7.0089	7.3253	4.5455	11.6075	0.0000	0.5713	9.8046	1.7780	9.7956	10.6739	9.3042	5.0475	10.3929	10.5940	9.3131	7.4102	7.7598	2.2890	5.7797	9.8214	9.2044	8.0411	0.0000	6.0783	9.9581	9.9658	10.7560	10.0449	0.9795	9.9588	8.0304	3.8196	0.5713	10.8720	0.0000	8.7726	9.1400	8.2021	9.2500	1.7780	0.5713	7.5700	8.2116	9.4426	11.8928	0.9795	2.6287	8.1926	9.7426	1.7780	4.0487	9.8245	10.6807	10.2959	4.7152	0.0000	9.8407	5.1693	0.5713	0.9795	11.8683	13.2602	10.2523	10.9332	3.0511	1.2973	2.7721	8.6765	3.9614	3.1333	10.3522	7.9102	8.9043	10.5526	10.5419	4.8670	6.9016	10.4048	9.6808	9.2660	10.1337	8.6454	0.0000	10.6544	9.8460	12.2303	0.0000	10.9514	7.7759	9.9482	8.6868	12.7639	0.0000	6.4430	0.0000	12.4757	14.2683	8.7087	10.6807	11.0525	2.1380	11.7605	10.5180	8.5662	9.3053	11.9679	5.4515	0.0000	6.8171	9.7303	9.7800	7.9378	8.7137	9.2079	10.9669	0.0000	0.0000	10.1560	11.2297	8.1288	8.7549	8.6885	0.0000	8.6331	1.9692	7.8808	0.5713	0.0000	8.3725	0.0000	6.9534	9.1462	8.0331	13.8972	10.7166	4.9143	0.0000	0.0000	0.5713	0.0000	6.2354	0.0000	9.5485	1.9692	0.0000	0.0000	12.0206	0.0000	8.8369	10.4819	12.5258	6.4104	6.9647	6.8839	6.4749	10.5765	8.8338	5.7144	0.5713	0.5713	0.0000	0.0000	11.4902	0.0000	9.8199	1.2973	0.5713	3.6624	9.7909	7.0035	0.0000	10.1231	10.9321	0.0000	0.5713	12.0819	4.1310	13.6526	10.8105	7.4825	4.5151	8.2489	9.3009	8.5699	10.1206	7.8420	11.3265	10.4406	0.0000	5.5142	6.3256	6.5812	11.2950	3.4220	5.4832	7.8355	9.8702	8.5096	8.9682	8.9617	0.0000	0.0000	10.2620	3.9614	8.9936	11.1861	9.2465	11.1117	0.5713	10.4536	12.2198	10.3436	12.9917	9.0423	0.0000	10.3809	7.1636	11.0100	5.3691	8.9715	7.0089	6.6803	11.5270	10.2401	4.4525	5.4354	9.1338	5.8050	11.1136	9.2810	0.0000	2.6656	3.5472	11.3158	10.5758	0.0000	8.7281	10.9549	1.5576	8.6224	7.0198	9.5344	7.8748	0.5713	9.1731	0.0000	0.0000	0.0000	4.0487	11.1139	7.3687	10.8187	0.0000	9.9836	7.6835	9.1735	8.2327	0.0000	6.3168	6.9364	7.9305	13.8370	11.9396	0.0000	10.4095	9.7129	9.1350	6.0468	8.6260	11.4040	7.0035	9.3955	10.6058	5.2817	8.5000	6.6759	12.0864	8.7054	9.0933	3.1333	0.0000	0.0000	3.0511	7.6732	7.1538	0.0000	8.6419	0.0000	0.0000	5.6320	12.0044	0.0000	5.4515	0.0000	0.0000	0.0000	0.0000	6.5442	0.0000	0.0000	8.9673	10.9553	9.9108	6.0255	0.5713	0.5713	4.9601	1.7780	4.4451	7.0035	0.9795	8.3469	4.0904	11.4928	7.6970	7.9533	8.8702	1.9692	13.1517	9.1693	12.5111	8.4427	10.5409	10.8791	0.5713	9.2500	11.4796	0.0000	0.0000	5.1298	10.6709	9.2103	10.8559	7.5212	0.9795	12.6966	10.1966	9.3997	11.4801	10.3303	10.8780	0.0000	11.9298	0.0000	4.2828	6.4104	0.0000	11.8107	0.0000	0.0000	9.4735	8.6953	0.0000	5.8783	2.2890	12.3587	3.3551	8.7774	7.4539	11.0343	9.1242	11.1470	4.4525	10.9343	0.0000	0.0000	1.5576	10.2168	11.0239	7.0986	10.2355	0.0000	6.6386	6.2167	0.0000	0.0000	6.3168	4.9143	10.4269	9.2853	9.8144	11.4174	3.6060	10.2863	0.0000	6.7031	4.6863	9.0041	0.5713	7.2211	10.3371	12.3991	3.4860	11.4833	8.0277	9.3570	1.5576	1.9692	7.8013	8.2092	7.8255	9.7637	1.2973	0.0000	3.7691	12.1271	5.1298	5.9928	11.7972	10.1846	11.2537	10.7340	2.2890	11.6472	13.5260	10.6462	0.0000	3.0511	4.8670	0.0000	12.6709	11.0239	0.0000	8.1997	10.0565	0.0000	5.3860	1.2973	5.7797	3.3551	2.6656	0.0000	0.0000	9.4305	7.3210	11.9412	10.6500	7.5020	0.5713	10.2407	7.0307	7.0240	9.2280	11.5148	8.7386	6.6665	1.6895	0.5713	5.0475	0.0000	7.9554	3.5472	8.9489	8.8122	8.6936	0.0000	6.0574	11.5858	0.0000	6.5665	10.7442	0.5713	9.9517	5.1693	6.7920	2.2890	11.5004	6.7857	5.8050	9.1375	14.6660	0.0000	6.2898	0.0000	7.5589	0.9795	10.4007	1.7780	1.7780	1.2973	12.5796	0.0000	8.3469	8.6260	0.0000	0.0000	9.6161	8.2581	2.7925	6.9249	5.0892	11.4030	3.5472	1.2973	2.5507	8.6260	10.9784	13.1713	0.0000	7.9923	8.7758	1.9692	6.2991	3.1836	7.5020	0.0000	6.8780	10.3009	0.0000	0.0000	6.2991	8.7533	1.5576	0.0000	8.6800	0.0000	0.0000	8.8881	0.0000	4.6608	7.9978	7.8044	10.9464	10.9443	4.0487	8.4746	6.1785	8.3640	4.0487	11.5484	8.5662	0.0000	7.1538	0.0000	6.5665	10.6378	7.8385	7.2398	9.5782	12.8863	8.0804	8.4765	0.9795	3.1333	0.5713	10.2841	0.5713	0.5713	6.7405	0.0000	0.0000	6.3256	0.0000	0.0000	2.8712	3.7691	7.2674	11.6108	8.6383	10.2397	8.6206	9.9503	7.9645	10.3871	8.0648	9.2068	7.0935	4.3870	10.0855	5.4675	8.9532	0.0000	8.8246	2.6656	3.7691	6.5291	1.2973	11.6557	8.4765	0.9795	8.1901	7.6420	9.8506	7.6278	7.7304	8.5900	7.5552	6.8356	7.0465	0.0000	2.1380	2.8712	0.0000	4.6883	9.3751	9.9287	5.4675	10.4038	12.5043	9.6584	9.0047	7.7337	0.0000	5.0475	3.7691	0.9795	3.8684	5.5743	4.2463	5.0261	2.4258	0.0000	10.2162	9.2841	9.6935	8.9404	0.9795	5.8783	6.5291	8.1388	8.9159	8.4487	11.5934	4.1705	7.7695	10.5253	4.7416	6.2539	0.0000	2.9640	3.6060	0.0000	6.6939	5.8663	0.0000	5.0892	8.9743	9.5972	9.9902	10.6766	5.7144	4.0487	10.3745	8.3186	8.2833	4.2463	10.9468	8.4080	9.6662	10.4299	4.1705	12.6229	8.1463	2.6656	11.8090	0.0000	9.2864	6.1492	3.4860	0.0000	8.7287	0.0000	11.9439	10.8222	12.1419	4.4841	0.9795	6.5291	9.3533	8.4018	9.3629	5.8298	0.0000	8.6969	11.3363	7.4307	4.6212	9.7508	6.3939	0.0000	8.2763	9.1749	9.0582	10.7593	0.0000	8.0357	11.7633	3.7167	6.4670	10.3724	9.7344	11.1443	0.0000	4.2463	0.0000	0.0000	8.8762	3.3551	10.9057	6.4268	1.5576	0.0000	9.1695	3.1333	6.3771	0.0000	0.5713	1.7780	3.6060	1.9692	0.0000	8.2327	6.0989	8.4922	8.9923	10.0409	0.0000	7.0144	10.1218	0.0000	11.4921	9.5963	13.2809	8.6383	4.7152	0.0000	5.5595	5.3691	3.9614	0.9795	10.4970	9.6090	0.5713	7.3122	0.0000	6.3080	2.1380	0.0000	7.4943	2.1380	0.0000	8.8090	13.3059	4.2089	7.4548	4.9374	6.5591	6.1091	0.0000	5.7010	10.2614	10.3092	5.6178	4.6034	6.6102	0.0000	11.4877	7.6559	0.0000	9.9798	5.2817	8.8117	0.0000	0.0000	0.5713	9.5381	8.4244	0.0000	0.0000	0.0000	0.0000	9.0156	9.9665	5.4988	11.7893	6.7665	0.0000	0.0000	10.6552	8.3186	7.9785	9.1149	0.0000	9.9260	10.2233	0.0000	3.1333	11.1876	10.9860	4.9374	0.9795	0.0000	1.9692	0.0000	13.2128	8.3683	8.8881	9.8962	10.7790	10.0509	7.6100	13.2758	11.2427	7.0412	2.7721	0.5713	4.4841	1.7780	2.6656	0.5713	10.7853	5.7797	7.8867	12.0307	4.9374	0.0000	2.1380	8.3426	3.7167	1.2973	0.5713	1.2973	12.4585	2.4258	1.9692	12.7192	15.1774	11.9191	8.7402	1.9692	1.7780	8.6153	2.4258	5.8543	9.9079	3.9157	9.8096	10.8152	8.1112	0.5713	7.9673	5.8663	3.7691	8.0830	5.5890	0.5713	3.4860	8.8028	8.1275	16.6988	11.9934	1.5576	2.2890	7.2952	9.1200	7.3210	9.1035	8.9162	6.0468	9.6295	12.1627	9.6917	3.8684	1.7780	11.7883	0.5713	5.5295	10.4074	9.3490	11.5622	8.1997	10.3575	6.1192	10.3284	13.6044	4.5752	5.2266	5.2817	5.9136	11.9227	10.4902	0.0000	0.0000	0.0000	0.0000	1.7780	0.0000	3.6624	8.4587	10.7597	7.3210	9.0182	6.0315	0.5713	4.4409	6.2354	0.0000	6.6316	10.5210	0.0000	2.5507	0.5713	3.1333	0.5713	7.4019	0.0000	1.2973	0.0000	8.3164	10.0025	9.6765	8.5991	12.8585	12.4756	7.7631	9.5494	1.5576	0.0000	7.9391	9.8384	10.9811	7.3166	1.7780	0.0000	8.9296	7.1489	4.0487	0.0000	1.5576	10.4586	9.1695	10.4776	6.0038	9.2897	0.0000	1.9692	2.1380	6.4749	8.9347	4.9143	3.7167	3.5472	4.8428	8.4567	7.9131	4.4525	7.6278	0.0000	8.2304	8.0410	11.3262	0.0000	0.0000	4.9143	3.4220	11.5733	10.7061	11.5776	5.0601	9.9166	2.6656	10.2563	9.2268	5.5446	7.2628	7.9868	5.5446	10.0195	7.8200	8.3383	9.4100	1.2973	9.5550	3.8196	6.9306	9.9166	10.0289	10.3311	10.6867	5.8902	11.9485	0.0000	7.6629	0.9795	0.5713	4.8182	2.1380	2.7721	4.6608	9.6739	5.6034	13.5005	0.9795	8.4844	9.2998	0.5713	7.3641	10.3772	0.0000	7.3210	7.7887	7.1489	11.0751	12.1946	5.7669	5.2057	3.7691	0.0000	12.1303	7.6039	7.4102	8.4883	0.0000	9.0842	0.0000	0.0000	13.3777	0.0000	8.3725	11.1584	5.6738	8.3533	0.0000	2.2890	10.9195	10.7228	10.8954	8.2956	7.9073	8.4716	0.0000	5.8175	0.0000	3.0511	10.1418	8.3274	3.6624	10.2442	10.0127	1.5576	9.7294	0.0000	0.0000	0.0000	5.9481	8.6224	7.0518	11.3918	7.4668	10.4340	0.0000	10.0282	9.3840	6.3939	11.0492	5.4675	5.0475	8.6851	0.0000	10.0282	0.0000	13.1652	7.3811	9.4834	0.9866	0.0000	11.0405	13.0485	3.6060	11.0646	5.4832	6.6939	4.4201	0.0000	10.1825	1.9692	0.0000	11.7457	0.0000	10.8152	9.2244	3.7691	3.7167	3.8684	0.9795	9.6145	8.9023	6.6517	11.5827	3.3551	0.0000	11.7574	6.0147	3.8684	0.0000	2.1380	10.1786	13.2372	4.8182	10.2790	1.5576	10.9407	3.7167	13.5293	0.0000	0.0000	10.4386	3.9157	8.0569	9.0046	7.5589	12.5095	9.7516	7.4548	10.3500	8.4647	10.0018	1.7780	9.1400	8.7468	9.1350	8.5325	0.0000	13.5500	4.0487	7.6384	1.7780	9.7573	2.9640	8.3469	9.3393	12.4048	10.0059	13.2257	7.5514	0.0000	10.6183	10.0693	8.6099	9.9888	9.3414	3.7691	9.3490	0.0000	8.0856	11.5785	7.8748	0.5713	0.0000	3.6624	7.0780	0.5713	0.0000	8.1997	7.8324	5.2636	3.1333	2.9640	8.9854	2.4258	10.0614	5.9367	14.0364	5.6034	2.7721	10.7299	9.4325	4.6328	4.8182	10.8073	0.1716	8.2965	11.6586	4.2191	7.5737	10.8133	2.9640	7.6207	9.6644	9.5144	9.6808	4.8032	9.1250	4.2828	9.9050	5.1097	6.7207	8.5382	0.0000	10.5606	10.9325	2.7721	3.7691	8.5882	0.0000	7.3811	3.9614	8.1635	0.0000	5.5295	0.0000	0.5713	2.9640	2.5507	4.2828	8.9014	1.5576	12.2498	0.0000	9.1237	8.4667	0.0000	2.6656	13.2188	0.0000	9.5882	5.0261	3.7167	4.7152	9.5658	0.0000	0.0000	1.2973	11.1022	12.4462	8.9055	8.4224	11.2519	10.3262	9.9144	8.6009	0.0000	0.0000	9.6117	10.3604	8.3054	9.0276	0.0000	7.6455	7.2854	0.0000	3.4860	2.6656	4.3870	7.1606	4.9220	12.6516	9.6418	7.8956	0.0000	0.0000	7.8985	0.0000	5.2698	0.5713	4.5752	8.1610	6.1881	4.3870	10.7685	11.8890	6.3686	0.0000	6.0147	9.7319	9.5028	2.5507	0.0000	9.4537	11.1603	0.0000	8.5827	9.3693	10.9598	0.0000	10.4426	0.0000	0.0000	0.0000	8.1853	0.0000	10.3809	6.3855	0.0000	0.0000	10.0229	7.6734	8.3296	11.2634	11.4046	8.0674	8.9504	9.9267	5.1178	9.0582	12.1501	0.0000	0.0000	0.0000	9.7483	11.5815	6.7339	0.0000	0.0000	1.2973	9.0463	8.5569	0.0000	7.7468	9.4264	5.5743	0.9795	0.0000	6.3080	8.9057	0.0000	11.6907	8.0517	9.5541	9.2860	10.8261	10.6479	10.2320	10.0608	10.0134	9.1288	1.2973	0.8878	6.6871	10.6488	5.8050	10.5324	0.0000	5.3173	9.0933	0.0000	9.9567	0.0000	9.0830	1.2973	4.5752	9.5873	10.4916	4.9601	10.0971	0.0000	0.0000	0.9795	7.9589	0.0000	0.0000	5.4160	3.7691	6.5138	10.5095	0.0000	9.6268	5.8902	0.0000	8.2163	8.3491	0.0000	8.4346	0.0000	6.2261	0.5713	0.5713	11.0983	8.0830	9.2580	6.4975	0.0000	9.8437	5.3348	7.5956	0.0000	6.9133	8.5588	10.3185	10.7459	0.0000	0.0000	0.0000	0.0000	9.0791	0.0000	0.0000	0.0000	9.1864	3.4860	1.7780	1.2973	1.2973	6.7600	0.0000	5.1887	9.8984	8.5154	8.4090	8.5791	10.8799	11.4123	0.0000	2.1380	8.9964	8.2068	14.3837	6.4591	9.8910	10.0456	8.5625	2.7721	8.9174	9.3882	9.3349	10.3377	8.8415	0.9795	0.0000	7.8355	0.0000	10.2954	6.1091	0.9795	0.5713	8.0490	0.0000	7.2398	0.0000	0.0000	1.9692	6.5445	4.2445	8.8277	9.7402	8.6830	9.1840	3.7691	7.4061	0.0000	0.0000	11.4818	4.6328	7.2944	2.2890	3.7167	5.0044	7.1974	0.0000	8.4547	3.2111	0.0000	1.2973	9.8717	8.5629	2.6656	12.5801	6.2261	9.6134	0.5713	7.4019	5.7270	8.7019	9.7629	9.1852	0.0000	10.5945	9.1474	10.3991	10.3538	0.0000	10.5526	10.0660	8.3683	10.4320	10.1199	8.5846	10.9929	5.2078	5.2817	1.2973	5.5595	9.7352	4.7152	0.0000	1.9692	7.6869	12.5577	10.7220	9.8437	13.3091	0.0000	10.2637	7.9160	7.9305	13.5223	9.2454	0.5713	7.8044	7.6384	0.0000	5.0892	10.2144	9.8421	9.2103	7.9785	8.9203	9.3851	9.9881	4.6203	5.1497	6.3939	10.0296	11.4633	9.9432	8.3208	0.0000	1.7780	8.8354	9.3262	8.9840	7.9419	10.3655	0.0000	1.2973	8.2695	0.9795	1.9692	7.5477	6.7267	10.0551	0.9795	9.8551	9.5972	2.2890	6.6939	0.0000	4.5660	4.0153	12.9478	9.3175	0.0000	7.3513	7.9419	8.2535	7.5774	0.0000	12.8688	9.1073	14.8679	0.5713	9.5836	0.9795	0.0000	5.4675	0.0000	0.9795	2.6656	10.0329	10.2085	0.5713	7.2021	8.8106	12.3909	10.3358	3.9364	0.5713	10.6850	0.0000	8.3469	1.2973	8.6628	11.4698	5.2996	0.0000	8.7806	11.2288	9.9998	1.7089	0.0000	7.8748	4.1310	5.5890	5.7115	10.9130	7.6698	1.3858	8.3098	11.3093	1.2973	11.7520	8.3683	2.4258	3.5472	7.0359	11.1719	8.3533	8.7913	8.2489	8.7087	7.1538	6.0679	10.3262	0.0000	0.9795	8.4765	7.9044	6.1881	8.5480	1.2973	5.3168	11.5086	10.2279	7.9504	8.4204	0.9795	5.8175	8.6171	10.4611	6.8780	12.7263	9.7726	1.2973	0.0000	11.3170	11.7325	11.0737	10.7817	9.5982	9.8821	0.0000	2.2890	0.9795	2.6656	8.8612	1.2973	11.6109	1.5576	4.0057	0.0000	4.3183	7.5883	0.0000	8.0727	10.4330	0.0000	1.2973	0.0000	0.0000	0.0000	0.0000	9.1111	3.0511	10.2931	0.0000	7.8718	7.8076	11.5735	8.2139	7.1782	4.3870	7.9701	9.9860	9.3501	6.4358	8.4427	9.1585	8.8246	0.5713	10.4676	0.0000	11.2654	0.0000	9.3468	8.4507	0.0000	6.2991	0.0000	10.6497	11.5815	12.4087	11.3444	5.4354	8.7581	0.0000	1.2973	7.2022	8.9756	8.3076	11.1041	9.0489	8.3404	4.5752	10.0235	1.5576	9.6233	8.2695	6.1688	7.0088	9.2315	0.0000	6.3080	12.4116	3.9157	9.8792	1.5576	4.5651	10.0919	0.0000	0.0000	8.0033	8.9854	0.0000	0.0000	0.0000	0.0000	0.0000	4.3183	10.9224	0.5713	6.9534	0.9795	9.9837	0.5713	7.5663	7.4865	5.6875	3.4220	2.8712	0.0000	2.7721	7.5136	0.0000	10.9242	3.2849	10.4305	0.0000	5.9362	0.0000	9.4597	9.7129	1.7780	8.0377	8.6454	0.0000	0.5713	0.0000	6.1283	11.6560	0.0000	8.4547	9.0503	3.3551	8.6902	0.0000	9.4183	7.1734	12.7667	6.9306	1.2973	7.5174	0.0000	9.6259	10.4999	9.8513	6.6745	10.0032	2.8712	9.3893	12.0127	7.1189	8.7822	6.4511	8.9052	0.0000	5.4027	8.9390	1.5576	8.4797	6.2902	1.5576	7.0305	6.0147	0.0000	7.0571	10.8194	15.8219	8.2920	0.9795	8.2763	10.8125	7.7695	8.5419	10.7742	11.2995	4.3183	12.3777	9.8679	2.7462	8.6436	11.1810	10.1701	10.9210	0.0000	9.8253	0.0000	0.0000	10.6687	5.6875	8.7949	6.7983	7.1927	4.9374	7.1636	9.2303	6.7857	4.9143	9.2751	8.9798	6.4984	8.9574	8.9529	8.7870	11.5105	8.7054	8.7204	9.8214	0.0000	7.0089	0.0000	10.5177	7.4061	0.5713	0.5713	3.6624	0.0000	11.0922	0.0000	1.3284	8.5864	3.0511	0.9795	8.3746	8.7838	8.4163	9.9028	0.9795	7.8385	12.3031	3.9614	5.3348	13.1770	0.0000	9.9728	9.4264	8.9532	7.9073	2.2890	3.2111	0.0000	0.0000	0.0000	11.1606	9.7638	0.5713	1.9692	1.7780	0.9795	0.0000	11.2925	10.3147	8.3089	6.8295	10.0568	0.0000	0.0000	6.9980	9.1840	8.3296	7.2164	0.0000	1.2973	4.6080	11.1873	6.0989	5.5743	6.7793	1.2973	6.7091	11.1761	0.0000	10.8847	10.6343	0.0000	10.1455	10.7280	11.9730	9.4725	10.4121	10.2785	7.6218	0.5713	3.5472	5.2636	0.0000	6.6803	6.2354	10.5559	8.8415	0.0000	9.7467	9.8814	0.0000	6.0886	9.1313	7.5097	0.0000	9.2920	4.9374	6.8418	9.4080	1.2973	9.9510	8.1288	0.0000	7.1587	10.5968	3.4537	11.4431	8.0778	8.7965	0.0000	4.9601	0.0000	6.9814	1.2973	0.0000	3.2111	0.5713	6.5966	2.9640	5.3691	0.0000	2.7721	1.2973	10.1218	10.3349	6.6734	0.0000	9.8353	10.1230	14.3084	2.2305	6.3855	10.6319	1.7780	6.6457	4.6608	13.4470	3.0511	0.0000	0.0000	6.0989	10.0482	11.5854	8.7549	0.0000	9.7532	8.4746	9.9637	8.8481	10.0309	6.3168	6.9191	9.1022	9.1671	8.5532	8.0622	9.8253	5.8421	14.2151	6.4984	3.5472	10.3903	0.0000	0.0000	8.3208	11.2049	10.2244	11.4779	8.0596	4.2463	0.0000	6.4187	9.1816	5.9367	8.3661	8.1537	2.4258	1.5576	1.5576	5.0044	0.0000	12.8178	11.3942	0.0000	7.3513	5.1497	0.0000	5.5142	0.0000	2.2890	12.9893	11.6661	8.8184	0.0000	5.1883	1.5576	0.9795	9.1200	8.2581	1.8844	11.2734	11.4302	11.6325	12.1508	11.4656	10.2814	3.2849	10.2413	2.7721	0.0000	9.7319	8.9489	8.0856	8.8215	2.6656	0.0000	1.2973	5.4515	0.0000	0.0000	0.9795	0.5713	0.9795	1.9692	8.0727	9.3501	6.4984	1.9692	1.5576	1.9692	8.2987	0.9795	7.9785	7.1734	6.0038	7.4668	8.2210	0.0000	0.0000	0.0000	11.4661	5.6738	4.3870	9.6000	6.4430	13.6308	6.9647	7.0780	0.0000	8.0006	8.4785	12.7589	0.0000	0.0000	8.8851	1.9692	8.2763	9.1828	11.5095	9.0476	9.9936	6.9980	8.9275	9.1375	0.0000	9.5306	5.2996	11.1990	11.8649	8.3054	10.5181	4.6883	6.7857	10.5305	3.8684	9.0276	2.7721	8.9743	6.3516	9.8004	0.0000	0.0000	6.3939	8.0345	11.2191	1.5576	10.3909	10.1267	11.0137	10.6197	8.4163	9.0005	0.0000	0.0000	2.7721	11.5035	8.6489	5.9252	9.9581	4.9374	0.0000	8.8430	8.9433	4.5151	0.0000	10.6841	7.5626	3.1333	9.3522	9.0182	10.4043	9.0276	3.9614	9.5287	5.3691	11.2051	11.0416	3.8196	7.8076	8.3404	10.1486	8.8369	8.9489	9.4537	10.7853	10.5726	8.4285	6.2991	9.2029	8.9743	11.8095	11.8802	9.3986	10.1658	9.5410	12.7433	6.1785	0.9795	9.6356	8.0115	6.0574	8.0277	9.5230	0.0000	0.0000	8.9812	12.2674	0.0000	7.7981	0.5713	0.0000	0.0000	4.5151	2.7721	0.0000	9.8152	7.8477	11.6467	14.4120	6.4828	5.4515	0.5713	2.4258	9.1098	8.8672	9.0196	5.7010	9.4953	4.3870	5.8328	8.3426	4.6514	7.6698	9.3746	8.6242	0.0000	8.4667	0.5713	4.2089	10.6031	0.0000	7.5097	0.0000	6.4104	0.0000	0.0000	0.5713	6.7207	8.9130	3.2261	2.9640	8.3977	8.9909	0.9795	0.5713	0.9795	0.0000	9.2829	11.6850	10.6790	0.5713	8.2116	8.4117	8.0753	0.0000	1.7780	0.0000	10.2267	7.8044	6.1590	7.5309	8.9743	8.1087	10.1497	11.7228	9.7662	10.0939	10.0919	10.7340	2.4258	9.4100	9.3608	1.7780	0.0000	9.1306	10.4300	0.0000	9.5717	6.0989	9.9224	1.4124	12.0561	0.0000	0.0000	0.9795	8.1263	0.5713	0.0000	9.0830	5.2030	7.2117	9.3576	9.3219	6.0886	9.8619	7.9923	8.2627	11.3735	0.0000	0.0000	9.8261	8.4805	8.7087	9.6782	7.6903	8.0255	7.2352	8.8955	3.0511	10.1560	9.9050	7.1390	0.0000	9.3576	4.8428	0.0000	9.1187	8.4720	7.1390	10.4730	1.2973	4.3870	0.0000	7.2070	11.2288	11.9756	14.2770	10.2250	0.0000	7.6420	0.0000	9.3208	7.3811	8.5724	1.3030	0.0000	1.2973	2.5507	8.0196	13.6371	10.5301	8.9217	10.9662	8.0006	6.6102	8.2000	9.9122	8.5211	0.0000	1.5576	4.1310	7.3253	8.5019	1.9692	8.6489	6.9980	9.3714	11.3033	10.2964	0.9795	11.0684	8.0437	7.0305	0.0000	9.0569	8.2562	3.7691	6.7729	12.3341	11.0525	10.2751	10.8376	11.0373	1.9692	9.9805	9.6782	0.0000	0.0000	0.0000	8.6436	11.2398	10.0732	10.5466	7.0883	6.4882	3.0511	0.5713	5.1887	1.9692	0.0000	2.6656	0.0000	10.7802	8.7726	6.8046	3.0511	0.0000	7.9160	9.6773	1.7780	12.2012	7.1094	7.3684	1.4437	10.8315	0.0000	9.2008	9.6829	9.6644	2.4258	8.3830	8.1732	6.4104	9.7941	6.9703	6.9925	0.0000	4.6328	0.5713	0.0000	11.7651	10.3772	0.0000	2.7721	7.3210	0.0000	0.0000	2.5507	13.1895	11.6125	9.1984	8.3076	4.5151	11.1477	7.1439	10.0732	9.1888	9.0423	10.6880	8.6366	10.4941	10.2221	11.1966	10.0758	6.2902	8.6471	7.8293	0.5713	2.2890	6.2072	1.7780	9.3375	9.8342	9.5191	10.7207	9.5754	8.6868	10.6157	9.0881	9.1275	5.3348	4.0904	8.5699	7.7695	9.7020	2.5507	1.2973	11.7109	5.9252	9.8998	4.8182	12.0489	8.4427	1.2973	10.3338	7.0359	11.7438	0.0000	1.5576	0.0000	0.0000	7.0780	9.0128	8.4587	11.0174	11.0561	4.7676	8.7221	3.2111	7.3895	8.7917	6.6507	9.0765	10.3098	10.4546	0.0000	7.9218	8.3404	7.8293	0.0000	7.2201	11.5559	8.2280	6.8109	9.4892	8.7917	9.4607	4.2828	10.6125	6.1688	5.7924	12.0388	0.0000	4.8670	15.2904	9.0476	10.8728	0.0000	3.7167	8.0331	12.9167	9.9502	0.0000	9.1683	9.1250	4.5693	9.0516	11.7040	7.5288	9.4951	1.2973	7.3367	12.3354	3.0511	1.7780	10.1256	9.2244	9.2953	2.2890	10.4416	0.0000	8.9461	0.0000	0.0000	8.7854	0.0000	0.0000	0.0000	0.0000	11.3631	3.5472	8.5115	3.4220	7.8355	0.0000	4.2285	6.8046	10.4700	10.4789	0.0000	8.2987	10.7657	7.6869	3.9157	9.6234	1.9692	0.0000	0.0000	3.7691	2.8712	0.0000	0.5713	11.5863	2.1380	10.2517	12.0327	5.7010	0.9795	0.9795	7.9923	7.3210	6.0989	6.1785	1.2973	3.1333	8.5115	0.9795	0.0000	0.0000	0.0000	1.5576	0.0000	9.4416	8.9881	8.0908	0.0000	0.5713	0.0000	10.5452	11.7928	7.0935	8.0700	9.9658	5.5595	7.2164	3.9614	4.3183	7.5810	8.0804	10.0202	8.6782	7.8262	6.0783	8.0933	0.0000	3.2111	0.9795	0.0000	2.1380	0.5713	1.2973	4.7152	0.0000	0.0000	7.7566	7.5212	11.4246	8.1708	5.1097	10.2209	9.6250	2.4258	5.3348	7.2792	0.0000	9.2511	0.0000	0.0000	9.1325	0.0000	8.2808	3.6624	12.7554	6.2539	8.0674	0.0000	9.3042	10.9967	4.2089	11.1256	9.6286	9.9888	8.2718	11.5088	8.0357	4.1705	6.9242	0.0000	3.3551	7.0728	9.2660	10.5400	0.0000	12.5545	11.2293	10.0568	10.4823	8.5135	8.8153	3.2849	2.9640	5.1097	7.7238	10.1591	11.6797	8.9560	10.2643	0.0000	6.0255	7.4825	0.0000	7.1685	9.4626	0.0000	7.8926	9.2431	10.1424	11.6788	6.9075	0.5713	5.6461	10.1092	2.9640	9.0019	1.5576	0.0000	7.3122	0.0000	3.3551	10.4661	6.9075	1.5576	4.9374	0.0000	12.4293	0.0000	9.4745	9.3295	9.7459	1.2973	11.0376	11.6880	3.7691	6.4828	0.0000	0.0000	6.7073	0.0000	0.0000	8.2650	13.1668	3.3551	8.7154	12.5675	11.9546	10.7560	12.6604	12.2260	10.5289	6.2072	8.7790	7.5700	13.0268	12.5012	6.2167	12.4812	11.3626	0.9795	12.0571	11.1066	6.2991	3.1333	12.7201	8.7726	9.2809	10.2407	9.1731	10.1022	10.0881	0.0000	8.9978	11.5310	9.1048	12.2522	1.7780	9.6045	6.7600	8.5115	2.8712	0.0000	0.0000	7.9014	0.0000	8.1929	9.3522	10.6179	0.9795	10.9894	9.3819	0.0000	8.5268	9.9798	13.5371	7.6349	8.1438	8.5900	9.0621	8.4204	10.9064	8.8384	0.0000	6.1392	2.9640	0.0000	0.0000	7.3122	4.0487	10.2378	6.8356	5.1298	4.1705	0.0000	6.8600	0.0000	5.8050	0.0000	4.5151	2.9640	6.7140	8.1313	8.8627	9.3425	6.6469	2.6656	0.0000	10.2818	10.2067	11.1810	9.2592	7.7695	2.4258	7.4347	3.7167	4.7416	8.1586	7.7855	9.0249	1.9692	3.2111	1.5576	0.9795	10.9028	0.0000	0.0000	7.4943	10.9364	7.4165	12.4940	5.6738	4.9143	0.9795	6.0574	8.0464	9.5201	2.1380	7.1974	8.6206	9.8475	8.6277	5.9706	12.3632	10.5320	0.0000	2.1380	0.0000	6.5516	1.7780	5.9928	7.1538	0.0000	9.7078	10.1337	7.7398	11.0208	8.7516	7.9841	10.7929	7.5250	0.0000	0.0000	8.4080	9.6874	12.1435	2.9756	6.8295	0.0000	0.0000	13.2012	6.1492	7.9868	3.0384	8.3809	0.0000	8.2373	0.0000	10.6383	13.3832	10.5119	1.0455	10.5386	7.2070	8.1363	0.9795	6.6596	8.3317	6.3771	9.3349	10.7869	1.2973	8.1512	9.9072	7.4019	0.0000	4.9610	10.6958	1.2973	0.0000	8.5230	6.3939	0.0000	0.0000	6.0147	9.9361	0.0000	0.0000	1.7780	6.6030	0.0000	10.0476	9.7726	4.2089	5.7797	10.5573	0.5713	1.9692	3.4860	0.0000	2.8712	0.0000	10.2043	7.2989	0.0000	0.0000	1.9692	9.5153	9.4467	11.3017	10.0195	0.0000	8.5115	9.8269	10.2626	0.0000	10.5661	6.8663	11.1725	10.9046	4.0487	5.4027	3.6624	8.0437	5.8298	10.3457	0.0000	0.0000	6.8479	1.7780	2.1380	4.2828	8.5569	12.0602	0.0000	5.6034	11.3235	4.5151	6.7580	11.1685	9.1296	0.9795	2.1380	12.2743	12.0855	11.8713	9.1035	5.4675	5.4675	3.8196	7.4061	3.2849	0.5713	7.0986	6.7600	0.0000	5.3348	8.3317	5.7277	0.0000	1.2973	11.4948	7.6733	0.0000	6.2722	10.2361	0.0000	4.7931	1.5576	11.9796	9.3976	6.0679	0.0000	3.0511	8.4407	8.0158	2.8712	6.4104	7.5241	11.2241	0.0000	9.4426	3.0511	2.4258	10.6427	5.9367	0.0000	0.0000	8.8597	10.8962	10.5904	7.6420	0.0000	0.0000	12.3524	9.4834	7.4904	9.5744	0.5713	6.0147	9.0343	9.0842	5.2452	9.4366	3.9157	9.5503	0.0000	8.8354	5.3860	4.7072	4.8909	7.7598	9.4636	7.0198	8.3725	9.4775	10.4666	10.9825	11.0803	9.1560	6.2722	7.2305	1.7780	5.7797	10.2683	9.9503	9.9013	10.5167	6.7006	3.4696	3.8684	11.6111	13.3416	8.8415	4.8670	0.0000	7.4388	10.0229	9.1888	8.4366	9.2705	8.9014	0.0000	10.6116	8.7933	5.0685	0.0000	9.6739	0.0000	11.2398	0.5713	3.2849	5.1298	2.2890	3.7691	10.4711	11.9633	7.3936	0.0000	9.6224	6.4670	8.2581	8.3830	10.3634	0.5713	9.3080	9.3490	11.8840	4.2463	8.5717	5.6034	9.5009	0.0000	1.2973	0.0000	6.4187	0.0000	9.3788	0.0000	0.9795	1.2973	0.9795	3.2111	9.7892	6.8046	9.6799	4.0487	4.4201	11.4809	0.0000	9.8012	0.0000	0.0000	9.1124	12.8658	3.4220	10.0971	1.5576	9.3053	7.5663	12.8526	7.6314	6.4268	6.0255	5.9481	6.8839	7.7981	4.9374	0.0000	9.2174	6.2447	8.2763	8.5752	7.7105	9.3208	10.6492	0.0000	12.7072	11.1572	5.6600	10.5191	10.7253	5.6600	9.2419	12.2094	5.9481	10.7766	9.2864	17.3914	7.9561	10.2238	0.0000	9.9533	10.1318	0.5713	7.1240	8.8750	12.5388	11.2942	10.2097	7.0198	0.5713	5.3521	0.0000	1.2973	1.9692	7.5589	3.4220	9.9382	7.1538	6.5885	2.2890	10.2649	9.1124	2.1380	12.1279	9.4755	15.3382	13.1736	9.3693	0.0000	0.9795	2.7721	1.7780	3.0511	3.5472	9.6705	3.7167	11.3884	9.1744	3.2111	11.1517	11.4332	9.2020	0.0000	12.4626	7.9102	5.6875	1.9692	0.0000	6.0147	3.4860	9.1524	0.9795	0.0000	5.8663	0.0000	9.9224	0.5713	8.7581	4.5455	0.0000	2.1380	0.0000	4.2828	8.3851	7.2989	0.9795	6.0255	8.9812	9.4446	11.3756	10.5498	1.2973	6.1994	6.2631	0.0000	8.9043	11.2711	7.9561	6.4268	9.3404	7.9785	7.6295	8.9447	7.5883	12.0406	4.7416	2.4258	9.7877	13.2645	10.9464	8.9631	7.1685	2.4258	6.2812	4.7152	1.2973	7.0676	5.7053	10.7633	0.5713	7.8952	1.2973	7.0412	6.2261	14.0897	8.4487	7.6677	11.0653	10.8947	10.9253	9.0804	6.6102	10.6069	7.8628	10.3714	12.7535	11.5093	11.6958	12.6516	5.5446	6.6373	0.0000	3.0511	8.6541	0.5713	9.3840	9.9224	9.6143	1.5576	9.0316	11.8446	0.5713	0.0000	9.4587	8.1163	7.8688	0.0000	10.3729	0.0000	8.2943	0.0000	0.0000	10.2138	0.0000	8.3404	5.3691	0.5713	2.4258	0.0000	3.5472	0.0000	8.3977	11.9735	0.5713	1.7780	0.0000	8.6765	2.1380	6.2991	5.0685	9.1709	12.1632	10.2055	0.5713	0.5713	6.3771	0.0000	3.0511	0.0000	4.1310	4.1310	8.0622	5.7512	8.3887	0.0000	6.7535	0.0000	12.7764	10.3108	8.7662	12.3856	8.7500	3.8684	0.0000	4.9824	0.0000	7.5020	1.2242	12.1589	9.7806	9.7451	9.5918	5.5595	2.6656	10.7853	11.6182	7.3513	9.4111	7.7727	10.7191	12.5625	9.2079	8.2489	7.5288	1.5576	3.2849	4.1310	7.1459	8.8552	8.8199	10.3991	2.6656	0.0000	9.5428	0.0000	9.3219	8.6885	0.0000	0.5713	1.2973	5.7144	8.3872	0.0000	10.2751	13.2265	6.2722	14.2159	2.2890	9.4100	0.0000	8.8717	1.7780	9.9439	0.0000	7.5637	8.4746	3.2849	0.0000	1.2973	9.8121	6.5291	7.5774	7.6869	6.7273	3.7691	10.4441	8.1877	3.9614	0.0000	8.8246	11.4855	0.0000	0.0000	12.2657	6.7339	8.4726	3.9157	0.0000	9.2477	0.0000	10.2841	11.7639	9.0182	7.8324	2.9640	9.6867	9.4285	7.7351	9.6383	8.1338	4.5455	1.2973	8.3404	9.3273	0.0000	0.0000	10.3824	0.0000	2.5507	0.0000	1.2973	10.0329	5.5446	9.4487	8.2350	9.3208	10.1325	7.2444	13.0688	0.0000	9.8238	4.7676	8.6242	0.0000	1.5576	10.2097	9.1768	4.8909	12.1795	7.5514	4.5752	8.4326	9.1622	10.3262	5.8543	7.3340	0.9795	7.0198	8.9784	0.0000	8.7790	8.4507	8.7336	10.9891	10.4814	3.2849	3.8684	0.0000	10.2762	9.3533	7.4468	0.5713	0.0000	3.2111	9.3746	8.5287	1.2973	4.8909	9.4985	7.3895	8.7003	9.0263	2.6656	5.8298	0.0000	14.1480	9.8522	6.5520	0.0000	11.1560	7.2117	8.9418	5.7648	4.0057	11.7847	10.3655	10.4868	0.0000	1.2973	11.9596	5.5295	10.2009	11.2028	10.6969	8.9687	4.4201	10.3645	7.5212	8.5287	7.1189	4.8382	10.1060	10.4863	1.0758	6.9591	12.1320	1.2973	0.5713	5.3691	7.2448	12.0451	4.6043	10.3830	11.0259	9.9679	8.6063	0.5713	12.1916	0.9795	6.5291	7.5663	0.0000	12.0484	3.2849	3.7167	4.9143	0.0000	0.0000	5.4515	8.8567	7.1782	9.7154	7.9841	8.9798	7.6490	0.0000	10.2773	5.0044	0.0000	8.6983	0.0000	11.0015	0.0000	5.8298	0.0000	2.1380	9.6876	8.8911	7.2366	0.0000	12.7129	10.7397	8.1313	10.1130	0.0000	0.0000	9.1048	10.0059	8.5606	0.0000	1.9692	3.1333	8.2280	0.0000	7.4786	11.7403	0.0000	0.0000	7.9757	10.4411	8.5754	4.1310	7.4468	11.4151	8.6748	0.9795	11.8942	6.6102	9.2419	7.7534	6.3601	9.2511	1.5576	0.0000	0.0000	0.0000	9.5763	0.5713	0.0000	0.0000	1.2973	0.0000	0.5713	3.4556	0.0000	0.0000	9.2233	10.9079	0.0000	0.9795	2.9640	4.2089	2.7721	0.9795	6.8171	1.5576	0.0000	11.1402	10.0634	5.4354	8.1537	12.3033	5.8783	8.7121	11.0793	0.0000	6.4109	9.0229	0.5713	9.9035	4.9824	5.6600	2.8712	0.0000	0.0000	10.7952	7.2899	5.7797	0.0000	6.5958	9.7311	3.2849	1.5576	10.0900	10.0836	10.0161	8.6117	8.9014	9.3053	8.7965	5.4515	0.0000	12.2021	11.9457	1.7780	11.4345	10.0276	0.0000	0.9795	9.2909	0.0000	11.4962	7.7791	5.4515	3.5472	9.6679	8.6714	5.9020	0.0000	9.4080	0.0000	0.0000	0.0000	10.2586	8.6576	11.2088	9.6977	9.7095	4.0057	10.3866	11.8251	3.1333	2.7721	8.9611	6.1192	11.4071	0.0000	0.0000	3.9157	0.0000	2.9640	5.6875	10.7634	4.9143	6.8109	2.5507	8.1216	8.8254	7.7823	0.0000	8.8415	3.7691	6.3771	0.0000	4.6883	4.9921	0.9795	2.1380	5.4027	0.0000	0.0000	0.5713	10.9950	3.6025	2.1380	5.5295	8.6936	6.8720	10.0349	2.9640	4.8651	0.0000	9.0687	0.9795	8.6436	3.7167	6.4906	3.9157	9.8544	8.6697	2.7803	0.0000	10.6049	8.0437	12.9393	10.9210	2.9640	9.3682	6.8839	11.5852	7.6314	5.9481	9.6850	1.9692	7.3210	11.9053	10.2980	0.0000	2.8874	7.1974	2.7721	2.1380	6.3516	9.0173	5.5890	0.0000	7.2809	6.6030	1.7780	8.1829	12.0487	4.7676	0.0000	0.0000	0.0000	9.6825	10.3114	9.6961	3.2849	11.7635	8.8400	9.9784	0.0000	0.0000	6.5665	2.1380	2.2890	1.2973	3.0511	5.5743	0.0000	10.3835	8.5058	11.1396	0.0000	2.2890	11.7205	1.7780	0.9795	5.9594	0.0000	0.0000	3.3551	0.0000	7.5517	8.8747	9.8082	7.5224	0.0000	5.5743	0.0000	7.0035	8.4567	6.8839	5.4515	4.2828	8.2373	8.4183	4.2463	0.0000	9.2615	0.0000	9.3576	8.7402	8.8265	9.3735	0.5713	1.5576	8.6679	0.9795	0.0000	8.6081	8.8567	8.5588	9.6339	10.7829	1.7780	0.0000	5.5890	5.7539	4.1705	8.6986	9.8276	7.7791	10.8578	8.9854	7.1587	6.9746	7.6869	4.5752	8.8807	11.1831	10.1652	8.9390	6.8556	0.9795	4.2828	5.0044	2.4258	6.5591	10.9503	0.0000	6.9870	9.0621	5.6034	4.4744	7.8013	9.1511	14.4720	8.0196	7.9362	0.0000	12.2479	5.0075	10.4877	0.0000	2.4258	9.5419	0.0000	3.9157	6.8109	3.1333	9.2454	7.5174	7.0252	9.7003	7.3599	11.2888	0.0000	9.2349	12.3615	0.0000	9.5643	10.1079	10.4641	11.4906	0.0000	0.0000	11.0025	8.0596	2.5507	0.0000	0.0000	10.4305	0.5713	9.3997	8.5038	11.2153	10.6237	4.8861	10.0693	10.4059	1.5576	8.4980	1.5576	2.2890	1.7780	9.8777	0.0000	2.1380	8.8261	3.1333	0.0000	3.5472	9.3945	10.9676	3.7087	8.6505	5.9706	0.0000	3.9614	4.8909	1.2973	11.6562	1.5576	10.8683	4.0487	0.0000	3.9157	1.5576	0.0000	3.5400	6.1590	0.0000	8.0804	0.0000	11.3594	0.0000	12.0625	11.0021	0.9795	8.5733	0.0000	6.0468	7.9589	10.8683	10.7564	5.8175	0.0000	8.2898	0.0000	12.7888	8.8476	3.7167	6.8660	5.9252	0.0000	12.2203	0.0000	0.5713	8.1635	1.9692	0.0000	6.5214	8.2987	11.3668	5.7924	11.0242	0.0000	3.2849	0.9795	5.5446	7.2303	0.0000	6.0886	9.7806	2.1380	7.6384	0.0000	0.0000	8.7106	9.2079	11.6223	0.0000	9.7393	9.7734	10.2728	0.5713	0.0000	0.0000	9.9532	3.6624	9.9484	0.0000	11.6537	0.9795	10.7294	9.7418	11.5064	1.5576	0.0000	8.8261	8.9130	12.3658	0.0000	9.4416	0.0000	11.0008	0.0000	6.8320	8.1338	10.0059	10.2273	4.1705	11.6564	0.0000	1.5576	10.2830	9.1738	9.7112	8.0196	0.5713	4.5151	9.2079	0.0000	14.3083	5.9928	4.3183	7.4588	0.0000	11.1300	11.2299	8.5034	11.0073	0.5713	0.0000	1.9692	8.2373	1.2973	6.8957	3.7494	0.5713	1.5576	15.0774	0.0000	3.6060	0.0000	6.2447	9.6019	7.6629	9.9159	10.2269	9.1744	0.0000	9.5918	8.6558	10.5749	8.6541	9.3042	9.3262	10.1375	10.1368	9.7629	9.0209	11.6941	13.4287	4.7676	12.8150	5.7797	10.7299	11.1963	11.4320	11.8509	10.3766	11.1804	0.0000	0.0000	2.1380	0.0000	1.7780	0.5713	2.1380	0.0000	0.0000	11.5573	7.2022	0.0000	4.6328	0.0000	9.3976	1.2973	10.2488	7.8985	1.9692	2.5507	10.5804	6.8660	0.5713	0.9795	0.0000	2.8712	0.0000	13.2260	0.0000	0.9795	2.2890	5.3348	0.0000	11.5296	0.0000	8.5271	12.7836	10.0751	3.9157	10.8698	5.8902	10.5790	7.1189	10.9850	5.1248	8.9936	2.4258	8.5363	0.0000	8.3598	4.3183	2.5507	3.5472	7.9391	7.8200	9.4716	11.7037	6.3034	8.8702	9.7070	5.9252	4.8670	0.0000	10.9104	1.2973	3.1333	6.2902	0.0000	2.8712	0.5713	10.2073	4.0057	5.3691	2.7864	3.2849	0.5713	8.8362	9.8866	8.8896	10.0309	6.0989	8.9043	3.6646	0.0000	6.6135	0.0000	10.5758	0.0000	8.5973	1.5576	9.9137	2.2890	2.1380	8.8512	8.8837	10.8429	9.3328	0.0000	10.9086	7.0728	0.5713	8.8338	5.9706	2.1380	1.2973	5.4675	0.0000	9.4706	1.2973	0.0000	0.0000	7.8688	10.4355	8.7054	9.3710	9.8269	2.4258	0.5713	0.0000	10.8441	6.2902	10.5670	9.5391	0.0000	2.2890	0.0000	6.7600	0.0000	7.5883	2.2890	9.1338	1.0489	10.6076	10.1505	11.4172	3.8684	9.0765	6.5214	6.2354	7.7663	10.6816	11.2992	1.0989	8.0384	7.6105	12.9896	9.3273	11.2565	11.0212	9.5148	9.9686	8.2740	0.0000	0.0000	0.2910	11.7220	8.1196	4.9601	9.5268	10.2081	7.5920	8.0277	10.1337	7.7663	3.9828	11.0571	0.0000	0.0000	10.0595	7.9978	9.8895	11.5701	6.7273	7.9729	5.9367	10.8191	0.0000	8.7630	11.1575	10.0660	11.7199	0.0000	11.5201	9.3064	5.0261	10.5749	10.7228	10.0168	5.8783	0.0000	5.2266	9.1900	9.9439	9.3984	9.1744	1.2973	13.6049	12.7133	5.3348	6.1492	8.3598	10.7364	5.0079	0.9795	8.9560	1.2973	9.0481	8.3830	0.0000	0.0000	10.8750	0.0000	8.1861	10.3103	8.4824	9.9574	0.0000	0.0000	0.9795	7.7370	8.9087	0.5713	8.1338	5.1497	11.8715	3.1333	0.0000	0.9795	11.4213	11.0680	0.5713	10.4521	8.4941	9.9672	9.2717	0.9795	5.5890	9.2830	8.7468	11.5913	0.0000	0.0000	6.8539	0.9795	0.0000	0.0000	0.0000	8.3404	11.0640	0.0000	0.9795	10.2614	0.0000	9.0997	0.0000	0.0000	8.8747	9.4144	10.6790	11.8971	0.0000	10.1585	0.8991	2.1380	0.9795	0.0000	10.6795	9.5909	9.7095	1.5576	3.7167	8.8106	9.8094	1.9692	1.3505	8.1420	0.0000	0.9795	6.0574	2.1380	9.6277	0.9795	0.5713	3.4220	1.9692	10.9856	0.5713	1.5576	8.1213	8.9203	0.9795	9.4182	0.0000	0.0000	11.6490	7.1830	2.9640	5.6320	2.5507	0.0000	6.5442	0.0000	7.3297	0.5713	10.2165	10.3108	0.0000	7.5250	4.6608	6.9075	10.0945	6.2902	0.0000	0.0000	10.9361	9.3618	10.6806	8.5000	9.3542	0.0000	0.0000	1.6764	0.9795	7.4175	7.8837	2.1380	5.1693	12.5047	2.2890	1.8439	2.2890	11.1584	0.5713	0.0000	8.0942	0.0000	9.1350	1.7780	2.6656	8.4746	6.6871	8.4647	0.9795	10.1287	0.5713	2.1380	10.8318	11.4784	4.0904	5.1097	2.9640	9.8754	1.7780	6.8233	11.6174	7.6869	7.0305	8.5401	7.3471	7.4061	3.6060	0.9795	8.8059	6.7793	14.2896	9.2886	8.1438	11.4167	2.6656	0.0000	11.1278	0.0000	0.0000	0.0000	3.7167	8.5282	0.0000	8.0088	11.7265	9.4100	8.1512	9.2717	1.2973	10.0210	4.5455	0.0000	0.5713	7.8598	7.3978	7.0089	9.9860	10.5466	14.2341	10.1906	11.6737	1.7780	5.8902	11.2387	0.0000	10.4789	4.9531	0.9795	11.1221	0.0000	3.6060	0.0000	9.7948	10.8445	11.3392	0.5713	6.5291	9.6705	3.1333	9.0920	3.4220	10.8694	7.6172	9.7204	10.7913	5.5890	4.5455	3.6624	8.7451	8.5344	5.9252	7.1734	10.0456	6.9534	5.8298	0.0000	13.0943	0.5713	0.0000	0.0000	8.9567	9.3106	10.0233	12.3266	9.7344	4.8909	13.0644	4.2828	1.7780	6.9980	7.9504	0.0000	13.0306	11.8395	1.7780	3.5472	0.0000	9.3788	7.6559	0.0000	0.0000	10.6601	0.5713	0.5713	4.0904	4.6608	10.1658	10.1743	2.4258	1.9692	9.5268	0.9795	7.9729	9.5144	8.1188	10.7909	8.9333	5.9136	7.9868	7.0465	2.8712	13.5401	8.9944	13.9787	11.8963	7.7138	7.5326	8.1684	0.0000	10.7621	9.3468	12.6164	6.4104	5.5595	2.4258	1.2973	2.9640	0.0000	7.6028	0.9795	10.8672	7.3427	2.2890	9.3042	2.5507	4.6328	11.4906	8.6153	8.1805	0.0000	12.8208	8.9673	11.5040	12.8136	6.6526	0.9795	2.8712	0.0000	7.9896	3.4220	7.8477	6.3168	9.0450	1.7780	1.9692	0.5713	10.5329	11.0259	6.3343	9.9199	9.9567	7.8507	6.8418	13.2007	8.3533	0.9795	1.2973	9.3091	11.7837	7.5362	8.7121	9.2807	7.5920	9.4527	8.7565	10.9418	7.0986	8.9798	0.0000	5.0892	4.0057	3.6060	1.5576	9.1984	8.2350	6.4229	8.9991	2.6656	10.3809	9.2649	3.7167	0.0000	10.9984	8.3171	10.2660	7.9589	8.4366	0.9795	0.0000	5.2266	1.1598	9.9397	0.0000	9.1912	7.5097	1.7780	0.0000	1.9692	10.7107	7.7534	10.7940	8.8807	5.8902	12.3612	11.2332	6.8720	7.0305	0.0000	2.1380	1.2973	12.8632	7.2398	0.0000	9.2127	5.8543	5.7539	12.0771	6.9075	0.9795	0.0000	2.8712	8.4627	6.3686	10.3272	8.8338	8.8642	11.4782	6.7207	8.3283	2.8712	7.9333	0.0000	10.4581	0.0000	10.4725	0.0000	0.0000	10.4955	0.0000	0.0000	7.5097	0.0000	0.0000	9.3349	0.0000	5.8421	0.5713	9.8152	0.0000	10.1767	9.7418	8.1288	9.7814	6.6174	0.0000	9.1048	4.8182	5.4354	4.7416	0.0000	0.0000	0.0000	0.9795	0.0000	0.0000	11.3188	0.0000	8.1413	10.8237	7.2582	9.6383	8.9964	14.0568	6.9191	5.3860	8.1288	9.8814	9.3490	10.1918	9.2784	8.4626	10.4691	10.3371	12.4496	11.3674	10.2666	0.0000	6.2072	7.3601	1.5576	10.9683	10.9714	8.3164	0.0000	9.0276	9.6756	11.6922	10.8149	10.2043	3.8747	10.4043	8.7107	7.3978	9.7385	8.9617	8.4335	5.9481	5.3594	5.9594	0.0000	10.1250	8.1973	9.5818	10.1792	5.7277	10.1066	5.7625	2.7721	8.1659	0.0000	2.5507	4.5816	0.0000	0.5713	9.7678	3.4220	0.0000	0.0000	10.2174	0.5713	0.0000	0.5713	0.0000	10.3661	11.8824	13.1143	0.0000	0.5713	10.4305	6.6457	8.9602	0.0000	7.8837	3.3551	7.0465	0.5713	9.6713	10.9672	10.2378	0.9795	11.5131	7.4548	7.6028	12.7423	6.9703	8.1775	5.0475	0.0000	11.5822	0.0000	0.5713	9.9888	9.9532	0.5713	8.3032	8.8308	9.9482	6.7360	0.0000	8.1163	6.7600	11.0861	10.1270	9.8066	8.7854	8.5643	10.8705	9.4457	0.0000	7.2536	6.0679	9.0841	9.7830	12.7639	8.8491	1.2973	0.0000	8.7037	8.6610	9.7516	3.9138	0.0000	8.8702	0.5713	8.2233	10.1864	3.2849	6.6067	11.2025	9.8717	8.5419	7.7507	0.5713	1.7780	4.5455	7.5174	9.4366	9.4567	9.0263	0.5713	9.2609	9.3966	0.5713	10.4779	10.3473	3.2111	0.9795	0.0000	1.3395	7.0832	0.0000	10.6750	9.6782	10.4960	8.0196	0.0000	4.8670	10.7956	4.2828	10.8991	10.1852	0.0000	7.9102	4.1705	1.9692	10.0990	2.6656	3.0511	11.0712	10.0046	0.9795	8.3040	7.0465	10.0712	1.2973	8.9991	4.2828	8.9950	10.9350	11.4179	10.3152	0.0000	0.0000	5.2266	7.7855	7.0780	7.8748	2.9640	13.5135	9.0791	0.0000	5.9098	8.0437	5.3691	11.9848	7.9813	0.0000	7.4147	11.6908	10.5999	8.6206	10.3929	11.6754	7.7598	8.4627	8.8582	2.7721	0.0000	8.3274	0.0000	0.0000	6.1688	4.6883	4.9374	11.2728	10.5296	5.0685	0.0000	0.5713	11.8576	8.3683	0.9795	0.5713	9.3031	10.4400	7.4747	12.7831	9.4755	7.1974	7.8138	7.8160	1.7780	7.2628	9.1683	9.5503	10.2384	4.1705	4.9824	9.5258	8.7690	10.1706	8.9433	10.8536	9.4234	13.6279	6.1293	8.5438	12.2375	3.2877	6.5885	0.0000	2.5507	11.7120	9.9425	6.9016	0.5713	10.6605	8.0648	5.3860	8.0490	1.5576	8.4686	0.5713	1.5576	3.8684	9.2079	2.2890	7.8107	10.7319	8.9057	5.2817	12.1489	11.5515	2.8712	9.0774	8.7336	6.7665	9.6009	9.2256	0.0000	4.6043	8.4606	9.8144	9.7434	8.4534	9.1671	7.3340	10.4819	0.9795	11.1226	8.1659	2.9640	0.0000	6.4828	10.6943	0.0000	8.0279	14.6686	8.9518	7.3513	10.5748	7.7855	8.1188	11.8007	8.7287	10.5680	1.7780	0.0000	9.6063	10.3965	10.0692	7.7304	3.5472	7.2719	6.8600	11.1596	11.5929	10.7410	0.0000	3.2111	9.3746	5.4988	1.7780	2.4258	8.3426	10.5339	8.4101	14.3757	8.8415	8.0134	8.3230	6.1192	0.9795	0.5713	0.0000	4.3531	8.4961	8.9631	0.0000	10.4249	9.3492	10.7621	9.1610	9.2411	9.4587	12.2173	10.7889	0.0000	10.1142	8.5930	11.7233	10.7901	7.7337	9.4742	8.7886	10.6960	11.3589	4.3870	8.9174	8.1901	3.5472	0.0000	5.7278	10.7451	4.6328	0.0000	3.5472	6.1977	9.4716	10.1079	10.5301	1.8957	2.4258	0.0000	11.4489	10.3387	0.0000	2.2890	0.0000	5.2996	5.7797	10.9839	3.4860	5.0685	5.9252	11.1155	5.0475	8.1687	3.6624	12.5632	3.2849	0.9795	0.5713	1.5576	11.2739	11.3690	1.2451	0.0000	9.0855	7.1240	3.5472	0.0000	9.0343	0.0000	5.4354	10.6876	0.5713	10.7976	5.6320	10.6960	10.3687	0.0000	0.9795	0.0000	8.5882	1.9692	9.0489	7.0412	0.0000	9.8445	4.0834	0.0000	6.4430	8.5322	10.2799	0.9795	11.1240	10.0336	11.3700	8.6697	11.2620	5.6034	11.5571	8.3914	9.3586	9.6584	10.3119	7.8897	6.8660	0.9795	9.5287	9.4007	10.2482	1.5576	0.0000	13.3562	8.3661	0.9795	0.0000	13.2363	8.4527	8.8122	10.3671	2.7721	3.0511	7.8956	0.5713	8.6222	3.9157	11.0265	9.7303	0.0000	5.6320	8.0882	11.1433	7.6278	9.9159	10.5234	10.7028	12.7594	10.2511	12.3627	11.4097	9.2442	7.2444	10.4022	8.1829	11.0848	2.6656	2.5507	7.2258	0.0000	10.2718	7.8013	8.9145	10.1652	8.1512	10.0482	0.5713	0.0000	7.3033	2.9640	3.6060	7.3122	0.0000	0.0000	11.5999	5.6875	3.4860	9.3153	1.2973	8.0490	8.3186	7.9004	9.4038	10.0309	5.4515	9.5624	7.2323	2.7721	0.0000	9.3798	1.9692	8.1561	0.0000	12.6306	1.9692	8.4922	7.7778	1.5576	9.9123	9.2694	15.1179	8.9263	11.4028	8.1263	5.6738	4.6883	8.6885	11.6824	8.6800	2.8712	2.4258	2.1380	5.4832	6.2167	8.3296	6.5516	8.7121	7.7501	8.5900	0.0000	10.6833	9.4305	0.5713	0.0000	1.2973	9.2580	9.1022	9.3533	0.0000	7.3297	9.5513	7.7566	0.0000	11.1331	2.6656	4.4525	9.4716	8.1586	8.2987	1.2973	9.3162	0.0000	0.0000	7.5288	7.9073	1.9692	6.6030	9.3830	9.5559	9.3756	9.1573	6.0783	4.8909	0.0000	0.0000	10.0575	0.0000	8.7287	10.1142	9.3565	3.6624	7.9868	7.3132	6.1977	6.4984	5.0475	10.5730	8.8822	5.1693	8.1877	4.2828	7.1037	0.0000	0.0000	11.5496	9.4804	7.0305	8.9970	10.4213	10.8675	0.5713	11.0874	0.0000	0.0000	8.5000	8.4667	8.9881	6.1083	9.3934	0.0000	6.1688	8.6419	8.1163	13.4473	0.0000	10.5661	10.7782	6.9634	5.9448	6.3168	7.4019	4.6043	0.0000	1.3030	11.8019	7.4548	9.5550	2.2140	8.9840	0.0000	0.0000	9.6045	0.0000	0.5713	8.6576	5.2078	9.3295	9.7220	10.9777	12.2574	10.7216	0.0000	7.5059	9.5494	9.4172	8.8204	5.8543	0.0000	9.6688	9.0951	13.0507	9.7645	9.6250	4.1310	6.7140	0.0000	0.0000	4.9374	0.0000	9.3661	8.4204	9.9630	8.9701	9.6453	2.2890	0.0000	10.9994	2.2890	7.6801	9.2477	9.2569	9.3661	10.0977	11.8447	8.2044	10.6161	0.0000	0.0000	0.0000	0.9795	9.0481	8.6295	7.9617	5.0685	8.5038	8.9043	10.6174	3.1333	0.9795	0.0000	8.7144	10.2523	7.6937	9.3789	10.5666	8.4844	8.8911	0.0000	2.1380	11.5580	9.8844	9.2233	11.0093	6.2722	10.1041	10.3240	1.7780	7.2211	4.0057	10.0971	9.1362	0.0000	12.8178	0.0000	15.8269	9.0726	11.2551	0.0000	7.9701	3.8196	7.3210	8.9532	11.5414	5.0261	0.0000	9.6523	5.4832	5.6738	10.3119	12.1014	12.0357	10.9042	2.4258	9.4547	8.0908	10.5013	9.5163	3.1010	1.9692	4.6043	0.0000	0.0000	10.8179	6.0255	13.0434	8.7054	0.0000	9.4430	8.9326	10.7095	6.2261	9.5726	8.8291	2.4258	9.4567	10.1480	5.4354	0.9795	11.6486	8.9304	9.5909	8.9743	8.5864	8.6330	9.2660	8.1684	6.9647	0.0000	9.5362	10.1670	11.3086	6.7665	10.0168	11.9632	3.2849	3.0511	5.7797	5.5595	9.8498	4.7152	6.4022	9.2819	4.5151	7.3895	4.6328	3.2111	9.3861	0.0000	0.0000	9.2268	0.5713	8.9997	7.3684	9.4193	9.4843	9.8739	4.3183	10.6369	10.0699	12.0808	11.3562	9.8739	3.2849	6.9249	1.9692	1.7780	3.4860	0.5713	0.0000	4.0904	7.7759	0.0000	11.5348	12.1376	10.2471	9.7686	0.0000	0.0000	0.0000	0.0000	0.0000	0.0000	0.0000	0.0000	0.0000	0.0000	8.2397	9.7787	7.7038	8.1659	4.3870	5.9971	9.1646	0.0000	0.0000	11.0011	0.0000	6.1492	0.0000	6.7535	7.8688	9.4656	5.6600	5.8421	10.7613	12.0259	14.0046	7.7981	0.0000	0.0000	9.9439	7.2623	2.8712	8.3746	0.0000	8.9532	5.3691	8.0006	10.9850	0.0000	8.8567	2.7721	9.7228	0.0000	7.5136	9.0383	5.4832	10.0269	9.5909	3.0511	4.0487	8.5401	11.3240	7.2944	2.8334	3.4220	6.2447	9.5569	10.0416	3.8684	2.4258	9.8694	9.7137	6.5138	9.2920	6.3343	9.1009	8.4547	10.2557	10.2267	2.1380	11.2349	0.0000	10.1816	9.1060	0.0000	6.7793	0.5713	3.5472	11.1640	10.1822	6.9075	11.8908	5.5142	0.0000	9.1225	10.5968	8.1010	9.0141	11.1770	8.9504	9.4989	11.2863	0.0000	0.0000	0.0000	6.3430	7.3684	0.0000	8.7886	0.0000	3.4860	10.0764	2.4258	4.5752	0.0000	0.0000	5.6034	1.7780	3.4860	3.5472	7.5737	9.4315	10.5153	0.0000	12.6209	1.5576	6.8539	10.2128	10.4828	2.9640	9.1707	9.2384	6.0038	8.8837	4.1310	8.5325	0.0000	0.0000	9.7262	8.6471	3.8684	2.5507	3.7691	3.2849	6.2178	7.9813	0.0000	9.3490	4.7931	13.0352	7.9391	5.5890	0.0000	8.3142	2.5507	11.7516	3.4860	1.2973	9.6286	10.7487	8.8911	0.0000	0.0000	0.0000	6.2539	0.0000	0.0000	2.2890	0.0000	1.2973	7.7846	9.0303	12.0416	6.2812	5.5446	0.0000	0.5713	10.8698	1.2973	8.8642	9.1731	9.4223	9.4172	0.9795	6.9980	10.3900	0.0000	10.8426	9.7129	9.0100	7.6064	7.9102	7.5514	6.4897	10.9332	0.0000	9.8551	10.0025	10.2250	10.4681	8.8925	13.2328	15.2141	0.0000	3.6060	2.5507	0.0000	11.4195	9.6733	7.8056	5.3860	1.2973	10.2185	0.0000	9.3371	7.7855	6.6596	1.9692	10.7087	10.3538	8.1568	1.9692	3.5472	0.0000	0.0000	13.5748	1.5576	0.0000	0.0000	10.2132	9.1560	0.0000	6.0886	8.5846	0.0000	2.7721	10.4376	1.7780	0.0000	0.5713	0.9795	8.4746	8.1997	0.9795	6.7600	0.0000	3.3551	11.6826	2.5507	5.9928	1.9692	0.0000	8.8149	0.0000	0.0000	11.4243	2.4258	3.3551	11.5305	0.0000	6.0255	0.0000	9.3682	9.0236	9.9446	10.4177	11.0598	0.0000	1.5576	0.5713	10.2334	12.1732	0.9795	2.4258	3.1333	0.5713	8.1853	7.1088	6.0362	0.0000	8.7981	0.5713	2.9640	9.9805	3.6624	11.2079	0.0000	0.0000	0.9795	0.0000	6.6367	6.6316	9.2500	10.9644	6.1881	0.0000	0.0000	8.5772	0.0000	8.0490	0.5713	10.2841	12.8040	9.3251	8.5000	0.5713	10.0409	0.0000	0.0000	7.7566	2.8712	8.3704	12.3107	3.4220	9.5882	6.2991	8.8415	9.2008	0.5713	7.6455	11.3427	0.0000	0.5713	0.0000	11.8066	11.9450	11.6588	9.8693	0.0000	10.9798	0.0000	8.7320	0.0000	8.6817	7.0986	0.0000	10.7483	10.8101	15.0579	0.9795	13.4064	0.0000	9.2127	9.2174	10.5854	8.9617	10.3468	10.8407	0.0000	8.9476	7.7534	1.9692	9.4124	5.0261	0.5713	7.3556	2.9640	0.0000	8.2876	0.0000	11.1900	11.0630	8.8567	11.2637	11.4703	9.0330	9.0343	0.0000	2.5507	0.0000	0.0000	8.5038	9.4607	7.0571	6.6457	8.3956	8.8308	0.0000	0.0000	3.3551	9.2383	8.1805	8.9361	0.9795	8.8881	0.0000	6.8322	10.0262	2.4258	0.9795	14.4763	13.7966	6.1392	1.5576	0.0000	4.4201	9.3700	3.6128	3.6624	5.6875	1.5576	5.6738	10.0443	8.7854	13.2628	0.0000	0.0000	9.2396	10.7718	0.0000	10.6312	10.1437	0.5713	8.9159	8.8837	10.0416	0.0000	10.9016	11.7315	11.5731	7.0198	5.0685	9.9361	0.0000	5.3521	8.5827	0.0000	0.0000	5.8298	7.2764	0.0000	13.1246	6.4268	0.5713	5.5890	12.3680	0.0000	10.0144	6.8762	0.0000	0.0000	12.6900	0.0000	5.0685	0.0000	8.2808	6.9592	6.5665	10.6255	0.0000	7.7238	0.0000	0.0000	13.1460	0.0000	10.6909	0.0000	9.3861	16.8282	9.5438	1.2973	12.8953	10.5753	10.4027	14.4166	8.9145	14.9152	6.7535	7.4309	0.0000	1.2973	0.5713	0.0000	10.8581	8.1213	1.2973	0.0000	10.3202	9.0087	11.4203	10.3218	10.3034	9.8160	9.8784	0.0000	5.2636	8.8075	10.8259	10.3976	4.2770	0.0000	10.0823	7.7545	8.5699	9.3554	2.1380	1.2973	9.5428	10.4110	11.5074	9.9295	9.9123	4.6608	9.5076	11.1221	13.8857	0.0000	5.6919	2.5507	13.6255	14.1652	13.0019	0.0000	13.0639	9.0907	9.7645	12.5762	0.5713	8.7579	9.3098	10.4325	0.0000	0.5713	7.9589	10.6125	9.3153	6.9870	8.0596	7.8262	8.7003	8.2068	1.5576	0.0000	0.0000	0.5713	0.0000	6.2902	9.6188	12.6457	9.9079	6.9421	14.7502	8.9743	10.5870	7.5992	7.8568	6.5366	9.0516	10.2528	0.0000	11.9735	0.0000	8.3230	12.8252	10.8345	0.0000	11.1843	0.0000	1.3115	4.3183	12.6353	9.4172	3.6795	7.9246	2.0794	0.0000	4.9824	9.3764	10.4233	10.2138	8.4726	8.1213	10.4725	0.0000	0.0000	0.0000	0.0000	0.5713	9.3934	5.9020	5.7010	4.7676	6.6803	2.5507	3.8196	8.7419	0.9795	0.0000	7.7360	6.7207	0.0000	6.7006	0.0000	8.8552	10.3559	11.1933	12.3267	0.0000	9.5652	10.4516	1.5576	4.4863	12.7133	7.3122	0.0000	12.7794	4.1370	10.0456	6.6153	8.4163	9.5726	11.3819	0.0000	0.9795	10.1047	6.3080	8.0856	8.3274	1.2973	0.0000	4.8670	0.0000	0.5713	9.4213	10.0242	10.3597	3.4220	6.8539	11.7988	0.0000	12.0079	4.6043	4.6608	0.0000	0.9866	0.0000	11.4921	0.0000	0.5713	11.9478	3.7788	6.2539	4.7416	6.4511	0.0000	10.4401	0.0000	1.2973	0.0000	0.0000	13.0144	0.0000	0.0000	1.5576	0.0000	0.0000	4.6328	1.7780	6.4022	0.0000	8.4427	3.2111	0.0000	9.0489	1.9692	9.3009	10.3740	0.0000	10.4350	10.1206	5.2996	9.6748	10.3251	13.9296	9.7331	9.4989	8.5919	12.3398	8.6063	10.2430	6.4022	0.0000	9.3479	10.2574	9.1585	2.8712	8.1805	9.5447	7.7981	1.2973	11.0035	0.0000	0.0000	1.2973	9.6054	4.3183	0.0000	6.1590	3.8684	0.0000	9.4285	7.9617	0.5713	0.5713	9.4223	10.4012	7.7105	0.0000	5.0044	8.6206	0.0000	9.8627	7.3418	10.3466	11.0018	7.6766	5.3546	0.0000	9.6519	9.2649	8.8046	5.0685	2.4258	8.5706	7.7631	10.0725	11.4291	11.4446	0.0000	9.3955	10.6062	8.3640	0.0000	0.0000	1.7780	8.4706	5.2266	3.4220	0.0000	4.7676	12.4142	10.7141	8.3997	11.5843	2.9640	9.1303	0.0000	9.8873	11.8758	0.5713	0.0000	7.5136	8.2831	10.2126	7.6490	8.1163	0.0000	7.2117	0.0000	7.4005	9.8144	8.6270	0.9795	3.6060	6.9306	9.7204	10.7286	10.6952	11.4416	7.9362	9.6427	10.6782	7.2674	9.2162	1.5576	8.1238	7.3959	8.5077	9.8851	9.2557	11.7499	12.0584	10.5776	8.9035	9.7613	0.0000	11.0660	9.4080	7.0935	8.7003	7.9701	0.0000	5.8783	2.4258	7.2628	0.0000	2.4258	8.8168	8.3977	1.2973	9.1288	0.0000	9.4028	8.6383	7.5847	1.5576	8.0490	10.1930	7.5364	8.8537	1.5576	9.7262	11.2531	10.7455	7.6136	9.1936	10.6409	12.9444	10.3174	7.8538	9.9735	6.7140	6.3343	9.1524	7.9841	10.3943	1.2973	9.8829	9.7629	9.9998	9.3976	7.7887	9.1449	7.2854	13.2460	0.9795	0.9795	0.0000	10.2875	5.9779	9.5400	5.8298	10.0175	8.4060	0.0000	11.0110	5.9928	11.6024	9.5845	0.9795	7.9362	10.8175	10.0588	9.3511	7.8748	8.8567	1.2973	10.7625	9.7467	11.9920	9.8551	10.4471	8.6558	5.7797	4.3531	14.4767	11.2022	1.2973	2.6656	8.1213	0.0000	0.0000	0.0000	0.0000	0.0000	0.5713	9.8338	0.0000	0.5713	8.4142	9.0073	10.2699	3.7023	6.4430	10.8627	2.4258	7.2211	7.4548	9.2603	9.4234	3.5472	7.5364	8.8153	9.7957	8.8506	0.0000	8.5809	6.9133	1.2973	0.0000	9.3586	0.0000	11.9709	10.1572	5.8175	7.5774	9.9602	3.0511	13.4356	10.0614	11.1362	0.0000	4.8182	7.6490	9.5018	1.9692	1.5576	6.7073	8.4334	7.7501	5.5595	9.2252	11.2852	5.8783	0.9795	12.3556	9.5934	9.6799	0.5713	12.4399	4.1705	0.0000	10.9563	9.9318	3.3551	0.0000	8.8354	1.9692	11.6053	0.5713	0.0000	2.5507	0.5713	8.5846	3.8684	1.2973	0.0000	11.3816	6.9759	0.5713	9.0276	12.4789	8.8777	3.0511	2.7721	9.8717	9.0817	11.3045	7.2305	8.7886	7.2081	10.0627	8.0223	0.0000	0.5713	8.7933	1.7780	0.0000	9.7718	4.0487	1.9692	4.0904	0.0000	8.1708	0.5713	0.0000	1.2973	0.0000	8.1853	0.0000	9.0209	7.8446	6.2261	7.4428	9.7684	2.6656	0.5713	9.5531	8.1363	11.4853	1.7780	8.4585	9.3767	9.3819	5.3173	8.0411	10.4541	6.9249	9.1646	3.1333	11.6861	6.6030	0.0000	13.3312	9.0168	0.0000	8.2920	9.9763	1.2973	6.7339	1.2973	0.5713	0.0000	12.3789	9.9845	11.0322	0.5713	7.3297	7.1390	8.0475	6.5214	9.6705	9.0752	11.7811	7.3641	0.0000	0.0000	9.9375	9.2233	7.4388	2.1741	4.2089	6.2539	11.0926	1.5576	8.5962	0.5713	10.3714	8.7104	0.0000	8.9433	7.1636	9.2942	11.1930	9.3986	8.6224	6.7920	11.2644	10.8183	7.5589	8.8881	6.7435	3.3551	9.3164	3.6117	7.6293	4.7676	8.7950	7.5774	0.9795	9.7637	0.0000	9.1212	8.5135	9.6773	8.3788	8.6730	2.5578	7.8956	0.0000	6.9191	0.0000	0.0000	4.3183	0.0000	7.6136	9.7344	0.0000	1.5576	8.5937	5.9136	7.2070	2.2890	10.9115	10.8627	0.0000	0.5713	0.0000	0.0000	10.1168	8.7254	7.4019	1.7780	7.2628	10.6004	8.0804	7.6064	8.8445	5.6738	3.6060	4.9374	0.9795	0.0000	1.9692	3.2849	5.1097	11.0552	10.2308	5.3173	10.9450	5.6600	8.3447	9.6859	0.0000	6.8479	0.0000	0.0000	5.5295	2.9640	11.4609	7.6937	9.4131	2.4258	9.5744	9.5308	11.6444	9.8851	1.7780	1.5576	0.0000	0.0000	2.4258	7.4347	10.7706	0.0000	8.4080	8.3426	10.8066	13.2047	10.6089	5.2266	9.6225	3.4860	10.3634	9.6739	9.1888	0.0000	11.1328	0.0000	1.9692	13.7356	9.4131	10.2705	5.3348	11.8245	8.8384	7.8076	11.3381	5.6034	10.8739	10.6892	8.8323	0.0000	0.0000	10.3468	6.6457	5.0044	10.0289	0.0000	11.3554	8.3142	0.0000	5.0261	10.0163	10.2097	10.8129	7.6100	12.7005	0.0000	0.0000	10.8105	12.2555	13.4669	0.0000	9.6183	0.0000	9.1511	0.0000	4.2089	2.7721	8.8851	11.0201	11.4059	0.0000	0.0000	6.6939	11.1828	11.2256	7.0048	9.7129	8.2987	3.4220	0.9795	3.2261	9.2943	7.5514	7.8718	10.2914	10.8136	8.5344	10.2471	1.7780	5.0057	7.2536	1.8710	6.8858	8.0464	0.0000	9.6722	7.7695	4.6608	7.7322	11.3149	9.0073	9.2609	11.9051	11.2471	8.6366	11.7362	0.0000	8.7710	0.5713	7.7304	0.0000	6.6102	9.5211	9.4527	0.9795	0.9795	2.8712	9.8903	10.9644	11.2784	10.3655	7.6937	7.8718	10.7703	11.3991	4.0057	8.1323	1.9692	9.3042	0.3416	7.1037	11.6538	8.7870	4.0057	8.4863	5.3691	6.7983	8.5038	10.7940	9.0674	8.9826	8.4285	8.9101	9.1086	9.7369	0.5713	1.2973	12.1351	7.6384	0.5713	9.3131	7.5326	4.1705	0.0000	11.6194	0.0000	8.4567	12.4778	8.6576	8.7104	6.0147	9.9411	2.2890	8.0882	0.0000	3.2849	11.5893	9.3009	3.2849	7.0935	9.6295	9.1658	9.2580	0.0000	2.2890	3.2111	0.0000	8.1853	8.3383	0.0000	8.9203	3.4220	1.7780	11.1798	11.6261	9.1362	8.0804	10.2140	6.8780	8.5955	10.4882	0.0000	7.2764	10.7806	8.2068	5.5595	7.7695	9.0593	2.4258	1.9745	9.0696	9.3339	9.5230	3.7167	11.7428	4.5151	8.9333	4.9374	2.6656	5.3860	2.2890	8.2186	5.0475	6.7073	1.9692	6.6734	8.5569	0.6314	0.9795	1.9692	1.5576	0.0000	12.2192	9.3851	11.1183	0.0000	7.5956	3.9614	10.2267	10.0751	6.9591	0.0000	10.5210	1.7780	6.1091	5.8783	6.7247	11.5020	1.9692	8.7949	4.3870	7.8926	12.2117	5.0685	4.5752	0.0000	7.5097	8.8106	9.0073	9.9770	10.2712	1.5576	6.0147	8.7484	0.0000	5.9020	3.4860	9.4376	12.2675	2.9640	11.7783	7.6349	9.6418	4.8182	10.4141	9.1619	0.0000	8.9159	8.8359	9.9200	0.0000	4.4201	0.0000	0.0000	12.3968	8.5900	8.6523	10.2285	0.9795	8.9867	10.0654	0.0000	8.7104	8.7369	0.0000	8.5680	10.6305	2.1380	0.0000	6.7405	3.7691	10.3634	10.0823	0.0000	7.1088	0.0000	5.5595	8.4922	10.4611	5.9928	5.8225	0.0000	9.6996	8.7678	6.3771	8.4627	10.7680	9.9853	12.9888	5.5446	5.4027	4.7931	3.7167	6.2902	6.3686	3.2111	0.0000	0.9795	11.2317	6.3080	13.9147	14.1421	0.0000	8.5211	7.2674	10.7980	9.6383	9.7702	9.0674	11.2199	7.5810	11.9265	0.9795	0.0000	7.9044	10.0296	8.8627	0.0000	0.5713	3.1333	0.0000	10.1535	2.6656	2.8712	1.9692	10.3229	7.6629	13.3444	2.6656	8.8834	0.0000	9.4951	6.0147	1.7780	10.5172	9.9651	9.1412	1.5624	2.2890	8.8338	6.5885	2.1380	11.0079	0.0000	7.6064	0.0000	5.4027	1.0250	7.3556	10.9144	3.2111	8.2304	0.5713	3.2849	1.5576	0.0000	0.0000	8.9043	0.0000	10.8883	10.7635	5.2996	7.9333	1.7780	11.2677	5.4675	3.4220	7.0647	0.0000	4.2363	12.8299	3.8196	11.7445	7.2989	6.0679	8.7087	5.8218	14.0475	0.0000	5.2996	9.7846	13.7827	12.9815	13.4053	1.5576	8.4142	13.5280	12.9268	10.4516	12.2957	0.9795	6.4104	8.8640	11.5351	9.4587	6.1785	2.2890	7.0986	2.7721	1.9692	10.4048	8.2581	10.9980	9.7078	2.6656	1.5576	0.5713	8.8896	1.7780	7.1037	0.0000	0.0000	0.0000	7.5174	9.9219	0.0000	7.5020	6.3080	2.7721	0.0000	13.4188	0.5713	0.0000	0.0000	0.0000	3.2111	0.9795	10.5343	0.0000	0.0000	10.3908	4.2300	14.0679	11.0492	0.0000	0.0000	7.2490	0.0000	4.2089	1.2973	0.0000	0.5713	6.8660	6.7140	2.1380	0.0000	11.9188	1.2973	14.9406	0.0000	6.8720	10.0175	10.0680	11.3532	0.5713	8.6765	5.9252	0.0000	0.5713	5.1693	11.5205	10.4177	3.4860	13.7244	10.5735	1.9834	8.5401	10.7158	8.9562	7.3384	10.0841	6.5138	7.9688	10.4853	0.9795	0.0000	10.6544	0.0000	2.4258	8.3296	11.2897	9.1086	10.7621	1.2973	1.9692	7.8138	4.7152
TCGA-DG-A2KK-01	10.4990	7.2383	0.0000	11.7279	10.2056	9.7070	12.7036	7.0225	0.0000	4.3267	9.5863	0.0000	8.6165	0.3981	8.9773	9.6806	5.7136	14.0726	10.1958	6.8183	6.5994	10.7025	11.0127	6.4236	8.0364	13.6725	8.7974	8.6130	8.1178	1.9486	5.6602	0.0000	1.3723	7.7148	4.4576	10.1639	6.7854	0.0000	7.3036	4.7236	3.2113	0.0000	10.2776	12.5863	3.4814	11.0502	0.0000	11.1939	10.2827	8.4403	11.5558	0.7097	11.4880	6.5415	3.7772	0.9659	10.6544	9.0079	9.1250	9.2996	10.8664	10.6134	10.3888	8.5397	0.0000	10.0043	7.7339	9.6910	3.9941	10.1299	0.7097	0.3981	14.5702	9.2356	7.2653	8.7627	11.4848	2.2670	2.1684	9.7135	2.2670	4.2077	12.5642	8.9479	6.7687	10.8590	13.1297	6.5931	9.8279	11.4054	9.3939	0.3981	9.4048	7.4523	9.8894	9.8489	10.0578	13.5816	8.1584	10.4068	9.1948	9.0910	9.8249	2.1684	9.9890	9.6228	9.5659	5.3811	4.5583	9.1381	7.5436	4.6706	8.3490	10.0560	6.3469	8.4096	9.3857	1.5393	8.7787	9.1735	13.5299	3.4814	3.5612	9.3581	12.1101	8.8421	0.3981	0.0000	7.6410	3.4397	0.9659	11.0921	10.9467	7.8037	5.7136	6.4863	10.2462	5.5666	4.5519	6.8425	6.2173	12.1993	8.3476	0.0000	0.0000	6.6182	9.7065	8.9470	6.7645	6.7042	10.3183	9.0379	8.6165	8.1664	7.2352	0.0000	6.9315	7.6795	10.5815	5.7567	11.3244	11.1484	1.9486	8.3865	6.7433	11.3841	3.3968	5.6048	9.0159	9.8112	9.0318	9.7666	9.5427	9.7629	9.0834	0.0000	0.0000	11.3233	3.5995	0.3981	7.0846	0.0000	0.3981	0.3981	10.5442	8.3462	11.9606	2.8788	1.5393	10.3583	7.8360	7.5558	8.7640	0.0000	0.9659	0.3981	10.0774	0.9659	0.3981	8.0691	10.0212	11.2671	10.4145	7.5953	1.5393	12.9373	10.2871	10.4718	0.0000	0.0000	0.7097	9.9273	4.8875	7.5534	0.0000	2.6051	9.6904	9.2717	9.8750	6.8183	8.8999	5.3477	7.6023	8.2011	0.3981	3.9051	1.1834	14.3014	6.5278	10.3771	12.0513	10.9713	10.6026	8.1666	5.3135	0.0000	9.8706	10.5144	9.1719	8.3335	0.9659	7.5990	6.2234	7.3237	1.5393	0.0000	9.2974	7.2413	8.6614	7.3237	6.9465	8.6927	9.9446	0.0000	6.9868	7.8180	10.5267	11.1988	7.8990	7.7017	8.0467	4.2802	11.3145	9.3919	8.9682	10.7843	1.3723	1.5393	8.9828	9.2776	7.7578	6.5755	9.5893	0.0000	4.2802	7.7148	10.5138	8.3135	7.7408	4.3936	9.5878	0.0000	0.0000	0.0000	0.0000	2.7484	9.3433	6.4709	10.5374	5.4561	10.5260	10.9320	6.8345	13.4449	0.0000	0.0000	10.7507	0.0000	11.2757	11.7249	3.4397	11.4619	10.4124	1.1834	3.4397	9.6686	3.6369	8.3824	5.8067	0.7097	9.0429	0.0000	9.0239	0.0000	9.6663	11.2378	0.0000	0.7097	7.7061	2.5277	0.0000	0.0000	9.4236	8.9673	10.8689	10.3101	2.7484	2.6051	7.9793	6.7042	8.3974	11.3547	5.5274	9.4362	9.5702	0.0000	7.5718	0.0000	9.1234	1.6890	8.7075	2.9983	5.1808	5.1934	0.9659	3.1087	5.5373	9.5304	9.9672	3.0546	1.5393	0.0000	2.6051	0.7097	2.6051	2.0627	5.2547	0.0000	0.0000	3.3526	8.1600	0.9659	2.6785	1.5393	5.8470	0.0000	0.3981	5.5074	0.0000	8.7766	9.5098	10.3436	11.8853	10.7448	0.9659	3.7434	9.4246	9.0283	8.4600	11.6507	7.1047	7.5163	12.2020	3.6097	8.4508	10.3162	9.5695	5.4244	1.8246	10.6096	5.1293	0.0000	0.0000	3.1087	0.0000	10.9638	0.3981	0.9659	10.4378	10.4125	8.5654	9.0526	10.7955	7.5237	0.0000	11.0074	7.7408	8.3714	7.8620	9.5695	0.0000	0.0000	0.0000	11.3894	15.8236	2.4459	8.2814	9.4997	13.1455	13.3561	7.5607	9.0707	7.9294	8.9236	6.8858	0.0000	1.5393	8.7513	5.1808	6.3241	8.5224	7.5213	0.0000	3.1609	1.1834	7.4071	13.4767	8.4690	11.5628	0.0000	10.8047	11.0160	1.3723	5.8067	6.3299	10.7893	9.0509	10.1679	5.3019	8.3479	0.3981	3.2600	0.3981	0.0000	0.0000	9.5982	10.7929	9.2553	8.8853	10.4246	7.4936	7.7705	7.6606	0.9659	6.9940	13.0710	6.1735	4.9775	3.1609	11.2464	5.1029	9.8519	12.2501	10.3408	4.2802	0.9659	8.4587	10.6251	9.2879	8.3249	10.4365	3.6732	8.0536	9.7587	1.3723	5.8884	0.0000	9.0526	5.4973	9.0851	10.0039	8.8648	0.0000	0.0000	11.1299	6.9613	6.4236	9.8045	0.0000	0.0000	0.3981	0.0000	0.9659	9.3837	0.0000	10.1089	4.3716	3.9354	2.2878	2.3592	8.8219	9.9845	5.8707	12.3304	3.5341	5.4561	7.9567	11.2245	9.2560	9.3747	8.4508	1.6890	4.2077	8.0554	1.6890	0.0000	3.2113	8.2902	13.4325	7.0744	11.0871	10.8968	4.0505	3.1087	7.6479	0.0000	7.8023	7.9397	10.0846	11.1159	3.9354	5.4350	12.0939	4.7236	0.0000	8.9198	9.1846	7.6433	10.3994	10.1393	9.5009	10.0650	0.3981	2.1684	8.6825	6.8425	8.9832	4.4820	9.2103	13.9757	6.4652	0.0000	8.8036	4.2323	6.3412	0.0000	10.7626	0.0000	9.0818	11.0245	9.4223	9.9098	8.7256	8.7037	12.6760	10.0136	8.2166	0.3981	10.1782	1.3723	1.3723	9.6211	6.4914	11.5049	0.3981	10.3301	6.0475	5.5272	1.5393	8.7092	0.0000	8.0622	11.3015	0.0000	6.6275	8.6836	10.4454	9.9686	8.6771	8.5906	8.1374	0.0000	0.0000	0.0000	8.5666	0.0000	0.0000	0.0000	1.9486	3.4814	0.0000	2.9350	0.0000	0.3981	8.5086	8.9719	10.4673	5.0895	5.9765	9.3194	9.2798	12.4244	10.5779	11.7448	6.4863	7.6036	10.1651	2.5945	6.7896	0.0000	4.9332	10.7467	10.2466	0.0000	10.4157	12.9863	12.4781	9.8765	12.5773	2.8788	8.7331	7.6225	11.0367	0.3981	5.9396	1.3723	2.5277	3.4397	11.6640	9.5797	0.0000	2.3592	9.2783	5.4665	10.1014	4.6135	8.7234	11.6399	7.9237	7.1016	9.4863	8.2799	0.3981	9.1010	10.4856	8.6883	7.3660	6.3184	9.4965	10.3119	9.6234	4.0779	8.0415	10.9294	10.2500	9.9455	12.7143	9.9896	10.4128	10.5069	11.5473	8.4690	9.7411	11.9501	5.7819	11.0549	10.9251	0.0000	0.0000	0.0000	9.6961	6.8819	0.7097	2.6785	0.0000	9.6309	8.9700	1.1834	8.9017	7.0812	7.0778	10.6728	9.6076	6.3581	7.5313	3.9651	9.4269	1.1954	0.0000	8.2350	0.0000	6.2728	7.9811	8.0080	0.3981	0.0000	0.7097	0.9659	0.3981	0.3981	5.9544	5.0063	4.6885	0.0000	11.1301	8.8097	8.8450	5.8550	1.6890	8.6281	0.0000	0.0000	0.0000	6.4863	10.2963	11.1578	0.4660	10.5056	8.0205	6.8819	7.2013	9.5701	6.3967	9.5240	3.5612	9.6129	9.6628	9.6176	9.9026	4.1826	4.4576	0.0000	9.1790	7.2534	0.0000	10.0595	4.1048	0.7097	8.8727	0.0000	8.5965	2.1684	9.5749	8.0380	8.6423	3.1929	8.0995	12.3792	5.0895	5.1934	9.8949	8.4204	11.1868	0.0000	6.4761	10.0163	4.5967	9.7885	10.1884	8.5822	0.3981	0.9659	1.5393	0.0000	7.1081	8.8307	4.5387	0.0000	11.6428	8.0894	1.1834	7.1794	8.1791	9.7249	11.0890	12.1434	10.4405	1.5393	13.2302	0.0000	5.5373	11.4526	5.8462	9.0428	10.1051	8.8087	11.4723	0.0000	0.0000	0.3981	8.8589	9.4109	0.0000	0.0000	5.5074	2.3592	0.3981	3.5995	3.5612	0.0000	0.0000	5.2305	0.0000	0.0000	0.0000	0.0000	7.8180	8.0098	0.0000	10.6581	7.5704	0.0000	7.3065	3.9051	0.0000	2.3592	7.2383	6.4863	3.1609	0.0000	12.6354	9.1955	10.4392	11.7681	2.3592	9.7890	8.4833	11.1570	9.2224	13.3449	4.1826	12.8991	0.0000	9.9543	2.9983	7.9901	12.2718	9.5229	9.9759	12.1627	7.3799	9.4984	8.0484	8.6165	8.8380	11.3237	10.8352	7.5485	5.3250	0.3981	11.6751	0.9659	0.9659	7.8316	9.3503	10.2118	10.8506	9.3823	0.0000	7.8581	11.5705	13.4261	0.0000	4.9775	0.0000	2.1684	9.0875	3.3678	12.8954	10.2868	9.2126	10.4533	9.8731	0.0000	2.4459	6.4396	6.9088	3.8103	3.2113	1.1834	9.5779	7.8180	4.9181	5.8310	7.7557	9.1218	6.8544	9.2709	6.3785	9.0561	8.9321	10.7597	10.2145	10.5220	1.1834	10.0247	0.0000	8.3406	6.3496	8.9075	7.6612	5.4973	7.2103	9.1172	9.1885	9.2134	6.2952	7.4653	9.0595	9.4149	7.2860	0.0000	5.9981	10.2694	9.6932	9.5952	8.5199	7.8835	9.4415	10.1344	7.4627	0.0000	9.5391	9.5210	6.7541	7.8835	0.0000	0.0000	5.4244	10.6680	10.5543	6.7390	10.1994	11.1668	1.1834	9.2590	13.4678	6.4129	0.3981	8.3406	9.0133	10.3101	7.4339	9.7687	10.7913	6.1543	0.7097	6.5707	9.8799	0.0000	9.6965	13.3806	7.6459	5.7136	6.8935	8.2490	9.5341	10.3468	10.0547	10.9059	7.8422	8.4495	0.0000	6.7771	11.7892	2.0627	8.6838	11.7657	1.9486	7.6456	0.0000	9.3503	9.4696	10.0504	9.0552	9.8997	13.4303	9.6725	0.7097	8.6270	7.4557	10.6441	0.0000	3.7772	0.9659	10.7322	4.7579	10.7552	2.3592	10.2981	9.2806	6.8544	5.1029	9.3699	7.9181	2.0627	10.1534	2.7484	8.2621	6.7896	10.0309	14.0629	9.2709	0.7097	0.0000	0.3981	8.4626	10.4879	4.1826	10.7520	5.7223	10.2820	4.4103	8.8931	10.1853	7.2443	5.0063	8.2902	0.0000	5.5274	4.2323	8.0691	9.8147	5.4665	8.4534	10.2218	0.0000	7.9388	8.9470	10.6742	9.1397	9.1365	8.8902	11.7678	7.1699	0.0000	6.9390	0.3981	9.7906	10.5353	0.3981	8.8707	0.0000	2.1592	7.7348	0.0000	12.0009	0.0000	0.0000	0.0000	0.0000	10.9612	0.0000	0.0000	3.8742	0.0000	9.9348	0.0000	5.3920	9.2842	6.6776	8.5348	11.7489	9.5110	12.8959	10.7389	0.9659	12.9058	5.9246	10.8799	9.3657	10.8223	0.3981	6.9759	12.7872	6.3299	4.1572	13.3645	9.7030	10.3854	0.0000	6.7685	7.2076	9.2923	8.6024	9.5047	10.9672	2.4459	9.0309	0.0000	0.0000	6.5562	0.3981	5.1681	9.1397	11.5177	9.0766	11.2348	7.2230	7.6501	8.2591	13.0956	8.7994	10.0417	2.4459	10.6881	3.1609	0.0000	3.9354	0.0000	7.4365	10.5309	0.0000	1.1834	5.5569	0.0000	9.3112	9.9388	8.4257	9.7952	9.7475	0.3981	2.1684	8.0134	11.1843	8.6286	9.3789	8.4794	10.1283	0.7097	10.7317	0.0000	9.4249	7.9326	7.4523	0.0000	0.0000	0.3981	5.8707	9.3148	10.2705	8.5010	8.3019	10.0569	10.7148	5.9544	9.5022	8.9792	5.7396	2.0627	5.1553	0.3981	8.6557	0.0000	6.5167	8.1078	2.0627	8.3945	2.8788	9.2545	8.4324	1.6890	0.3981	8.9330	8.2888	6.0053	9.8014	0.0000	0.0000	6.9613	11.3367	10.5411	3.9051	9.9908	10.8389	8.3292	7.4653	1.1834	0.7097	6.2598	7.0154	7.3380	0.0000	0.0000	8.5909	9.1283	11.0631	7.5387	0.9659	11.2997	0.0000	0.0000	1.3723	10.7469	4.7814	8.4337	11.4285	5.0623	7.4653	2.6785	0.0000	9.3837	11.6349	8.5702	9.1814	8.3810	11.6701	11.4395	11.1522	9.8692	11.4971	11.2339	11.8611	4.7579	0.0000	9.8935	9.2180	8.3264	9.8112	8.7320	0.0000	5.5569	8.3796	9.0422	9.9594	10.4155	3.1609	2.1684	6.8741	0.0000	4.0226	0.0000	9.0749	6.8224	9.4650	0.0000	0.0000	0.0000	8.7577	0.0000	1.1834	11.6992	1.6890	0.0000	10.4673	6.1174	4.5583	0.0000	8.2531	9.1774	2.1684	0.0000	0.0000	9.1209	9.6596	11.2412	4.5777	7.9736	0.3981	9.0637	9.0300	4.5583	9.1300	8.7598	0.7097	5.8067	1.3723	0.7097	9.8930	7.2443	10.4984	5.7136	8.7492	1.9486	5.7902	10.4782	10.8673	9.1655	6.5899	3.3968	6.8101	3.8426	8.6351	10.6395	0.7097	5.6328	8.7122	13.3132	0.0000	6.3184	6.7771	0.0000	6.9465	2.2670	9.1663	9.6921	10.7343	4.8079	9.0758	7.1180	12.5105	5.9396	9.2605	10.6461	8.6894	9.3162	11.0480	5.3920	8.1933	11.2884	9.4698	0.0000	10.6323	10.7555	11.4674	8.4883	5.9837	2.3592	0.0000	11.5874	10.3155	11.7743	9.5610	6.2403	0.0000	0.0000	10.1994	7.9536	9.7454	0.0000	0.0000	9.8886	1.5393	6.2173	1.5393	7.9388	3.7066	5.8148	3.2113	0.0000	9.1185	5.7651	0.0000	0.0000	0.0000	0.0000	1.5393	0.0000	7.5943	0.0000	1.8246	10.5978	6.8584	7.9162	0.0000	6.5803	9.6584	0.7097	4.9029	9.9807	0.0000	6.3069	5.4871	5.2666	11.0374	10.5260	6.4605	5.0205	9.1414	8.0222	6.5066	9.6720	9.7480	10.7437	6.7475	8.8400	3.2113	9.6390	5.8067	0.0000	1.6890	7.2076	10.6984	11.9790	9.6100	8.8340	5.9765	10.2601	2.8788	1.8246	0.0000	0.0000	14.0627	10.3408	9.5427	9.4667	1.5393	9.2938	10.5886	5.2068	11.5664	0.0000	4.9332	7.4365	2.7484	0.0000	8.8036	10.5728	0.0000	6.9649	0.0000	7.2653	0.7097	8.0081	2.6051	6.4965	9.3782	0.0000	5.7310	5.4137	0.3981	0.0000	2.8151	9.7745	4.4576	9.6011	2.9398	11.7552	0.3981	0.0000	3.3070	5.7310	4.8431	10.4441	8.7147	8.3408	8.8795	9.6948	0.3981	0.3981	1.1834	0.0000	4.9920	8.3033	11.7961	10.2879	3.1609	11.3752	10.8002	8.8340	9.5667	11.7597	6.3636	10.9255	8.8988	9.7572	9.8741	9.4183	6.1607	1.8246	9.1743	0.7097	1.1834	9.8106	0.0000	9.0501	10.1884	10.8486	4.1312	0.0000	10.4030	0.3981	11.2045	11.0597	9.7724	10.2424	4.0505	6.0405	5.7984	0.3981	9.7416	5.6961	10.4375	7.8679	0.7097	0.0000	8.4574	1.8246	0.0000	0.0000	9.4445	0.9659	9.8919	9.9516	9.6272	0.7097	0.3981	0.0000	1.5393	8.2350	9.9940	3.0546	0.0000	5.6872	4.1048	9.8419	0.0000	7.9988	2.9398	11.8880	8.7277	8.3392	8.8529	8.2166	10.3397	8.4870	3.0546	12.2852	10.0625	0.3981	11.0911	8.0725	11.1397	0.0000	2.5277	0.0000	0.0000	5.3250	8.4137	8.0187	3.3968	7.0710	0.0000	8.5965	9.1085	12.6806	0.0000	4.6156	0.0000	0.0000	0.0000	7.3521	11.0347	8.6949	8.1128	10.9849	7.7955	11.9881	9.6390	10.0595	9.8677	8.3178	9.3263	10.8521	0.0000	10.2750	11.4745	0.3981	0.3981	13.0147	1.8541	10.7208	0.0000	10.0824	11.5216	1.1834	7.8221	7.6615	6.5946	0.0000	10.3980	10.1534	1.8246	0.3981	10.7219	10.2541	9.9117	9.7162	10.1651	11.7833	11.5573	8.1111	11.0185	0.0000	8.2365	0.0000	7.2322	9.9908	7.6271	3.9051	2.1684	1.3723	12.0621	10.8104	7.9865	6.4236	0.0000	3.1087	10.0578	0.0000	9.1002	2.0682	4.9181	2.9983	0.0000	8.0363	3.7087	4.7062	0.0000	3.6369	8.7406	6.0315	8.2411	1.3723	8.4297	0.0000	0.3981	8.3048	0.0000	10.0989	14.3854	11.8401	6.2598	3.1087	11.1177	11.1586	6.2776	4.3036	10.4996	13.8744	5.3364	10.9709	10.5485	9.4592	7.6401	0.0000	7.7472	9.6825	7.6705	9.6211	1.1194	6.8183	10.3308	9.4376	8.0622	3.4397	10.1486	9.2425	4.6525	10.6294	9.5569	6.9126	6.1218	8.9470	0.0000	5.6511	8.0258	0.3981	10.6792	4.0226	8.6938	9.4249	10.7151	3.9941	3.8742	0.0000	6.0749	9.4707	4.0779	10.4122	8.1342	10.8052	9.2150	8.9801	10.2720	4.5189	8.0116	10.1518	7.8893	4.8186	13.1900	10.6136	10.8208	9.6910	11.6810	6.2760	4.6706	7.5263	7.0012	12.0952	6.8770	4.7236	2.8151	1.1834	7.4757	9.0936	0.0000	0.7097	10.3792	0.7097	6.8425	3.1087	10.5937	14.3727	10.7693	1.3723	2.6785	0.0000	0.0000	4.3267	0.7097	9.6082	7.8718	0.7097	0.3981	0.0000	9.9736	11.0742	7.7747	0.7097	1.1834	6.9315	5.5471	0.0000	2.2670	10.6475	10.1110	10.5464	7.2771	6.0576	10.4595	8.6071	0.0000	4.4988	5.3135	1.1834	9.1438	7.7300	8.2471	8.5925	5.4768	6.8061	10.5226	10.5194	9.0985	0.0000	0.0000	7.5680	2.6051	0.0000	9.0344	0.0000	10.3513	9.8828	6.3509	0.0000	0.3981	3.6369	9.1861	5.3477	8.4768	7.4179	6.9576	9.0344	7.0449	8.8209	5.4244	10.4421	9.8040	7.4307	1.8246	12.6912	0.0000	11.8320	6.0613	8.4716	9.1727	7.0330	6.6172	9.6921	10.2432	6.8705	9.7560	8.2058	0.9659	5.3811	5.9470	6.0195	1.1834	0.0000	5.3700	2.7484	2.0627	0.0000	0.0000	0.3981	6.7854	0.3981	8.2864	6.7162	7.0981	0.0000	0.0000	8.8056	6.8780	8.4442	4.3936	11.6012	9.7692	4.8875	2.8788	8.3292	7.5263	4.1048	4.7409	10.5306	6.4343	0.0000	13.6871	0.0000	7.4232	3.8742	8.5160	11.7580	11.1433	1.8246	7.1635	7.0119	9.8613	2.0627	1.9486	7.0642	0.0000	5.9765	0.3981	10.6655	10.3556	6.0405	15.6771	11.7998	6.3184	8.1227	0.3981	0.0000	12.9590	8.0363	10.4923	0.0000	9.5671	10.1546	11.9011	9.3105	0.0000	5.7902	8.8911	1.1834	10.5883	0.0000	0.7097	0.0000	0.7097	0.3981	10.3577	3.3968	8.0152	9.3697	10.3298	11.3700	11.4099	10.3691	10.8896	0.0000	7.8659	10.0509	9.1798	10.0943	6.5513	10.9937	5.5953	11.0953	0.0000	2.6785	7.1951	0.7097	10.4292	0.9659	7.7975	3.3526	10.4637	9.6843	9.2634	1.3723	0.0000	8.4832	1.5393	9.8618	2.2670	2.8788	6.9940	6.9164	9.5743	8.2843	6.2717	1.6890	2.3331	5.7396	9.7713	5.5074	0.0000	4.8241	7.8863	9.2364	0.0000	9.0061	6.3636	8.9816	7.6085	11.2725	2.2670	1.3723	4.9332	3.3968	4.2564	6.3127	13.8749	0.0000	9.8274	0.3981	9.4959	11.8567	9.9088	8.5544	11.8251	2.9398	0.7097	11.6030	13.0225	11.4304	8.8360	7.9275	8.9553	0.0000	6.5016	7.4699	7.5631	2.1684	9.9245	0.0000	0.0000	8.2011	0.0000	5.7651	10.9004	10.5022	4.2802	10.5331	10.4276	7.2890	3.6732	9.7539	9.7287	10.6117	6.5415	5.6872	11.8014	5.1553	1.5393	0.3981	9.3482	6.4290	9.1102	0.0000	0.0000	0.0000	0.0000	0.9659	6.9759	7.3206	0.3981	4.6885	4.6525	0.0000	0.0000	0.0000	9.7097	8.4521	4.3493	8.8270	5.2182	12.3922	6.1414	7.5059	7.8442	5.4244	10.8536	4.8142	0.0000	9.1963	0.0000	7.3826	3.9651	7.5895	0.0000	4.6885	7.5848	10.8193	0.9659	1.9486	0.0000	6.4396	9.5427	0.0000	0.0000	3.0052	8.5348	1.5393	2.6785	0.0000	8.8609	0.0000	11.9198	4.0341	8.6223	0.0000	0.0000	0.0000	11.2195	8.4768	2.1684	6.3692	10.9967	9.7885	7.2977	11.5578	12.0679	9.5731	11.2697	7.8738	1.3723	10.4448	13.1785	7.9811	9.1454	11.3559	10.3615	1.3723	14.5787	8.8015	7.8037	0.0000	8.2902	5.8148	1.3723	8.8766	8.5471	0.3981	0.0000	0.0000	7.0154	6.1086	0.7097	0.7097	8.7492	4.8402	1.3723	3.3070	0.3981	8.2696	10.3816	7.8913	10.6660	11.1957	7.6085	6.7729	7.0789	3.5218	8.1227	0.0000	6.5066	0.0000	0.9659	1.9486	10.2417	4.3743	1.9486	0.0000	0.0000	15.6103	10.1085	0.0000	6.7347	7.4961	10.2974	9.6915	8.7945	10.6320	7.4179	9.8444	8.1933	10.9235	9.7287	10.4853	10.2068	1.8246	4.6525	11.0776	13.7789	0.0000	0.0000	4.2564	11.7867	11.9768	0.0000	0.7097	0.9659	0.0000	5.1293	8.6328	1.5393	11.9054	4.4069	0.0000	3.2600	0.0000	4.1312	3.8103	4.7748	10.0030	4.1312	9.7422	9.2515	9.1971	10.1458	6.2658	2.9983	4.9332	7.5411	6.4129	0.3981	2.5277	9.3650	6.5464	8.3727	6.1527	0.0000	0.0000	0.0000	11.6892	8.1552	6.2658	8.5989	6.9088	1.8246	10.8093	8.4845	10.4319	2.2670	10.0212	10.4731	0.0000	0.0000	10.5157	0.0000	10.1806	6.5611	10.0926	7.7148	5.5666	0.3981	9.5825	8.6397	5.4561	9.4914	2.6785	5.1293	8.9264	0.9659	1.9486	1.6890	10.6172	7.0197	11.4343	1.1834	7.5631	9.3850	0.0000	0.0000	0.0000	10.7389	0.0000	0.3981	4.3493	0.0000	3.8326	0.0000	0.0000	11.0663	7.7642	5.0895	8.4972	9.8588	9.5580	0.0000	1.3723	0.0000	0.0000	2.8788	9.5072	1.1834	6.8137	0.0000	0.0000	6.5316	6.8555	5.9470	0.0000	0.0000	11.5450	7.4119	9.7603	8.5654	9.3220	8.7787	0.0000	9.8711	3.7087	0.7097	10.2727	0.0000	11.0049	0.0000	4.4041	0.0000	1.8246	0.0000	9.4216	9.3601	0.7097	0.0000	13.1077	11.2373	13.0335	0.0000	12.1549	6.6865	10.4621	11.0579	0.0000	2.7484	0.0000	10.9469	1.9486	9.5104	8.9636	7.3380	12.0816	9.1830	10.5222	8.9773	0.0000	7.2322	4.3694	0.3981	11.9343	0.3981	9.3747	0.0000	9.9021	8.1227	8.3616	0.9659	10.5695	11.5336	10.6184	10.4131	12.8547	11.9883	8.5774	8.7582	12.5281	7.4936	9.3629	6.2598	9.3398	6.4812	9.7422	8.4716	6.9649	10.1937	7.9702	0.0000	5.1162	1.6890	7.6773	5.4456	9.8096	8.1642	10.4368	9.2126	2.8151	8.7598	11.7636	0.0000	4.3936	8.7363	11.5169	2.8151	9.1438	4.2950	12.0539	8.5774	0.3981	9.7692	0.0000	0.0000	8.1313	0.0000	9.0977	0.0000	0.3981	10.6640	8.7201	10.1225	11.0831	10.3450	5.8470	11.0833	10.1833	11.0706	12.0535	10.0242	5.7819	11.3201	0.0000	0.0000	1.8246	0.0000	7.7621	9.8770	5.3149	10.4644	8.1095	12.1493	0.3981	0.0000	9.3263	10.6538	12.3766	13.5914	0.7097	0.0000	9.0248	10.2473	8.8678	10.8963	10.5692	10.4335	8.5298	13.6547	9.9131	10.4552	0.3981	10.6806	0.7097	10.8472	3.6732	0.0000	9.6147	0.7097	0.0000	12.0057	0.0000	12.5692	10.8424	8.8490	10.6341	9.2864	11.5771	1.9486	11.2321	7.4523	0.9659	6.2478	7.3323	0.3981	0.0000	2.7484	8.6165	7.0880	0.0000	9.5304	7.5967	7.6906	2.6785	7.2413	8.2345	0.0000	0.0000	2.4459	6.3857	8.7899	9.1082	8.9627	8.1728	1.5393	7.2230	0.3981	8.6827	0.0000	4.7914	0.0000	9.8608	9.7150	4.9181	10.0056	10.1196	2.6785	1.6890	12.6339	7.2772	0.0000	11.5673	3.9651	2.1684	6.7457	8.6591	8.7363	9.6171	10.2988	9.1218	12.7340	11.4779	11.7586	0.0000	3.1609	5.6235	4.0505	10.3767	5.9246	11.4745	10.4388	0.0000	0.0000	7.0846	5.1293	1.3723	6.7771	3.3070	4.1826	0.0000	0.7097	7.6155	1.8246	0.3981	0.3981	1.1834	0.0000	8.8717	11.3210	11.5984	7.6479	3.3802	9.3452	10.3702	8.4985	3.9941	8.5410	8.8520	10.6845	7.6817	9.7640	10.6372	8.6501	4.1572	6.1218	0.0000	10.4641	12.6547	11.9990	0.0000	0.9659	11.8163	8.4042	4.4988	6.9164	11.3154	9.8682	2.7484	0.0000	7.1888	10.7211	7.6524	4.8079	6.2894	0.0000	0.0000	10.0225	0.3981	0.0000	6.8662	5.4561	6.9353	0.0000	13.4430	0.0000	5.1934	7.8571	0.0000	9.0088	9.5586	10.0829	6.9759	6.4396	11.1093	10.2578	0.0000	9.1010	1.3723	7.1603	1.9486	7.5704	8.8470	13.7854	10.0816	11.1682	11.5324	8.7487	5.4456	2.6785	5.4768	0.0000	0.7097	4.1826	10.5851	0.0000	0.7097	0.0000	9.1102	10.5476	8.3933	0.0000	9.5446	11.3365	7.0812	5.9017	11.2348	9.7480	0.3981	8.4416	7.3946	0.7097	9.8628	6.8345	11.0614	11.7139	11.0018	11.3568	7.7578	0.0000	1.8246	9.7184	6.8142	9.4774	0.0000	7.3464	2.1746	8.4806	10.8504	7.8037	4.1048	1.3723	8.8668	10.7477	8.9891	8.0415	5.1681	8.1488	7.2948	6.9240	9.4876	7.6132	4.5387	10.6346	10.2966	9.8731	0.0000	1.9486	2.2670	6.9278	9.4781	7.4885	7.7684	6.4075	8.7777	10.6427	1.1834	1.5393	13.8948	0.0000	8.6106	9.8677	9.0195	10.1328	0.9659	0.0000	12.1476	1.6890	3.0546	6.9353	10.5169	0.3981	8.4600	8.5965	6.5562	11.6891	0.0000	9.3830	2.6051	10.1655	1.5393	11.7107	8.6568	11.9322	9.4021	8.6304	10.2072	0.0000	3.5995	6.6459	3.9941	8.4015	6.4761	0.0000	9.4215	0.5561	7.0330	5.6420	10.5006	10.4444	7.5263	2.3592	2.1684	11.2068	11.4877	0.0000	11.4603	8.2212	10.5308	10.7613	11.0510	10.2184	11.8116	10.1845	3.4814	8.2426	7.0539	0.9659	9.6228	9.9750	10.9401	6.4183	0.0000	9.5604	11.5294	12.6523	11.2300	3.1609	0.7097	10.4212	9.2974	0.0000	0.0000	2.7484	0.0000	6.4863	10.5269	6.4761	3.1609	0.0000	0.0000	0.9659	8.0928	5.2058	4.9181	0.0000	2.9398	9.2702	8.7449	5.6520	10.3122	0.3981	4.2564	9.2628	1.2094	9.6876	8.0759	10.4105	0.0000	0.0000	10.4598	10.6895	0.0000	10.1085	9.6527	10.0985	8.4324	0.3981	9.3270	10.2343	9.3032	8.4690	9.2119	0.7097	0.0000	0.0000	9.0758	8.7624	9.1086	3.3526	11.7930	11.2019	8.0691	7.8261	4.1572	9.9898	4.1572	0.0000	2.7801	0.0000	4.0779	0.0000	0.7097	10.5417	6.2717	10.0286	8.5989	9.1727	10.1802	8.1855	0.0000	11.1992	4.5583	9.1110	4.2564	9.8299	7.4232	13.2714	12.2850	8.3033	4.7409	11.1524	0.0000	9.5273	10.2103	11.1620	0.0000	10.4448	8.1358	9.9031	11.8243	9.6652	9.8101	0.0000	3.2113	5.4244	7.5583	0.0000	10.0321	1.3723	12.1174	0.7097	11.1445	0.0000	0.0000	0.0000	3.3070	5.1423	13.2229	2.6785	7.6906	0.0000	9.5629	6.3692	0.0000	5.1423	10.0795	4.7914	7.2534	8.4337	7.5848	8.1949	6.9723	8.9189	9.0809	0.7097	5.3135	10.5287	4.6885	3.2113	1.3723	0.0000	2.1684	2.3592	8.3769	0.3981	1.5393	0.0000	6.9868	10.3671	2.2670	0.0000	10.6881	4.2564	9.4625	0.9659	6.2835	8.9302	0.0000	9.3248	10.6146	9.0415	10.0065	5.2666	0.9659	3.4397	9.9083	8.9423	8.7798	3.3968	0.0000	6.0952	0.7126	7.2191	6.9904	11.1550	7.2013	2.6051	0.7097	10.7846	10.3850	2.7484	4.4366	8.5726	11.1780	4.7236	10.2930	1.5393	7.6318	10.2601	7.1539	4.9029	1.5393	0.0000	1.6890	9.0729	7.0470	2.6305	0.7097	9.0280	8.7310	9.7026	0.3981	9.7113	8.6200	10.3054	7.3209	5.7984	6.9240	13.9170	0.0000	0.7097	8.1754	9.2879	9.7550	0.9659	8.9981	8.7609	7.3720	10.2981	7.9793	9.2791	10.5901	0.0000	0.0000	10.9348	11.0833	0.9659	10.0590	10.0025	11.3212	9.4722	9.5946	9.6539	8.6177	9.2188	11.3397	15.6796	0.0000	9.0417	0.7097	2.0627	6.2538	0.0000	9.7697	10.9012	0.0000	8.0380	7.9883	10.3017	2.6785	6.8935	1.5393	0.3981	1.5393	6.4075	8.4163	9.6826	0.0000	10.9030	9.6987	8.4512	0.0000	0.0000	0.0000	0.0000	7.9331	8.3686	1.6890	8.8450	9.1814	5.8863	9.9525	0.0000	8.6749	0.9659	2.1684	3.1087	10.6792	0.0000	13.6461	1.1692	13.7284	11.8348	13.8030	9.0203	8.4283	2.7484	0.7097	0.0000	0.0000	0.3981	0.3981	0.0000	9.0638	6.8061	0.0000	9.1767	9.0483	8.8707	8.6960	0.0000	11.5020	12.4332	0.7097	10.3072	8.1536	2.8788	8.9516	4.7409	1.8246	0.0000	0.0000	5.2058	5.6142	10.2274	4.6341	6.8819	1.3723	0.0000	6.8662	0.7097	8.2696	2.2670	1.9330	10.9270	5.8550	11.2450	3.9354	2.4459	0.9659	1.8246	0.0000	9.7885	12.4018	9.3298	6.5359	2.9398	6.1283	6.3721	10.3681	11.9935	9.2588	10.9266	11.0350	1.5393	8.7190	13.5492	12.9596	2.1684	1.6890	7.1081	11.4805	5.9981	8.4429	5.9470	8.4042	6.6459	8.5099	11.4611	0.0000	9.1767	8.0961	9.2680	3.5218	0.0000	6.3469	1.1834	6.9353	0.0000	0.0000	8.8046	7.7365	10.1779	9.3754	0.0000	0.3981	3.1609	12.1068	0.9659	1.5393	11.0196	5.0063	6.1987	1.9486	4.4988	10.7968	9.4657	7.1377	0.3981	9.1226	10.4081	9.4696	10.7127	11.7041	4.1067	9.2479	0.0000	11.6856	0.0000	0.0000	9.1291	6.8896	11.4797	9.8369	11.4931	1.5503	9.2180	10.7872	9.1607	10.6801	9.2500	1.1834	0.0000	7.5848	7.7747	6.2776	9.7618	10.0034	10.5350	9.2334	2.1684	11.0380	9.0353	5.9396	9.3076	0.0000	9.8152	8.8648	6.0336	0.0000	0.7097	5.1682	10.0578	10.8891	2.9398	9.5743	3.4397	7.9009	10.0500	0.0000	10.9550	6.5994	2.9398	3.2600	9.2657	0.3981	8.2456	0.3981	0.0000	10.4477	0.0000	0.7097	7.0119	7.5943	6.1019	1.1834	6.2234	6.4396	4.4366	9.8040	9.3567	7.1794	8.7223	10.6987	0.0000	8.5496	9.5476	3.5995	11.0541	3.7772	11.0242	0.0000	0.3981	9.6442	9.7597	0.0000	7.9009	0.0000	1.1834	0.0000	0.0000	9.0994	2.9398	10.0833	10.8640	3.2600	9.0944	10.5460	6.4290	9.4546	8.6439	7.6318	6.1283	0.0000	7.5680	8.3033	13.0842	0.3981	1.3723	8.0640	10.6524	7.3935	7.1442	8.9349	9.0195	10.3035	0.9659	9.1324	8.9126	4.9775	0.7097	13.6027	10.2977	2.4459	7.3577	0.0000	2.3592	6.8264	10.3162	10.5194	3.8742	11.6779	0.3981	8.6465	12.4246	0.0000	0.0000	9.9741	10.1490	9.0994	8.7984	10.8791	0.0000	3.3526	5.9544	12.0352	1.5393	9.6776	4.6156	0.0000	0.0000	3.9941	7.9143	9.4702	14.3982	0.0000	0.0000	0.0000	11.1266	6.7260	10.4830	11.6835	6.7388	2.9398	0.0000	6.2478	10.4487	5.6048	0.9659	0.0000	3.4397	10.4497	3.4397	2.0627	0.0000	13.3051	9.1907	0.0000	10.1927	9.7959	1.1834	0.0000	0.3981	0.0000	9.4735	0.0000	0.3981	0.6555	8.3434	6.8973	0.0000	0.0000	5.7439	1.8246	0.3981	1.3723	8.7353	7.1539	9.2643	0.0000	10.1155	8.2042	7.6155	0.0000	12.3665	6.3525	14.7107	5.9396	11.5741	11.7363	10.2944	12.0191	11.1239	8.4403	0.0000	5.7827	9.3775	10.0821	0.0000	8.3727	2.2812	0.0000	4.1312	0.0000	0.0000	5.7049	11.2137	10.0688	9.2080	0.3981	10.4737	6.8584	8.2258	0.0000	8.7735	5.6961	1.3723	10.8821	7.9162	3.0546	1.6890	11.2465	0.9659	8.7363	7.4601	0.0000	10.6184	9.2620	11.9881	9.1527	5.9692	8.6000	13.0943	3.1087	9.6658	5.1423	0.7097	5.6340	0.0000	10.2835	5.1553	9.4429	1.9486	10.0361	8.6894	8.5654	0.0000	1.9486	4.9920	10.9731	9.8030	7.1794	11.0523	8.5286	12.7228	9.3158	0.0000	7.0400	8.5557	7.3408	3.4814	5.0895	7.4885	12.1319	7.0445	0.0000	6.7222	5.4561	10.6621	0.7097	5.5666	11.0684	0.0000	6.0475	8.8087	9.5415	9.4435	9.0405	6.1798	0.0000	0.0000	2.2670	0.7097	9.5341	9.5129	10.0989	0.0000	7.9294	2.3893	0.3981	8.2151	0.0000	5.3364	12.2894	2.0627	10.7456	11.9990	10.7233	8.4722	9.4189	5.1029	10.2447	10.3986	10.1794	9.7357	10.2831	0.0000	10.6862	2.7484	0.0000	10.2161	4.2564	8.8077	0.9659	3.6040	10.0633	9.0449	6.8780	9.7244	11.8659	0.0000	4.5316	10.2985	4.4988	11.2827	2.2670	9.8127	10.9690	0.7097	0.0000	1.3723	0.0000	1.1834	0.0000	2.8788	0.0000	0.0000	9.6361	10.4160	11.3892	9.4422	1.8246	4.8794	6.9390	9.3419	9.3205	10.3310	8.1728	0.3981	0.0000	0.3981	8.4029	0.0000	5.5373	0.3981	0.3981	0.7097	0.0000	3.1087	10.8588	9.2057	0.3981	4.8719	6.9202	10.4673	1.1834	6.3299	8.8950	11.2567	0.7097	10.1809	9.3775	6.2894	0.0000	5.6142	4.3716	3.3387	8.4333	3.4397	8.6816	7.9499	0.0000	0.0000	0.3981	0.0000	0.3981	3.0546	7.7365	7.6773	1.3723	9.4352	10.9815	8.8969	9.6246	2.9398	7.9294	8.2531	0.0000	8.5336	0.7097	11.1333	12.3368	8.0776	8.9967	5.3019	0.7097	0.0000	10.4010	3.1609	8.9572	11.3271	8.7834	0.0000	0.0000	10.3082	2.6051	2.9983	7.3122	5.2426	3.4397	9.5035	8.3838	0.0000	6.6413	6.5464	0.3981	9.5809	8.8921	10.1093	8.0911	7.3853	2.9398	10.0500	11.4115	7.3577	8.3575	11.1642	8.5617	11.1382	9.4702	7.9919	9.0431	5.1681	9.8451	10.2485	0.0000	0.0000	0.0000	0.0000	8.6258	0.9659	0.0000	4.7062	7.6862	2.0627	0.0000	0.0000	4.6525	0.0000	2.3592	6.1543	0.0000	9.9567	10.1892	10.9214	7.7322	9.1703	10.7162	7.7017	3.0607	3.5210	0.0000	9.3747	3.5503	6.5562	5.6735	13.5993	3.1082	0.0000	10.6149	0.0000	4.1312	1.8246	9.4269	0.0000	0.0000	10.9596	0.0000	0.0000	11.3298	8.0169	0.3981	7.2138	9.9026	0.0000	3.7087	2.8151	12.4337	10.1064	0.0000	10.1603	0.0000	4.7914	7.5088	0.0000	6.4021	7.8442	7.8442	8.4001	0.0000	9.3320	0.0000	0.0000	3.4397	0.0000	6.5217	9.0177	7.3335	0.0000	8.0571	8.3755	9.6708	0.0000	8.8066	9.2379	10.8149	10.9793	10.9658	10.0689	10.0070	10.4454	7.4232	9.9836	9.8309	0.9659	0.0000	6.4110	0.0000	8.0152	0.0000	10.1429	10.4588	8.3547	2.4459	10.8336	9.3461	8.2104	11.2083	4.8079	14.3103	6.9759	10.8182	12.9347	10.6005	10.4958	0.0000	7.1279	7.9218	0.0000	9.4702	4.3936	6.0741	11.4877	11.9533	9.0741	7.2236	11.5950	5.6420	11.1652	10.6036	9.8198	8.1600	9.1300	1.1834	4.3036	1.8246	9.9782	10.8362	8.3307	9.4323	3.4814	5.0759	6.5994	3.0546	8.8178	7.8482	7.7955	0.0000	0.0000	11.6078	8.2843	4.6156	0.0000	0.0000	8.8589	2.3619	9.5495	11.6232	2.8788	4.7236	6.0053	9.5085	10.9704	7.5436	0.7097	10.9985	7.9955	0.3981	8.6270	0.3981	9.2219	7.0914	7.3294	9.9953	5.0088	0.3981	0.0000	0.0000	3.0546	8.0810	3.9941	6.9050	2.6785	9.1599	7.7365	3.0546	5.3250	7.5631	3.1609	4.8875	7.4961	4.6706	0.3981	4.5387	3.1727	8.0657	10.8762	0.0000	5.3589	6.1501	9.6223	0.0000	11.0900	7.6524	9.6413	0.0000	10.2363	0.0000	10.9097	9.4971	10.4575	0.0000	5.2182	0.0000	9.6090	9.9040	0.0000	9.0741	8.5544	9.7287	5.2771	8.8460	3.9051	1.5393	0.3981	6.6135	11.5185	0.7097	7.1888	12.8722	1.1834	9.5513	8.8784	2.6785	10.2367	8.8168	9.8765	6.3967	0.7097	3.5612	9.8254	1.6890	11.3770	11.5585	12.0399	7.1794	0.3981	13.7607	12.8933	11.3306	12.9479	10.3969	1.1834	2.4459	5.9321	0.0000	2.6785	0.0000	7.9738	10.8922	10.5552	2.8151	8.8077	0.0000	1.8246	14.6317	7.8180	4.3493	8.4883	9.5041	2.6051	7.2831	9.5470	8.3561	10.5485	8.9981	12.1037	8.7953	9.6344	9.2780	5.5991	0.3981	9.7776	0.0000	0.0000	5.2182	0.0000	9.0749	7.4705	9.2635	4.7236	2.2670	0.7097	9.0638	0.0000	0.0000	10.1793	3.8103	1.8246	9.2739	7.9883	9.9668	8.9773	11.7778	8.9132	9.4540	9.1349	9.4269	8.9498	0.0000	6.5707	0.0000	11.9501	12.6817	8.3741	14.5385	12.8460	12.9388	0.0000	12.3918	0.7097	9.8862	1.1834	14.7255	6.5513	1.8246	3.4814	8.9581	8.4350	7.2261	12.4676	7.5510	5.1293	0.0000	6.3412	7.1794	8.1435	1.8246	8.7672	13.2417	10.9366	4.3493	1.1834	13.3597	0.0000	0.0000	0.0000	8.5629	0.3981	4.7409	9.4638	0.0000	6.7654	0.0000	0.0000	6.1987	0.0000	9.6809	5.8148	0.0000	9.5568	8.5249	10.5059	8.0271	7.4536	0.0000	0.0000	5.9692	8.4819	0.7097	0.0000	6.9723	10.1880	9.5335	7.7300	8.7259	6.2255	12.1618	6.8385	0.0000	1.1834	0.0000	12.4297	6.7260	6.0817	9.2295	0.0000	14.2089	8.0793	0.0000	14.5287	1.3723	8.5569	1.8246	7.6441	7.4098	8.7037	6.5610	9.6470	8.9065	4.4366	1.6890	6.5803	7.0504	0.0000	7.2443	1.7530	10.2820	9.7875	8.6326	10.6965	9.1264	1.3723	9.1578	0.0000	11.6410	6.0053	5.2666	4.3554	7.1982	9.7330	7.2138	0.0000	9.5439	3.5995	0.0000	1.8246	9.1127	7.1377	7.5313	9.3011	7.2653	6.2357	5.9094	6.8780	5.2182	11.3411	5.1369	0.0000	1.8246	5.4029	4.1048	0.0000	7.6773	7.4936	7.5895	0.0000	0.0000	10.5334	1.9486	10.7789	12.6992	8.6106	10.0483	9.2850	0.0000	0.3981	0.0000	8.4600	0.0000	8.5629	6.9868	8.7310	0.9659	0.0000	8.0204	0.0000	9.1759	1.3723	0.0000	0.9659	12.6061	7.1667	0.3981	0.9659	6.9050	9.7379	11.8327	13.8901	12.1485	1.9486	8.9792	7.4808	10.3712	7.6683	11.0027	8.7870	0.0000	4.4366	8.0045	8.0640	4.0779	9.2057	2.2840	7.7578	0.0000	0.0000	5.2832	11.1382	4.1048	10.9624	11.2759	8.4482	10.6657	2.1684	8.3485	0.0000	4.7579	0.7097	1.6890	8.8270	0.0000	8.6293	0.0000	7.5263	4.7748	11.1584	0.0000	10.6553	8.9122	0.0000	0.0000	0.0000	8.3561	0.0000	12.1371	10.3129	11.2507	8.6142	9.7910	0.0000	7.8402	11.7406	0.0000	10.4205	10.6981	10.6572	9.6567	0.0000	11.5202	8.8378	15.7679	12.3151	9.2916	6.6550	6.0681	2.1684	0.0000	9.1647	9.8789	2.9983	13.2843	5.4350	4.0779	12.6184	8.6613	0.7097	10.7395	10.3716	0.7097	0.3981	0.0000	10.0400	0.0000	6.7813	8.7050	8.3575	8.4947	0.0000	0.3981	10.3440	9.2197	1.1834	11.5322	6.7347	10.1912	9.2553	6.6954	11.8249	0.3981	7.8730	3.9354	12.5083	1.5393	5.0205	0.0000	2.7484	2.0627	1.1834	2.1684	2.7484	10.2264	6.5217	1.9486	8.5496	5.1934	6.8603	6.9940	10.7547	6.1218	9.6887	1.1834	6.6821	8.1759	8.9358	0.0000	0.3981	5.4350	11.5434	6.2111	3.6369	9.5384	6.6041	6.6664	0.4792	0.0000	8.7044	12.0207	0.3981	13.9118	3.9651	8.4934	11.8603	8.8842	7.7472	0.0000	11.0633	10.2886	11.1596	8.8440	9.9994	11.8164	8.6420	0.3981	9.0248	5.8310	11.3282	10.6623	1.5393	9.2257	10.2944	10.3949	11.0637	0.7097	0.0000	11.4431	9.0044	9.7309	6.9126	0.0000	10.1014	10.1101	10.9727	0.0000	0.0000	0.0000	9.9958	0.0000	10.8261	8.9873	12.0031	6.2049	9.9455	9.0186	4.4988	12.1539	11.6121	10.5958	9.4236	0.0000	9.7523	7.8835	6.7937	10.4683	8.0725	0.0000	11.4153	3.6413	9.0061	2.8242	4.0226	1.8246	3.7087	2.0627	11.1546	0.0000	0.0000	11.3858	1.5393	8.4217	0.7097	7.5752	7.7810	10.1647	10.6456	10.9334	0.0000	11.1908	10.5244	4.1312	7.7170	7.7830	11.3781	0.0000	9.6635	0.0000	9.3341	1.1834	3.9941	7.3963	5.8707	0.0000	6.6228	10.3262	12.4080	10.8162	0.3981	0.7097	9.5779	0.3981	8.6374	10.0892	9.7528	8.9846	9.7544	9.5537	6.8101	9.9240	7.7127	9.5470	9.2590	10.7044	3.1087	5.2305	8.7092	0.0000	0.7097	10.0356	9.7901	0.0000	6.9813	0.0000	0.0000	8.3091	8.0674	8.8036	8.4204	3.2113	10.8850	5.7567	10.0335	5.2547	10.4640	6.9871	8.6905	9.9083	0.0000	9.6854	8.7870	10.3559	8.4858	7.3963	4.4366	0.0000	7.2943	4.0505	9.0124	10.6436	12.0774	1.5393	0.0000	6.6998	9.2188	7.9256	7.9323	7.0190	1.3723	0.0000	3.7434	2.8788	11.9254	11.0733	8.1807	2.3592	5.5858	7.6085	9.7864	0.0000	3.3526	0.0000	8.4069	7.7408	10.1006	13.2368	4.7236	7.8200	9.0396	9.8741	5.6048	9.0962	8.9891	8.7829	0.0000	7.1213	11.3055	3.1087	11.0495	8.6333	11.8423	8.1980	8.6374	9.2227	11.1028	7.8037	6.4343	10.5634	9.0868	8.3236	2.6051	4.1572	8.1568	1.6890	5.1029	2.8151	9.6860	9.4209	10.2367	9.3967	8.9572	8.0432	11.6118	1.0700	11.4918	13.7591	5.4973	1.6890	12.4315	1.8246	8.0945	3.2600	6.5946	0.9659	11.3783	6.6505	5.3589	0.0000	0.0000	10.8811	0.0000	2.4459	9.4573	0.0000	0.0000	12.4811	9.8915	12.9485	0.0000	11.2855	10.5528	11.4683	0.7097	10.0522	10.8124	8.1870	5.5858	3.3070	11.4139	9.0466	6.6550	9.6035	0.9659	9.7518	5.3589	8.7870	8.8320	6.1856	10.6407	10.0761	9.3155	9.2257	9.6302	8.6971	7.9047	6.8142	9.8142	11.1662	3.8742	10.3208	6.2894	8.5073	1.1834	11.8178	5.5373	10.0061	11.0116	5.6783	9.1604	7.1344	5.5174	10.0964	9.5537	10.4141	8.0714	7.6705	10.9935	7.2230	8.1260	9.8030	9.6680	10.3778	0.7097	9.8967	8.5918	3.6369	6.9686	5.6602	8.3519	2.9983	0.3981	7.1635	9.8726	7.5987	0.7097	10.1838	0.0000	0.0000	8.1407	7.8777	0.3981	6.9465	7.1311	0.0000	8.2681	8.3906	2.8788	10.1691	4.9920	8.3630	4.2564	0.0000	0.0000	10.7216	8.8148	11.0831	0.0000	0.0000	8.4069	1.3723	0.0000	12.5517	7.0048	1.3723	6.9502	11.9942	1.8246	5.8067	2.0627	11.4782	0.0000	6.3581	4.6156	3.0551	7.7279	8.8425	0.3981	7.0608	9.0186	4.4153	8.0116	9.9325	5.0759	3.6732	8.1964	2.4459	9.2326	11.7591	4.3036	9.7347	1.5393	11.0308	11.7100	14.5998	9.7228	11.9706	1.6890	9.7314	10.3990	10.6187	3.7772	4.4783	9.4754	8.2011	0.0000	8.6523	5.6142	0.0000	8.4952	0.0000	0.0000	3.8786	7.2742	11.3267	6.2658	7.1213	6.6596	5.0346	8.4284	10.4725	6.7475	10.2348	1.6890	8.6816	5.2666	12.3492	0.9659	7.2713	0.7097	9.2553	0.0000	0.0000	8.9581	8.9609	2.6051	11.3745	6.1086	0.0000	0.7097	10.1225	0.0000	8.8816	1.9686	14.1005	2.0627	9.3594	10.1035	10.0556	6.9613	0.0000	10.1809	4.7579	11.3853	7.2503	10.2959	10.8098	8.1161	6.3184	9.0595	9.0715	1.1834	9.8901	8.8390	7.5848	2.2670	10.9400	11.5874	9.7130	8.6397	0.0000	7.8640	9.2960	1.8246	10.9917	9.6652	8.0947	1.5393	7.2831	9.8731	5.0063	10.8696	4.8079	0.3981	2.4459	10.4786	4.2323	5.2677	0.0000	10.0552	7.2653	10.3298	0.0000	10.1635	10.1588	8.9236	6.9832	9.8973	12.0556	2.7484	0.0000	6.4657	4.7236	0.0000	0.9659	5.9094	4.7957	0.7097	2.9398	6.1735	8.4324	9.7719	4.3036	10.7368	6.0956	7.6973	10.3556	8.4042	0.0000	0.0000	0.0000	8.3536	9.2349	8.7860	10.8961	11.2112	9.2657	3.9941	3.7772	0.0000	0.0000	12.0439	10.2963	10.2857	10.4712	9.9922	0.0000	0.3981	1.3723	2.9983	0.0000	10.8057	5.6602	10.8752	9.6327	7.9865	4.6885	8.5721	11.4569	7.9481	0.7097	10.6962	8.0877	0.0000	9.3636	8.9283	0.0000	2.8151	0.0000	6.0885	7.4731	8.4781	9.0221	8.4217	9.5598	0.0000	7.4731	7.9605	13.8857	7.5631	0.0000	2.0627	5.3250	3.1609	8.3206	6.1019	9.8239	3.8103	8.7534	13.2901	9.6315	10.1134	13.2158	11.3889	9.2234	1.5393	3.5612	5.0063	5.1029	10.5097	0.0000	7.7578	8.0045	9.3459	7.6202	8.1917	8.0432	0.7097	9.0969	3.3070	6.0336	9.0935	9.3837	1.5393	9.1414	4.1312	10.1139	9.2049	10.6447	11.4536	7.1409	7.6929	1.5393	9.1283	9.7652	6.6413	10.9145	8.5593	9.4812	6.8780	9.4837	9.7314	9.4034	5.5886	8.0222	2.8788	6.2478	8.9132	0.0000	6.8623	0.3981	10.9233	10.5207	4.4783	9.3341	3.5995	7.2045	0.0000	10.3301	11.4342	10.8963	6.1671	8.2690	6.8264	10.0871	10.9422	9.7157	9.5905	9.1782	10.7978	11.0428	0.9659	9.3083	5.1293	11.6434	7.3716	5.5274	10.2868	9.9455	13.5198	3.2113	9.5022	12.0604	6.1152	10.6361	0.0000	12.3871	0.0000	10.2041	10.0620	1.3182	7.8893	11.2205	0.0000	0.0000	0.3981	10.6719	9.5767	10.7203	6.7130	0.0000	4.5967	6.9649	4.2802	7.9973	0.0000	6.0265	1.1834	0.0000	9.0353	8.6293	15.2196	9.3093	11.6018	8.0152	0.0000	2.6785	6.7174	1.8246	9.1711	0.0000	9.2952	9.3795	6.0850	8.8540	8.2258	4.4988	10.2578	0.0000	11.5511	0.0000	0.0000	10.5839	0.0000	10.2944	10.6369	9.4488	9.8208	0.0000	10.6251	9.6217	8.2395	3.9051	0.3981	10.7689	0.0000	0.7097	7.6728	3.2600	8.3655	0.0000	0.0000	5.0205	4.7236	5.6328	0.7097	9.2923	4.9481	9.9994	7.5461	8.0169	0.3981	14.9303	11.9456	8.8330	8.2696	0.0000	10.8901	1.9486	0.0000	0.9659	10.1671	7.9683	7.0260	7.7148	8.3742	6.3730	7.7508	7.8816	1.3723	8.8795	10.3443	0.9659	7.8037	0.3981	7.1794	10.4216	11.4212	9.8484	10.6691	11.0032	0.7097	6.8935	4.7914	6.8101	6.1086	4.6156	1.9486	10.8630	8.9075	4.5583	10.3014	8.8500	2.9398	4.5967	7.3988	0.0000	5.8550	6.3747	9.1774	5.7482	0.0000	4.5967	7.2322	9.7645	7.8640	6.3469	11.9589	11.6505	11.7129	6.0615	9.2923	0.0000	0.0000	0.0000	0.0000	0.3981	0.0000	9.1948	10.1734	1.1834	6.9686	11.9119	7.1762	9.2019	0.0000	0.0000	0.3981	2.2670	0.0000	0.0000	9.7844	0.3981	1.8246	2.0627	10.1955	9.3608	11.6412	8.6059	0.3981	7.9143	7.6225	0.0000	0.0000	2.8788	7.8874	0.0000	0.0000	0.0000	4.9332	5.1681	6.8819	8.0328	6.4709	0.0000	3.5995	2.3592	1.5393	10.3194	11.1237	7.4705	4.6156	11.9392	10.1718	9.8434	9.4156	10.9042	0.0000	8.2666	8.8540	2.6051	9.5341	13.7353	11.8574	3.1630	4.4366	12.8449	0.3981	10.9786	5.4665	0.9659	1.1834	2.3592	2.2670	5.0800	7.2261	9.8819	8.1760	7.8581	10.5949	10.5765	5.8629	6.8584	7.3549	1.5393	9.6049	8.7277	10.9230	8.1195	4.8308	4.0779	8.0995	0.0000	3.3526	10.0829	8.9609	3.9651	11.1827	6.6659	0.0000	11.0437	6.9976	0.3981	7.2713	9.3898	9.1176	10.4792	0.0000	2.6785	10.4199	6.2049	3.8103	9.5958	9.4876	10.8970	0.0000	0.0000	8.7787	8.2411	0.0000	10.0578	10.3383	0.3981	10.8096	0.7097	0.0000	8.7169	10.5592	10.2462	12.4932	0.3981	2.4459	8.3961	8.9882	11.0919	7.4496	7.8699	0.0000	8.6647	7.1794	10.8610	9.2739	1.6890	1.1834	2.3592	0.9659	5.0895	13.3636	0.0000	0.0000	9.4702	10.9357	8.0240	9.8072	6.1862	4.9330	1.3723	5.7567	0.0000	3.9051	0.0000	9.8321	13.6519	7.0947	2.9398	6.4021	0.0000	0.0000	11.3597	10.5368	6.5946	6.8035	0.3981	8.3004	8.7169	0.0000	10.0422	8.9451	9.1110	10.4438	9.4129	4.8402	6.8973	11.4632	9.6976	6.6275	9.8259	12.0883	0.0000	5.1681	9.4605	0.0000	2.3592	9.0766	9.7685	8.1045	11.3686	12.0855	6.3469	2.6051	7.5213	12.8217	5.1681	1.8246	5.7567	3.5612	4.6054	0.0000	0.0000	10.4689	10.5116	3.8103	10.4999	0.0000	0.7097	4.1618	7.0981	0.0000	4.0167	8.3686	8.9226	8.5410	8.0001	0.0000	8.1520	2.4459	0.0000	9.8269	6.3127	9.4933	1.5393	11.3192	4.5777	6.7260	9.4767	0.3981	9.5821	10.5537	11.8461	0.3981	11.6444	10.3169	7.5872	0.7097	3.9051	8.3278	1.6890	11.3947	4.1312	0.9659	10.7836	0.0000	2.5277	5.0759	1.9486	5.2305	0.0000	9.8334	1.9486	8.1293	8.5834	9.3574	9.2203	4.5189	9.8297	10.1829	7.4705	6.5316	8.0742	4.1437	6.1283	6.3581	6.0817	0.9659	7.3323	8.6059	1.6890	7.8078	7.0642	0.0000	0.0000	9.1940	8.9801	0.0000	9.2470	0.0000	0.0000	8.3519	0.0000	4.5387	5.1808	10.0500	4.6885	8.4574	8.3838	0.0000	10.9140	3.7087	10.8645	8.5274	8.2902	0.0000	7.3093	9.3412	4.3716	9.4395	4.7748	0.5623	11.5228	10.5433	0.0000	2.2670	0.3981	8.8853	10.7629	8.3243	11.4481	2.0627	9.3726	7.5063	0.0000	1.5798	0.0000	9.9117	9.6147	0.0000	8.5186	9.4507	3.9651	3.3968	3.4814	9.8785	9.6070	9.8112	8.9627	8.3920	0.0000	8.9423	14.1204	8.5882	5.4768	7.8541	1.9486	0.0000	0.0000	8.8766	10.2768	11.3548	12.2426	8.2283	10.4624	7.4987	9.3740	9.8137	15.1677	0.0000	6.7518	11.2433	5.6961	6.3069	6.1862	11.8771	1.9210	0.0000	9.2026	0.0000	11.9413	9.9040	4.5967	0.7097	5.9094	10.4355	7.9028	10.7926	0.0000	0.0000	11.0114	13.0711	5.8478	6.7813	9.1110	6.4812	0.0000	8.8310	12.1807	10.2871	6.4812	9.5047	10.3657	8.3135	4.3936	9.9282	5.9246	0.7097	0.0000	0.7097	0.9351	5.6693	2.9398	1.6890	0.0000	0.0000	5.8941	9.1751	8.9208	0.0000	10.1955	7.9105	9.0070	2.7484	0.0000	0.0000	9.2930	4.7914	9.8638	11.4244	9.0868	10.0474	0.0000	11.7322	10.0413	9.8233	14.2531	0.0000	0.0000	9.5531	9.6837	10.5534	9.6624	10.0291	11.5994	9.0079	0.0000	2.0627	3.6369	9.6993	9.8489	0.0000	8.0810	1.5843	0.0000	7.6433	13.1344	3.5612	9.2747	11.0968	9.0026	10.5151	11.7554	8.1776	9.3912	8.0911	0.0000	9.1559	0.0000	4.8079	10.9605	12.9058	13.2658	12.0129	12.2054	11.8593	5.9544	10.6395	0.3981	7.6795	0.0000	7.1180	10.1798	0.0000	4.5967	4.0226	3.4397	0.0000	10.8376	8.1734	8.7492	6.8061	4.9862	9.2754	7.2076	0.0000	8.9972	0.0000	10.5543	3.7772	10.6989	0.0000	11.6917	8.8270	3.3968	9.2894	0.3981	8.5224	5.9396	6.6998	9.4959	7.1582	12.8672	0.0000	9.9809	0.0000	3.0601	4.6706	8.5397	9.2095	10.0370	10.6231	16.3187	2.6051	9.3581	0.3981	8.2411	4.2802	5.2666	8.1455	3.3070	7.1442	2.5277	9.5464	7.9647	6.6135	0.0000	0.0000	8.8668	4.1572	2.9983	14.1067	2.6051	12.2094	0.0000	3.8742	9.8425	9.3782	6.2173	0.0000	0.0000	5.9981	9.3148	9.3892	7.7127	7.0710	6.5464	10.3888	9.7560	9.2945	10.4428	6.4965	9.0544	8.1227	11.5620	11.3136	2.6051	7.2801	8.1886	9.0361	0.7097	7.9480	7.9280	9.9520	3.8103	10.4546	1.5393	11.1813	10.2314	2.8151	8.4230	10.6257	8.5929	11.3594	8.9065	9.1010	0.0000	0.0000	14.5986	6.4290	0.7097	0.0000	7.2138	12.5719	9.9193	10.8417	11.3427	7.6543	9.2157	7.9750	11.1124	9.4223	9.9012	9.4136	8.2696	7.7996	4.0779	1.3723	6.1862	0.9659	8.3783	9.6182	8.6557	1.5393	0.7097	12.4338	12.8890	3.5612	6.7661	0.7097	8.6130	6.9723	9.7438	10.1821	12.7365	6.5217	10.1001	9.4122	3.2113	8.9516	0.0000	0.0000	0.0000	7.3093	0.0000	7.8893	8.5758	7.7356	0.0000	0.3981	0.3981	7.3464	9.0142	10.1246	8.0928	8.5175	0.3981	4.7813	9.5928	4.0226	1.8246	2.1684	5.1553	2.7491	7.9331	2.5277	11.4564	11.4304	10.3072	11.6220	9.3618	8.7310	8.3062	4.9332	7.4098	10.2477	10.9477	11.4333	9.3601	7.0796	7.2138	6.7217	10.1159	0.0000	6.6135	8.5186	8.3440	0.0000	9.9804	10.8978	0.3981	0.0000	8.2917	9.9922	5.4561	10.1155	9.1052	8.5048	6.5899	0.7097	4.9629	0.0000	8.0810	10.7676	16.6566	8.1341	6.7347	0.0000	1.1834	0.0000	6.8780	0.0000	0.0000	0.0000	0.0000	0.0000	0.0000	0.0000	7.1951	11.2447	10.6404	9.3617	0.0000	8.8834	0.0000	0.0000	0.0000	5.6961	10.8632	7.1147	5.9618	9.7470	1.8929	11.1484	9.4041	0.3981	0.9659	0.0000	9.8023	8.5858	9.5022	0.0000	4.6885	6.0102	7.3380	11.1272	0.0000	0.0000	9.6527	1.6890	0.0000	0.0000	0.0000	10.9277	7.1147	0.0000	2.9398	0.7097	0.0000	9.9202	0.0000	6.1414	9.8731	4.8241	7.2977	10.0892	6.0336	1.3723	12.2090	9.3155	7.8718	8.8621	11.6401	0.9659	2.3592	8.1472	8.8025	0.0000	8.8077	9.6414	10.7080	3.8103	0.0000	10.0275	9.8578	9.3615	9.1168	9.6228	5.2666	7.4044	8.7693	10.1470	7.5967	9.9022	8.4508	6.2296	0.0000	6.6135	11.8501	10.4821	11.8709	0.0000	4.2323	6.7560	0.0000	8.8066	11.5409	5.5373	8.1744	4.5844	9.7427	14.2568	9.0994	12.2373	8.4823	0.0000	11.6379	9.3663	8.9103	8.3178	10.3778	9.6000	7.7705	2.5277	0.0000	9.3678	0.3981	9.6182	10.1348	7.5583	0.0000	11.1409	11.4577	9.5893	2.0627	8.5261	4.9332	9.0604	9.7734	8.3264	2.3592	9.7671	9.7287	10.5022	11.3743	8.2104	0.0000	9.9931	11.2684	11.7029	10.1242	10.5851	9.0774	12.3031	0.9659	10.7230	2.9398	9.0943	9.0379	7.2413	10.2875	6.2109	0.0000	10.7937	4.1312	7.9811	0.7097	4.4576	10.0808	10.1607	10.0260	0.3981	13.4001	9.3671	6.9940	7.3065	2.6051	11.5722	9.4863	11.0167	9.8183	6.3620	8.8174	9.2598	6.3217	7.3632	0.0000	4.7748	2.2670	0.0000	7.8777	7.1539	0.0000	11.5788	9.7486	3.4397	0.0000	7.8462	10.9522	12.0124	11.9480	11.0541	5.2305	0.0000	4.6885	0.0000	0.3981	10.2761	8.4230	7.6705	6.8020	5.4456	9.0994	8.4560	11.3381	0.0000	9.0274	8.0345	10.2608	1.9486	8.1980	11.3269	11.9259	7.4575	1.3723	9.1049	8.8229	9.1885	4.7748	8.4862	9.1381	4.0226	0.9659	2.6051	12.5614	9.5659	9.1195	9.3532	2.5277	9.2026	10.9663	0.0000	0.0000	0.3981	0.7097	11.8828	4.0505	8.3561	6.3069	7.0119	8.5822	9.9221	0.0000	0.0000	0.0000	11.0633	0.0000	9.3574	7.7893	9.0248	10.5316	1.5393	6.4985	0.0000	0.0000	9.4894	11.1668	8.4690	13.0487	9.9409	1.6890	9.1002	8.2182	0.0000	9.9226	10.6743	9.5623	10.7268	4.0505	13.4222	12.6818	10.0980	1.5393	9.2754	6.1218	3.4452	10.0421	8.5061	9.6338	7.5461	2.7484	10.9548	7.9919	8.1439	11.7089	9.7576	10.7246	7.5138	10.9145	3.1087	9.3327	1.1834	10.0930	10.0382	10.6332	7.8777	7.6995	1.6890	7.5037	6.1543	10.7042	8.5977	0.3981	0.0000	13.4610	10.5028	10.9023	4.8875	7.0435	3.5612	7.7300	7.6264	0.0000	3.9051	10.3778	2.6785	5.0759	0.0000	8.9256	7.2199	7.8561	8.2799	10.7509	10.2375	3.9651	7.7170	12.1209	8.4163	2.0627	0.9659	10.3230	10.2164	8.8199	7.8462	2.6785	4.8079	11.9701	8.9339	9.0177	0.0000	0.0000	10.4763	11.6743	1.1834	12.6776	0.0000	2.0627	0.7097	2.5277	10.6443	0.0000	9.3973	8.8268	7.5534	0.0000	7.5752	6.9240	6.5899	0.0000	10.3611	9.8188	10.9587	7.2322	8.7672	0.0000	3.4814	8.5236	8.1552	10.3067	7.5063	0.3981	10.1974	11.0754	8.0187	6.8465	0.0000	8.6883	2.4734	11.2411	9.8848	8.2096	5.4789	0.0000	0.0000	0.0000	0.0000	0.0000	6.9539	9.6965	11.6120	0.7097	7.2890	10.6312	4.4368	0.0000	0.0000	0.0000	10.0352	7.3577	9.4876	8.9162	6.9401	6.2538	11.3342	8.4230	4.9332	4.5387	1.5393	5.6511	3.6369	9.2150	10.0030	7.1603	0.0000	6.6865	4.9629	4.6341	5.9017	2.6785	0.0000	4.5777	11.6405	0.0000	11.3188	11.1216	10.7184	11.7130	0.0000	7.8672	7.0710	8.5798	0.0000	8.4519	11.1700	12.0255	5.6961	1.4021	6.0124	10.9364	16.4175	8.1353	0.0000	13.0752	12.6454	7.7600	0.7097	0.0000	8.3561	0.0000	8.7964	0.3981	0.0000	8.0635	0.0000	8.9900	0.0000	2.1684	11.5405	11.8665	8.8882	2.1684	1.5393	0.3981	3.8426	7.2683	0.3981	9.5978	7.6364	0.0000	10.4192	5.0063	1.3723	8.9414	7.7705	6.0265	0.0000	4.2323	10.1880	10.4282	7.0335	0.7097	10.7637	10.7880	0.0000	11.9076	1.6890	4.7409	4.0909	0.0000	8.3672	0.7097	0.0000	8.0945	10.0176	7.6660	9.4514	4.8241	5.0205	5.2903	0.3981	5.7819	2.8151	12.2273	4.3936	6.1862	9.8745	6.1349	6.8902	9.8233	9.9088	8.8087	5.0346	2.4459	3.7434	8.9599	0.0000	10.1587	8.5593	6.6367	10.0530	8.8718	0.7097	0.0000	8.5410	8.4896	2.3592	3.8426	11.3496	6.3581	0.3981	9.6815	3.3526	9.4109	7.3122	9.9121	9.5572	9.8289	8.5136	3.2600	8.4350	8.7060	5.0485	9.0291	8.4495	0.0000	8.8559	8.4574	10.2948	6.7896	11.0930	11.3569	2.0627	10.5975	0.0000	9.0918	10.0616	2.1684	14.6855	11.9559	10.9190	8.5702	10.9195	2.7579	11.0087	0.0000	11.0361	7.0947	8.5581	7.4179	6.8020	9.8284	4.1826	10.1750	9.6725	2.9588	10.6749	0.0000	7.4071	7.5824	6.6985	9.0405	12.0629	6.1924	7.6248	9.3348	3.4814	8.3575	8.4677	9.8309	8.3616	3.9651	7.3853	11.9034	9.5173	9.0825	10.8185	10.3925	7.3237	8.8087	8.2371	9.4651	7.9085	11.5431	10.8180	14.0107	13.8611	5.6336	10.2287	1.8246	9.6815	12.7092	11.3665	7.1794	5.4244	10.9612	3.3070	0.0000	0.0000	4.1048	0.9659	0.0000	0.9659	0.0000	4.1048	4.9332	10.6507	5.1035	6.6337	7.2790	12.3473	12.0100	11.3682	6.8061	2.5277	6.4075	8.8046	7.9313	0.0000	0.7097	0.0000	0.0000	8.0594	0.0000	10.4776	11.3707	6.9126	8.6374	2.3592	8.2681	11.5648	9.9782	10.9953	9.2798	10.7723	9.7921	4.8561	9.0422	8.2476	2.7484	12.4893	7.4067	10.2188	10.9888	10.8024	10.8804	10.2394	3.6369	9.7914	0.7097	12.5506	10.4315	0.0000	9.9850	7.8796	0.0000	1.6339	0.0000	9.0248	7.2905	5.5569	11.0154	7.6108	7.0083	5.5074	8.4781	10.6655	9.4269	9.9107	12.0502	3.6732	6.6550	2.9398	9.9427	9.7260	9.2665	8.6420	8.8077	11.6780	10.1659	9.1060	11.6428	6.4075	7.7192	7.4882	10.1619	0.0000	0.7097	4.2564	0.7097	9.0535	8.1178	4.1312	7.8952	8.0345	10.2904	9.0440	9.2864	2.4459	10.1405	3.2113	0.0000	0.0000	4.3036	4.7062	9.5767	0.0000	9.4448	9.0501	0.0000	7.7451	7.2473	6.9613	9.6354	9.8794	7.9991	0.9659	8.7587	9.4863	0.0000	0.3981	0.0000	0.0000	10.5303	1.5393	10.4091	10.5546	0.0000	8.6883	5.4137	5.0485	0.0000	6.4183	2.6785	3.9651	10.7773	0.0000	6.5611	10.2260	11.4507	9.0498	8.2365	8.6692	9.6692	11.4054	10.0509	9.7146	10.1454	2.0627	10.9133	9.8127	9.2930	0.3981	10.6649	12.4217	6.2111	4.7409	0.0000	7.8281	4.6525	8.2395	10.6998	3.3070	7.7621	9.9718	10.4507	0.0000	7.7322	11.1423	1.1834	0.0000	0.7097	0.3981	6.8544	6.1414	5.2182	9.9713	0.3981	9.8464	9.3601	8.2858	9.2560	9.3195	0.3413	0.0000	9.8127	8.4094	0.0000	11.3807	5.7136	0.9659	10.2168	0.0000	0.3981	7.0435	6.3967	6.5464	11.4355	12.0241	0.0000	8.7682	4.8241	15.2129	9.4767	0.0000	12.7626	7.8874	6.4396	9.5761	9.5223	9.0943	9.5480	10.6017	2.6785	9.2515	0.0000	0.3981	10.4920	0.0000	0.7097	0.0000	2.3592	12.3999	9.2103	13.5934	11.5017	12.2415	9.8403	14.0617	2.6051	0.0000	9.2111	9.2952	9.7885	8.8559	9.1343	9.1242	12.8659	9.9446	9.7634	8.8300	11.0367	8.6568	11.2851	8.6602	11.4888	11.7500	0.0000	7.7761	8.9950	11.3639	7.9105	4.3936	11.7008	10.3812	0.9659	8.8290	2.7640	10.8757	9.9944	0.3981	7.5362	0.7097	10.1888	0.9659	8.1902	7.8588	10.6085	0.0000	7.7365	0.0000	8.6431	9.6809	10.4392	0.0000	0.0000	0.7097	10.8961	9.9264	9.8193	7.5288	9.9654	8.4096	0.0000	8.1145	10.0871	8.1744	1.1834	8.1744	8.8056	9.5403	2.8788	0.7097	11.4800	9.2570	8.7640	7.2352	1.8246	11.2959	9.0492	10.5880	6.7603	7.6341	0.0000	6.6776	9.5378	8.1536	6.4812	8.6351	10.7233	11.3641	0.0000	7.9683	9.3191	0.0000	0.0000	0.0000	8.6827	2.8151	0.0000	3.4397	9.9585	8.8350	9.3162	0.0000	0.0000	9.8086	7.7578	9.0017	8.4015	2.9983	0.0000	3.4814	8.5471	9.2379	10.2367	3.9051	2.9398	10.0616	12.1036	1.6890	9.4760	7.5063	2.5277	9.0396	6.9315	9.7640	0.0000	4.7409	7.4649	10.3942	11.0306	9.5341	9.8112	8.6580	0.0000	8.3120	10.1450	1.1834	9.8259	8.2365	4.6885	0.0000	0.0000	0.3981	8.2531	9.9814	10.2479	9.1814	9.0267	8.4998	2.8151	0.0000	0.0000	4.5583	8.7190	3.4397	8.6106	10.2484	9.4102	8.9198	10.4282	0.0000	7.4601	7.1539	3.9941	10.3276	8.8902	11.8031	8.9691	9.8171	8.7714	7.3093	0.0000	2.2670	8.9275	8.4048	0.7097	14.4683	10.1274	1.3723	0.0000	0.0000	0.0000	0.0000	7.8342	9.8503	9.0327	7.6862	0.0000	0.0000	10.7292	3.8426	2.7484	7.9162	9.8489	12.5003	9.2894	7.9955	0.9659	10.6349	10.0431	0.0000	8.0708	8.6960	9.8785	5.4029	6.4761	9.2142	0.0000	9.3105	5.1162	7.0365	9.3046	1.3723	8.1095	7.7344	12.7424	8.3810	6.8623	10.4712	8.0328	11.3476	6.3412	9.8891	0.0000	11.8619	11.2604	10.2207	5.8987	0.0000	11.0974	2.5277	0.0000	5.4456	6.0475	8.2258	1.8246	5.6649	9.8578	6.6088	13.8652	9.6076	9.9348	10.1356	10.8022	1.3723	9.9367	2.2670	0.0000	10.0286	8.8239	9.4952	7.6773	7.8281	7.6411	0.3981	5.9246	3.9941	10.2634	9.3650	9.3799	0.7097	13.1083	10.2716	10.8065	5.9396	9.2545	10.2318	12.0765	10.6484	4.2802	7.0710	10.5864	1.9486	3.3968	4.1312	6.0613	5.3920	4.1312	8.7342	9.4028	6.5348	11.9867	9.6493	7.7105	5.1808	12.2359	1.5393	0.0000	3.3968	0.0000	4.4153	0.7097	1.1834	9.0379	6.6682	8.1227	11.2266	5.3477	7.6085	8.7651	9.8583	6.4605	7.7344	8.1823	8.9746	11.2860	8.7059	0.0000	9.1479	10.4556	0.7097	0.0000	7.7705	3.1609	9.6976	2.6051	7.5607	8.9636	0.3981	11.3299	10.1332	0.0000	0.0000	0.0000	3.8742	10.2195	9.6082	10.1518	3.3968	2.4459	0.7097	7.3935	5.1423	9.2010	7.7257	9.1438	6.3525	5.4665	10.3408	7.6660	9.7713	8.3335	5.9837	6.8973	8.9673	0.9659	7.5990	0.0000	1.1834	0.0000	8.0098	8.0759	2.4459	6.8858	2.8151	9.3775	7.1147	0.0000	9.7750	8.8005	1.1834	11.1783	10.0963	6.5513	5.6235	7.6014	9.4329	1.1834	12.3496	0.0000	9.0561	0.0000	8.5702	7.7663	0.0000	8.4350	10.4362	10.4789	10.7178	9.0142	9.2326	0.0000	0.0000	0.0000	8.9017	10.2634	4.7236	7.1981	0.0000	5.1829	8.2961	10.0092	10.3993	11.8991	9.9971	10.2787	7.6364	8.4909	10.8716	0.0000	10.8501	10.3750	0.0000	9.2337	9.2235	9.3351	6.3469	4.2323	0.0000	0.0000	7.0435	0.0000	0.0000	9.0630	11.7285	7.5088	0.0000	10.5506	0.0000	0.0000	0.0000	13.1906	6.5561	10.0522	1.3723	6.4396	10.9373	9.9525	0.0000	8.8585	9.2432	11.7639	7.5872	0.3981	5.3811	9.1176	9.5277	10.7146	9.3263	8.4547	8.7693	7.7061	9.9672	8.3264	9.0766	5.5471	7.1014	9.2568	3.5995	7.0676	5.5274	0.0000	9.7650	11.4062	3.3526	9.3018	0.3981	4.6706	1.1834	5.3760	0.0000	7.5288	6.5016	0.0000	0.0000	0.0000	11.7548	9.9311	10.5770	1.3723	7.6225	10.7357	11.5040	11.1827	7.0573	6.6821	9.1885	3.3968	1.5393	7.5943	8.8550	0.7097	0.0000	11.1273	3.5218	5.3589	10.5580	1.6890	0.0000	11.6296	0.0000	13.7878	0.0000	7.1667	9.7434	8.7808	8.1227	1.5393	5.1162	8.6971	5.1553	7.0880	0.0000	5.9396	0.0000	11.5473	7.8738	2.5277	9.6876	8.1467	4.9481	11.1009	0.0000	9.7760	11.7488	8.0450	6.5513	5.0759	8.3490	0.0000	5.1423	0.0000	10.6099	5.8148	0.2128	12.0446	4.9775	0.0000	0.0000	11.1952	5.4665	0.0000	7.7339	5.5953	10.1554	9.1711	9.2064	9.4229	5.3700	10.2508	9.1551	7.3605	9.5629	2.0627	10.1015	8.5617	10.8961	0.3981	11.5886	0.3981	0.0000	13.3933	12.0273	13.0461	2.6785	9.0824	10.6175	13.5897	3.4397	3.9802	0.0000	12.7866	8.6304	0.0000	0.0000	9.4028	6.1987	10.2276	11.4503	7.3881	10.3021	8.4482	0.0000	9.8499	9.8339	4.8079	9.0035	9.2364	2.7484	10.8765	10.8444	7.7298	11.8431	8.8330	8.5894	8.9746	7.5485	10.5222	0.3981	7.8738	7.0435	2.3592	8.8629	1.6890	2.1684	10.1778	10.5583	9.5839	6.5851	9.2717	8.5838	9.7968	10.0783	5.1029	6.2598	1.9064	7.1344	7.6683	11.3347	7.5313	0.7097	11.1463	9.9236	3.0546	5.5953	0.0000	7.5138	8.1309	10.3559	9.5141	11.3862	3.5491	9.4196	0.0000	13.0873	2.0627	9.0414	9.4203	9.8569	3.9051	11.4065	11.2919	9.1759	0.3981	7.9124	8.3062	3.9354	5.4456	6.3803	8.5738	9.0265	9.1094	6.3803	4.4153	4.1826	1.5393	3.0546	5.2903	5.9672	5.2666	2.6051	0.0000	6.2173	2.2670	10.1184	0.0000	9.2410	4.9181	7.5288	10.2389	11.7405	0.3981	4.9794	1.6890	11.2772	11.3987	11.4724	8.9027	5.8941	7.0400	6.4553	7.1474	9.1052	8.6642	9.8304	12.9292	1.6890	5.8426	5.0205	10.6572	10.0565	7.3853	0.0000	10.5895	10.6581	9.1615	10.2056	7.8058	9.3313	8.3106	8.0063	11.2801	12.5178	10.4523	0.0000	2.3592	10.7729	9.0994	9.2126	10.1311	8.7439	7.0608	8.3278	8.4001	9.4869	9.6646	5.4244	5.2666	6.4129	8.1584	9.1599	8.0705	8.4094	8.0169	1.1834	0.3981	1.1834	4.9029	9.6731	9.6228	0.0000	6.3747	11.0618	8.7974	0.0000	9.0952	12.1777	15.9926	10.6073	14.8372	4.6341	10.5176	2.2670	13.0372	6.7347	12.7097	12.9430	13.4492	14.0796	10.1093	14.2112	9.6187	5.8148	9.6135	10.4808	8.3392	7.8362	13.2024	9.9585	8.5174	8.8550	9.5785	10.2952	12.0459	11.2143	10.6467	4.2323	10.7906	7.7017	0.0000	5.4665	4.0809	8.2380	0.0000	10.3538	10.0909	9.7655	4.6525	8.8270	10.5667	0.3981	1.6890	6.5217	10.5957	0.0000	9.2515	8.8775	0.3981	7.7789	0.0000	11.4878	1.1834	3.7799	10.4763	0.7097	1.6890	11.2342	0.0000	10.4993	0.0000	8.3561	10.7708	2.8788	0.9659	11.5903	11.9471	7.8718	8.6118	9.4422	10.3223	9.8823	4.2323	1.1834	11.8173	0.0000	10.7223	9.9663	3.8103	0.3981	12.1395	11.7623	8.2546	0.0000	9.0133	10.1433	10.4490	6.2952	9.1631	11.1494	10.8798	13.1369	2.4459	9.4342	10.4216	10.0825	3.5612	10.8598	6.7896	10.1833	10.6812	10.9784	3.1087	0.0000	10.2325	3.5995	11.5403	5.6420	0.0000	9.6456	11.9824	7.0295	10.5776	9.8499	9.4053	9.3227	9.5604	8.6165	9.0647	0.0000	0.9659	1.8246	0.0000	1.9486	6.5016	5.6872	2.4459	11.3772	5.2305	2.1684	1.5393	1.3723	6.5267	0.0000	10.3942	5.2426	0.0000	9.9040	0.9659	7.1794	8.6737	4.9481	7.9066	7.3380	9.6533	7.7557	5.7567	0.0000	9.7260	5.9914	10.1167	7.0914	8.2546	0.0000	11.9100	11.0699	2.4459	10.5151	0.0000	11.3285	10.3556	10.4712	10.0435	10.6962	7.6364	3.4397	0.3981	7.3493	10.0522	10.8205	7.2352	4.8402	8.0691	0.3981	1.1834	4.9434	0.7097	4.0505	7.8482	5.6872	7.8835	4.7236	11.6408	4.3936	0.0000	12.4008	9.5737	8.9084	0.0000	11.4433	5.9321	5.9981	0.0000	0.0000	0.0000	0.0000	0.0000	9.4952	6.8101	12.3411	0.0000	11.1451	11.4212	0.9659	5.1950	7.4071	10.6219	9.9809	3.3526	10.4088	9.5243	7.8738	10.6942	12.0477	9.9603	9.3733	6.2835	6.3521	10.6856	9.8425	0.7097	9.1406	10.6582	11.4081	9.3912	10.0582	0.0000	0.7097	7.3093	7.2393	0.0000	10.2126	9.9953	11.4983	0.0000	9.8891	7.3743	0.0000	0.0000	0.0000	8.3824	11.1580	6.1152	10.9501	4.1572	0.0000	0.3981	0.0000	0.0000	0.0000	12.3368	8.2902	8.1260	3.6369	6.0405	8.1743	1.9210	0.0000	0.0000	0.0000	0.0000	9.3326	10.2657	8.8629	5.8550	0.0000	2.4349	0.0000	2.0627	6.2894	0.0000	0.3981	10.2006	9.2813	10.4811	2.4459	8.1407	9.8833	4.9481	12.3839	4.9332	9.2894	10.1837	6.8264	0.3981	8.6883	5.5569	4.3716	9.2754	7.4125	1.9486	7.6840	3.1609	8.4794	10.6055	2.7484	8.4858	9.5091	0.3981	9.3391	6.7560	10.2887	9.7141	3.4397	9.2219	6.1607	6.0952	0.3981	2.8788	6.1019	3.7434	11.7081	7.8058	7.1982	0.0000	11.5578	0.0000	10.9478	1.6890	2.2507	8.3120	7.4497	10.1419	0.0000	10.1356	7.3521	2.6051	0.0000	10.5564	8.0615	5.5074	1.1834	4.1826	4.0779	0.9659	10.5497	0.3981	10.4385	3.4397	9.7124	8.1933	8.7870	10.5037	9.0526	0.7097	7.3493	11.4292	4.6706	7.7747	12.6823	10.7681	5.0205	9.7303	0.0000	13.4257	10.7755	10.3086	2.8788	10.9953	1.9486	0.9659	9.3112	8.4921	3.6369	0.0000	4.5969	10.6335	2.1684	5.7362	11.3510	12.1993	7.5088	8.9113	6.0405	8.4390	15.5691	14.9662	11.6222	5.5666	11.3221	12.9128	0.0000	9.1885	0.7097	8.9936	8.5870	9.7089	6.4448	10.3743	2.4459	0.0000	0.0000	9.8777	0.0000	8.9691	7.3577	10.8014	10.3705	8.2089	8.4136	9.1655	3.2113	2.3111	1.3723	0.7097	4.7748	0.7097	2.0627	7.6108	0.7097	0.3981	10.7072	2.7484	2.5277	6.6413	3.3968	6.9315	9.7818	5.6328	7.3688	1.5393	7.3990	6.2598	8.0945	0.9659	9.4088	4.3267	3.2600	5.3920	0.0000	0.0000	1.1834	7.0846	2.9398	2.9398	3.2600	4.8079	5.0346	9.5372	8.8950	11.3653	9.9064	6.9686	7.2831	11.1678	11.1165	11.1089	7.1377	10.2612	14.0931	11.3001	10.2462	11.2141	11.5119	10.3658	0.0000	4.5967	9.5635	11.5292	9.8799	11.2385	8.8087	7.8561	2.9398	0.0000	11.2187	0.0000	5.5471	7.0778	0.0000	0.3981	8.7577	5.5666	9.9845	7.0190	10.5331	7.5800	0.0000	10.8804	3.4814	3.8103	2.9398	7.1510	6.6250	2.5975	8.9405	13.3769	4.3267	5.9618	0.3981	10.8397	1.7998	5.8855	5.4350	7.5776	8.2384	0.3981	10.3884	11.1494	7.6365	10.6652	3.3968	10.2817	0.0000	9.5755	9.7968	8.1391	9.8882	8.4781	6.5016	11.6324	0.7941	12.7201	8.2456	0.3981	8.9882	8.4600	9.9882	8.3321	9.6680	12.1081	8.3048	11.6201	8.7353	9.4494	8.0961	12.1677	9.9315	12.3881	1.1486	0.0000	8.5963	5.7223	10.7222	4.6885	10.4461	6.1607	9.4488	7.6202	9.5923	8.7829	0.0000	0.0000	6.1543	8.0571	0.7097	7.0744	9.5123	3.9354	8.5690	5.5274	4.0505	12.5526	3.7434	9.5154	8.1933	10.4543	7.3408	0.0000	1.9486	8.6362	7.0260	10.1147	10.8139	1.6890	9.1259	10.4634	7.3771	12.5606	9.6860	10.5359	6.0336	0.9659	7.6364	8.9855	8.3458	10.9550	9.4102	0.0000	10.0034	0.7097	10.3723	2.6785	10.7655	9.2850	9.4566	7.5704	8.5061	6.0952	11.1925	10.0543	10.4776	4.9629	0.3981	6.3581	11.8253	7.1543	0.0000	12.2990	8.7310	10.8934	3.1087	10.5740	2.6785	7.4179	1.6890	7.9829	10.6457	2.7484	7.2919	9.8132	11.2735	9.7608	7.5288	6.6442	9.7624	2.9983	5.3700	1.6890	10.4229	0.0000	9.6373	11.8349	7.0295	0.0000	9.4189	9.3334	0.0000	0.0000	0.9659	5.3811	0.0000	9.1583	11.4657	10.1105	9.9727	10.4359	7.6433	7.2534	5.2426	10.1518	9.4283	10.5417	10.3068	8.9655	8.6408	3.1609	11.6736	9.8721	3.9750	0.0000	9.3341	7.3935	2.5277	0.0000	10.0225	9.0274	0.0000	10.3667	10.2709	6.6088	9.8549	0.0000	8.3933	5.5074	7.3065	9.4831	8.9773	8.2606	7.3881	8.2069	10.6282	8.8882	8.7891	8.5726	6.1019	9.1075	1.9100	0.3981	0.0000	1.6890	9.7802	7.9499	7.3584	0.0000	0.0000	9.8086	2.7484	7.3807	2.3592	10.9353	4.5583	3.5612	0.0000	12.2938	10.1947	9.8112	8.8629	9.2872	8.0205	8.0708	8.9349	8.5786	1.0480	9.4786	7.6773	4.9332	9.2793	7.8382	6.6228	9.9886	9.1185	10.7942	9.4539	0.0000	5.9981	7.9056	1.5393	9.6205	10.7006	0.3981	9.8284	7.2534	4.9181	8.2576	3.2600	0.3981	10.1924	10.3997	0.3981	1.8246	4.5777	0.7097	9.4162	5.5471	8.7777	10.0300	2.0627	10.2157	0.3981	0.0000	9.8168	6.7937	7.2322	7.6501	4.7062	10.3513	10.3035	5.6235	6.8973	9.4952	8.3321	5.4029	10.3577	0.0000	10.3319	10.1845	6.4553	0.0000	7.2261	10.1458	10.1385	8.4716	0.0000	13.9103	2.1684	0.9659	8.9855	9.3011	2.6051	1.9486	10.6560	9.2234	1.1834	4.9181	9.5060	10.5261	7.0642	10.5442	8.5161	10.4552	0.0000	3.9354	10.6387	0.3981	8.2814	8.4324	11.1107	5.9321	9.0952	11.3205	8.9761	3.8742	0.3981	0.0000	0.4792	6.3581	0.0000	0.0000	9.5495	4.4783	0.3981	0.0000	1.5393	0.0000	0.4085	5.0346	2.9398	9.7555	3.4814	0.0000	6.5016	6.6954	9.9576	9.0621	0.0000	6.9796	7.7830	8.3149	0.3981	8.4921	4.9029	0.0000	5.0346	4.6525	0.0000	6.4075	0.0000	4.6525	8.0844	0.3981	8.4429	0.0000	2.2670	10.4499	11.0174	11.0776	11.3377	2.0963	0.0000	8.6488	0.0000	8.5099	6.1187	10.8364	11.1001	7.8402	6.3187	10.3604	6.6686	7.2948	9.8804	0.0000	0.0000	9.5994	11.1346	9.1242	11.9982	5.5220	0.3981	0.0000	7.4256	3.9651	10.6604	10.7252	9.3987	13.2734	0.0000	0.0000	0.0000	3.1609	9.1242	0.0000	0.0000	5.1162	3.1609	0.0000	11.6883	0.0000	0.0000	0.3981	0.0000	9.0106	10.0659	0.0000	0.0000	0.0000	3.1087	9.2055	9.1916	9.5009	8.3307	8.0978	2.0649	0.3981	0.0000	0.0000	7.9162	7.6399	4.4783	9.5439	12.3193	1.1834	5.8863	9.2754	3.7434	8.3392	0.0000	1.9486	0.3981	0.0000	4.2323	0.9659	4.0979	7.1147	2.6051	4.4366	9.8420	9.9571	8.2829	0.0000	8.7962	1.1834	0.9659	8.6876	15.3284	2.2670	10.8821	0.0000	9.8954	0.0000	0.0000	0.0000	0.0000	0.0000	8.1520	6.3299	0.0000	11.0942	12.4319	13.2443	9.8151	6.4709	0.9659	9.8785	6.6135	1.5393	3.3436	7.1762	0.0000	5.6693	0.7097	9.2272	11.5386	10.3905	8.8950	11.0564	3.6982	10.3646	8.7656	10.0141	4.0505	7.7705	10.9211	11.1716	5.8707	8.4985	6.1218	6.2111	10.5229	11.5477	0.0000	0.0000	9.3155	0.0000	6.3355	5.5274	1.9486	3.8742	9.4709	4.7409	3.1087	2.0627	8.5324	11.2465	9.6087	9.9102	11.0316	11.0860	7.8521	1.1834	0.0000	0.0000	9.5725	0.0000	1.3723	13.5672	0.3981	9.9949	7.1081	10.5613	0.0000	16.6878	0.0000	9.1647	3.5612	5.2785	5.7984	3.4814	10.7143	5.1934	0.0000	0.3981	0.0000	3.1087	0.9659	6.3803	9.3518	11.6265	2.3592	9.5316	0.0000	12.4545	6.4761	8.6579	7.7300	0.0000	6.8741	10.1332	8.1584	10.9336	11.9178	9.1711	6.3692	1.3723	0.0000	11.2948	8.1374	6.9868	10.1611	6.5659	7.8180	7.8910	12.1460	8.2931	8.2042	10.1192	8.9999	10.6711	7.2503	10.0547	8.3019	10.4135	6.9723	7.8659	8.4600	10.9235	10.0391	0.0000	0.4459	9.4409	8.8639	4.6706	8.5261	8.1407	6.6413	9.1381	1.5393	11.9462	0.0000	7.6295	0.0000	6.8385	11.3124	8.4495	2.0627	0.0000	9.6827	8.8795	0.0000	0.0000	0.3981	0.3981	0.0000	9.1069	6.0749	3.3968	10.6643	6.5117	1.6890	3.1087	7.9481	7.4418	10.2130	10.4024	10.2616	6.7433	13.1686	10.3959	0.9659	5.8298	3.1087	0.0000	0.0000	8.2027	7.8462	9.9251	5.8107	9.0221	0.0000	7.7192	10.0663	8.9516	7.5263	9.3327	0.0000	9.6298	0.0000	10.7692	10.6775	10.9457	7.5461	9.4102	8.5757	10.8198	8.8117	5.8415	10.6959	8.1472	5.0187	6.9465	3.5218	5.9981	9.1209	12.2518	7.9647	9.1226	9.1782	0.9659	10.1530	7.2831	8.4921	6.3069	1.7489	6.1218	8.3310	6.7086	5.2547	0.0000	8.1680	7.3908	5.7223	2.9658	3.7772	4.5189	0.0000	7.3351	6.9576	3.1609	0.7097	0.0000	8.8077	6.9613	7.6155	7.4286	6.5117	9.0396	0.3981	4.1826	7.7600	0.3981	1.3723	8.0571	9.0952	8.1886	8.7693	9.3629	11.2403	8.3961	2.5960	0.0000	11.6962	3.3526	0.0000	0.0000	0.0000	11.4689	11.6042	10.2072	8.8077	4.5387	5.7737	13.4215	1.3723	1.1834	2.5277	0.7097	3.2600	4.3036	13.8878	7.2503	10.0273	3.0546	9.7932	2.5277	0.0000	1.1834	4.1048	0.0000	0.7097	0.9659	1.5393	3.2600	11.0413	7.6341	9.7528	0.0000	10.6458	0.0000	1.3581	8.0844	3.9651	2.8151	7.9499	8.5161	8.2931	9.5129	11.3518	11.7570	11.0269	10.0413	8.8490	7.3743	9.2515	0.0000	1.5393	9.5671	7.6795	8.7223	10.2842	8.1632	8.1760	9.3615	6.6041	11.2310	7.0048	8.6647	6.3525	12.2872	4.5583	9.3980	7.6155	7.8561	12.4240	5.8229	8.8370	9.0977	10.7833	9.6522	0.0000	10.2249	3.6732	4.3212	7.3771	4.0226	10.3559	12.9350	9.2643	9.5604	6.7433	2.8788	7.0260	11.1124	8.2698	7.0012	8.2591	13.6528	6.4366	9.2272	0.0000	9.7613	9.9818	9.4850	5.5763	7.0642	0.0000	7.9937	8.6681	6.0952	4.3036	9.2726	3.3968	1.3723	8.4819	9.6663	9.4507	9.9409	10.6251	11.9181	11.2998	9.3025	5.7310	7.2473	0.0000	7.4286	9.6447	6.0195	8.5965	5.5864	9.8369	9.2702	9.6257	2.2670	9.6447	1.3723	1.1834	7.9738	5.6961	0.0000	5.9837	0.3981	8.3072	3.0546	10.0838	7.7872	10.1368	9.6280	9.1168	7.3853	3.5995	10.6260	9.7190	9.0283	7.1311	8.2651	8.2089	9.4760	11.2057	3.4397	1.1834	11.2409	7.6973	0.0000	7.2742	4.4576	4.8875	0.0000	4.1572	11.2825	6.3636	6.1633	0.0000	11.2810	9.7152	11.8048	3.6624	10.6555	9.5773	14.1140	10.9303	9.3061	13.0322	8.4921	8.8902	9.5713	9.4592	7.4017	5.2903	0.0000	9.9940	11.1955	8.1413	1.3723	0.9659	1.3723	10.4302	11.0644	5.6783	11.3791	7.6248	6.7304	6.4501	5.7310	4.7409	5.7651	5.2547	6.1607	2.0627	3.4814	10.8842	9.0825	12.7784	0.0000	3.4814	0.0000	2.9398	10.0620	10.6061	8.6982	13.4464	2.0627	1.5393	4.4783	4.7409	9.0070	10.0278	0.0000	9.3320	0.0000	4.3493	0.0000	3.3526	5.6872	11.3172	8.9618	7.5824	0.0000	12.7731	11.3158	8.0992	8.5846	0.0000	10.9557	5.5174	7.9738	0.0000	0.0000	8.9132	9.2835	0.0000	7.7810	0.7097	6.4396	5.4350	5.7567	9.9247	7.2013	9.9607	8.5654	0.0000	5.3250	7.7368	0.0000	9.8988	2.2670	9.6720	0.3981	6.4605	8.7619	7.5824	0.0000	11.7062	9.5773	10.0326	10.9688	8.5977	12.5020	0.0000	0.0000	0.0000	0.0000	0.0000	7.0947	8.0293	7.8501	9.6211	6.7645	7.0880	8.8400	7.5263	8.1996	2.4459	0.0000	10.2801	11.2306	8.7724	10.0335	10.1446	7.2772	11.4872	7.9661	10.4149	9.0053	11.4814	7.8835	9.1519	7.8620	0.0000	0.0000	11.3208	11.6287	9.9764	0.0000	10.2052	2.2670	5.3700	10.0573	7.0295	0.0000	10.6372	8.1886	4.0538	8.2212	8.1260	11.5813	5.7482	9.5409	6.0195	8.5654	4.3267	9.9668	3.7772	12.9541	7.9756	9.1303	14.3950	4.7236	3.5612	6.6275	11.3377	0.3981	9.5719	6.7771	8.9673	3.8426	3.1609	8.4669	4.2564	7.7996	0.0000	10.7317	7.0435	2.7484	0.0000	0.3981	8.0258	10.4342	12.1824	11.1177	11.0622	4.0226	11.1768	2.5277	0.0000	1.8246	8.8168	0.0000	4.9629	3.5218	7.3151	12.2085	2.0693	10.7017	10.2325	6.9940	8.5508	8.2027	8.4110	11.1188	7.2230	7.2076	10.3201	11.3301	11.0693	9.3384	10.8309	11.1126	4.2802	9.0449	9.7592	9.1446	8.1949	8.8853	4.2323	1.1834	0.0000	2.2449	10.6008	5.0430	3.7087	1.1834	8.4639	12.5934	0.0000	0.9659	8.7724	5.1934	12.9232	9.4488	5.2182	7.8139	0.0000	8.0622	4.9481	0.0000	8.8117	8.1146	7.6728	9.4664	8.9479	9.5513	9.3926	9.0248	9.4850	11.3670	8.2725	8.7138	10.0620	8.7933	4.9332	9.2538	0.0000	8.1584	0.0000	7.5063	10.5482	9.0593	0.7097	9.1743	10.3563	6.2658	1.9486	6.1924	6.3011	8.9544	0.0000	7.5872	10.6513	0.0000	4.7062	9.7682	9.0986	13.9175	14.8234	0.3981	0.9659	0.0000	10.0273	2.0627	9.0501	0.0000	7.5138	7.8932	9.2523	0.9659	4.1572	7.5113	5.2426	6.2401	1.4549	12.3017	9.4435	6.5513	11.9774	9.6607	7.8160	6.8702	7.3351	0.0000	8.6916	5.2785	9.7048	6.1735	10.0448	5.0485	3.6732	7.0119	9.3155	5.3920	1.3723	13.0929	1.9486	6.4709	10.8503	4.0505	9.9649	9.8770	11.3727	9.9600	4.4153	9.4744	6.0544	0.7097	4.0779	6.4965	3.9941	5.5471	4.7914	7.7105	7.3130	7.9085	3.1087	6.5562	8.4845	7.7747	7.9518	8.0776	9.8555	1.6890	4.8561	0.9659	8.9700	10.5907	11.6281	8.4377	9.6669	9.0008	9.6753	1.1834	10.8263	10.0517	2.4459	4.3267	0.0000	7.0295	6.4863	5.3364	0.7097	9.7823	10.3061	0.3981	0.0000	0.0000	0.7097	9.4812	2.7484	11.9493	9.0552	9.5403	0.0000	5.2182	10.3337	6.9353	3.6369	1.5393	7.7789	0.0000	6.8142	0.0000	5.0485	11.1845	0.0000	0.0000	9.9608	0.0000	5.7567	9.8643	10.4670	1.6890	1.1834	7.0330	0.0000	2.8788	0.0000	1.1236	2.9983	5.5373	9.8060	8.8805	9.3747	11.2660	6.4312	11.5132	6.1671	0.0000	8.0827	1.9486	2.5277	8.9302	8.7368	8.7092	9.0265	0.3981	8.8097	5.3019	7.8640	5.5471	7.9230	9.2057	0.0000	0.0000	3.8103	5.3019	12.1751	0.0000	10.4939	12.2713	6.9353	0.0000	1.6890	8.3616	4.9920	0.0000	0.0000	7.7344	0.0000	0.0000	0.0000	8.0810	7.5583	10.2941	8.7450	10.5182	9.6781	12.8366	8.2663	0.7097	5.5174	3.1087	0.7097	11.8344	11.6664	7.8382	10.8563	3.5612	7.1180	3.7087	9.2126	9.6035	9.5415	7.5824	4.3936	10.4385	9.2894	7.6817	5.6420	5.8470	9.3685	9.3220	0.3981	9.8499	6.7475	3.5612	9.8254	3.8742	9.7395	6.1987	7.2977	10.5138	5.7819	10.7589	0.0000	10.1196	3.2600	1.3723	9.7597	3.2113	9.3305	11.2321	0.3981	10.4859	0.9659	0.3981	0.0000	0.7097	0.0000	0.0000	0.0000	4.5189	5.2305	0.3981	6.5066	8.6465	2.5277	1.6890	0.0000	10.0300	0.3981	1.1834	6.8973	9.4618	7.2492	0.0000	8.1455	7.0470	10.9922	0.0000	8.0400	8.5111	10.0172	0.7097	6.5464	8.2011	1.1834	2.5277	6.3581	9.1987	0.0000	0.9659	0.0000	8.6670	6.2598	7.1920	8.8940	2.8151	9.2211	0.3981	0.3981	11.0187	9.8901	0.0000	10.8684	3.5218	3.9051	0.9659	8.5538	4.4988	4.0378	11.0867	0.0000	7.5337	10.8189	9.9704	7.2503	10.8933	11.6674	0.0000	9.7849	9.7336	10.2060	10.2439	11.0178	6.9164	8.2073	11.2220	8.3879	4.4576	7.1603	9.0918	1.6890	8.2258	10.6862	10.2145	10.8973	9.3426	7.3237	5.6602	3.0546	0.0000	0.3981	0.0000	6.1607	9.3191	0.0000	7.9047	10.7991	8.2011	9.4209	10.4977	8.8260	11.0304	7.0012	8.9981	0.0000	2.6785	0.0000	9.7287	5.4137	8.0554	10.5776	9.7108	6.8896	3.2113	10.1056	6.9868	0.0000	2.4459	1.1834	6.7582	5.6511	8.3824	9.4561	5.6411	2.7484	3.8103	1.9486	2.3592	5.9396	9.6981	0.7097	0.3981	11.3966	5.0089	8.3448	11.3995	8.3644	10.0039	9.4122	9.6669	0.3981	0.0000	10.2709	0.3981	11.8317	6.1987	8.5929	11.5842	12.5065	2.6785	8.9612	12.3677	11.9569	12.6704	8.2214	12.0431	2.3637	3.7772	8.2104	4.3122	5.8470	0.3981	8.1012	9.1853	8.0415	0.7097	9.9292	9.0318	0.9659	8.4547	7.1081	0.0000	0.3981	10.2827	5.1934	10.8733	8.8416	8.7342	0.0000	10.1596	5.9544	4.7431	2.9983	8.7310	5.0899	7.1116	10.7668	8.0169	10.0150	10.3294	9.3503	1.1834	10.3443	7.0365	0.5747	8.9437	9.7603	11.5999	6.5851	6.5659	0.3981	9.0124	8.2740	0.3981	6.5755	10.1458	7.9001	4.8402	8.8066	1.3723	8.4626	7.1344	11.0389	11.3826	10.2492	9.9744	0.0000	9.1060	6.0817	5.2903	10.2805	0.0000	10.3155	4.4576	2.8788	0.3981	2.6785	3.2600	9.8915	5.1553	5.6328	10.8899	2.9983	0.0000	10.4014	1.6890	8.9377	10.5107	8.2829	7.4125	10.0273	9.4754	8.6454	8.5738	8.4042	4.4988	7.8160	9.7544	11.6470	7.9181	0.0000	5.5858	8.0995	9.9174	9.8706	10.3291	1.3723	8.7310	8.0793	2.2670	2.0627	10.5347	0.0000	8.7299	9.7400	9.1052	9.3905	0.7097	0.3981	6.9576	4.7409	9.0379	8.3420	0.0000	0.8152	9.4155	9.5881	1.1834	4.7062	9.5586	10.3566	9.8672	5.5274	0.0000	10.1209	6.1862	0.3981	1.3723	9.6035	12.7003	12.6059	10.7713	3.2113	0.9659	0.7097	9.7459	4.4783	11.9356	9.5863	7.6683	9.5427	11.3097	10.1340	3.6369	6.4129	10.7335	6.5513	10.7354	10.6196	8.2755	0.0000	10.5116	10.3418	12.4470	0.0000	10.5646	9.5623	11.9553	8.2902	12.3231	0.9659	5.0856	0.0000	10.6344	13.7806	7.7642	10.6283	10.8762	1.1834	11.0482	10.6230	8.4574	8.5086	12.0960	3.7087	0.9659	7.7768	10.1951	10.5984	7.7841	9.5421	8.5617	10.6609	0.0000	0.0000	11.6863	10.5707	8.4998	9.0221	3.8426	0.0000	9.6798	0.3981	8.3476	2.2670	0.0000	8.0588	0.0000	8.0063	10.3639	2.3592	11.6871	11.0143	7.6410	0.0000	0.0000	1.8246	0.3981	7.0435	0.0000	9.8025	1.1834	0.0000	0.3981	10.5740	4.3716	8.9017	11.2649	12.2885	6.5994	7.3093	6.7854	1.6890	10.6687	10.8657	10.0083	0.0000	6.6686	0.7097	0.0000	9.1924	0.0000	9.9949	2.4459	0.0000	6.3069	9.1479	5.9544	0.0000	10.5257	9.3284	0.0000	0.0000	11.9392	1.8246	12.4240	12.0918	8.0861	4.7914	8.1111	10.0934	7.9425	9.5678	8.7194	11.8810	11.2984	0.0000	0.0000	4.3493	6.9832	11.6671	4.2802	6.8224	7.8139	8.5690	8.1211	8.8440	8.8148	0.0000	0.0000	10.8299	5.9544	9.7190	11.4533	11.0391	10.3489	2.0627	10.7893	12.5873	9.7999	13.5496	8.6130	0.0000	10.0676	7.7726	11.3019	4.9332	8.2770	6.3803	8.0415	10.4115	8.9891	6.5946	5.7136	9.4088	7.4705	11.6742	8.6795	1.6890	1.6890	5.4871	10.7926	9.3018	0.0000	8.5418	11.2559	0.9659	9.8794	6.0053	11.2597	9.9088	0.0000	9.2227	0.0000	1.3723	0.0000	5.0895	10.1147	9.8539	10.0500	0.0000	8.8569	8.8330	7.9007	6.6776	0.0000	6.9759	7.4071	9.6505	14.0184	11.9023	0.0000	11.2089	9.1201	9.8843	5.9170	7.9628	10.9508	7.3323	7.1762	10.2672	7.5485	8.8805	5.9027	11.9461	8.3796	9.7416	1.6890	0.0000	0.7097	5.1029	8.8430	6.2173	0.0000	8.2873	0.9659	0.0000	1.6890	6.2357	0.9659	8.0222	0.0000	0.0000	0.0000	0.0000	6.6321	0.0000	0.3981	6.3165	5.9396	7.8160	5.9397	0.3981	0.0000	5.0346	2.2670	5.5271	7.5655	7.4365	7.8855	0.9659	10.5531	8.5323	7.8261	9.6327	2.0627	12.8791	8.5593	11.4692	9.7276	11.0299	11.6179	0.0000	10.4572	12.3931	0.0000	0.0000	3.8103	9.0221	6.4129	10.5827	9.4959	1.1834	12.7850	11.8584	10.8362	11.0545	9.9840	10.4289	0.0000	9.7655	0.0000	9.0544	6.7042	0.0000	12.9011	0.0000	0.0000	12.4483	7.3605	0.0000	9.1052	2.3592	13.0767	3.5218	9.0535	7.7675	11.3828	8.7515	11.8175	8.4794	10.6046	0.0000	0.0000	1.9486	10.1490	13.5044	6.9576	10.6487	0.0000	7.7236	5.3135	3.1087	0.0000	5.4137	5.2785	9.2872	10.8811	9.4767	11.6704	0.3981	10.3422	0.0000	8.3003	5.3823	8.7113	0.9659	6.8345	10.2253	11.6190	4.2802	10.3429	8.7310	10.0452	1.5393	2.0627	8.0861	7.9536	7.8145	9.8076	3.3526	2.8151	3.7087	12.7310	3.5995	4.0779	9.9736	12.0552	9.4612	12.6411	6.0053	5.3364	12.9533	10.4721	0.0000	2.8151	8.7320	0.0000	11.7384	10.8223	0.0000	8.3091	9.8935	0.0000	5.4665	0.0000	6.6135	9.0379	2.8788	0.9659	3.5218	9.2303	7.8659	11.8196	10.9036	7.6038	0.0000	10.9033	8.0680	6.6209	9.9704	11.6896	9.1695	5.8310	3.3346	2.7484	4.9775	0.0000	8.4808	3.5612	9.1663	7.3881	7.7408	0.0000	1.1834	9.6390	0.7097	4.8079	10.0639	0.3981	9.8324	4.7748	8.2304	2.1684	11.7051	5.3019	7.3908	9.4382	14.1497	0.0000	6.0766	0.0000	8.7953	4.4783	12.8558	2.4459	7.3632	2.5277	13.0589	1.5393	7.9811	9.9031	0.0000	0.0000	10.2552	8.5111	2.6334	5.9470	6.3581	11.0528	2.5277	0.3981	3.7434	7.2890	11.0074	13.4547	0.0000	7.6341	7.6973	7.0365	8.8370	5.4488	8.4244	0.0000	7.4418	9.8911	0.0000	0.0000	6.5167	9.7113	0.7097	0.0000	9.6921	0.0000	0.0000	7.6592	0.0000	5.4350	7.1857	7.5263	10.7427	9.0440	3.2600	6.7086	4.9629	8.2546	7.8281	10.9504	9.3191	0.0000	5.4665	0.0000	5.6142	9.0457	8.6771	7.4679	10.4216	13.0524	6.9465	7.4259	2.8151	0.3981	5.3364	10.3068	5.1553	2.6785	6.5994	0.0000	0.0000	6.7937	0.3981	0.0000	2.0627	4.4153	7.3660	10.9857	7.1857	9.5412	8.4137	9.0344	8.4934	9.7168	8.4337	9.5091	8.9855	3.3526	9.8025	4.3036	9.1291	0.0000	8.4329	4.8241	4.7409	7.2594	1.6890	12.0750	8.2681	0.0000	8.2516	11.2655	9.7645	7.7322	8.3533	9.5917	8.4534	6.9465	7.3065	0.0000	1.1834	1.6890	0.0000	4.8764	8.8798	8.6814	5.3250	11.2799	12.4063	8.7534	9.7787	4.0779	0.0000	6.6041	5.3135	1.6890	3.8426	6.9759	4.5387	6.2658	2.8788	1.1834	9.8667	8.8229	9.6811	9.5677	1.5393	5.3250	9.2560	8.1584	9.6544	10.0079	13.0860	3.9941	7.6705	11.9420	5.1423	7.0947	4.3936	4.8402	2.0627	0.3981	5.4456	6.0952	0.3981	0.9659	10.2849	9.9483	9.2165	9.7320	6.2049	4.3493	12.0120	7.1279	9.8417	3.7772	10.7424	10.1001	8.5906	8.7125	0.0000	10.7421	8.4819	4.3721	12.2758	0.3981	8.6949	7.6433	10.3864	0.0000	8.6971	2.4459	4.8719	9.0097	13.1691	10.3017	0.0000	9.5091	8.9737	9.7422	9.0698	7.4471	0.0000	9.0851	10.1474	10.8065	5.4386	9.5556	5.7223	0.3981	9.5060	9.0290	10.4138	9.7464	0.0000	9.0851	11.8182	8.5261	9.7443	10.4536	12.5096	11.1223	0.0000	9.9460	0.3981	0.3981	8.6177	4.3716	9.2394	7.1474	2.9398	1.1834	10.1706	2.2670	5.0205	0.0000	5.0623	1.5393	5.7223	0.9659	0.3981	7.9331	8.6511	9.8628	9.1695	10.6606	4.3716	8.0116	10.4118	0.0000	11.6992	10.2137	14.1158	8.1902	6.3355	0.0000	6.9164	7.2443	6.4605	3.5218	10.4054	9.9113	0.3981	6.8304	0.0000	8.9236	0.7097	0.0000	7.2860	0.0000	0.7097	9.6505	12.7563	6.9126	7.6615	5.6961	5.7651	7.4206	0.0000	3.7434	10.7613	9.4559	5.7223	5.7844	7.3436	0.0000	9.3629	8.8940	0.0000	10.0145	10.3301	9.0010	0.0000	0.0000	2.8473	8.3974	7.8180	0.3981	0.0000	0.0000	0.0000	7.1938	9.9791	6.0053	9.2672	8.0691	0.0000	0.0000	10.7969	1.1834	7.1246	8.3178	7.4044	10.1762	9.2668	0.0000	6.2538	10.9145	11.3167	4.5777	0.3981	0.9659	4.1572	0.0000	14.7435	8.4096	8.5714	11.2302	9.8309	8.5336	8.3091	12.9590	9.4303	7.0914	8.0152	0.0000	2.7484	3.1609	3.1609	1.3723	11.7135	6.8819	7.4936	12.0360	8.9046	0.0000	1.5393	9.5719	4.4783	3.6369	0.9659	0.9659	11.4562	4.8719	0.3981	12.2428	14.2338	12.6043	6.4129	3.8103	2.6051	10.4315	1.3723	8.2151	10.2457	2.5277	8.3043	9.8188	5.4350	1.1834	8.5846	8.1028	6.3803	9.2033	7.8160	0.0000	3.8426	8.7059	9.0734	14.4981	11.1329	1.3723	0.9659	7.2446	8.5360	7.4392	8.7850	9.2844	4.8402	10.0198	11.0549	9.8715	3.1609	1.3723	10.7354	3.8103	6.4075	10.2857	11.3738	11.7741	9.4946	11.3033	7.7344	10.9104	11.6673	5.7651	5.7865	4.5967	8.1358	12.7909	10.4866	0.0000	0.0000	0.0000	0.0000	4.4366	3.1609	4.9775	8.0571	10.5857	6.2894	10.7642	7.7106	0.9659	3.6067	3.9651	0.7097	8.1095	10.1869	0.0000	0.3981	0.7097	6.1414	2.5277	5.7223	0.0000	0.0000	0.0000	7.5138	10.5892	9.5003	9.6815	13.1170	12.9505	8.1902	11.0424	0.0000	0.0000	8.9084	8.4690	10.4904	6.5994	2.5277	0.0000	8.5886	6.4605	4.5967	0.0000	0.7097	10.6126	8.6534	9.4566	7.0190	9.3061	0.0000	3.3070	3.8103	3.1087	7.8301	1.5393	10.6764	0.7097	5.2182	8.8599	6.6731	7.9047	8.3077	0.0000	9.5982	8.3532	11.3928	0.3981	0.9659	3.7772	0.0000	10.3383	11.3947	11.9159	6.4200	10.6149	0.0000	10.7429	8.2606	9.9343	6.2952	10.1607	7.5063	7.1377	8.3264	2.1684	10.5125	1.9486	9.6613	3.6732	6.2717	10.7351	9.1591	11.1868	11.3812	6.1152	12.8147	0.0000	5.5858	0.9659	0.0000	5.7223	2.3592	0.0000	2.1684	9.2188	4.7062	10.8248	6.2417	7.9369	10.6976	4.0226	7.1571	9.6100	0.0000	3.9941	8.3048	9.4048	8.1128	10.5179	5.6961	3.3486	2.8151	0.0000	12.2788	7.5333	10.5674	0.9659	0.0000	9.1060	0.0000	0.0000	12.3280	0.0000	8.7417	4.4366	6.9649	9.2210	1.3723	3.5612	8.6024	11.3659	12.6552	7.3093	6.3412	8.3777	0.0000	5.9170	0.9659	1.3723	9.2250	7.1506	5.9765	10.4474	8.6579	2.1684	9.6615	2.8151	0.0000	0.0000	7.5583	9.4767	4.7748	11.6402	5.1553	11.0695	0.0000	9.5851	10.1837	6.8584	11.4982	5.4665	8.1552	8.8805	4.8952	9.8593	0.0000	10.6942	10.8263	10.0326	1.5393	0.0000	10.7845	13.3813	3.8704	11.0860	7.2860	6.0475	6.4021	0.0000	10.9156	2.8151	0.0000	10.9948	0.0000	10.1377	9.8524	4.8079	9.5531	5.9017	5.9909	6.7726	8.9249	3.8448	10.8898	6.8584	0.0000	6.5464	7.1699	5.4350	0.0000	1.5393	11.0271	12.8707	6.6228	10.1010	0.7097	7.6364	4.8561	14.2810	0.3981	5.6602	10.7009	6.7603	7.8659	9.2590	8.1807	13.1190	10.5204	7.0295	11.0363	8.6048	10.1920	1.5393	9.2960	9.6742	8.7299	9.0318	0.0000	13.4812	3.3968	8.0009	2.5277	10.8266	4.5967	7.5607	8.3893	11.5139	10.0079	15.8744	7.1635	0.0000	11.1634	10.3622	8.0605	9.7309	8.7070	3.4814	10.1978	8.0143	8.7331	10.1825	8.4495	0.0000	0.0000	1.5393	2.9983	1.8246	0.3981	8.1293	8.8687	6.0336	2.5277	3.0546	9.2769	6.5366	9.9800	9.0283	14.1236	6.2893	5.4456	11.9521	9.2952	6.7729	6.3469	9.3459	1.3723	7.6155	11.1608	5.2596	6.7603	10.9904	3.8742	7.2564	8.5520	10.1959	9.9460	4.4507	9.8539	7.5583	10.2114	7.8261	0.7097	9.6742	0.9659	9.6865	11.9698	0.3981	3.1609	0.9659	0.0000	4.8875	2.7484	9.3148	0.0000	0.7097	0.7097	0.0000	2.9983	7.4961	9.3503	10.2291	0.0000	12.3075	0.0000	7.9237	9.0621	0.0000	5.3920	12.7689	0.0000	8.9233	6.8020	5.3135	7.4705	9.2751	0.3981	0.0000	3.8426	10.4562	9.6082	7.3746	8.0861	11.3790	10.9040	9.3747	8.7026	0.9659	0.7097	7.8362	11.0011	8.2651	3.9051	2.0627	8.8609	6.0544	0.0000	4.9695	10.3191	5.7136	8.2393	5.3202	12.2251	10.4885	9.1877	0.0000	0.3981	9.6860	0.0000	6.4326	3.8103	8.1161	8.5544	9.1591	5.6048	7.7236	12.1814	6.9649	0.0000	5.8148	9.2591	10.1462	2.0627	0.0000	8.6557	10.5151	0.9659	7.8971	9.0535	10.6606	0.0000	11.6053	0.3981	0.0000	0.0000	9.3967	0.0000	11.0693	6.3355	0.0000	0.0000	10.0693	8.0300	8.2289	8.9461	10.8934	7.8971	8.3906	9.7239	3.9779	9.3097	12.3708	3.1609	0.0000	1.1834	9.1743	11.5193	2.5277	0.3981	0.9659	2.3592	10.6623	9.5641	0.0000	9.6567	9.4592	8.1632	0.0000	0.0000	5.6602	8.9855	0.0000	12.0258	7.1014	8.2197	9.0022	10.3625	10.2974	10.2492	10.7560	9.6731	8.6883	1.9486	1.0053	1.9486	9.6550	8.3933	10.3176	0.0000	5.3811	8.6960	0.0000	9.9083	0.0000	8.0027	0.0000	6.5611	10.0930	13.4520	4.5777	10.2079	0.0000	0.0000	1.5393	2.4459	0.0000	0.0000	3.2926	3.5995	7.3688	9.9245	0.0000	10.3729	7.5704	0.0000	9.9367	9.4664	0.0000	9.0960	0.0000	8.0398	0.3981	1.8246	9.9334	11.5267	10.6842	7.8736	0.0000	10.2469	9.8799	7.2076	0.0000	8.2561	9.3148	9.0604	3.9941	0.0000	0.0000	0.0000	0.7097	9.8741	0.0000	0.0000	0.0000	10.6521	4.6156	1.9486	1.5393	0.3981	5.3250	0.0000	2.6785	10.3155	6.4914	8.8854	7.8281	10.3819	11.1455	0.0000	3.8103	9.6669	7.4961	13.4550	6.8264	9.6742	8.8717	7.5012	2.4459	8.6431	9.4243	8.8046	9.3740	7.8119	0.9659	0.0000	7.6225	0.0000	10.9020	5.1808	0.7097	0.0000	7.2713	3.9354	1.3723	0.0000	0.0000	5.8863	9.4402	4.8407	8.9719	9.8780	9.9691	9.2798	6.3967	8.0961	0.0000	0.0000	10.5365	5.3151	8.1309	5.7482	4.4988	8.0310	7.1635	0.0000	10.1845	4.8875	0.0000	0.9659	8.2946	10.1330	2.7484	11.7929	7.3605	10.4747	1.8246	9.8578	6.6143	10.0909	7.8160	8.7428	0.0000	10.3816	9.4249	9.4533	10.5907	7.4232	11.4269	10.6826	9.9654	10.3344	9.9315	8.6316	11.2779	5.0759	8.5261	0.7097	7.6660	9.8499	7.9919	0.0000	5.6693	8.4377	13.6820	8.8077	10.2462	12.8245	7.0260	10.7368	5.4973	8.5483	11.6814	7.8718	0.0000	7.6433	7.8442	0.0000	4.7914	10.9596	9.6111	9.5562	8.3838	9.7496	9.9235	9.8355	6.9812	7.1442	4.9181	9.1389	11.4093	9.6100	9.1932	0.0000	0.9659	10.0719	10.3212	7.7365	9.1782	11.2955	0.0000	0.7097	7.7747	0.7097	4.6885	8.0293	5.7994	8.8922	0.0000	8.2546	9.7004	13.6559	6.7854	0.0000	2.8151	4.0898	12.4466	9.2724	0.3981	6.5366	7.1474	9.1971	6.4501	0.0000	13.2073	9.1695	14.4867	0.7097	8.8540	1.3723	0.0000	5.3135	0.0000	0.0000	3.5612	11.3529	12.0789	0.0000	6.7807	9.1250	12.3935	6.9993	1.2828	0.0000	8.8727	0.0000	8.2258	2.5277	10.0939	10.9192	6.7174	1.1834	8.9236	11.8246	10.2690	1.6515	1.1834	5.0759	5.7902	5.1491	6.8107	9.2211	8.5894	6.8247	10.7333	10.9205	1.8246	11.4143	9.0474	1.8246	6.2173	0.9659	10.6096	9.7880	8.5149	8.8209	9.0344	6.4448	7.3799	11.3961	0.0000	0.0000	7.1730	5.4456	5.9544	7.6249	2.5277	6.7902	11.7764	9.7373	9.5531	9.8198	0.9659	8.3933	7.8990	10.9818	7.5967	11.9906	9.5482	1.6890	0.0000	10.1854	11.5880	9.9994	11.5648	9.2219	10.4631	0.0000	6.0475	1.6890	7.8951	7.2013	4.3493	11.6242	5.9396	5.4029	0.0000	5.3700	8.2843	0.0000	10.8314	11.0083	0.0000	6.2296	0.0000	0.0000	0.0000	0.0000	9.6292	1.1834	10.6688	0.0000	7.8200	8.4324	9.4109	5.7567	6.0124	6.2173	8.8950	9.2111	11.2900	7.2585	9.6499	9.6082	7.9347	1.9486	9.7276	0.0000	11.4611	0.9659	9.8025	9.0985	0.0000	2.1684	0.3981	9.4773	4.9775	12.6460	12.8321	4.2323	9.6158	0.0000	4.3493	8.2426	8.5629	7.7083	8.4029	9.3960	9.1470	0.0000	11.1329	2.2670	9.2196	8.5136	6.5659	3.6361	9.5016	0.0000	6.7687	12.4415	3.4814	10.5812	1.1834	6.6974	11.0312	0.0000	0.0000	8.2456	8.6993	0.0000	0.0000	0.0000	0.0000	0.0000	6.3857	11.6488	2.6051	4.4153	1.1834	10.3464	0.3981	5.1934	0.3981	4.5583	6.0613	1.5393	4.8079	3.3526	8.4534	2.6051	9.0088	2.4459	11.5048	0.0000	6.7742	3.0546	9.2346	8.0691	0.9659	5.9094	7.5436	0.7097	1.9486	0.0000	5.4787	11.8859	0.0000	9.6499	8.8579	6.0681	9.1324	0.0000	11.2878	7.0119	11.1247	6.7475	2.2670	7.2107	0.0000	11.0227	10.6035	10.5746	9.9664	9.5254	0.0000	9.7416	10.9693	6.9940	7.9775	6.1218	10.4790	0.0000	6.5562	8.8609	0.3981	9.9700	8.1276	0.7097	8.0861	7.2860	0.0000	7.2683	11.1370	14.1735	7.5800	0.7097	9.4735	10.9756	8.4056	8.7745	9.0212	11.1235	4.9029	11.9412	8.3393	1.9838	8.0945	11.0517	10.2199	11.1484	0.9659	7.0846	1.3723	0.9659	11.7204	6.3912	5.9618	6.7130	9.4857	10.1413	8.5274	9.6759	7.2352	4.8561	10.6158	9.2356	7.8301	8.4257	9.4431	8.8569	11.4632	8.0776	9.5009	9.4329	0.0000	3.1609	0.0000	8.9801	5.6048	0.0000	0.0000	0.0000	4.2528	11.6340	8.7653	5.7789	4.9181	11.5560	0.0000	6.9428	10.0993	9.3305	8.6715	1.6890	9.7048	13.3590	2.8151	3.6369	13.3651	0.0000	10.5125	10.2705	9.2620	8.0945	1.6890	0.3981	0.7097	0.0000	0.0000	10.4149	10.3789	4.0226	3.0546	4.0505	1.3723	0.0000	10.6415	10.0863	6.9967	8.0484	11.2447	0.0000	0.0000	6.7217	10.2118	11.9321	6.8544	0.0000	1.8246	4.3923	10.7086	4.9629	6.6731	7.3392	0.3981	6.7521	10.4974	0.0000	11.4347	10.2701	0.0000	11.2494	11.4973	12.3711	12.1511	10.8840	15.5497	11.4469	0.3981	0.0000	2.9983	0.0000	7.8699	8.0823	9.3025	9.7211	0.9659	9.6332	8.9535	0.0000	5.4561	9.4455	6.4290	0.8384	9.8122	4.8719	6.4021	7.2413	4.7062	8.8005	8.2829	0.0000	6.6135	10.5701	9.4907	10.3198	9.6280	8.7320	0.0000	3.6369	2.4459	6.6367	2.7484	0.0000	5.9321	8.2365	7.6789	0.9659	4.4576	0.0000	4.7748	0.9659	10.1876	9.2455	8.0928	3.1087	9.8519	10.8542	13.1007	2.3823	6.1735	11.7878	0.0000	3.6369	5.0346	12.5761	3.9941	0.0000	0.3981	9.0792	10.6795	10.7723	9.4000	0.0000	8.1696	8.0502	9.1639	8.9335	9.6269	5.8629	5.9246	8.7396	8.6212	9.2709	8.1358	10.7565	0.3981	12.1117	7.1888	4.6885	9.0070	0.0000	0.0000	7.8679	10.8647	10.5056	11.1674	8.1128	7.6660	0.0000	6.1218	10.0242	6.0336	8.3292	8.5666	2.8788	0.0000	1.1834	7.0642	0.0000	11.9433	12.9053	0.7097	6.6182	6.9796	0.7097	5.6602	0.9659	4.5583	12.7230	10.8738	8.9737	0.0000	1.3723	3.1087	0.9659	8.8589	8.7860	0.3981	10.7033	11.1670	11.0799	10.9513	10.8810	11.4399	2.4459	9.9460	1.3723	4.4576	10.3833	9.2628	7.8442	8.4677	3.8426	0.9659	0.7097	5.1293	0.0000	0.0000	1.1320	1.1834	0.7097	3.9941	8.8350	8.7245	6.5707	0.7097	0.0000	1.8246	10.1328	0.3981	4.5583	7.2045	2.2670	9.3898	8.8360	9.5598	0.0000	0.0000	11.1157	7.5800	0.3981	9.9868	7.6840	13.9101	4.6885	7.8679	0.0000	7.9665	8.6397	12.3446	0.0000	5.3135	8.9451	1.5393	7.5752	9.1077	12.5868	9.4812	9.8628	5.8067	8.6095	8.9873	3.2600	9.8045	6.5016	10.6184	11.8831	5.1553	11.5923	4.4153	5.9246	10.8486	3.1087	10.1295	1.8246	9.7854	3.3070	9.7470	0.0000	0.0000	7.5824	9.4640	11.1510	4.8463	10.3636	10.7314	11.6146	10.6251	8.2197	6.6550	0.9659	0.0000	1.5393	10.3524	7.7600	8.2606	10.5053	10.5649	0.0000	9.6111	5.6511	4.8875	0.0000	10.1746	7.8620	3.8426	9.2783	10.6646	9.5353	8.5605	3.9051	10.9525	6.3747	10.3704	12.0573	3.2349	8.8300	8.9386	8.8795	7.1730	9.8359	10.3874	10.4375	9.4559	9.7271	7.7257	9.2825	10.3457	11.8806	12.3522	8.6142	10.2153	8.4163	12.1230	7.5263	1.6890	8.7374	7.9865	6.8935	9.8736	7.7387	0.3981	0.0000	8.1260	12.5362	0.3981	7.9536	3.2113	0.9659	0.7994	2.3592	2.3592	0.0000	10.4588	7.4232	10.8257	12.0349	3.3968	8.1696	0.0000	0.9659	8.7598	7.3237	8.1532	8.0571	10.2866	1.6890	4.8542	8.6397	6.2760	8.5508	10.4169	9.7475	0.0000	7.8932	0.0000	2.9398	10.3888	0.0000	7.8600	0.0000	5.1553	0.0000	0.0000	1.8246	6.1543	9.3994	2.0627	3.3070	6.7305	4.7748	1.1834	12.1302	0.0000	1.1834	8.3462	12.4374	10.8119	0.3981	7.8893	5.9765	6.9428	0.0000	2.1684	0.0000	9.3083	10.1730	9.8848	6.4958	9.0291	8.0691	9.8780	11.0382	10.1196	11.0350	9.5185	10.9727	0.7097	10.9369	8.8168	0.0000	0.0000	8.6839	9.6843	0.7097	10.6700	5.8470	9.9841	4.2124	11.0103	0.0000	0.0000	0.0000	10.0892	0.7097	0.7097	8.9236	3.9222	7.3323	7.6570	7.7170	7.7913	8.6339	8.1358	7.9237	9.3454	2.2670	1.3723	8.2902	5.9321	8.5965	9.8529	7.7429	7.2262	8.0894	9.3227	4.4783	9.7760	9.2568	8.4870	0.0000	8.2027	3.1609	2.7484	8.2058	5.2520	9.7411	10.5622	3.5612	1.9486	0.0000	7.2948	11.1746	12.2113	14.2678	9.9381	0.0000	8.7471	0.0000	8.0205	9.4488	9.0840	4.3505	0.0000	2.1684	0.9659	9.3980	13.8906	9.3685	10.0905	11.5673	8.1823	7.2473	8.3492	9.9002	9.0544	1.9486	4.2323	4.4988	7.4152	7.1081	6.2234	8.7798	5.1553	10.1639	11.6395	10.4936	0.0000	9.5183	8.6212	7.0260	2.0627	7.4705	9.4610	7.4044	7.9162	12.1901	11.2015	10.8645	10.1242	10.3549	0.7097	12.3320	9.4997	0.3981	0.0000	0.0000	8.4794	11.0491	9.4415	10.0123	6.3184	8.6061	4.7579	3.3070	9.3643	1.9486	0.0000	9.6854	0.0000	11.0067	9.3134	8.1616	5.3811	0.0000	8.5224	10.6589	1.5393	12.4055	8.9480	8.9433	2.1957	10.3549	0.0000	9.4780	10.3697	9.3713	4.2323	8.0328	8.4508	0.7097	10.0930	7.5263	6.5366	0.0000	6.8623	0.0000	0.0000	9.6000	9.9931	0.0000	3.0546	7.6592	3.9941	0.3981	3.9651	13.0233	12.7955	10.9249	8.4655	2.6785	9.8081	8.0363	9.7870	9.1543	9.7406	10.0871	8.7745	11.1423	9.1430	11.3030	7.7257	8.7449	8.7745	10.2668	0.0000	5.6235	7.0744	1.5393	10.9853	9.2869	9.5003	10.0304	9.9958	7.7170	10.0825	9.4088	9.4389	5.3364	4.7236	8.9618	7.7493	9.7880	2.6051	0.0000	11.5537	8.1696	8.3490	4.6341	12.4102	9.3162	4.6883	11.2959	7.2895	10.2853	0.0000	0.0000	0.0000	0.0000	6.5316	8.5520	8.4177	10.6222	10.3677	7.3436	7.2076	5.1293	7.9425	10.1328	7.9646	9.2886	10.7549	10.6663	0.3981	8.1536	8.9065	6.7813	1.3723	6.9633	11.2283	8.5593	6.9465	9.3850	12.0623	9.1853	5.4350	10.8930	5.7482	6.6865	8.6782	0.0000	3.0546	11.6680	9.6937	11.7856	0.0000	7.0048	6.7475	7.4679	9.7508	3.4977	5.9765	9.8324	5.3206	8.9645	11.4872	8.4690	10.2006	1.8246	7.3410	11.1538	1.1834	2.3592	4.2077	9.7708	9.8554	4.5967	9.2478	0.0000	9.0221	0.0000	2.1684	8.7223	0.0000	0.0000	0.0000	0.3981	11.2920	5.8786	4.2802	4.7409	9.0221	0.0000	4.1489	7.1699	9.7282	9.5911	0.0000	9.2996	8.4521	10.8847	2.9983	8.6220	0.3981	0.0000	0.0000	4.8241	0.3981	0.7097	3.3070	13.0036	5.7984	10.7445	13.1008	6.3469	1.6890	0.7097	10.8182	8.7503	6.3803	4.9481	2.9398	2.1684	9.4793	0.3981	0.0000	2.6785	0.0000	2.5277	0.3981	10.0474	9.5725	2.5277	0.0000	1.8246	0.0000	10.9289	11.7576	6.4129	8.7881	9.6082	2.9398	7.6973	7.5113	3.4814	7.3660	8.5483	9.8183	9.1647	8.0063	6.6135	9.0707	0.0000	4.3936	1.1834	0.0000	1.9486	0.0000	1.8246	6.2234	0.0000	0.0000	8.5124	8.6362	11.4099	8.2426	3.8426	10.4640	10.0316	0.7097	5.1029	7.7116	0.3981	10.6900	0.0000	0.7097	8.3062	0.3981	8.8834	6.7086	13.3992	5.0485	8.5174	3.4814	8.3672	10.7298	1.5393	10.3646	9.2687	8.5111	8.2814	10.4405	4.2077	3.0546	0.3377	0.0000	6.5464	8.2243	9.6344	10.3757	0.0000	11.1397	11.8280	10.3333	10.9501	9.9050	10.7637	1.5393	4.3036	5.4973	8.3292	9.7416	11.3439	8.7630	10.6686	0.0000	8.8066	8.2636	0.0000	7.0295	9.8862	0.0000	8.2961	9.4689	10.5414	10.6251	7.2013	0.7097	7.3065	7.6202	3.4397	9.7682	0.3981	0.0000	8.5678	0.9659	4.2077	10.9991	6.0053	0.3981	6.8623	0.0000	11.0839	0.0000	9.9985	9.0868	9.5893	1.5393	10.3208	10.4695	5.2182	4.9029	0.0000	7.7451	10.0913	0.0000	7.4471	9.1438	13.2816	3.7772	11.1698	12.0509	12.2008	9.2575	11.6791	12.6059	11.5650	8.5929	9.0552	7.1474	12.3720	12.2293	9.4356	12.2500	10.5869	0.9659	11.6546	11.3233	4.6706	1.1834	9.9488	8.7147	9.7118	9.0943	8.8648	9.9469	9.6082	0.0000	9.0800	8.8834	11.8057	10.7308	6.9012	8.6749	7.6750	9.0977	3.3070	5.8941	0.3981	7.3294	0.0000	8.7685	9.8349	9.1430	2.9398	10.1510	7.3577	0.3981	8.3589	10.1623	12.4442	8.7524	8.3321	9.7048	10.0114	10.2114	10.7472	9.2485	0.3981	6.7687	6.3747	0.0000	0.0000	8.6905	8.0363	11.1301	6.8819	6.9202	4.2802	0.0000	9.8882	2.5277	7.0260	1.5393	4.5189	4.6525	6.1543	7.6410	9.7661	8.3865	8.5487	4.1572	0.0000	9.8514	12.2063	12.2201	8.9283	9.5761	3.6369	9.0333	6.7978	8.3278	8.4703	5.9017	10.2864	0.0000	1.8246	2.5277	0.0000	11.0288	0.0000	0.0000	9.2508	10.5925	8.1907	11.9179	6.7896	6.1543	2.2670	8.9017	9.1316	8.3879	5.2305	7.4961	8.8066	11.0556	8.4742	8.5161	12.9509	10.2864	0.3981	3.4397	0.7097	6.1019	0.9659	5.5373	6.4605	0.0000	8.0116	9.6217	8.6353	11.4976	8.7396	3.6369	10.7864	8.1095	0.0000	0.0000	9.1535	9.1835	10.2563	0.6526	6.8623	0.0000	0.0000	14.8177	4.6885	8.7891	2.2660	8.8239	0.3981	7.1888	0.3981	11.2563	11.8181	7.7170	1.9354	10.3404	8.4001	6.5803	2.8788	8.3352	8.5471	4.6156	9.0876	11.4152	3.7434	6.8224	9.7937	6.0885	3.5763	0.0000	10.5240	0.7097	0.0000	8.1839	7.3963	0.0000	0.7097	5.7735	9.7217	0.3981	0.9659	3.3526	10.3351	0.0000	10.1262	11.5278	4.8402	4.6885	9.8978	0.3981	1.9486	1.8246	0.7097	2.1684	0.0000	9.6921	8.5738	0.0000	0.0000	3.6732	9.5098	10.2291	11.8973	11.4708	0.0000	9.0825	10.9770	10.4428	0.0000	10.2823	8.7121	11.3588	11.3974	2.8788	5.6142	2.3592	8.7984	8.0152	9.9681	0.3981	0.0000	7.2413	0.0000	2.6785	7.7934	9.2672	11.4531	0.9659	8.0222	11.1776	6.1086	7.5124	11.3077	9.9790	5.9246	0.0000	11.9304	12.5273	11.9256	7.0573	6.1607	6.7603	6.7217	11.6179	0.3981	2.3592	8.0536	6.6505	0.0000	6.5366	8.6871	2.9983	4.1572	6.5659	11.6203	8.3530	0.3981	4.8079	9.5129	0.0000	4.1572	1.3723	11.9938	9.1663	4.4366	3.4814	2.6785	9.2785	8.2397	5.2182	8.6511	9.0233	10.1722	0.0000	8.9274	3.0546	0.7097	9.6384	7.8581	0.0000	0.0000	7.7536	10.9169	10.1393	8.6200	0.0000	0.0000	11.3981	8.5373	3.7434	8.4456	0.0000	7.2919	9.9548	10.6606	7.0330	10.8654	6.4761	9.0732	0.0000	8.4367	5.1029	5.4727	4.9181	8.9433	9.0918	8.5073	8.3221	8.7169	11.1662	11.2300	10.5573	9.7239	3.9051	4.9481	2.1684	6.4075	10.8034	9.7708	9.0422	11.9082	8.8219	5.2316	7.2890	11.0733	13.6501	8.7745	5.6142	0.0000	8.1374	9.3782	8.7534	9.7097	8.0009	9.6539	0.9659	8.5750	9.8785	4.7062	0.0000	9.1987	0.3981	10.8379	9.3134	2.2670	3.1087	7.2443	4.1572	8.8615	11.0808	9.0749	0.0000	8.5642	7.8600	9.9704	7.9665	10.3898	0.0000	9.2401	8.6443	12.4179	3.7087	8.8290	5.8707	8.1996	0.9776	0.7097	0.0000	5.9618	0.0000	7.9720	5.1293	2.9983	8.1917	1.6890	5.2423	9.0024	4.6341	11.1797	3.9941	6.8264	10.6395	0.0000	9.4850	0.0000	0.0000	9.6338	11.7628	4.4576	11.1192	9.2026	9.1118	4.5583	12.8245	8.3019	7.3380	6.5851	6.6459	7.1213	8.7661	6.9315	0.0000	9.4162	5.0759	8.8239	8.6828	8.2166	9.6821	11.0275	0.7097	12.4413	10.5940	6.7560	11.2805	10.5160	5.2547	8.8470	11.2497	7.4911	8.7246	8.8450	15.7829	4.1312	9.6737	0.0000	8.7920	11.3805	0.0000	7.7170	7.8278	11.5518	11.1610	9.8504	7.7408	0.0000	7.6456	0.0000	0.7097	0.3981	7.8659	1.5393	10.4533	7.5990	5.4456	1.3723	10.4101	9.6669	0.3981	12.5602	8.5174	11.0389	10.0238	9.2850	1.9486	2.8164	1.3723	1.3723	4.9920	1.8246	8.9873	4.3493	10.9779	8.6024	1.9486	10.9562	11.6758	8.4163	0.0000	11.6268	8.1520	5.1553	1.1834	0.9659	0.7097	5.0205	8.6670	2.6785	0.3981	7.3826	0.0000	8.6153	4.5189	11.2599	2.9983	0.0000	3.6369	0.9659	5.3135	8.7385	7.6995	2.6051	7.0846	8.5629	8.5702	11.2777	10.6705	6.0336	6.5337	3.5218	0.0000	8.8638	11.8940	10.9209	3.4397	9.3539	5.4665	7.0173	9.5310	9.6505	10.3057	7.9218	4.6885	9.9732	15.8339	11.3492	9.0681	8.3851	3.6369	4.3716	4.3936	0.0000	8.5882	0.5747	10.9826	0.3981	8.0588	0.0000	6.9868	1.3723	13.6319	10.1031	9.5371	12.5649	11.4598	11.4255	11.3903	6.6865	10.5131	9.6848	10.4401	12.9847	11.7643	12.5492	12.0848	5.4973	7.0231	0.9659	4.7579	8.6024	0.7097	9.4735	9.5242	9.0578	0.7097	8.1391	13.4272	2.6051	0.7097	8.7256	9.2820	7.8422	0.3981	9.4978	0.0000	9.5659	0.3981	0.0000	9.5767	0.9659	8.8189	1.6890	0.0000	3.4814	0.3981	4.3716	0.0000	8.3616	11.1190	0.0000	1.6890	0.0000	8.8420	7.9116	4.0779	5.0205	10.1154	10.8034	10.0339	1.3723	0.3981	6.2596	0.0000	1.6890	0.0000	3.8742	7.2772	9.1324	6.7297	8.9454	0.3981	8.6200	0.0000	10.9644	9.9850	9.6798	9.3850	7.9555	1.1834	2.8151	6.2111	0.9659	7.8718	0.0000	9.2318	9.8304	9.9636	10.5384	6.1349	3.3070	8.8056	10.8230	7.6683	9.6470	6.8819	10.2768	11.9970	9.4323	8.7964	11.4585	3.9651	4.2802	3.9051	8.1780	8.3392	9.3629	10.7432	6.3857	0.0000	9.4389	0.0000	11.9652	9.6584	5.9170	3.6369	2.6785	2.9398	8.5446	0.0000	10.2776	13.7369	5.3920	14.9624	2.6051	7.2683	0.7097	7.5213	3.2600	9.3162	0.0000	7.6391	8.4521	8.6465	0.7097	2.6785	9.2657	9.6263	5.6420	6.4501	5.7902	3.4814	10.5987	7.7934	7.2045	1.5393	8.4729	10.8422	0.0000	0.0000	11.7087	6.7518	7.1180	0.0000	0.0000	9.4021	0.0000	9.9954	10.7176	9.8509	6.9502	0.7097	11.1223	9.4223	8.8041	9.9240	8.9189	4.0226	6.0817	4.2564	8.6420	0.0000	0.3981	10.2033	0.0000	2.6785	4.0842	0.9659	10.4811	7.1409	10.6745	9.0960	11.2293	9.5254	7.5824	11.3831	3.4397	7.7279	5.7735	9.4722	0.0000	2.8151	9.3032	9.5851	6.6088	11.3240	7.1635	4.7236	8.0380	8.6557	9.3768	6.9012	8.1243	2.6051	7.2488	9.6011	0.0000	10.0422	2.6785	4.4988	11.4130	9.3980	2.8788	3.4814	0.0000	9.2234	7.8017	0.9659	0.0000	0.0000	5.2427	9.1830	8.0519	1.9486	5.8707	8.7795	6.8425	13.1801	10.2241	5.6048	8.4600	0.0000	13.8847	9.8354	9.0562	0.0000	10.5695	6.1414	9.3615	6.0002	4.4783	10.7140	9.6708	10.9083	0.9659	1.1834	11.4806	7.1279	10.7692	11.2431	9.1695	9.8101	2.9398	10.5185	7.8541	9.8106	8.4469	5.0379	10.5803	10.7950	0.9984	5.5373	11.2539	2.6051	0.0000	8.3406	8.3448	12.2181	6.3581	8.2258	11.0873	9.1462	7.4071	0.0000	12.3879	5.7310	8.7310	7.6364	0.0000	11.6919	4.9332	6.3636	3.3968	0.3981	0.0000	3.9354	7.5387	5.8148	9.5716	7.8581	8.7304	8.0380	0.0000	9.1631	4.6341	0.0000	8.8654	0.0000	7.7536	0.9659	7.3266	0.0000	3.8426	9.8274	8.0894	6.5476	0.0000	11.3947	9.0960	8.1791	9.1176	0.3981	0.0000	9.8364	9.4586	5.4244	0.0000	6.9050	0.3981	9.2709	0.0000	7.2683	11.3738	0.0000	0.0000	8.4998	10.3294	9.9413	2.2670	7.5163	10.9628	8.5199	0.9659	12.2260	7.0083	9.4329	9.6419	6.4183	9.7249	1.8246	0.0000	0.0000	0.9659	7.2801	0.0000	2.1684	0.0000	0.9659	0.0000	3.2600	3.5094	0.0000	1.9486	8.7234	11.5400	0.0000	0.7097	2.2670	4.2802	3.5612	0.3981	6.5899	6.9502	0.0000	11.7815	10.5337	7.4044	7.9756	11.8848	0.9659	8.9636	11.4305	0.0000	8.6330	7.7048	0.3981	10.0308	6.7433	0.0000	3.3526	0.0000	0.9659	8.8795	6.9832	7.0710	0.0000	7.9955	5.7223	9.0344	7.0470	7.2564	10.2683	9.3341	9.4468	8.8189	9.8564	9.7347	3.5612	0.7097	10.9711	12.3118	0.9659	11.1007	10.1643	0.0000	0.0000	10.2783	0.7097	11.0765	7.2168	1.1834	3.5218	9.2142	8.7299	3.6369	0.0000	9.4952	0.0000	0.0000	0.3981	9.7357	8.5373	11.1186	10.2068	8.9283	2.7484	8.7256	12.1788	8.9990	0.9659	9.4725	7.8054	10.3404	1.8246	0.0000	4.5189	0.7097	8.2319	3.7772	10.1610	5.4768	7.9237	8.2681	8.0953	9.6623	9.1234	2.8151	9.2440	7.9901	8.6258	0.0000	5.7136	4.3596	2.1684	1.1834	0.3981	0.0000	0.3981	1.6890	10.9940	2.5537	2.0627	6.3011	8.9954	7.8321	9.8434	0.3981	2.9740	0.0000	9.7766	0.7097	8.2027	1.3723	5.4768	3.8103	5.6142	9.1647	3.8748	0.0000	10.5812	8.0793	12.8064	10.8760	1.3723	8.7503	5.6783	12.3107	8.2501	2.5277	8.7125	3.2600	8.9055	14.7998	10.5281	0.0000	1.9721	8.1045	2.0627	0.7097	8.1243	7.3713	8.7577	0.0000	8.2531	8.5385	4.3036	2.0627	11.2452	6.8504	0.0000	0.0000	0.0000	9.7968	11.1455	8.6568	3.9651	10.8598	7.9647	9.8775	1.5393	0.0000	6.4396	1.3723	5.1293	0.0000	0.3981	3.7772	0.0000	9.3733	7.5967	10.9545	0.0000	3.7087	11.8750	1.3723	2.1684	7.1081	0.0000	0.0000	2.7484	0.0000	8.0990	8.9283	10.3025	8.1060	0.0000	7.2919	1.3723	7.7451	9.4644	6.4290	6.3581	5.1162	8.4677	6.2234	5.8391	0.0000	9.0809	0.0000	9.2657	8.5977	10.2077	7.9124	0.0000	3.7087	8.7661	0.3981	0.3981	8.8370	9.1551	8.9673	9.8574	10.1279	0.0000	0.0000	0.0000	6.6821	3.2600	8.3192	10.5028	8.5750	11.3441	11.3335	8.7136	8.1387	9.0587	3.4397	8.7953	10.9906	10.8975	7.2594	7.4503	2.3592	5.1934	7.6570	2.6051	6.6821	10.3650	0.0000	6.8584	9.6088	5.8786	3.9103	7.1311	8.1325	13.5917	0.0000	4.2564	0.0000	13.3463	6.9349	9.3248	0.3981	3.4397	10.5558	0.3981	9.3939	6.4396	5.1808	9.5310	8.7735	6.7433	9.4289	8.4363	10.5266	0.0000	9.1470	10.2458	0.0000	10.2790	9.9367	10.0680	11.6711	0.0000	0.0000	10.1242	6.9164	1.5393	0.0000	1.1834	8.9433	0.3981	9.5610	9.3433	10.7154	9.8838	3.6350	10.0697	10.9152	0.0000	6.6954	0.7097	0.7097	1.9486	10.3376	0.0000	2.8788	8.8199	4.9920	0.0000	1.8246	10.3798	9.9245	6.1373	9.1550	3.7087	0.0000	4.0226	3.9941	0.9659	13.0947	0.7097	10.9169	4.4153	0.0000	5.2903	2.4459	0.0000	4.2449	10.5904	0.0000	7.7663	0.0000	11.8608	0.9659	11.8415	11.0244	1.1834	9.2483	0.0000	8.6602	7.0590	10.3736	11.5764	4.5583	0.3981	8.4832	0.0000	12.7379	9.4901	10.0876	5.7310	5.3364	0.0000	10.5229	0.0000	6.4290	7.2977	7.4152	0.0000	8.7103	11.3312	12.2587	5.2182	11.2522	0.0000	0.9659	0.0000	4.6156	6.0611	0.0000	4.2077	10.0676	3.2123	7.7536	0.0000	0.0000	10.7806	9.4683	11.2431	0.0000	9.7470	9.7823	10.0061	2.6051	0.0000	0.7097	10.0871	2.5277	10.1804	0.0000	11.9541	1.5393	9.6821	10.1311	11.6421	0.3981	0.0000	8.2621	8.0152	12.7345	8.9264	9.2173	1.5393	10.4219	0.0000	7.8744	7.8600	8.6500	10.0595	7.0676	12.2177	0.0000	0.7097	11.2882	9.6318	8.9927	8.0554	1.6890	7.9647	9.6731	0.3981	14.0919	6.0405	7.2623	7.2801	0.0000	9.3532	11.5645	9.8319	12.8159	0.0000	0.0000	2.0627	7.2713	1.8246	9.6082	4.9616	1.1834	0.9659	13.8794	0.0000	2.7484	0.3981	11.6076	9.5065	8.7092	8.4495	10.9427	8.8648	0.0000	9.9823	9.0681	10.8279	9.8364	9.2515	8.9358	7.6683	10.1010	9.7666	9.4540	12.0263	13.2259	2.5277	11.2056	5.3477	9.5390	12.0395	11.8794	12.6445	10.2627	10.1567	0.3981	0.0000	3.6732	4.5777	0.3981	1.3723	4.5777	0.0000	0.0000	10.3705	7.7705	0.0000	1.3723	0.0000	11.8083	1.9486	9.4760	6.9315	6.6182	6.8741	9.8035	5.4244	1.9486	0.0000	0.0000	6.5803	0.0000	11.5710	0.0000	1.1834	3.3526	0.0000	0.0000	12.7502	0.0000	2.3592	12.9361	9.6082	4.3716	10.4549	6.5946	10.9724	6.1607	10.6064	7.1377	9.1631	9.8374	9.1695	0.3981	8.1472	7.8321	5.1029	2.4459	10.2761	7.3380	3.8103	9.3726	5.6978	8.6177	9.0379	5.3477	3.5218	0.3981	11.3115	0.3981	5.5763	7.6817	0.0000	3.6369	0.0000	9.7379	5.7482	1.8246	5.0698	4.5967	1.3723	7.9089	10.3230	8.3249	9.0994	6.0544	8.2740	5.7830	0.0000	6.5713	0.0000	9.2628	0.0000	9.7854	0.7097	8.8189	1.3723	0.3981	9.3681	9.0230	9.0088	9.8838	0.0000	10.0905	2.0627	1.9486	3.0546	3.0546	4.2077	0.3981	7.0710	2.4459	9.5390	6.4183	4.3716	0.0000	8.4469	10.3573	7.2564	9.0168	9.8168	4.1826	4.8079	0.0000	11.2781	11.8580	8.0222	10.3604	0.0000	5.8148	0.3981	5.9618	0.0000	8.3906	0.0000	7.9105	8.8526	9.7222	10.3223	11.1053	3.9354	8.8340	6.3636	11.4719	7.0048	8.7545	12.0192	7.6107	7.9181	7.4730	11.6495	10.2735	10.1076	9.6402	9.5436	10.1611	9.5091	0.7097	2.4459	0.0000	11.1778	8.3217	3.9051	8.3865	10.8650	7.8342	6.4183	9.8454	9.7097	4.6045	9.6882	0.0000	0.3981	10.8304	8.0536	9.9441	10.5789	6.8584	7.4418	6.5707	10.6202	0.0000	9.6562	10.9355	9.8060	12.1155	5.4137	9.8593	8.0961	4.4576	9.7755	11.2897	8.9027	6.1414	0.3981	7.3688	10.0083	10.4996	9.8425	8.8717	0.9659	12.8598	12.1306	4.3036	8.3349	1.3723	11.0797	5.7650	2.8151	7.1344	1.8246	9.2135	9.2272	0.0000	0.0000	10.3474	0.0000	9.0483	11.9295	8.8450	9.7400	0.0000	0.0000	0.0000	7.9321	10.9683	0.0000	6.9649	7.6271	11.3820	4.7409	0.0000	0.7097	10.7524	11.2593	0.3981	9.2850	9.8274	10.4592	9.5519	0.0000	4.4988	6.0681	8.3249	11.2007	0.0000	7.9105	7.3065	0.0000	0.0000	0.0000	0.3981	8.7114	9.1591	0.0000	0.3981	10.9006	0.0000	7.3209	0.3981	0.0000	9.3155	10.1259	10.7586	11.5371	0.9659	10.4232	3.4814	6.6865	1.6890	0.0000	11.5161	10.2698	9.7603	0.0000	4.9332	9.3155	10.7271	3.3070	1.3127	7.8943	0.0000	1.3723	6.7347	2.0627	9.6442	2.0627	0.0000	4.9181	0.9659	10.2974	0.0000	0.7097	8.6749	10.2930	0.3981	9.5254	0.0000	0.0000	10.4451	6.5513	3.1087	9.2583	0.0000	0.0000	7.5288	0.0000	8.5569	0.0000	9.7957	7.1409	1.3723	6.8385	3.8742	3.9941	11.3177	4.7236	0.0000	0.0000	9.9913	4.2564	9.7475	8.4896	9.4986	0.0000	0.0000	3.5511	5.6783	2.9434	8.1455	0.3981	6.8741	11.9072	4.0226	3.2113	4.3170	11.0873	0.4694	0.0000	9.0059	9.8588	9.5899	5.5174	2.1684	8.8087	7.8462	9.1201	3.2600	9.8828	0.0000	4.2608	10.8394	11.6077	4.3036	4.9181	4.8561	9.9567	2.8788	4.7409	10.3376	4.5967	4.8241	9.3362	4.3498	7.3006	1.5393	0.0000	8.5520	9.5384	1.5393	7.1409	8.0275	2.5277	2.1684	0.0000	11.6304	0.0000	0.0000	0.0000	3.4397	8.4302	8.0363	7.8521	10.3643	8.6793	9.4075	10.0119	0.9659	9.4581	2.2670	0.0000	0.3981	5.7567	8.6523	5.6420	9.8794	10.2477	14.1527	10.1821	11.4413	4.2323	5.5274	11.2869	0.0000	10.7739	4.6131	3.4397	10.0083	0.0000	1.1834	0.0000	8.2630	11.4907	11.7736	0.0000	7.8119	8.7682	4.0779	6.1086	4.2077	11.0873	7.5313	9.3740	10.4517	3.8426	5.3589	3.1087	7.9294	9.0825	7.2261	8.1504	10.1470	8.0588	7.6660	0.7097	12.7276	0.7097	0.0000	0.0000	9.2751	9.9799	10.9466	12.3546	9.2508	6.3299	12.6578	8.2089	0.0000	7.5063	3.3968	0.0000	12.1264	11.9802	1.8246	4.3716	0.0000	8.9782	7.4312	0.0000	2.0627	11.0489	0.0000	0.9659	1.5393	3.9354	10.0586	9.5869	1.9486	0.3981	10.2249	4.6341	9.3567	8.4110	8.1728	10.6099	8.5397	7.5337	9.6076	9.2478	0.7097	13.8900	9.4994	13.6322	12.6774	8.2166	9.8872	9.0741	0.7097	10.8787	10.1865	12.3926	8.1964	7.4705	1.1834	0.3981	4.0779	0.0000	8.8988	0.0000	10.4987	7.9028	5.6872	9.0621	4.1631	4.1312	10.4879	7.1311	7.6973	0.0000	9.5815	9.1711	11.4498	11.5067	8.8931	0.0000	0.7097	0.7097	8.0691	1.3723	8.0328	7.5485	8.4806	1.8246	5.3364	0.3981	11.2087	10.7906	7.1603	9.8211	9.8524	7.8640	4.9775	10.5075	8.1111	2.3592	1.1834	8.3337	9.6793	6.8784	8.2289	7.6522	6.8264	9.0335	10.7025	11.4405	7.9518	9.4546	0.3981	0.3981	3.0546	6.4129	3.5612	9.3398	8.6200	6.1018	8.9461	7.4679	10.7634	9.7141	7.1081	0.0000	11.0005	6.5269	10.3785	6.1152	6.6998	1.5393	0.0000	5.6420	0.5150	9.3112	0.0000	11.5996	6.4501	2.3592	0.0000	4.1572	11.0143	6.9723	10.7807	8.6816	7.1667	12.5751	5.7567	6.2296	7.4575	0.0000	2.6051	6.5562	12.3505	5.7049	0.0000	9.7406	1.3723	6.9202	12.1046	5.1934	0.0000	0.7097	2.8151	8.5385	3.3070	11.0173	10.1356	9.6703	11.0648	8.4363	9.0375	0.7097	6.3912	0.7097	10.4003	0.0000	9.9348	0.0000	0.0000	6.5415	0.0000	0.0000	7.3006	0.0000	0.0000	10.8093	0.0000	0.0000	1.8246	10.2107	0.0000	10.8369	7.7365	8.3363	10.7424	7.1014	0.0000	9.9613	5.7049	0.3981	4.7579	0.0000	0.3981	0.0000	0.0000	0.0000	0.0000	9.9240	0.7097	2.9983	9.0088	6.5117	9.6854	8.0116	12.6934	8.5520	6.5851	8.8873	10.2325	9.8906	10.3921	9.3651	8.6873	11.5281	9.8213	12.6899	11.8074	10.9006	0.0000	6.4511	8.5710	4.3036	10.6761	10.7303	7.7536	0.0000	7.8679	9.1948	10.2371	10.4076	10.3671	5.7723	10.4411	10.1221	8.5224	8.4883	8.1664	8.6385	4.4366	5.6149	7.7515	3.6732	10.6225	7.9294	9.7760	10.0110	4.4576	10.4500	5.3841	0.0000	9.0741	0.0000	0.7097	5.0742	0.0000	0.7097	9.2111	4.0779	0.0000	0.0000	9.0335	0.0000	0.9659	0.0000	1.8246	10.5470	12.0491	13.0987	0.0000	2.3592	9.4793	10.1043	8.7881	1.5393	9.0370	3.5218	7.6178	0.0000	10.3187	9.5659	10.2687	6.4761	12.9211	8.7943	9.2732	11.2395	8.1407	8.4697	9.5003	0.3981	13.1231	0.0000	0.3981	10.1502	9.1479	0.0000	8.1374	9.5880	9.9786	8.9772	1.1834	2.7484	6.6182	10.6076	11.2440	9.5887	7.9991	9.1830	10.4999	9.4309	0.0000	8.4521	5.7396	9.0051	10.7952	12.3040	8.1949	2.4459	0.0000	8.8988	9.9617	7.7684	2.8151	0.0000	8.6579	1.6890	6.2049	10.1603	4.1826	6.5016	11.0200	10.0552	7.1180	7.4120	0.0000	0.3981	8.7964	6.4021	7.9066	9.2219	8.9900	1.3723	8.8189	9.2211	0.0000	9.7708	10.4172	1.8246	1.1834	0.9659	1.8375	6.2894	0.0000	11.0958	10.3757	10.5592	8.9535	0.0000	2.5277	10.4212	4.6885	10.9366	11.1754	0.0000	6.4965	2.8788	4.5387	9.9571	3.9354	2.1684	9.2930	9.8755	0.0000	8.6432	8.8540	10.8075	1.6890	8.6000	6.1152	9.3664	10.7143	11.3653	10.0812	0.7097	0.0000	7.3464	9.3405	8.5774	6.5755	3.2113	12.2682	8.9609	0.3981	9.8526	7.8874	7.9181	11.5678	8.8668	0.0000	7.8241	12.1210	10.3251	7.3493	9.3011	12.3127	6.8780	9.1160	8.3363	3.7087	0.0000	6.3857	0.0000	0.0000	6.5659	2.1684	9.5198	12.2212	10.3660	7.0048	0.9659	0.9659	11.8953	5.4244	4.5777	6.7390	8.7881	10.5251	5.5953	9.8704	10.3273	7.7039	8.2990	8.4083	0.7097	7.2199	9.6596	9.1853	8.8609	5.4029	4.3267	11.2601	10.1229	10.1416	3.3526	9.8623	9.5446	12.9760	7.4098	9.1233	12.1097	6.5717	7.0539	0.3981	2.8788	11.9760	10.4582	9.1242	1.1834	10.0404	5.1029	8.5446	5.3250	5.1293	3.4397	0.0000	0.7097	7.7148	9.5731	1.3723	7.9901	9.6646	9.2657	3.9354	9.5041	11.7400	3.8742	10.4181	10.0212	1.3723	11.1376	9.0943	0.3981	7.3605	9.1572	9.5476	11.2917	9.2447	9.3706	7.1699	9.7448	0.0000	11.3865	8.5846	2.6051	0.3981	5.7735	11.8772	0.0000	8.3937	15.1584	9.8045	7.1794	10.5788	8.3933	7.2503	11.3466	9.6111	11.0955	3.1087	0.0000	9.1127	10.8966	9.7144	7.5872	2.8151	6.3912	10.5291	11.0357	11.9484	10.2720	0.0000	6.8973	5.6511	5.7482	3.4397	0.7097	7.6085	10.0409	8.4729	13.2766	7.4339	5.6235	2.2670	5.7819	0.3981	0.9659	0.0000	8.5726	7.8098	7.1506	0.9659	9.8919	8.6968	11.3124	9.6164	9.5819	8.0432	11.9314	10.7621	0.0000	10.1962	9.4831	11.3254	11.3637	7.9331	9.3887	9.1250	13.8157	12.2482	4.2802	8.2456	9.3678	4.5387	0.3981	7.3096	11.4737	6.1152	0.0000	0.0000	5.5274	9.8736	10.2999	10.2698	3.2846	3.1609	0.3981	11.4577	7.3065	0.7097	0.0000	3.4397	5.9765	9.3939	10.4888	3.2600	8.1648	4.1312	9.2440	5.2182	8.6844	4.9332	12.0739	3.4814	1.8246	0.0000	2.5277	11.1264	9.5881	0.3981	0.0000	9.8040	5.7482	3.4397	0.0000	8.7428	0.0000	8.7943	10.1047	3.5995	10.9569	5.3135	10.2451	9.7347	0.9659	0.3981	0.0000	9.6652	3.9941	4.7914	7.8738	0.0000	9.8208	3.7105	0.0000	2.0627	9.0608	10.7687	0.3981	11.3777	9.9745	10.1522	8.0755	3.5612	7.6456	10.2260	1.6890	9.7870	9.8775	9.7745	8.3490	7.5485	0.7097	9.1703	9.8249	8.9617	5.0895	0.0000	9.5976	9.8420	0.0000	0.3981	12.7764	8.8629	10.4503	10.7261	6.9126	2.7484	8.1933	2.1684	5.8487	7.4259	11.6278	11.5433	0.0000	6.0475	8.0928	10.2809	11.2578	10.1959	9.9287	8.8178	11.4805	8.6165	12.3230	10.9251	7.6705	6.6182	10.7528	10.0655	11.2875	1.1834	1.8246	7.6085	0.0000	9.7866	9.0168	8.5446	10.5229	8.9963	9.7921	0.0000	0.3981	8.2975	4.1312	6.7086	7.3799	0.9659	0.0000	11.9321	4.3493	8.4626	11.5171	0.0000	8.1342	7.4987	8.8049	8.2395	10.0016	0.7097	9.1535	7.8921	2.8788	0.0000	9.4514	2.5277	5.8470	0.0000	12.4138	2.9983	7.9847	7.3926	4.8561	10.5904	8.6397	0.9659	9.2755	11.6297	7.1951	1.6530	9.1002	9.0053	12.0597	8.9349	4.1048	0.7097	2.6785	4.8875	0.0000	7.4601	6.9686	7.8971	9.5495	8.7902	0.0000	10.8419	9.1798	6.9126	0.0000	0.7097	10.7996	9.0775	10.4339	0.0000	7.6410	9.7952	7.2772	2.9398	10.3503	2.1684	2.9983	9.1308	8.8550	10.2683	1.5393	9.4487	0.0000	0.0000	8.3630	9.0715	2.0627	9.5347	10.5704	10.5779	10.5141	10.2299	6.1414	6.2835	0.3981	0.7097	9.8405	0.0000	9.9585	11.7958	10.4670	0.7097	8.7015	7.4453	7.0710	6.6505	4.6706	11.7631	10.1139	7.2443	9.5785	3.9051	3.3968	0.0000	0.0000	11.6913	11.9936	7.5138	9.8995	9.5604	10.0913	0.7097	8.7114	0.0000	0.0000	9.9230	10.4305	9.1979	6.7853	8.9599	0.0000	5.5666	6.7645	8.3741	13.1861	0.3981	10.1765	9.7320	6.7030	8.0755	7.7472	6.9884	3.3070	0.0000	1.6890	10.8930	7.8796	9.4481	1.8830	9.4882	0.0000	0.0000	9.1631	0.3981	3.5218	7.9989	4.3493	9.8578	9.7293	10.2272	11.2842	9.4461	0.0000	8.4230	7.9256	9.2103	7.7148	6.3692	0.0000	9.2318	9.6964	16.1744	9.5580	5.8067	6.3241	7.4601	0.0000	0.0000	8.0293	0.0000	11.0947	9.8814	10.2981	9.9520	10.1031	4.3716	0.0000	10.7736	6.8425	6.7603	9.4435	8.5690	12.4546	9.5427	12.0086	8.2975	11.3436	0.0000	0.0000	0.0000	4.3936	7.0981	9.4061	7.1213	4.9029	8.1342	7.6660	10.7723	3.1087	1.5393	0.0000	8.6431	10.0225	8.8380	10.0344	9.3837	8.4755	9.0221	0.0000	0.0000	10.7887	9.7608	8.0961	11.0092	8.6602	9.9376	10.1790	0.9659	7.7429	8.6827	10.2473	9.3047	0.7097	13.3166	0.3981	17.0041	7.7365	12.4564	0.0000	8.3378	7.6410	5.7310	4.7579	10.5313	5.3477	0.0000	10.9140	5.0623	1.1834	9.6493	11.6534	9.1446	11.5538	1.5393	9.1234	8.8746	10.2937	12.6190	4.0254	2.0350	8.5906	0.0000	0.0000	10.8711	7.4731	14.1408	9.9713	0.0000	9.9251	9.3433	10.1591	7.0744	10.0655	7.7884	3.7772	7.6817	10.3709	6.1671	0.3981	9.4803	8.7439	9.9012	8.9065	7.0947	8.4742	9.8642	8.8290	9.7037	0.0000	9.3362	11.2050	12.4172	6.6135	10.2649	12.5607	7.3549	3.8426	4.8079	5.8067	9.8152	5.6511	7.2683	9.6505	6.9832	8.3221	4.5967	3.7434	10.7862	1.6501	0.0000	9.7384	2.5277	8.3373	7.5583	9.0088	10.0273	10.5031	4.8402	9.6556	10.7276	11.3632	9.8454	8.8844	4.4153	7.4911	1.1834	3.1609	5.3364	1.9486	0.0000	5.4029	10.5316	1.5393	10.5263	11.8203	7.3209	11.2584	0.0000	0.0000	0.0000	0.0000	0.0000	0.7097	0.0000	0.0000	9.3685	0.7097	5.4137	9.8964	6.1152	9.3011	8.8805	6.7061	9.0935	0.0000	0.0000	10.6513	0.7097	5.3477	0.0000	5.2903	8.6000	9.4014	9.6926	8.1520	10.8635	9.8524	14.2428	7.5680	0.0000	0.0000	9.1767	7.0190	0.0000	9.5881	0.0000	9.4933	6.2049	7.8600	10.5661	7.8600	8.7481	7.0812	8.2456	0.0000	6.4075	10.1039	6.2598	10.5377	10.7491	2.8151	3.2113	9.4082	11.7899	7.9462	0.3981	2.7484	7.2623	9.4696	10.4202	2.0627	0.3981	10.1522	10.5907	7.4885	8.5360	6.9126	9.8872	9.3804	9.4952	8.1632	1.6890	10.9763	0.0000	9.1671	8.1062	0.0000	5.6048	5.2305	4.2323	12.8496	10.9940	6.9202	11.8365	6.8623	0.7097	9.4276	9.6539	6.2598	9.8274	11.2308	10.2122	9.8529	9.5041	0.3981	0.3981	0.0000	7.7404	8.2785	0.0000	6.3747	0.0000	0.0000	10.6887	3.8426	8.5161	3.8742	2.6051	3.7434	2.9398	3.1609	4.7236	8.8036	9.3574	11.2681	0.0000	13.9399	5.3700	6.6686	10.7538	10.2126	4.0505	8.3033	6.8896	2.3592	8.0708	5.6961	8.3519	2.7484	0.7097	8.6816	7.9462	0.0000	2.0627	2.1684	0.9659	3.9651	8.2267	0.3981	9.0526	4.3936	11.7004	8.6465	7.0048	2.9398	8.8902	3.0546	10.1348	6.6731	1.1834	9.8309	11.5688	9.5384	0.0000	0.9659	0.0000	6.6228	0.0000	0.0000	2.3592	0.0000	1.8246	8.6927	9.1703	11.8217	7.7017	6.8020	0.0000	2.7484	11.2567	0.3981	9.7249	9.8499	9.1948	10.0034	1.6890	6.3803	10.6110	0.7097	10.5619	9.3447	8.7223	8.5111	3.6732	8.2104	7.1567	11.2930	0.0000	8.8707	9.9530	10.3795	10.4105	8.9710	13.6443	13.0549	0.0000	7.0295	1.5393	0.0000	10.9492	9.7211	7.4332	6.8061	0.3981	9.1430	0.0000	8.8668	7.5990	7.3990	0.0000	10.5842	9.4760	8.5180	0.0000	4.1312	0.0000	0.0000	13.0030	3.6732	0.0000	0.0000	10.3559	9.8608	0.0000	6.3011	8.0961	0.0000	2.1684	8.7524	0.0000	0.0000	5.7396	2.3592	8.7428	6.8935	0.0000	5.3700	9.0638	1.5393	10.4415	4.3936	5.1681	0.0000	0.0000	9.3885	0.0000	0.0000	11.1817	5.6693	3.9651	10.9204	0.0000	4.2861	0.0000	9.5204	8.5111	7.5436	9.3270	10.7097	0.0000	0.7097	1.9486	8.6376	12.1493	2.2670	0.0000	5.1681	2.6785	8.0098	6.2658	9.1663	0.0000	8.4600	0.0000	6.6731	9.8628	1.9486	11.3432	0.0000	0.0000	0.7097	0.0000	7.4397	7.6410	10.0744	11.5657	10.6536	0.0000	0.0000	8.7374	0.0000	10.2823	2.0627	10.5235	12.3458	8.2073	8.7682	0.3981	9.8035	0.0000	0.0000	6.8304	1.9533	6.3581	11.5598	5.3805	9.4409	8.4947	9.4283	9.5223	0.3981	8.3947	9.8524	0.0000	0.3981	0.0000	11.2559	11.3765	12.0661	9.6508	0.0000	10.8088	0.0000	8.7766	0.0000	9.5946	5.7735	0.0000	10.9672	11.2181	14.1924	0.3981	11.5928	0.0000	8.9442	9.6686	10.2809	8.5508	9.7298	10.7214	4.2323	9.7771	7.9294	2.4459	8.5979	5.4665	0.7097	7.0846	7.3408	0.0000	9.2196	0.9659	10.6742	11.2718	9.1316	10.4575	10.0452	9.6182	9.1201	0.3981	2.4459	0.0000	0.7097	8.4587	8.5953	8.8658	7.3771	8.3824	9.8434	0.0000	0.0000	1.6890	9.6295	9.9197	9.9088	1.5393	9.3134	0.0000	8.0758	11.0183	7.2890	5.8550	15.0343	13.5962	8.9544	3.3070	0.0000	6.4396	10.1741	2.7552	2.0627	2.5277	1.8246	3.2113	9.1168	8.4985	13.9541	3.9354	0.0000	8.6059	7.2564	0.0000	11.3471	10.9359	0.0000	9.7373	8.7449	9.7645	0.0000	9.2911	11.0083	10.3641	7.5990	6.0124	9.1373	1.1834	4.9775	8.7524	0.3981	0.0000	9.2747	8.8599	0.0000	10.7539	1.5393	0.3981	6.9868	11.1833	0.0000	10.3061	8.8243	0.0000	0.3981	12.6941	0.0000	5.4871	0.0000	8.8520	6.4075	9.1853	11.0330	0.0000	8.5186	0.0000	0.0000	11.1459	0.3981	11.2475	0.0000	10.6969	13.7211	9.5664	0.9659	12.8143	10.9341	11.7956	13.6523	9.5952	14.5715	7.5461	8.2860	0.0000	1.3723	2.1684	0.0000	10.3566	5.5953	0.7097	0.0000	9.5641	7.4259	10.6845	11.1068	11.0192	9.7750	9.8379	0.0000	4.3036	9.0256	9.7607	10.8274	5.7400	0.0000	8.8370	7.3779	9.1798	10.2287	1.8246	2.9398	9.7534	9.9626	10.0242	9.9817	9.1365	5.2426	6.2776	10.9861	13.5204	0.0000	0.4188	8.1145	13.8982	12.2392	12.6724	0.7097	13.2925	7.8659	9.9249	12.5488	0.7097	6.3127	7.7789	12.0163	0.3981	0.0000	5.9618	11.2941	8.7004	8.5149	8.6443	7.5558	0.0000	7.8600	4.9181	0.0000	1.3723	0.0000	0.0000	6.2173	8.1062	11.5157	0.0000	8.0009	14.7845	8.0045	10.9448	7.7408	8.5750	7.9937	7.6951	11.2973	0.7097	12.2687	0.0000	7.4757	12.1318	10.5250	0.0000	11.7849	0.0000	0.0000	4.9029	12.4643	6.1798	0.9659	6.2294	0.0000	0.0000	1.5393	8.5036	10.3183	11.2544	9.6413	9.0203	10.5275	0.0000	0.0000	0.0000	0.0000	1.6890	6.5611	6.6228	8.0519	5.4561	7.8620	1.9486	5.2305	10.0517	0.9659	0.0000	9.0982	6.3412	1.3723	6.2296	2.3592	10.2409	11.5966	9.2432	10.7968	0.0000	9.1631	9.8906	1.6890	5.9475	12.8936	8.4921	0.9659	12.6005	3.4818	11.1360	6.8248	9.3768	9.7676	11.9219	0.0000	0.0000	9.8193	7.9901	6.4236	8.7745	1.6890	0.0000	6.5659	8.3616	0.9659	8.9245	10.2875	8.3961	2.3592	8.7693	12.4967	0.0000	11.9048	4.7748	7.1951	0.0000	1.7031	0.0000	10.9035	0.0000	2.3592	11.8084	6.3629	6.1152	7.1635	7.4206	0.3981	9.0035	3.0546	2.2670	1.9486	2.4459	11.7308	0.0000	1.1834	3.4814	2.4459	0.7097	5.3364	3.2600	6.7304	0.0000	8.6083	4.4153	0.3981	9.4946	3.2113	8.1584	10.6756	0.0000	10.1356	10.2809	6.4761	8.6443	9.7113	12.9943	9.7470	9.4203	9.1785	12.0540	7.8342	0.0000	8.4883	3.7772	8.8199	0.3981	9.1077	3.2113	9.1470	8.7059	7.0608	10.2122	13.6661	0.7097	1.3723	0.3981	8.8260	1.9486	0.0000	4.5387	6.9240	0.3981	8.6200	8.1568	0.0000	0.0000	10.3580	6.8345	8.9553	0.0000	5.3250	8.9990	0.7097	10.8662	7.6700	11.7851	11.3587	6.2357	5.2666	1.1834	11.2312	10.2291	9.8769	6.0817	3.8103	8.9213	8.3221	9.3699	11.0474	11.3077	0.0000	9.2387	12.3025	8.7396	0.0000	0.0000	4.6156	8.8330	5.4029	4.1048	0.0000	4.3716	12.3675	10.2435	9.0159	11.0659	3.3070	10.7065	0.0000	9.2493	10.7955	3.5995	0.3981	6.7042	8.1260	9.2613	7.3660	8.9682	0.0000	7.2977	0.0000	8.5610	9.7555	8.2806	5.1681	2.0627	6.5267	8.0450	8.5459	9.9479	10.6467	4.8079	7.2230	11.1366	6.4553	9.4176	0.3981	8.0622	6.1980	8.8360	9.5285	9.7608	11.8790	10.8203	10.7618	9.5188	9.2981	0.0000	11.1429	9.7233	7.0157	9.1438	6.0952	0.9659	5.7136	2.4459	7.7934	0.0000	2.6051	7.6132	9.5964	1.6890	9.8122	0.0000	11.4658	8.6793	8.1600	2.7484	9.5353	9.5185	5.6420	8.5605	0.3981	8.9691	9.8603	10.5476	8.1276	10.3461	9.7443	13.1191	10.4799	7.1539	10.0787	5.2785	7.3963	9.5749	7.1047	10.7851	1.1834	8.6737	10.0452	9.4088	8.7396	8.4416	9.7475	5.6602	1.9486	0.3981	1.3723	0.0000	8.7277	3.4431	9.0203	5.3250	9.0526	9.4882	0.0000	11.4362	8.8209	10.1631	10.2992	1.3723	7.0365	10.6507	10.5857	2.4459	7.7170	10.6995	0.3981	10.7427	10.3397	7.7083	9.8968	9.9311	9.6361	6.4236	1.5393	14.4931	10.9971	0.3981	2.2670	8.4083	0.0000	0.0000	0.3981	0.0000	1.3723	0.0000	10.2344	0.0000	0.0000	8.3547	8.8648	9.6696	6.8182	7.6995	10.8296	6.7937	8.1276	4.0779	9.4677	9.9150	6.2538	8.0640	9.7341	10.1215	7.7387	0.0000	11.4215	4.3493	7.6410	0.0000	9.5390	0.0000	11.6143	10.3590	5.8067	7.5436	8.6782	6.9164	13.4259	9.6170	10.5570	0.3981	4.4783	5.2666	9.3539	2.3592	0.0000	7.6773	9.0753	6.6954	6.6596	8.0908	10.4840	7.3990	0.0000	12.8877	10.3831	10.6444	1.1834	12.4430	3.8103	10.2087	8.4806	9.5028	2.9398	5.6872	9.5369	2.6785	10.1421	1.3723	1.1834	4.8875	0.0000	8.0810	4.6525	0.9659	0.0000	11.3745	7.2413	2.6785	9.9296	12.6356	8.8853	3.4397	0.3981	9.6556	4.3267	10.6061	5.3811	8.6749	7.9454	10.6529	7.5680	1.5393	0.3981	8.1078	4.6885	0.0000	9.7162	1.3723	1.1834	1.6890	5.6872	8.5617	3.1609	0.0000	6.9723	0.3981	8.0657	0.0000	9.8667	10.0859	7.7955	7.2473	10.0906	0.0000	1.6890	9.6618	8.3933	11.0633	0.0000	8.1460	9.3980	10.0444	0.0000	10.0335	10.2956	8.2304	7.7851	4.5583	11.3962	1.8246	2.6785	13.0239	9.4651	0.0000	8.6591	10.0989	3.6369	6.9649	0.3981	0.0000	0.3981	11.3158	9.4096	11.2071	1.1834	9.3518	6.1735	10.0103	9.8775	9.6898	9.5482	11.1202	7.9256	0.0000	0.3981	9.8574	9.2394	7.2713	1.9533	4.3036	5.8629	11.1876	0.0000	8.3517	0.0000	10.0092	8.5822	0.0000	10.2952	6.3525	10.6501	11.4003	9.6350	8.5136	4.5967	11.0082	9.9390	7.9462	9.9197	7.7125	3.2600	9.9221	3.8733	9.0776	3.5995	9.5435	7.5313	3.3070	9.3678	0.0000	9.0775	7.3632	9.4336	8.7103	8.3490	3.3135	8.7756	0.0000	8.8219	0.0000	0.0000	5.4137	0.3981	0.0000	9.3362	0.0000	1.1834	8.7556	7.0295	6.5316	2.1684	11.3285	11.8196	2.8788	0.0000	0.0000	0.0000	9.7833	8.1128	7.5113	0.9659	4.1312	10.7736	8.7374	7.0846	9.3988	0.9659	4.3716	4.1572	0.0000	0.0000	5.7984	4.7748	5.7136	11.4744	8.9367	1.6890	10.0343	5.5858	8.6212	9.2387	0.7097	6.8020	0.0000	0.0000	3.5995	8.8107	11.2629	8.4204	9.8208	4.2323	9.4349	9.5785	11.1915	10.2582	7.2534	2.4459	0.0000	0.0000	2.3592	6.8544	11.4227	0.0000	7.8640	6.8345	9.8004	11.4856	12.1093	4.4576	8.7583	8.9864	11.3986	10.5294	9.7448	0.9659	12.1349	0.0000	2.7484	15.0891	8.7223	9.5217	4.6706	11.6261	8.2319	8.8340	10.4793	5.4665	11.3869	8.5061	7.9720	0.3981	0.0000	10.4222	3.9941	6.1283	8.4508	0.0000	11.2274	8.3865	0.0000	3.3968	10.4238	10.2812	10.9228	8.1973	11.8669	0.0000	0.0000	11.8721	12.5641	13.4667	0.0000	9.9279	0.0000	10.2605	0.0000	0.0000	0.3981	9.4748	11.0411	11.4689	0.0000	0.0000	6.6182	10.3169	10.0753	8.1870	10.4474	7.7663	1.8246	2.5277	1.8629	9.2746	9.7859	7.7536	9.8716	10.7744	1.1834	10.1595	0.0000	6.7994	10.8825	4.6466	6.8667	7.4627	0.0000	9.4382	9.6164	5.9544	7.5547	10.8521	9.0994	6.2058	11.7061	12.2751	8.8015	11.6513	0.0000	8.1358	2.7484	7.7472	3.1589	7.8561	8.8300	9.5707	1.3723	0.0000	6.1086	9.9451	11.5443	10.6854	10.7127	8.3561	9.0647	10.4786	11.1171	5.3364	7.6343	0.3981	8.6591	0.0000	7.7851	10.6604	13.1805	5.0895	8.1078	6.0195	7.6479	6.7978	11.3169	8.2576	8.8873	7.8078	8.6281	8.8460	9.1806	0.9659	0.7097	10.9896	8.4806	0.9659	7.6592	9.7184	4.4783	0.9659	11.7441	0.0000	8.4096	12.1276	8.7004	10.1180	6.7896	9.2538	2.8788	8.0152	4.9332	1.1834	8.9179	9.5616	3.7772	9.9791	9.2783	6.6135	7.7934	0.3981	3.3070	2.1684	0.7097	3.6732	5.6511	0.3981	7.3549	1.6890	5.7223	10.6702	11.9190	9.0475	0.9659	10.3294	1.9486	9.5525	9.9782	0.0000	9.0749	10.1518	10.4037	5.6048	9.1406	9.1300	8.0027	4.5849	9.1195	10.6646	9.3170	0.3981	11.2335	3.3070	8.5882	5.1293	3.5612	6.9613	2.5277	8.9746	6.6041	8.0776	4.1312	6.4553	8.7912	0.0000	1.6890	12.7526	0.9659	0.0000	12.1881	9.8544	10.6660	0.0000	8.3920	5.7482	9.5378	10.1056	7.4987	0.3981	11.0913	0.9659	4.9920	9.4638	7.0199	10.4866	6.9164	9.4269	4.7914	6.1479	11.3634	3.7087	3.8103	0.0000	6.8304	9.0698	10.0418	8.5174	11.7751	6.1924	5.1162	8.1309	0.0000	11.0025	4.8079	9.1583	13.3648	1.1834	12.1805	7.3881	9.1885	5.9470	9.8304	10.0809	0.0000	9.9036	9.3330	10.2569	0.0000	3.3968	0.3981	0.0000	12.1858	7.3826	9.5452	10.5595	1.1834	9.5148	10.4666	0.0000	3.3070	10.3929	0.0000	8.5048	11.1917	2.8151	0.3981	7.3294	4.8875	10.4030	9.7048	1.9318	7.0083	0.0000	0.0000	9.1979	10.9420	4.3036	6.6605	0.0000	9.0527	8.3851	6.9315	8.1066	10.0175	10.7692	12.7583	5.0346	7.5337	3.3968	7.4017	7.3351	5.9765	1.9486	0.0000	4.5583	11.9505	4.5777	14.1273	14.4797	0.0000	9.8203	8.6960	10.2627	9.0732	9.5635	8.4190	11.3267	7.6132	10.3485	4.7062	0.0000	5.9170	11.9342	7.7536	0.0000	0.3981	6.8385	0.0000	9.9400	0.3981	5.5763	2.0627	10.8052	8.6647	10.6887	1.8246	7.1175	0.0000	9.5719	7.3716	1.1834	10.1060	11.2145	8.8609	1.5472	3.6369	8.9274	8.6793	1.3723	10.2724	0.3981	8.4626	0.0000	6.1218	0.0000	7.7924	12.7367	2.0627	8.1696	0.3981	3.9051	2.6051	0.0000	0.0000	9.4269	0.3981	11.8808	10.6811	5.6420	10.2772	6.9126	11.7514	5.6961	3.3544	7.4852	0.0000	7.5086	8.6511	7.7893	4.3888	7.2712	7.6615	8.2606	6.8290	13.9249	4.4988	6.6821	10.2972	13.6917	12.6457	13.7891	3.6369	8.0945	13.5052	13.1613	10.6823	11.7200	1.9486	5.9909	9.9056	12.3712	10.0444	7.3716	9.0035	2.4459	1.5393	5.9094	10.1639	6.6821	12.4314	9.1010	6.6910	2.6785	0.3981	8.1407	3.6369	8.4883	0.7097	0.0000	0.3981	8.2441	10.3947	0.0000	9.2687	5.8391	0.0000	0.0000	14.5150	0.3981	0.0000	0.0000	0.9659	3.3968	0.9659	10.2963	0.0000	0.0000	9.9040	3.9476	13.5547	12.0402	0.0000	0.0000	7.6638	0.0000	3.5612	7.3294	0.3981	0.0000	7.9275	9.7666	1.5393	1.5393	11.0220	3.0546	12.7488	0.0000	7.3881	9.7523	10.8735	10.2431	5.4665	9.5827	0.3981	0.3981	8.6613	0.9659	11.2862	10.8684	6.7304	13.8882	10.7671	3.2875	7.2713	10.2507	8.2774	9.1430	10.7165	6.3069	8.5633	10.0595	0.0000	0.3981	9.9922	0.0000	1.6890	7.5362	11.2129	2.5277	10.6263	4.3716	8.9274	5.7984	4.3267
TCGA-VS-A8EI-01	9.7750	0.9587	0.0000	11.7449	10.6101	10.4931	12.4317	5.9942	0.5576	4.1686	8.9456	0.5576	11.5757	0.0000	9.5105	9.3982	5.4415	11.9406	9.6855	5.4258	6.7686	10.5500	11.7628	5.6457	7.7125	14.5511	10.1177	8.6237	8.3737	3.4472	3.9215	0.9587	0.9587	8.2383	4.9631	10.5842	7.6714	0.0000	6.2659	1.9375	4.7006	0.0000	10.1747	11.9600	1.5296	10.3361	0.0000	10.3176	9.2223	9.6382	11.3052	3.0956	10.5582	9.9755	3.0956	0.0000	11.2947	10.2460	8.8485	10.5396	11.1949	9.7179	9.1048	8.2849	3.2467	12.5616	7.9622	8.6115	3.2467	10.3919	0.0000	1.2722	14.8643	9.7219	8.9824	9.4573	9.9316	5.1279	3.0956	9.6594	3.3834	4.7271	13.4676	9.6053	8.0838	11.5523	13.4709	7.6661	10.7961	13.4886	6.5390	0.0000	7.7494	7.3672	10.2004	8.6561	9.8306	9.2382	8.6628	11.0016	8.6510	9.7467	9.2200	1.5296	10.0435	10.4635	10.2743	5.2221	1.5296	9.0874	8.2495	8.0431	7.4084	7.5090	7.1693	7.0357	8.6712	0.9587	7.0305	9.4466	12.7527	8.6254	4.0503	8.9729	10.3197	8.3599	4.3795	1.9375	10.1486	3.5083	2.1051	12.6933	11.8680	9.0077	6.5095	6.0259	9.8380	9.2694	1.7580	0.0000	6.7178	7.5925	8.0405	0.0000	0.0000	6.7434	9.7053	10.7769	0.5576	7.6880	11.5908	9.2989	6.6851	9.2280	6.0259	0.0000	5.6726	5.5617	11.6735	7.6410	10.4387	12.0807	3.7800	8.4728	6.0048	12.2358	5.7631	7.6100	8.9456	9.3456	8.5566	10.3122	10.8358	9.2705	9.5328	0.0000	7.7271	11.3178	10.8952	6.1840	7.1115	0.0000	0.5576	0.0000	10.2245	8.4419	11.0165	2.2552	0.5576	10.6419	0.0000	7.9986	7.3637	0.0000	1.5296	4.1302	11.6114	1.7479	0.5576	8.2827	8.2849	8.1832	10.3995	8.2133	3.7296	12.4857	9.6390	9.8521	0.0000	0.0000	1.2722	10.3776	5.6320	6.0048	0.0000	1.7479	6.1652	4.7265	10.2114	6.6104	7.5349	1.5296	6.2616	8.8993	1.5296	6.0772	2.7357	12.6734	5.8573	9.3224	12.4020	11.5455	11.0480	10.6663	6.7242	0.0000	7.8736	10.1091	8.7058	8.6695	5.6859	8.7381	6.4562	7.3132	4.1686	0.0000	8.7665	6.8534	7.7883	8.2849	7.8353	8.3363	9.2291	0.0000	6.8116	6.5680	9.6390	10.6261	8.5940	6.6312	9.0037	3.0956	10.7973	10.8076	9.0999	11.2047	4.6473	2.3912	8.4900	9.0430	6.7434	8.1283	9.4151	4.0086	3.8287	7.2386	9.9749	8.8806	8.1259	4.9848	9.5035	0.5576	0.0000	0.0000	0.0000	0.5576	8.5162	3.0956	9.7593	6.9391	10.6313	10.1384	0.0000	11.2526	0.0000	0.0000	10.2188	0.0000	10.6136	11.3079	1.4962	11.7628	8.9161	3.1731	4.5343	9.4583	3.3166	9.0622	5.7631	1.9375	8.9537	0.0000	8.7413	0.0000	9.0455	8.5656	0.5576	1.5296	7.8294	3.0956	1.5296	0.0000	9.3404	8.8993	10.7558	10.7834	0.0000	2.3912	7.5053	2.3912	9.4622	11.6466	6.0569	9.9957	2.7214	0.0000	8.1950	0.0000	8.4574	3.3166	9.1958	6.9055	4.4166	8.1136	2.7357	2.3912	4.1302	9.8870	8.7492	5.2758	2.3912	0.0000	3.3166	2.1051	3.3834	0.5576	7.0481	0.0000	0.0000	3.8759	8.1596	0.9587	2.1051	1.5296	3.4472	0.0000	0.0000	4.2059	0.0000	8.4162	10.4170	10.2142	10.7741	10.5082	2.1051	1.9375	9.6947	9.2826	10.2923	11.1134	7.3595	2.2552	10.8863	2.9701	5.0683	10.8272	9.8798	1.9375	5.5760	8.8529	5.8984	0.0000	0.0000	0.0000	0.0000	11.3234	2.6678	4.3125	10.9253	10.0181	9.6959	8.9824	11.4446	6.7048	0.0000	8.4994	8.7712	9.5637	7.3842	7.5854	0.0000	0.0000	0.0000	9.8638	13.1355	0.9587	9.4955	12.2863	13.7144	9.3182	8.1185	9.4670	6.7748	9.8328	8.4516	1.5296	4.7006	11.3502	4.4744	8.3044	8.6063	6.8297	0.0000	0.5576	2.5154	9.5583	13.0481	8.3194	9.6492	0.0000	10.8287	10.3324	0.9795	7.2917	7.1016	9.3309	3.5083	10.2814	5.3444	9.0386	0.9587	1.2722	0.0000	5.4879	0.0000	10.0195	11.3898	10.2655	8.9743	10.3154	6.6174	8.4900	9.2523	0.0000	9.0749	13.6680	6.4716	4.6742	4.1302	8.4671	6.1170	7.3512	12.2308	11.5806	1.5296	1.7479	7.5202	9.1269	6.9720	2.9269	12.2388	2.5154	7.3345	9.3288	0.5576	5.6574	0.9587	8.6150	4.4118	9.2572	9.7562	9.1912	0.0000	2.5154	11.5786	5.2581	10.0076	8.9837	0.0000	0.0000	0.0000	0.0000	0.0000	9.7850	0.0000	11.5228	3.7296	0.5576	0.0000	7.7838	9.5592	9.8373	8.7943	11.9489	0.0000	5.0271	8.0195	11.2443	9.9379	9.7593	7.4557	3.0137	6.5390	8.3510	0.5576	0.0000	9.5789	10.1054	11.3612	7.3719	11.1131	9.8928	0.0000	6.2118	7.6342	0.9587	7.3504	7.3471	10.5775	11.0138	4.1686	7.2159	9.2314	6.5169	0.0000	9.9358	9.8970	6.1840	8.4022	11.2515	10.6618	10.8476	0.0000	3.1731	8.9383	7.2742	10.0987	3.1671	12.1433	14.0218	7.4274	5.5617	8.2041	0.9587	8.0431	0.0000	10.8230	0.0000	8.4279	11.2546	8.4632	9.7570	10.6471	8.6306	12.8082	11.1161	8.8646	0.0000	9.6053	0.0000	1.7479	8.9191	6.4089	12.0501	0.0000	9.9469	6.4562	5.6002	3.0956	8.9797	2.7357	8.6578	8.5144	0.5576	7.1503	9.2266	11.2013	10.3944	8.4320	7.4044	7.3842	0.0000	0.0000	0.0000	9.4339	1.2722	0.0000	0.0000	2.3912	3.1731	0.0000	1.7479	0.0000	0.0000	9.5087	9.0235	10.5290	5.0683	7.7557	9.8654	11.0483	12.2717	10.0697	10.8491	7.9771	7.6198	10.1923	2.5413	3.8759	0.0000	3.9215	8.9783	6.4869	0.0000	9.2751	12.9173	12.9935	10.5645	13.6785	7.0408	9.4689	9.3299	10.6790	0.5576	4.2423	0.9587	2.7357	0.9587	11.1338	10.6652	0.0000	3.8759	8.2156	4.2059	9.0051	4.5047	8.7269	10.2245	7.7430	7.4771	8.8396	8.8544	4.2059	8.4320	10.4150	8.3130	8.7586	8.7634	9.6114	9.5492	10.6627	5.0683	10.2239	11.0211	10.0577	9.5002	11.9362	9.3701	10.0596	9.6686	11.4570	7.2250	10.5987	12.0929	5.7631	11.2778	11.2958	0.0000	0.5576	1.5296	9.4785	6.5680	1.2722	5.9727	0.5576	9.8072	9.6652	0.0000	8.5620	6.2210	8.1404	9.5208	10.4259	5.8364	6.2118	2.1051	9.5771	0.0000	0.0000	10.0096	0.0000	5.1995	7.1974	7.1294	0.0000	0.0000	2.1051	2.3912	0.9587	2.8211	5.7378	6.4639	6.6584	0.5576	9.7648	9.5328	7.5239	7.3218	1.7479	9.5272	4.7265	6.8593	0.0000	3.0956	10.2966	12.1717	6.1537	9.7881	7.5015	1.2722	7.6814	9.6347	6.8710	8.9357	4.3125	9.4299	10.0918	9.1061	10.6955	7.1693	3.5083	0.0000	7.0408	8.7204	0.0000	11.6157	5.3775	0.5576	9.6644	0.0000	9.7711	2.2552	11.0863	8.5511	9.4764	3.1731	7.3260	12.5565	7.9526	6.3683	9.9755	8.0938	10.7375	0.0000	9.8849	10.3256	5.6457	10.5797	10.7494	7.7399	0.5576	9.3685	2.7357	0.0000	7.8937	9.1461	5.3105	0.0000	11.9571	7.2565	3.9657	7.9051	8.7727	9.5726	11.2693	11.2526	12.4273	0.0000	14.0587	0.5576	3.7800	12.8525	6.9489	9.3312	9.6097	9.2348	11.1803	0.0000	0.0000	0.0000	9.1606	9.2177	0.0000	0.0000	6.5317	7.2786	0.0000	7.5995	8.8676	0.0000	0.0000	5.4415	0.9587	0.0000	0.0000	0.0000	8.6745	8.8734	0.0000	10.1635	7.6291	0.0000	9.4447	3.1731	0.5576	3.9215	7.1164	6.1746	3.9215	0.0000	12.4112	8.6237	10.5514	11.1334	3.9215	10.8365	6.4771	10.1540	9.6396	12.1076	4.2059	11.7669	0.0000	13.0682	4.0086	6.8998	10.9755	10.4587	10.3020	11.8440	7.5532	9.5068	10.1420	8.9566	9.4061	12.4058	11.8176	8.9219	9.1642	0.0000	10.5482	1.7479	0.0000	8.2037	9.3277	9.8395	9.5519	10.0742	0.0000	11.0773	11.3047	11.2755	0.0000	6.4562	0.9587	1.2722	8.3799	2.2191	12.0876	10.4136	9.2837	8.2629	9.8704	0.0000	6.0569	5.1083	5.6043	4.6199	5.2758	0.0000	9.5272	8.6595	5.8364	5.6043	7.8113	9.9633	7.4596	7.2698	8.7656	11.3017	10.5478	11.2646	11.4940	10.8259	0.9587	9.3372	0.5576	8.5292	7.5893	9.3362	8.4807	6.6380	9.7537	8.6021	9.4378	9.2978	5.9398	7.5239	7.8143	9.7033	9.7284	0.0000	3.5083	11.1495	8.8993	9.8892	8.5511	8.2473	10.4269	10.2754	7.4864	0.0000	8.2805	9.4737	6.1496	7.6979	0.0000	0.0000	3.1731	7.2295	10.9126	6.0569	7.9136	10.4165	1.5296	9.1795	12.2515	3.5083	0.9587	8.5584	7.7303	9.2415	8.6679	9.6526	10.3534	4.7265	2.1051	6.8748	7.4435	0.0000	8.7523	13.3486	7.4579	7.0665	8.9191	6.2391	8.5548	8.5656	10.3863	9.5886	7.3512	10.1462	0.0000	7.3345	11.2153	1.5296	8.6527	7.6913	0.0000	9.8403	0.0000	9.5717	10.3492	9.9782	7.9636	10.0685	15.3724	9.9316	2.3912	8.1643	9.7461	10.7379	0.0000	8.5237	0.9587	11.5683	8.6729	10.2748	4.0086	10.4449	7.7807	8.2041	5.5760	8.7851	9.0711	3.6232	9.0063	2.6298	8.2383	7.7588	8.6800	10.2420	9.2605	0.9587	0.5576	0.5576	8.5013	9.9302	1.5296	9.8920	5.2402	10.7041	4.2779	10.2370	10.0653	8.4824	8.0813	9.7703	0.0000	4.6742	0.9587	11.2552	10.7150	6.5169	8.9688	10.0564	0.0000	8.0223	8.7727	12.1283	8.1548	8.6845	8.3044	10.4045	6.2026	0.0000	7.5165	4.2779	9.1630	11.1180	4.1302	8.5402	0.0000	1.8553	7.6409	0.0000	11.6915	0.0000	0.0000	0.0000	0.0000	9.9796	0.0000	2.9269	4.5634	0.5576	10.5304	0.0000	4.8259	7.0357	9.8321	9.1807	11.4781	9.5465	11.1244	11.5532	3.9215	12.2021	9.2449	9.4670	9.6509	10.7842	1.7479	0.5576	12.4706	7.6580	2.3912	13.0137	11.0138	10.1209	0.0000	6.5563	8.0687	8.2018	6.9720	9.6149	11.3832	3.2467	8.4162	0.0000	0.0000	8.7365	0.0000	7.8413	6.3847	7.1741	8.9891	10.9048	6.7307	1.7479	6.9774	12.3948	9.1233	10.5373	4.5343	10.0798	4.8017	0.0000	1.7479	0.5576	6.9936	11.7565	0.0000	3.6232	0.0000	0.0000	10.6373	10.0418	7.9959	8.7867	10.1753	0.5576	4.2423	7.9581	9.6976	7.6130	9.9169	9.2516	9.0584	3.6774	10.8718	0.5576	9.2527	6.6851	6.7561	0.0000	0.0000	0.0000	6.4009	8.8292	9.9358	8.0223	7.0200	8.7539	10.9795	2.5154	8.6812	10.5591	6.7370	1.2722	3.7800	0.0000	8.0092	0.0000	7.8234	7.8707	2.3912	7.9688	0.0000	10.4865	7.6681	3.7296	1.2722	8.8426	9.8762	4.8961	10.2988	0.0000	0.0000	3.0137	12.4867	9.8913	9.6786	9.7609	10.0455	9.7324	7.5747	0.0000	3.9215	2.3912	8.4002	9.1415	0.0000	0.0000	11.2660	9.3393	9.5189	9.9715	0.0000	10.6368	0.0000	0.9587	0.0000	10.0280	5.1703	8.3065	10.9472	9.3509	7.4204	1.9375	0.0000	10.2205	10.7589	7.6273	8.7758	8.9233	11.5110	10.9711	11.5343	10.3356	11.9401	11.6759	11.9889	4.9631	0.0000	12.3773	9.6184	9.2945	8.6628	8.2936	0.0000	0.0000	7.3964	10.0030	7.8851	10.7327	4.6742	0.5576	5.0479	0.0000	3.6774	0.0000	8.3363	8.4900	8.7484	0.0000	0.0000	0.0000	10.9650	0.0000	0.0000	11.7186	0.5576	2.4914	7.2295	2.8768	6.5536	2.2552	8.6595	9.0774	2.9269	0.0000	0.0000	9.9190	9.3498	13.2252	5.0479	7.7422	0.9587	9.2925	8.7789	2.5154	9.0077	8.4728	2.8345	6.8056	3.2467	0.0000	9.4359	7.3302	10.3026	7.6342	8.2607	2.1051	2.2552	9.9503	10.2407	8.6878	7.1065	1.5296	7.9798	9.9836	9.3246	10.6513	3.8759	5.6726	6.5545	12.5322	0.0000	8.4497	6.2747	0.0000	6.9168	4.7265	12.5472	10.4485	10.2016	10.7126	9.6001	7.7174	11.6593	7.2830	9.6027	11.6357	8.3215	11.0757	9.4727	7.2204	6.8652	11.0142	8.3090	0.0000	9.3869	11.3162	10.0195	8.5887	8.9904	3.0137	0.0000	11.6858	10.7287	12.0112	9.3118	5.2542	0.0000	0.0000	10.2171	8.4786	9.5235	0.0000	0.0000	11.3745	0.5576	3.2467	4.1686	6.5536	3.9675	7.1551	3.4472	0.5576	8.2202	5.5029	1.9375	0.0000	0.0000	0.0000	1.7479	0.0000	6.6851	0.0000	0.5576	10.7008	8.8993	8.1062	0.0000	4.7771	8.5218	1.7479	3.0956	9.4828	0.0000	6.9989	4.8497	6.8297	11.4862	10.6559	5.7410	4.0086	8.9688	7.3003	3.9657	9.2449	9.7372	10.9629	8.8514	8.1428	9.9027	9.3716	6.5020	0.0000	2.8345	7.5202	10.3117	11.1629	8.6861	9.2891	4.9848	9.7773	2.9269	3.3834	2.3912	0.0000	14.4002	9.5377	7.4750	9.8091	2.2552	8.2018	12.4402	4.5175	2.3912	0.0000	4.3795	7.7271	3.7800	0.0000	7.4635	9.8675	0.0000	6.9612	0.0000	7.5960	0.0000	10.8931	6.5390	7.9471	5.9942	1.2722	6.8476	2.2552	1.5296	1.2722	4.4434	7.6647	1.5296	6.2301	3.9215	9.9656	1.9375	3.2467	0.5576	4.5919	4.4118	10.4817	4.8961	8.0736	8.2827	8.4142	1.9375	0.0000	3.6774	0.0000	4.8497	8.1283	12.3424	10.6313	2.6298	10.8801	11.0693	4.9631	9.4322	12.4160	5.2581	10.6202	9.4191	10.7348	10.0480	5.8483	6.3095	2.7357	9.9475	2.5154	1.2722	9.7912	0.0000	8.3447	10.6462	10.8279	5.5029	0.0000	10.1888	0.0000	11.3993	10.6868	10.3388	10.0474	5.6320	6.4009	4.7771	0.0000	10.0155	6.0872	10.7375	7.6100	0.9587	0.0000	9.8506	0.5576	1.5130	0.0000	8.2533	0.0000	10.7946	10.0175	8.7691	0.0000	0.5576	0.0000	3.4472	8.5088	9.3753	4.2059	0.0000	6.0259	4.0908	9.1238	0.5576	5.4489	6.4327	12.0810	8.7058	8.0457	8.6092	7.8619	9.7530	8.4574	3.9215	12.3079	9.3777	1.5296	9.9027	10.0500	10.7737	0.0000	3.6774	0.0000	0.0000	4.8497	9.1439	0.5576	4.2423	7.0095	0.0000	9.6149	8.0913	11.2748	0.0000	4.1302	0.0000	0.0000	0.5576	0.5576	10.4989	7.6030	7.2386	9.3623	7.5890	11.7591	9.5392	10.9724	6.6104	7.3760	8.4536	10.1128	0.0000	10.1677	11.2428	1.9375	0.9587	12.0095	1.2722	11.1850	0.0000	10.4976	10.9368	2.3912	8.2202	9.6943	9.9399	0.0000	9.1830	8.6371	2.1051	0.0000	10.1635	9.7380	10.2527	9.6236	10.0735	11.6057	10.4727	8.8806	8.1995	1.2722	7.9416	0.0000	8.6168	9.6644	8.6762	3.7800	0.5576	0.0000	6.0259	10.4432	7.2960	5.2581	1.2722	3.6774	9.4554	0.0000	9.4775	1.9464	3.5083	9.0862	1.7479	9.1342	6.5894	6.9882	0.0000	2.3912	7.8113	6.1059	6.3600	0.0000	8.4458	0.5576	0.0000	8.3819	8.2428	9.3425	13.4947	11.6222	7.9642	8.7696	9.9225	11.1765	6.7623	7.2873	11.4132	13.3807	4.8961	10.6823	9.2382	9.3798	7.9893	0.0000	7.3760	6.6851	5.9061	9.7858	3.1851	7.5090	9.1877	10.5983	7.9906	2.2552	9.6902	9.4041	7.7745	10.5110	9.0486	7.6273	2.7357	9.3930	0.0000	6.8652	10.3581	1.5296	7.8442	3.3166	9.0326	9.5492	8.6442	6.1267	6.0048	0.5576	8.6323	9.1733	3.0137	8.4379	9.0443	10.7327	9.6967	7.4401	8.5200	6.6983	9.7988	9.4650	10.3894	5.6894	11.5099	7.7845	11.2471	9.3838	10.8627	3.8694	3.9657	6.4169	4.9188	11.5253	4.1341	3.6232	4.9188	0.5576	6.6516	8.9316	0.0000	0.0000	5.6592	0.5576	1.9375	4.0908	11.2062	11.3745	10.2207	0.9587	3.6774	0.0000	0.0000	4.2423	2.5154	8.8455	7.9717	0.0000	0.5576	0.0000	10.2091	9.2623	10.0506	0.5576	0.0000	8.1331	5.7631	0.0000	0.9587	9.0482	10.1835	11.0829	7.2604	4.4118	9.5355	8.2783	0.0000	3.6232	5.9942	0.9587	9.0545	2.1051	7.1310	8.5527	7.4826	6.8941	11.6508	9.6910	11.0867	0.0000	0.0000	5.9175	5.3938	0.0000	9.1570	0.9587	8.7204	9.7316	5.1083	2.3912	0.0000	2.8345	10.0634	6.8476	8.4301	7.8203	7.6308	9.3064	6.9956	8.5125	7.0042	11.5647	8.8559	7.0658	4.0503	12.5331	0.0000	11.6727	8.8111	9.0156	9.4349	8.3363	5.8364	10.4441	11.6656	1.7479	10.7542	9.4398	6.3517	4.0908	5.6859	1.5296	0.5576	0.0000	5.5902	13.7587	3.0956	5.2402	0.0000	0.0000	6.1170	0.5576	8.3108	5.5952	5.7378	0.0000	0.0000	7.1115	6.4169	9.5068	2.5154	11.3366	9.1547	6.8879	1.5296	7.7557	7.4044	1.2722	4.9411	10.3853	7.1835	0.0000	12.4270	0.0000	8.8441	6.1071	8.5014	10.8350	10.0589	2.1051	2.3912	5.0479	11.6963	0.9587	0.5576	7.0766	0.0000	6.1840	0.5576	9.8125	11.3898	6.8056	14.9329	10.5541	4.8259	9.5913	0.5576	0.0000	10.9281	8.1331	10.6096	0.0000	8.8646	9.2449	10.2504	8.2562	0.0000	5.2037	8.7140	1.2722	10.6599	0.0000	0.0000	0.0000	0.0000	0.0000	9.3277	7.2295	7.2609	9.0119	9.7981	10.8230	11.9362	9.8027	10.0608	0.0000	4.9848	10.2415	7.6444	10.0403	4.5343	10.6175	1.7479	10.5528	0.0000	1.7479	9.2924	3.3834	9.4544	3.0956	8.0508	4.9631	7.4323	8.8719	9.1312	1.2722	0.0000	9.1024	0.0000	11.3774	3.7296	2.2552	6.8941	8.4652	8.7789	8.4862	6.3600	1.2722	1.5296	6.0872	10.0500	3.3834	0.0000	5.0683	9.1251	9.0391	0.0000	8.1283	8.3799	9.9796	6.1840	9.9578	3.9657	0.0000	5.3610	2.9025	7.0614	4.4744	13.0224	0.0000	8.9191	3.1731	11.2507	11.1617	10.6551	8.9205	10.8956	1.2722	6.0154	12.3399	11.8586	9.3383	8.5420	9.1487	9.2246	0.0000	7.4596	6.4945	7.8994	3.3166	8.3044	0.5576	0.0000	8.2761	0.9587	8.0302	10.6824	10.5011	5.8244	10.2693	11.2389	10.1570	5.6592	10.4514	9.3787	10.3550	7.4084	5.5760	12.0302	1.2722	0.5576	0.5576	10.9853	11.1210	8.9675	0.0000	0.5576	0.0000	0.0000	2.2552	6.8357	8.3645	0.0000	6.1170	4.2779	0.0000	0.0000	0.0000	10.0589	6.0048	3.5083	7.4480	6.8998	12.2804	6.6983	7.3909	8.2473	5.8948	10.3451	4.8131	0.0000	8.2450	0.0000	6.1557	2.7357	8.0223	0.0000	6.4089	8.0863	11.5093	1.2722	2.6298	7.8531	8.5420	10.7954	0.0000	0.0000	2.0972	7.0305	0.0000	4.2423	0.0000	8.8690	0.0000	11.9580	2.2946	9.1354	0.0000	0.0000	3.2467	11.1329	8.5365	0.9587	7.7462	12.5355	10.2809	9.6236	10.9772	11.8846	10.5965	10.4703	9.4319	1.2722	11.4102	13.4114	7.1213	8.9078	10.5304	10.1841	0.5576	13.4811	10.8072	9.3267	0.0000	7.7174	6.4406	2.5154	9.5789	1.2722	0.0000	0.5576	0.0000	6.3095	6.9280	2.5154	0.5576	9.0274	5.2595	1.5296	5.4725	0.0000	0.0000	10.9741	9.1689	9.1451	11.5364	6.4944	7.9108	6.3035	4.1302	11.8098	0.0000	5.5617	0.0000	2.3912	1.5296	10.6351	8.2320	5.3938	0.0000	0.0000	14.7468	10.2879	0.0000	8.3215	6.2391	10.1347	11.3269	9.2383	9.5789	2.7357	9.5002	7.1213	10.8776	8.9837	9.9823	10.2033	3.4472	8.3279	10.5828	14.1956	0.0000	3.3166	5.3275	11.6174	8.6729	2.9269	1.9375	4.1686	0.0000	12.7421	8.8573	1.2722	9.0143	4.8252	0.0000	1.9375	0.0000	5.5902	5.7756	4.8497	9.6201	7.6100	9.7757	9.4101	9.4240	9.8432	6.8476	2.5154	4.7771	8.6028	1.2722	0.0000	0.9587	4.7265	8.9797	7.6100	8.6459	0.5576	0.0000	0.0000	9.5143	7.9852	6.8593	9.1713	8.3593	3.5669	10.0208	9.1748	10.3314	5.0479	9.5456	11.1650	0.9587	0.0000	10.0036	0.0000	9.7396	6.5823	11.3704	7.8966	5.5617	0.5576	9.9968	10.1594	6.9557	9.6526	6.3765	7.1407	9.6951	2.3912	1.2722	6.1461	0.0000	6.3037	11.5153	0.9587	0.9587	10.5744	0.9587	1.2722	0.0000	11.3300	0.5576	0.0000	5.9618	0.4521	5.1034	0.0000	0.0000	10.8331	8.5493	5.2402	8.2087	8.5727	9.8065	0.9587	0.0000	0.0000	0.0000	0.9587	9.8499	2.3912	4.5582	0.0000	0.0000	7.3595	8.4182	7.1455	1.3543	0.0000	12.3654	8.5858	12.2468	7.9360	9.6053	8.7680	0.5576	9.8246	6.6312	3.0137	10.6402	0.0000	9.5842	0.0000	7.2775	0.0000	10.8461	0.0000	8.6828	8.2717	2.1051	0.0000	12.9214	11.5020	12.5167	0.5576	11.6109	0.0000	4.6199	9.8906	0.0000	4.4118	0.0000	9.5419	1.5296	10.9879	8.2064	6.9111	12.0700	9.8870	8.4222	10.3351	0.0000	2.3912	6.1698	0.0000	10.6876	0.9587	9.0222	0.0000	8.9289	8.4438	8.9524	0.0000	10.4294	11.7193	11.4983	10.4746	13.8007	13.7247	7.7238	9.0602	11.4678	8.1380	8.3065	2.3912	10.1079	8.2018	10.2257	6.8416	5.7879	9.7865	9.2120	2.6298	5.5029	8.5347	8.5529	9.6407	9.2869	7.1122	9.4563	9.3612	3.7800	7.4164	10.1305	0.0000	4.5660	8.9456	7.5995	7.2873	9.4181	7.9203	11.3817	5.4099	0.0000	9.1970	0.0000	0.0000	9.5964	0.0000	9.0365	0.0000	0.5576	9.7396	8.5213	10.2582	10.9267	9.8246	5.8833	11.0873	10.0557	11.5142	12.3303	10.0435	4.7006	10.9856	0.0000	0.0000	2.5154	0.0000	8.4182	8.9634	4.4884	10.9031	7.0095	11.8054	0.5576	0.0000	9.2280	10.8339	11.5924	12.1782	0.5576	0.0000	9.4679	9.6399	9.1451	10.8902	10.7597	9.8395	8.8978	13.8568	11.1732	9.0533	0.0000	9.1061	0.0000	12.4109	6.4327	0.0000	9.7842	0.9587	0.0000	11.1844	0.0000	13.1379	11.3580	9.9063	10.0050	8.1428	10.0716	0.0000	11.8121	8.2110	0.0000	7.4323	7.9416	0.5576	0.0000	6.4562	9.1865	7.9554	0.0000	8.2110	8.4594	8.6306	4.5047	6.6243	9.2726	0.0000	0.5576	9.2837	6.9168	9.0761	9.8235	9.5815	8.8426	1.2722	7.6946	0.0000	8.4062	3.7800	3.1731	0.0000	9.9660	9.0148	4.6473	11.0178	6.1933	8.0379	0.9587	12.1648	8.6845	0.0000	12.1590	3.9657	1.2722	6.3723	10.3314	8.2936	5.6225	8.9205	8.2892	11.4836	12.2290	12.3242	0.0000	0.0000	3.3166	6.6584	11.1195	4.5919	12.8636	9.2234	0.5576	9.8336	8.6133	3.0137	1.2722	7.7838	5.1083	5.5029	3.7800	1.2722	1.7479	2.9269	4.1302	5.2758	1.2722	0.0000	9.5410	10.7138	11.5843	8.4652	2.1318	9.1074	10.0615	9.2727	5.4099	8.1476	8.4281	10.7679	9.3869	8.9837	9.6778	9.6807	6.7178	8.3676	0.5576	9.3337	10.6471	8.1972	0.0000	0.9587	10.7024	7.8234	0.5576	7.7868	10.7776	10.0448	2.1051	0.0000	2.7357	9.9358	3.3166	2.2552	6.1840	0.0000	0.0000	10.8999	0.5576	1.2722	7.7776	5.3775	7.9581	0.0000	13.3553	0.0000	4.2779	8.8977	0.0000	13.1474	9.8726	9.9613	6.4944	7.2476	11.6257	9.9098	0.0000	8.6133	1.5296	7.2295	0.9587	8.4320	8.9524	13.0395	10.4889	10.3576	11.6732	8.8956	8.6133	0.9587	7.1115	0.0000	0.0000	2.1051	9.7196	0.0000	0.0000	0.0000	8.5887	9.5655	8.3215	0.0000	9.7475	11.0845	6.4944	6.1652	10.2262	11.0684	0.5576	8.9007	13.3493	0.0000	10.3802	8.7054	10.2693	13.4129	10.7609	10.9228	8.8748	0.0000	0.9587	9.7950	6.1364	8.2900	0.0000	9.1760	1.3436	6.7561	11.1753	8.2717	3.9215	1.7479	9.6441	10.8057	8.9850	7.8413	4.7265	7.8383	2.6298	8.0508	9.6441	10.2983	5.8948	10.6304	9.5528	10.3398	0.0000	0.9587	4.1686	8.5781	9.2461	6.3928	7.3554	5.8717	9.3330	9.8306	8.9191	1.2722	14.5420	0.0000	9.3414	9.0962	9.2826	10.2890	1.2722	0.0000	11.5181	2.8345	3.9657	3.7800	6.6516	0.0000	8.1380	8.4002	5.2037	12.1743	0.0000	1.9375	7.5854	9.8913	4.8259	11.1750	8.4379	11.6868	10.0564	9.1073	9.0481	0.0000	8.0328	7.6512	4.0908	9.0077	5.7121	0.0000	7.8703	0.0000	8.1185	4.5343	10.8007	10.1035	9.7284	5.3275	0.5576	9.9204	11.0798	0.9587	10.9684	7.9852	10.4565	10.0735	10.8671	10.3873	11.6252	10.6449	9.0443	9.0999	6.9336	1.5296	9.0494	6.0466	11.4702	6.3265	0.9587	9.9937	10.4674	12.3090	10.3277	8.4805	0.0000	9.5789	9.3581	0.0000	0.0000	0.0000	0.0000	8.1187	11.0165	8.2562	5.5029	0.0000	0.0000	1.2722	8.4748	0.0000	6.9168	2.6110	0.5576	8.4379	8.9850	5.2056	10.4645	0.0000	2.2552	9.5619	2.2904	9.8161	7.7525	9.0545	7.6847	0.0000	11.4567	10.1450	0.0000	9.9578	8.4975	8.4320	8.4458	0.0000	9.0494	10.1911	8.5329	8.7317	8.9716	0.5576	0.0000	0.5576	8.8366	9.6623	7.9897	0.0000	11.8238	11.0735	7.4673	6.7995	5.2932	9.1772	5.0271	6.7370	2.4998	0.0000	2.1051	0.0000	4.0503	10.0830	5.4725	10.3508	8.5493	9.1689	7.8909	7.9051	0.0000	10.9923	6.0259	8.8381	3.3166	9.6097	1.5296	13.1279	11.5580	9.0974	5.6726	10.4446	1.2722	10.7923	8.3279	12.3053	1.9375	9.6218	8.4975	9.6080	11.6746	8.6374	9.2847	0.0000	6.1652	7.3046	6.8826	0.0000	10.5501	0.9587	12.2323	0.9587	10.5295	4.2779	0.0000	0.0000	0.5576	5.8600	13.9288	0.5576	7.9443	0.0000	10.7085	3.8287	0.0000	7.2609	10.2056	2.6298	2.1051	7.5313	11.8918	10.3042	7.4244	9.6935	9.2628	4.9188	6.4944	9.8409	6.3095	5.3938	1.5296	0.0000	0.0000	1.9375	9.5254	0.0000	1.2722	0.5576	7.2931	10.3272	5.3775	0.0000	10.8733	4.3464	9.7244	2.5154	7.3260	8.8500	0.0000	9.5574	10.6114	8.0723	8.8993	9.9782	2.2552	3.2467	9.3726	9.6811	8.2087	5.2581	0.0000	7.1881	3.0280	3.1091	3.7296	11.3031	0.9587	2.3912	1.9375	11.6406	10.4050	3.9215	1.2722	6.9447	9.5519	5.9175	10.5618	4.0908	8.7913	7.3512	2.8345	2.6298	0.9587	2.3912	1.5296	7.9686	8.4975	0.0000	0.0000	7.8353	9.5309	10.1800	2.2552	9.3818	8.5255	10.1329	6.6312	6.4089	7.7713	14.5400	0.0000	0.5576	7.2048	9.5465	9.8892	8.0636	8.2871	9.0326	6.0434	10.7510	9.6175	8.7397	9.7781	2.9269	0.0000	11.3276	10.8740	1.2722	6.9336	9.8594	11.0908	5.3444	8.9386	9.4718	7.2960	9.2989	11.6282	14.6328	0.5576	7.9852	0.0000	0.5576	7.6273	0.0000	10.3324	11.3317	0.9587	6.0048	9.0584	9.9530	2.1051	7.5165	0.9587	0.5576	1.7479	7.1835	11.8821	10.1060	0.0000	11.5564	10.1876	7.7972	0.5576	0.0000	0.0000	0.0000	8.5013	8.6795	5.1851	9.2325	9.1439	9.0248	10.6364	0.5576	6.3683	0.0000	2.2552	2.1051	9.5771	0.9587	15.6597	2.7357	14.5238	11.3936	13.9465	10.0678	7.8330	4.7006	0.0000	0.0000	0.0000	2.6298	0.5576	0.0000	8.7172	6.6651	0.0000	9.0786	11.7480	8.8646	8.4102	0.0000	11.5679	12.6601	0.5576	11.0624	8.2338	4.1686	7.9554	2.1051	1.2722	0.0000	0.5576	1.2722	7.9080	10.2901	7.7651	6.7996	0.0000	0.0000	5.5178	0.0000	7.6273	4.1686	6.4981	10.5067	5.3444	10.9748	4.2059	0.0000	1.2722	8.4182	1.2722	9.4250	12.1962	9.0261	4.7296	6.7113	6.7561	7.6786	9.8963	11.2756	8.6583	11.4185	9.8631	1.7479	11.9167	14.4905	10.9976	3.1731	3.2467	3.8759	10.9105	5.5472	8.5347	8.7333	8.1038	7.1974	6.6851	10.9116	0.0000	10.7383	6.9336	9.4031	1.9375	0.5576	4.5634	3.0956	8.3572	0.0000	0.0000	11.2053	8.6168	9.5931	9.0326	0.0000	1.9375	5.2402	11.8363	1.7479	2.2552	10.4407	4.8899	6.9666	0.5576	5.8600	10.7745	9.9606	7.2520	2.2552	10.4775	9.8388	9.6852	10.2137	12.1920	1.4986	9.5894	0.0000	10.5873	0.0000	0.0000	11.8270	6.9989	10.5086	9.6652	11.2604	1.9375	8.1691	11.0188	8.4805	10.3351	9.1970	1.5296	0.0000	9.0533	10.8234	6.0048	10.3287	9.6149	11.0142	9.4111	8.4728	9.2628	9.7356	7.5053	7.6065	0.0000	9.8892	9.1701	5.0061	0.0000	2.2552	5.8949	10.7069	10.3487	4.3795	9.0287	2.8345	7.3132	9.4010	0.0000	11.6568	7.1016	3.6774	2.6298	7.5423	0.0000	7.4864	0.0000	0.0000	10.1444	0.0000	8.4419	7.1164	7.0148	10.0010	3.8287	7.5532	7.1164	5.5178	10.1853	9.0101	7.7462	9.7435	11.1219	0.0000	7.7238	11.2299	1.2722	14.2209	1.9375	10.3746	0.5576	0.9587	9.0824	10.0716	0.0000	8.0687	0.0000	4.0086	0.0000	0.0000	10.1576	0.5576	10.7854	6.7178	1.2722	9.6338	10.0023	6.6785	9.1783	10.1670	6.1071	5.8717	0.5576	6.9774	9.9162	12.6469	1.2722	4.1302	6.6174	9.7024	4.5047	6.0972	9.6467	9.3550	9.6967	0.5576	9.0545	8.1896	3.7296	5.5472	12.8083	12.3680	8.0687	9.0749	7.4788	2.9269	5.6320	10.5105	9.5031	5.9398	10.8891	0.0000	7.5459	10.7946	0.0000	0.0000	9.1499	9.1864	8.0611	9.1935	10.4387	0.0000	5.0479	9.3736	11.9893	0.9587	7.9416	0.9587	0.0000	0.0000	4.0086	9.2945	4.5343	12.2414	0.0000	0.0000	0.0000	10.8502	7.9164	11.1943	10.4257	5.0061	4.4744	0.0000	1.5296	9.6132	7.0460	0.0000	0.0000	3.0956	10.7435	3.0137	0.0000	0.9587	11.4350	9.7129	0.0000	9.2902	9.7501	9.2924	0.0000	2.5154	0.0000	9.4737	5.9362	4.1302	0.5576	3.6232	6.4248	0.5576	0.0000	2.4283	2.1051	1.2722	2.7357	8.7649	6.9557	10.4539	0.0000	10.7741	12.4610	8.6944	0.0000	10.8888	7.4204	13.0732	9.4622	11.7928	11.0908	10.3069	12.1354	9.8877	8.8366	0.0000	6.7964	10.7691	9.0090	0.0000	6.6584	1.9967	0.0000	3.6232	0.0000	0.0000	6.8883	11.5600	8.9093	9.6935	2.5154	10.6614	7.9825	8.9511	0.0000	9.4544	6.4327	3.0137	9.3214	9.6594	3.5083	0.9587	10.9651	0.5576	6.5536	5.3275	0.0000	8.7712	10.4025	11.0224	10.4392	3.9215	7.3218	12.6686	3.4472	9.6761	9.9943	2.9269	5.5497	0.0000	10.4889	7.1455	9.9778	10.4693	11.1377	8.7758	9.1281	0.0000	3.0956	3.8759	10.5546	10.9309	5.4878	10.1146	7.0715	12.9354	10.4376	0.0000	0.0000	9.0051	6.5680	4.7265	6.4169	8.6115	9.1122	1.4471	0.0000	0.0000	6.9882	10.0030	0.9587	6.2659	10.7518	0.0000	3.8287	8.9163	9.6761	9.6744	8.4222	5.7879	0.0000	0.0000	2.1051	0.0000	10.5405	8.9971	10.5850	0.0000	5.8364	3.5083	1.2722	9.5565	0.0000	5.1279	13.9491	8.3981	10.6127	10.3058	9.0924	8.4436	10.5240	5.7378	10.5432	11.4628	9.6661	10.0410	10.1134	0.0000	10.9002	2.8345	0.0000	11.2866	6.8534	9.1159	0.5576	1.4546	10.1323	9.4151	8.3130	8.7743	11.4443	0.0000	4.0086	10.0685	10.3817	10.9503	1.5296	9.0378	10.3919	0.9587	1.5296	5.2758	0.0000	2.2552	0.9587	4.7265	0.0000	0.0000	10.2177	10.0946	11.6374	9.1269	0.9587	4.9460	5.5902	9.0812	9.3053	9.5958	9.1496	0.5576	0.0000	2.8345	7.3345	0.5576	5.7631	0.0000	0.0000	0.5576	0.5576	3.3166	10.6300	7.8560	0.9587	0.9587	3.5669	10.4577	2.2552	0.5576	7.2917	8.6628	1.7479	8.7913	9.7750	5.8833	0.0000	6.9391	8.3840	4.1971	9.2727	2.8345	5.4258	8.6098	0.0000	0.0000	1.2722	0.0000	0.0000	8.3172	6.2118	8.9001	2.3912	7.9051	11.1931	10.1847	9.8942	3.1731	8.1995	7.6847	0.0000	9.3695	1.2722	11.3845	11.2319	7.1551	9.7300	2.5154	0.0000	0.0000	11.3914	2.6298	9.0011	7.7462	8.5077	0.0000	0.0000	10.6967	8.0988	5.8244	6.7623	5.6182	0.0000	7.9277	8.1902	0.5576	4.9585	5.4757	1.2722	9.0558	8.3921	9.5105	11.2778	8.8705	0.5576	8.6712	11.8300	2.1051	8.7156	10.8805	7.4323	10.6926	10.1718	16.4023	8.5310	7.7651	9.5528	10.1329	0.0000	0.0000	0.0000	1.2722	8.6611	0.5576	0.9587	3.2467	8.4812	2.3912	0.0000	0.0000	6.7125	0.0000	0.0000	7.0715	0.0000	9.5655	10.6905	9.7781	7.7838	9.2628	10.4798	7.5568	0.0000	0.0000	0.0000	9.5992	2.9098	8.5218	0.0000	13.2029	0.0000	0.0000	10.9674	0.0000	5.2221	1.9375	8.3634	0.0000	0.0000	10.3586	0.0000	0.0000	10.2643	6.7623	0.0000	7.6580	9.2269	0.5576	4.2779	2.6298	11.4587	10.2599	0.0000	8.4881	0.0000	3.6774	9.2155	0.5576	7.6444	7.4044	7.0665	7.1974	0.0000	10.8780	0.5576	0.0000	1.2722	4.6742	3.7800	8.9810	7.3257	1.2722	9.2880	7.2960	8.8993	0.5576	9.4111	8.1785	11.5972	10.8934	12.7865	12.7938	9.7404	10.9059	7.1741	10.6201	8.7943	5.0683	0.0000	6.3251	0.0000	7.5604	0.0000	5.2221	10.6035	10.1226	2.3912	10.8421	8.5923	8.5439	10.6105	4.9848	10.8220	10.1329	12.1153	9.1712	8.9428	10.8193	0.0000	7.4902	7.8234	0.0000	9.6356	4.9188	1.2722	11.3274	10.9684	9.0812	4.8319	12.0430	7.4712	11.0519	9.4427	9.5983	7.5202	9.7935	1.9375	4.8961	3.7296	6.1933	6.7434	8.1808	8.8588	3.6232	2.2552	6.9391	1.9375	8.1691	8.2957	7.9608	0.0000	0.0000	12.8035	8.3384	6.1364	0.0000	0.5576	8.2817	5.0086	10.3106	10.9399	4.8017	4.2059	5.9942	9.0481	10.2268	8.4419	0.5576	10.2426	7.1551	0.0000	7.6781	1.2722	9.4670	10.0886	8.1738	10.1456	4.0112	0.0000	0.0000	0.0000	5.6320	8.3717	4.2059	4.6742	0.0000	9.5483	8.0738	3.0956	0.0000	8.6442	2.7357	4.8259	8.8322	1.9375	0.0000	4.2779	4.0384	8.0662	10.2102	0.0000	4.3125	6.8726	10.4235	1.9375	12.6633	6.6104	9.4622	0.0000	10.2993	0.0000	11.0419	9.9267	9.7617	0.0000	5.2758	0.0000	9.1809	9.9776	0.0000	8.5710	8.1714	10.3015	6.4089	7.9663	11.4884	0.0000	3.2467	7.4401	11.6677	2.7357	8.2293	13.2183	6.0972	9.9358	9.8558	3.0137	10.5469	7.7399	9.0533	7.5276	1.5296	3.5669	9.7812	2.5154	11.2686	11.5102	10.7613	6.9557	4.3125	13.4614	11.8968	11.0312	12.6359	10.6823	5.0479	1.5296	6.0972	0.0000	1.5296	0.5576	7.3883	10.9758	10.3735	2.6298	9.1689	0.0000	3.6232	15.3389	6.4327	3.6232	6.8534	8.7026	2.2552	7.9636	10.0805	6.8056	9.8072	9.8550	11.9477	8.9456	9.4908	9.2911	9.2167	0.9587	11.0716	0.0000	1.5296	0.9587	0.0000	8.2133	6.8237	8.8921	3.6232	6.9447	4.3464	9.2858	0.0000	0.0000	9.0337	5.9287	1.9375	9.5753	8.4002	9.5492	10.2516	10.6864	9.9606	11.1756	7.5202	11.5930	6.0048	0.0000	6.8768	0.5576	12.4600	12.1491	8.8559	14.8563	12.9634	14.4429	0.0000	12.8867	0.0000	9.6106	0.0000	14.4449	7.8937	0.5576	3.9215	10.2364	7.9852	6.6718	12.8739	5.5472	10.3430	0.5576	10.9472	9.0736	8.1590	1.2722	4.2059	13.0048	10.7776	5.3938	0.5576	11.5879	0.0000	0.0000	0.9587	9.5077	1.2722	7.1310	10.0924	0.0000	5.0595	0.0000	0.0000	6.9828	1.5296	9.4804	3.8759	0.0000	9.5077	7.9744	8.3572	7.9136	8.7389	0.0000	1.2722	3.5669	8.9997	0.9587	0.0000	9.1024	8.3321	9.2594	1.5296	8.0580	8.8927	12.4462	6.4944	0.0000	1.5296	0.0000	13.2955	7.6546	11.7928	8.8821	0.0000	14.1150	8.9414	0.5576	13.3687	1.5296	8.6611	4.2059	8.2074	3.4472	9.4359	7.6100	11.4724	9.3420	4.4118	0.5576	7.0305	5.6457	0.0000	7.0916	6.7616	11.1608	7.7367	8.7073	9.8268	9.8136	0.5576	9.6953	0.0000	11.4507	7.1646	4.1302	4.3511	10.0186	9.8057	7.6100	0.0000	9.1085	2.7357	0.0000	1.5296	9.2189	6.0466	7.9959	10.2482	6.2210	7.2021	4.8497	4.0503	6.4484	5.7631	4.7426	0.0000	1.7479	4.5343	2.3912	0.0000	8.1596	8.3614	8.7508	0.0000	0.0000	9.3930	2.3912	11.3768	10.7235	6.0569	8.1948	8.5347	0.0000	0.0000	5.8244	7.7620	0.0000	9.4051	6.4716	8.0662	0.0000	0.0000	8.4756	0.0000	6.5536	0.9587	0.0000	0.9587	12.1010	5.7250	0.5576	0.0000	2.5154	11.0589	10.1340	13.6144	12.5632	7.4044	8.9944	11.6561	11.2674	5.9942	13.2362	9.3818	0.0000	2.9269	9.1677	9.6484	3.6232	11.6647	0.9587	11.4155	0.0000	0.0000	7.0103	10.7927	4.5634	10.8174	11.4903	9.2177	13.0662	0.0000	8.8396	0.0000	6.1933	0.5576	0.0000	9.0887	0.0000	8.0118	1.2722	5.2402	6.9111	11.3085	0.0000	8.2179	9.2460	0.0000	0.0000	0.0000	7.4712	0.0000	12.5740	9.7147	11.7555	9.5031	8.6518	0.0000	8.4881	11.2723	0.0000	10.8798	8.8835	11.1097	9.4181	3.7800	6.9828	7.9863	17.0708	15.3929	12.0801	5.6320	13.2306	0.0000	0.0000	10.2972	11.1765	5.1083	11.1274	0.0000	2.1051	10.5717	8.2202	3.7800	11.5081	9.7090	4.4118	1.2722	0.0000	9.1807	0.0000	5.9508	9.3220	8.1259	9.2924	0.5576	2.2552	9.8462	8.6795	2.6298	11.5156	6.4406	9.9708	8.7836	4.9188	12.2987	1.5296	6.7709	4.7006	12.2468	1.7479	4.6199	0.0000	2.7357	0.5576	2.1051	7.4401	5.0479	9.5798	5.0683	1.5296	8.3819	5.6457	7.2592	6.9828	11.2369	7.7991	10.3924	0.5576	5.4258	6.7942	9.2716	0.0000	2.1051	10.7896	11.3215	4.0086	4.7771	9.1098	4.0503	7.4113	0.0000	0.0000	10.7330	9.4141	2.2552	14.7433	0.9587	7.0665	10.7784	9.2209	7.4283	0.0000	9.7788	11.3911	11.2712	8.4709	9.8432	11.4247	1.2722	1.2722	9.2200	4.9848	11.0256	10.4095	0.0000	10.2426	10.2279	11.0691	11.2208	0.0000	0.0000	11.4075	7.4401	9.5753	8.3300	0.0000	7.0766	9.4832	11.3130	0.0000	0.5576	0.0000	10.9936	0.0000	11.4311	10.3015	11.6394	6.1364	9.6661	8.4671	4.7006	12.1835	10.8746	10.1328	10.6938	0.0000	10.1975	6.7048	3.4472	10.1900	8.7820	0.0000	10.5016	3.3544	9.2449	7.2346	8.2406	8.3236	7.3089	9.6594	9.0391	0.0000	0.0000	10.7024	1.2722	10.2798	3.1731	8.9386	4.9411	9.7942	10.6860	10.0723	0.0000	12.0456	10.7122	2.5154	9.4041	5.9061	11.0019	0.0000	9.4111	0.0000	10.9020	0.5576	2.3912	4.5919	7.1261	0.0000	5.8124	10.3240	11.6652	9.7935	0.0000	0.5576	10.3843	0.5576	9.2880	7.9089	9.9162	8.3981	11.1763	8.8588	7.8052	9.5012	7.3345	9.3623	9.7881	9.7896	5.5902	5.9205	7.7525	0.0000	0.9587	10.1238	10.1159	0.0000	6.8716	0.0000	0.0000	8.4182	9.9091	9.0182	6.7048	4.6473	12.2958	0.9587	9.4141	1.5296	9.9606	6.5682	2.3912	9.0824	0.5576	9.2427	5.6320	10.3492	8.5144	7.8736	5.7250	2.5154	6.4490	8.1331	8.6288	11.9189	11.7778	4.4744	0.0000	6.6312	6.6243	6.5608	7.8777	7.0357	2.3912	0.0000	3.9657	5.2932	8.6729	10.9151	9.1736	2.6298	1.2722	6.6243	9.3107	0.5576	1.7479	0.0000	9.1208	8.3901	9.2594	12.7883	4.9631	8.2936	9.7139	11.1134	6.0872	8.8782	9.0949	8.9275	1.5296	7.6204	9.8103	3.1731	11.2070	7.7353	12.5711	7.7588	9.2705	7.7335	10.9091	7.6239	2.9269	12.4333	9.5869	8.2358	2.3873	4.5056	9.5483	2.6298	2.1051	4.9188	3.2467	8.2110	11.3358	8.8950	8.7428	6.3765	13.2978	1.9375	7.4362	12.7223	7.1788	1.9375	11.7415	2.7357	6.7934	4.0503	5.5029	1.7479	10.2274	5.5326	4.9188	0.0000	0.0000	11.6015	0.0000	2.8345	10.0162	0.0000	0.0000	11.8032	9.8689	12.6999	1.9375	11.5258	10.4817	11.3545	0.0000	10.9900	11.0367	8.5088	8.0838	5.7378	11.9037	8.0738	7.7335	10.0076	0.9587	10.2009	1.5296	8.2064	9.0824	7.1326	11.1914	9.5087	9.4766	8.0354	9.1340	6.8593	7.6030	7.4902	4.3125	10.8949	4.7265	9.5465	7.6814	0.0000	0.9587	11.4758	4.4118	8.9233	11.0331	7.1016	9.3116	8.0585	3.3166	9.1854	8.5852	10.4591	8.0304	9.1073	11.0735	5.2758	8.1925	8.6944	8.4652	11.2451	4.2423	9.2383	8.6237	6.3434	7.4596	6.3683	8.4728	0.0000	0.0000	7.1928	9.3695	5.7294	0.0000	10.2858	0.5576	1.5296	8.2979	7.4084	0.0000	2.2552	8.4497	0.0000	8.6779	7.8531	1.7479	11.2501	5.9287	7.8560	4.4434	0.0000	0.0000	10.6748	8.4900	11.1084	0.0000	1.9375	8.2202	1.2722	0.0000	10.7227	6.0972	0.5576	7.2565	12.2734	1.7479	6.8998	4.0086	10.3534	0.0000	5.8600	0.5576	3.0972	7.9224	6.9736	0.9587	8.2450	9.4081	6.3517	8.9247	9.7617	5.2581	3.3834	8.4458	3.0956	8.6202	12.5258	6.3180	9.2527	3.5083	8.4477	11.7928	12.3117	10.5281	12.2306	4.9631	9.2760	11.6624	10.7749	5.8002	3.0956	10.7267	6.3517	0.0000	8.9469	0.0000	0.0000	8.3748	0.0000	0.0000	3.0137	6.1746	8.5493	7.0766	6.8534	0.5576	4.3795	7.3801	10.0299	5.7378	9.6088	0.0000	8.7836	5.6859	11.1210	0.5576	9.7459	0.9587	9.5105	0.0000	0.0000	9.7106	9.0507	0.0000	11.4867	7.7557	0.0000	0.0000	10.0195	0.0000	8.9812	1.0860	12.2658	0.9587	11.7644	10.9048	9.7679	7.5960	0.0000	10.1647	3.8759	11.2392	4.7006	10.7146	9.0248	10.3771	6.0466	10.8060	8.4748	2.6298	6.5680	8.1948	7.0866	1.5296	10.6844	12.0586	8.5162	8.1087	0.5576	8.8632	8.5940	4.1686	10.4736	10.7323	7.8382	2.7357	4.1686	8.8661	3.8759	10.6209	3.3166	0.0000	4.3795	11.1882	4.9631	3.7358	1.7479	10.1128	4.4434	10.3555	0.0000	8.4748	10.3981	10.5067	7.0563	10.0589	11.5969	2.5154	2.3912	6.3180	0.5576	0.0000	0.5576	6.7623	3.8373	0.0000	2.7357	3.3834	9.0962	9.4048	2.3912	10.8696	5.9732	6.7434	9.7467	6.1461	0.0000	0.5576	0.5576	8.6101	9.6636	7.3089	10.7745	11.4242	8.9971	8.5976	1.7479	0.0000	0.0000	12.6523	10.4490	8.8748	10.3047	8.5181	0.9587	0.5576	0.0000	6.9666	4.4434	9.2143	4.3464	11.8714	9.5447	7.9360	4.8017	8.4883	12.5076	6.4009	0.0000	8.7188	8.6476	0.0000	5.8833	10.4383	0.5576	2.7357	0.0000	7.3260	6.5608	8.3860	9.0749	6.9168	8.7220	0.0000	6.7307	8.2452	14.6842	5.8244	0.0000	4.2059	1.2722	9.8231	8.3572	7.7525	10.1146	6.8998	8.0687	11.2613	9.5744	10.3797	10.7191	11.4157	9.0545	6.7995	6.3928	0.0000	5.6043	10.8583	0.0000	8.3279	6.5894	9.4167	6.3180	8.7539	9.7896	1.9375	9.7788	2.9269	6.4406	9.6166	8.7058	2.1051	9.7507	2.9269	10.2710	7.8294	12.7235	11.9919	5.5472	8.0039	1.7479	10.0312	10.1483	8.0963	11.0630	8.2450	11.4244	4.2423	7.7206	9.3299	7.4323	10.8833	14.2248	0.0000	5.0683	8.8617	0.5576	5.7756	2.9269	9.7609	10.7757	3.5669	8.7571	4.7265	11.4710	0.0000	10.2577	10.4992	11.3593	6.0259	8.3149	8.2450	10.7467	10.5987	10.3581	10.0487	9.3053	10.8652	10.8305	0.9587	9.6184	5.6726	9.7981	6.7113	4.5343	10.2605	9.2246	13.4701	9.1159	8.9191	11.8999	6.3928	11.6299	0.0000	12.2611	0.0000	10.2045	9.2303	0.6253	7.9443	8.9469	0.0000	0.0000	0.5576	11.0191	8.0788	11.0926	0.0000	0.0000	4.8731	6.3847	7.0766	10.7636	0.0000	5.3610	0.5576	0.0000	9.2132	8.6185	13.6947	8.5008	7.1503	9.4593	1.7479	5.0061	7.2565	4.1686	8.2673	4.2423	7.2295	9.7796	5.7424	9.7074	8.6476	7.5165	9.6175	0.0000	10.5996	0.0000	0.0000	10.1576	0.0000	10.2983	10.5676	9.6943	9.1900	0.0000	9.7356	10.3208	9.2999	6.8357	5.6182	10.0056	0.0000	0.5576	7.5532	6.2481	7.9578	0.0000	0.0000	4.1686	9.6010	5.1663	0.5576	9.2155	9.2847	10.5368	8.3941	8.4728	6.1071	15.2359	10.7471	8.9675	8.6323	0.5576	10.6368	3.3834	0.0000	0.5576	10.9588	8.3489	8.3696	7.7367	8.2915	6.7266	9.3463	10.2085	1.2722	7.7011	10.9274	5.2581	10.4075	0.5576	8.9729	11.4306	9.5143	8.7774	11.6502	10.4010	0.0000	9.6526	3.3166	6.0772	6.9989	0.9587	3.6774	10.2251	10.6496	2.1051	9.5691	10.0234	1.5296	0.9587	8.4088	0.0000	3.6232	6.3400	9.7106	4.8497	0.0000	1.7479	9.2234	10.2588	7.0511	6.5536	11.8354	10.8736	11.1797	6.3517	8.5125	0.0000	0.0000	0.0000	0.0000	0.0000	0.0000	10.1408	10.5939	2.1051	7.0766	11.8307	6.7498	10.2805	1.2722	0.0000	4.6199	0.5576	0.0000	0.0000	11.2980	0.9587	1.9375	1.9375	10.4558	9.8148	10.5327	7.8880	4.3125	11.1557	6.7498	0.0000	0.0000	2.6298	10.3863	0.0000	0.0000	0.0000	5.1851	6.9666	6.0259	8.6729	7.7238	0.0000	6.2747	2.5154	1.5296	10.5044	7.9986	5.2037	5.6182	11.1395	10.4035	12.4855	8.9219	9.8999	5.0683	7.8052	8.5162	3.8759	9.6935	12.3123	12.2742	2.2806	5.8600	13.3199	0.0000	10.8501	6.9666	3.6774	2.1051	2.1051	1.9375	1.0370	6.8416	10.3560	8.7476	7.1835	10.2994	9.7749	7.4480	2.8345	8.2360	1.2722	9.5654	7.9080	10.7122	5.1193	5.7125	5.8600	2.2552	0.0000	9.0849	9.4689	8.4555	5.2037	10.6398	6.4817	0.0000	11.2510	7.1407	0.9587	7.3260	8.8500	8.8441	10.7114	0.0000	1.9375	9.8906	7.1065	3.4472	8.8632	9.6844	9.6827	0.0000	0.0000	10.0221	8.3572	0.0000	10.3287	9.4457	0.0000	8.3236	1.2722	0.0000	8.6323	9.4936	8.6712	11.7506	0.0000	1.5296	8.9566	7.9051	11.7886	7.6099	7.9690	0.0000	8.4862	7.2873	10.0998	8.7727	8.6302	0.0000	0.0000	0.9587	3.7800	13.8436	0.0000	0.0000	10.0861	11.5638	8.2293	10.6816	6.6380	5.2604	3.0137	6.9168	0.0000	5.1472	0.5576	9.2706	12.5547	7.2960	2.2552	5.8600	0.0000	0.0000	11.4175	10.7467	3.8759	5.4164	0.5576	13.6123	9.0849	0.0000	10.9940	13.6559	7.9221	10.7942	9.4554	5.4099	7.2654	9.8193	8.6425	7.0766	8.8050	11.3599	0.0000	5.0271	9.6149	7.5202	5.9835	10.6096	9.9992	1.5296	11.2882	11.6015	7.8619	3.7296	9.1807	12.4702	4.4118	4.1302	4.5047	2.9269	4.8075	2.9269	0.0000	9.7842	10.4060	4.2423	11.0227	0.0000	0.9587	3.2495	5.4258	0.0000	6.3008	8.9810	8.5511	9.4061	7.0046	0.0000	8.0249	0.0000	0.0000	9.6786	4.0908	9.3128	2.3912	11.2627	7.6478	1.2722	8.8351	0.5576	8.8907	11.3702	11.9891	0.0000	12.2063	10.6739	8.4975	2.9269	2.5154	8.3717	2.1177	12.0725	7.9852	7.0916	9.2483	0.0000	5.7879	6.2922	3.2467	7.0200	0.0000	9.6424	0.9587	5.7505	7.1881	9.4785	8.9400	4.5343	8.4458	9.6802	7.6351	7.9906	7.6546	0.9587	7.2204	7.1016	3.9215	0.0000	8.0611	8.9523	2.3912	8.2247	8.0863	0.0000	1.5296	9.1570	8.5852	0.0000	10.3807	0.0000	0.0000	8.4574	0.0000	5.6320	0.9587	10.8049	3.3834	8.3696	8.2018	3.5083	11.0464	1.7479	10.1079	8.0431	9.2269	1.2722	6.6983	9.9198	5.4571	9.5419	6.3600	3.0956	12.1394	9.6761	0.0000	3.7296	2.6298	9.5789	11.7235	7.7206	11.6066	4.5919	9.3540	8.2739	0.0000	3.8287	0.0000	8.0145	8.6323	0.0000	8.2360	7.2204	5.8948	3.1731	5.7505	11.4358	10.6261	10.8941	8.4241	8.8792	0.0000	9.5456	14.5483	6.0972	5.2932	7.1164	0.5576	0.0000	0.9587	7.9360	11.1447	12.1627	12.1899	7.1679	9.7718	8.1643	7.9554	9.5744	14.2371	1.9375	8.7349	11.5507	3.2467	6.8883	5.7756	12.6333	0.0000	0.0000	10.8891	0.0000	11.0804	9.7927	5.3775	4.4728	9.9742	10.8309	8.1112	10.5836	0.0000	0.0000	10.2319	13.0521	6.0272	4.0908	9.2793	7.2742	0.0000	9.0986	12.9903	9.7179	2.7357	8.6271	9.8011	8.4281	2.8345	5.6990	4.8497	2.8345	0.5576	0.0000	0.0000	5.3938	4.6199	3.8287	0.0000	0.0000	6.5608	9.0824	9.1912	0.0000	10.6127	7.4204	8.8232	0.0000	0.0000	0.0000	8.9593	9.8565	9.5012	11.7099	9.3798	10.7815	0.0000	10.9468	9.8963	10.2830	14.1322	0.0000	0.0000	9.8798	9.3970	11.1204	11.3868	10.1987	12.0934	10.1771	3.0956	2.7357	3.0137	8.8441	10.3555	0.0000	9.5851	6.5545	0.0000	6.6851	13.2673	8.0611	9.3309	11.2236	7.4044	10.8830	11.8981	8.0636	10.2188	5.8124	0.0000	7.6376	0.0000	4.6742	10.4931	11.8627	12.6901	12.2750	11.1509	11.3023	6.2026	9.5664	0.5576	9.0468	0.9587	7.1261	9.4280	0.0000	4.6742	2.6298	0.9587	0.0000	9.4217	9.4041	10.6053	6.8768	5.3775	8.8978	5.1279	0.0000	8.2651	0.0000	10.2814	2.2552	9.3529	0.9587	10.2443	10.2291	4.7771	10.3544	0.5576	7.7557	6.0972	6.5169	9.0924	8.6913	12.7019	0.0000	9.3592	0.0000	1.9813	8.3489	10.7896	10.2863	10.8476	11.2168	15.9459	2.3912	8.9511	0.9587	3.0137	4.8259	4.1686	8.6374	4.0503	7.0357	4.7520	9.5291	6.7307	6.9055	0.0000	0.0000	8.2110	7.5676	3.4472	13.7824	6.5608	11.2188	0.0000	3.0137	9.4602	9.0103	6.9989	0.0000	0.0000	8.2673	9.5346	8.9958	9.7025	6.4169	7.0766	11.4135	8.9135	8.5107	9.7147	8.2717	9.8885	6.5463	13.8003	11.8391	3.7296	2.7357	11.7279	9.7074	0.5576	8.1779	7.7321	10.4626	0.0000	7.3719	0.9587	10.7869	7.9332	0.0000	8.5745	10.1486	9.4131	10.7589	3.0956	9.2280	0.0000	0.5576	14.7930	5.2221	1.5296	5.5760	1.5296	13.6765	9.7139	10.0967	11.6081	4.5047	9.6535	8.5309	11.0168	10.2096	10.2879	9.7640	8.2892	7.0357	7.4004	1.9375	5.3610	0.9587	8.4379	6.9111	8.9233	2.8345	0.0000	11.2024	11.6349	4.0503	3.4621	0.0000	8.3489	6.9557	9.5318	9.8103	12.0974	8.4613	10.9147	8.7269	6.2301	10.3883	0.0000	0.0000	0.5576	0.9587	0.0000	12.5859	8.2377	6.4671	0.0000	0.5576	1.5296	6.3928	9.0937	9.7435	7.6030	8.8990	4.4434	4.7370	9.6989	1.5296	4.0503	0.0000	5.5326	2.8795	9.4300	1.7479	10.0043	10.0030	10.5387	9.7268	9.6310	9.0481	8.4613	5.4258	7.3089	8.7428	8.0810	11.4945	8.1112	7.6135	8.2717	7.4940	9.0287	0.0000	6.9720	8.9917	8.1004	0.0000	10.6394	11.6849	0.5576	0.0000	8.0457	9.3425	5.3105	10.3456	10.0545	7.7682	8.1210	0.5576	6.5095	0.0000	7.2021	11.6308	12.6780	6.2989	8.1972	0.0000	5.3610	0.0000	7.3842	0.0000	0.0000	0.0000	0.0000	0.0000	0.0000	0.0000	5.8600	12.1988	10.9059	9.9530	0.0000	9.6001	0.0000	0.0000	0.0000	4.2779	11.2712	6.4793	2.7357	10.5368	5.8739	9.6080	8.9847	0.5576	0.5576	0.0000	11.3250	7.0810	8.9483	3.9657	5.2758	5.0225	11.9258	12.4387	0.0000	0.0000	9.2815	1.7479	0.0000	0.0000	0.0000	9.8638	8.9770	0.0000	6.3765	1.2722	0.0000	9.3643	0.0000	5.6457	9.2220	13.7266	4.2059	11.5618	5.8833	2.8345	9.1475	8.1210	7.7206	9.0709	12.1354	5.4258	0.9587	8.5529	7.6546	0.0000	7.7011	9.8578	10.6022	0.5576	0.0000	9.8149	11.1429	9.8491	10.3596	10.2079	4.2059	8.2270	8.8202	10.7999	8.7851	9.8814	9.0799	7.0614	0.0000	6.1746	11.1856	9.4181	11.9265	0.0000	8.4022	9.6071	0.0000	9.0391	11.7737	0.9587	7.5676	3.2467	11.7700	13.1945	8.8705	11.1118	8.7681	0.0000	11.0292	8.2363	8.3737	7.6512	10.2803	9.0103	8.8470	4.6473	0.0000	8.7758	0.9587	9.2212	10.2879	8.1972	2.2552	11.0829	11.4705	10.8963	0.0000	9.8306	8.1404	7.3387	10.0564	7.6946	6.7113	8.5674	10.0403	9.8631	11.5888	8.1548	0.0000	9.9462	11.0967	7.0460	10.2493	10.0468	9.8784	12.3590	0.0000	10.5523	2.6298	8.1136	8.9607	4.3125	9.5217	4.4223	0.0000	11.7520	4.2423	7.9636	1.5296	4.4744	10.3782	10.4195	9.6885	0.9587	13.4438	9.3456	0.0000	8.2133	4.0086	6.4562	9.7578	10.5400	9.2028	3.3630	9.3066	9.2449	7.4798	8.7026	0.0000	7.9986	6.0466	3.7800	8.4956	8.6544	2.5154	11.8342	9.6602	4.2779	0.0000	8.7571	11.4411	11.6804	12.3744	11.4900	5.2581	0.0000	4.2059	0.0000	8.5274	9.6140	8.5144	8.1185	6.4089	4.9631	8.2849	8.5584	11.6153	4.8731	9.3021	9.2257	10.8707	3.0956	9.8072	11.3518	11.8179	8.3426	0.5576	8.7032	9.5851	8.9289	8.3634	7.7142	9.5762	5.8833	1.2722	3.9657	8.9607	4.2059	9.7801	9.1378	4.1302	10.6411	11.0253	0.0000	0.0000	1.5296	2.3912	13.0372	1.2722	8.8559	4.6199	8.7928	9.4359	10.9799	0.0000	0.0000	0.0000	10.9441	0.0000	11.1519	8.8277	8.6729	9.4622	0.5576	4.3892	2.2552	0.0000	8.5620	11.7333	7.6170	14.9843	10.0967	0.0000	8.4862	8.8646	0.0000	9.5046	9.9413	8.9331	10.1462	0.5576	14.0420	13.2195	10.1736	1.5296	11.2635	9.7356	7.1646	9.1753	6.6584	9.3010	7.5532	3.2467	8.6762	9.4388	7.5568	11.4404	9.6836	10.6868	2.8345	10.4519	4.8961	9.4563	0.9587	9.8521	10.1242	10.9622	8.3696	8.9566	0.9587	6.6104	7.7238	10.1830	9.3267	1.7479	0.0000	13.5256	10.4611	10.5179	4.0503	6.6448	5.4415	7.7335	8.2399	2.9269	6.5608	10.7850	3.7296	10.3658	0.0000	8.3732	8.1283	7.0200	8.2695	9.6080	10.3990	3.2467	7.7682	11.5274	9.6088	2.1051	2.2552	10.5072	9.7435	8.6561	5.1083	7.7148	7.9221	11.5343	9.2303	10.5082	0.0000	0.0000	10.3287	11.4836	1.9375	12.0750	0.5576	1.9375	0.5576	1.5296	10.2929	0.5576	8.9688	8.4393	8.3860	0.0000	7.0200	6.0972	6.5536	0.9587	10.8343	9.6703	10.9674	7.8234	8.1524	0.0000	3.7800	7.6100	8.2406	9.9604	8.0223	6.6851	10.7792	10.6538	8.4042	8.1808	0.0000	9.0051	0.9587	10.8532	9.0313	8.0114	11.8020	0.0000	0.0000	0.0000	0.0000	0.0000	8.6081	11.5446	10.4283	0.0000	6.1461	10.8290	3.8897	0.0000	0.0000	0.0000	10.1641	7.2021	9.0209	6.9931	5.8953	5.3275	11.7044	8.4340	6.4406	7.0966	1.9375	8.2247	4.2059	9.5263	9.7236	8.3634	1.2722	0.0000	5.3610	1.7479	5.8364	4.7771	0.0000	0.9587	11.8729	0.0000	10.8484	11.6576	8.9661	10.6136	0.0000	7.3992	7.8264	8.1948	0.0000	8.7918	10.4040	9.5895	2.6298	0.5851	2.7357	13.2796	12.8310	8.8455	0.0000	13.2013	12.3889	8.7220	1.5296	0.0000	8.4438	0.0000	8.4652	0.0000	0.0000	8.8821	0.0000	9.1558	0.0000	3.5083	10.8723	9.3341	6.7748	3.9657	1.7479	1.2722	6.8883	10.4874	0.0000	8.7754	7.4204	0.0000	10.2582	6.2118	1.2722	7.4635	5.7879	7.1016	0.5576	2.7357	5.0884	14.5046	6.9343	0.0000	9.4031	10.9006	0.9587	11.1198	1.7479	4.7980	2.5154	0.0000	9.9816	1.5296	0.0000	9.1689	8.3405	9.7835	8.5457	3.5083	8.1013	4.8497	0.0000	7.5423	2.6298	13.6630	5.5902	6.2301	9.5833	5.7879	6.9812	9.4708	10.7041	9.0103	3.7800	3.0137	0.9587	6.6516	0.0000	11.9346	8.7042	8.5347	10.3080	8.7015	6.9666	0.0000	8.5817	9.7017	0.5576	1.5296	10.7838	6.7113	6.3765	10.5147	5.2221	9.1378	6.0872	10.9832	9.6656	9.8798	9.3838	6.7872	8.9289	7.5370	4.7771	9.7601	7.7109	0.0000	8.9386	8.3236	10.4304	8.0938	11.2993	10.5235	0.0000	10.9629	0.0000	8.3279	10.7927	1.9375	14.9024	11.1735	10.5546	9.7866	9.8336	5.2409	8.7052	4.4118	8.5745	7.7807	7.1599	9.4121	5.5760	8.5162	5.9175	10.3487	9.5637	7.0619	10.5746	0.0000	5.0683	8.6459	8.1618	9.1912	12.3629	7.1065	10.2798	8.8322	1.7479	9.2956	10.1408	12.3761	9.7988	4.0503	7.4635	11.9886	9.8140	9.0391	10.6070	10.1450	7.1016	7.7109	9.2438	10.0455	7.6030	11.0073	10.2050	13.5050	13.6328	4.5631	9.4622	0.5576	10.1372	6.9055	11.6090	8.3236	5.3775	10.6317	5.7631	2.4002	1.1700	5.7747	5.3105	1.5296	3.9215	3.8287	5.9061	6.2026	10.1486	5.1279	4.2779	7.3089	12.4171	11.4082	11.6903	7.6204	5.9398	7.7991	8.5457	7.2565	0.9587	1.5296	0.0000	0.0000	8.7063	3.0956	11.8113	11.5448	10.2798	8.8202	3.0137	8.2224	9.7122	11.7449	10.0849	10.0823	11.3242	6.9882	5.4878	9.9365	7.1548	2.3912	11.7122	6.2522	10.9154	10.2364	11.1794	11.4662	9.5851	5.9835	10.3370	0.0000	12.9559	10.8934	0.0000	10.2748	6.4869	0.0000	2.1955	0.0000	8.7172	2.0254	4.2059	10.7307	8.4002	7.3883	6.0872	10.1226	10.3197	9.0313	9.9572	9.8491	1.7479	5.0884	8.2315	10.0096	9.9176	8.7285	8.7204	7.6814	11.8274	10.5797	2.9269	11.6905	6.4869	8.8187	9.2512	11.0814	0.0000	0.0000	4.7006	0.9587	10.7811	8.2224	6.9391	8.2573	8.3384	11.0023	10.3995	9.0986	3.0137	7.8353	1.2722	0.0000	0.0000	2.3912	6.4009	9.1689	0.0000	8.9219	7.5532	0.0000	4.4744	7.6342	3.9657	10.2816	9.5815	7.9554	0.0000	9.4021	9.7203	0.0000	9.4670	0.5576	0.0000	11.3692	0.0000	10.1444	11.3645	0.0000	9.1935	2.6298	1.7479	0.0000	5.8244	1.2722	0.9587	8.5993	0.0000	7.5604	8.9428	10.7806	9.8051	9.1318	9.2683	11.0056	11.0474	9.5328	8.8792	8.6762	3.7296	10.0109	10.4775	8.9931	0.9587	9.4718	12.0533	7.9193	2.3912	0.5576	8.5032	6.4248	8.6927	11.0836	8.8262	9.4718	9.5565	11.2310	3.9657	9.2705	10.2996	2.2552	0.0000	0.9587	4.6473	3.5669	6.0466	3.5083	9.9803	8.5745	9.5031	10.3122	7.1213	8.9469	8.5646	0.5248	0.0000	9.2516	8.7916	0.0000	10.5639	8.2428	0.9587	9.7625	0.0000	0.0000	6.7434	4.6742	2.1051	10.7367	12.4524	0.0000	9.4121	4.5343	14.4332	8.7649	0.0000	10.5400	7.9608	5.5617	9.2880	9.1807	9.3592	9.0528	10.8812	0.0000	8.1331	0.0000	0.0000	11.1838	0.0000	0.9587	0.0000	3.6138	12.9534	9.3404	12.8452	11.3784	11.6865	9.2760	13.5374	4.6742	0.0000	9.2628	9.1122	9.2223	8.4122	6.3774	10.9350	12.1338	8.8292	9.9551	8.8081	8.3901	7.5854	10.7792	7.1310	10.4446	11.2775	0.0000	9.0942	8.3846	12.4785	7.5532	3.0956	12.2366	9.0064	0.9587	7.9717	3.3159	10.2291	11.0474	4.1686	7.0408	0.5576	10.3792	0.5576	5.3938	7.2393	8.9944	1.2722	7.0460	2.5154	9.7781	9.9823	9.9052	0.0000	0.0000	5.8244	11.7341	9.8667	9.8841	8.1331	10.7550	6.6104	0.0000	7.6714	9.1257	8.6459	0.0000	9.6753	9.3980	9.3256	0.0000	3.3834	12.7818	9.9847	7.5676	8.4399	0.5576	11.1812	8.0379	10.1122	5.3105	6.1557	2.5154	9.5789	11.1131	8.5292	8.4062	15.1570	11.0279	10.6930	0.0000	7.3345	9.7041	0.0000	0.0000	0.0000	6.9223	3.8287	0.0000	0.0000	8.8529	8.6695	8.8381	0.0000	0.0000	10.6265	7.6170	10.4309	7.9136	5.7121	0.9587	0.9587	8.8292	9.5646	10.3234	9.0596	3.4472	10.3282	12.3587	2.5154	10.0716	7.3387	1.9375	8.7413	7.8022	10.0538	0.0000	1.9375	7.9636	10.3409	10.9312	9.7244	9.7057	7.0866	0.0000	7.8113	9.5419	1.7479	9.4965	8.7476	6.0569	0.5576	0.0000	1.9375	6.9666	9.5771	9.9274	10.8816	8.2133	7.7525	1.2722	0.0000	0.0000	5.9398	8.0065	4.2423	8.7743	9.6883	10.6153	8.8719	9.6492	0.0000	7.5127	6.3180	6.3350	9.2074	8.6185	11.3893	6.7561	8.9478	7.6512	6.5020	0.0000	3.3166	8.2949	8.8894	1.9375	15.7811	12.1944	0.0000	0.0000	0.0000	0.0000	0.0000	6.2659	9.1577	8.7333	8.1596	0.0000	0.0000	10.2993	7.4244	6.6718	8.9877	10.1238	11.1667	10.8064	7.2386	0.0000	10.7435	10.2666	0.0000	8.5107	9.3960	10.2792	2.2552	6.7995	9.9688	0.0000	9.6769	8.6510	7.7776	6.2580	0.9587	7.2341	7.0916	12.1710	10.6819	7.3302	10.8461	6.7498	10.4030	6.0872	9.5717	0.0000	10.9027	11.9750	9.7114	7.2232	2.7357	10.9930	1.9375	0.0000	6.5752	6.9168	7.1359	1.7479	4.9050	8.9120	6.5823	13.7236	8.6306	11.4652	8.7381	6.3847	0.0000	12.8660	3.1731	0.0000	10.2010	7.9305	9.6860	8.5088	2.9269	8.2877	0.0000	7.8383	4.4744	9.6852	8.7317	9.7926	0.0000	12.1127	11.6475	10.9588	5.1472	9.0533	10.4655	11.2621	9.7008	4.7265	4.8017	11.3050	1.2722	1.2722	10.7593	0.0000	5.3938	3.6774	8.1404	8.7123	3.8287	11.7397	9.6518	8.1785	1.9375	11.6895	0.5576	0.0000	3.8287	0.0000	0.0000	0.0000	1.7479	9.2337	6.4950	8.6476	11.3098	6.9774	4.0908	8.2360	8.1185	7.5890	8.6510	7.7525	9.6356	12.0489	6.7048	0.0000	9.3695	10.9267	0.0000	0.0000	8.8247	6.3765	9.6296	0.5576	10.2096	9.3362	0.5576	11.6362	9.9917	0.0000	2.7357	0.0000	0.0000	11.1584	9.0169	9.9372	8.4458	1.7479	1.5296	8.7026	6.3847	9.8283	8.1404	10.0260	1.2722	6.5095	9.3643	8.3531	9.5708	8.0379	6.4484	7.0042	9.5437	0.0000	7.1407	1.2722	0.0000	0.0000	6.4169	9.0698	4.6473	6.2118	4.9411	8.8426	4.7520	1.7479	10.3261	8.8262	1.7479	11.1140	11.1844	5.4258	3.6232	9.8747	10.0076	0.9587	11.5967	0.0000	9.4091	0.5576	9.1048	6.0466	0.5576	0.5576	8.5566	9.4290	10.1293	9.4641	8.2629	0.0000	0.0000	0.0000	10.4180	10.0942	5.2402	7.8051	0.0000	4.0896	8.5457	10.4988	9.8019	11.9475	9.0609	10.0805	8.1356	3.6774	10.5396	0.0000	10.8891	9.6528	0.0000	9.4186	9.7900	9.5083	6.6104	7.2431	0.0000	0.5576	7.1359	0.0000	0.0000	8.3236	12.0692	7.1065	0.0000	9.9155	0.0000	0.0000	0.0000	13.4259	5.0685	6.0671	1.2722	4.2059	10.9789	11.1899	0.0000	5.4217	9.2189	10.1029	7.2476	0.0000	6.8357	8.3385	8.7733	9.5501	9.3341	8.7269	9.4201	8.5274	9.6114	8.9729	9.7988	6.3928	4.8731	4.9631	2.8345	7.6580	8.3172	0.0000	9.3032	11.1835	2.7357	9.6158	5.0271	7.9193	0.0000	5.2140	0.0000	9.6636	7.5090	0.0000	0.0000	0.0000	12.3821	9.4813	10.4485	2.6298	6.8116	10.5877	11.9665	7.9690	8.4062	6.3765	9.1582	2.5154	0.0000	6.2210	8.5993	0.9587	0.5576	11.5219	2.6298	3.0956	10.7538	2.1051	0.0000	11.7373	0.0000	13.6050	0.0000	8.3065	9.4982	8.6745	5.1279	7.8413	3.1731	7.9164	5.0271	8.7317	0.0000	5.3775	0.5576	10.9454	8.1925	0.5576	9.6347	7.7565	5.6320	11.2365	0.0000	9.6551	11.4917	7.6747	6.2301	4.3125	8.6527	0.5576	7.7776	0.0000	10.7753	6.6718	0.5058	11.4254	5.6320	0.0000	0.0000	11.4321	5.2037	0.0000	8.3315	6.7242	8.8936	11.8424	8.7959	8.3194	6.6312	9.5702	9.2527	8.4142	8.9052	1.5296	11.5146	12.2596	9.6373	0.0000	9.7187	3.3834	0.0000	12.5442	11.6664	12.7972	2.8345	7.5380	11.6641	13.0795	4.6473	3.6232	0.0000	11.9147	8.5674	0.0000	0.0000	9.4842	3.5083	9.4408	10.3918	7.1881	9.5913	8.2695	0.0000	8.8081	10.8891	6.5608	10.5359	9.1842	8.3006	10.8132	10.2798	8.0396	11.6026	7.6100	11.1323	8.9891	7.1599	9.8148	0.9587	7.4362	4.9848	2.9269	11.4390	1.7479	3.6232	12.3960	11.1229	9.2749	8.8748	8.8993	6.2481	10.2896	10.7992	8.3676	7.3678	0.9587	7.4044	9.2483	10.1865	6.9502	3.6774	10.6547	7.9162	6.4716	7.0966	0.0000	0.0000	8.3363	10.3117	3.3166	10.4080	4.4719	9.6902	0.0000	13.8189	4.6199	8.5656	9.9413	9.8201	1.9375	10.9043	10.7741	10.4640	0.0000	7.9798	8.2133	5.5617	2.6298	4.7006	10.0506	8.0276	0.5576	3.8759	1.9375	2.1051	0.5576	1.2722	4.0908	3.8167	5.1851	0.0000	0.0000	3.8287	0.0000	11.5018	0.0000	9.2212	5.2221	6.2026	9.6761	13.4222	0.9587	2.6985	3.1731	11.0119	10.6984	13.0098	9.4151	7.2654	7.2341	6.3350	8.3108	8.6288	8.7846	9.8171	14.2457	0.0000	4.1491	4.3125	9.7889	9.2438	6.5964	0.0000	10.4822	5.7756	9.3879	9.6366	9.8870	8.8864	9.3674	3.7296	10.2655	10.1426	8.9359	0.5576	2.9269	9.5931	8.1855	8.4062	10.6483	8.5347	5.6043	9.2527	10.0519	8.0813	9.5049	6.0972	7.0614	7.3471	7.2067	9.7927	10.2074	8.5870	8.3593	0.0000	5.7756	7.0916	5.9835	10.9288	9.4309	2.2552	7.5459	13.3441	9.9197	0.0000	8.4594	11.8785	14.6259	11.0119	14.3952	2.5154	10.3106	6.0048	12.3235	9.2109	12.2686	12.1795	13.5418	13.8954	9.7483	14.3487	5.6726	6.3434	10.3807	9.9903	12.3047	6.6034	10.1783	10.3822	6.0569	6.5680	3.7800	11.0148	8.5310	11.4090	10.7796	3.0956	10.2234	9.5328	0.0000	6.5169	4.5964	8.9469	0.0000	10.3382	9.1970	8.5976	2.2552	9.5300	10.3293	0.0000	0.0000	10.1847	10.3664	0.0000	8.6185	7.9959	0.5576	7.8143	0.0000	12.2061	0.5576	3.1836	10.0942	3.2467	2.6298	11.8079	0.0000	10.4988	0.0000	9.6636	9.7122	4.1302	2.1051	8.8936	11.5181	5.6726	9.0378	8.9078	11.8014	9.9063	8.7058	0.0000	12.5811	0.0000	10.4654	9.4309	5.8364	0.5576	12.5326	11.4541	8.2892	2.5154	9.4815	10.8372	9.8704	5.8717	9.9413	11.9724	10.5869	12.1368	3.5669	9.8336	9.4010	9.2505	3.0956	9.4210	8.5781	8.9219	11.5140	10.3256	4.3125	0.0000	10.8543	8.0145	10.7387	7.0614	0.0000	9.1354	11.7698	5.4571	10.0735	11.4702	9.0764	8.7618	9.0077	8.4938	8.3655	0.0000	0.0000	5.7756	0.0000	0.0000	6.7554	5.7250	2.5154	10.2022	0.5576	0.0000	0.0000	1.2722	7.1693	0.0000	12.1636	6.3095	0.5576	10.5016	0.0000	9.0352	9.4290	5.8124	1.5296	6.7872	9.6236	8.1234	6.8056	0.0000	9.6509	2.6298	9.7796	7.8173	8.8455	0.0000	12.1022	11.9282	10.3533	9.9330	0.0000	11.6534	9.3203	9.6984	10.5267	10.9626	7.9771	0.9587	0.0000	7.2742	9.9957	10.9430	0.9587	5.5029	8.8096	2.2552	0.0000	3.9309	1.2722	3.4472	7.1788	10.8436	8.9743	6.2210	10.8995	4.1686	0.0000	11.8610	8.7805	5.1472	0.5576	11.1700	5.0271	4.5919	0.0000	0.5576	0.0000	0.0000	0.0000	7.7991	6.0772	9.6819	0.0000	8.5870	11.2996	0.0000	5.0752	5.6182	10.8801	9.5992	0.0000	10.5641	9.8064	8.4843	10.7800	12.0212	11.0013	8.8411	6.2659	7.2729	9.7276	9.6416	0.5576	9.4309	9.7872	10.9454	9.4708	10.7263	0.0000	1.9375	8.2270	7.7044	0.0000	9.7499	11.1905	10.8616	0.0000	9.0326	5.5178	0.0000	0.5576	0.0000	9.9020	10.8521	7.4518	10.7541	1.2722	3.0956	1.5296	0.0000	0.0000	0.0000	12.2018	6.3683	5.5617	6.6785	7.6847	10.4345	1.3248	1.2722	0.5576	0.0000	0.0000	10.6932	9.2738	9.0274	5.6043	0.0000	4.4744	0.0000	1.5296	7.4244	0.5576	1.9375	10.0142	8.7602	10.0345	5.8364	6.7810	10.2370	3.9657	11.6438	1.7479	10.0817	10.7652	9.5664	8.4843	9.0609	6.4562	4.4434	9.5798	7.3387	1.7479	7.0408	7.3554	9.2572	10.9643	5.0298	8.0813	10.1564	1.2722	9.5049	5.8124	10.8366	9.7260	3.3834	8.3572	6.7307	9.4071	0.5576	0.5576	8.4786	3.3166	10.8762	7.8994	5.9175	0.0000	11.5735	1.6752	6.8652	3.3166	8.8778	7.7494	7.9636	9.8805	1.5296	10.0570	7.2830	3.0956	0.0000	10.2114	7.5049	4.8497	1.9375	9.6501	5.9287	0.5576	8.9891	0.0000	10.6149	2.2552	9.8019	9.5992	0.5576	10.5249	9.0723	0.9587	7.8052	11.3226	4.9188	7.3842	12.3248	11.7751	5.0061	9.6407	0.0000	13.3179	10.5886	9.9379	6.0048	10.9492	4.9188	0.0000	9.5655	3.2467	2.2552	0.5576	4.0503	10.0886	3.6232	4.9175	10.1706	13.1972	8.4320	12.9942	5.6726	8.3572	15.7995	16.5505	12.2483	3.3834	12.0862	14.6428	0.0000	10.9302	0.5576	8.3342	8.9386	9.3978	8.0662	10.3138	6.9447	1.5296	0.0000	7.8244	0.5576	8.4162	7.7961	10.0455	10.3565	8.6288	8.7204	8.0534	1.2722	3.7095	0.9587	0.5576	4.8731	2.2552	5.1279	4.5047	3.8759	0.0000	10.5077	7.5890	6.0569	8.8632	3.2467	8.0534	8.7285	6.1364	7.1928	1.2722	7.8294	7.8173	9.2483	1.5296	8.4379	2.7357	1.2722	4.2423	0.0000	0.0000	0.5576	5.6043	2.6298	1.5296	3.2467	1.2722	4.1686	9.6992	4.7771	9.6407	10.7628	8.3551	7.2431	6.9612	11.2844	10.8995	4.5343	10.5244	13.5436	6.2391	11.6816	10.4945	11.3103	9.9825	0.0000	5.2037	7.5747	11.7822	9.7147	11.5183	8.8217	6.3928	9.1807	0.0000	10.7695	0.0000	0.0000	6.7934	0.0000	0.0000	8.1972	6.9957	9.9789	6.1461	9.3107	8.6357	0.0000	10.8405	3.8759	5.7756	2.7357	7.4323	2.5154	2.6298	8.2695	12.3433	1.7479	5.5029	0.0000	9.9524	1.5874	6.5943	6.3180	6.9168	8.5833	0.9587	10.1753	7.7011	7.9636	11.5191	3.7296	10.5980	0.0000	3.1731	7.3003	8.6812	9.3899	11.5735	7.3429	10.1226	4.3742	10.0234	9.9667	0.0000	9.3107	8.7256	8.0435	8.1161	8.6374	12.6458	8.9456	10.9540	8.5923	8.5032	9.2086	11.7476	10.1853	11.7178	0.0000	0.0000	8.0485	4.1302	10.4480	3.0137	10.2022	7.0148	7.5165	6.2301	8.5799	8.7851	0.0000	0.0000	6.5169	7.5819	0.0000	8.3758	8.9797	5.2758	9.7066	9.2325	5.0884	12.1569	7.0200	8.9289	7.5352	11.1420	5.8364	3.2467	1.7479	7.9879	2.6298	10.4650	10.1629	2.9269	10.0678	8.6306	2.1051	11.5503	11.4232	11.0318	4.0503	2.3912	7.2873	9.2771	7.6890	10.6053	8.8821	1.2722	10.8200	2.5154	9.8740	0.0000	9.7252	6.7113	8.9593	6.4944	11.2729	6.2747	11.4827	10.1432	13.2005	6.4327	0.9587	9.2583	7.0200	6.3865	0.0000	13.5100	8.7539	10.8450	0.9587	9.6918	2.3912	4.6473	2.6298	7.6580	10.0154	3.4472	7.0408	7.9771	11.2615	10.9337	8.6133	7.8858	9.9441	7.2340	3.3834	4.3125	10.5775	0.0000	9.6458	12.1717	8.6894	1.2722	10.3498	9.5355	0.0000	0.0000	6.9882	3.7800	0.0000	9.7703	10.9126	8.3510	10.0998	10.6819	9.3299	0.5576	6.7242	10.0070	9.7866	10.1341	10.3466	9.7499	8.8734	3.7296	11.3609	9.3929	4.3125	1.2722	9.1208	7.0148	6.3008	0.0000	6.5894	8.1161	0.0000	10.4130	12.0401	6.7810	8.9021	0.0000	8.5107	6.6174	7.8909	9.3064	8.7913	6.6034	6.8177	7.8503	11.3065	10.3106	9.9105	8.7882	3.6774	10.4541	2.0908	0.0000	0.0000	1.2722	9.4319	8.0249	8.1234	0.0000	0.0000	10.7877	4.1686	6.2453	0.5576	11.1853	3.4472	0.5576	0.0000	12.0359	8.8661	9.9056	7.8294	9.5700	7.6239	9.1677	8.8676	10.0455	1.0535	8.6063	6.6651	4.8017	8.9242	6.3434	4.3795	8.8311	8.9021	9.7427	9.4884	0.0000	8.2270	8.0861	3.4472	8.6115	10.8472	0.0000	5.4571	9.0524	4.6742	4.3125	3.3166	0.0000	8.7758	11.7112	0.9587	1.5296	2.1051	3.1731	7.2431	8.3961	11.3712	9.3869	1.2722	12.6288	0.0000	0.0000	10.4597	7.3003	8.9428	7.6613	6.5608	10.3858	9.5115	7.5202	8.3468	8.3696	8.1785	6.0259	11.3751	0.0000	12.3453	11.2162	8.0712	0.0000	8.7333	10.2200	9.0417	7.9499	0.0000	13.1897	0.9587	2.2552	9.2837	8.3405	2.7357	5.3938	9.8117	9.3362	5.6592	6.4793	10.5002	10.4851	7.1974	11.5179	8.8921	9.8148	1.5296	4.7265	10.1847	3.7296	9.4476	9.5282	10.7379	0.0000	8.6745	11.1596	10.8021	5.5902	0.0000	0.0000	0.0000	6.3928	0.0000	0.0000	0.9587	5.2402	0.0000	0.0000	3.6774	0.0000	0.0000	7.8323	6.9936	9.5556	3.6232	0.5576	7.4902	7.4557	8.3593	8.6011	0.0000	6.7686	5.7631	8.8247	0.0000	9.9155	4.6742	0.0000	5.3775	3.5669	0.5576	5.6990	0.0000	6.3095	8.3758	0.0000	8.5050	0.5576	6.6448	10.5993	10.4304	11.6804	11.0256	7.3057	6.9666	9.2177	0.0000	7.7494	6.9544	10.4115	9.7300	8.2495	7.4049	11.3552	7.5313	7.0095	10.0611	0.0000	0.0000	9.3899	11.6198	9.9510	11.8830	3.8345	0.5576	0.0000	8.5045	4.7771	8.4975	9.9427	7.7044	8.3634	0.0000	0.0000	0.5576	6.4793	8.7649	0.0000	0.0000	2.1051	1.7479	0.0000	11.8286	0.0000	0.0000	0.9587	0.0000	7.6239	11.6381	0.0000	0.9587	0.0000	7.2960	9.6303	9.5226	9.2815	8.5439	6.9391	2.9322	1.5296	0.5576	0.0000	10.4992	8.1646	0.9587	9.5031	5.7416	0.9587	6.3683	8.7727	1.2722	9.0090	1.2722	4.8961	0.0000	0.0000	5.5029	1.5296	5.2510	6.9447	1.2722	7.0357	8.3901	10.6123	9.2404	0.0000	4.9794	5.1663	0.0000	10.0707	13.9839	5.2932	11.4020	0.0000	9.5096	0.0000	3.0956	0.9587	0.0000	0.0000	6.2747	6.8297	0.0000	9.3602	12.0552	12.2987	8.4446	7.3678	1.2722	8.8187	7.8464	0.5576	3.0691	8.5727	0.0000	6.0048	8.1307	6.8297	10.4254	10.9883	8.9345	11.3624	5.2149	10.0312	9.4217	10.0332	4.6199	6.9882	10.6955	11.3479	6.2922	1.9375	5.8002	8.0276	11.0598	11.7395	0.0000	0.0000	7.7077	0.0000	6.3765	7.6308	7.8323	4.3125	9.0011	6.9936	8.2473	2.2552	8.6926	9.9681	9.1135	10.8765	10.6330	10.0182	8.1948	1.7479	0.5576	0.0000	8.7665	0.0000	2.2552	15.5328	0.0000	9.9183	6.9666	10.3367	0.0000	16.1618	0.0000	10.7954	0.0000	0.9587	0.9587	4.1302	10.1599	6.3928	0.5576	0.5576	0.0000	4.6199	0.0000	6.4484	8.4222	10.6798	1.2722	8.8381	0.0000	12.7134	5.7250	7.8203	7.2918	0.0000	6.4248	9.9633	7.9080	10.9640	11.4992	6.9612	6.4793	0.0000	0.0000	11.0263	8.5365	8.6098	9.9253	7.9136	8.1995	6.7995	11.7040	8.4824	7.5127	9.6811	7.9986	8.8617	7.0511	10.9186	7.8501	9.5483	6.8776	7.3719	9.5151	11.1732	9.7981	0.0000	0.0000	9.6210	7.8143	1.9375	7.7682	5.0061	5.4725	8.4022	0.9587	9.1877	0.0000	7.8083	0.0000	5.4099	11.2369	9.6244	0.0000	0.0000	9.0191	10.4422	0.0000	0.0000	0.0000	1.2722	0.0000	7.4004	5.7505	2.5154	9.2516	6.7498	0.5576	0.0000	7.3046	6.2747	10.4338	9.5717	10.1736	7.5747	13.0054	10.7471	2.1051	5.6013	3.9215	0.0000	0.0000	8.7140	8.1548	9.3057	6.8773	7.3801	1.2722	7.2698	10.2108	8.5674	4.6742	10.7772	0.0000	9.7718	0.0000	10.3096	9.5646	11.2185	10.3975	9.9903	8.4046	10.2027	7.2250	6.4545	10.0010	8.2156	4.8228	7.6065	4.4118	6.2659	9.1135	11.2347	8.2979	0.9587	9.3940	0.0000	9.7074	9.1865	9.3043	7.3595	3.2531	8.4690	6.8676	10.5086	5.2402	0.5576	8.2761	9.3277	7.1016	3.6182	5.6592	2.9269	0.0000	9.5519	7.2873	3.0956	0.0000	0.0000	8.6340	7.4164	7.1213	9.4210	6.9612	9.4534	8.0611	4.3125	9.7664	0.0000	3.3166	7.7462	8.0431	9.3602	9.1098	6.6312	9.8841	9.8970	1.0731	0.0000	12.2392	6.4484	0.0000	0.0000	0.0000	12.0514	10.9291	10.0254	7.5349	5.9175	3.9331	12.9000	2.9269	3.4472	4.8961	1.7479	5.0479	3.5083	12.6887	8.9219	10.4950	3.6232	11.2191	5.0479	0.5576	2.8345	0.5576	0.0000	0.0000	2.1051	6.2391	0.9587	6.4009	6.3265	7.9986	0.5576	11.0776	0.0000	1.5296	7.7899	8.4994	2.3912	9.0130	9.6262	8.6374	9.5198	10.7702	11.7780	11.0598	9.6761	8.7758	7.4864	8.5870	0.0000	0.0000	9.7388	9.1701	9.5583	12.2809	6.6174	8.2428	9.1618	3.6774	10.6876	8.0712	9.1523	6.7178	10.4936	3.3166	9.4191	11.1180	7.7142	12.3984	5.4258	9.3160	9.0962	10.6551	9.6175	0.0000	10.7807	4.0086	4.1154	5.9175	6.8237	9.5401	11.4291	10.0358	8.2360	2.1051	6.1170	7.4204	11.2811	8.3301	7.3637	7.6546	13.9905	6.1461	9.8935	0.0000	9.8587	9.6719	8.0788	5.0884	1.2722	0.0000	8.1667	10.4105	3.3834	4.8961	8.6839	4.3125	2.1051	8.0636	10.2205	9.6594	9.6551	10.9646	10.9291	9.3470	8.2270	0.5576	6.9224	0.0000	4.3464	10.0201	5.8483	8.0249	6.5730	9.1257	12.0687	7.3923	2.2552	8.6357	0.0000	0.0000	7.8707	4.1302	0.0000	6.1840	0.5576	7.3801	7.8022	9.6071	8.4142	10.1208	9.9537	8.2041	8.0039	2.5154	10.1635	11.2857	8.7220	7.1016	7.8383	7.9825	9.2177	12.3812	3.4472	0.0000	10.7463	4.4434	4.7997	11.6508	1.2722	3.5083	0.0000	1.2722	11.6090	5.0271	4.9442	1.7479	10.9347	9.8343	10.7605	3.9080	10.2649	9.2223	15.3591	11.3210	6.2301	10.0280	8.7586	10.2234	10.2988	8.5088	4.2423	1.9375	0.0000	8.4671	10.6526	7.9864	3.3834	0.0000	0.0000	9.4563	10.0206	7.6546	10.7166	8.8322	8.6993	8.1087	8.0938	7.0200	7.2021	6.3350	5.2932	4.0086	5.4099	11.7468	9.9413	14.4106	0.0000	4.4118	0.0000	3.0956	9.5002	10.4898	10.6252	12.6700	8.4938	1.9375	3.0956	0.0000	8.3258	9.3446	0.0000	9.2683	0.0000	3.7800	0.0000	6.1071	7.8234	10.3042	9.0924	7.5854	0.0000	12.8815	10.3133	8.0983	8.1234	0.0000	11.5743	3.4472	9.3581	0.0000	0.0000	7.9136	8.7758	0.0000	5.7879	0.0000	7.3003	7.4164	5.5178	9.3154	6.8883	9.4506	8.4261	2.7357	5.2221	8.8461	0.0000	10.1323	8.6408	9.6652	1.5296	7.4323	9.4201	7.1503	0.0000	10.8170	9.1959	9.4602	10.6865	9.1245	12.2579	4.8259	3.5083	3.1731	0.0000	3.5669	5.4415	8.0636	9.2269	10.1347	8.0988	4.5634	7.9051	1.2722	9.0949	2.5154	0.0000	11.4165	11.7359	10.0608	11.1867	11.9555	10.1054	10.8873	7.4249	9.5655	6.9224	11.0870	6.8056	9.5465	5.1279	0.0000	0.2320	11.4177	11.6683	10.6542	0.0000	10.4684	0.9587	7.4480	10.0410	8.3194	5.5326	9.8834	8.3044	0.8344	6.8177	9.7718	11.8952	7.0460	9.1713	8.8141	7.4750	3.2467	9.7211	5.5178	12.8801	9.3869	9.6010	13.9963	6.7995	7.4902	7.6913	9.9903	0.5576	9.1354	7.4940	8.5457	5.2037	0.0000	5.8747	5.8948	8.0508	0.0000	10.6868	7.6030	1.7479	0.0000	0.0000	8.6861	12.0462	11.7551	11.5457	10.0422	6.6312	12.5544	1.2722	0.0000	1.2722	9.8935	0.0000	7.7494	3.9657	7.5995	11.0276	1.2722	9.9239	10.2532	7.4044	8.8470	7.4362	6.6851	10.4514	6.6718	7.7077	10.1122	11.1262	10.9893	8.6133	10.3737	11.0595	7.6714	9.5510	9.5966	7.1359	8.5274	8.6729	1.7479	3.3834	0.0000	2.3111	10.4955	5.9435	4.4434	0.5576	9.5983	11.0165	0.0000	0.9587	9.7750	4.8497	11.2245	10.1522	0.0000	9.4368	0.0000	8.0092	7.1741	0.0000	7.9554	8.0384	9.1233	8.5032	9.0912	8.8695	8.3510	8.2607	8.6373	10.3929	9.3299	7.3995	10.2171	9.4417	5.7879	9.3203	0.0000	8.2247	0.5576	7.7557	10.1540	8.8293	0.0000	9.9190	9.9176	6.1840	2.9269	4.8731	5.4878	9.0749	1.2722	7.5568	11.6114	0.0000	6.7048	10.9186	9.2120	13.2985	14.9430	0.9587	1.5296	0.0000	10.2571	3.0956	9.1208	0.0000	6.2659	10.6201	8.1476	2.3912	4.5634	7.2113	5.3105	6.5095	0.0000	10.4955	9.8955	8.3510	12.0255	9.1772	9.8328	6.1933	6.5169	0.0000	7.5945	5.2402	10.1659	8.0302	10.0195	5.1663	5.8833	6.5317	7.7651	7.1503	3.0956	12.8946	2.5154	5.4258	10.8519	3.4472	9.6543	9.9288	11.5425	6.5382	5.0683	9.7518	7.9825	0.0000	2.6298	7.3923	6.2026	6.3008	5.1279	7.9136	6.5514	8.9593	2.9269	7.5532	8.3363	9.4842	7.6376	8.2202	9.9255	3.4472	0.9587	0.0000	9.6053	9.3224	11.5478	8.0249	10.5833	8.6340	8.8950	3.4472	10.8557	9.7316	4.0086	4.8497	3.2467	8.3044	3.1731	6.7872	0.0000	9.3488	9.9337	1.7479	1.7479	0.0000	0.9587	8.8455	5.2581	12.2978	9.9496	9.9613	0.0000	6.8593	11.8866	7.6444	3.6232	1.2722	8.0302	0.0000	6.8826	0.0000	5.9287	11.7012	0.0000	0.0000	9.6860	0.5576	1.7479	8.5602	9.0143	3.6232	0.9587	9.3331	0.0000	4.6199	0.0000	2.2366	2.8345	5.8717	10.8242	8.3696	9.6097	11.2110	6.0923	9.7057	7.4204	0.0000	7.8413	2.5154	2.6298	5.5472	10.2642	9.8521	9.1378	0.5576	9.4823	2.1051	8.0560	9.5913	6.6249	8.3941	1.2722	0.0000	3.9215	6.7434	11.6177	0.0000	9.9267	12.3354	7.0916	1.2722	1.5296	10.6364	6.9336	0.0000	0.0000	8.3151	0.0000	0.0000	4.8017	7.3801	7.8173	10.0043	7.9512	9.0874	11.0557	12.7637	7.8595	1.2722	5.7879	8.4767	9.1594	11.3921	10.8328	7.6170	10.6079	3.4472	8.3363	4.6199	9.6010	9.8388	9.2716	7.1359	6.8768	10.2200	9.1819	9.1366	7.6100	3.7296	9.6106	9.3214	0.0000	7.4788	4.4434	3.7800	9.4927	0.0000	9.7546	7.7991	5.3275	10.0506	5.3775	10.4392	0.0000	9.8410	4.5047	1.2722	11.8256	4.3464	8.9877	9.5077	3.4472	10.3053	0.0000	0.9587	1.1731	0.0000	0.0000	0.0000	0.0000	2.7357	5.1663	0.5576	11.5589	10.1097	3.8287	3.9215	0.0000	9.0786	0.0000	4.0086	7.6512	7.7620	6.2978	0.0000	10.9819	3.8287	11.1265	0.0000	4.2751	9.1269	9.5189	0.0000	4.5634	8.6133	0.0000	3.5669	7.0916	9.9475	1.2722	2.3912	0.0000	8.3860	6.8998	8.4516	9.0156	4.4744	9.5392	1.9375	0.0000	10.9926	10.8550	0.0000	11.1213	3.0137	0.5576	0.9587	9.5442	0.9587	5.0175	10.4407	0.0000	7.6747	11.2701	9.6694	1.9375	11.3920	12.3828	0.0000	9.4010	10.1712	10.3817	9.5610	10.2803	4.5919	7.6308	11.1841	10.1212	1.9429	7.3637	8.4281	0.9587	8.1548	10.4741	9.8805	10.3658	9.0274	5.3775	4.2779	4.3125	0.0000	0.5576	0.5576	7.4518	9.3612	1.5296	8.7317	10.7049	8.3342	6.8534	10.7395	8.2247	11.2504	6.7872	9.0986	0.0000	2.8345	0.0000	9.4476	6.7307	6.9557	11.8054	8.6168	5.5472	4.0086	9.5744	8.7586	0.0000	6.8357	0.0000	6.3601	5.2221	7.8994	7.6979	8.8522	2.6298	2.2552	3.1731	3.7800	1.2722	9.3550	2.1051	0.5576	11.5634	5.9338	9.2771	9.4746	6.6851	9.2661	9.8133	9.0711	1.2722	0.0000	10.0786	1.5296	11.1738	6.1461	8.2270	11.7209	12.7096	1.5296	9.4191	12.6311	12.5514	13.2455	7.5512	12.0508	1.6209	3.7800	9.3777	11.5362	2.9269	0.0000	8.3258	8.4412	7.6913	1.2722	9.1524	9.9070	2.7357	9.6106	7.4244	0.0000	1.2722	10.9073	2.5154	9.9365	9.1781	9.1830	0.0000	9.7265	5.8833	4.6508	5.0271	8.9064	5.6182	6.5095	10.7815	7.5313	9.5374	10.6806	8.9743	3.3166	10.0435	6.7242	0.0000	8.9818	10.1694	10.8572	8.0662	5.3938	0.0000	9.9042	9.2460	0.9587	6.8476	9.8380	7.5823	5.6043	8.4671	2.1051	10.1998	6.0048	10.4783	10.9581	9.3435	8.6600	0.0000	8.5310	3.0137	7.3678	10.1329	0.0000	11.0158	6.5243	3.2467	2.5154	1.2722	0.9587	8.1013	7.5890	5.1663	11.0878	0.9587	0.9587	10.3555	0.9587	10.0917	10.9943	9.0222	5.7879	9.7292	10.0735	9.1196	8.0534	10.1736	0.0000	5.2581	9.6036	9.8283	8.7444	0.0000	7.1503	9.3372	9.7420	9.9816	9.7750	4.0908	8.9607	8.5905	3.0956	1.2722	10.0792	0.0000	8.9971	10.9826	9.1618	9.8306	2.1051	1.5296	7.3923	8.1185	9.5180	9.6711	2.1051	0.9692	9.9299	9.9351	2.2552	6.8297	9.6951	10.2239	9.5410	3.2467	0.0000	9.2837	5.8717	0.0000	4.1302	11.6070	12.0330	7.0148	11.4601	0.5576	0.0000	6.0671	10.0083	6.2922	5.0479	9.9218	7.4978	8.4709	9.4427	11.1277	3.6774	7.6170	10.8421	8.2651	9.4708	10.6500	8.0988	0.0000	11.0640	9.9120	12.1670	0.0000	9.8769	10.1935	12.9781	8.2717	13.4488	6.5608	4.5296	0.0000	11.4575	14.3168	8.3981	9.6365	11.3127	4.4744	11.2148	10.8837	8.1714	8.2979	11.7909	3.5669	0.0000	8.4102	10.8391	10.8501	7.8355	10.6179	7.9136	10.4836	0.0000	0.0000	10.9704	10.5505	8.6219	8.4102	9.4210	0.0000	9.3235	0.0000	8.5069	1.9375	0.0000	8.7413	0.0000	8.3941	10.1647	7.9108	11.8054	11.4669	1.9375	0.0000	0.0000	0.9587	0.9587	8.5710	0.0000	9.9120	2.2552	0.0000	0.0000	10.5855	1.2722	9.0064	10.6437	13.1947	7.4401	7.5053	8.5584	2.1051	10.0578	11.3735	9.7211	0.9587	0.0000	1.7479	0.0000	10.6300	0.0000	11.0668	0.0000	0.0000	4.0908	10.9389	7.6444	0.0000	11.7782	10.9636	0.0000	0.0000	11.6291	4.2423	13.5579	12.3719	7.3678	5.8833	8.8081	8.9331	7.7142	10.4468	8.2043	11.9941	9.4398	0.0000	0.0000	4.9848	5.6990	13.3215	7.7651	6.0772	7.2565	10.3539	9.6270	8.5788	9.2913	0.0000	0.0000	10.7379	3.9657	8.9247	11.2440	9.6526	10.2381	0.0000	10.3643	12.3384	9.0391	13.4290	9.2028	0.0000	10.1876	8.2110	10.5895	6.4716	9.1196	7.6170	4.1302	10.7565	9.4240	4.8259	5.3938	8.5050	8.2428	11.0982	9.2611	0.0000	5.1663	5.8002	11.7790	9.1877	0.0000	7.7227	11.2256	2.3912	9.5574	4.4118	11.4301	8.4340	0.0000	10.6975	0.0000	0.0000	0.0000	4.2779	10.1262	10.2100	9.7958	0.0000	9.0530	7.7206	8.7599	8.2518	0.0000	5.8948	7.8765	9.2472	13.5052	12.3384	0.0000	10.4974	8.3405	8.7188	5.8002	9.2291	12.4398	6.6243	9.3488	9.2415	6.3928	8.1808	7.0462	11.4938	10.0917	9.1725	3.7296	0.0000	1.5296	2.5154	9.3859	5.2932	0.0000	7.4557	3.7800	1.2722	4.0503	10.7041	0.0000	5.3275	0.0000	0.0000	0.5576	0.0000	7.2520	0.0000	0.0000	9.8572	9.8963	10.0182	6.5095	0.0000	0.0000	6.7178	7.5195	5.3492	7.3429	0.0000	8.2717	6.2481	10.2653	7.4826	8.0863	9.3393	1.9375	12.6352	8.9373	10.6381	9.8565	11.1759	11.1380	1.5296	9.8718	11.4700	0.0000	0.0000	6.5894	10.7904	7.4902	11.2604	8.5905	0.0000	13.1468	10.6252	9.6407	10.1742	10.1538	11.0477	0.0000	10.9663	0.0000	8.5347	7.3046	0.0000	11.8794	0.0000	0.0000	12.0143	9.7554	0.0000	7.1115	2.8345	12.3133	4.1686	9.5355	9.2425	11.4650	9.2122	11.4175	5.3444	11.0132	0.5576	0.0000	1.5296	10.5721	11.4306	6.0772	10.1576	0.0000	6.9612	6.5680	0.0000	0.0000	7.1693	6.0772	8.9593	9.2314	9.9365	10.1594	2.7357	9.9190	0.0000	9.3816	4.3980	8.4709	0.9587	6.5894	9.3685	12.1475	5.0061	10.7675	8.9428	10.4660	0.0000	1.2722	8.7413	8.7523	8.0242	8.9917	6.0872	0.0000	4.6473	12.3226	5.3444	2.5154	11.3255	12.1870	10.2852	12.1107	2.9269	9.5931	13.1877	11.1644	0.0000	3.2467	5.8717	0.0000	11.1744	10.6235	0.0000	8.3236	10.4825	0.0000	5.4099	0.0000	8.1902	3.9657	0.9587	0.0000	0.9587	9.8417	7.7399	11.3263	10.1677	7.7271	0.0000	9.8813	7.4160	4.6012	8.8646	12.4894	8.7913	6.1933	3.9839	10.2516	7.6100	1.2722	8.1581	4.6199	9.5355	7.9249	8.4690	0.0000	6.0671	12.9114	1.2722	8.6927	11.2964	0.0000	9.6279	7.5747	6.1364	2.5154	10.6551	4.8961	5.6457	9.2869	13.7256	0.5576	8.1699	0.0000	6.5752	1.2722	11.0738	2.3912	3.6232	3.0137	12.5062	0.0000	8.7444	7.1788	0.0000	0.0000	9.3623	8.6679	0.4420	6.3928	5.8833	10.9581	4.0908	0.5576	3.7296	5.9287	10.6066	12.3001	0.0000	7.0866	8.2584	7.7525	8.2473	4.5326	7.7011	0.0000	8.5181	9.3818	0.0000	0.0000	7.5239	10.6992	1.2722	0.0000	9.4000	0.0000	0.0000	7.6714	0.0000	5.2221	8.0223	8.3655	10.7094	11.7299	4.1686	8.3151	5.9942	8.4516	8.9373	11.3939	6.5020	0.0000	7.4596	0.0000	5.2932	10.5119	6.2118	5.4571	8.6851	12.9801	6.8056	8.0039	0.0000	0.0000	0.0000	10.8517	0.0000	4.3464	7.7899	0.0000	0.0000	6.7934	0.0000	0.0000	3.7800	5.2932	7.6913	11.8470	6.7307	9.4121	8.8096	9.3685	7.1551	12.9374	9.3879	9.8306	10.9530	4.3125	9.5726	6.1933	8.9891	0.0000	6.3809	2.3912	5.5178	6.6380	2.2552	12.3632	5.5760	1.2722	9.9113	11.0861	8.2936	8.4142	7.5783	10.0030	8.2584	7.3842	7.9080	0.0000	1.5296	3.3834	1.2722	4.6516	9.5329	8.0258	5.4725	10.7934	13.4277	9.8351	9.1259	7.6273	0.0000	7.0966	6.5463	0.9587	4.6199	8.7758	9.7927	7.8413	2.3912	0.5576	10.7283	10.6806	9.6224	8.7091	1.2722	7.4044	10.3894	8.6729	9.4240	8.3799	12.5016	4.6742	9.3203	11.6140	4.8731	7.3512	0.0000	4.4118	2.1051	0.0000	5.8002	4.5919	1.2722	8.4919	9.9809	10.3382	9.3633	11.0912	7.4004	4.0503	9.9735	7.5604	9.0086	4.1302	10.8030	8.1283	8.7472	8.4885	0.0000	11.0725	9.4936	4.5343	11.4458	0.5576	8.9891	9.2793	7.5532	0.0000	9.3787	0.0000	10.6913	10.6681	12.2267	8.0788	0.0000	8.8426	8.6894	8.7009	9.9120	7.3760	0.0000	9.3488	9.9728	7.7807	5.7695	9.0222	4.6473	0.5576	9.5105	9.1104	9.9260	11.6725	0.0000	8.9428	10.7049	6.2391	6.6917	10.7447	9.6416	10.5974	0.0000	6.7048	0.5576	0.0000	9.2200	4.5343	10.2114	7.5349	3.3166	0.0000	10.4964	2.5154	6.2118	0.0000	5.1851	1.5296	6.0772	5.2221	0.0000	9.0051	8.9414	10.0351	9.0313	10.5912	5.6320	3.0956	10.2353	0.0000	11.6411	10.4040	13.4462	6.5752	5.8483	0.5576	5.6592	4.4118	5.7250	0.5576	11.0547	9.3666	0.9587	6.0363	0.0000	5.7505	2.2552	0.0000	8.4786	0.9587	0.9587	9.5161	13.3655	5.4878	7.5127	6.3434	9.0887	7.9499	0.0000	2.3912	10.6295	9.2505	4.4118	5.1279	7.6065	0.0000	10.3042	6.4944	0.0000	9.8133	8.2018	9.5981	0.0000	0.0000	0.0000	9.5002	8.0913	0.0000	0.0000	0.0000	0.0000	8.1683	10.8733	6.4406	10.7150	10.8406	0.0000	0.9587	11.0047	0.5576	7.1455	8.9971	0.0000	10.3843	9.6672	0.0000	5.0884	10.7585	11.1850	6.3847	0.0000	0.0000	3.3834	0.0000	13.4319	6.6651	8.3363	7.6135	9.7981	8.5475	7.5165	12.8354	11.1235	7.7620	8.4881	0.0000	5.3444	3.5669	2.2552	0.0000	11.2942	6.4169	8.3194	12.0472	9.5465	0.0000	3.2467	8.4956	4.3795	2.7357	2.1051	2.1051	10.8387	5.4099	5.0061	11.2772	13.5746	12.2827	6.4169	2.8345	2.8017	6.4406	3.6232	6.8357	10.4724	8.6544	8.5470	9.7396	8.9997	2.1051	6.3928	6.7434	6.2481	8.1259	7.7399	0.9587	5.0061	9.7965	8.8369	14.2647	12.0762	1.2722	2.3912	7.0165	8.9149	7.4940	8.6544	9.2188	5.9942	10.0557	11.6445	9.6118	3.3166	1.2722	11.2188	2.1051	7.1646	9.5708	9.1439	11.1016	8.7820	10.9489	8.0788	9.6902	11.6432	4.4744	6.2489	6.2659	6.9557	12.1481	10.8620	0.0000	0.0000	0.5576	0.0000	1.7479	0.0000	4.2423	7.6747	11.6050	6.6243	8.7156	7.8579	1.9375	3.7879	5.4725	1.5296	7.9277	10.2471	0.0000	0.9587	0.0000	5.6457	0.0000	6.6516	0.0000	5.0479	0.0000	9.0698	9.8201	9.7554	9.5646	12.2973	12.3056	9.0064	9.6568	0.0000	0.0000	9.8178	9.0571	10.7954	8.0457	4.8497	0.0000	9.1723	5.5617	5.4099	0.0000	1.2722	10.3136	9.5798	10.1438	6.5169	8.8172	0.0000	2.6298	3.1731	5.6182	8.3799	7.8590	8.7571	2.7357	6.4484	8.2406	7.8966	4.8259	8.7712	0.0000	9.1245	8.1282	8.4281	1.2722	0.0000	4.6199	3.6774	11.1578	11.6987	11.6357	2.1348	10.5555	5.0479	12.5667	9.2505	6.6516	6.6983	9.1842	5.1083	8.8366	9.2303	3.7800	10.3833	1.2722	9.2051	3.3834	4.6473	10.1329	9.4804	10.2928	11.4750	6.6785	12.0077	0.5576	8.3087	1.5296	3.5083	4.2423	1.2722	0.5576	4.8017	9.9943	8.1234	11.7466	6.4009	7.5640	9.6253	2.3912	6.8357	11.4142	0.0000	6.5463	6.2747	9.6827	11.1004	12.7326	6.5020	3.7198	3.9657	0.0000	11.6462	7.6273	6.2210	6.6312	0.0000	8.9538	0.5576	0.9587	13.3305	0.5576	11.0681	10.1232	7.4004	8.6063	0.5576	2.9269	8.9205	10.8079	11.8712	8.9046	7.5202	7.6198	0.0000	6.6174	4.1302	3.5083	10.2085	9.1701	1.2722	9.4756	9.7219	4.1686	9.6234	0.0000	0.0000	0.0000	6.1746	9.5646	7.3302	11.8181	6.1267	9.6610	0.0000	9.3920	10.6905	6.7498	11.0951	5.9398	6.9666	10.0634	1.2722	9.4851	0.0000	13.5803	10.2983	8.9824	0.0000	0.0000	10.6967	13.0458	4.3873	9.7640	7.7961	7.6913	3.8759	2.6298	10.4802	4.3795	0.0000	11.9809	0.0000	9.7633	9.4476	4.8497	3.1731	6.2481	3.6232	9.1666	8.8498	6.9390	10.7780	2.6298	0.0000	13.3878	6.4009	5.5902	0.0000	2.7357	11.3684	15.6714	7.2021	8.9891	0.5576	8.2315	4.8017	14.1255	0.0000	0.0000	10.7118	6.9666	7.5854	8.3108	8.1136	12.5817	10.8888	7.8531	11.2781	8.6729	9.5519	3.7296	8.8907	10.2426	9.0037	8.3384	0.0000	14.5013	7.6681	11.5114	1.2722	10.1683	3.9215	8.5511	9.4908	13.2435	8.7349	15.4741	8.3961	0.0000	10.2923	10.4712	8.7253	10.0557	9.1172	3.3834	10.2370	0.0000	9.5492	10.4860	13.8845	0.0000	0.0000	5.6592	5.8717	0.9587	0.9587	7.4978	7.3218	5.5472	3.4472	4.4744	9.4427	3.0956	10.6394	6.4169	13.1091	7.2698	4.8259	10.7714	10.3812	6.6243	6.2659	9.4427	2.6298	11.0854	11.2944	5.3660	8.7805	10.6876	6.3008	6.9447	10.5528	9.8949	10.1929	5.0021	9.4378	1.5296	9.0596	4.2779	2.9269	9.4785	0.9587	9.4813	11.7319	2.7357	4.9411	8.7460	0.0000	7.9249	3.9657	7.9986	0.0000	5.9061	0.0000	0.0000	1.9375	7.5495	3.0956	10.0273	0.5576	12.7628	0.0000	9.8276	9.1665	0.0000	2.7214	12.6731	0.0000	9.6918	7.4788	2.6298	4.9848	9.7628	0.0000	1.2722	0.0000	10.1641	14.7463	8.5074	8.5200	11.2695	10.3165	9.0248	8.3961	0.0000	0.0000	8.3172	10.8601	8.5439	8.4438	2.6298	7.8851	4.5047	0.0000	4.2177	4.2423	5.0683	7.2835	5.0597	13.3670	10.0371	8.4536	0.0000	0.5576	7.3719	0.0000	6.7707	1.2722	4.3464	7.6781	7.0148	4.3464	4.4118	11.8970	7.7494	4.0908	6.5169	9.6390	9.6416	3.0956	0.9587	10.0685	10.3149	0.5576	9.0507	9.2208	10.2160	0.0000	9.9903	0.0000	0.0000	0.0000	9.5931	0.0000	10.3518	5.7121	0.0000	0.0000	9.3980	7.3982	8.9163	6.3683	12.4389	8.1667	8.7058	10.3181	5.3703	8.9877	12.3371	0.5576	0.0000	0.5576	10.2257	11.0477	6.8710	2.3912	0.0000	1.9375	10.7041	8.1476	0.0000	9.9708	8.7789	7.3132	1.2722	0.0000	7.3429	8.7555	0.0000	11.6218	7.3302	8.4102	9.1764	10.8234	9.5556	10.7299	10.3560	9.8572	8.9331	6.6174	4.6190	3.0137	11.1459	5.8124	10.3149	0.0000	5.1472	8.9163	0.0000	9.1366	0.0000	9.6585	0.9587	6.9055	10.1480	13.0816	6.5020	8.5347	0.0000	0.0000	2.8345	2.6298	0.0000	0.0000	5.0974	1.2722	6.3928	8.4042	0.0000	10.1876	7.0511	0.0000	8.5144	8.9688	0.0000	8.8247	0.0000	8.0092	0.9587	1.5296	8.9891	10.3591	10.1042	6.7934	1.2722	10.8309	7.9959	7.0253	0.0000	8.5548	9.5735	9.5922	12.4105	0.0000	0.0000	0.0000	0.0000	9.4010	0.0000	0.0000	0.5576	9.4622	4.8259	2.1051	0.9587	0.0000	8.8500	0.0000	7.0148	10.1504	8.6408	8.9165	9.4534	10.2977	10.6983	0.0000	2.1051	10.8623	7.8353	13.6491	8.0888	10.4539	9.6305	9.6844	3.3834	8.8096	10.0672	9.3214	10.4443	9.5077	1.5296	0.0000	8.1832	0.5576	10.3166	7.9136	2.7357	0.0000	7.8909	1.5296	2.1051	0.0000	0.0000	6.1170	8.2051	8.4233	9.5161	9.4880	9.5600	9.1772	5.9835	8.9984	0.0000	0.0000	9.3726	6.5527	8.1902	4.2059	3.5669	4.8731	7.3260	0.0000	8.9191	6.4169	0.0000	0.0000	9.1865	8.8687	0.5576	12.1478	7.0095	9.9903	0.0000	8.0508	6.4994	9.2527	8.7317	10.3807	0.0000	9.8027	10.7315	9.7276	9.8572	3.6774	11.8736	10.1486	9.3404	10.0564	9.8373	7.5165	11.0428	4.7520	10.0455	1.2722	8.6150	9.9977	7.5495	0.0000	2.8345	8.5638	11.7233	11.0237	10.1396	12.1557	3.1731	9.8425	7.7745	8.8035	10.7199	8.7253	0.0000	8.1738	9.5834	0.0000	8.4690	10.0805	10.5035	10.1011	7.0563	8.9261	8.9511	10.2709	5.5607	5.6726	7.2021	10.6547	10.9242	11.0898	9.3075	0.0000	0.5576	9.0287	10.7877	10.5650	8.0738	10.2616	0.0000	0.0000	8.2383	0.9587	4.0908	7.8648	7.4393	9.1732	8.4082	10.9869	8.9743	6.2026	7.1359	0.0000	3.2786	3.9916	11.0013	7.3260	0.5576	5.3275	7.4323	8.4574	6.8056	0.0000	13.8845	8.7571	15.2108	0.0000	8.8187	0.0000	1.5296	5.5326	0.0000	0.0000	3.2467	9.9870	12.1506	0.5576	7.2013	8.8292	11.9163	9.0189	1.9795	2.1051	10.4274	0.0000	8.9331	1.2722	8.9593	12.2239	5.7879	0.0000	9.0949	13.1498	10.1262	3.2423	0.0000	6.1071	4.5919	9.1611	7.9420	10.0830	8.2156	6.2323	9.8484	9.6535	0.0000	10.9020	7.6100	3.5083	6.4484	0.5576	10.2285	9.2223	8.4002	6.7810	10.1183	6.8056	6.7623	11.0063	0.0000	0.5576	7.6613	8.2202	8.1500	8.2643	3.3834	5.7317	11.5382	10.1546	8.7805	8.6185	0.5576	8.1404	10.3766	10.6848	7.2386	11.9076	10.1480	0.9587	0.0000	10.3893	12.7278	10.6364	10.8227	9.3235	9.3171	0.0000	7.3471	0.5576	4.2423	8.8950	2.2552	10.8185	2.7357	4.0908	0.0000	6.8476	7.7682	0.9587	10.7780	11.0598	0.0000	1.2722	0.0000	0.0000	0.0000	0.0000	6.3008	3.1731	9.7515	0.0000	6.9111	8.4938	8.5852	9.6287	7.1016	7.0200	8.3778	9.9503	9.9633	7.8163	9.1654	9.5040	8.4919	1.5296	8.8322	0.0000	10.8487	1.7479	9.1366	7.5276	0.5576	3.6774	0.0000	10.0050	11.9286	11.7363	10.6576	8.6911	8.1902	0.0000	2.3912	7.2830	9.4660	6.9774	9.7332	7.4204	7.0816	0.0000	10.1065	4.2779	7.7682	9.6373	7.3345	4.9011	8.9997	1.2722	7.9164	12.6321	3.5669	10.6445	5.7250	7.0473	10.4964	0.0000	0.0000	8.6679	6.9055	0.0000	0.0000	0.0000	0.0000	0.0000	4.8731	11.5658	0.9587	5.9398	2.6298	9.7375	0.0000	4.8497	5.7250	5.9175	4.2059	2.2552	1.5296	4.2779	8.0938	0.0000	10.2454	1.2722	10.9133	0.0000	6.6965	0.5576	8.8451	11.0732	5.2758	7.4978	7.6239	0.0000	3.4472	0.0000	5.7509	12.2283	0.0000	8.0611	8.7571	6.0972	9.1630	0.0000	10.7133	6.7113	11.8279	6.6174	0.0000	7.4480	0.0000	10.1653	9.8049	9.4766	7.6243	10.0564	1.9375	9.8631	11.0250	7.9986	8.5656	7.6946	8.7474	0.0000	6.0048	10.1564	3.2467	9.0024	7.1213	0.5576	8.2717	7.5386	0.0000	7.1213	10.3589	13.5922	9.5012	0.0000	9.1642	10.8783	9.1830	7.6239	10.0096	10.4110	0.9587	11.9036	9.4817	3.9770	8.3572	11.2409	10.0608	12.1303	0.0000	6.5608	1.9375	0.0000	10.2443	7.0614	6.7242	2.1051	4.4744	5.5029	7.7430	11.1548	8.8835	4.9848	9.9715	8.3551	9.2097	8.4594	8.9249	8.8676	11.8434	8.3405	9.8291	9.4388	0.0000	3.9215	0.0000	0.0000	4.6199	0.0000	0.0000	6.6851	1.6429	10.6814	0.0000	0.0000	7.9932	7.3003	0.9587	7.7682	9.3107	9.7308	9.4746	1.2722	7.2830	12.6898	3.7800	6.5823	12.6905	0.0000	10.0823	9.6330	9.1900	8.4497	4.2423	1.5296	0.0000	0.0000	0.0000	10.7375	9.8900	0.0000	1.5296	4.9631	0.0000	0.0000	10.2715	10.5451	9.1367	8.2406	9.2155	0.0000	0.0000	7.2565	9.4718	6.0772	6.7242	0.0000	2.6298	6.3543	11.4217	6.7113	5.9942	6.7766	1.9375	7.4179	13.1832	0.0000	11.5837	10.1605	0.5576	10.9629	12.2184	12.8782	9.0786	11.4195	12.1176	8.8794	1.5296	5.7250	5.2932	0.0000	6.4327	7.1549	10.3330	9.4679	0.5576	9.7459	8.6357	0.0000	4.9188	8.8005	7.3512	0.0000	9.4602	4.9848	7.1065	8.0302	1.2722	10.5605	7.7682	0.9587	6.0048	11.4037	9.5771	10.7407	9.1172	8.9497	0.0000	6.6651	0.5576	9.0533	1.2722	0.5576	2.8345	0.5576	7.4341	0.9587	5.6990	0.0000	3.2467	0.0000	10.2148	9.5537	8.3300	0.0000	9.6097	10.3051	14.1473	3.0470	7.5276	10.0583	1.5296	3.9657	6.2922	13.1013	3.4472	0.0000	0.0000	6.2301	9.9654	10.4765	8.7140	0.0000	9.0481	7.9852	9.7927	8.5384	9.6071	7.2431	7.9932	8.4690	9.9469	9.4908	9.0545	10.3990	6.1933	11.7042	6.6448	4.0086	8.9483	0.0000	0.0000	9.4880	13.6799	10.7363	10.0525	7.3429	6.2747	0.0000	6.4169	9.4918	8.1596	8.2936	11.3287	3.7296	0.0000	6.4716	5.7505	0.0000	12.0838	10.8888	0.0000	7.2520	4.5047	0.0000	7.4244	0.9587	1.2722	12.6777	11.7687	9.6943	1.2722	5.4447	3.6232	0.5576	9.6728	8.3737	0.0000	11.8667	11.3218	11.3374	12.2948	11.2876	10.6727	1.7479	10.0716	6.7561	7.9443	14.0747	10.9423	8.2540	8.7492	5.5326	0.0000	2.5154	3.6774	0.0000	0.0000	0.0000	1.4986	0.0000	3.0137	8.0379	8.0687	7.0766	0.9587	0.0000	0.9587	8.6712	0.0000	7.1065	7.0357	4.7265	7.9798	8.4458	7.7899	0.0000	0.0000	10.8421	8.1714	3.2467	9.2705	6.4793	12.7159	5.8002	6.3265	2.6298	8.4022	9.3828	12.8030	0.0000	0.5576	7.9744	2.2552	8.2087	8.8035	13.3575	8.8111	9.5318	4.3795	8.7091	9.9482	0.0000	8.4379	7.9193	11.1539	9.7459	7.3429	10.9568	5.7121	6.6917	10.5668	5.6592	9.1110	3.4472	9.1924	4.4118	10.3256	0.0000	0.0000	7.0665	8.5437	10.6157	5.0563	11.2729	11.3575	10.1516	10.8365	8.4652	7.9332	0.0000	0.0000	6.7748	10.6810	7.5890	7.1115	9.5161	7.1407	0.0000	8.7928	8.5958	4.3795	0.0000	11.6721	8.5870	3.0137	9.3581	9.9537	11.0611	8.1691	4.7520	10.9561	7.2476	12.7380	12.8566	9.7087	9.2594	8.5237	9.5171	8.4536	9.8506	10.6066	11.0509	9.4794	8.8322	8.2064	9.1841	10.0076	12.3044	12.2462	8.1210	10.1444	9.1654	11.8658	6.9720	0.9587	9.6761	8.6306	7.2698	8.2110	9.1085	0.0000	0.0000	11.0678	12.1522	0.0000	7.1551	1.7479	0.5576	0.0000	3.2467	4.2059	0.0000	9.4650	7.6478	9.5598	12.7915	4.6199	7.8022	0.0000	1.2722	8.9050	7.2250	9.0788	9.0949	9.2133	2.3912	4.1107	9.0468	5.9797	8.0813	10.0748	8.9634	0.0000	8.2293	0.0000	4.9411	10.2901	0.0000	11.0627	0.0000	3.0137	0.0000	0.0000	1.5296	6.1461	8.5125	8.2783	2.5154	8.5017	7.7525	1.9375	5.1472	0.0000	0.0000	8.5064	11.9600	9.5664	0.9587	8.7618	8.2224	9.1475	0.0000	1.2722	0.0000	9.8646	8.8705	7.7077	8.5999	9.1959	8.5310	10.1681	11.7797	10.6860	11.2176	9.2694	10.2737	1.5296	10.3160	9.4554	2.8345	0.0000	9.3315	10.6660	1.2722	9.8223	5.6990	10.3085	4.1146	12.0889	0.0000	0.0000	1.5296	8.9620	4.4744	0.5576	9.9910	6.1422	8.5781	9.0077	9.2650	8.1013	9.3277	7.2021	5.4099	9.6106	0.0000	1.5296	7.8590	8.7428	9.7491	9.8521	7.8765	6.1310	5.3105	8.8661	3.7296	10.3828	9.1842	8.9891	0.0000	11.4983	5.3275	0.0000	7.8323	6.8497	9.6287	11.4860	5.6043	2.1051	0.0000	6.5536	11.1744	11.7573	14.6116	10.2131	0.5576	8.1714	0.0000	7.9051	7.5995	8.2327	1.5296	0.0000	1.9375	2.5154	8.2224	11.4363	11.6802	9.8110	11.4152	8.1185	7.2609	9.6549	11.4704	10.3761	0.0000	0.0000	4.3795	8.7381	8.0560	1.7479	8.1283	5.2037	9.1073	11.6097	10.5934	0.0000	10.4336	7.8052	7.0511	2.7357	7.9080	8.5990	3.8759	7.1164	12.3483	10.6325	10.6500	10.5258	9.8027	0.0000	9.5318	9.1330	1.2722	1.0763	0.0000	9.2815	10.9849	9.5217	10.2972	8.0171	7.3471	3.0263	0.0000	6.2391	2.1051	0.0000	4.0503	0.0000	10.9701	9.5833	7.7588	1.5296	0.0000	9.1220	9.9337	2.3912	11.9045	7.4165	7.1455	4.8194	10.6963	0.0000	9.2572	9.8697	9.2200	3.3834	8.7836	8.6628	9.0378	10.6027	7.4826	7.3512	2.3912	3.3834	0.5576	0.0000	10.7150	10.7146	5.1663	4.9411	7.8909	5.5029	4.2423	4.5343	13.1007	11.3541	8.8705	8.8499	4.0908	9.3970	8.0065	10.2977	8.0508	8.4281	9.9834	9.5869	10.7706	9.8477	10.6377	10.5414	8.4728	9.1427	7.9443	0.0000	0.0000	4.3795	1.2722	10.2073	10.1059	8.2761	10.5890	9.5355	9.0974	10.5855	9.2028	8.8748	5.5326	6.0466	8.9497	7.5854	10.8098	3.0956	0.0000	12.2212	8.3172	8.4340	5.1851	12.1084	9.2438	3.6774	11.0383	8.7244	11.0351	0.0000	0.0000	0.0000	0.0000	6.6651	8.9552	8.4574	10.3909	9.9091	5.9175	8.7009	5.4878	8.8050	9.2155	7.8005	8.7301	10.5644	10.6131	0.5576	9.1970	9.4813	6.7498	0.5576	7.0377	12.4253	8.9770	5.5472	9.0391	9.1475	9.6305	5.2758	11.7502	4.8497	5.6859	12.2749	0.0000	4.8731	14.8537	9.0024	10.4978	0.0000	7.8113	7.8294	11.6077	10.5250	0.0000	9.1451	9.5040	0.6645	9.6484	11.9619	8.4419	11.4736	9.0235	7.4027	12.1006	2.8345	1.7479	8.8777	9.0698	9.2040	1.9375	9.0430	1.2722	8.7333	0.0000	0.0000	8.6927	0.0000	0.0000	0.0000	0.0000	10.8638	5.7378	9.3654	6.0259	9.1499	0.0000	6.3070	8.2247	9.6744	9.5904	0.0000	9.2483	10.9075	9.9169	3.9215	8.3258	0.0000	3.6774	0.0000	4.4744	0.0000	0.0000	1.2722	11.9856	5.8600	10.4373	12.4359	5.0061	2.2552	3.3834	10.5904	6.6034	6.0972	5.9175	1.9375	3.3834	9.1642	1.2722	0.9587	0.5576	0.0000	0.5576	0.0000	9.1233	9.9903	4.4118	0.0000	2.1051	1.2722	9.9558	11.5177	7.9193	7.2609	9.3777	4.7265	6.9828	5.3105	4.4744	7.6781	9.4870	9.6390	8.5817	8.0712	5.2402	8.6795	0.0000	3.9215	0.9587	0.0000	3.6232	0.0000	1.7479	7.3964	0.5576	0.0000	8.0249	7.3175	11.0557	7.2159	2.9269	10.4650	9.8140	7.7991	6.5680	7.3550	0.0000	10.1800	0.0000	0.5576	9.0156	0.9587	9.1547	4.7520	12.2875	5.3938	8.0988	0.0000	8.8835	9.0037	1.5296	11.3753	13.0099	10.6449	8.4786	11.0744	12.0077	4.0086	4.8019	0.0000	3.4472	8.1596	10.8590	12.0909	0.0000	12.2649	12.0113	11.6359	10.7219	9.0520	9.7842	3.9215	4.5634	9.4965	7.3554	9.8565	10.2108	9.8403	11.0217	0.0000	7.5995	8.0738	0.0000	8.0888	8.1714	0.0000	7.5349	9.7187	10.6610	12.2549	7.8707	0.0000	4.5047	8.7897	6.1071	8.1307	0.5576	0.0000	7.7525	0.0000	4.4434	10.2056	7.6410	0.0000	5.3610	5.2402	11.8087	0.0000	9.7179	9.1306	10.4544	0.9587	10.7355	10.8234	4.7006	7.8323	0.0000	0.0000	10.9680	0.0000	0.0000	8.5255	13.6453	4.3125	10.7134	11.5491	12.0079	10.2148	12.5218	11.6131	11.7100	7.0816	9.9281	7.2654	12.4297	12.6020	10.1969	11.5489	11.0954	0.5576	11.7553	10.3863	6.9989	4.7771	14.5584	9.6450	10.0406	10.4808	9.7499	10.2588	9.6811	0.0000	8.0727	10.1183	9.8417	11.3197	2.1051	8.2473	5.5902	7.8707	4.3125	0.0000	0.0000	7.5568	0.0000	7.7859	9.5904	9.8140	1.9375	10.1232	8.7365	0.0000	8.7789	9.5762	13.4526	8.4786	8.0012	9.2382	9.5833	8.9729	10.7628	8.7851	0.0000	6.4869	1.7479	0.0000	0.5576	7.3842	4.4118	10.5726	8.7075	7.1788	3.5669	0.9587	7.9443	2.7357	8.1476	0.0000	5.5617	5.1851	6.1267	7.6135	9.7507	8.8588	7.7142	2.3912	0.0000	10.2404	11.9651	11.1578	8.8835	8.4881	1.2722	8.4713	3.0956	7.8383	8.9303	9.9565	9.2166	0.0000	2.9269	0.5576	0.0000	11.7051	0.0000	0.0000	11.1204	10.4190	7.4913	12.1457	6.6516	6.0671	0.5576	9.8125	7.9023	9.0596	4.5047	7.7462	8.5402	12.2819	8.0913	7.9852	12.1187	10.5569	0.5576	2.9269	4.3125	6.0671	2.6298	6.0972	6.6034	0.0000	8.7413	8.6046	9.4549	10.5716	9.4260	8.7943	10.2765	8.6845	0.0000	0.0000	7.0665	9.1657	10.3335	1.2437	3.7800	0.0000	0.0000	11.9859	4.8259	8.6202	2.6890	8.8632	0.5576	7.8083	0.5576	10.6144	12.5561	8.7586	1.3166	10.4025	8.7805	8.3321	4.6473	7.0565	9.9295	6.6516	9.2891	11.0461	4.2423	2.1051	10.1091	5.8600	1.9657	5.5314	9.6792	0.5576	0.0000	8.4690	8.7943	0.0000	0.0000	6.7242	9.6287	0.0000	0.0000	1.5296	13.5200	0.0000	8.8763	11.5584	8.8993	6.4089	9.8963	0.5576	6.0972	4.5047	0.0000	3.7800	0.0000	11.0227	8.7989	0.0000	0.0000	3.9657	10.0911	9.9344	12.1350	10.9795	0.0000	8.6115	10.4387	9.7711	0.0000	9.4171	7.0335	10.9826	11.0184	4.7265	2.3912	1.9375	4.7265	8.2360	11.0135	0.0000	0.5576	7.5349	2.1051	8.3236	5.1851	7.4518	12.0679	0.5576	7.8294	9.5537	4.8259	7.9418	10.2555	9.8077	2.6298	0.0000	11.5506	11.7762	11.6468	7.8966	7.1835	5.5617	8.9007	7.3302	0.9587	2.7357	6.9111	7.5165	0.5576	6.1461	8.4574	4.4118	2.5154	1.5296	11.0506	7.9867	0.0000	5.2932	9.0545	0.0000	2.7357	2.5154	12.0882	10.2912	5.7505	5.4571	2.7357	9.6137	9.4058	2.5154	7.5165	7.4351	9.9063	0.0000	9.8827	4.0086	0.9587	10.0260	5.7756	0.0000	0.0000	7.9986	11.0672	11.1180	8.0938	0.0000	0.0000	12.1850	9.9843	4.0908	9.0404	0.0000	6.9502	11.0386	10.7146	6.2659	11.4652	4.4434	8.0405	0.0000	9.5499	5.2758	5.7053	4.4744	9.0924	9.6627	7.5568	8.1038	8.7743	10.8707	10.1116	11.7624	9.4081	4.2423	5.7250	6.4169	6.9557	10.6040	10.5451	11.9117	11.1026	6.6516	4.8421	3.1731	10.6492	13.2106	9.3859	4.8961	0.0000	8.7836	9.7332	9.2438	8.4222	8.8348	9.7881	0.5576	10.7718	9.4918	5.9508	0.0000	9.2934	0.0000	10.3031	1.2722	4.3125	1.5296	8.4202	4.5343	8.3789	12.1639	8.0738	0.5576	8.6628	7.5165	7.8793	7.7011	9.9809	0.0000	9.5463	8.6442	11.7210	5.1083	8.8066	5.0884	9.5628	0.0000	0.0000	0.0000	7.8143	0.0000	7.1646	0.0000	0.9587	3.5669	0.5576	1.2722	8.5584	4.7006	10.4475	5.4258	4.8731	11.8814	0.0000	8.3981	0.0000	0.0000	8.5511	12.1899	4.2423	9.4689	1.7479	9.7187	7.1455	9.2246	8.5887	6.8056	6.0048	6.1267	6.4944	8.3941	4.4434	0.0000	8.7333	5.0271	7.6030	7.3731	7.8560	9.1184	11.5503	1.5296	12.1964	10.1998	7.1065	10.1474	10.1841	6.7686	8.6812	12.9400	9.0274	8.6914	9.6926	17.1952	8.4824	8.7156	0.9587	8.4261	10.3689	0.5576	7.4864	9.6783	11.5528	10.5735	9.7896	6.4009	0.0000	7.8173	0.0000	0.5576	0.5576	8.5656	2.7357	9.2483	7.5423	4.0908	3.6232	9.2683	9.0494	1.5296	11.3649	8.2562	15.5863	12.6082	9.9063	0.5576	0.5576	2.7357	2.5154	3.5669	2.2552	9.7147	4.8497	11.4368	8.0145	4.0503	10.0754	11.4306	8.3130	0.0000	11.0703	8.4767	3.0137	3.5083	1.7479	3.6232	5.4415	9.9482	8.0788	0.0000	6.9391	0.0000	11.1341	1.9375	9.9572	5.7756	0.0000	3.6232	0.0000	6.3350	8.6288	7.5015	2.5154	8.9289	8.6828	9.7236	11.0237	10.4363	5.4571	6.7894	5.9287	0.0000	7.9986	11.9797	7.7713	5.4258	8.8066	7.1503	6.7561	9.8999	7.1693	12.5658	4.3795	5.4725	9.8163	11.9898	11.4551	9.0622	7.8234	2.1051	5.0683	5.2581	1.7479	7.2742	4.3504	11.1419	0.5576	7.4437	0.0000	9.3808	2.3912	13.0936	4.3795	9.0415	11.5735	10.4045	11.5507	10.2211	7.3842	12.9812	7.8937	10.8638	13.4963	11.3303	11.1551	11.3223	5.6320	5.8124	0.5576	2.8345	9.5465	1.7479	9.9674	9.7057	7.5459	2.2552	8.4438	12.8852	0.0000	0.0000	8.8111	8.2018	8.0249	0.0000	9.8298	0.0000	7.8994	0.0000	0.5576	9.5428	0.0000	8.5923	5.4725	0.0000	2.6298	0.0000	5.0479	0.0000	8.2018	12.2400	0.0000	0.9587	1.5296	9.5592	5.7631	6.9502	5.8680	9.0387	10.8022	9.0974	0.0000	0.0000	7.8259	0.0000	5.4571	1.7479	6.4089	6.2922	9.1390	6.1910	8.5710	0.0000	8.5940	0.0000	11.4712	9.5282	8.9824	12.0752	8.4042	3.0956	0.0000	4.8961	0.0000	6.5608	0.0000	12.7483	9.9448	8.4042	10.2743	3.9215	1.2722	11.0325	11.5610	8.5402	8.8993	8.8588	9.7412	12.2831	8.8156	8.7413	8.2629	6.0154	1.2722	3.0137	7.4506	8.2450	9.2978	10.4903	2.6298	0.9587	9.3828	0.0000	10.4095	8.9944	0.0000	2.9269	0.0000	3.7800	8.1524	0.0000	10.9144	12.6285	4.2779	14.3694	3.8287	7.7399	0.5576	8.2849	2.7357	9.7672	0.5576	7.4497	8.4881	4.1686	0.0000	1.5296	10.5355	9.4832	7.6714	5.1083	7.0253	3.5083	10.6218	7.8383	8.5402	0.0000	8.7349	11.0939	0.0000	0.0000	11.0000	7.5459	7.4673	3.7296	0.0000	9.6416	0.0000	9.3813	11.3694	9.7057	7.2786	3.3834	9.8528	9.1558	8.8588	9.1748	8.1087	4.6473	4.8017	6.0872	8.4975	0.0000	0.0000	9.8156	0.5576	3.9657	0.0000	0.0000	9.9572	5.1083	9.6827	8.9149	10.0422	10.4324	7.0357	11.1617	0.5576	8.6944	6.7872	8.7042	0.0000	1.7479	9.6852	7.5854	6.0466	10.8764	7.0042	2.7357	8.6374	8.4994	9.6382	6.7623	8.3531	1.5296	7.7991	9.5601	0.0000	9.1772	7.7651	8.5566	10.8645	10.5793	4.4118	4.8731	0.0000	10.0195	8.3001	2.9269	0.0000	3.6232	5.2039	9.1463	7.8143	0.9587	5.5326	8.3736	8.1948	10.9963	9.4593	1.7479	5.4878	0.0000	13.9883	9.6126	6.5809	0.0000	11.1946	9.6192	8.4709	6.1924	4.9411	11.1753	9.3351	10.8652	1.5296	1.2722	11.8574	6.1652	9.9270	10.8272	10.5151	8.2312	7.6239	11.6735	7.8442	9.1748	5.8002	5.3511	10.0735	11.1548	0.0000	7.2341	11.7237	2.1051	0.5576	6.8593	8.3709	12.1911	6.9502	7.9305	10.7323	8.6695	7.6647	0.5576	11.2857	0.5576	2.6298	7.8294	0.0000	12.7847	6.0259	5.0683	7.0916	0.5576	0.9587	3.6774	4.0086	8.3510	9.0930	8.0197	9.9690	7.9932	0.9587	10.9599	4.5634	0.0000	8.8928	0.5576	10.9506	0.0000	7.0816	0.0000	1.7479	9.9330	9.0723	6.0292	0.0000	10.7957	8.8734	8.3130	8.8217	1.2722	0.0000	9.0261	9.1900	8.6762	0.0000	1.2722	0.0000	8.4805	0.0000	7.6342	11.2490	0.0000	1.7479	8.1112	10.8454	10.0659	4.8497	6.6718	9.6535	8.3510	2.5154	12.3394	7.1115	8.6779	8.1185	7.5165	9.0222	3.0956	0.0000	0.0000	0.0000	9.2393	0.0000	1.5296	0.0000	0.0000	0.0000	1.5296	2.8915	0.0000	0.0000	8.4709	10.4645	0.0000	0.0000	3.5669	4.5634	3.3166	1.7479	6.8534	4.6742	0.0000	10.9516	10.0089	9.0037	7.5053	11.9324	5.9175	9.3150	10.6631	0.0000	6.1846	8.5573	0.5576	10.2370	6.4406	12.0857	4.3125	0.0000	1.2722	9.1642	6.3765	6.4169	0.0000	8.6845	3.0956	6.4248	1.7479	9.1048	10.7687	8.9579	9.9427	8.7555	9.5492	10.0886	7.1164	0.0000	10.6162	12.2886	1.9375	11.4227	9.8156	0.0000	2.2552	8.7539	0.9587	10.8208	7.1881	0.5576	3.7800	9.3086	8.5439	5.9287	0.0000	8.6493	0.0000	0.0000	1.2722	9.2257	8.9442	11.5519	9.8863	8.5347	2.9269	9.7827	11.8808	7.6747	3.3834	10.3173	8.0353	10.8121	0.0000	0.0000	7.3554	2.7357	8.1356	0.5576	9.4555	6.3683	7.4401	0.9587	8.8479	10.9395	8.2495	4.4236	9.0339	6.5317	5.6320	0.0000	1.9375	2.9269	2.2552	4.7771	0.9587	0.0000	0.0000	1.5296	10.5175	2.6098	0.9587	5.4415	8.6357	7.2654	10.3256	1.7479	3.2793	0.9587	8.3447	0.5576	8.5781	2.8345	7.4204	7.6681	9.2661	8.6063	3.1829	0.0000	9.9667	5.9398	13.2330	10.6852	1.9375	9.6373	11.6233	11.6161	6.4562	10.0390	8.9177	3.7296	8.1500	12.8215	10.9854	0.9587	2.2750	7.6100	3.3166	2.1051	6.7178	8.3374	9.2826	0.0000	7.2742	8.8441	1.2722	4.2779	11.5602	7.2113	0.0000	0.0000	0.0000	9.7919	10.4611	9.1807	4.0086	11.0957	8.6459	9.7935	1.5296	0.0000	6.3350	2.9269	3.4472	0.0000	1.9375	3.3834	2.3912	9.1415	9.5291	10.3904	0.0000	2.7357	10.7085	4.6199	0.0000	7.2698	0.0000	0.0000	2.9269	0.0000	8.0888	9.5592	10.7900	8.6344	0.0000	6.7686	0.5576	8.9552	9.3695	5.7121	4.8259	4.3464	8.2849	7.1310	6.6448	0.0000	8.3901	0.0000	8.9904	9.8365	10.3091	9.3362	1.9375	2.2552	9.6711	0.0000	0.0000	7.9554	9.2572	8.5656	8.2717	9.3477	2.6298	1.2722	0.0000	9.5217	4.8731	8.1062	8.8763	7.5015	11.4987	9.1354	7.8203	9.3299	7.6681	4.2059	9.1523	10.6079	9.5708	7.9690	7.9112	1.5296	5.5326	10.5748	3.9215	5.5029	11.3817	0.0000	7.5423	9.4573	8.5032	3.5857	8.0585	9.9386	13.3984	0.0000	9.8820	0.0000	12.7271	6.2633	9.5318	0.0000	4.7265	9.3633	0.5576	8.7943	6.8237	3.8287	9.2804	8.7397	7.5995	10.1165	8.1972	11.1213	0.0000	9.3192	11.2333	0.0000	9.7640	10.4959	9.4071	11.7659	0.0000	0.0000	10.5908	6.7995	1.2722	0.0000	0.0000	8.8096	0.0000	7.9959	8.3384	11.0178	9.6018	4.8731	10.1975	11.2426	5.2037	8.1524	1.5296	4.8017	1.5296	9.7284	0.0000	6.3765	8.4728	3.8759	0.0000	0.9587	9.4727	11.1075	5.3070	8.2146	5.9175	0.0000	6.4869	7.7303	0.0000	10.1109	0.5576	11.1729	4.1302	0.0000	5.3938	2.8345	0.0000	5.2230	7.8909	0.0000	9.0222	0.0000	11.2701	0.0000	12.3845	10.8509	0.0000	10.1534	0.0000	8.4438	8.4273	10.2308	11.9617	9.3372	0.0000	8.1136	0.0000	12.4282	9.5272	4.2059	7.4124	6.0048	0.0000	10.6424	0.0000	0.9587	8.2224	5.5617	0.0000	7.3046	8.0328	11.1697	5.9287	10.8272	0.0000	5.3105	0.0000	3.9215	8.6948	0.0000	7.3595	9.7896	4.3795	8.1259	0.9587	1.2722	9.3297	8.6271	11.3906	0.0000	8.7285	9.6943	12.5485	1.2722	0.0000	0.9587	9.3716	1.2722	9.6100	0.0000	11.2526	1.5296	9.9755	9.6885	11.7569	0.5576	0.0000	9.4151	9.3351	11.8945	3.0137	9.6106	0.0000	11.9906	0.5576	7.5360	9.7609	10.6802	10.2148	5.2402	11.6891	0.0000	3.2467	11.3987	9.5985	9.5410	8.5457	2.9269	6.9936	9.0090	0.0000	14.8425	7.3883	9.7889	7.7682	0.0000	10.2085	10.5133	11.0196	11.8509	0.0000	0.0000	2.3912	7.1310	0.5576	9.1499	2.2694	0.5576	1.2722	13.7947	0.0000	4.8259	0.0000	7.9051	10.3720	9.5983	8.3279	10.9268	9.6027	0.9587	9.9997	9.7228	10.7749	7.7077	9.4593	9.3736	5.7505	9.3930	10.5309	8.4862	12.5226	12.9005	6.0048	11.1832	5.5029	9.8004	11.2740	11.4341	10.4170	10.1054	10.6321	0.0000	0.0000	2.8345	0.0000	0.0000	0.5576	4.4744	0.0000	0.0000	10.8877	9.9530	0.0000	3.7800	0.0000	7.3471	4.0908	9.1523	6.5752	0.9587	1.5296	9.8351	4.9188	6.5317	2.7357	0.0000	0.5576	0.0000	12.3315	0.0000	1.5296	0.5576	0.0000	0.0000	11.6670	0.0000	2.1051	11.9514	10.9873	6.1071	10.2358	6.5536	10.8178	4.5343	11.5409	4.8731	9.1842	2.1051	9.1748	0.5576	7.6444	5.1663	3.8287	4.8017	6.7561	7.7838	4.6742	10.7595	6.1374	8.3447	8.8719	8.6425	2.3912	1.2722	11.2917	0.0000	7.3719	8.3363	0.0000	3.7800	1.2722	9.3859	5.6457	4.8731	3.2467	3.8759	0.0000	9.0859	9.8186	7.9305	9.5537	5.8124	8.4122	3.4841	0.0000	6.1279	0.0000	9.1582	0.0000	9.8193	3.1731	9.4417	3.3834	5.7250	7.4613	8.9566	10.3053	9.6560	0.5576	11.6026	8.8617	0.5576	9.9708	3.7800	3.0137	0.9587	5.1083	0.5576	10.2171	5.9287	1.5296	7.4712	8.0585	10.4490	8.5384	9.8230	9.8820	6.1071	1.2722	0.0000	11.1723	5.1663	11.0253	9.2716	0.0000	2.1051	0.5576	8.0302	0.0000	8.4399	0.5576	8.2761	0.9587	11.2942	9.7927	10.0905	6.1557	8.7743	6.2026	11.9108	6.4089	9.2989	11.5246	1.3029	8.6011	8.7289	13.2222	6.4248	9.2999	10.4813	9.6590	10.0992	8.9944	0.0000	0.5576	0.0000	10.6373	8.2280	5.8483	10.3720	10.9963	8.8232	7.3471	11.5696	9.0862	2.8712	10.4160	0.0000	0.0000	10.4466	8.0560	9.3150	10.5910	7.7303	8.2450	7.3003	9.5087	0.0000	9.2716	11.7934	9.4870	11.8601	0.5576	11.0675	9.0786	3.9657	9.9755	10.5934	9.6844	7.6781	0.5576	6.0772	10.3612	10.6685	9.4962	9.3602	0.5576	12.9696	11.9532	6.7113	4.6199	7.3046	11.0675	5.8172	2.8345	7.7335	0.0000	9.9466	9.2760	0.0000	0.0000	10.1028	0.0000	7.2991	9.8432	8.4805	10.1128	0.0000	0.5576	0.0000	8.8365	10.7162	0.0000	6.7307	5.1851	11.3515	4.0086	0.0000	0.0000	9.5728	10.9738	0.5576	10.0043	8.3655	9.6450	9.0481	0.0000	6.5317	6.6851	8.7188	11.7626	0.0000	1.7479	6.8883	0.5576	0.0000	0.0000	0.0000	8.9428	11.8247	0.0000	0.0000	11.2895	0.0000	7.8083	0.0000	0.0000	8.7365	9.2699	11.5491	11.0016	0.0000	10.2825	6.4066	2.5154	2.1051	0.0000	11.8151	12.0918	10.4684	2.1051	4.5919	9.0182	9.7525	1.2722	1.0763	7.9973	0.0000	0.5576	7.2520	2.2552	10.5455	2.3912	0.0000	3.6774	1.5296	10.8685	0.9587	0.0000	8.1234	9.6475	0.0000	9.9990	0.0000	0.0000	10.9475	7.0460	3.0137	7.5423	0.5576	0.0000	7.7174	0.0000	5.5326	2.3912	9.6843	8.8202	0.0000	7.7868	4.0908	6.0466	11.1251	6.4869	0.0000	0.0000	9.5346	9.0520	9.6966	7.8383	9.3851	0.0000	0.0000	2.3912	3.4472	4.9740	8.6202	0.0000	10.0892	12.0168	2.7357	3.5083	4.7520	11.4567	0.5576	0.0000	8.1548	9.4899	9.8697	1.9375	1.9375	7.9717	6.8593	8.5817	2.1051	9.9903	0.0000	2.9269	10.7407	12.0313	5.3938	5.2932	1.9375	9.7316	3.5083	6.6851	9.8963	5.3444	5.1663	6.5095	5.4063	7.3554	3.0956	0.0000	9.3509	7.5349	13.6147	9.0937	7.2204	3.6774	2.8345	0.0000	12.1315	0.0000	0.0000	0.0000	4.4744	9.2148	0.9587	8.8603	10.5124	9.2650	9.9843	9.7236	0.9587	9.8346	6.8941	0.0000	2.8345	6.8416	3.7296	6.3350	9.1061	9.7873	14.3879	9.9420	12.0202	2.2552	7.2698	10.8469	0.0000	10.9622	3.3834	2.7357	11.5135	0.0000	0.0000	0.0000	8.4529	10.7339	11.5589	0.0000	12.3588	8.7851	3.1731	7.7011	3.5083	9.4955	5.9287	9.1122	10.9013	4.6742	6.6516	0.5576	7.2742	8.5763	5.9398	8.0354	10.0817	8.5511	8.3300	0.0000	12.3377	1.9375	0.0000	0.5576	9.7932	9.7068	10.3635	12.0660	10.7195	5.9618	11.4910	7.8501	0.0000	8.1619	6.9447	0.0000	11.9432	11.7309	1.2722	2.2552	0.0000	8.4458	10.6257	0.0000	0.0000	10.8038	0.0000	0.0000	3.6774	4.8961	9.7187	9.5753	3.5083	0.0000	9.7804	3.6774	8.4652	8.0171	5.9942	11.6211	7.5604	6.4089	10.8163	9.2234	2.5154	13.9032	10.1747	12.2446	12.2511	8.0636	9.4813	9.7187	1.9375	9.6132	9.5291	12.5155	9.3940	6.0872	3.8287	0.5576	1.2722	0.0000	10.0729	0.5576	10.6475	7.6478	7.8909	8.3236	3.9116	7.1455	11.2816	9.8877	6.1933	0.0000	13.8258	9.3256	12.5833	11.8087	6.9280	0.0000	4.2779	0.0000	8.3108	0.0000	8.6561	6.3517	8.4709	2.7357	2.7357	0.0000	10.9006	11.1335	6.6243	10.3912	8.7413	7.7271	8.3426	11.9971	6.2481	2.8345	0.9587	9.6978	12.0245	7.9237	8.7026	7.9636	5.5326	9.9448	7.3218	10.1765	7.1213	9.7308	0.0000	0.0000	0.0000	2.1051	3.4472	9.4000	9.0824	6.0384	8.6845	3.3834	10.2119	9.4515	6.3928	0.9587	10.5605	5.6163	9.7656	8.1136	7.0408	2.2552	0.0000	5.1851	0.7274	9.1196	0.0000	10.6492	6.0259	2.5154	0.0000	2.9269	10.1552	7.7713	10.6856	9.3540	6.0772	12.7077	10.5318	5.5178	8.1185	0.0000	2.2552	4.0086	12.8825	7.1693	0.0000	9.3309	5.6457	5.1472	12.1369	7.5640	0.0000	0.5576	3.6232	8.8646	4.2779	11.0153	8.9538	9.4775	11.2428	5.3775	9.0336	1.5296	9.6669	0.0000	9.7988	0.0000	10.5739	0.0000	0.5576	13.6163	0.0000	0.0000	8.6927	0.0000	0.0000	10.4480	0.0000	0.0000	0.0000	9.7475	0.0000	10.0748	8.0508	7.9360	9.5878	6.5823	0.0000	9.7244	3.7800	0.0000	3.4472	0.0000	3.7296	0.0000	0.0000	0.0000	0.0000	9.7664	0.0000	6.3928	7.7206	7.1788	10.3058	9.6053	13.0832	7.1974	7.1115	8.5602	10.0842	10.0201	10.4922	8.8545	8.1912	11.3168	9.6027	11.8805	11.6668	10.7577	0.0000	6.7382	8.4271	4.6199	10.9873	8.8573	8.5255	0.0000	8.7333	9.0622	10.9430	10.4243	11.9437	3.3450	10.7399	9.3140	8.1038	9.1475	8.6611	8.8112	6.4484	5.6997	6.4562	0.0000	10.4505	8.9997	10.2313	10.6963	5.3444	11.9871	3.7089	4.4434	9.7593	0.0000	2.3912	6.5740	0.5576	1.2722	9.0169	2.2552	0.0000	0.0000	8.5638	0.0000	0.0000	0.5576	0.0000	10.7463	12.2941	13.2323	0.0000	0.0000	10.4519	8.3531	8.8950	0.0000	7.5640	5.0271	7.9906	0.0000	10.4045	10.6192	10.6022	5.8002	10.7041	10.5890	9.3509	10.9109	7.9959	7.0467	3.6232	0.0000	11.8456	0.0000	0.0000	9.7881	9.3602	0.0000	8.7712	9.1310	9.2063	7.4071	0.0000	7.4362	7.9906	9.7633	10.5276	8.9716	8.3384	9.6951	10.1783	9.7252	0.5576	7.8203	7.7557	9.3805	9.4280	11.8511	8.6133	2.8345	0.0000	9.8440	8.8978	8.8141	6.2026	0.0000	8.9205	2.6298	8.1667	9.2738	4.7265	6.1170	10.8320	9.3581	8.4613	8.3655	0.0000	0.9587	6.2481	7.1741	8.2871	8.8307	8.5529	5.6043	9.2058	9.1098	0.0000	10.4884	9.9654	4.2779	0.5576	0.0000	10.0586	7.2762	0.0000	10.5815	9.7935	9.6951	9.2605	0.0000	2.2552	9.6943	4.9631	11.3340	10.6222	0.0000	9.1924	3.0137	2.5154	9.2166	0.5576	1.7479	10.8906	9.4974	0.0000	8.3169	8.5475	10.0312	1.9375	9.6053	5.0884	8.8646	9.1970	11.0470	9.6492	0.5576	0.0000	7.0766	9.7648	7.7588	6.4793	2.3912	11.9964	8.4122	0.9587	8.3958	10.1122	8.6133	12.4065	8.3676	0.0000	8.4004	11.2565	10.8906	7.5783	9.6836	11.7154	9.0799	6.7686	8.0223	4.1686	0.0000	7.1741	0.0000	0.0000	5.9727	4.4118	8.2629	11.5341	10.5067	6.0569	0.0000	0.0000	11.9168	8.0913	2.3912	0.9587	9.8609	10.7359	6.6851	11.5579	9.8899	9.1558	7.9221	7.4752	6.3517	7.7525	9.6501	9.3446	9.2460	7.0916	6.1267	9.7467	8.7368	8.8273	4.2059	10.5881	8.8763	13.5839	6.2210	9.9240	12.0215	4.5950	6.7872	0.0000	3.5083	11.8469	9.8791	9.5537	0.9587	10.8722	11.0026	6.9502	7.4788	5.0061	5.8948	0.0000	1.5296	0.0000	9.4339	1.9375	8.0738	9.8985	9.3043	5.0271	10.5952	10.7498	3.8759	10.4034	9.3643	3.0137	9.1427	10.5578	0.0000	5.6726	7.5778	10.3627	10.0221	7.6247	8.3901	5.8002	9.4476	0.5576	11.0252	7.7525	6.4793	0.0000	8.0712	9.2234	0.0000	8.4411	16.3609	9.2793	7.6714	10.7217	8.1038	7.9744	11.9078	10.4765	10.8219	0.5576	0.5576	9.7364	10.4304	10.3141	7.6444	2.3912	11.1004	7.4323	11.2248	11.5685	9.3383	0.0000	4.8259	7.6308	4.6199	0.5576	2.9269	8.5745	10.2392	8.0328	13.0441	8.0611	5.9398	9.8791	6.0569	3.1731	0.0000	0.0000	7.0866	8.8978	8.1832	0.0000	11.5082	11.3314	10.9204	9.7057	9.5096	9.5966	11.8552	10.2770	0.0000	10.4136	9.1851	11.0186	11.2985	6.8416	8.6020	8.7523	12.5728	11.7229	4.3795	9.1947	8.1667	5.3938	0.0000	5.1218	10.3351	5.4725	0.0000	0.0000	4.7265	9.6088	10.4917	10.4319	4.7500	3.6232	0.0000	13.0144	8.9566	1.5296	1.2722	1.5296	5.4878	9.0698	10.2841	1.5296	7.7430	3.7296	10.0936	4.5343	8.1786	3.5083	11.9941	3.4472	1.2722	0.0000	3.0956	11.7946	11.7955	0.0000	0.9587	9.2967	5.2932	4.2059	0.0000	7.8619	0.0000	7.3842	9.8133	3.0137	10.6806	6.0363	10.8279	10.2245	0.0000	0.5576	0.0000	9.7765	2.1051	8.0763	7.7588	0.0000	10.8424	4.7009	0.0000	2.7357	7.3878	10.2912	0.5576	11.1647	8.5475	10.8938	7.4902	6.5752	7.3046	12.7920	7.9959	10.0056	9.7687	9.9225	5.6859	7.1693	0.9587	10.2142	9.5512	10.3954	2.1051	0.0000	11.3557	7.3512	0.5576	0.9587	11.9981	7.6714	9.1854	10.6788	3.5083	1.2722	8.1087	1.2722	8.2891	11.0795	11.0858	10.0973	1.2722	7.1359	7.3801	10.0149	7.9023	11.0898	9.3705	9.5031	12.9819	10.0096	12.4151	11.4212	9.3362	6.1746	10.2532	10.2627	11.3484	2.5154	1.2722	7.9249	0.5576	9.5742	7.2159	9.4851	10.9876	8.2957	9.9897	0.5576	0.9587	7.0357	5.2758	4.7520	7.7430	0.0000	0.0000	10.7142	1.7479	8.7009	9.8034	1.5296	7.4480	8.9579	8.2727	8.1038	10.8045	2.7357	9.1982	8.7895	3.7296	0.5576	9.4010	6.1461	7.3923	0.0000	12.2440	4.3464	8.9092	8.9744	5.3775	10.0886	6.6983	12.7506	9.5999	11.4150	4.2423	2.5154	8.0963	8.9931	12.3585	8.3961	2.5154	2.5154	2.2552	4.6742	5.7121	8.3363	7.4557	7.7682	9.3808	8.3510	0.5576	10.2228	9.1912	2.1051	0.0000	0.5576	9.1318	9.5282	9.9448	0.0000	9.8395	9.3053	7.7807	1.7479	10.7130	2.2552	5.4878	8.8544	9.4785	10.7542	1.5296	9.0799	0.0000	0.0000	9.6407	8.4340	3.1731	10.0729	11.0605	11.1791	11.2974	9.2782	6.0569	7.8765	0.0000	0.9587	9.8536	0.0000	7.3678	9.6984	9.8885	2.5154	9.2166	8.0863	5.6726	6.0772	7.0408	10.9087	9.7842	6.2835	8.3819	2.6298	1.5296	0.5576	0.0000	11.8328	10.0364	8.7365	7.9627	10.3004	9.4602	0.0000	9.0209	0.0000	0.5576	9.5913	9.5547	8.8307	7.5455	8.1643	0.0000	6.1170	7.4788	8.6357	13.6027	0.0000	9.9949	11.3637	6.8515	8.1509	6.1933	7.4362	3.9215	0.0000	2.3937	11.2398	8.1038	8.9904	2.1761	8.5692	0.0000	0.0000	9.5619	0.0000	1.9375	8.6685	9.6399	9.1900	9.0117	13.3401	11.3860	10.1771	0.0000	8.7397	9.0999	9.9358	9.2359	6.9280	0.0000	9.5456	9.9938	14.4224	9.8609	5.0271	5.6320	5.6457	1.7479	0.0000	4.9848	0.0000	10.5336	8.4222	10.0704	8.6357	7.9249	7.2476	0.0000	10.3627	2.1051	7.2698	8.8217	8.3363	9.9843	9.4650	11.9315	7.2698	10.9045	0.0000	0.0000	0.0000	7.8294	9.1451	8.8792	7.7206	4.8259	8.9850	7.8383	12.2318	4.0908	1.5296	0.0000	7.7567	10.7110	8.1643	9.6411	7.6342	9.4171	9.7507	0.0000	0.0000	11.2565	9.8261	9.5601	10.9595	6.9936	9.7114	9.6313	0.5576	7.5239	8.0662	10.5965	9.8477	0.9587	12.2889	0.0000	15.4194	9.4290	13.8943	0.5576	8.1210	6.6983	6.9055	9.4631	11.3799	6.6243	0.0000	7.3719	5.4571	1.2722	10.4708	11.0957	11.0328	11.3090	1.5296	9.3561	7.5819	10.7800	11.9508	3.3510	3.1836	4.3804	0.0000	0.0000	11.3101	6.6516	13.2917	8.9205	0.0000	10.9278	10.3304	10.5207	6.9720	9.2760	8.0526	5.2932	8.1596	10.3878	7.7430	0.5576	10.7957	9.8870	9.6441	7.7776	7.8234	10.6270	8.6728	8.2202	7.8234	0.0000	10.5258	10.8380	11.5167	6.2922	10.2928	11.0914	3.9657	2.7357	4.7520	6.1364	9.6984	5.4725	7.8937	10.1220	5.9287	7.9305	3.3166	3.1731	9.3808	3.6369	0.5576	9.8011	1.9375	9.3960	8.3451	8.9442	9.7483	9.5291	5.4415	10.4964	10.1402	11.1238	10.0351	10.4131	4.4744	7.7557	0.9587	3.0137	4.3795	0.9587	0.5576	5.4258	8.7285	0.0000	12.2861	11.8691	9.8027	11.8721	0.0000	0.0000	0.0000	0.0000	0.0000	0.5576	0.0000	0.0000	0.5576	0.0000	7.3429	9.5233	6.5964	8.3363	8.2827	5.3620	8.3468	0.0000	0.0000	10.7383	0.5576	5.2402	0.0000	7.1788	8.0913	9.5115	9.6018	5.6990	10.3700	11.4546	10.7710	9.9823	0.0000	0.0000	9.6210	7.5158	0.0000	10.0234	0.0000	7.4204	5.8002	7.0866	10.6140	1.5296	7.2830	4.1686	9.3435	0.0000	7.1407	6.8826	8.1038	10.1329	10.2627	2.3912	4.9848	9.8057	9.3288	7.5165	3.9989	3.9215	4.6473	8.9824	9.1582	4.7520	0.0000	10.9270	10.7900	6.9557	9.0287	5.7756	8.9688	8.7773	10.5105	10.1558	3.3834	11.1201	0.0000	8.9106	7.4712	0.0000	7.0253	0.0000	4.2059	13.7742	10.5793	7.4283	11.5618	5.6592	0.9587	9.0182	9.2945	7.8442	9.5646	10.5332	8.1572	10.1474	9.3818	0.0000	0.0000	0.0000	7.0497	6.9566	0.0000	6.9720	0.0000	1.7479	9.9910	2.5154	4.8497	1.5296	0.0000	5.8483	2.1051	3.7800	3.6774	8.3236	9.9386	10.4170	0.0000	12.6370	0.5576	7.6880	10.7132	8.4082	1.9375	9.3746	8.6081	4.0908	8.6544	7.1928	8.3279	4.3795	1.5296	9.1959	8.3510	0.0000	1.9375	2.5154	2.1051	5.5472	7.5423	1.5296	9.0352	4.8497	11.7522	7.8736	4.3464	1.9375	9.0222	1.5296	9.4889	3.1731	1.7479	10.0992	11.1818	9.0391	0.0000	0.5576	0.0000	5.1663	0.0000	0.0000	2.5154	0.0000	1.9196	7.6858	9.1924	12.2135	7.3964	7.7238	0.0000	2.6298	11.2651	0.9587	9.5105	9.8528	9.4861	9.5226	2.6298	7.2295	10.6462	2.1051	10.1042	9.8834	8.9904	5.6457	7.5640	8.6977	7.1118	11.2676	0.0000	8.9163	10.0830	9.7066	9.4679	9.1807	14.1330	13.2799	0.5576	7.1503	3.7296	0.0000	11.2557	10.2681	6.9223	7.9554	0.9587	10.6355	0.0000	9.8432	7.3923	8.4399	2.2552	10.8888	10.1946	8.6773	0.5576	2.7357	0.0000	0.5576	13.7411	2.8345	0.0000	0.0000	10.6201	10.0676	0.0000	6.7242	8.1572	0.0000	3.8759	10.2863	0.0000	0.0000	0.0000	3.3166	8.5602	8.2406	0.0000	10.2079	0.5576	2.3912	11.3340	2.9269	0.9587	0.0000	0.0000	10.6378	0.0000	0.0000	11.8062	2.8345	3.7296	10.4751	0.0000	3.3166	0.0000	10.3282	9.6568	8.8603	9.8928	9.9599	0.0000	4.2413	8.1995	9.2885	11.0214	3.6774	1.2722	1.7479	0.0000	8.0712	5.4415	6.6380	0.0000	9.1196	0.5576	2.1051	8.9303	5.0271	12.0130	0.0000	0.0000	1.5296	0.0000	7.2592	7.7462	10.5179	11.7209	11.1219	0.0000	0.0000	5.8002	0.0000	10.6580	0.5576	11.1791	11.4966	10.3949	7.9986	2.8345	10.5978	0.0000	1.2722	3.1731	4.5390	6.8357	10.8590	7.1213	10.2279	7.5925	8.4632	9.2449	0.0000	7.9388	9.5574	0.0000	0.5576	0.0000	12.6279	11.5828	11.7573	10.3399	0.0000	10.6070	0.0000	8.3468	0.0000	10.3576	7.2830	0.6209	10.4577	10.8981	14.1548	0.5576	11.8939	0.0000	9.5860	8.4102	10.6996	9.3010	10.3503	10.9849	0.0000	8.7989	8.2406	2.6298	8.5013	2.8345	0.9587	8.0065	7.8323	0.0000	7.9108	0.5576	11.4805	10.9758	8.5255	11.7770	10.5550	9.3940	9.5263	0.0000	5.2402	0.0000	1.2722	9.8291	9.0261	7.9443	6.7686	9.1830	9.6227	0.0000	0.0000	4.5919	8.9883	9.3299	9.6492	1.2722	9.6390	0.0000	8.3187	10.3883	3.9215	4.0503	14.1210	14.3262	9.3032	1.5296	0.0000	6.9111	9.2371	1.9482	3.6232	4.3795	3.2467	2.5154	9.8762	9.8885	13.1354	3.1731	0.5576	9.5974	10.9277	0.0000	11.4507	10.3889	0.5576	8.9007	9.0774	9.9578	0.0000	9.9775	10.6013	10.4289	6.2747	4.3464	9.4927	0.9587	7.9554	8.8455	0.0000	5.3610	5.7121	9.7988	0.7438	12.8376	3.5083	0.0000	4.8731	11.3044	0.0000	10.6731	8.1614	0.0000	0.5576	12.9580	0.0000	7.8851	0.0000	8.2849	7.9249	5.8364	10.9605	0.0000	6.6718	0.0000	0.0000	12.3117	0.0000	12.0752	0.0000	8.8556	16.4611	9.4020	3.3166	12.6779	10.5244	10.6410	14.3783	9.3053	15.4586	7.6065	6.5386	0.0000	2.2552	3.5669	0.0000	11.2400	7.5854	0.9587	0.0000	10.0319	8.5887	12.8227	11.2448	11.1724	10.5573	10.1623	0.0000	6.8534	8.8366	9.5217	10.6955	4.7929	0.0000	9.1073	6.9491	8.6184	10.4719	2.3912	3.5083	9.4718	11.6895	10.5309	10.1301	9.4955	6.9502	8.4975	10.7367	13.3431	0.0000	4.5343	7.2341	13.3255	12.3541	12.6616	0.0000	13.1260	8.0888	9.9013	12.4678	0.0000	9.7244	8.5274	11.6922	0.5576	0.5576	6.1461	11.1759	8.5420	7.7430	5.8002	8.0636	7.5239	9.1135	1.2722	0.0000	0.0000	4.0086	0.5576	5.3275	8.0863	11.7817	9.6244	10.4441	16.0804	7.8442	10.3945	9.0391	9.1993	7.3302	8.1925	10.6785	0.5576	11.0023	0.0000	8.9007	13.3309	10.3330	0.0000	10.9908	2.0254	3.3676	3.6232	12.7119	6.0259	8.2372	6.8651	2.5343	1.3859	7.7961	8.8280	10.5899	11.1641	9.0584	9.9592	11.3424	0.0000	0.0000	0.0000	0.0000	2.2552	9.0064	7.8966	6.8710	4.2059	7.9554	2.1051	5.0271	9.9070	2.1051	4.0908	4.0908	5.9508	0.9587	6.9720	0.9587	8.6745	7.0916	10.6802	12.2841	0.0000	9.0011	10.1742	2.2552	4.8026	13.3855	8.2695	0.9587	12.9011	2.3180	11.3697	4.3390	8.6098	9.4131	11.4338	0.0000	1.7479	9.7203	5.9942	3.7800	8.9931	4.2779	0.0000	4.4744	0.0000	1.2722	8.6493	9.7203	8.9373	3.0956	8.1062	11.4284	0.0000	12.0915	3.2467	4.9188	0.0000	1.9411	0.0000	11.2882	0.0000	0.9587	13.3258	6.4460	7.2067	6.7872	7.2830	0.0000	9.5601	0.0000	1.9375	0.5576	1.7479	10.9629	0.0000	0.5576	0.9587	0.9587	0.0000	5.0479	1.7479	5.3775	0.0000	8.2133	4.4744	0.0000	9.6475	4.0503	7.6170	9.4339	0.5576	9.7451	11.2168	5.0479	9.1269	10.9312	13.6840	9.8110	8.8081	8.1906	12.1773	5.7505	10.5569	1.5296	0.0000	8.3510	9.0786	8.6098	3.5083	7.7109	10.0634	7.9249	7.4712	9.7812	0.5576	0.0000	3.0137	8.3194	4.6199	0.0000	6.2118	7.0966	0.0000	8.3108	7.8143	0.0000	0.0000	8.9675	9.7656	8.7634	0.0000	4.7771	8.6861	1.7479	10.3924	7.3801	11.9415	10.2302	5.9175	6.2922	0.5576	11.0681	9.6652	9.9257	3.7296	6.6380	8.7042	8.0662	9.6347	10.3958	10.3700	0.0000	9.9337	10.4736	8.2133	0.0000	0.0000	5.9508	9.6551	7.6880	3.3834	1.2722	5.9175	12.1853	10.4490	8.3981	9.9957	3.6774	8.9489	0.0000	9.0261	10.6731	2.3912	1.7479	2.1051	5.8948	10.3282	10.7534	8.8005	0.0000	7.6647	0.0000	8.4189	9.7965	8.6327	5.2581	4.8017	7.9526	8.0092	10.7211	9.6001	10.3975	8.5125	8.9997	11.2931	7.8560	9.3828	3.0137	7.5313	6.4707	8.8936	10.1353	9.3571	11.5552	10.2217	10.4125	9.7154	9.2074	0.0000	11.5611	9.8675	6.9774	9.0011	7.2609	0.5576	3.3166	1.9375	7.8707	0.0000	4.5047	8.7140	9.3828	2.2552	8.7758	0.0000	8.4900	9.7276	7.6546	2.2552	8.6202	9.8602	6.0569	9.0011	0.0000	9.7562	9.6467	10.5788	7.8765	8.3941	9.6373	13.2147	10.8674	6.5608	9.0378	6.3928	3.0956	9.1807	8.1234	9.6908	1.5296	8.0171	10.3278	5.9727	8.8748	7.6814	9.1366	4.3125	4.9848	0.9587	1.7479	0.0000	9.0924	5.8888	9.2005	9.0248	8.9716	10.9420	0.0000	11.0725	7.0916	9.8140	9.6253	5.8244	8.9661	10.7183	9.6844	8.0354	7.5995	7.6781	0.0000	11.4879	10.1079	10.4040	10.1189	9.3561	8.8126	6.8941	8.0863	15.0359	10.3934	0.0000	6.1557	9.0443	0.0000	0.0000	0.0000	0.0000	0.9587	0.0000	8.8964	0.0000	0.0000	8.2360	8.7774	9.9467	4.6367	7.1261	10.9465	3.4472	7.9277	8.3468	9.5171	10.6938	6.2747	7.2250	8.9397	11.1590	8.5384	0.0000	11.2479	5.6043	2.6298	0.0000	10.2364	0.0000	11.7217	10.0122	7.1359	7.4518	9.8587	5.4415	12.9041	10.1189	10.5978	0.0000	4.7771	6.5390	9.8125	10.1582	1.7479	7.3554	8.5483	7.4441	6.0154	8.2636	11.3544	11.2971	1.7479	12.9925	8.8073	10.3539	0.5576	11.9861	9.7491	7.6681	8.8441	9.2177	4.4744	1.9375	10.4153	2.7357	9.8776	0.0000	1.2722	7.8413	0.9587	9.3746	6.0772	0.5576	0.0000	11.2671	7.2565	6.3847	10.0332	9.8223	8.7365	5.4099	3.6232	10.6411	6.3683	10.5378	9.4339	8.2761	8.1295	9.9200	8.0405	0.5576	0.0000	8.7333	4.9411	0.0000	10.5414	4.0503	2.6298	0.9587	0.0000	8.2827	1.9375	0.0000	0.0000	0.0000	7.9906	0.0000	6.7748	10.0786	6.4009	6.0154	10.1042	2.2552	0.5576	8.6578	8.3737	10.8693	6.3434	7.7740	10.2699	9.7098	12.6905	8.7269	10.8028	7.3132	9.7008	3.7800	11.0396	1.9375	0.0000	13.4405	9.4984	0.0000	7.4244	9.2005	2.7357	6.4793	0.0000	1.2722	0.0000	11.7311	9.8710	12.2626	1.5296	8.2173	7.1788	9.8198	6.2835	8.2629	8.7539	11.1920	7.9717	0.0000	0.0000	8.2179	9.2793	6.4639	0.9621	4.5919	7.0460	11.2336	0.0000	8.0290	0.5576	9.8469	9.9721	0.0000	8.9756	7.3218	11.1323	10.6905	9.8103	7.9581	3.5083	10.9940	10.6614	10.1546	10.3293	8.0483	4.2779	9.0949	6.3303	7.9946	4.7006	8.9579	8.1925	1.5296	9.4398	4.2779	9.0949	8.8763	10.6274	9.0391	9.3797	3.5817	8.6046	0.0000	8.6662	0.0000	0.0000	8.1832	0.0000	1.5296	10.2079	0.0000	0.5576	8.7123	6.9720	7.2295	3.4472	11.1204	11.3774	2.1051	0.0000	0.0000	0.0000	9.9148	9.1085	6.6516	2.2552	4.2423	11.0970	7.5349	7.5925	9.2328	4.2059	0.0000	5.6457	5.2758	0.0000	7.3429	6.3847	6.7561	10.8580	9.3393	7.9249	9.6518	7.0511	9.7459	9.5282	2.3912	7.6478	0.0000	0.0000	8.0197	7.7776	11.0832	8.1714	8.5274	3.7800	9.5355	8.4328	11.2468	10.5396	3.0956	4.2059	0.0000	0.0000	2.5154	6.9280	10.7815	0.0000	7.9526	7.0460	8.3593	12.0571	10.1528	4.7006	9.3717	4.8259	10.4170	10.3356	8.3901	0.5576	11.8930	0.0000	2.6298	14.9019	9.4870	9.7858	4.0086	10.9382	8.5144	7.6681	10.7580	4.5343	11.9203	9.2155	8.4690	0.0000	0.0000	10.3047	5.1279	6.4562	9.6330	0.0000	11.5074	7.1455	0.0000	5.8244	10.7865	10.0480	10.6975	7.6647	12.1608	0.0000	5.3275	11.0929	11.7536	13.1617	0.0000	11.0302	0.0000	10.0109	0.0000	6.3683	1.5296	11.6259	10.3601	11.4497	0.0000	1.5296	7.2250	10.9564	11.7634	5.7879	10.0570	8.8322	4.2423	0.0000	3.5628	9.1555	10.6930	8.2270	9.5437	10.5464	5.2402	11.7327	0.0000	6.2855	8.2293	1.8906	6.1799	8.0145	0.0000	9.4220	8.4613	4.4434	7.1693	11.7805	8.9661	7.5835	10.9232	11.5088	7.9193	12.2218	0.0000	8.0636	5.8717	7.7620	3.3336	9.0974	12.4136	9.7388	5.2758	0.0000	1.7479	9.8291	11.1507	9.8057	11.2811	9.5346	11.5167	10.0215	12.0394	6.9055	8.5781	1.5296	9.0326	0.0000	7.4044	10.4010	14.6475	4.6742	9.1073	5.8948	8.2315	8.2914	10.4645	8.3065	8.5620	8.0223	8.7943	9.2074	9.6744	1.9375	2.1051	12.8078	8.2018	0.9587	6.8297	10.1353	3.5083	1.7479	10.9169	0.0000	7.2295	11.6689	8.8603	9.0974	9.3446	8.1925	4.3125	9.4121	0.9587	1.2722	11.5595	9.5189	2.3912	6.4944	10.2437	11.1914	7.3637	0.0000	2.5154	4.1302	0.0000	6.3600	8.8426	0.0000	8.5674	2.6298	3.1731	10.0227	12.1880	8.6679	3.7296	9.8846	4.5343	10.0735	10.7110	0.0000	7.8083	9.7664	8.8005	5.9727	6.3008	9.3498	3.5669	4.8731	9.5517	10.6909	9.5762	0.5576	11.7335	3.9215	8.5329	6.3350	2.8345	6.3683	1.9375	9.0117	8.1738	9.1689	5.4099	6.4562	9.0455	0.0000	2.3912	4.6742	0.0000	0.0000	12.6275	9.3633	11.0416	0.0000	6.0466	5.7879	7.1928	10.0564	7.9108	0.0000	10.7179	2.3912	6.1461	3.0956	7.6362	10.8689	3.2467	8.7123	5.8717	6.1840	10.9849	4.0503	5.5617	0.0000	7.1599	8.5940	9.6984	8.1667	11.0125	2.2552	4.6199	8.6628	0.0000	10.7819	2.3912	9.7942	12.8678	1.2722	10.9133	9.0545	9.6877	5.3444	9.7996	9.4396	0.0000	9.0443	9.5787	9.9525	0.0000	4.9848	0.0000	0.0000	11.5235	7.8994	8.6944	11.0608	0.5576	9.3581	11.3023	0.0000	6.8116	9.8928	0.0000	8.4805	10.1476	2.8345	0.0000	6.6243	9.1610	11.2228	10.7900	2.6254	7.2159	1.2722	0.0000	9.6123	10.7881	6.0466	7.1126	0.0000	8.9022	8.9078	3.4472	8.5548	8.8337	10.3555	12.9886	6.3008	4.3795	3.5083	7.7991	5.4878	6.9612	4.4434	0.5576	2.2552	11.4504	5.8833	14.1583	14.2415	0.0000	10.1647	9.2382	9.9796	9.3425	10.0628	8.1476	10.7997	6.0259	10.7259	2.1051	0.0000	8.4748	10.5881	7.9879	0.0000	1.2722	3.3166	0.0000	9.0559	7.9906	3.3834	2.2552	8.1013	7.8937	11.6396	0.5576	8.2197	0.0000	9.3571	6.3765	2.8345	9.5592	10.6992	8.6960	0.9692	2.3912	10.3741	8.0276	4.2059	10.4712	1.5296	7.6814	0.0000	6.0872	0.9587	8.7201	12.8928	5.8717	8.8603	0.5576	3.5669	0.9587	0.0000	0.0000	8.0065	0.0000	11.3441	10.3768	6.5752	9.8395	5.1851	11.2515	6.2570	8.4538	7.3905	0.0000	6.1711	8.4399	5.3610	10.9904	5.4220	6.4406	8.0636	6.5949	14.9508	3.5669	6.0872	10.1554	13.1842	13.7598	13.0427	2.8345	8.7444	13.9073	12.7819	10.0551	12.5316	1.2722	3.2467	8.8668	11.4727	9.8351	6.4716	3.2467	11.5373	0.9587	1.5296	10.3101	6.4484	7.1928	8.2827	6.8710	2.1051	0.5576	8.7618	0.9587	8.2936	0.5576	0.0000	1.2722	7.2654	10.0542	0.0000	7.8083	2.1051	0.0000	0.0000	13.7965	1.2722	0.0000	0.0000	0.0000	5.2581	1.2722	11.0046	0.0000	0.0000	9.7491	2.5425	15.1443	11.6689	0.0000	0.0000	8.4438	0.0000	4.8731	1.9375	0.0000	0.0000	7.8173	8.5255	1.2722	0.0000	11.3321	5.9287	13.5940	0.0000	3.5083	8.4458	10.0364	10.0951	2.3912	9.6802	2.2552	0.0000	5.9618	2.3912	10.3883	9.5664	11.4793	14.0074	10.1677	1.9830	7.8143	9.0037	8.6472	8.6828	10.0904	7.1115	9.2880	10.4712	0.0000	0.9587	9.2303	0.0000	3.1731	8.3065	10.5442	6.4639	10.2504	3.8287	1.5296	6.2835	3.1731
TCGA-MU-A51Y-01	11.0946	5.3964	0.4969	11.6710	10.9161	10.6380	12.0777	4.6110	0.4969	3.1396	8.6088	0.0000	8.9094	1.6116	9.9925	9.8906	4.6821	13.1373	9.9245	6.1726	6.7591	10.2139	10.6391	7.0327	7.6071	12.7644	8.1408	8.4634	8.0720	5.9980	7.4024	0.0000	0.8658	8.2206	4.3741	9.6868	8.9045	1.9554	6.9820	2.3538	1.9554	0.0000	10.9226	11.9996	3.5473	10.6642	1.6116	11.2491	9.8962	8.2423	10.9525	2.1008	10.3533	7.7580	5.1176	0.0000	10.6402	8.9094	9.3135	8.8490	11.1635	9.5495	9.7343	7.5710	1.6116	11.5977	6.9537	9.6651	2.2329	9.8214	0.0000	0.0000	14.9335	9.3042	9.6251	7.1844	10.8611	7.0236	7.0236	9.8175	2.2329	3.3864	13.6183	9.5447	8.3149	11.1009	11.3591	8.8419	9.9948	12.2327	7.6762	0.0000	7.1750	8.8525	9.3726	10.0287	10.3323	9.1971	8.1843	11.1896	9.5352	9.3440	9.7104	2.7563	9.3951	11.2840	10.4336	4.9550	2.6657	8.6164	8.0340	6.3357	9.0278	5.7886	6.4622	7.9715	9.7329	0.8658	9.0358	9.9983	11.3207	6.1808	5.0654	8.7185	8.2106	8.1064	6.8698	1.7937	8.4668	6.0526	3.3286	12.1412	11.6623	8.7185	5.7560	6.6153	8.4735	8.6478	1.1673	1.7937	6.9196	7.6049	9.4979	0.0000	0.0000	6.9245	10.5634	8.5419	1.4031	5.7560	11.3416	8.7311	8.5048	9.6511	8.1366	0.0000	7.6906	6.7090	11.2133	5.2791	10.8075	13.0771	4.2549	10.2244	7.3740	11.1413	4.6110	6.0966	8.8191	10.4374	9.6954	10.2630	11.5487	9.5816	9.1818	0.8658	11.2816	11.5190	12.6715	3.6920	7.5266	0.4969	0.0000	0.0000	10.0473	8.1175	11.9587	0.8658	0.0000	10.0986	0.0000	6.9439	5.1176	0.0000	0.8658	2.2329	9.8634	2.6657	1.9554	9.4143	7.4808	10.5756	10.6827	7.8275	3.4421	12.3325	9.9110	10.1496	0.4969	0.0000	0.0000	10.4833	5.8618	6.2910	0.0000	2.3538	8.8178	6.2132	10.2099	6.2834	6.4419	2.9982	7.8987	9.4572	1.4031	4.3741	5.2325	14.2740	5.3822	10.2189	11.6260	11.3530	10.6476	7.9801	7.8939	0.0000	9.2729	9.7782	8.7477	10.3615	4.4024	8.0917	8.4567	8.7560	4.3452	0.0000	8.7710	9.3756	7.3894	8.3149	7.1708	7.4472	9.4681	0.0000	6.4955	7.9038	9.7774	10.9947	7.9453	7.3044	9.6221	2.5691	11.8297	10.4973	9.9397	9.7883	3.9050	3.3268	8.4482	8.2771	7.3268	7.3305	9.4021	2.6657	3.5972	7.6140	10.1338	8.6654	7.9973	5.3535	9.7447	0.0000	0.0000	0.0000	0.0000	1.9554	9.5440	5.4651	11.6906	10.5181	10.6539	10.7535	0.0000	11.4363	0.0000	0.0000	11.3193	0.0000	11.1575	10.6513	4.2617	11.9959	7.9012	6.9726	5.6299	9.1664	5.8099	8.9242	9.1550	0.0000	9.1995	0.0000	9.1961	0.0000	6.9147	8.5904	0.0000	1.6116	8.7297	0.0000	0.0000	0.0000	9.1767	7.6140	10.5588	9.9966	1.7937	1.7937	8.6654	4.8964	9.4152	10.5418	4.4842	10.3803	9.8190	0.0000	7.6579	0.0000	8.7057	2.1008	8.0347	5.9218	4.9586	7.5006	2.6657	2.4655	4.8764	9.9245	9.3889	4.4302	4.3157	0.0000	3.6920	0.8658	3.9821	1.4031	4.1585	0.0000	0.0000	3.9050	9.3302	2.9982	3.1396	3.7372	6.2448	0.0000	0.4969	4.0192	0.0000	9.8201	9.0977	10.4417	11.5660	11.1175	3.1396	2.6657	9.1597	9.4282	9.2947	11.1728	7.4506	2.9982	11.9841	3.7645	5.6299	10.6117	8.9544	2.5691	1.7937	10.4438	6.5280	0.0000	0.0000	0.4969	1.7937	11.1601	6.5990	0.8658	10.5795	10.7309	8.7886	9.7963	10.9250	6.9391	0.4969	9.4963	11.7476	8.8425	9.0537	8.4818	0.0000	0.0000	0.0000	10.7998	10.3713	0.0000	8.9278	11.8952	13.0952	12.0087	7.7689	9.2991	8.3697	9.3302	6.8234	0.0000	4.5616	10.0202	1.6116	7.2234	8.8283	6.0072	0.0000	0.0000	1.4031	8.6654	12.7440	7.6170	11.0917	0.0000	9.0118	10.7106	0.4969	8.4465	6.9049	10.3189	9.1309	10.3272	5.0830	8.1832	1.4031	3.5972	0.4969	0.0000	0.0000	9.1213	10.6041	9.0999	8.7491	10.2851	7.9668	8.9980	7.1744	0.4969	8.5451	13.9363	6.6804	3.6454	3.5972	9.4881	6.6153	8.9991	11.8049	10.3360	3.4421	3.3286	8.5640	10.9013	7.0861	6.0526	13.6752	5.0476	7.8249	10.1775	1.4031	6.5137	0.0000	9.5069	4.4302	8.8871	10.8441	9.3385	0.0000	1.9554	11.7742	7.0236	8.3625	10.7131	0.0000	0.0000	0.0000	0.0000	0.0000	9.1664	0.0000	10.0585	4.2856	3.9050	0.0000	5.8618	9.9469	9.6296	7.6587	11.7751	2.4118	7.0327	8.7796	11.1645	8.8374	8.5950	10.6037	4.2856	6.6031	9.6400	1.7937	0.0000	7.6432	5.6886	13.8377	6.7033	10.9474	11.2133	2.6657	0.4969	7.8964	0.8658	7.2863	7.4036	10.7726	11.6765	5.7227	7.2741	7.7985	1.7937	0.0000	8.8946	9.0715	5.9604	10.3346	9.8162	9.3293	9.7266	0.0000	2.3538	8.4674	6.8129	8.7742	6.7587	11.7451	12.4318	6.2836	9.0781	9.4529	0.8658	8.8230	0.0000	9.5012	0.0000	8.8305	10.6813	8.8335	10.1013	10.9378	4.6588	13.5585	10.4758	8.3661	0.0000	10.1259	0.0000	1.6116	9.1602	4.8560	11.7152	0.0000	10.2014	6.2681	6.9537	1.6116	9.3924	0.0000	8.3297	11.6284	0.0000	7.6230	8.8651	10.4323	9.8609	9.3004	8.0203	7.6733	0.0000	0.0000	0.0000	8.1260	0.8658	0.0000	0.0000	1.4031	3.9050	0.0000	3.7372	0.0000	0.0000	9.1654	8.8217	10.5635	5.4380	7.1375	8.1830	9.6236	11.4586	9.9215	12.1761	8.4465	7.1435	8.5562	3.0514	3.3864	0.8658	4.2549	11.3393	10.3040	0.0000	9.6079	12.6387	12.6600	10.6484	12.7943	1.6116	9.9282	9.2947	11.2324	1.1594	1.9554	2.9220	2.9220	0.8658	10.3944	9.5280	0.0000	3.2053	10.2688	7.0596	8.6814	5.8113	8.3643	9.5328	7.6558	7.7629	10.3601	6.5020	4.3741	7.8353	10.7891	8.3370	7.8585	6.7203	9.7019	9.8448	9.1705	1.4031	7.2274	10.9856	10.4808	10.6211	12.7287	10.0733	10.3105	10.6777	11.0209	7.9880	9.6258	11.3737	5.1514	10.4280	11.0747	0.0000	0.0000	0.0000	9.7297	7.3044	0.0000	5.2166	0.0000	10.2514	8.1863	2.3538	8.6389	6.2052	8.0135	10.0969	9.6651	8.3643	7.1667	4.1585	9.8596	0.0000	0.4969	7.0099	0.0000	4.7736	8.9722	6.7134	0.0000	0.0000	1.6116	0.8658	6.9583	1.6116	5.3242	5.5049	5.8099	0.4969	9.5012	9.3657	9.8319	6.5086	0.4969	8.6389	4.6091	5.9887	0.0000	3.8648	10.3249	10.8747	6.0782	13.2838	2.4655	0.0000	8.2559	9.5550	6.1726	9.5350	2.1008	9.5574	9.5683	8.2206	9.8818	5.8618	4.7932	0.0000	8.3167	7.7021	0.0000	11.3846	5.0830	1.1594	8.5968	0.0000	9.2211	3.5473	10.3170	7.8457	7.9875	2.1697	7.8091	12.0848	6.9726	4.5616	10.0293	8.5750	11.3629	0.0000	10.7597	10.3856	6.9960	8.9968	9.7584	7.6200	0.0000	7.3633	2.3538	0.0000	9.0977	7.3558	3.3286	0.4969	11.0862	8.0829	3.5972	8.3589	9.7474	11.5243	11.3546	11.9895	9.7125	1.6116	14.7773	3.4421	3.9821	11.1531	8.2847	9.3263	9.8364	8.5750	11.5365	0.4969	0.0000	0.4969	8.5259	9.2181	0.0000	0.0000	4.0553	6.2211	0.0000	6.8647	7.8012	0.0000	0.0000	4.8764	0.0000	0.0000	0.0000	0.0000	8.1761	8.4617	0.0000	10.9338	7.1829	0.0000	7.2154	3.1396	0.4969	5.3535	8.3840	5.8921	5.5812	0.0000	12.6375	8.8072	10.2817	11.1213	4.8764	9.8076	7.5693	12.1093	9.8576	12.4326	4.9357	11.3251	0.0000	12.0657	2.9220	8.7171	10.9757	9.9814	9.7433	11.6555	7.6469	9.6474	9.1467	9.4342	9.5527	12.2691	10.4107	8.0697	2.9220	0.0000	8.9520	2.2329	0.0000	7.9754	9.6175	9.8076	9.1106	9.1991	0.0000	9.5855	9.4299	12.5036	0.0000	7.0773	2.1008	2.2329	8.6314	3.2646	12.5509	10.5822	9.8043	8.6770	9.9367	0.0000	5.6058	5.2006	4.7498	4.9927	3.9441	0.4969	10.4176	8.2617	4.9927	7.6820	7.8170	8.5625	6.5408	7.6791	6.7279	10.3678	9.4461	9.8351	8.4208	10.3668	1.1594	10.5666	0.0000	9.0233	7.8558	8.7805	7.6998	8.5718	8.1144	9.0350	7.9950	9.6062	6.0347	8.0475	9.3693	9.5746	7.5647	0.0000	0.4969	10.8167	9.1508	9.7822	8.8605	7.9137	9.1383	9.9954	7.7442	0.0000	8.9911	11.9084	6.7755	4.4333	0.0000	0.0000	0.4969	9.1859	10.0734	8.5307	7.4301	11.1132	4.0192	10.5205	13.4251	6.6511	0.0000	8.9734	8.7912	10.6488	7.2431	10.0915	10.9013	8.1720	1.1594	7.9786	10.2864	0.0000	9.9079	13.2758	6.3233	6.2910	5.5435	7.1077	8.5920	9.9884	10.6616	9.2709	5.2943	8.6418	0.0000	9.3311	11.6582	5.0295	9.0380	11.6139	0.4969	7.2353	0.0000	9.1767	10.3465	8.9045	8.1904	10.1877	13.0851	8.6814	1.9554	8.7100	8.7873	10.3767	0.0000	7.6079	3.3864	12.9309	6.1726	10.2870	4.4842	11.1653	9.4273	8.4785	6.9196	9.4546	7.6440	5.0295	9.6407	2.1008	7.6230	7.8687	9.0946	13.9543	8.8795	4.2856	0.0000	1.1594	8.2245	10.0558	0.4969	10.9137	6.9913	10.1532	3.4421	9.1372	10.0850	8.8412	11.2530	9.7076	0.0000	5.2166	8.6741	6.7591	10.3883	6.0256	8.0564	10.2669	0.0000	8.0960	9.2409	10.4228	8.9448	9.2141	8.8217	11.1427	6.3210	0.0000	8.1408	0.0000	10.4237	9.9814	0.0000	7.8687	0.0000	0.7258	8.0160	0.0000	10.6678	0.0000	0.0000	0.0000	0.0000	10.7131	0.0000	0.0000	4.1585	0.0000	7.9112	0.0000	4.6351	9.3594	9.6422	8.6012	11.3759	8.4834	11.9108	10.8649	1.6116	12.5210	9.0966	9.7802	10.4391	10.8639	4.1914	2.8415	12.9408	6.4955	4.4575	11.9353	10.7788	10.0277	0.0000	7.8111	7.8483	10.0822	8.0631	10.0047	12.2297	2.5691	9.2497	0.0000	0.0000	7.7797	4.4575	7.9210	7.3705	8.0742	8.5211	11.3895	5.7993	6.0437	7.9621	12.9249	8.2809	10.4825	3.4956	8.6224	6.4487	0.0000	1.6116	0.4969	7.8457	11.4429	0.0000	2.6657	6.1139	0.0000	9.2862	9.3958	7.5072	9.6563	9.7315	0.0000	4.6588	8.4294	10.2993	8.9681	9.1213	9.0571	9.9577	4.3452	10.2558	0.4969	9.0346	6.8286	4.9740	0.0000	0.4969	0.0000	6.5909	8.9436	10.2249	9.3791	7.2154	9.8201	10.4443	5.1514	9.2011	9.8319	7.1667	0.4969	4.1249	1.4031	9.4872	0.0000	7.8483	8.7587	3.4421	10.3248	0.4969	9.5598	7.5834	3.2053	1.9554	9.0324	9.0141	6.6092	10.5002	0.0000	0.0000	2.4655	11.8433	10.9158	10.9766	11.2361	10.6667	10.6185	7.8197	0.0000	2.7563	0.0000	7.8121	8.5858	0.0000	0.0000	11.1155	8.5577	6.4419	8.3462	1.1594	11.2401	0.4969	2.3538	1.1594	9.9190	4.2311	4.9162	11.3423	7.2703	7.0596	3.4421	0.0000	10.0964	11.2136	8.1408	9.7175	9.5582	11.1221	11.2096	10.9894	9.9343	11.7386	11.5227	11.5922	3.1396	0.0000	13.9879	8.7325	9.0164	9.4135	8.7710	0.0000	0.0000	7.4472	9.8647	7.8988	9.1477	3.4421	0.8658	5.8309	0.8658	5.5812	0.4969	9.2141	5.2482	9.7443	0.0000	0.0000	0.0000	8.6463	0.0000	0.8658	11.1771	1.4031	0.8658	7.1206	5.4261	5.5562	4.3741	8.2146	8.9168	2.1008	0.0000	0.0000	9.3421	9.4161	12.0573	5.8821	8.8720	0.0000	9.3195	9.0493	4.4842	9.7598	9.3567	4.7498	9.3594	8.5227	3.3286	10.3447	7.1667	10.4141	7.7607	10.9603	7.3524	4.6110	11.0022	8.8744	9.4333	8.3278	3.0706	9.1757	8.2885	8.7380	10.5752	1.4031	3.5972	8.4065	13.1037	0.0000	9.4946	7.0641	0.8658	4.8560	5.6419	11.7351	9.4239	11.5397	5.2637	9.1362	7.0861	12.8966	7.8301	8.7227	9.5668	8.0520	10.1979	9.8717	2.3538	9.1777	11.3241	9.6894	0.0000	10.0127	10.6700	10.8117	9.0626	7.0596	3.3864	0.0000	11.6301	10.7790	11.9179	9.7956	6.4728	0.0000	0.4969	10.6264	7.8738	9.2594	0.0000	0.0000	10.4041	0.4969	3.2683	3.2053	3.1396	3.0706	7.6170	2.2329	0.0000	9.1351	4.4575	0.8658	0.0000	0.0000	0.0000	1.1594	0.0000	8.3625	0.0000	0.0000	9.6016	10.0383	7.4198	0.0000	4.9357	7.5553	0.0000	2.9982	9.4256	0.0000	6.9245	5.3964	6.9098	12.2473	11.1334	7.7676	4.1585	9.0118	6.9960	4.6588	9.9913	10.3058	10.5957	6.5970	10.0104	0.0000	9.9517	4.8964	0.0000	4.2235	7.3989	10.0304	12.0619	9.5645	8.5211	6.7315	10.0806	4.0192	4.5363	2.2329	0.8658	13.3784	7.7134	9.7728	9.8979	1.7937	8.6610	10.3133	6.1063	8.5403	0.0000	5.0476	8.6118	3.7810	0.0000	7.8788	9.7842	0.0000	5.8204	0.0000	6.0526	1.4031	8.5966	6.2758	9.6868	7.6675	3.8235	8.7899	1.4031	1.4031	0.0000	2.2329	9.7598	3.0706	8.2423	3.4956	12.5930	2.1008	3.6454	3.2683	5.5935	4.4685	10.8028	5.3389	8.3148	8.8046	8.7297	2.9220	0.0000	6.3210	0.0000	5.5562	8.4917	12.8464	9.3004	2.9982	10.8604	10.7954	4.4302	8.6861	10.8268	1.7937	11.4531	9.8168	9.1871	10.2509	8.1239	5.1346	2.9982	9.9337	1.9554	1.7937	9.9696	2.9220	8.7642	10.2338	11.3759	6.3791	0.0000	11.6916	0.4969	10.2379	10.9839	10.3812	10.2774	6.3431	5.1844	4.0553	0.0000	9.7836	6.4213	10.7501	7.9112	0.0000	0.0000	8.3055	2.1008	0.0000	0.0000	9.1437	0.0000	10.0909	10.1066	7.9570	0.0000	0.4969	0.0000	1.6116	7.9857	10.6988	3.6920	0.0000	7.3305	5.1679	9.3494	0.4969	5.7227	6.3284	10.5298	9.2350	7.6469	8.4827	6.8182	9.6296	8.6103	2.9220	11.9443	9.8993	0.0000	7.6935	10.0190	10.9210	0.0000	1.9554	0.0000	0.0000	5.9119	9.8142	5.5562	5.1679	7.2392	0.0000	10.3374	9.0118	11.2823	0.0000	2.7563	0.0000	0.0000	0.4969	4.9740	10.5926	7.8144	8.4138	9.8332	7.7824	11.8967	8.8908	9.9005	7.0904	7.2470	8.7697	10.8177	0.0000	10.8219	11.6465	1.8703	0.8658	12.2893	0.8658	9.9511	0.0000	9.3252	11.5607	2.8415	8.2126	11.2914	9.8280	0.0000	9.5832	9.7633	1.9554	0.0000	10.0871	10.7915	10.8190	9.9855	9.5878	11.0670	10.9839	9.0825	7.5137	0.0000	8.5609	0.0000	9.8811	8.1197	8.3840	2.2329	3.7372	0.0000	4.3741	11.4929	7.6558	4.4024	0.8658	3.6920	9.6600	0.0000	8.9278	3.2793	5.5435	5.5688	1.1594	8.2344	4.9740	7.5426	0.0000	3.5972	8.3928	6.8271	7.3378	0.0000	8.9436	0.4969	0.0000	7.7247	3.4421	10.2712	13.6360	11.5494	7.1831	7.5521	9.4195	10.4990	6.4823	3.4421	11.0739	13.4375	4.8764	10.7549	9.5231	9.9129	7.6430	0.0000	7.9715	5.6179	5.4380	10.0899	5.6345	7.5266	10.4041	10.5513	8.3315	1.6116	9.5762	8.7574	7.0462	10.4675	9.8383	5.7227	4.4024	9.1128	0.0000	3.8235	11.1461	1.4031	8.9266	2.6657	8.2540	8.9568	8.6639	5.4104	2.8415	0.0000	9.3968	9.2685	3.5473	7.0099	9.0626	10.8838	9.4922	9.0481	9.3791	6.9913	9.3135	10.3843	9.3348	7.2225	14.4169	8.5515	11.1242	9.4410	13.7172	6.5761	3.9441	6.1644	2.1008	12.1139	6.4780	1.7937	0.0000	0.4969	7.6675	7.8799	0.8658	0.0000	7.6704	2.5691	4.0192	6.1890	10.3451	13.6122	10.1261	3.3864	2.9982	0.0000	0.0000	0.4969	3.2683	7.8738	11.0040	0.4969	0.0000	0.0000	9.5676	9.5648	8.3315	0.8658	0.0000	7.9038	3.7372	0.0000	0.4969	11.0294	10.4172	10.5193	7.0110	4.8964	9.8142	6.4351	0.0000	2.3538	4.7276	1.4031	10.0629	6.1890	7.5489	9.2209	7.3451	7.2931	10.3673	9.9942	8.0362	0.0000	0.0000	5.9980	5.3242	2.6657	9.1393	0.0000	10.2519	9.9276	3.5957	0.0000	0.0000	5.4104	10.2630	5.0830	8.6073	6.5471	7.1375	9.1592	6.6095	9.5970	6.9343	11.9908	9.3023	8.5829	0.0000	12.4490	0.0000	11.7768	9.4359	8.8833	9.3366	7.3740	5.9793	9.7976	11.1985	6.6511	10.4434	8.6683	3.1396	3.6454	6.7916	3.8648	1.4031	0.0000	4.7717	3.0706	2.4655	0.8658	0.4969	0.0000	7.3597	0.0000	9.8710	5.5263	5.8921	0.4969	0.0000	8.0720	6.2291	7.7078	2.4655	11.4378	9.7488	7.3342	1.9554	8.2579	9.2497	3.7372	6.4487	11.1912	6.1808	0.0000	13.1045	0.0000	9.4847	4.3741	8.5996	11.3750	12.1947	3.1396	2.5691	5.5049	9.9172	0.4969	1.1594	10.1938	0.0000	5.7886	0.0000	11.0848	10.0712	7.0327	15.3473	9.0278	5.2791	8.4190	0.0000	0.0000	10.1703	8.6269	11.0326	5.0112	10.2124	10.8157	12.5030	9.5660	0.0000	8.6073	9.2995	0.0000	11.6687	0.0000	1.1594	2.6657	1.7937	0.0000	10.1328	5.3093	8.1366	7.9687	10.3392	10.5014	11.1975	10.5721	10.3944	0.0000	6.6213	10.4189	8.4431	9.6767	1.9554	10.6087	1.4031	10.6462	0.8658	3.6454	8.1823	0.0000	10.0602	3.0706	7.4233	5.3964	7.5426	9.5264	8.6319	0.0000	0.0000	8.0764	0.0000	11.7356	3.6454	1.9554	6.3576	7.8662	9.0660	8.8720	7.3705	1.1594	1.9276	5.5935	9.9890	1.4031	0.0000	6.4756	7.6215	9.7068	0.0000	8.3498	6.9726	9.4582	3.4956	10.6532	3.5972	0.8658	6.3284	2.6066	4.0905	6.6687	13.6799	0.0000	9.4988	2.9982	10.0762	11.7674	10.6974	8.7380	10.4383	2.6657	0.8658	11.6071	13.3537	11.7253	8.9687	10.2936	9.4393	0.0000	6.3933	7.1719	7.6230	3.1396	10.0344	1.1594	0.0000	8.8896	0.4969	7.7359	10.5193	10.7006	9.0369	10.7113	9.2796	8.4346	5.9604	9.5847	9.2091	10.4953	8.5577	6.1726	10.7834	2.9982	0.0000	0.4969	10.1312	8.2403	8.9887	0.0000	4.6588	0.0000	0.0000	4.6821	6.2211	9.0205	3.1396	0.0000	3.6454	3.4956	0.0000	0.0000	9.5535	5.3964	3.8648	8.7697	7.6992	12.5563	7.8838	8.0083	7.7716	6.3357	9.9820	4.6616	0.0000	9.3738	0.0000	7.0190	2.9982	8.5259	0.0000	4.0553	7.1163	11.3078	2.9982	3.9441	0.0000	9.8912	12.5748	0.0000	0.0000	2.5620	8.6148	0.4969	1.1594	0.0000	9.1910	0.0000	12.0263	2.9345	10.1953	0.0000	0.0000	0.0000	11.2802	8.2904	0.4969	6.7646	12.0099	10.4796	8.5195	11.9345	12.3787	9.8615	10.7138	8.8503	0.8658	10.3718	13.2948	8.0226	7.8223	10.8121	9.9439	4.1585	14.7550	7.8838	10.2817	0.0000	7.7716	7.8636	5.0830	9.0604	1.9554	0.0000	1.7937	0.0000	6.8647	7.9038	1.7937	1.7937	8.7394	3.9502	2.4655	1.1594	0.0000	0.0000	10.0855	9.3228	9.7054	11.9467	7.3231	6.1971	5.9173	4.1914	11.4275	1.4031	4.8560	0.0000	3.2053	4.8560	9.2021	6.6595	1.6116	0.0000	0.0000	14.0774	10.5362	0.0000	6.5280	7.1708	9.6570	9.9379	9.1728	9.1623	3.3286	9.2071	8.6929	10.5934	9.7625	11.2138	9.9110	3.1396	0.4969	10.8791	13.2242	0.4969	1.7937	4.5105	10.9402	7.1120	2.4655	0.8658	3.3286	0.0000	4.5363	5.5688	2.6657	14.2172	1.9338	0.0000	2.1008	0.0000	6.4004	6.8234	3.5972	10.3314	2.2329	10.0196	10.2224	9.2379	9.8691	5.6537	2.9220	4.5865	6.9439	4.9550	0.0000	0.0000	4.8145	5.9980	8.1282	3.9164	0.8658	0.8658	0.0000	11.7543	8.2559	8.1324	10.2760	7.8405	5.1844	9.7447	8.2714	10.4754	5.1679	10.1475	10.9143	0.0000	1.1594	11.6388	0.8658	9.1726	6.9294	10.3189	7.9308	5.7886	0.0000	9.4421	8.0203	7.2894	9.5207	2.9220	6.9439	8.3840	0.0000	0.0000	6.2211	5.2637	7.4186	10.1158	0.0000	6.0437	8.9082	0.0000	0.4969	0.0000	10.3980	1.1594	0.0000	7.0053	0.0000	2.7563	0.0000	0.0000	10.7627	6.1477	6.9583	8.7142	9.6046	9.6243	1.6116	0.0000	0.0000	0.0000	3.2053	9.6062	3.8235	5.7114	0.0000	0.0000	4.6821	8.1678	3.7810	1.6964	0.0000	12.2696	5.2325	10.0729	7.2353	9.2834	9.0448	0.4969	9.0403	5.9218	3.3286	10.3709	0.0000	9.9409	3.5473	5.8602	0.0000	4.4302	0.0000	9.4239	9.3675	0.0000	0.0000	12.3348	10.9143	12.7621	0.4969	11.7192	8.1843	11.1835	12.0331	0.0000	3.7810	0.0000	10.7039	4.1249	9.6825	8.7241	5.7114	12.3056	7.7303	9.9463	11.2161	0.0000	6.5535	6.2010	0.4969	11.8199	0.0000	8.8191	0.8658	9.6452	8.7979	8.3625	0.0000	10.0778	10.6816	9.8918	10.2961	12.1359	12.0654	8.4431	8.4845	14.6057	7.6140	8.6314	4.7498	10.1259	9.0312	9.5574	7.6380	6.0615	10.2327	7.3953	0.0000	5.1176	2.1008	8.3661	5.9699	10.2879	3.3286	12.5742	10.6098	8.1664	8.7283	10.1989	0.4969	4.1354	8.6522	9.1900	7.5957	10.8942	9.6718	11.2859	6.2985	0.0000	9.7612	0.0000	0.0000	8.0980	0.0000	8.6537	0.4969	0.0000	9.7523	8.4590	9.9790	10.9534	10.9698	4.2235	9.9055	10.1158	12.3683	13.1994	11.0074	9.2171	11.1001	0.0000	0.0000	4.8560	0.0000	8.5718	8.3334	5.5421	10.5489	10.4506	11.5998	0.8658	0.4969	9.3135	10.1459	12.5248	12.8143	0.0000	0.0000	8.9556	10.7376	9.7364	10.7017	10.6064	10.0496	9.0825	13.0619	10.0116	10.2407	0.0000	9.7761	0.0000	11.4603	6.8129	0.0000	10.7566	1.1594	0.0000	11.3418	0.0000	13.6524	12.1734	10.5501	10.4829	7.5553	9.9079	0.4969	11.6606	8.7491	0.0000	6.9245	7.2509	0.0000	1.1594	6.5151	8.3149	8.3893	0.0000	9.4478	7.6762	8.9107	3.7372	6.6452	9.9397	0.0000	0.4969	2.4655	6.3791	8.3444	9.4447	8.4701	8.6683	2.4655	7.5584	0.4969	8.6625	1.6116	2.6657	0.0000	10.0344	10.0724	5.7670	11.0043	7.0641	6.6861	1.9554	12.2133	9.1477	1.6116	12.1762	3.2053	0.4969	8.2012	8.7394	8.8309	4.9749	8.7886	7.6791	12.2717	12.5302	12.7194	2.4655	3.9050	4.8560	4.5616	10.5169	3.8648	11.4376	9.3827	2.1008	0.4969	8.9781	2.2329	2.1008	8.0764	5.7778	6.8596	0.0000	3.8235	1.4031	3.6920	0.8658	3.0706	3.3864	0.0000	9.0414	11.2639	11.0490	7.6350	3.5030	9.9621	10.0344	8.4138	6.8799	8.0742	8.6986	10.1872	8.2442	10.2411	9.5151	8.4383	6.2132	6.9488	1.4031	9.6055	10.6083	6.4823	0.0000	1.7937	7.5553	7.9137	2.9220	7.8788	10.9047	10.0372	3.9821	0.0000	1.1594	11.0492	5.0654	6.0526	5.4516	0.0000	0.0000	10.4920	0.0000	2.8415	6.7315	4.9927	6.8286	0.0000	12.5163	0.0000	5.0476	6.1997	0.4969	8.7325	9.2141	10.6014	4.0553	7.9597	12.4628	10.4846	0.0000	8.7086	3.3864	7.3007	1.6116	8.8858	8.4901	13.9037	11.5819	10.3258	10.0264	9.4768	4.7717	1.1594	6.6511	0.0000	0.0000	3.2683	9.6047	0.0000	0.0000	0.0000	8.6284	10.0451	7.2626	0.0000	9.3933	11.1802	5.2791	5.9021	10.5165	10.7124	0.0000	7.9810	8.6512	0.0000	9.6919	9.0906	10.8527	12.4517	10.4128	10.6737	8.3768	0.0000	1.7937	9.0141	5.1679	8.7202	0.0000	7.4059	4.5677	5.1679	10.9513	7.9996	2.1008	1.4031	9.0153	11.4221	7.8353	4.7932	2.7563	9.7632	4.6110	7.0507	10.0070	9.0061	4.8964	10.6802	10.6635	10.6387	0.4969	0.0000	3.7810	6.0792	9.5237	7.3812	8.1047	6.4555	8.6374	10.9894	10.1365	1.9554	13.3748	0.0000	9.7795	9.3711	9.5352	9.9855	1.7937	0.0000	11.8699	2.3538	2.8415	7.6110	8.5130	3.4956	7.8091	8.8309	5.7114	11.9369	0.0000	4.6110	5.3679	10.0338	0.4969	11.3363	8.5687	12.1057	10.0679	6.4689	9.7488	0.0000	2.7563	5.2325	4.0905	8.7072	5.6419	0.0000	9.1184	0.7113	6.8442	4.7050	10.5438	10.4141	9.7468	0.8658	1.4031	10.9721	9.8135	1.3436	11.7080	8.2166	10.1317	10.7556	10.6376	9.8793	10.0423	10.4396	6.2681	8.1638	5.9887	0.8658	9.3711	3.7372	10.3905	6.7259	0.8658	8.9424	10.7696	13.0298	11.5427	3.2053	0.8658	10.0507	9.5479	0.0000	0.0000	0.8658	0.0000	8.2106	10.4523	8.2559	7.0327	0.0000	0.0000	0.4969	8.8883	1.1594	9.2786	0.0000	0.4969	9.4764	8.1324	5.5812	10.2134	0.0000	4.3452	9.3933	1.6058	10.2684	7.0729	9.4273	6.1644	0.0000	10.8246	9.6228	0.0000	10.3058	8.6299	9.6774	8.5812	0.0000	9.3540	11.3007	7.6410	7.8611	8.7353	3.3864	0.0000	0.4969	8.7764	8.7988	8.1743	0.0000	11.4830	11.2121	8.1047	7.6200	1.9554	9.4963	4.0192	0.8658	2.7457	0.0000	2.5459	0.0000	1.4031	10.9947	6.9678	9.9030	8.3553	9.2516	9.2957	7.8763	0.0000	10.8534	6.9294	9.8513	5.6179	9.4333	8.5843	13.3226	10.6162	8.6284	5.0654	10.7219	0.4969	10.6667	9.7976	10.4137	1.9554	10.5185	7.7878	9.8227	11.3868	8.7926	9.6092	0.0000	8.0917	4.6351	6.9343	0.0000	9.8089	4.5363	12.0236	2.4655	10.2352	0.4969	0.0000	0.0000	4.1914	5.8921	13.3551	0.8658	8.3074	0.0000	10.2019	3.9821	0.8658	5.6654	9.1266	3.4421	4.3452	8.5827	11.8849	9.8704	6.5020	9.4368	9.8299	4.7050	6.6570	9.1760	6.5909	6.1053	2.3538	0.0000	1.1594	4.1914	8.3661	2.3538	3.3286	0.0000	5.9796	10.1943	6.7033	0.0000	10.2074	4.9452	9.5159	1.6116	7.0099	10.0948	0.4969	9.6519	10.3456	9.4547	10.4742	9.5304	0.8658	1.4031	9.4299	8.5609	8.8757	5.3093	0.0000	8.2617	0.7855	5.6016	7.6499	11.3151	1.9554	3.5972	3.6920	10.7975	10.7586	1.1594	9.5320	7.3044	11.0514	7.5834	10.7393	2.3538	9.1839	8.6915	5.3242	4.0553	0.4969	0.4969	4.3741	7.0274	6.6804	0.0000	6.4756	7.4808	8.5530	8.9107	2.8415	10.1029	8.3679	10.0975	8.3241	7.1077	7.4370	12.9940	0.0000	1.6194	7.7607	10.2154	10.1152	4.1249	9.5183	8.0917	5.6876	10.3651	8.4448	9.2910	9.3013	0.4969	0.0000	10.9411	11.3546	0.8658	9.9672	10.8347	11.3824	6.6511	8.6299	9.7571	8.4768	9.8874	12.3023	15.1472	0.0000	8.1812	0.0000	0.0000	7.5137	0.0000	10.3887	10.8742	0.0000	7.4540	6.6273	10.5422	3.8648	6.3933	1.1594	1.7937	0.4969	7.6964	11.5933	10.8870	0.0000	10.4128	8.6639	7.8567	0.0000	0.0000	0.4969	0.0000	8.8618	7.8662	6.1726	8.2828	8.6403	7.7716	11.7360	0.0000	8.9094	1.4031	2.2329	3.2683	10.7702	0.4969	13.9230	1.7937	12.5903	10.4574	11.5075	9.3394	8.4032	3.2053	0.0000	0.0000	0.0000	1.9554	0.0000	0.0000	9.0560	6.4004	0.0000	10.2927	9.7666	8.8808	9.5151	0.0000	11.3848	12.2407	0.8658	10.9498	9.1788	3.7372	5.3242	3.4956	0.8658	0.4969	0.8658	7.2154	7.2431	10.1673	6.9773	7.3231	0.4969	0.0000	6.7371	1.1594	7.7275	4.1249	4.6025	11.0089	5.8099	11.3209	4.1914	0.0000	3.2683	6.4351	0.0000	9.8906	12.1929	8.9472	3.5478	5.0112	6.5909	5.1655	8.9351	12.0253	10.5196	10.9235	11.0870	2.4655	10.7784	12.0325	11.0609	4.2235	0.4969	4.5616	11.5912	5.7886	8.6900	8.4380	8.1658	7.6049	7.7905	10.8870	0.0000	9.8955	6.9294	8.1720	3.2053	0.4969	4.0192	3.3286	6.7537	0.0000	0.0000	10.7614	6.4756	9.8345	9.5832	0.0000	0.4969	4.7932	8.4448	1.7937	1.1594	11.6246	5.5049	5.8821	0.4969	5.9021	10.7740	8.8580	6.5785	3.0706	9.3782	10.1190	10.2698	10.9745	11.6822	1.9917	9.1179	0.0000	10.7222	0.0000	0.0000	12.4886	7.8065	11.2136	9.1192	10.9993	2.1008	8.8745	10.8753	8.5032	10.7177	8.9119	1.6116	0.0000	7.2509	9.2862	3.7810	9.6504	9.8912	10.6547	9.2261	6.8338	9.3421	9.0335	3.8235	4.8964	0.0000	10.2169	8.7015	5.9315	0.0000	1.1594	5.5179	10.6369	10.8860	5.2325	9.5746	7.7905	7.3740	8.2265	0.0000	11.0005	6.2681	3.0706	4.2549	7.8585	0.0000	7.8763	0.0000	0.4969	10.6215	0.0000	4.8145	7.0861	8.7574	6.3504	4.7050	1.6116	6.6570	4.6821	8.0675	9.1957	8.2961	8.4718	9.9190	0.0000	8.1575	10.8008	3.9441	11.5749	2.3538	10.5088	0.0000	1.1594	10.1312	8.8694	0.0000	8.8138	0.0000	3.6920	0.4969	0.0000	9.7104	5.7339	8.5227	7.2313	6.5723	9.7919	10.5911	7.0236	9.6318	8.9386	4.1585	6.5598	0.0000	7.1501	7.5202	11.7766	6.5847	0.4969	6.3284	10.9709	3.8235	6.6687	9.5993	9.5978	10.6071	1.7937	9.0141	8.9625	4.7498	12.0546	12.9167	11.0612	6.4419	9.2340	0.8658	2.7563	6.5909	9.4273	9.5924	2.4655	12.6329	0.4969	8.4346	9.7168	0.0000	0.0000	9.6198	10.1380	8.0249	7.3633	12.5601	0.0000	4.6351	8.4966	12.8699	2.8415	8.8921	1.4031	0.0000	0.0000	5.7560	8.3697	7.4875	12.2194	1.1594	0.4969	0.0000	9.5847	8.9070	11.5098	11.1042	4.1249	4.5105	0.0000	2.8415	9.9726	7.3847	0.8658	0.0000	1.9554	10.9638	5.1176	1.9554	0.8658	12.2246	9.3919	0.0000	9.4563	9.2677	2.9982	0.0000	2.4655	0.4969	9.8506	0.0000	2.5691	0.4969	5.8516	6.3648	0.0000	0.0000	2.8943	1.9554	1.7937	0.4969	9.6607	5.9119	9.3385	0.0000	10.0389	9.8666	7.4059	0.0000	11.8214	6.8949	13.8773	6.8286	11.7981	11.6076	9.5495	12.2367	13.2432	8.9532	0.0000	7.0550	9.8500	9.9826	0.0000	8.7872	2.3826	0.0000	4.4024	0.0000	0.0000	4.7276	8.1658	8.7933	8.9887	0.0000	9.9837	6.2052	7.2817	0.0000	8.0453	7.5330	5.4651	9.4126	10.0299	5.3964	3.3864	10.0607	1.1594	8.4950	6.8494	0.0000	7.6350	9.4597	11.1017	9.2131	5.8516	7.8054	12.7551	3.2053	10.0942	10.7264	1.1594	7.2421	0.0000	11.2795	8.6958	9.1908	4.6110	10.7397	8.8656	8.4242	0.0000	4.9927	3.8648	10.5678	9.3126	6.0164	10.6354	6.9631	12.5030	10.5316	2.6657	0.4969	8.3260	10.3492	4.6588	6.2291	7.9621	9.9005	1.6116	0.0000	0.9295	5.7886	9.1074	1.6116	6.9583	11.2263	0.0000	5.0295	9.0290	10.1564	9.3756	8.7912	2.1008	0.0000	0.0000	0.8658	0.0000	9.1971	9.7795	11.4029	0.0000	6.8849	2.4655	0.8658	8.3407	0.0000	4.8145	11.2821	1.7937	11.0218	11.5755	10.6335	9.0344	9.7660	6.9678	10.0242	9.8849	9.8162	9.7775	10.0679	0.0000	11.2918	3.8648	0.0000	10.0958	5.6419	8.8412	0.0000	1.8622	10.5014	8.6698	7.6558	9.2061	11.6945	0.0000	4.3560	10.1749	9.9184	11.7961	1.1594	9.1085	10.6181	0.4969	2.8415	1.6116	0.0000	3.4421	0.4969	4.8560	0.0000	1.7937	9.5384	8.0731	11.2496	8.2225	0.8658	3.9640	7.0462	9.5336	8.3857	10.3366	10.0613	0.4969	0.0000	0.8658	6.2052	0.0000	8.3840	0.0000	0.4969	0.4969	0.0000	3.7810	10.9271	8.4818	1.1594	1.7937	4.9357	10.0964	1.9554	3.9441	8.9651	7.3953	6.5723	10.3597	9.4631	6.6092	0.0000	8.4851	3.1396	2.2329	8.4759	3.5972	7.5521	7.5006	0.0000	0.0000	0.8658	0.0000	0.4969	11.2106	7.3918	7.0047	2.3538	8.0160	10.7753	9.4187	9.5770	2.5691	7.9525	6.3357	0.0000	8.2540	0.0000	10.6155	11.2267	6.6333	9.0504	4.1585	0.0000	4.9927	11.9207	3.5473	9.1171	8.5935	8.0118	0.0000	0.0000	10.6049	1.1594	5.8821	7.2392	7.0861	0.0000	8.9045	7.3044	0.0000	5.5049	5.0295	0.0000	9.7111	7.5741	9.4436	9.3051	7.7985	0.4969	9.2031	11.6137	2.2329	8.5032	10.8766	7.6820	11.0382	10.1002	10.6802	8.3589	7.3268	9.6110	10.1968	0.0000	0.0000	0.0000	1.7937	8.9699	0.8658	2.1008	5.2637	7.6810	1.6116	0.0000	0.0000	4.5105	0.4969	0.4969	8.0675	0.0000	9.0526	9.9129	11.1866	7.9857	8.8490	11.2923	8.3093	1.5007	2.5408	0.0000	9.6976	0.9815	8.4448	0.0000	13.4905	0.0000	0.0000	11.4149	0.0000	3.6920	2.2329	9.1425	0.0000	0.0000	10.6324	0.0000	0.0000	10.3682	8.3786	0.0000	7.7049	9.4647	0.0000	5.2325	3.1396	11.9443	9.7822	0.8658	9.1106	0.0000	4.4575	8.3553	3.4956	5.7339	7.7275	7.5647	7.4267	0.0000	10.4211	0.0000	0.0000	3.7372	0.4969	0.0000	9.4453	6.9712	0.4969	7.9161	9.6452	9.0726	0.0000	9.5344	10.0041	11.7931	10.5659	12.3071	12.0341	9.7259	10.7219	7.9308	10.6113	9.2555	4.2235	1.6116	6.5816	0.0000	8.1802	0.0000	5.1004	11.7439	9.6160	0.4969	11.2982	9.4971	9.3765	12.0356	4.0905	13.1361	10.2239	12.9520	11.6003	3.8648	10.8832	0.0000	7.5896	8.1387	0.0000	10.1464	6.8442	2.2329	11.0570	11.0422	8.0453	5.5124	11.2127	5.5179	10.5422	11.8262	9.6614	8.1025	8.7683	1.7937	6.2834	5.0654	5.7560	9.3738	7.7607	9.5605	2.9220	4.9882	9.0436	2.5691	9.7245	10.0473	7.7851	0.0000	0.0000	12.3681	8.3553	6.8749	0.4969	0.0000	8.4046	2.7642	9.2101	10.8709	5.4243	4.6588	5.1346	9.3135	11.0777	8.5796	2.2329	10.1190	8.2942	3.0706	9.1930	1.4031	10.0718	7.7878	6.9913	9.6614	4.3157	2.2329	0.0000	0.4969	5.7993	8.2847	4.9550	3.9441	2.1008	8.9956	8.4448	4.0553	0.0000	8.4173	3.2683	5.3822	6.7863	1.6116	0.8658	2.3538	2.9644	8.0135	11.2218	0.0000	3.9821	6.6513	8.6979	0.8658	11.0385	7.2894	9.0626	0.0000	10.3305	0.0000	10.9932	9.7502	9.7775	0.0000	6.7537	1.9554	10.3018	9.6168	0.0000	9.1623	8.6463	9.1309	6.1996	8.9094	11.3377	0.8658	2.3538	7.4941	11.5918	4.0553	8.2146	12.4990	4.6588	10.2239	8.0786	3.8648	9.7815	7.8379	8.9254	7.2779	0.4969	3.5473	11.1156	1.6116	10.0300	12.0278	11.4497	6.3720	1.9554	13.4807	12.7434	11.7729	11.4270	9.9773	2.7563	2.6657	6.5215	0.0000	4.0192	0.4969	6.4622	10.6733	10.3740	1.4031	8.2961	0.0000	2.1008	15.1530	5.9315	3.9050	8.8871	9.2824	2.2329	7.2154	7.5803	6.7147	9.8723	9.0704	11.5166	7.6820	8.6654	8.7981	8.9790	1.4031	10.7935	0.4969	1.6116	3.2053	0.0000	8.1658	6.0072	9.0061	4.6821	7.1626	0.0000	9.2041	0.0000	0.0000	10.2940	5.1844	1.4031	8.9217	8.8451	9.3302	8.8085	11.8729	9.1319	10.9271	3.9441	11.6603	7.9038	0.0000	7.1034	0.4969	12.4769	12.1440	9.7923	13.8326	11.9868	12.5297	0.0000	12.0999	0.0000	9.9288	0.0000	13.7793	8.9472	0.0000	5.2325	10.0349	8.5307	8.1761	12.4414	6.4351	1.9554	2.5691	9.7694	7.1501	8.6378	0.4969	5.1176	12.0658	11.1255	3.8648	0.8658	11.5607	0.0000	0.0000	0.4969	9.1736	4.2235	6.3357	9.3219	2.9982	6.1408	0.0000	0.0000	6.5598	2.6657	9.5535	5.6058	0.4969	9.6636	9.3531	9.0660	8.7071	9.2203	0.0000	0.0000	9.6054	8.5419	5.3964	0.0000	8.8309	11.3950	7.9621	6.6092	9.6016	8.3933	11.6884	6.9488	0.0000	0.4969	0.8658	11.6052	7.1913	10.3314	7.8118	3.8648	14.2883	8.9327	0.0000	13.7769	3.3286	7.6200	5.3093	7.1702	5.0112	10.6996	8.4901	10.6049	8.2431	6.5471	0.8658	7.9621	7.4708	0.0000	7.9038	2.2138	10.6795	9.4213	8.4710	9.7990	9.9981	0.4969	7.7295	0.0000	10.4540	10.2278	9.6054	2.1049	8.6414	10.3847	7.9308	0.0000	9.7802	2.9982	0.0000	0.0000	8.5640	6.0704	7.8939	9.7364	6.9960	6.8338	5.7001	6.8494	7.3597	6.1644	5.7882	0.0000	1.1594	6.9391	2.1008	0.0000	8.1132	8.1111	8.1345	0.0000	0.0000	10.3847	1.4031	9.6600	13.0974	5.3964	9.0868	8.0542	0.0000	2.2329	3.1396	8.6389	0.0000	6.7315	7.1163	10.5741	1.1594	0.0000	9.2864	0.4969	7.8144	0.4969	0.0000	0.4969	12.4432	2.6657	0.8658	1.1594	7.7607	10.2616	10.0012	13.2795	11.8282	4.0192	8.7546	10.3578	11.1653	5.7560	12.9586	9.2900	0.0000	8.4431	7.8379	9.1685	4.8354	10.9405	4.6013	8.8503	3.0706	0.0000	4.9101	11.0662	5.6771	11.1458	11.7700	8.8958	10.8882	1.1594	9.2219	0.0000	8.5640	1.1594	1.4031	8.7422	0.0000	8.5081	2.1008	6.7591	5.8099	10.3124	0.0000	9.5847	8.9945	0.0000	0.0000	0.0000	8.8425	0.0000	12.2549	10.7341	10.7538	9.9499	9.5494	0.0000	8.0720	11.5748	0.0000	11.1998	10.4721	10.6425	9.2221	6.8234	14.5382	8.6130	14.2872	14.1426	15.7952	6.2758	19.2791	0.4969	0.0000	12.0557	9.8577	2.8415	11.4824	2.3538	0.4969	12.8152	8.2847	1.9554	10.1933	10.5181	0.8658	0.4969	0.0000	9.6138	0.0000	6.8076	8.3753	8.2442	10.0652	0.4969	0.4969	10.6071	9.1436	4.8560	12.3279	7.1034	10.3569	8.5403	6.8849	12.3294	1.4031	7.7668	4.4842	12.7091	0.8658	5.9315	0.0000	3.7810	1.7937	1.4031	5.8413	4.7717	9.6016	4.9927	2.3538	10.0276	5.5435	7.3000	7.6820	11.7479	9.1561	9.9720	0.4969	7.3524	7.8524	9.8577	0.0000	2.7563	4.7276	11.5115	5.8821	3.8235	9.7598	5.1514	8.2508	1.1594	0.0000	8.5292	8.4884	3.5972	15.1119	4.2549	7.3883	10.2654	9.0754	7.3740	0.8658	10.6064	10.6535	10.9010	6.7701	10.5426	10.2750	6.8647	2.2329	9.4273	4.9927	10.2328	10.6982	3.5972	9.1203	9.8602	10.6309	10.8646	1.4031	0.0000	11.8090	7.4941	9.4108	8.5889	0.0000	8.1700	10.0213	10.9970	0.8658	0.4969	0.0000	10.5294	0.0000	10.7901	10.2402	11.3241	9.1529	9.6326	9.0290	6.5086	11.0736	10.2615	10.1162	10.3360	0.0000	10.7665	7.2933	3.7372	10.8038	8.0564	0.0000	11.5409	4.6413	9.2031	4.1705	8.2866	6.7259	1.6116	2.6657	11.8750	0.0000	0.0000	11.0617	2.8415	8.1802	2.2329	7.5072	7.8091	10.5226	11.7512	11.3970	0.0000	10.9510	11.4499	1.4031	9.3951	7.7525	11.0481	0.0000	7.8508	0.8658	9.7440	0.0000	4.2549	3.1396	4.9927	0.8658	7.1750	9.4714	12.5820	9.1788	0.0000	2.9982	9.8195	1.4031	8.9266	8.4417	9.5264	9.0198	10.7407	9.2574	7.4233	9.9607	7.4024	9.1372	9.1063	10.4451	5.0830	6.0833	8.7886	0.0000	0.8658	10.7243	9.3182	0.0000	4.3062	0.0000	0.4969	9.1351	9.9330	9.5962	7.1077	2.9220	13.4725	4.0905	10.4310	2.8415	9.9276	7.1291	5.4516	9.3898	0.0000	9.2438	5.8921	10.8226	7.1248	8.4294	7.4233	2.1008	7.1294	7.1626	8.9851	9.7632	12.0251	1.7937	0.8658	8.1977	5.2482	8.6088	8.6387	6.4823	2.9982	0.4969	5.2006	5.9508	9.7996	11.1581	8.2980	0.8658	3.1396	7.9715	9.6415	0.0000	2.3538	0.0000	8.1175	7.4233	10.0144	11.8148	5.4243	8.2106	9.1849	10.2219	5.9119	9.0684	8.7845	9.0999	0.0000	6.5723	11.0567	0.4969	11.6630	7.4279	11.3817	4.3741	9.1498	8.7380	10.6956	6.2681	5.3535	9.8736	9.0966	9.3733	1.9554	3.3286	8.8438	3.5473	2.4655	2.9220	1.7937	8.7339	10.1459	9.6213	8.9254	8.0385	12.7746	1.4031	7.7743	13.2917	8.3186	0.0000	13.2789	1.6116	8.2005	4.3157	6.3135	3.1396	10.5039	6.0966	7.4472	0.0000	0.0000	10.3479	0.0000	4.0553	9.6400	0.0000	0.0000	11.0645	8.3260	12.4005	1.6116	10.4845	9.9867	12.6609	0.0000	10.5270	11.5544	10.5834	6.8849	2.9220	11.6403	9.4614	8.2942	10.0024	2.5691	10.5685	0.8658	8.7845	9.5118	6.7352	10.7514	9.4444	9.6578	8.9363	9.2263	8.7029	7.3044	8.4277	6.5215	11.7135	5.7328	9.6753	6.2526	5.2166	1.7937	11.1408	3.6454	9.5384	10.8914	6.5535	9.1867	7.3268	3.4421	10.9069	9.1467	10.1450	7.0310	8.6284	9.9487	6.2370	7.3918	9.6489	8.6625	10.7668	0.8658	6.9495	9.1160	5.9793	7.7303	7.6018	8.4346	0.0000	1.1594	6.9726	9.6577	7.3754	0.0000	9.7815	0.4969	0.0000	9.2748	6.8182	0.8658	3.3864	7.3669	0.4969	9.0290	8.3535	0.4969	10.9635	7.1459	8.3840	4.7291	0.0000	0.0000	10.7212	8.5211	10.5608	0.0000	0.8658	8.1282	2.9220	0.0000	9.8116	7.2931	1.6116	6.8129	11.6759	1.1594	8.3462	5.8413	10.3007	0.0000	6.5086	0.0000	0.0000	7.7307	8.1750	0.8658	6.7863	8.7100	6.8338	8.4834	9.3135	4.7050	4.8764	8.6621	2.7563	8.8374	12.5565	5.8516	10.5366	2.2329	7.2154	11.8715	14.2714	11.5120	12.7070	2.9220	8.6610	12.2900	10.5541	6.3863	6.6570	8.8348	8.3822	0.4969	8.9544	1.7937	0.0000	8.4029	0.4969	0.0000	1.9554	5.1176	7.4941	7.0817	6.9726	5.0654	3.4956	6.8999	10.3245	7.0729	10.5481	2.7563	8.1534	4.7050	11.4537	2.1008	5.7670	1.6116	9.0049	0.0000	0.0000	9.7646	10.4215	0.0000	11.5994	5.1346	0.0000	1.4031	10.3718	0.0000	8.4027	0.9542	14.2419	2.9220	10.6664	10.1872	8.5672	7.8662	0.0000	10.0099	3.9821	11.4382	7.2154	12.4868	7.7049	9.3385	6.4823	10.4366	7.9013	2.4655	9.8195	10.2703	7.0817	2.3538	10.8508	10.0000	7.5489	7.7743	0.4969	8.7297	9.3284	3.2683	10.6726	10.5330	6.6570	0.4969	6.2291	9.8962	3.3286	10.2094	2.4655	0.0000	3.4956	9.9104	7.2969	5.8490	0.0000	10.2813	3.2053	10.2099	0.0000	8.6654	9.9116	10.2333	8.2344	10.5988	11.1529	4.0192	3.5972	9.2929	4.6821	0.0000	0.4969	6.2370	4.4407	3.8648	4.1914	5.8204	8.5146	9.5305	3.8235	10.6052	5.5637	7.4641	10.1002	9.0582	0.4969	0.0000	0.0000	9.0237	9.5288	8.4818	11.9269	11.2740	9.0198	7.3378	4.7498	0.0000	0.0000	10.9677	9.7714	10.3254	11.1337	9.6183	1.4031	0.4969	0.4969	7.2034	4.8764	10.8108	6.2910	10.9459	9.7495	7.7303	6.8545	7.7497	12.9399	7.6762	0.4969	10.1615	7.6675	0.0000	7.6170	8.3697	0.0000	2.9220	0.0000	5.7339	6.8442	8.7142	9.7509	4.6821	9.5676	0.0000	7.5426	7.9798	13.1728	5.5308	0.0000	6.0164	2.4655	0.0000	8.8438	6.9196	9.3512	3.2683	8.7791	12.1807	9.6348	10.1755	12.1767	9.9511	9.6497	5.9980	4.4575	0.0000	6.7203	9.5886	0.0000	8.0135	8.0497	8.8457	7.3157	8.5904	8.4851	1.4031	8.4363	3.4956	4.7276	9.4946	9.0118	3.6454	8.4156	5.4380	10.5513	8.1324	12.0849	11.8414	7.6170	8.8732	2.2329	9.7680	9.7147	5.6771	11.3311	7.4336	10.2712	4.9550	9.3163	10.0986	7.6587	7.1091	9.8696	2.2329	6.6213	9.2843	1.4031	5.7001	2.1008	9.2101	10.7583	4.5616	9.2171	5.3964	8.0135	0.0000	10.5193	10.6967	10.9665	6.4689	7.6992	8.9351	8.8770	10.8327	9.5993	7.7414	8.4901	10.4489	11.7666	0.4969	9.1788	6.0256	9.9571	2.1008	5.4785	10.1147	9.8710	13.0694	5.7114	10.4107	11.2802	7.7303	12.5424	0.0000	11.2826	0.0000	10.1948	11.1977	1.5028	7.8457	5.8413	0.0000	0.0000	0.0000	9.8558	9.3330	10.5505	1.1594	0.0000	4.9357	5.7778	4.9357	8.2771	0.0000	7.7134	1.7937	0.0000	9.4798	8.0453	13.4818	9.4778	12.2605	8.0807	0.0000	6.0437	7.7716	5.1346	8.9922	1.1594	8.8720	9.6115	6.0683	8.3074	7.8457	7.3560	9.7842	0.0000	11.5148	0.0000	0.0000	10.0540	0.0000	10.2124	10.6052	9.0901	10.0712	0.0000	9.7996	9.9808	9.1042	7.5362	1.4031	10.9674	0.0000	0.4969	7.0991	4.1585	7.8341	0.0000	0.8658	5.3679	11.8194	5.0120	0.4969	9.5045	8.7199	10.2577	7.6049	8.3036	1.1594	16.4143	10.7159	8.5546	8.0851	0.0000	10.0574	1.1594	0.0000	1.4031	10.9010	7.8301	7.5741	7.6018	8.9571	7.1989	8.8344	8.8516	1.4031	9.0084	11.1207	3.7810	8.9991	0.0000	7.3268	10.4511	10.6395	9.9030	12.0669	12.4628	0.0000	9.1404	2.6657	6.9773	4.7276	2.9982	4.1914	11.1282	8.8694	4.6588	10.1887	8.7015	3.6454	2.3538	6.7236	0.0000	1.6116	7.7771	9.3412	5.5688	0.0000	4.1585	9.0448	10.1407	8.1260	6.1971	10.9555	11.2506	11.2088	5.4862	10.1158	0.0000	0.0000	0.0000	0.0000	0.0000	0.0000	10.1109	10.4327	0.4969	6.2604	11.6248	7.2703	9.2968	0.4969	0.0000	0.0000	2.1008	0.0000	0.0000	9.4359	0.0000	1.7937	2.3538	9.5862	10.1238	11.6718	6.9583	1.1594	8.1175	6.3431	0.0000	0.0000	0.8658	8.6374	0.0000	0.0000	0.0000	7.1333	5.9699	6.8698	8.1003	7.1333	0.0000	2.1008	1.6116	1.6116	10.0980	8.1047	5.7778	3.8648	11.0115	10.3501	7.9137	9.3385	10.3633	4.1585	8.2598	8.8745	3.8235	10.2997	13.5969	11.8064	4.1277	7.6762	13.3620	0.0000	10.7095	7.1584	3.3286	1.9554	2.9982	2.6657	3.9002	6.6092	9.3791	7.9429	8.0158	10.8946	10.2734	8.1720	5.1346	8.2206	0.0000	8.9937	9.0448	11.8357	5.0912	4.1208	4.9927	3.4956	0.0000	7.2741	10.3542	9.7182	4.3741	10.7811	6.3004	0.0000	10.2372	7.1077	0.0000	7.3231	9.3915	8.8720	10.2945	0.4969	2.4655	9.7412	8.3167	5.4516	8.6886	9.5328	9.6658	0.0000	0.0000	8.0295	8.9181	0.0000	10.3100	10.0173	0.8658	8.2809	0.8658	0.0000	8.8883	10.5350	10.5845	11.1130	0.0000	0.0000	8.1596	9.4325	10.6178	7.6350	5.9412	0.0000	8.8745	8.3928	10.6480	9.6997	1.7937	0.0000	0.0000	0.0000	2.4655	13.3187	0.0000	0.0000	8.2086	10.4875	8.7311	11.4072	7.0190	4.8256	6.1139	7.2470	0.0000	3.9821	0.0000	8.8976	13.5384	7.7275	0.8658	6.9294	0.4969	0.0000	11.9496	10.3754	4.0192	4.8628	0.8658	14.7141	8.4851	0.0000	10.6569	12.5651	9.2853	10.8065	9.4004	6.8338	7.2274	10.8614	8.6799	5.4243	9.8416	13.1845	0.4969	3.7810	9.9445	1.1594	2.3538	8.3589	10.4562	6.1393	10.8939	11.8559	6.9147	4.9357	9.5392	12.6764	3.9821	5.0295	4.5865	4.8271	4.6164	1.1594	2.7563	10.0179	9.9613	6.3357	10.3415	0.0000	0.0000	3.9885	7.6646	3.3368	3.9050	7.8611	8.6403	8.6683	8.3485	0.0000	7.8065	0.8658	0.0000	8.9375	5.7269	9.0770	6.6393	11.2498	7.5426	1.4031	9.5886	1.4031	9.6868	10.1386	11.0348	0.0000	12.5769	10.8997	7.3633	2.3538	3.1396	7.8091	0.5945	12.1250	5.5935	5.8821	6.6629	0.8658	6.9391	5.1176	4.9550	7.9161	0.0000	10.0529	6.1808	6.5661	7.9692	9.9190	9.0582	4.4575	9.2011	8.6972	6.9276	8.6986	7.4404	1.8006	5.4651	6.7755	4.5616	0.0000	7.7078	8.4240	4.2856	8.0960	7.3194	0.0000	0.0000	10.3328	8.4901	0.0000	10.2712	0.8658	0.0000	9.0425	0.0000	5.6299	4.1249	9.8500	4.2549	7.8197	7.9810	0.8658	12.0997	2.2329	9.4195	8.2383	8.8682	1.6116	8.3946	9.2011	6.8023	10.2625	6.3576	0.4969	11.3227	9.8102	0.0000	2.3538	1.6116	9.4764	11.6002	8.0203	11.6431	3.3864	9.7502	8.6943	0.0000	3.9441	0.0000	8.9168	9.7203	0.0000	8.7057	10.7726	3.6920	1.1594	5.4104	12.6655	8.8846	10.9967	9.2399	8.1945	0.0000	10.1454	13.4259	6.9391	6.0256	7.3918	0.0000	0.0000	0.0000	8.2790	11.2603	12.4419	11.5934	8.8733	9.7639	7.8838	9.2021	9.6782	14.3114	1.9554	10.2029	11.9119	4.1585	6.8849	5.4104	11.3844	0.0000	0.0000	10.5145	0.0000	10.8967	7.8144	5.1844	3.4556	9.1106	11.6701	7.5006	10.8255	0.0000	0.0000	9.8899	13.6091	6.4157	6.4074	10.7456	8.3167	0.0000	8.6522	11.8608	10.1852	8.2225	8.5593	10.5568	9.0391	3.5972	4.1914	3.6920	3.9441	0.0000	0.0000	0.0000	5.8516	4.6241	2.6657	0.0000	0.0000	6.4823	9.4265	8.7057	0.0000	9.6318	8.8072	9.2919	1.4031	0.0000	1.1594	8.8374	6.5471	9.9202	11.3712	8.9033	10.9906	0.4969	10.8810	9.6796	10.4515	13.4634	0.0000	2.6657	8.9057	9.9184	10.3272	10.3258	10.0035	11.2493	10.0507	0.0000	0.0000	5.0295	9.2947	9.8234	0.0000	8.2245	7.8508	0.0000	7.4641	12.0857	3.7372	8.9828	8.4735	5.6419	9.4580	12.0678	8.1239	9.3421	4.8764	0.0000	8.4431	0.0000	7.3669	11.0014	12.1350	13.3325	12.8521	10.9238	11.7253	3.9441	9.8338	0.0000	9.4756	1.7937	6.9773	10.6462	0.0000	5.3822	2.6657	1.6116	0.0000	7.1473	8.1551	9.4461	6.6213	4.8145	9.8102	4.3452	0.0000	8.7751	0.0000	9.9457	4.9550	8.3334	0.4969	12.5389	9.1508	5.7450	9.8306	1.6116	7.8988	7.3451	4.9927	9.3531	7.4307	12.8977	0.0000	9.1675	0.0000	0.0000	8.1904	10.4241	9.9589	9.9808	9.6138	15.5557	1.9554	8.3751	4.2235	4.4842	6.2448	5.2325	8.7199	4.5616	7.8687	2.2329	8.3297	8.0786	8.5530	0.0000	0.0000	9.2872	6.8545	2.9982	13.1541	7.8585	11.2369	0.0000	3.8648	9.6651	9.4342	7.8529	0.0000	0.0000	5.7778	8.1720	9.7700	9.5328	8.4294	7.8353	10.3816	8.6698	9.4056	10.7965	9.3237	10.0877	6.7970	13.4015	11.8767	1.7937	7.3007	11.1904	7.9927	0.8658	8.4410	7.7068	9.9092	0.4969	8.4499	1.1594	10.8131	8.3804	0.0000	9.6570	10.2582	9.6897	12.3747	6.7315	9.7983	1.6116	0.4969	14.0733	5.3679	2.7563	0.8658	5.1514	12.0260	11.7484	10.8402	11.2854	7.1457	8.6088	8.4870	10.9727	9.4872	8.4818	9.4563	9.6803	2.5691	3.9050	5.2921	6.2291	1.6116	9.1009	8.9675	8.5656	4.3741	0.0000	10.4271	12.6292	5.7778	2.7563	1.1594	7.1120	7.6878	9.6782	9.7536	11.4007	8.3589	9.6281	9.5077	0.4969	9.4723	0.0000	0.0000	0.0000	3.1396	0.0000	9.3429	8.9472	6.0897	0.0000	0.4969	0.8658	8.4277	7.6049	10.2616	8.0317	7.5097	1.6116	4.4291	10.2977	2.5691	6.1971	0.0000	5.0830	3.4095	8.5275	3.2683	11.1334	10.6272	10.0355	11.5081	10.0090	8.5812	7.9927	8.6299	7.6260	8.2714	9.3320	11.2131	8.2942	8.8732	10.5063	5.8516	9.6228	0.0000	7.2931	8.7311	10.4569	0.0000	10.5072	11.4689	0.4969	0.4969	8.7546	9.2201	5.7778	10.4771	9.9227	7.8483	8.5935	0.0000	4.4842	0.0000	7.4059	10.8173	16.3973	7.0627	7.7851	0.0000	1.9554	0.0000	7.6230	0.0000	0.0000	0.0000	0.0000	0.0000	0.0000	0.0000	4.9162	11.0166	10.9927	9.1922	0.0000	8.1884	0.0000	0.0000	0.0000	1.9554	12.0651	7.4404	2.8415	10.7053	5.8453	10.5741	10.9699	0.0000	7.2470	0.0000	10.5681	6.8023	9.5808	1.1594	5.8099	6.4433	14.3909	11.9162	0.0000	0.0000	9.0571	3.6920	0.0000	0.0000	0.0000	11.1231	9.5487	0.0000	1.6116	5.7560	0.0000	9.6062	0.0000	5.9699	9.8239	14.2116	4.8964	10.2846	6.6452	0.0000	12.8340	8.1324	8.2637	8.5224	10.1168	0.0000	4.1249	8.0497	4.0192	1.7937	8.4983	9.4045	11.0143	4.9550	0.0000	10.2309	9.4756	9.0682	10.7497	9.2584	4.7276	6.2370	9.1498	11.0200	6.9726	9.4929	8.3893	8.0226	0.8658	6.2985	12.5163	9.6904	11.8836	0.0000	7.7191	8.8745	0.0000	8.6522	11.3679	1.1594	7.0861	2.8349	10.7006	14.3502	10.2431	10.6820	7.6375	0.0000	11.7015	8.4736	8.2501	8.7764	10.5047	9.1277	8.3297	6.4889	0.0000	9.8906	2.6657	10.7621	10.3776	7.7219	4.1585	11.8674	11.8919	9.7175	1.1594	10.9789	6.8749	8.4884	9.4282	7.6616	4.7050	9.4698	9.8704	10.5639	11.0550	8.9472	0.0000	9.8162	11.9472	11.5186	10.3231	10.0468	9.0975	11.3998	0.4969	11.8952	2.4655	8.1700	9.6452	5.1679	10.6350	5.3662	0.0000	11.4446	6.8494	8.6698	2.3538	5.6299	9.1106	9.6840	9.8653	0.0000	12.1753	9.0493	6.4213	5.9412	4.1914	9.2796	9.3042	11.3134	8.5178	5.0382	9.8438	10.1449	7.3653	9.7578	0.0000	8.6871	3.8235	0.8658	6.5151	8.8707	0.4969	11.5786	9.4872	5.4104	0.0000	8.5843	10.5717	11.1419	11.6725	10.4349	5.4243	0.0000	4.2856	0.0000	2.5691	10.8553	9.2584	7.8988	7.9013	6.4756	9.3503	7.8738	12.5958	1.4031	9.5985	7.7824	10.0613	0.8658	8.8230	10.5834	11.4567	8.6284	0.4969	9.0037	8.8883	9.0221	7.6849	8.0943	9.0425	6.8999	2.3538	2.2329	8.5032	0.8658	9.2581	9.9337	2.9982	9.8364	9.7189	0.0000	0.4969	4.1249	2.8415	9.5970	3.2053	8.1260	6.7755	7.9038	9.1716	11.8225	0.0000	0.0000	0.0000	11.3146	0.0000	12.2892	7.2741	10.0270	10.3556	3.6454	4.9542	2.9982	0.0000	8.5357	11.4783	7.1872	15.8305	9.8358	0.0000	9.6724	8.7199	0.0000	9.8607	9.9547	7.8560	11.1231	2.9982	12.5739	14.2699	9.8513	2.2329	8.7966	4.7932	5.4651	9.6658	7.5072	9.9761	8.0089	2.8415	10.4767	5.1176	6.1053	11.6021	9.6430	12.5104	5.3964	10.4817	4.0553	9.3639	2.7563	10.3133	10.2195	10.8108	7.1543	9.2409	1.1594	7.0462	7.7824	10.8035	9.1192	1.6116	0.0000	13.0683	10.8457	10.7324	5.4785	6.6511	5.6058	6.6511	7.7204	0.0000	1.7937	10.1631	1.1594	8.9230	0.0000	8.2353	8.4851	7.1791	7.8813	11.4676	10.9534	5.1679	8.3480	12.1406	8.4735	0.0000	0.8658	10.1595	10.0546	8.6179	7.2894	0.8658	7.9013	11.8552	9.2872	11.6692	0.0000	0.4969	10.4949	11.9133	2.9220	13.5177	0.4969	0.8658	1.6116	2.1008	10.8028	0.0000	9.6731	8.4702	9.6348	0.0000	7.4336	6.2910	6.2211	1.6116	9.9831	9.0571	10.4687	8.0272	8.3981	0.0000	4.2549	8.1345	8.3111	9.9259	6.6629	5.9218	9.6954	10.6082	6.1726	6.8949	0.0000	8.1843	1.1594	11.1445	11.2008	8.4507	5.1750	0.0000	0.0000	0.0000	0.0000	0.0000	6.2370	11.4911	10.5171	0.4969	7.9501	10.4998	5.5468	0.0000	0.0000	0.0000	8.8019	8.1985	9.6774	9.0884	7.2954	6.5471	11.1901	8.8958	7.0145	5.9508	3.1396	7.5521	7.0053	9.2497	9.8423	8.5812	1.1594	0.0000	5.7339	4.5363	6.1053	7.3194	0.0000	0.8658	11.5269	0.0000	11.0481	10.5454	9.5947	11.2970	0.0000	6.2333	6.2052	7.9786	0.0000	8.5977	11.2966	10.4725	3.0706	0.0000	1.7937	11.9997	12.1289	7.0772	0.0000	12.6434	12.3519	8.2520	2.3538	0.0000	8.7952	0.0000	8.3111	0.8658	0.0000	7.4334	0.0000	8.8059	0.0000	3.2053	11.8454	12.6566	7.2779	3.8235	1.1594	1.6116	7.1791	12.8110	0.0000	9.5232	6.9147	0.0000	10.6921	4.5105	0.0000	8.3334	7.4974	7.3560	0.0000	3.9821	7.7607	14.5937	3.1866	0.0000	11.1063	12.1559	0.4969	12.0999	2.3538	4.9715	2.6657	0.4969	10.3637	2.9220	0.8658	8.5981	10.5266	8.3857	9.7748	1.9554	4.2549	4.0192	0.4969	5.0476	3.1396	14.1431	4.7717	4.7717	9.9814	5.8413	6.6787	10.0690	9.6738	9.0141	3.8235	1.1594	4.1249	8.9863	0.0000	10.5666	8.3407	4.6110	10.4293	8.8348	0.8658	0.0000	8.1513	10.1443	4.1249	0.8658	10.8236	7.2154	3.3864	9.8500	3.8648	9.1074	7.3157	9.4074	9.8901	9.8351	8.7818	6.0256	8.8592	12.0478	6.2211	9.0748	7.7743	0.0000	9.7584	9.1849	9.9427	6.7537	10.7177	9.3765	1.4031	10.6413	0.0000	8.8745	9.8195	1.9554	13.8261	11.2699	11.0620	8.2904	10.9465	7.1833	10.5347	0.0000	10.2543	6.8949	3.4956	7.4336	2.5691	1.6116	6.3210	10.3156	8.9291	5.4845	11.3676	0.0000	5.0830	7.7552	8.0389	8.9436	12.8327	5.7450	5.7993	8.2206	0.0000	9.3060	8.3999	12.2074	9.0515	2.2329	7.6410	12.0196	10.8611	9.8899	11.4584	11.4600	7.1333	8.8995	8.5883	9.5004	7.6469	11.0963	10.7024	14.2362	14.0271	5.4545	9.5862	2.9982	10.7067	11.8425	12.4691	9.1341	5.9699	11.8343	6.2910	0.0000	0.0000	0.0000	0.0000	0.0000	0.0000	0.0000	4.7717	2.7563	10.7767	1.9401	4.2549	6.6339	11.7211	11.8398	11.0587	8.1679	6.6213	7.0552	8.4190	9.2487	0.0000	0.0000	0.0000	0.0000	8.2000	1.1594	10.1227	11.2225	8.5514	8.4516	1.4031	7.8405	11.2639	9.2862	10.8045	10.1104	10.8229	8.3480	3.4421	9.1096	9.4877	0.0000	12.8080	7.9799	10.0850	10.9564	10.5246	10.0247	9.8135	5.2791	9.1077	0.4969	13.2377	10.0173	0.0000	9.9123	7.4974	0.0000	0.4969	0.0000	9.5053	3.1983	4.9550	10.7155	7.0552	7.3883	6.1139	9.2623	11.7230	8.9057	9.9523	10.9010	2.3538	6.5086	6.4689	9.7775	9.5692	9.2976	9.0671	8.0960	11.9613	10.7404	5.4516	11.9741	6.7090	7.9284	6.2771	10.8330	0.0000	0.0000	11.6224	3.9441	9.6138	7.7106	3.0706	8.2934	7.7797	10.5481	7.8864	9.3621	4.4302	8.1282	0.0000	0.0000	0.0000	4.0905	7.2894	9.6861	0.0000	9.8558	8.3910	0.0000	7.1417	7.0641	4.0905	9.7915	10.3786	9.1602	0.8658	10.9927	9.5653	0.0000	4.0553	0.4969	0.0000	10.7740	0.0000	10.6268	9.0582	0.0000	9.5582	3.9050	3.5972	0.4969	7.5137	0.0000	3.5473	10.3704	0.0000	6.1561	9.5239	10.9862	8.7092	7.3007	11.2682	11.1324	10.9953	9.2061	10.0047	5.4516	3.1396	11.2600	9.8429	9.5660	2.3538	9.7557	12.1854	5.3964	3.2053	0.0000	8.9898	6.8442	9.8987	11.2973	7.6356	9.9361	11.5054	10.8559	0.8658	6.9726	10.8303	0.0000	0.0000	0.4969	0.0000	5.9699	6.5408	2.4655	10.5031	5.2943	10.3704	8.7591	8.2828	9.2574	8.8129	0.0000	0.0000	9.5239	8.0755	0.0000	11.4067	5.3535	1.4031	10.0910	0.0000	0.0000	11.4944	5.4785	5.5049	11.3183	11.5225	0.0000	8.1782	7.0006	14.5307	9.6393	0.0000	9.5978	8.1761	5.4785	9.8855	9.3567	8.3111	9.0776	10.5612	0.0000	8.4363	0.0000	0.0000	10.2244	0.0000	2.4655	0.0000	4.3080	11.8844	8.3480	12.3182	12.1831	11.4103	9.9340	13.3626	4.7276	0.0000	8.8745	8.9956	10.5189	9.4988	4.3175	9.6911	12.9162	10.0615	10.2254	8.6972	9.6563	8.4294	11.4878	7.0861	11.4429	10.5366	0.0000	8.9393	9.5955	10.9090	7.4775	5.3093	12.7671	9.9049	1.7937	8.3553	1.7485	10.6328	9.7040	2.9982	7.1333	5.4651	10.2164	3.2683	7.5896	6.0026	9.9855	0.0000	6.0880	0.4969	8.5323	10.1719	10.1880	5.9603	0.0000	0.0000	10.5564	9.8135	9.5432	8.0631	10.2836	6.8749	0.0000	8.5259	10.0964	9.3898	7.9950	9.0290	9.9049	7.2470	0.4969	4.2856	12.1967	10.9533	9.5566	8.7142	0.0000	11.4171	8.3111	10.1158	5.9508	7.8988	1.1594	9.0369	11.6321	9.0582	9.9415	9.7509	13.4259	11.0472	0.0000	8.2462	9.6716	0.0000	0.0000	0.0000	7.6350	1.9554	0.0000	0.0000	9.0890	8.8770	8.2383	0.0000	0.0000	10.4353	7.9013	9.1181	8.9651	6.4689	0.0000	2.8415	8.2423	11.0955	10.4477	4.4842	5.0830	9.7849	10.5557	2.2329	9.6460	8.2771	3.0706	9.9018	7.5489	8.9580	0.0000	4.4842	8.2158	10.9253	10.5112	9.9767	10.0958	7.8585	0.0000	7.9996	9.8987	1.1594	7.9833	8.6224	6.8338	0.0000	0.0000	0.8658	7.8534	9.8558	10.7656	10.0529	7.7182	8.5355	2.6657	0.0000	0.0000	4.9162	8.9033	1.1594	9.1664	10.1451	10.0304	9.4597	10.5027	0.0000	7.3812	6.0966	7.7607	9.3977	7.6380	11.8383	8.0697	9.5304	8.2086	7.2074	0.0000	3.2683	9.2346	8.6056	0.0000	15.0615	11.0037	2.2329	0.0000	0.0000	0.0000	0.0000	6.0256	8.8704	9.9902	8.5796	0.0000	1.4031	10.9216	7.0596	8.7912	9.1020	10.4641	11.8074	10.7746	7.3669	1.9554	10.6018	10.2244	0.4969	8.3661	9.0233	8.8451	3.1396	7.2313	8.6418	0.0000	9.9559	9.1330	6.5408	8.4367	0.4969	7.7497	6.7090	11.9047	9.3827	7.0006	10.5926	9.7714	10.7414	7.6587	10.2860	0.0000	10.3687	12.3319	9.7033	7.5356	0.8658	11.4268	0.8658	0.0000	2.3538	6.7701	8.6799	1.6116	7.4546	8.6814	5.7886	12.9733	9.9559	11.2265	9.3182	10.1958	0.0000	12.4960	2.4655	0.0000	10.0975	8.5827	10.0866	8.3553	4.7498	5.8904	0.4969	5.4516	6.9488	11.9449	8.4260	9.3791	0.4969	12.9011	10.4185	10.5807	8.5981	8.1638	10.4319	11.6416	9.4436	4.4302	7.3705	10.3067	1.7937	2.9220	8.8046	6.8545	3.2683	8.2383	8.3589	9.4047	4.9740	11.4615	9.8254	9.6990	0.0000	12.4476	0.0000	0.0000	1.4031	0.0000	0.0000	0.4969	1.7937	9.2526	5.8712	7.8405	10.1867	7.8483	6.9773	9.0403	8.8783	8.3822	10.3927	7.8813	9.8234	10.4713	8.7057	0.4969	8.8412	10.9338	0.0000	0.0000	7.8405	6.1477	9.7245	1.7937	8.1282	8.5858	0.0000	10.9706	10.1626	0.0000	4.3157	2.1008	0.0000	9.9276	9.8247	9.8116	4.7498	3.3286	2.4655	10.1050	6.8647	10.3993	8.1366	9.4814	2.8415	3.2683	9.5037	6.3933	8.5734	7.8738	8.2481	8.5546	9.1695	0.8658	7.1872	0.0000	0.0000	0.4969	5.6771	8.1132	6.2526	5.2791	5.9119	7.7442	5.1346	5.4785	10.2945	8.3963	0.4969	10.6860	10.6481	5.6058	6.1139	8.8399	8.3981	0.8658	11.3165	0.0000	9.3576	3.6454	9.2271	6.4823	1.4031	3.6920	9.6281	9.4639	10.3891	10.6033	9.1961	0.0000	0.0000	0.0000	9.1117	10.7219	4.3157	8.1554	0.0000	4.1037	9.6145	10.2822	11.1226	12.1285	10.5446	10.0150	8.9291	8.8732	12.3850	0.0000	10.8633	10.0874	0.0000	8.9607	8.9765	9.1095	7.0006	6.1644	0.0000	0.0000	7.4233	0.0000	0.0000	8.1700	11.8776	8.0982	0.0000	10.4812	0.8658	0.0000	0.0000	13.0104	6.0792	9.2261	0.0000	2.7563	10.4349	10.5100	0.0000	1.9661	9.2966	10.6813	7.2856	0.4969	7.1375	8.7700	9.2783	10.2884	8.9339	8.4173	8.8243	7.7580	9.4161	8.5291	9.1213	5.9699	7.6320	6.5086	6.4213	9.1981	9.2211	0.0000	9.3210	11.5243	2.9220	9.4108	2.8415	6.4756	1.1594	2.2529	0.0000	8.8269	6.1644	0.0000	0.0000	0.0000	12.2032	9.5191	9.8299	4.2856	8.1429	10.7831	11.8708	9.6760	8.0564	7.5988	9.6803	3.4956	1.1594	6.3135	8.6209	0.4969	0.0000	11.7163	2.9982	5.5812	10.6087	0.8658	0.0000	12.1655	0.0000	12.9520	0.0000	7.5489	9.4089	8.8348	7.3378	4.8145	3.7810	9.4996	6.0792	7.9259	0.0000	5.8413	0.0000	11.9188	8.1387	1.1594	9.9896	8.6110	5.7670	10.6723	0.0000	9.8906	11.4687	9.1777	6.7481	4.2856	8.9675	0.0000	9.1117	0.0000	11.1044	8.9887	0.0000	11.4739	7.6079	0.0000	0.0000	11.0897	6.6687	0.0000	10.2968	7.3157	9.3376	10.1104	9.2281	8.4104	5.2791	9.6178	8.7199	7.6733	8.9221	0.8658	10.8427	10.6750	10.9378	0.0000	11.9388	1.4031	0.4969	12.8608	12.2210	12.1505	4.0905	8.7493	10.6495	12.7194	4.4842	5.2476	0.4969	12.8362	7.8788	1.1594	0.0000	10.5173	6.6687	10.3975	10.2868	8.0807	10.3758	8.9033	1.9554	9.2574	10.1953	6.0164	9.0198	8.6943	8.5795	10.9013	10.4891	8.0090	11.1769	7.9810	9.5808	8.6299	7.8275	10.3722	0.0000	8.9746	3.1396	3.4956	10.3624	1.6116	5.8720	11.4705	10.7478	9.4478	5.3964	9.0792	7.1547	9.8358	9.6258	6.6804	8.3352	1.9676	8.4138	6.8286	10.6910	7.1163	0.4969	11.3141	7.9175	7.7386	6.5344	0.4969	6.4889	8.3093	10.9435	3.5972	10.8920	4.5556	9.2565	0.0000	11.8032	7.6410	9.0255	9.7252	9.5510	3.1396	11.3370	11.1173	10.5104	1.7937	7.9356	8.4801	5.8516	10.8343	5.9887	9.9330	6.7916	0.0000	2.3538	1.6116	1.9554	0.8658	0.8658	4.4575	5.8392	6.0437	1.1594	0.0000	5.4917	1.1594	10.9229	0.0000	9.3567	7.2034	6.7147	10.0427	11.4693	1.4031	4.9970	1.4031	11.8161	10.5363	14.6165	9.6818	6.2526	7.3705	6.8799	6.4419	9.0748	10.2670	9.8500	11.1962	0.0000	2.4040	6.7203	10.3785	9.9233	5.2637	0.0000	10.9880	9.5045	9.6760	10.4553	8.6284	8.8770	8.1003	6.3061	10.2009	9.5590	9.2786	0.0000	5.1514	10.7006	9.4789	9.2843	10.9170	9.0593	6.8338	9.2379	8.5577	8.7408	9.2995	5.5688	6.8698	8.3804	7.9405	9.4316	9.2195	8.3430	6.5909	0.0000	3.8648	2.7563	8.2481	8.9816	10.0641	0.0000	7.8864	12.0477	10.8505	0.0000	9.8286	11.5163	15.1509	11.7486	15.3605	1.7937	8.9520	2.8415	12.2104	9.7047	11.8925	11.8654	13.2074	13.2604	10.7559	13.5128	7.3305	4.8145	12.0966	8.3352	12.6450	9.4453	7.6200	9.6415	2.2329	2.9982	1.4031	10.3776	6.0880	12.7029	10.4641	4.0192	9.2369	9.5862	0.0000	4.1249	3.2053	9.1498	0.0000	10.1428	7.4198	9.1341	3.5972	9.1767	9.9505	0.0000	2.1008	9.5637	9.5626	0.0000	8.4208	9.9672	1.4031	7.2779	0.0000	11.6418	1.4031	3.0812	10.2736	2.4655	4.0553	11.0559	0.0000	11.0857	1.5090	8.4530	10.9320	5.2637	6.2448	10.4111	11.3652	6.7970	8.4917	8.9793	10.9281	9.5256	9.3693	1.4031	11.6042	0.0000	11.0613	10.1131	3.4421	0.0000	11.8178	12.5779	7.3082	0.0000	8.5777	10.6856	9.5134	6.8999	9.4100	11.0140	10.5436	12.8628	3.6920	9.5432	9.8410	9.7474	4.8560	9.6107	8.5920	11.1619	10.2244	10.7469	3.9441	0.0000	10.7740	5.8720	9.7829	7.9597	0.0000	8.9436	12.0413	7.1459	10.2606	9.2853	9.0006	9.2815	9.0003	9.1654	8.9082	0.0000	0.8658	3.2683	0.0000	1.4031	6.1637	6.7259	1.1594	11.0438	0.0000	4.1585	0.4969	1.4031	6.1393	0.8658	11.5621	7.8889	0.0000	9.2506	0.0000	8.6595	8.4550	6.0615	5.2325	8.5577	8.9863	7.1333	6.6031	0.0000	9.5191	3.9058	9.6016	9.8710	8.0317	1.9554	11.8357	11.8383	8.4906	10.6609	0.0000	10.9143	9.2824	9.6190	9.2796	9.7203	7.7958	1.4031	0.0000	7.3989	9.3274	10.5181	2.6657	6.6861	8.8516	2.6657	1.1594	3.2565	1.6116	3.2053	7.0904	8.3149	8.3149	6.5909	11.3146	5.7114	0.0000	11.9753	10.0024	8.7128	0.4969	12.0130	2.5691	5.8516	0.0000	0.0000	1.4031	0.0000	0.0000	9.5110	6.5970	6.1561	0.0000	8.2146	11.5118	0.4969	4.1810	6.4955	11.1614	8.8019	3.9441	10.8137	7.8845	9.1181	9.7996	12.2884	9.9349	10.2234	4.9550	6.2758	10.8268	10.1831	0.8658	10.0596	10.0991	11.7359	9.1277	9.3889	0.0000	0.4969	8.1429	6.5280	0.0000	10.9629	10.2174	11.3638	0.0000	9.6867	6.4955	0.0000	0.0000	0.0000	8.8032	11.6626	6.6861	10.0624	0.0000	0.4969	0.4969	0.0000	0.0000	0.0000	12.0871	7.9308	7.0417	2.1008	5.1844	9.6427	0.0000	0.0000	0.0000	0.0000	0.0000	9.5233	9.7419	9.4402	3.9441	0.0000	3.4421	0.0000	1.1594	8.5016	0.0000	2.6657	9.9202	9.2824	10.2480	3.1396	8.8605	10.4172	6.2758	11.3139	3.1396	11.7297	9.0571	9.7584	4.6588	9.0107	7.8560	4.5363	12.3949	7.3305	0.4969	7.4675	5.3093	8.0631	10.1365	3.9847	8.9627	10.0850	1.7937	10.1370	4.6821	10.3922	9.1644	3.9821	9.3684	7.2234	6.7033	1.6116	0.8658	7.0507	4.0192	11.8069	7.9739	6.1393	0.0000	13.1712	0.0000	10.7173	5.1004	4.5417	7.1163	7.5006	9.6767	0.0000	10.2969	7.9621	1.4031	0.0000	10.9094	7.3558	4.2856	3.7810	6.8390	6.8182	0.0000	10.0247	0.0000	10.9807	2.2329	9.7481	8.5935	0.4969	10.3175	8.8808	0.4969	7.7442	10.8540	1.6116	4.1249	12.5801	10.3166	7.4267	9.6008	0.4969	13.7169	11.0054	10.0173	5.0476	10.8772	3.0706	0.4969	9.9989	2.7563	4.8764	0.0000	2.2329	10.2874	2.4655	3.5579	10.3506	12.5442	5.6886	10.3272	6.6273	7.9013	15.9319	16.1480	11.8256	4.3452	13.2742	14.6053	0.0000	8.8451	2.2628	9.2545	8.9094	9.8309	7.6049	10.0707	5.4104	0.0000	0.0000	8.8210	0.0000	8.9131	7.3305	10.0718	10.0445	9.6069	8.5433	8.7697	0.4969	2.8555	0.8658	0.0000	5.2943	0.8658	1.7937	3.8235	7.4059	5.0112	11.2083	0.4969	0.0000	5.4516	0.4969	8.3981	10.6335	7.8838	8.2656	2.4655	7.7525	9.3711	7.7163	0.8658	8.7818	4.7498	2.9982	4.7498	0.0000	0.0000	0.0000	7.0596	1.7937	0.4969	3.4421	3.5972	4.9550	9.6258	7.1417	10.8703	10.5338	6.8999	8.1492	11.0028	11.7693	10.4635	5.2325	10.2451	13.0639	6.3431	10.4232	10.9938	11.2866	9.6195	0.0000	3.7372	8.6389	11.3432	10.7760	12.0422	9.0770	6.0072	3.7372	0.0000	11.6019	0.0000	1.1594	7.4198	0.0000	0.0000	8.5243	6.3431	10.0980	6.5151	8.7450	9.5320	0.0000	11.0255	3.3286	6.1309	2.1008	6.2678	2.8415	1.4099	9.1383	12.5509	2.1008	2.2329	0.0000	9.8811	2.2023	6.6607	6.9196	9.1277	8.3451	4.0192	10.6313	8.9094	7.7415	10.7099	4.6821	10.0476	0.8658	4.8764	8.1985	9.8201	9.0187	9.1446	5.9119	8.7069	5.6492	10.5807	9.2834	4.2549	9.7909	8.5189	9.4923	7.6820	7.6049	11.5850	8.3111	11.6667	8.6507	7.2074	8.5609	11.7678	9.4342	11.0796	0.0000	0.4969	8.7086	4.3741	11.2163	1.4031	10.8951	3.8648	9.1425	7.0327	8.9816	7.9429	0.0000	0.0000	7.9429	6.5785	2.9982	7.3953	9.4656	2.1008	9.1849	6.2910	5.4516	10.8229	12.2415	9.9239	8.1596	10.8623	5.9699	4.2549	3.6920	8.6799	6.3504	10.1280	10.9201	2.6657	9.7700	8.2086	2.5691	12.3663	9.7728	10.7888	6.2370	2.7563	7.4775	8.7029	8.4317	10.4408	9.8545	0.8658	10.2606	0.4969	9.1930	0.4969	10.0024	8.3297	9.6854	7.4024	10.5489	6.1561	11.6729	8.8217	10.8239	6.9583	1.6116	10.5326	10.1928	7.0957	0.0000	13.6001	8.6770	11.2632	5.4380	10.2189	2.5691	6.3933	2.3538	5.3242	10.8851	4.4575	7.9210	9.4897	11.1030	9.1879	7.3989	7.7126	10.0904	3.7810	5.9508	1.9554	10.2372	0.0000	9.6460	11.7807	7.3953	0.4969	9.7377	9.6658	0.0000	0.0000	0.0000	2.2329	0.0000	9.6962	11.7110	8.2598	10.1816	11.2003	6.5785	0.8658	6.8494	10.8785	8.7574	10.3865	10.7719	9.9931	9.0770	4.4024	10.8431	10.1821	4.6749	0.4969	9.4764	7.6350	6.0256	0.0000	8.8694	8.8256	2.1008	10.8617	12.2064	7.8813	9.2399	0.0000	7.9405	5.1514	8.0475	9.2201	9.7481	7.2931	8.2186	6.8494	10.1755	9.4030	8.4634	8.5577	4.9740	10.4922	4.7928	0.0000	0.0000	3.0706	10.5205	8.1884	7.4974	0.0000	0.0000	10.1615	2.9982	6.7071	2.2628	11.3412	5.0112	0.0000	0.0000	12.0954	8.9734	9.3256	7.6290	8.3315	8.2714	8.6698	9.1654	8.7171	2.3126	8.8032	6.4689	6.2758	9.5400	7.8939	5.3964	8.5609	9.2671	8.4346	8.6523	0.0000	7.7662	6.8449	2.9982	8.4208	10.9016	0.0000	7.2548	5.1472	3.9050	7.2234	4.0192	0.0000	8.0272	10.6268	3.1396	1.9554	3.9441	4.6351	8.7086	8.0542	8.9722	7.7851	0.4969	10.0926	0.4969	0.0000	10.0635	6.2132	7.8864	8.2186	6.3933	9.9196	9.4764	6.7809	7.2194	8.3498	7.6170	5.7450	11.0848	0.4969	10.4704	11.4320	7.1831	0.0000	8.0895	9.7863	10.4366	8.2828	0.4969	14.2053	3.5473	1.6116	9.1592	8.7683	3.5473	3.2683	10.3869	7.7932	2.4655	8.1003	10.0150	12.2292	8.4966	10.7348	8.2186	10.2416	3.2683	4.7050	10.4241	1.7937	8.6986	8.5687	11.2203	0.0000	9.6190	10.9701	7.0365	6.2681	0.0000	0.0000	0.0000	4.8560	0.0000	0.0000	2.2329	4.4302	0.4969	0.0000	2.3538	0.0000	0.0000	7.9405	2.5691	10.4396	4.2549	0.0000	7.3705	7.6733	9.4082	8.4465	0.0000	6.3648	8.8846	8.6943	0.8658	8.8269	3.2053	0.0000	4.8964	4.0905	0.0000	5.3389	0.0000	4.2235	8.9734	0.0000	8.5996	1.4031	3.5473	9.6840	10.6801	11.0189	11.9262	3.1396	0.0000	8.7339	0.0000	8.0497	6.2381	10.7790	9.7287	8.2999	6.1521	9.7111	8.2656	7.4506	10.0108	0.0000	0.0000	10.0247	10.2436	6.8698	13.1347	5.1814	1.7937	0.0000	6.7930	4.6588	7.9038	9.3621	6.5909	4.9550	0.0000	0.0000	0.8658	7.3231	8.8946	0.0000	0.0000	3.9821	3.0706	0.0000	11.7620	0.0000	0.0000	6.4689	0.0000	8.3553	10.0773	0.0000	0.4969	0.0000	5.3679	9.9411	8.8833	9.0038	8.6566	8.1679	2.8424	0.8658	0.4969	0.0000	9.7054	8.4408	3.6454	9.1053	5.7592	2.1008	6.8023	8.2598	1.9554	8.4414	0.4969	5.3389	0.0000	2.9982	7.0861	1.4031	6.2227	10.8788	2.6657	6.7259	12.0091	10.8553	6.0437	0.0000	7.2603	4.0905	0.8658	8.1786	14.5994	5.2791	10.1317	0.0000	9.3951	0.0000	0.8658	0.0000	0.0000	0.0000	8.2733	6.3720	0.0000	8.7669	10.1433	13.1511	8.0527	6.9583	2.7563	9.1456	6.4213	0.4969	2.9484	8.8425	0.0000	7.6499	6.2370	8.8125	10.4916	10.6620	10.1422	10.7549	3.6768	10.0383	8.8323	10.3856	4.7932	8.5097	11.7223	11.7577	6.6153	4.7932	5.9119	6.2370	10.0133	11.5285	0.0000	0.0000	10.1072	0.0000	6.9294	6.7755	5.4516	5.4104	9.5645	7.5458	4.8560	3.7810	8.7217	11.2188	8.8934	9.2862	9.9663	10.5092	8.0720	0.0000	0.0000	0.0000	9.2091	0.0000	3.6920	14.8386	3.3286	10.9290	4.4842	10.7841	0.0000	17.0070	0.0000	8.6012	0.4969	4.8145	0.8658	6.5344	10.2827	9.0770	0.8658	0.0000	0.0000	5.1004	3.9050	7.4472	8.4208	10.1615	3.6454	9.6460	0.0000	12.9197	5.8921	7.6528	4.2235	0.0000	7.3231	10.3606	6.6511	10.4349	8.5640	5.6179	6.8286	0.8658	0.0000	13.5007	8.0043	7.0685	10.9146	6.8999	7.3560	7.2114	11.5885	9.8049	8.4516	8.6799	9.7004	10.2004	7.4842	10.4254	8.0475	9.9493	6.6511	7.2089	8.4667	10.6660	9.7026	0.0000	0.5053	10.0468	5.8309	0.8658	7.8763	8.2166	5.2482	9.9773	0.4969	10.0652	0.0000	8.0764	0.0000	6.8494	10.9824	8.9363	3.4956	0.0000	8.2898	9.6969	1.6116	0.0000	0.0000	0.0000	0.0000	7.2034	5.7114	2.7563	8.6727	4.6351	0.0000	2.3538	8.2828	3.7372	10.3091	10.3410	10.2159	6.4756	13.1042	10.8098	2.5691	4.0828	0.0000	0.0000	0.0000	8.4069	8.4051	9.7266	5.1495	7.3953	0.8658	6.9867	9.3247	8.6088	7.8687	10.5426	0.0000	8.6958	1.1594	10.1652	10.5957	11.1712	7.5458	9.1171	8.0996	10.8960	8.1802	7.8187	9.5637	7.6230	5.1770	6.3863	2.9220	5.5812	9.1910	13.0226	7.8738	7.7359	9.4622	0.4969	10.2519	7.6964	8.3715	6.0437	6.9863	3.7372	7.4387	9.0582	5.4917	0.8658	6.1726	8.7912	7.7470	3.3303	6.5471	4.0553	0.0000	6.7090	7.2931	1.7937	0.0000	0.0000	7.6935	7.0006	6.6213	7.8091	7.3378	8.5577	0.4969	3.6920	8.9746	0.0000	6.9049	8.9863	8.7128	8.0851	8.9746	10.0910	10.6079	8.7532	0.6446	0.4969	11.2629	3.2683	0.0000	0.0000	0.0000	12.5145	12.0314	10.7362	8.9424	3.2053	4.9465	12.7004	3.3864	3.1396	5.3242	0.0000	2.2329	5.8413	13.2031	8.2771	9.4872	2.4655	10.6708	4.6110	1.9554	1.6116	2.6657	1.4031	0.0000	0.0000	2.9220	3.1396	7.0552	6.3135	8.6886	0.0000	10.6317	0.0000	1.9554	7.4608	5.8099	2.6657	8.4785	8.2847	9.1341	9.8868	10.7985	11.6579	10.7320	9.8679	9.0868	7.0372	7.2779	0.4969	0.0000	10.3918	9.1330	10.8450	12.5699	6.4419	7.9381	9.0425	5.8720	10.5930	8.8296	8.6986	5.8720	9.1550	3.8648	9.2071	6.9439	7.8405	12.4445	6.8999	10.2114	9.5637	10.3669	9.6803	0.0000	10.9889	4.6588	4.7445	7.5039	7.6704	9.6437	12.2017	9.2379	9.1685	3.4956	6.6570	7.4301	11.0979	8.9058	7.6704	8.8933	14.8334	6.1644	8.9663	0.0000	9.4169	9.1644	8.8412	5.9021	6.2448	0.4969	7.4742	9.9523	3.5972	4.6351	9.5701	3.4956	7.1872	8.3804	8.6986	10.8285	10.2964	10.7359	11.4268	10.4267	9.5970	1.1594	5.8618	0.0000	7.2392	10.2194	3.6920	7.8223	5.0083	8.9291	10.2789	9.9030	1.1594	7.5896	1.4031	0.0000	7.2154	5.6058	0.0000	5.0476	0.4969	7.7470	4.9162	9.9902	9.8083	11.0377	9.6818	8.9734	9.5118	6.9196	9.9878	10.1532	9.1950	7.5330	7.4024	7.4641	9.0781	12.5709	4.4842	0.4969	9.1256	6.8023	0.0000	8.8995	1.9554	5.1004	1.6116	1.1594	10.4464	2.3538	2.9220	0.0000	11.1503	9.7033	12.4559	3.5739	10.7521	9.5785	16.2628	11.2354	11.3704	13.0529	8.7057	7.6964	9.4065	9.3430	5.7001	4.4302	0.0000	8.4414	11.0848	9.7376	3.7372	1.1594	0.4969	9.5978	11.3041	7.9786	11.2542	9.4012	8.9205	9.0537	8.0960	7.6110	7.6320	7.4163	2.8415	3.6920	4.5865	10.2446	10.0602	15.3624	0.0000	2.7563	0.0000	0.0000	9.5400	10.5322	11.3402	12.7298	3.6454	1.1594	5.1844	1.1594	8.6654	9.6318	0.0000	9.2031	0.0000	4.6110	0.0000	5.5308	8.9412	4.4842	9.4689	8.2066	1.1594	14.4597	12.0121	9.1160	8.4499	0.0000	13.0813	2.1008	8.0653	0.0000	1.6116	8.4294	9.6976	0.0000	6.9098	6.2681	6.8999	7.4506	3.5972	8.7889	6.9294	10.4016	8.9156	0.0000	5.3242	7.6204	0.0000	10.3856	4.6110	9.4385	1.1594	7.6616	8.7791	8.5609	0.0000	10.8418	8.8554	9.6084	10.0951	8.9556	12.6035	0.0000	0.0000	0.0000	0.4969	0.0000	5.7227	8.3661	7.9161	10.0877	6.5408	6.0526	8.4069	2.4655	9.1654	0.8658	0.0000	9.7468	10.1422	9.8063	10.2278	9.5614	7.8560	10.1511	8.1597	8.9651	8.4735	11.5870	6.4487	9.4169	7.3776	0.0000	2.4889	11.0843	11.3248	11.3457	0.0000	10.4447	1.7937	9.3494	9.9666	8.8567	0.0000	10.4396	7.7824	1.3177	6.8129	7.4875	11.4431	6.5847	9.0014	8.8425	5.5688	3.2683	9.9135	4.6588	12.5911	8.4735	9.1223	13.7250	3.1396	4.6588	5.7886	11.3430	0.0000	9.5175	8.0873	8.0742	5.3822	1.9554	7.6663	6.4004	7.6499	0.0000	10.2774	9.0759	0.8658	0.0000	2.2329	8.3893	10.1328	11.4880	11.1547	11.5118	5.1679	11.2685	2.1008	0.0000	3.2683	8.9710	0.0000	6.4756	2.2329	8.0742	10.9146	1.7937	9.4806	10.5783	7.1206	7.9161	7.4267	8.0742	10.5814	8.4533	7.6791	10.4310	11.4467	10.3900	9.2487	10.8059	11.5538	6.9960	10.0501	9.1224	8.7683	6.9678	8.9851	1.1594	5.4785	0.0000	3.9544	9.6803	7.1691	7.1584	0.0000	8.3733	11.5644	0.0000	0.8658	8.7751	5.7886	12.0112	9.6555	4.9740	8.7778	1.1594	8.2847	6.9583	0.0000	7.9381	8.6677	10.7931	9.9147	9.0233	9.9115	9.2111	8.8516	9.9773	11.4684	8.9968	7.6470	10.6953	7.9429	7.0817	9.0176	0.8658	8.3875	0.8658	6.9678	10.1615	7.6499	0.8658	10.3776	9.6854	6.1393	3.2053	2.2329	4.8764	8.4684	0.8658	7.0729	10.3451	6.4823	5.1346	11.3269	8.7263	13.2819	15.1055	2.9220	5.1346	0.0000	9.2320	2.7563	9.9270	0.0000	8.8958	9.7104	9.3711	3.2053	5.4516	7.3989	6.0526	6.6037	0.0000	12.0032	10.0195	8.4785	11.9451	9.4402	9.7976	7.0099	3.4956	0.0000	8.2129	5.3389	10.1338	6.9773	10.3763	3.1396	6.6273	6.7646	8.4668	8.6566	3.5972	12.8520	2.5691	6.7033	10.4989	6.4419	10.1184	10.3374	10.3268	7.0382	7.1708	8.9652	6.4144	0.0000	4.5363	0.4969	6.2211	6.2910	4.2549	7.4059	7.3987	9.5878	3.9821	7.7932	8.3679	8.3425	8.4601	8.1471	7.6143	3.4421	4.1914	0.0000	9.4333	9.9343	12.3639	8.7436	9.7680	9.4798	9.7815	4.0192	10.9396	10.0668	2.5691	8.4950	2.6657	7.0454	2.3538	6.2526	5.0295	9.7481	10.8084	0.4969	2.1008	5.7670	0.0000	9.5183	6.1309	12.5299	10.4353	10.2974	1.1594	6.8286	10.2328	6.2370	5.2006	2.3538	7.9880	0.4969	5.7993	0.0000	3.9441	10.4502	0.0000	0.0000	8.4884	0.0000	2.4655	10.4284	10.1275	4.6110	1.6116	9.4561	1.4031	2.9220	0.0000	0.0000	3.2683	7.4024	10.6708	8.7255	8.9544	12.5416	4.6837	9.5754	4.3452	0.0000	6.5723	3.2053	1.6116	8.7015	10.1669	9.5684	7.6616	0.0000	9.2757	5.0112	8.2066	7.2969	7.9555	6.4823	1.1594	5.2791	3.3864	6.4622	12.1215	1.4031	9.2555	11.7432	9.2929	0.0000	0.4969	9.7584	6.2604	0.0000	0.0000	9.9264	0.0000	0.0000	1.1594	8.4917	7.0099	10.5230	7.2411	8.6164	9.7930	13.1610	7.3778	2.1008	5.9119	7.3194	1.4031	12.2906	11.8894	8.7601	10.1584	4.0553	7.2779	4.5363	9.4074	10.0850	9.7357	6.7315	6.5909	10.3406	9.5077	7.9668	0.4969	8.2828	9.0493	9.4996	0.0000	3.7372	4.5363	5.3093	8.8451	0.0000	5.1514	4.1914	2.8415	9.9565	5.8099	10.5953	0.0000	8.9033	4.4302	5.0654	10.4284	6.3791	9.7694	10.7085	1.1594	11.3340	0.4969	0.0000	1.8945	0.4969	0.0000	0.0000	0.0000	6.6919	7.1913	0.0000	8.0408	8.7710	5.7001	5.5562	0.8658	9.8260	1.1594	7.0417	8.3697	9.1425	6.7158	0.0000	3.6920	7.4742	10.5616	0.0000	5.9772	9.3311	9.0637	0.0000	4.6821	7.6440	0.0000	4.7932	6.6629	8.5873	0.0000	2.5691	0.0000	8.9473	8.4051	10.2455	9.6607	4.0192	10.2683	3.2053	0.0000	11.7125	9.9837	0.0000	10.1258	3.4956	1.6116	0.0000	9.2010	1.1594	3.2646	10.8460	0.8658	7.8197	10.1255	10.2746	6.5970	12.1425	11.2356	0.0000	9.3042	9.4946	11.2952	9.8416	10.3002	5.9315	7.8662	11.2528	8.9407	3.0720	7.1831	8.1904	0.8658	8.6843	9.6288	10.3834	10.8141	9.3576	4.9357	4.0905	2.5691	0.0000	0.0000	0.0000	8.4934	11.1774	1.6116	5.7886	10.3772	8.4999	7.6646	10.4519	9.0955	10.7148	7.1248	8.2923	0.0000	0.0000	0.0000	9.9690	7.6320	7.8914	10.8479	8.4156	8.1720	5.4785	9.8043	8.5656	0.0000	6.1808	0.0000	5.5761	5.4651	8.5146	9.4358	7.0949	4.8560	2.3538	4.9550	3.6454	0.4969	11.1068	0.8658	0.0000	11.8042	6.2742	8.2066	11.2447	7.8091	9.3540	9.2995	9.8628	0.0000	0.0000	11.2290	0.8658	11.3835	5.9508	8.5950	11.0419	12.1050	2.3538	9.1850	11.9200	11.4921	12.1171	7.1568	12.2170	1.0604	5.6886	8.8178	7.3188	3.5972	1.4031	7.7662	8.4190	8.3407	0.4969	9.7705	9.1245	4.0192	9.5785	8.2904	0.0000	0.4969	10.2179	3.4956	10.4527	9.1256	8.8567	0.0000	9.8326	5.6771	5.6590	8.0066	9.7322	5.4065	7.1475	10.5104	8.8138	10.4603	10.3722	9.3237	9.1498	10.3002	7.6200	0.0000	8.7424	9.4100	11.0761	7.3157	5.2791	0.0000	9.2690	8.4917	0.0000	8.7380	10.1734	7.8615	2.8415	8.3516	0.8658	9.1644	6.0704	10.4233	11.7130	10.0740	10.3409	0.0000	9.0026	4.5616	14.8757	10.2411	0.0000	10.4379	6.8596	3.3864	2.6657	1.9554	2.2329	10.2229	7.9161	5.9412	10.9808	0.0000	1.1594	9.9792	2.9220	9.5479	10.7525	9.2041	6.7090	10.3789	9.5069	9.6731	7.5234	8.5889	3.6454	6.2604	8.7072	11.5073	8.1408	0.0000	5.2482	9.5777	9.9141	9.5932	10.2969	0.0000	6.0615	10.0663	4.5105	0.8658	10.1999	0.0000	8.6886	12.9721	9.5118	9.6122	4.1585	1.9554	7.5202	6.2448	9.1245	14.3459	0.8658	0.5546	9.8400	9.5676	1.7937	7.0190	8.8833	9.4152	9.5028	7.4675	0.0000	9.9221	7.7331	0.4969	1.7937	11.4882	13.1588	4.9550	11.1471	4.0553	2.9220	0.0000	9.9820	6.2370	5.0295	9.9433	7.7497	9.0233	10.6332	10.5039	2.7563	6.6273	10.1248	6.9196	10.4767	10.4185	6.9343	0.0000	10.1574	10.2318	12.7689	0.0000	10.4742	12.1247	15.1955	8.1534	12.4722	0.8658	4.7498	0.0000	11.3670	14.7083	8.7000	11.8062	11.3697	4.2549	11.1387	10.2312	8.2771	9.8345	11.7195	2.8415	0.0000	9.3567	11.9892	10.0606	6.8347	9.8596	7.9429	10.3474	0.0000	0.0000	11.3514	11.2233	7.9501	9.1592	10.3295	0.0000	9.7004	2.1008	8.7751	1.1594	0.0000	7.3342	0.4969	7.8889	9.5069	2.6657	10.4891	10.7800	3.9050	0.0000	0.4969	1.1594	0.4969	8.6209	0.0000	9.4143	1.7937	0.0000	0.4969	10.4842	1.1594	9.5288	10.9256	12.0653	4.4024	8.7751	6.4555	1.1594	9.5633	9.3458	9.7950	0.0000	6.5408	3.8648	0.0000	10.9075	0.0000	10.1401	0.0000	0.4969	1.7937	10.5721	8.6756	0.0000	9.9541	10.5922	0.0000	0.0000	11.5087	4.5363	12.2418	12.4672	7.9112	6.2370	8.2961	9.5770	7.8560	9.7384	8.3862	11.5683	10.1422	0.0000	0.0000	3.9821	5.6886	11.9345	4.5105	4.9162	7.2626	9.9421	8.0764	8.3024	9.0560	0.0000	0.0000	10.0264	3.8235	8.9520	11.3484	10.2969	11.3919	2.1008	10.5995	12.3148	9.8513	13.0345	8.8694	0.8658	9.5077	7.8712	10.9420	5.4104	7.7552	7.2548	7.6992	10.4387	8.6857	6.0615	5.9508	10.1532	7.0099	11.2388	8.7999	0.0000	4.2235	5.3964	11.4548	9.8299	0.0000	8.4129	11.5455	1.6116	9.2151	5.1844	10.2621	9.1971	0.0000	9.3330	0.0000	1.9554	0.0000	5.8309	10.5382	7.2774	10.1923	0.0000	9.0748	8.0982	9.4014	7.8144	0.0000	6.6804	5.3822	8.8516	13.0776	12.1868	0.0000	10.5968	8.9375	9.1685	4.3452	9.8881	10.8094	7.6499	12.1930	9.7612	6.8286	7.3342	5.6259	11.6139	9.5463	10.0800	4.3157	0.0000	7.2779	3.8235	8.6770	6.4487	0.0000	8.1802	0.8658	3.4421	8.3589	12.7310	0.0000	6.1393	0.0000	0.4969	0.0000	0.0000	5.8099	0.0000	0.0000	7.5553	9.0847	8.6537	5.0295	0.4969	0.0000	8.0135	5.9218	4.3847	6.9913	2.1008	8.8592	3.2053	9.8665	8.4768	8.8412	9.6911	2.6657	12.6303	9.2206	9.2051	9.8862	11.1671	12.1790	0.0000	10.4443	12.1350	0.0000	0.0000	5.7778	10.9537	8.5371	11.1411	9.7308	0.0000	12.5825	11.5251	10.7603	11.6325	10.8064	9.7168	0.0000	8.8946	0.0000	7.8712	6.8182	0.0000	12.0160	0.0000	0.0000	11.0968	7.3488	0.0000	8.5178	2.2329	12.2605	2.5691	8.5435	7.5869	11.0572	9.1947	11.5233	7.9573	9.9942	0.0000	0.0000	5.4462	9.9779	12.8851	7.8118	9.7822	0.0000	7.3007	6.1890	0.8658	0.0000	8.0829	6.0615	9.4673	10.4821	9.9607	11.9802	2.2329	10.2558	0.0000	7.6182	4.0103	8.3297	0.0000	4.5105	9.7876	11.6983	7.4404	10.6421	8.5130	9.3637	0.8658	3.3286	8.8858	8.4448	7.0286	8.8770	3.5972	1.7937	5.5308	12.2073	3.4956	4.8964	11.2525	12.2611	9.7976	12.4077	3.3864	11.0686	13.0772	10.3944	0.0000	4.6588	5.6886	2.2329	11.5279	11.2537	0.0000	8.5935	9.8474	0.0000	4.3157	6.9913	7.0236	3.6454	5.7993	1.4031	0.4969	11.0662	9.4152	11.2101	10.9603	6.2370	0.0000	10.5031	8.3696	4.5058	9.5207	10.3314	9.6854	8.1429	3.4835	0.0000	3.9441	0.0000	8.2492	6.1393	9.8345	8.2005	8.3733	0.0000	1.6116	11.3313	0.4969	6.5215	10.7734	1.4031	9.7666	7.2817	5.0476	2.7563	11.5391	4.5105	6.0437	9.4350	14.2408	0.0000	8.8387	0.0000	8.2999	3.3864	13.3159	5.8821	5.1679	3.4421	12.4451	0.4969	7.2509	7.8118	0.0000	0.0000	10.2144	8.7156	0.7149	5.2791	6.2985	10.9924	6.2052	0.8658	6.2448	9.3060	11.5120	12.7665	0.0000	6.6976	8.5307	6.5535	7.8988	3.5207	7.9668	0.0000	7.8483	9.3657	0.4969	0.0000	8.3999	9.3079	0.8658	0.0000	8.3697	0.0000	0.0000	8.3607	0.0000	5.1514	8.7845	7.6675	10.5201	10.4472	5.2482	8.8399	5.8618	8.1003	9.1309	11.1679	5.5812	0.0000	5.8720	1.1594	6.8899	9.5479	7.4024	9.5731	10.5745	12.8864	7.6558	7.3378	0.4969	0.4969	0.0000	10.1898	0.4969	3.7372	6.3863	0.0000	0.4969	5.6537	0.4969	0.8658	4.0905	3.7372	4.8964	11.6133	4.9162	7.4775	7.8763	10.0207	9.7097	10.6805	8.7737	9.4731	10.5088	2.7563	9.5004	3.8648	9.3986	0.0000	8.1197	1.6116	4.7932	7.9063	1.4031	12.3498	10.5374	0.8658	9.8455	11.7183	10.0926	8.8361	8.3167	9.4538	10.0690	5.7450	6.9147	0.0000	2.1008	0.8658	0.0000	6.6570	8.3138	8.6615	6.2211	10.1882	12.5866	8.7339	9.6475	7.8788	0.4969	7.6469	7.2856	0.8658	5.9412	8.4311	3.6920	8.1782	4.3157	1.7937	9.5012	9.9361	10.0269	9.9379	2.9220	9.4169	8.3352	8.3963	9.6680	8.1003	12.7602	5.1514	8.7000	12.8714	7.4842	8.4069	2.6657	2.2329	3.5972	0.8658	6.6687	5.2943	2.2329	4.3452	9.4914	10.0207	8.2790	10.1056	5.9218	4.4024	11.1255	7.0773	9.6669	1.6116	11.3968	7.7770	8.1172	7.5303	0.8658	10.8864	6.3648	4.8354	11.4689	0.0000	8.9033	9.7322	7.4267	0.0000	9.2369	0.4969	8.9119	9.7454	13.9072	9.4605	1.7937	7.8301	8.6770	9.9714	9.2389	10.0247	0.0000	9.0748	9.5487	10.8418	7.0631	7.5803	6.4955	0.0000	9.5886	9.2481	8.4533	10.4800	0.0000	9.2081	12.3126	4.0905	6.9439	10.2199	9.3070	10.5799	0.0000	6.5909	0.0000	0.0000	8.6478	5.0112	10.0496	6.4074	2.5691	0.0000	7.6849	2.1008	6.1477	0.0000	7.5772	3.6454	7.7525	2.3538	1.6116	8.5081	8.5323	9.5839	9.1675	10.2504	1.6116	8.7899	9.8736	0.0000	11.3510	9.9475	13.1444	6.9147	6.1890	0.0000	6.1309	6.4144	6.8999	4.9357	9.7721	8.8372	1.1594	8.4380	0.0000	7.9810	0.0000	0.0000	7.0773	0.0000	0.4969	9.5985	12.8904	5.2325	8.3857	6.9439	8.7213	7.6849	0.0000	6.5598	9.5400	8.8059	6.0347	4.4850	8.1555	0.0000	10.8434	3.8235	0.0000	12.9166	10.4557	9.1436	0.4969	0.0000	2.4655	9.1288	8.0158	0.0000	0.0000	0.0000	0.0000	7.0826	10.1698	6.1139	9.7707	10.0018	0.0000	1.1594	10.3798	3.4421	7.9308	9.4178	1.1594	10.1968	9.4873	0.4969	4.9550	11.1060	12.4409	4.1914	0.0000	1.9554	3.9050	0.0000	14.2205	8.3946	8.0520	9.3348	11.3514	9.4161	8.1260	12.9342	9.5862	5.1679	3.8648	0.8658	5.9119	4.1249	0.8658	0.4969	11.2176	7.6733	8.4482	12.6372	9.1839	0.0000	0.0000	8.4785	4.4842	4.1249	0.4969	5.5688	11.6736	5.9604	3.3286	11.8823	14.4427	12.3063	7.0773	3.1396	4.0474	3.0706	6.1890	7.9880	10.5790	4.2549	9.8038	11.2528	7.8838	1.9554	8.6770	6.1561	3.6454	8.5065	8.5703	0.0000	8.2648	9.4308	8.0913	14.6467	11.5014	2.5691	3.5473	6.0833	9.4756	7.5298	8.5065	8.9496	5.8921	10.0668	11.4697	9.4398	4.9162	4.0553	11.0903	0.4969	8.1282	10.1243	10.1667	10.8002	9.7680	9.9720	7.3883	10.2774	12.0872	4.6588	5.9604	6.4351	6.4004	11.2454	10.3821	0.0000	0.0000	0.0000	0.0000	2.5691	0.4969	5.1514	8.1303	10.8259	5.6179	9.2995	7.6212	3.2053	4.1988	5.0112	0.4969	8.1450	10.7576	0.8658	0.8658	0.0000	6.0256	1.7937	5.4104	0.0000	0.0000	0.0000	7.6733	10.3574	9.6997	8.3981	12.5940	12.4129	8.1387	8.3661	0.4969	0.0000	7.6410	8.5920	10.5991	8.2324	5.4243	0.0000	9.0473	5.8099	4.9162	0.0000	0.8658	11.2553	8.7791	9.2956	6.7259	9.2555	0.0000	2.1008	2.9982	7.4024	9.0267	7.8939	10.4965	5.9887	7.1626	8.1945	5.4785	7.9453	8.1985	0.0000	8.8269	8.0944	10.3789	0.0000	0.0000	4.8354	3.1396	11.4981	10.6521	11.3548	5.4031	9.9820	6.1139	11.8487	8.7532	4.7717	7.3231	9.8774	7.4675	9.3154	10.7024	8.5577	11.1106	0.8658	8.8165	5.1176	4.8145	10.4185	9.2121	11.2401	10.9698	8.1884	12.5758	0.0000	7.0641	2.2329	2.6657	5.9793	5.1004	0.8658	5.2166	8.9968	8.8399	11.1398	0.4969	8.2771	9.8660	0.4969	7.3194	11.0979	0.0000	7.2587	8.7532	9.7447	9.0003	12.1649	4.6588	3.1556	2.3538	3.0826	12.4658	8.0056	6.9245	1.6116	0.0000	9.1726	0.0000	0.4969	12.9375	0.0000	7.7851	7.1791	7.3705	8.2146	0.0000	2.7563	8.8399	11.8171	11.7216	7.7930	7.9161	7.4049	0.8658	5.8720	0.0000	1.9554	9.9391	7.3415	6.3648	11.2205	8.3297	4.3157	10.6234	0.4969	0.0000	0.0000	6.8442	9.7775	4.8560	11.6148	0.8658	11.0120	0.4969	9.8793	9.6541	7.7163	10.9302	6.6273	7.0552	9.4091	5.2482	9.7666	0.0000	10.6132	11.5591	8.8191	1.6135	0.0000	10.1853	13.0523	5.4638	8.8241	6.0164	6.4622	5.4243	7.3194	10.9225	6.8442	0.4969	12.3051	0.4969	10.1506	9.6990	6.1644	2.6657	7.5394	0.4969	11.1944	8.6038	9.7091	10.9944	4.4024	0.0000	11.2603	6.8129	4.9162	0.0000	4.7498	12.3485	16.6930	7.6499	10.2808	0.0000	8.1863	5.0654	13.0533	0.4969	1.1594	11.0545	4.8145	6.6273	9.8641	7.4438	12.3985	10.6845	7.8275	10.6428	8.4104	9.8227	4.6110	9.3079	9.3933	8.5307	8.7899	0.0000	13.1634	5.9699	9.7280	3.0706	11.7589	5.5812	8.9615	10.9320	12.4633	9.4376	8.9057	7.3597	0.0000	10.6558	10.4775	7.8813	9.2526	8.5609	2.1008	10.7173	1.9072	4.7932	9.9160	9.1192	0.0000	0.0000	2.9220	5.5688	2.2329	0.0000	7.6140	8.6042	4.9927	4.4302	4.8354	9.2281	4.6110	10.4413	5.8309	13.6327	6.9960	4.2549	10.8747	9.7132	7.3305	7.6616	9.6497	2.3538	5.7450	11.6991	4.5396	7.5330	10.8696	6.7701	5.6299	8.8933	9.9330	9.7175	5.3319	9.9245	2.2329	9.9061	6.0256	1.1594	9.0301	2.1008	9.6024	10.9170	4.0553	3.6454	6.4351	0.0000	4.9162	5.2482	8.7297	0.8658	2.1008	0.0000	0.0000	2.1008	3.6454	3.5473	10.0406	1.9554	12.5214	0.0000	8.4818	8.2809	0.0000	4.0192	13.0352	0.0000	9.0648	4.6351	4.0553	5.9021	9.3389	0.0000	0.4969	1.4031	10.0958	10.6279	7.2688	8.6088	10.7199	10.7124	9.8351	8.5812	0.0000	0.0000	7.8301	10.0133	8.4034	7.4163	0.0000	8.4718	7.8560	0.0000	4.6786	4.4024	3.4421	7.8774	5.2174	12.1144	10.2606	7.6079	0.0000	2.8415	9.4195	0.0000	4.7564	0.4969	8.2305	7.3119	6.0880	3.4956	10.7159	11.7589	3.5972	1.6116	7.0417	9.4308	9.4814	2.1008	1.1594	9.2418	10.1558	0.0000	8.3315	8.2864	10.2983	0.0000	11.2121	0.0000	0.0000	0.0000	8.8006	0.0000	11.0455	3.2683	0.0000	0.0000	9.4563	7.7393	8.2598	8.9327	11.6220	8.2086	9.3060	10.2019	4.4002	9.2815	12.6538	1.1594	0.0000	0.0000	9.7377	12.4014	9.4538	0.8658	0.0000	0.8658	9.8855	9.0448	0.0000	8.8387	8.9875	8.2501	1.6116	0.0000	3.5972	10.3119	0.0000	11.6394	7.3524	8.6492	8.1744	10.2917	9.6474	10.3305	10.0602	9.7943	9.7168	3.1396	1.3986	5.2166	10.1579	7.2548	11.1759	0.0000	4.9927	8.4917	0.0000	9.8332	0.0000	8.8217	1.6116	6.1561	10.5254	13.8391	7.6380	10.7545	0.0000	0.0000	5.6179	5.6058	0.0000	0.0000	4.5902	4.1249	7.2194	9.4065	0.0000	11.4450	7.5458	0.0000	9.5770	9.5207	0.0000	8.3186	0.0000	8.2383	1.1594	2.3538	9.6039	12.0927	11.2954	7.4156	1.1594	11.7844	7.0145	8.3589	0.0000	6.5086	8.6929	8.7519	6.5785	0.0000	0.0000	0.0000	0.0000	9.3782	0.0000	0.0000	0.0000	11.4482	4.3157	3.2683	0.8658	0.0000	4.9927	0.4969	1.4031	11.2028	6.8949	8.1163	8.0807	11.4175	11.6366	0.8658	4.0553	9.3756	6.8182	12.7537	6.1971	10.2731	7.9739	9.6811	4.2549	9.1213	9.2536	8.4533	9.5674	8.6448	2.4655	0.0000	7.8457	1.1594	11.4567	7.4301	4.3741	0.0000	6.7315	0.0000	2.3538	0.0000	0.0000	7.3342	5.3679	3.0706	8.6433	9.7217	8.6957	9.4814	7.6260	8.4834	0.0000	0.0000	10.1375	5.6298	9.3339	7.5616	4.0192	3.3286	8.1492	2.5520	9.4748	5.2006	0.0000	2.2329	8.9230	9.2049	2.4655	12.1071	7.9996	10.2917	0.4969	9.2211	6.9849	9.4830	9.9245	8.5687	0.0000	10.3821	9.6904	10.6041	10.5210	2.7563	11.1555	11.4977	9.4979	9.6997	10.3718	7.8813	10.2204	4.5363	8.3625	1.9554	7.3268	10.0602	7.1708	0.0000	5.6179	5.6771	13.9490	10.7576	10.4460	13.0493	6.9245	10.1050	6.7147	8.2904	12.4174	11.1723	0.0000	7.2154	7.8091	0.0000	8.3643	10.5430	9.8096	9.0072	8.2146	8.7367	9.1488	9.8636	6.6539	6.8234	7.7414	9.3098	10.9558	8.7832	8.6929	0.0000	0.0000	9.2709	10.1605	9.2497	8.2146	10.7682	0.0000	0.0000	7.4875	1.4031	7.9739	9.1849	5.3115	10.2658	1.4031	9.9654	10.2893	11.5148	6.8390	0.0000	4.2884	4.0221	10.4829	9.1961	0.4969	1.9554	7.0991	8.9520	6.6570	2.9220	12.7357	9.2448	14.1621	1.1594	8.8580	0.8658	3.1396	6.8234	0.0000	0.0000	4.6588	11.3462	10.5521	0.0000	7.9339	9.1571	12.2263	10.3225	2.1657	1.1594	9.9589	0.0000	5.9793	0.4969	9.8545	12.0174	7.3633	0.0000	8.4851	11.0548	10.1259	0.6820	0.0000	6.2370	4.8964	8.2990	6.0877	9.1849	8.0249	5.2980	9.0290	8.4389	0.8658	10.9742	8.9323	2.9220	2.3538	3.3286	10.5294	8.5765	8.3556	8.5467	9.8364	6.9391	6.1053	10.2189	0.0000	0.4969	8.5640	7.3705	5.3535	7.5254	1.6116	5.5075	12.3221	10.1018	8.3840	8.9922	0.4969	8.7043	9.5312	9.9896	8.1617	12.6539	9.1020	0.8658	0.0000	11.1431	11.5120	10.7653	10.8190	9.0955	10.0607	0.0000	2.5691	1.6116	2.1008	8.0786	0.8658	9.7118	1.6116	3.9821	0.0000	5.2482	8.8151	0.8658	9.0369	10.4523	0.0000	4.5865	0.0000	0.0000	0.0000	0.0000	9.2709	3.5972	10.1790	0.0000	7.9087	8.2423	10.5366	7.6440	6.3791	7.1206	7.4267	9.9282	9.4308	7.2629	9.4714	8.7546	9.0180	0.0000	9.5754	0.8658	11.8433	0.0000	9.3540	6.8899	0.4969	7.4608	0.0000	10.4746	8.2086	11.9407	11.3134	7.9692	9.0901	0.0000	7.4974	7.8118	9.9601	8.8243	10.3709	8.9991	8.3571	0.0000	11.2906	3.7810	7.9950	10.4417	8.2403	3.8648	9.7026	0.0000	6.7090	11.8538	4.2549	10.6849	6.0256	5.1653	10.5112	0.0000	0.0000	7.7797	8.8757	0.0000	0.0000	0.0000	0.0000	0.0000	6.1309	10.8604	0.0000	7.3918	4.1914	10.1099	0.0000	5.0112	3.8235	6.8076	5.9604	3.2683	4.7276	4.8145	8.0295	0.0000	10.8857	3.8648	11.3113	0.0000	7.1301	0.8658	9.2967	12.2658	3.1396	7.1626	7.1913	0.0000	3.3864	0.0000	4.3804	11.5227	0.0000	10.0321	9.6243	8.1741	8.6164	0.0000	11.4212	7.4024	11.2158	7.8091	2.3538	7.3231	0.0000	11.1231	10.5690	9.8622	7.4793	10.0064	1.1594	9.8818	10.2997	6.5344	8.1025	7.7743	9.5163	4.9740	6.5020	10.0546	0.4969	9.9492	7.3918	0.0000	8.2637	5.0476	0.0000	7.7689	10.8991	14.3840	8.5593	0.8658	9.3385	11.4261	8.4069	9.5183	9.4930	9.9445	1.4031	11.6394	9.5318	3.1456	9.2061	10.5214	9.4039	10.8898	0.8658	7.3918	1.6116	0.0000	10.8662	7.7905	6.2604	0.4969	6.2604	3.3864	8.3607	10.4472	7.3705	5.1176	11.0486	8.6639	8.6418	7.9137	9.0715	8.8191	10.9366	8.3840	10.0795	9.6983	4.6821	2.5691	0.0000	2.8415	5.3535	0.0000	0.0000	1.7937	1.9767	11.6116	1.9292	1.4902	9.0988	3.8648	2.4655	7.3342	9.1602	9.3576	9.4342	4.6821	8.9254	12.8676	6.6213	8.4668	13.4938	0.0000	10.1719	10.3194	9.1550	8.9508	4.1585	2.1008	0.0000	0.0000	0.0000	10.6056	9.2881	0.0000	2.5691	4.5363	0.4969	2.2329	10.1301	11.1371	8.7244	8.6344	9.9361	0.0000	0.0000	7.2703	10.0327	6.6031	7.8249	0.0000	4.2856	5.8837	10.7668	1.4031	7.2154	5.5551	2.8415	8.6860	12.6416	0.0000	11.0686	9.9024	0.8658	11.1338	11.6052	11.5722	9.9433	11.2156	13.3225	10.0154	0.0000	3.9441	9.6228	1.1594	7.0817	8.1384	9.8558	7.7958	1.9554	9.6519	6.8442	0.0000	4.7717	9.4781	8.1303	0.0000	9.5495	5.4243	6.3648	7.7824	2.2329	9.3747	7.6791	0.0000	6.4074	9.9160	7.8155	10.7878	11.6756	9.1519	0.0000	7.8988	1.1594	10.8607	0.0000	0.0000	5.4651	0.0000	6.8235	0.8658	6.3720	0.0000	3.2053	0.0000	10.1999	9.5613	7.5169	0.4969	10.3891	10.5281	14.7161	3.9363	9.1971	12.0631	0.0000	5.9119	7.6110	13.3758	4.0553	0.0000	0.0000	7.2074	10.9456	11.0178	9.5637	0.0000	8.6133	8.9734	9.1818	9.2223	9.9457	7.0552	4.5616	8.8085	8.1450	9.1910	8.3553	11.2523	4.3452	11.7045	7.8636	4.1585	8.5065	0.0000	0.0000	8.7072	9.5893	9.1859	10.9127	8.7380	5.1176	0.0000	5.6771	9.6077	8.5904	9.0648	11.8648	4.6821	0.0000	1.4031	5.8309	0.0000	11.2244	9.8109	0.0000	6.4213	6.3504	1.4031	8.3260	0.0000	3.3286	12.6144	11.5138	8.9887	0.4969	0.4969	4.8560	3.0706	8.4966	8.5498	2.9727	12.1704	12.6803	12.8923	12.8076	10.8530	10.0066	3.0706	10.2969	2.9982	7.4128	10.2538	10.1522	6.6092	8.8528	0.0000	0.4969	2.9220	4.6351	0.0000	0.0000	0.4969	2.3550	1.7937	1.6116	8.4516	7.9210	6.0880	1.6116	0.0000	2.4655	9.1203	0.4969	6.2604	6.8076	4.1585	8.6986	8.9769	4.4575	1.6116	0.0000	11.0192	7.9597	4.5865	8.0873	9.0548	13.6935	7.6646	8.2866	0.0000	7.9880	8.7912	11.6440	0.0000	0.0000	8.9508	1.7937	8.9193	8.8720	12.6343	8.6269	9.8704	4.2549	8.5577	9.0107	3.1396	9.6585	7.5426	10.8646	9.1920	8.2403	11.5751	5.6771	6.7970	10.2596	2.1008	8.7669	4.9357	9.7578	4.7276	9.9867	0.0000	0.0000	6.5086	8.9600	11.9670	3.7810	10.3258	9.8893	11.2916	10.3460	8.3036	9.1940	0.0000	0.0000	5.0295	10.9641	7.7219	4.0553	9.2271	9.1393	0.0000	9.5256	9.1106	8.5609	0.0000	9.7639	8.1154	2.5691	9.1372	10.0087	10.7501	8.7656	6.2370	10.7292	4.5105	11.3108	11.7370	5.6474	8.4380	6.3357	9.5020	7.0099	10.4646	9.7923	9.4169	9.2428	9.2231	10.3291	8.8365	10.2421	12.4718	13.3629	7.9927	10.6230	9.7026	12.2486	7.6528	3.5473	9.3210	7.5957	6.4689	9.5645	7.9259	0.0000	0.0000	8.6843	12.1702	0.0000	9.6400	2.8415	0.0000	0.0000	5.4380	4.5363	0.0000	9.1849	7.3918	10.1002	13.1315	3.5473	7.4808	0.0000	0.4969	8.4533	7.3812	7.8680	8.5966	10.4418	0.4969	1.4944	7.6992	6.4819	9.0615	9.2506	9.8660	0.0000	8.5419	0.4969	5.7114	8.6814	0.0000	8.6389	0.0000	3.1396	0.0000	0.0000	2.9982	5.9699	8.1513	2.7563	4.4842	8.7397	7.6380	2.3538	7.8864	0.4969	0.4969	8.3548	11.8891	10.8706	0.4969	9.2031	6.8799	7.3847	0.0000	1.4031	0.0000	10.1564	9.4230	7.7442	7.7504	9.0346	8.4277	9.8843	12.3988	10.6824	10.6535	8.6103	10.4932	4.5616	10.4460	10.1579	1.6116	0.0000	9.1263	10.6305	0.4969	10.2879	6.0526	9.9814	3.6074	10.8011	0.0000	0.0000	2.3538	9.6643	1.7937	0.0000	9.9499	5.9622	8.7764	10.6010	7.7247	10.1066	10.1104	7.6849	6.3284	11.4279	0.8658	1.7937	8.9254	8.8605	8.9945	9.9995	8.1823	7.8539	7.3633	9.5832	3.6920	9.6760	9.3684	8.0851	0.0000	10.8206	4.8354	0.0000	7.2626	5.4765	8.9400	10.0969	2.9982	2.7563	0.0000	6.4889	11.3802	12.3183	13.1609	10.5596	1.1594	8.8757	0.0000	7.9549	7.4301	8.5175	3.7866	0.0000	6.6333	2.5691	9.6031	14.5716	9.7842	10.0778	11.2921	7.8249	7.3560	8.8886	9.9526	8.8335	0.0000	2.5691	4.2549	7.1994	8.5016	2.3538	8.4735	7.0641	9.4764	11.7683	10.4237	0.4969	10.3688	7.1163	6.3576	0.0000	7.0641	8.6525	4.9550	7.1206	11.1197	10.8233	10.5752	10.0602	10.2659	1.9554	9.2690	9.2642	1.7937	0.0000	0.0000	8.4701	10.9035	10.1688	10.1365	7.0685	8.0947	4.5898	3.8648	8.1154	3.3286	0.0000	7.9573	0.4969	10.7713	9.3854	7.0641	2.9220	0.0000	8.0542	10.3128	4.0553	11.7805	6.8546	7.6499	5.3408	10.5737	1.1594	8.0066	9.3415	9.0604	5.0476	8.6403	9.1612	2.7563	9.9439	8.4380	7.8197	0.0000	7.6410	2.6657	0.0000	10.0423	9.9867	0.0000	1.9554	7.8275	4.1914	1.1594	4.0553	12.9277	10.8543	9.1042	7.3382	6.1971	10.8084	7.6906	10.2841	9.3889	8.7926	9.5927	9.7748	10.6373	10.0958	11.3248	8.4414	8.8230	9.8155	9.1920	0.4969	2.6657	6.9960	4.1585	10.3327	8.8059	9.3357	9.3773	9.6687	7.9381	10.8598	9.2767	10.0996	7.3231	7.0904	8.8361	8.2790	10.6260	2.6657	0.8658	11.2259	9.0934	8.4651	8.1047	12.4407	9.3163	2.4655	11.2692	7.3995	10.1719	0.0000	0.0000	0.0000	0.0000	6.6273	8.7100	8.6770	10.5945	10.5690	6.2448	8.4768	10.9894	10.1296	7.6558	8.6080	8.7912	10.7920	10.4671	0.8658	8.7859	9.3549	6.7033	1.6116	7.1245	10.3258	7.9013	8.1345	9.1498	9.9948	9.9079	6.1971	10.8854	7.0053	7.0282	11.0829	0.0000	3.9821	14.9909	8.4550	8.5920	0.0000	6.6153	6.9535	11.0598	10.1875	1.4031	6.7371	10.7797	2.4040	8.3186	11.2442	7.8144	10.2029	1.4031	6.6117	11.5129	1.7937	3.0706	9.5970	9.0118	10.1796	5.7227	9.6183	2.3538	9.5004	0.4969	2.1008	8.1823	0.0000	0.0000	0.0000	0.0000	11.2295	4.2235	7.2587	10.5378	7.4974	0.0000	3.6368	6.7591	10.0899	11.6956	0.0000	9.2290	9.6324	9.4100	4.5105	9.3209	0.8658	0.0000	0.0000	3.3286	2.2329	2.5691	3.5972	12.0657	0.0000	10.7911	12.4406	5.8921	3.1396	2.6657	8.3822	7.6110	6.4955	5.5049	2.1008	4.5865	8.4868	1.1594	0.4969	0.0000	0.0000	0.4969	0.0000	10.6809	9.4723	4.5363	0.0000	1.4031	0.0000	10.5822	12.1940	7.3524	8.9082	10.3687	6.1477	6.5847	5.4104	6.7970	7.2969	8.2383	9.7111	8.6625	8.4482	5.1346	9.8761	0.0000	3.1396	0.4969	0.0000	1.9554	3.5972	2.7563	4.9357	0.4969	0.8658	8.9168	6.5344	11.7656	7.8838	2.9982	10.2903	9.5039	5.9119	6.4419	8.2221	0.8658	9.6918	0.0000	0.4969	8.8046	2.2329	9.0748	6.2291	12.9801	5.1525	7.2114	4.4575	7.7743	9.2824	2.9982	11.0987	12.3985	10.5857	8.8871	10.5830	11.1258	4.5363	0.8755	1.1594	5.1514	7.7797	9.0481	10.8402	0.8658	11.0878	11.9385	10.0219	10.4072	10.1506	10.2288	6.7259	2.7563	8.1782	8.1282	9.9737	11.9005	9.4012	11.6263	0.0000	8.7886	7.4370	0.0000	5.4917	8.6972	0.0000	5.4917	9.7426	9.5847	10.5141	7.8939	0.8658	2.2329	7.8813	4.8354	9.6115	3.5473	0.0000	7.7414	3.6920	3.9441	10.5639	6.4622	0.4969	5.3093	0.0000	10.9839	0.0000	10.2722	8.7477	10.4323	0.8658	10.9903	10.5218	6.7916	6.7259	0.0000	0.8658	11.2963	4.3157	5.3093	8.3607	12.6195	4.8560	10.1600	11.7011	11.6673	10.1558	11.5817	12.8020	11.2346	8.4785	8.2305	8.9303	12.7634	11.7446	10.6517	12.6305	12.8460	1.4031	11.3579	11.4316	3.3864	2.2329	12.3277	8.7367	8.5449	9.4839	10.2224	10.2109	9.3440	0.0000	9.5785	12.0016	10.9204	12.0258	5.9119	8.8059	8.5178	9.0770	3.2053	3.4421	0.0000	7.9137	0.0000	7.4578	9.0671	10.1168	1.7937	10.8482	9.6570	0.0000	8.0181	10.0225	12.6122	9.3567	7.6820	9.8076	9.9276	9.9631	11.0542	7.5710	0.0000	7.2626	0.8658	0.0000	0.0000	8.5081	5.6886	11.2864	6.7970	6.2132	5.9508	0.0000	8.3297	0.4969	6.8949	0.0000	3.1396	2.9982	6.4351	8.2225	9.5621	9.0671	7.9281	5.1514	0.0000	10.2392	9.9977	11.1761	8.9303	8.6073	3.7810	8.9768	8.2598	8.7724	8.2656	6.3210	10.0991	0.0000	4.2549	1.4031	0.0000	9.7146	0.0000	0.0000	9.3862	10.5051	8.2107	12.5391	8.0112	5.2637	1.7937	10.0613	7.8483	7.0417	4.1249	7.3918	8.8694	10.4519	8.6133	8.3661	11.9660	10.3829	1.6135	5.3461	2.9220	6.3791	2.4655	6.8949	7.3231	0.0000	8.2904	9.2900	8.4882	11.0773	8.0317	8.6610	10.9480	7.9903	0.0000	0.0000	7.5772	8.2848	10.6762	0.7612	5.0112	0.0000	0.0000	12.1589	5.5049	8.1154	0.4969	9.3702	0.4969	7.9429	0.0000	11.4801	12.8054	8.2462	3.3409	10.0247	8.5419	8.6943	4.5105	9.1119	8.2005	6.5020	8.4533	10.7317	0.0000	5.4243	10.1428	7.5710	2.7711	5.7510	10.3645	0.4969	0.0000	8.5935	7.4336	0.0000	0.0000	7.2703	10.2601	0.0000	0.0000	0.0000	6.9049	0.0000	9.8461	12.0117	5.7886	7.8738	9.7391	0.0000	2.1008	2.8415	0.8658	4.5105	0.0000	10.3328	8.1638	0.4969	0.0000	5.2482	8.7926	11.5722	12.5822	12.5369	0.0000	9.0693	10.5438	9.6607	0.0000	10.5133	7.9708	10.8298	10.5709	5.9412	3.3864	4.9162	7.3645	7.3342	8.0089	0.4969	0.0000	6.6919	2.6657	4.1914	6.8849	8.8858	11.8352	0.0000	7.2626	10.3515	4.6821	7.7656	10.7138	9.7230	2.4655	0.0000	12.1478	12.2595	11.7228	6.2211	6.1808	7.4301	11.2518	8.1679	0.0000	2.7563	7.2703	6.3863	0.0000	8.0112	8.5843	3.3286	1.6116	0.0000	12.1707	8.1307	3.0706	6.0966	9.6745	0.0000	2.8415	4.0553	11.1617	10.7379	6.0792	0.0000	2.5691	8.5345	9.1912	4.8764	7.4472	5.9033	10.0607	0.0000	9.7632	2.2329	3.5972	10.1831	5.8309	0.0000	0.0000	7.7191	9.6969	10.1734	9.3549	0.0000	0.0000	11.9581	9.7632	4.6821	8.4718	0.0000	6.7481	9.9843	11.1787	6.4002	10.9281	4.4575	9.3376	0.0000	8.6790	4.9550	5.3443	4.5105	8.5858	11.5516	8.3804	8.1111	9.2211	10.8649	10.5795	10.1734	8.8516	5.1176	4.8764	2.7563	8.3167	10.9845	10.3077	9.9784	11.9897	9.1266	6.2038	3.6920	10.5156	13.3346	9.4299	5.7993	0.8658	8.3167	8.0587	8.4034	9.1477	9.9012	9.5715	0.0000	9.8912	9.2281	4.6588	0.0000	9.7412	0.0000	9.4806	3.0706	6.5151	3.4956	6.8338	6.2681	9.0080	11.0452	8.2923	0.4969	8.7751	7.9810	8.0043	8.3768	10.4297	0.0000	10.1299	7.9235	12.2458	4.7050	9.0251	5.3535	7.2664	0.4969	0.8658	0.0000	8.1047	0.0000	8.3840	1.6116	0.8658	3.4956	2.7563	2.8415	9.1906	6.2910	10.6996	1.1594	5.5935	10.2064	0.0000	8.7029	0.0000	0.0000	9.5637	12.3338	3.9821	10.3803	2.6657	9.5816	7.4808	10.9534	9.3256	7.7878	5.4243	6.5020	6.9391	9.3284	0.8658	0.0000	9.3854	6.7259	8.6595	8.7556	7.1750	9.0130	10.9706	2.9220	12.0546	10.4763	6.8494	11.1500	10.2889	6.8234	9.3430	10.9001	9.0868	10.2590	8.6254	17.9373	3.6920	9.0061	0.8658	9.9759	9.8312	0.0000	7.3231	11.5833	11.7132	10.9883	10.1264	8.3018	0.0000	4.7276	0.0000	0.8658	2.8415	7.6499	4.7498	10.7170	9.3107	4.6110	4.4575	10.5517	8.1154	2.5691	13.7937	8.6314	14.4220	13.3278	9.8056	2.5691	2.3538	3.8235	1.4031	4.5616	3.8235	8.1904	6.1053	10.7911	8.8112	2.1008	11.0525	11.8135	10.0440	0.0000	11.7982	8.0520	4.6110	1.6116	1.7937	8.3130	4.5865	8.3963	5.5435	0.0000	8.8374	0.0000	9.4126	2.9220	8.6785	5.3535	0.0000	3.9050	1.9554	6.4282	8.6828	8.3607	6.2370	9.3330	8.3571	8.9008	11.7032	10.8382	5.1844	6.6333	3.3864	0.0000	8.1679	12.4684	7.5394	3.8235	9.5582	7.5362	7.0991	8.7899	9.9160	12.2500	5.5179	4.0553	9.7308	13.7291	11.1619	8.8656	8.1741	2.9982	4.1249	4.4575	1.4031	8.6478	0.9138	10.6191	1.9554	8.6239	0.8658	8.8846	1.6116	15.6146	10.6513	9.1979	11.9732	10.6417	11.7185	10.6313	6.5086	13.4237	8.8720	8.2540	12.5192	11.7110	12.8359	11.9514	5.7886	7.9051	0.4969	4.7276	7.8091	0.0000	9.3773	9.6840	10.7702	4.0905	8.3018	13.3256	1.6116	0.0000	9.0346	8.5259	8.6463	0.4969	9.0244	0.0000	8.9746	0.0000	0.0000	8.4121	0.0000	9.2565	0.0000	0.4969	3.0706	0.8658	4.4302	0.4969	8.4328	11.2201	0.0000	2.6657	0.0000	9.3907	6.1224	0.8658	6.0072	10.2132	10.2693	8.9070	1.4031	2.2329	8.7448	0.0000	3.6454	0.0000	6.8390	6.0880	8.4851	5.9899	8.9887	0.4969	7.3119	0.0000	10.5596	10.2908	9.6782	12.6673	8.0249	2.2329	0.0000	6.0164	0.0000	6.4622	0.4969	11.4047	8.9699	8.5211	8.6027	5.7227	2.1008	8.9580	11.3328	9.5707	9.9583	7.6733	10.1200	12.3097	9.3960	8.1575	7.4974	5.5688	0.8658	3.4956	10.4426	8.5625	9.1498	10.7362	3.8235	0.4969	9.1519	0.0000	10.6558	8.6057	1.9554	0.0000	1.1594	3.5473	8.4465	0.0000	10.2855	13.4678	5.8921	14.5226	3.0706	7.8012	2.8415	6.7481	2.5691	9.7909	3.8235	7.3602	7.9063	6.0966	0.0000	2.6657	9.2231	9.9433	6.9583	6.2758	8.2656	4.5363	10.0958	7.8144	4.0553	0.4969	8.6164	11.3917	0.4969	0.4969	11.5494	8.3297	6.7090	0.8658	0.0000	9.9318	0.0000	9.3977	11.3600	9.6636	7.3231	3.4421	11.2053	9.6665	8.5467	9.9849	8.8592	5.8921	4.4302	6.8949	9.2231	0.0000	0.0000	11.5889	0.0000	5.1004	0.0000	1.1594	10.3583	7.4267	10.9250	9.0901	9.8811	11.1720	6.6273	11.1009	0.0000	9.0267	2.9220	8.8348	0.0000	1.6116	8.9816	7.3847	5.8821	11.0935	8.2344	3.3286	9.4108	9.4204	9.4971	6.7970	9.0504	2.7563	6.8272	9.5223	0.0000	9.6997	6.6511	7.8687	10.4133	10.8860	5.0295	5.5812	2.4655	9.2947	8.4768	1.4031	0.0000	1.6116	5.2006	9.0526	8.7353	0.0000	3.5473	8.5247	7.9308	12.2542	10.2499	4.4024	6.1561	0.0000	12.8022	8.8401	7.4196	0.0000	10.6878	6.0704	9.2957	4.7566	3.6454	10.9201	9.6430	10.5938	0.4969	1.4031	11.2871	6.2132	10.6907	11.4431	11.1479	9.6061	6.5909	10.6128	7.7797	10.1222	9.2467	4.3202	10.4041	10.7807	3.7048	7.2431	11.5048	2.3538	0.0000	8.1218	7.3915	12.5683	4.5865	6.9196	10.8982	10.0156	6.8698	0.0000	12.2895	5.2791	8.9991	6.5408	0.0000	12.2523	5.8821	4.6821	8.2540	0.0000	0.0000	6.4213	8.2675	10.3829	8.8769	8.6566	8.3124	7.8889	0.0000	10.4683	5.3535	0.0000	7.5487	0.0000	10.9871	0.0000	7.3231	0.0000	3.1396	10.3592	7.9112	5.2049	0.0000	12.3585	9.1633	8.5048	9.5660	1.6116	0.0000	8.7966	9.3032	9.2369	0.0000	0.4969	0.0000	8.9156	0.4969	8.2166	11.4776	0.0000	0.0000	7.7049	10.5014	9.6497	0.4969	8.2186	10.2659	8.7805	2.9220	10.7677	6.6393	8.6179	6.4889	6.0704	8.6194	1.1594	0.0000	0.0000	0.0000	8.1132	0.0000	2.5691	0.0000	0.0000	0.0000	3.1396	2.3174	0.0000	1.7937	8.3679	11.9400	0.0000	0.0000	2.6657	3.7372	3.3286	0.4969	8.6359	6.0526	0.0000	11.5518	10.7655	6.5535	9.4030	11.8916	2.8415	9.1414	11.3375	0.0000	3.9670	8.4227	0.0000	9.8710	5.7114	6.6333	3.2683	0.0000	0.4969	9.3747	6.4555	6.6919	0.0000	8.1345	7.9573	4.7050	4.7932	8.0112	10.1317	9.8513	10.4085	8.5640	10.1333	9.9820	4.8764	0.4969	11.0764	11.7460	0.8658	11.3450	10.4357	0.0000	4.3452	9.6206	0.0000	11.0467	7.6170	2.6657	4.3741	9.7322	8.1782	4.9550	0.4969	9.1117	0.0000	0.0000	3.6454	9.2671	8.4751	10.4800	9.5519	9.6138	3.7372	10.6491	11.7082	7.8249	4.5865	9.1521	7.9621	10.4301	0.0000	0.0000	4.2549	3.4421	7.3989	5.1514	10.1336	5.8720	7.3378	6.2448	8.7771	10.7984	8.9651	2.2329	8.0873	6.1971	7.6230	0.0000	7.9308	6.7701	6.2291	2.3538	0.4969	0.0000	0.0000	1.1594	11.2476	2.3281	1.9554	6.2526	9.3782	7.4198	9.8116	3.9441	3.1247	0.8658	8.5227	0.8658	8.8643	5.0654	3.6920	7.6110	9.9708	8.2344	4.3790	0.0000	10.5326	10.4254	13.0897	8.4225	3.5972	7.0817	3.3286	10.6272	5.8413	4.5363	8.5243	4.4302	8.7367	15.5285	10.9897	0.4969	3.7425	7.3740	3.4956	0.0000	7.1994	8.7812	8.9315	0.0000	8.5387	9.0198	5.3679	3.9821	10.6279	6.7916	0.0000	0.0000	0.0000	9.2824	10.4181	9.3485	3.1396	11.4894	8.5562	9.5808	0.0000	0.0000	6.5723	3.1396	4.9550	0.8658	1.6116	4.2549	1.4031	9.2360	8.0851	11.0971	0.0000	3.8648	11.4088	4.3452	1.1594	5.5049	0.4969	0.0000	4.0905	0.0000	8.0429	8.3751	10.0646	8.0244	2.1551	6.0072	1.4031	7.2894	10.3161	6.1890	5.3964	5.9793	8.1175	6.6804	5.9699	0.0000	9.6643	0.0000	9.0770	8.5546	8.1491	9.1404	0.4969	2.5691	9.4368	0.0000	0.8658	8.0272	8.6057	8.7057	8.4966	10.4102	4.0192	1.6116	0.4969	5.6299	2.3538	9.3756	9.2031	7.3044	10.9109	8.8732	8.4934	9.4418	6.7426	5.9021	9.6911	10.9929	10.7397	8.2809	7.4997	5.3822	6.8849	10.4763	1.7937	5.0830	10.1275	0.0000	5.9412	10.9477	6.5215	4.8090	7.1163	8.9910	13.7375	0.0000	6.9867	0.0000	11.6897	8.3567	9.9595	0.0000	5.0112	10.6510	0.0000	7.8275	7.5266	4.0905	10.2703	8.3241	7.1417	9.3412	8.5130	12.0608	0.0000	8.7116	11.8552	0.0000	9.8761	9.9907	8.4448	11.1743	0.0000	0.0000	10.0910	9.3219	1.6116	0.0000	0.0000	9.4656	0.4969	9.2458	8.7724	12.0003	9.9104	5.1346	10.4812	12.1360	0.0000	6.9773	0.0000	3.6454	0.0000	9.5272	0.0000	0.0000	9.1362	3.9441	0.8658	3.5972	10.2625	10.2362	4.8828	9.4255	6.0615	0.0000	4.9357	7.1120	4.2235	11.3748	0.0000	10.5286	4.2235	0.0000	6.1726	9.3107	1.4031	5.0912	10.0355	0.0000	7.2779	0.0000	11.0614	0.0000	10.4232	11.1356	0.8658	10.1641	0.0000	7.4775	8.6471	9.9221	11.7186	8.5687	0.0000	8.8477	0.0000	12.8439	9.1788	6.5151	4.1249	6.2448	0.0000	9.9565	0.0000	3.1396	9.5870	5.7670	0.0000	5.5435	8.2146	10.6376	7.0053	10.3578	0.0000	3.6920	1.9554	5.8618	10.2863	0.4969	1.7937	10.1958	0.8658	9.3594	0.4969	0.0000	11.6256	8.9496	10.6924	0.0000	10.6718	9.2001	9.6911	1.1594	0.0000	2.1008	9.1890	1.7937	9.5388	3.8235	11.2706	1.9554	10.3789	10.3673	12.2706	0.4969	0.0000	7.5616	8.3516	13.0490	3.4421	9.0977	0.0000	10.2969	0.0000	7.7647	7.7878	10.4080	10.0366	5.7670	12.0597	0.0000	0.0000	12.0794	9.4404	10.4133	8.8908	0.4969	0.8658	9.5832	0.4969	14.2939	8.0587	7.6587	5.4651	0.0000	10.6664	8.9388	11.2396	12.3473	0.0000	0.8658	3.8648	7.7634	1.6116	5.9021	4.7717	2.3538	2.5691	15.2447	0.0000	5.2166	0.0000	9.2671	8.6363	9.7076	8.6027	10.9636	9.8924	0.0000	9.7447	8.8707	10.4587	9.3675	9.0481	8.6958	9.1467	11.0283	11.2454	9.8974	12.0025	13.9128	4.4842	10.3651	5.3389	9.2938	11.5763	11.3884	11.6487	10.8262	9.8487	0.4969	0.0000	7.6704	0.0000	1.4031	2.2329	5.0112	0.0000	0.0000	9.9773	8.7992	0.0000	0.4969	0.0000	8.0497	6.1890	9.7612	7.5330	3.8648	5.5562	9.9215	6.8234	2.8415	2.5691	1.9554	3.8235	0.0000	11.4863	0.0000	1.9554	2.8415	2.5691	0.0000	12.3305	0.0000	5.2043	12.4482	9.8293	4.9162	10.5698	4.9550	10.5529	5.0476	11.4753	5.9604	9.1192	2.9220	9.5901	0.8658	7.6528	4.6351	5.0295	5.6058	8.1700	9.5134	5.6654	10.3359	6.2006	7.2034	8.5765	6.5723	2.6657	1.1594	11.4088	0.0000	4.3157	7.8763	0.0000	4.4842	3.3286	10.3410	7.4608	5.2006	4.7320	3.7810	0.0000	8.3808	9.7836	8.3149	8.4983	6.0347	8.6284	3.9054	0.0000	6.6031	0.0000	9.8306	0.0000	10.3068	0.8658	7.9137	1.1594	0.0000	8.1331	8.9351	10.8183	9.9011	0.8658	12.3181	5.2166	1.9554	9.9505	4.3157	3.7810	0.8658	4.4024	0.8658	7.7021	6.6629	0.0000	2.2329	8.8019	10.4683	7.4506	7.4112	9.7782	9.8049	1.1594	7.7743	11.6192	7.8065	10.8051	10.5201	0.0000	4.4024	0.0000	7.5647	0.0000	8.4601	0.0000	8.1884	2.6657	10.0888	8.9230	10.6432	4.2549	9.8240	7.4404	11.2030	7.5169	9.5344	11.4907	0.8658	8.0851	8.8258	12.7756	8.3857	10.2494	7.7414	9.6552	10.0679	8.6929	0.0000	6.0437	0.0000	10.9522	8.0815	4.8764	9.7983	10.3772	8.3625	9.6709	10.4982	8.8757	3.7810	9.9129	0.0000	0.0000	10.6580	7.0417	9.7090	10.0406	6.3933	8.9339	8.6359	10.4758	0.0000	9.4706	10.8851	10.9486	11.9240	0.8658	11.3750	9.1203	5.2943	9.7231	11.0500	9.9937	7.7482	0.4969	7.2470	9.3630	10.0535	9.6144	9.6092	0.0000	12.4680	11.8721	6.1139	5.5935	9.7653	9.4470	7.1275	3.0706	7.8405	0.8658	9.4603	8.8745	0.0000	0.0000	9.9638	0.0000	7.9447	10.0926	9.8403	10.0756	0.0000	0.0000	0.0000	7.7021	10.4783	0.0000	6.5151	7.9284	11.5126	5.4380	1.1190	0.4969	11.3001	10.5880	0.8658	10.1184	9.5167	10.2922	9.1930	0.0000	4.0192	6.4889	8.3186	11.3893	0.0000	5.6179	5.5049	1.7937	0.4969	0.0000	0.4969	7.9453	11.7761	0.0000	0.4969	10.9152	0.0000	8.2344	0.0000	0.0000	8.2086	10.6614	10.9369	11.3428	0.4969	10.1862	1.6116	5.1514	2.7563	0.0000	11.0175	10.8141	10.4986	1.7937	6.2211	8.9746	10.7994	3.4421	2.0444	8.1229	0.0000	1.4031	8.7283	8.1810	10.1259	5.1514	0.0000	4.3157	0.0000	10.4159	0.0000	2.8415	8.5498	10.2323	0.4969	9.4221	0.0000	0.8658	11.3528	6.7033	5.4651	5.2482	0.8658	0.4969	8.1985	0.0000	7.5584	0.0000	10.1174	6.9488	0.4969	7.9137	5.9315	6.2291	10.9757	5.9887	0.0000	0.0000	9.7061	7.3847	9.4187	8.3204	9.6843	0.0000	0.0000	4.2235	5.3822	1.1594	8.5750	0.4969	8.1596	10.5027	3.7810	2.1008	2.5691	10.9647	0.0000	0.0000	8.6507	1.1594	9.4126	3.6454	2.3538	7.6410	7.2741	9.4723	2.9220	9.8293	0.0000	3.0189	11.5806	11.4101	6.7537	6.8338	2.8415	10.3007	4.5616	6.0615	10.8094	3.0706	5.8099	4.3741	3.7810	7.0236	2.8415	0.4969	9.5699	8.4735	14.3307	7.8662	8.2694	6.2291	0.8658	0.0000	11.6807	0.0000	0.0000	0.4969	4.9927	9.5633	5.2637	7.7552	10.4965	8.0181	8.8464	8.7669	2.2329	9.6958	3.8648	0.0000	1.1594	5.9021	8.6595	6.8545	8.4818	9.8717	13.3517	9.0049	10.7868	2.9982	7.9810	10.4400	0.0000	11.1178	4.5149	2.5691	10.0641	0.0000	2.7563	0.0000	9.1116	11.1432	11.8338	0.0000	5.0112	8.8335	3.4421	7.3488	3.3286	10.5378	5.8099	8.9144	10.4189	5.2006	8.2790	0.8658	8.4785	8.7213	6.9913	7.0282	10.0293	9.3458	7.4059	7.7134	12.3211	3.4355	1.8141	0.4969	8.8754	9.9239	10.9290	11.9669	9.8620	5.5308	13.4150	7.5553	0.4969	7.0991	6.1139	0.8658	12.2825	11.2923	0.0000	2.6657	0.0000	9.1757	8.6625	0.0000	2.7563	10.3834	0.0000	0.0000	3.6920	2.2329	9.9049	8.4818	5.4651	1.6116	9.7990	4.0553	8.7000	8.0475	5.8099	10.8200	9.0637	7.6018	9.2231	8.6799	1.1594	14.2813	9.9068	12.6953	13.3648	8.3260	10.8508	10.2293	1.1594	10.2352	10.6346	11.9102	9.9913	6.6687	2.9220	2.3538	0.4969	0.4969	9.7660	1.1594	10.3100	7.8038	6.1971	9.7146	4.9569	7.7905	11.2427	7.6170	8.4277	0.0000	12.0154	9.7371	11.5683	11.1599	7.6616	0.4969	5.5308	0.0000	7.2114	1.4031	7.7414	8.1679	9.2929	2.4655	0.8658	0.0000	11.0570	9.5479	6.5344	9.7136	9.7364	7.9418	6.4823	11.0317	7.6170	4.3741	0.4969	9.6124	10.0552	7.0523	8.5827	8.2942	5.6654	10.0196	9.3854	7.9857	9.7687	9.3567	0.0000	1.4031	12.8285	1.9554	3.3286	7.9235	7.4438	6.8460	8.5781	4.9550	10.6989	9.4955	3.6454	0.0000	10.1918	6.7884	10.7583	8.7628	7.5202	0.0000	0.0000	5.7450	1.3177	9.5566	0.0000	9.2031	5.9793	0.4969	0.0000	4.0553	9.6578	7.3705	10.4185	9.7782	6.8899	12.5722	13.4217	5.9699	6.7426	0.8658	1.6116	4.4575	12.5392	7.0507	0.0000	9.9264	2.9982	5.5812	12.0977	7.1750	1.1594	1.4031	3.9050	8.6886	5.1679	10.2848	9.9135	10.4725	11.6689	7.2313	9.3172	1.4031	7.4198	0.0000	9.6001	0.0000	9.4538	0.0000	0.0000	8.0938	0.0000	0.0000	9.0049	0.0000	0.0000	10.5334	0.0000	0.0000	2.1008	10.2014	0.0000	10.1836	7.3268	7.0417	10.9894	7.5458	0.0000	10.5557	5.5688	0.4969	4.6588	0.0000	0.4969	0.0000	1.6116	0.0000	0.0000	10.0591	0.0000	7.4059	10.0855	7.5298	9.8868	8.9615	11.8689	7.3305	8.3893	9.4410	10.2019	9.8634	10.0012	9.6939	8.3182	10.4443	10.4887	12.1640	11.1901	11.0545	0.0000	6.2132	7.2937	2.3538	9.8455	10.1713	8.4016	0.0000	8.6269	7.8838	8.8757	10.5984	9.9878	5.6704	11.1495	9.6919	8.3715	9.2141	8.3204	8.3590	6.7701	3.8235	5.3822	0.4969	11.5056	8.5065	9.5432	10.0110	4.6821	10.7841	5.0001	0.8658	8.6828	0.0000	1.6116	5.0300	0.0000	2.1008	9.9884	2.2329	0.0000	0.0000	9.5455	0.0000	0.0000	1.9554	1.1594	10.5713	11.0202	12.7535	0.0000	0.4969	8.7926	8.6727	8.9254	1.6116	7.9644	6.5086	7.7303	1.6116	10.1574	9.3729	9.7584	6.5408	12.6530	8.7436	8.8983	13.0624	7.6140	9.1032	7.9973	1.7937	12.9093	0.0000	0.0000	9.9743	9.0187	0.0000	7.8065	9.5097	10.1443	8.2834	0.0000	6.0347	7.3007	11.1424	11.0603	9.6378	8.3018	9.2477	10.1211	10.2707	0.4969	8.7872	7.9112	9.7080	10.5895	11.3966	8.1782	4.8964	0.0000	8.0112	8.7185	9.0391	5.2791	0.0000	8.8243	2.6657	8.7926	9.9977	6.4351	5.4871	10.2983	10.3931	7.6964	8.0463	0.8658	0.4969	7.6140	4.8964	8.1025	9.6363	9.4971	0.8658	9.4601	8.6269	0.0000	10.0327	9.5231	5.4104	1.4031	0.0000	0.8788	7.0417	0.0000	12.0756	9.8583	10.3664	8.8846	0.0000	0.8658	10.2587	4.8560	11.1218	11.2467	0.8658	8.2186	4.2549	3.0706	9.8937	1.6116	2.6657	9.9457	9.9294	0.4969	8.7975	9.0715	10.5745	4.6588	9.5392	7.0641	9.0049	8.9875	11.1508	10.2789	0.0000	0.0000	7.8249	8.6639	8.1260	7.5169	4.9357	13.8213	8.4751	0.4969	8.3451	9.1256	7.6440	11.1777	9.2565	0.0000	7.3524	11.1130	9.4402	7.7303	9.3219	12.2257	7.6675	7.8275	8.0112	6.0526	0.0000	6.3357	0.0000	0.0000	6.5215	3.2053	6.6092	11.7300	9.9637	5.7993	0.0000	0.8658	11.4373	8.4950	1.1594	2.6657	9.4161	9.0358	6.3210	10.1693	10.9274	9.2399	8.3804	6.9184	3.9821	7.6849	9.2966	9.1446	10.0591	6.6861	7.1248	11.3802	9.9387	10.0812	5.5308	11.1432	9.2231	12.3419	4.9740	9.0114	13.3021	4.4039	6.6861	0.0000	6.2910	12.0722	10.0646	7.9477	0.0000	9.6160	7.7851	7.0773	6.7701	4.7932	4.1585	0.0000	3.9050	1.1594	8.1218	0.4969	8.2540	10.2582	9.1341	5.1346	8.3625	11.8215	4.2235	10.7948	9.3924	6.9391	9.1488	10.9480	0.4969	7.6820	9.6723	8.1555	10.4361	8.5034	8.7464	6.2910	9.5566	0.0000	11.2823	7.6350	2.2329	0.0000	6.8494	10.6708	0.0000	8.2559	14.9154	9.5028	7.1206	10.3858	8.8883	7.5234	12.8409	9.3951	10.3740	1.9554	1.1594	9.2947	9.9288	9.9001	7.1034	2.8415	8.7519	6.2910	10.8578	11.4162	9.5870	0.0000	2.1008	6.6393	5.0112	0.0000	0.8658	8.0917	10.3515	7.8249	13.2595	8.6103	5.9887	9.6709	5.0654	0.0000	0.4969	0.0000	6.1477	8.7057	7.4708	0.0000	10.2818	9.3721	10.7024	10.5818	9.3568	8.3963	11.9225	10.5137	0.0000	10.0126	9.0724	11.4812	10.8779	8.3751	9.5381	8.9217	13.9379	10.5779	4.1914	9.8240	9.0792	4.1914	0.0000	6.0282	10.4120	5.2325	3.3286	0.0000	3.5972	10.4654	10.6332	10.1506	3.3409	3.0706	0.8658	10.0690	9.1042	0.8658	2.3538	1.1594	6.6394	12.4766	10.4481	7.4438	7.9429	5.4917	9.0704	4.6110	7.3698	5.2482	11.9271	5.4785	1.7937	0.0000	2.5691	11.4014	8.4431	0.5302	0.0000	10.1652	7.1708	4.3452	0.0000	8.0520	0.0000	6.8949	9.9907	1.6116	11.2033	4.9740	10.2524	10.4150	0.0000	0.0000	0.4969	9.8016	2.9220	6.7033	7.9880	0.0000	9.5336	3.0100	0.0000	1.7937	7.8978	10.8164	1.1594	10.9956	9.5392	10.0975	9.8319	4.5616	8.3130	11.2895	7.9038	9.7734	8.8269	10.4219	5.1514	7.5266	2.6657	9.1488	9.6651	9.1414	2.7563	0.0000	12.4239	9.2261	0.0000	0.0000	12.2885	8.7872	10.5541	11.0020	5.8720	1.4031	8.3715	2.6657	6.5744	0.4969	10.6313	11.1348	1.7937	7.0991	8.3804	11.2040	9.2261	10.0276	8.6741	9.8780	11.9746	8.3018	12.8271	10.9366	6.5909	8.3768	11.5065	8.0564	10.2402	4.3157	1.1594	6.7259	0.0000	9.1031	7.8813	9.3357	10.4301	9.7294	9.8338	0.0000	0.4969	7.5266	2.6657	6.0347	7.9996	0.4969	0.0000	9.4698	7.5988	8.4363	9.7680	3.4956	8.0295	6.7426	8.7467	8.3910	10.3687	0.8658	9.0244	7.2817	3.3286	0.0000	9.6385	1.1594	5.8413	0.0000	12.5801	4.6821	7.9429	8.1140	4.5105	10.4746	6.3135	13.6288	8.5303	11.0984	6.4555	1.9554	9.0626	9.3889	11.6974	9.2221	3.4956	0.8658	3.8648	6.2132	0.8658	6.8596	6.1808	5.7339	8.2885	8.7000	0.0000	10.9201	10.2582	4.7276	0.0000	0.4969	8.9828	9.6145	9.2872	0.0000	10.1238	9.8493	8.4818	0.8658	10.9001	2.3538	6.7315	9.8214	8.6986	12.7140	1.1594	8.9898	5.8413	0.0000	10.5713	11.1866	4.7050	11.2277	12.1655	12.4129	11.9240	10.7552	5.0830	7.8988	0.0000	0.0000	9.6311	0.0000	7.8275	9.1529	9.7734	2.5691	8.1741	7.4708	7.3883	7.2817	4.8354	10.8604	9.7132	8.1924	8.8541	1.4031	7.8457	0.4969	0.0000	10.4932	12.0173	7.6704	8.3630	9.6702	7.6440	0.0000	10.0395	0.0000	0.0000	10.8001	9.6348	8.7491	7.0186	8.3571	0.0000	6.1644	8.3055	8.2904	12.5432	0.0000	9.7659	9.8729	6.2934	8.0297	8.8682	7.9524	4.6588	0.0000	1.6116	12.0088	7.4267	9.3219	0.8852	8.0408	0.0000	0.0000	6.9631	0.4969	1.1594	9.7965	9.1414	8.0917	11.2737	10.9982	11.1669	10.9127	0.0000	7.7191	8.8099	8.6886	8.7722	7.7662	0.0000	9.3467	9.6264	16.7792	9.3720	5.9508	7.0236	8.3055	2.5691	0.4969	5.2006	0.0000	10.8939	9.2251	10.2846	11.3505	8.6284	5.5562	0.0000	10.8055	2.7563	6.4555	9.6236	8.1513	11.4283	9.4897	11.4541	8.0226	10.9754	0.0000	0.0000	0.4969	7.2741	8.5904	9.3558	7.4908	6.4004	8.1802	8.1945	10.9692	5.8099	1.6116	0.0000	8.3352	11.0873	9.0038	10.5930	10.0596	8.3715	9.4864	0.0000	2.1008	10.6982	10.3175	9.3738	11.7875	4.9550	10.8627	10.1739	2.4655	8.2733	6.5535	9.3210	10.2587	0.0000	13.2277	0.0000	15.6487	8.4448	10.7222	0.0000	8.3661	1.9554	5.7227	10.7124	9.4204	6.1053	0.0000	10.5682	6.6511	1.4031	10.6324	11.5333	10.7390	10.4189	3.2683	10.0652	7.8889	9.9737	9.7856	2.2329	3.7562	4.6110	0.0000	0.0000	11.5597	7.2074	13.1438	9.9343	0.0000	9.4126	8.2733	10.3054	7.8091	10.4986	8.1234	5.2791	10.3189	10.1698	7.6079	0.0000	9.4161	9.4847	10.4451	8.4818	8.3840	9.3880	8.7831	8.2086	7.7552	0.0000	8.8204	11.0725	11.7283	5.2325	9.4847	12.3154	4.6588	6.1477	4.4842	5.1176	9.7768	4.9357	7.3740	9.1128	5.9315	8.4482	5.3535	3.6920	10.3277	3.2390	0.4969	8.8631	1.6116	9.1372	6.9826	9.2428	9.3088	10.2931	4.8560	9.5288	10.3383	11.2959	9.6760	8.9168	4.5616	7.7219	1.4031	4.2235	5.4651	1.7937	2.9982	6.0526	5.6419	0.0000	11.7410	11.5837	9.8195	11.1934	0.0000	0.0000	0.0000	0.0000	0.0000	0.0000	0.0000	0.0000	0.0000	0.0000	8.3444	9.1971	7.6935	9.4152	7.9810	5.8197	9.3210	0.0000	0.0000	10.3072	0.0000	8.2579	0.0000	10.0958	8.6727	9.2290	9.5955	7.5072	10.5378	10.3355	14.0431	8.5016	0.0000	0.0000	9.1031	8.4783	0.4969	10.0986	0.0000	9.7054	5.8309	8.2579	10.6870	0.0000	8.3733	4.0905	8.3875	0.0000	6.0164	6.2526	8.6915	10.0668	11.0226	3.8648	4.2235	9.1235	11.2826	7.7525	2.8669	6.3210	5.6058	10.5306	9.1139	4.8964	0.8658	10.4553	9.1414	7.5803	8.2999	6.7426	9.3403	9.9829	10.1485	9.0604	5.5179	11.3701	0.0000	10.1994	9.2211	0.0000	4.1914	1.1594	5.1346	12.3606	11.3376	6.9391	11.8006	6.2132	1.9554	9.2767	9.3603	6.5723	9.2623	10.6350	9.5808	9.1224	10.5422	0.0000	0.0000	0.0000	7.0327	6.5027	0.0000	6.1561	0.0000	0.0000	10.1517	3.3286	4.6110	2.9982	1.4031	4.9927	3.7810	4.8764	4.8145	8.7587	10.1354	10.0479	1.1594	12.9481	5.3679	6.5598	11.5710	9.1890	3.5972	9.2786	8.7642	3.3286	8.8125	3.9050	8.5765	4.6110	2.7563	9.8364	8.1617	3.2053	2.1008	1.7937	2.1008	6.2132	8.1132	0.4969	8.7992	5.4651	11.7589	6.3284	6.1309	4.1310	9.0868	2.9220	11.9436	4.8964	2.1008	10.3984	11.2634	9.2985	0.0000	0.0000	0.0000	6.4004	0.0000	0.0000	2.9982	0.0000	3.0706	7.7763	9.7557	10.9245	9.6482	8.1025	0.0000	2.2329	11.0405	1.4031	9.3880	9.5777	9.7252	10.4671	2.9982	8.3130	10.5409	1.1594	10.7166	9.5102	9.6221	3.0706	4.6110	9.1456	7.8229	10.7138	0.0000	8.0408	9.6738	9.3154	9.8980	9.5839	13.0231	13.9299	0.0000	6.8949	3.5473	0.0000	9.8742	9.8981	6.5484	6.9343	2.2329	10.3447	0.0000	8.1802	9.1031	7.1291	1.6116	10.2635	10.9996	8.2666	0.0000	2.5691	0.0000	0.0000	11.8992	1.7937	0.0000	0.0000	10.6264	10.5038	0.0000	8.3480	8.3149	0.0000	5.3242	9.6213	5.7227	0.0000	1.1594	3.8648	8.6209	9.2995	0.0000	7.2509	1.7937	0.4969	11.6564	2.8415	2.6657	3.3864	0.4969	9.4856	0.0000	0.0000	11.1173	2.4655	4.4575	11.3886	1.1594	6.3702	0.0000	9.3693	8.8669	6.1139	9.2151	10.5084	0.0000	0.9572	6.6333	8.4888	12.2711	0.0000	3.2053	5.6058	0.0000	7.4059	5.1176	6.3357	0.0000	8.4051	0.4969	2.5691	9.7377	4.8560	10.0024	0.0000	0.0000	0.0000	0.0000	7.7505	7.5854	9.5668	11.3453	7.3415	0.0000	0.0000	8.5812	0.0000	10.1775	1.9135	10.8025	11.7810	9.4996	8.3893	2.6657	9.3385	0.0000	0.0000	4.6821	4.6375	7.3883	11.0200	1.6116	9.5535	7.4163	9.0244	9.2171	2.2329	7.6528	10.2813	0.8658	1.1594	0.0000	11.5569	10.9549	11.1445	9.0614	0.0000	11.3919	0.0000	8.2005	0.0000	11.3013	7.7607	0.8658	10.7900	11.1033	13.6042	2.5691	12.9891	0.0000	9.3430	8.3407	11.0650	8.8269	10.4837	10.9244	1.1594	8.2417	8.3241	5.1514	7.6433	6.3135	2.3538	8.0089	4.5616	0.5011	8.6314	0.9481	10.7461	10.6982	6.6570	11.9194	10.3780	9.8390	9.3154	0.0000	1.4031	0.0000	0.0000	9.2881	7.8431	7.5803	7.2154	7.9259	9.4195	0.0000	0.0000	2.1008	9.0509	9.4021	10.1811	3.6920	8.4999	1.7937	8.2426	10.7665	6.4282	2.7563	14.0605	13.1816	11.0971	2.5691	0.0000	7.5362	10.8513	1.9661	6.9488	4.6351	3.6454	4.7717	8.9898	8.7952	13.0034	0.8658	0.0000	6.7426	10.2567	0.0000	10.2318	10.1532	0.0000	8.8554	8.8412	10.0707	1.6116	9.9945	11.0609	10.4041	6.9960	6.3061	9.3476	0.0000	6.6861	9.2872	0.4969	3.2683	10.1438	8.7086	1.1217	11.9425	5.2325	0.8658	4.9357	12.6536	0.0000	10.5838	5.6922	0.0000	0.0000	12.7423	0.0000	7.0462	0.0000	9.6393	7.7743	9.3880	10.8157	0.0000	7.9137	0.0000	0.0000	12.2019	0.0000	10.7473	0.0000	8.8283	17.0167	10.0185	2.9982	13.0181	11.1453	11.1371	15.6513	9.1372	13.5656	6.5661	7.9502	0.0000	7.7303	2.5691	0.0000	11.9321	6.2910	0.8658	0.0000	10.7549	9.4419	11.3113	10.5972	11.0739	9.6811	10.1275	0.0000	6.1053	9.5947	9.9393	10.5907	5.8093	1.4031	8.7751	7.6305	9.8410	11.0852	1.9554	3.4956	9.4512	11.0450	11.4214	9.3187	8.9863	7.3157	8.6088	11.2445	12.9765	0.0000	4.6798	7.7497	13.7219	11.6968	12.6369	0.4969	13.0747	8.7939	10.2601	12.6889	1.6116	2.9982	8.8808	11.6197	0.4969	0.0000	7.4198	10.2955	8.1303	8.5323	8.7422	7.5865	5.6886	8.1924	4.6110	1.4031	0.0000	4.3157	0.0000	3.2683	8.5227	11.4952	4.6351	9.8234	14.1461	8.4104	10.6458	9.6585	10.4383	7.4472	9.3385	9.7788	0.0000	10.2654	0.0000	9.0026	12.0876	10.4202	0.0000	10.1258	0.0000	0.0000	2.9982	12.4965	5.9508	3.2053	6.7968	0.0000	0.0000	3.9821	8.3018	10.8674	10.1480	9.1128	7.9903	11.5862	0.0000	0.0000	0.0000	0.0000	2.5691	7.5988	8.3370	7.9525	4.8964	7.9235	3.2053	4.4842	9.1341	1.4031	1.7937	8.7628	7.6906	0.0000	6.3720	0.4969	9.6001	9.5629	9.7543	12.1776	0.0000	9.7822	10.2099	1.7937	4.8572	12.4130	8.1843	2.4655	12.9978	0.8658	11.3921	5.5210	9.0164	11.4223	10.5031	0.0000	1.1594	9.8987	7.2274	4.9740	9.6039	3.6454	1.1594	5.2637	4.7717	2.1008	9.2738	10.0552	8.4482	3.8235	9.9061	12.2129	0.4969	12.5719	1.7937	5.5688	0.0000	1.4031	0.0000	10.7790	0.0000	2.1008	12.1831	7.0375	5.4785	7.5234	7.5710	0.0000	9.6636	0.4969	1.1594	0.0000	0.4969	11.1689	0.0000	0.0000	2.4655	1.4031	0.4969	5.1004	2.2329	7.2817	0.0000	8.5113	3.9441	0.0000	8.9793	5.9604	8.8322	10.0518	0.8658	9.5731	9.9826	6.0164	8.4701	10.0417	13.0075	9.8660	9.5344	8.8546	12.9062	9.5110	2.3538	6.9147	0.0000	10.2269	1.9554	8.5904	1.9554	7.6469	9.0781	7.3669	4.1914	13.1715	1.1594	0.0000	3.3286	8.9556	2.2329	0.0000	7.1501	8.1884	0.0000	9.5847	6.8494	2.2329	0.8658	8.7394	10.5930	9.2011	0.0000	5.8821	9.1351	2.1008	9.0726	8.0035	11.4605	10.6128	7.1501	5.1004	0.0000	10.6238	10.6558	8.8100	4.5363	3.8235	8.4225	7.2431	9.2786	10.6649	11.7966	0.0000	9.5304	12.3243	8.7899	0.0000	0.4969	6.7970	8.9375	7.6704	0.4969	0.0000	6.5909	11.9609	10.0389	9.4588	11.0829	2.2329	8.8228	0.0000	9.0912	11.3322	0.4969	0.0000	7.9381	8.0960	8.6164	3.9050	8.5130	0.0000	7.4540	0.8658	8.5527	9.8660	9.6487	3.3286	7.8431	7.3918	7.8249	11.8861	9.7889	10.5953	6.7371	6.9391	11.5168	8.8085	9.1757	2.5691	7.8763	6.3284	8.5403	9.8590	10.2009	11.0567	11.1815	11.4025	8.4832	9.3385	0.0000	10.5474	9.9221	5.3535	8.6958	5.5308	1.9554	5.9887	3.2053	7.1077	0.0000	4.9927	8.6610	9.9011	4.0192	9.9808	0.0000	7.5865	9.2957	7.7958	1.4031	9.1971	9.6100	6.8999	9.2900	2.2329	9.4030	9.5590	10.9915	7.6964	10.4167	8.8896	13.6627	10.6037	7.6675	10.5627	5.5935	3.6920	9.4126	7.9137	9.9938	1.7937	9.6607	9.8966	8.8682	8.4950	7.7932	9.8195	2.4655	0.8658	0.8658	1.1594	0.8658	9.0358	4.4699	9.2251	6.9294	10.7215	10.5382	0.0000	10.7658	9.3800	10.3030	9.2796	0.0000	6.9773	10.3520	10.4379	6.2985	7.8988	10.2898	0.4969	10.6642	10.5568	8.2885	9.9755	11.0520	9.9215	6.7147	0.4969	14.3749	10.1943	1.4031	4.7276	8.4363	0.0000	1.1594	0.0000	0.0000	1.7937	0.0000	10.1338	0.0000	0.0000	8.5703	10.5374	8.9280	4.4959	8.0340	11.3496	6.3357	8.4567	7.6469	9.0221	9.9190	8.2885	7.5202	9.7716	9.9615	8.9734	0.0000	9.6658	4.8764	5.5308	0.4969	9.4512	0.0000	11.3377	10.0116	5.2325	6.7916	10.1222	5.8309	12.9103	9.9306	10.3878	0.0000	7.0236	8.6179	9.7182	6.9726	1.1594	7.9927	8.9976	6.4144	6.7537	8.2947	10.4477	2.9982	0.4969	12.2022	10.7559	10.1938	0.0000	12.8534	3.3286	0.0000	10.0000	9.6092	5.3242	1.6116	10.9883	1.9554	9.9529	0.0000	1.1594	5.7114	0.0000	8.0203	6.2132	1.1594	0.0000	11.3017	7.7078	6.0526	9.7936	10.9001	7.5834	6.0615	0.0000	9.8481	7.3268	10.6532	8.5355	8.5672	8.0006	10.0669	8.7015	0.4969	0.8658	9.6190	4.7498	0.0000	9.7019	4.6588	3.0706	1.6116	0.8658	8.1513	2.4655	0.0000	3.2683	0.4969	7.1584	0.0000	10.9856	9.7755	5.2006	7.8197	9.4542	1.4031	2.8415	9.8551	8.9580	11.8564	4.2235	8.5041	9.4393	10.2893	0.0000	10.7514	9.9582	8.1534	8.5703	5.5688	11.6416	3.2053	0.0000	12.3623	8.8896	0.0000	6.1726	10.8395	3.0706	6.5535	1.6116	1.1594	0.0000	12.4021	9.2787	11.7832	0.4969	8.6118	6.8799	9.4391	8.2481	9.4247	9.6504	11.2106	7.5896	0.4969	0.4969	9.0945	9.5134	8.5843	3.1589	5.7001	6.5847	11.8222	0.8658	8.3448	0.0000	10.7757	8.8896	0.0000	10.1040	4.8354	10.4804	11.3288	9.7687	8.1945	1.7937	10.8356	10.0602	7.3157	9.8260	7.4808	3.9050	10.0412	3.3029	9.1846	5.2637	9.9979	7.4024	2.4655	9.7357	1.1594	8.4934	8.2423	9.4230	8.3093	8.6374	4.1595	8.8528	0.0000	9.1592	0.0000	0.0000	5.4104	0.0000	5.8618	9.2201	0.4969	2.1008	8.2675	6.6570	7.7607	3.5473	11.5881	12.7622	0.8658	0.0000	0.0000	0.0000	8.7697	5.7778	7.9597	0.4969	8.3407	10.6413	8.6118	8.1025	10.0543	4.5105	5.1679	7.3305	0.4969	0.0000	4.1914	6.1808	7.7163	11.7506	9.7384	2.8415	10.2144	7.5710	9.1910	9.2891	1.7937	7.4941	0.0000	0.0000	4.8764	6.5471	10.9748	6.1971	9.2310	4.2549	10.6722	8.6677	11.2745	9.6039	3.6920	3.9821	0.0000	0.0000	2.3538	6.6213	9.9589	0.0000	7.9332	10.5588	8.7952	11.2610	11.1549	5.6771	9.0283	6.0615	10.4336	9.8410	10.1034	0.4969	12.2351	0.0000	3.2053	14.0646	9.2786	9.7488	3.6920	11.5457	8.4225	8.3462	10.5138	5.4104	11.2961	9.1074	9.7849	0.0000	0.0000	10.0576	5.5179	6.5723	9.6288	0.0000	10.7918	7.8091	0.0000	5.9508	10.6144	10.4692	10.0607	8.4016	11.2649	0.0000	0.0000	11.2904	11.5259	12.6190	0.0000	9.8997	0.0000	9.9820	0.0000	6.9960	0.4969	9.2011	13.5596	10.3410	0.0000	0.4969	7.0729	10.8553	11.1162	7.1375	9.5613	8.6828	0.0000	2.6657	5.6737	8.8647	11.0925	7.3268	10.0383	10.6272	4.4575	10.9420	0.0000	6.2329	9.1695	3.7094	7.4842	8.3928	0.0000	9.1981	8.3786	6.7426	6.5874	13.2624	9.6001	8.8340	11.7123	11.2845	9.8181	11.7919	1.1594	7.7689	3.3286	8.0226	2.3410	7.4506	8.8438	9.7273	4.8964	0.0000	0.8658	10.3460	11.6319	10.4267	10.5242	7.8170	10.5678	10.5862	12.1519	7.8738	7.7163	0.4969	9.0825	0.0000	7.6260	10.6094	13.5468	6.4004	9.4739	7.4163	9.3889	7.8144	11.2386	8.7615	9.2805	7.9549	9.0890	8.7952	8.9910	2.6657	1.1594	11.3967	8.2694	0.8658	7.1543	7.5710	1.7937	0.8658	10.8170	0.0000	7.9644	11.8006	8.8631	10.0281	7.3953	9.6415	3.2053	8.5530	1.4031	1.1594	11.0785	8.5016	5.1514	6.8182	9.6333	8.6581	7.8012	1.7937	3.1396	3.6454	0.0000	8.1429	8.0317	0.0000	6.7147	0.8658	4.2549	10.5497	11.0158	9.1063	7.7275	10.4779	7.8091	9.1477	9.9820	0.0000	8.5765	10.9718	10.2625	4.5105	8.0362	8.9460	4.0905	4.7340	9.6762	10.9567	9.2690	1.4031	11.8814	5.5308	8.7157	8.5243	2.9982	7.2194	2.9220	8.6448	8.4225	9.6273	6.5723	6.8442	9.3666	0.0000	1.7937	10.9947	0.4969	0.0000	12.4015	9.8641	10.2798	0.8658	7.5988	5.3242	10.1760	10.2712	9.2281	0.0000	11.0592	3.4956	7.1708	7.7163	8.3183	11.5788	3.6454	10.3189	7.3451	6.7970	11.0587	5.0830	5.3093	0.0000	6.8899	9.6281	10.2784	8.3981	10.1555	6.8799	6.0256	8.6448	0.0000	11.2452	1.1594	9.0267	13.7284	1.6116	12.3731	7.6820	8.0453	6.2370	10.1816	10.2000	0.0000	9.8862	9.6125	10.0051	0.0000	5.0112	0.8658	0.0000	11.3921	8.5339	10.3254	10.6125	0.4969	9.6526	10.7490	0.0000	3.6920	9.2652	0.0000	8.2923	10.7908	0.4969	0.0000	8.0181	6.6687	10.5752	10.5533	3.5957	7.0904	0.0000	3.4421	4.5616	10.6369	4.9550	8.2829	0.0000	10.2365	9.2900	5.1004	6.8698	9.4524	10.9510	12.2305	6.6976	6.5785	4.6110	5.2006	6.0880	5.2325	2.9982	1.4031	0.4969	11.6812	6.6452	13.3235	13.6292	0.0000	10.3565	10.2224	11.2484	8.8631	8.7939	8.5734	11.3259	6.8182	11.9176	0.0000	0.0000	8.1450	10.1806	7.6440	0.0000	0.4969	4.2235	0.0000	9.7242	6.4955	2.7563	1.5339	9.3800	8.7199	11.8811	1.9554	8.8268	0.0000	9.5832	6.6393	4.6351	9.6760	10.8820	9.1623	1.9585	3.0706	8.9400	9.3594	5.7114	11.6437	0.4969	8.1863	0.0000	5.4104	0.0000	7.2260	12.8997	3.6920	7.6079	0.4969	2.1008	0.4969	0.0000	0.0000	9.7054	0.0000	11.4751	10.6651	8.8528	10.2945	3.4421	12.0744	4.9162	5.0476	7.3571	0.0000	6.0145	9.4673	7.4198	9.3718	7.4708	7.6906	9.0026	7.9558	13.5093	1.6116	5.1176	10.3860	12.7700	13.1981	12.6392	2.2329	9.1404	12.9953	12.1482	10.2855	11.1364	0.8658	4.4024	9.9483	12.4299	9.8647	6.0164	3.9441	14.7376	2.7563	2.4655	9.7468	7.4163	11.2845	8.9144	7.1791	2.1008	0.4969	7.9112	2.2329	8.6073	0.4969	0.0000	0.4969	7.3082	9.4871	0.0000	8.0851	2.1008	0.0000	0.0000	14.7191	1.9554	0.0000	0.0000	0.4969	0.0000	1.4031	9.8937	0.0000	0.0000	10.2114	4.6291	13.4951	12.2829	0.0000	0.0000	8.6359	0.4969	4.2856	6.9343	0.4969	0.8658	9.2786	8.7491	2.6657	0.0000	11.0567	2.8415	13.3085	0.0000	5.6886	10.1821	9.8634	9.6409	3.1396	9.9607	0.0000	0.0000	4.4024	1.1594	12.0033	10.0910	0.4969	12.0033	10.1667	3.0108	8.1408	10.3378	8.9223	8.6639	10.3860	6.7916	8.5436	10.9903	0.4969	0.4969	10.5818	0.0000	5.3964	7.0053	11.6156	6.3135	10.1796	3.8648	0.0000	4.8145	5.3964
TCGA-Q1-A5R2-01	9.9432	5.3969	0.9443	11.8264	9.2907	9.8136	12.2781	4.2498	0.0000	1.2549	10.5559	0.0000	7.7512	0.5481	8.4774	10.3304	5.5612	11.6738	9.5114	6.0877	4.3836	10.9206	11.1338	5.4436	8.3862	14.6772	10.3310	8.4471	8.7921	2.9878	4.5350	0.5481	0.0000	7.6552	3.7022	9.2671	7.4107	0.0000	7.7878	0.0000	1.9157	0.0000	10.1274	11.6730	1.5103	11.8074	0.0000	10.3310	9.3306	6.4727	11.5710	0.0000	10.9237	8.7632	1.9157	0.0000	11.1002	6.5387	8.8740	10.0029	10.3613	10.7174	10.3403	8.9283	0.9443	12.1700	8.2092	8.1997	5.3809	11.0429	0.0000	0.9443	14.8617	8.1109	8.4623	8.1425	8.4996	0.0000	3.0695	9.9117	3.3566	3.1468	11.8837	8.2444	6.3141	10.5362	11.9696	6.5061	10.6695	11.4535	5.8191	0.0000	9.5178	7.3399	9.6939	8.1536	8.9365	9.3785	8.2791	12.5524	9.3725	9.9990	9.8859	1.9157	11.2341	10.7273	11.6193	4.9774	1.2549	8.5125	7.9954	6.9042	7.3870	6.9588	5.5612	6.9642	8.0239	0.5481	4.1023	10.1118	14.7759	4.7235	6.2887	9.2843	10.4286	8.6383	4.6721	1.5103	8.4509	3.2900	0.5481	10.5430	9.7616	8.7525	4.3513	6.6949	8.4755	6.4727	1.5103	0.9443	7.4301	5.8426	8.7951	0.0000	0.0000	7.5944	10.2109	8.9420	0.5481	5.8541	9.5214	9.6843	7.4185	9.0641	7.4493	0.0000	5.6959	7.1587	11.2124	4.6721	10.9855	12.9664	0.5481	8.9541	6.1264	11.7609	3.3566	5.1932	8.0742	10.0856	7.9584	9.4517	11.4743	9.4306	8.4375	0.0000	2.9878	9.2376	11.6775	3.8483	7.6519	0.0000	0.0000	0.0000	11.5532	7.8147	11.4733	2.2318	0.0000	9.8437	0.0000	5.9217	6.7267	0.0000	0.5481	0.0000	7.8756	3.2900	0.0000	7.8585	8.7755	11.7148	10.3274	8.4449	4.5350	13.4172	9.9800	9.7274	0.0000	0.0000	0.0000	10.3968	5.0395	6.5170	0.0000	0.9443	7.8324	4.3836	9.7905	6.1917	6.3796	3.0695	6.8436	9.2243	0.0000	4.6980	2.4910	14.8763	4.9373	9.7004	11.0880	11.3574	10.5349	10.0794	6.9534	0.0000	7.8556	10.4804	7.6452	6.6884	2.9011	7.2709	5.3155	5.9435	3.3566	0.0000	9.0753	6.9097	7.5961	7.8028	7.3008	6.9695	10.0312	0.0000	7.1634	6.7883	8.8982	10.5831	8.0816	6.5170	8.5125	5.9107	11.0184	10.0107	8.8683	10.3191	4.7235	1.2549	7.5735	9.3512	5.1749	5.0795	9.2541	2.4910	1.9157	6.9097	10.4257	8.9118	8.2920	4.5914	10.1527	0.0000	0.0000	0.0000	0.0000	1.9157	8.4699	3.5960	11.2031	7.7325	11.1132	10.3331	0.0000	12.0633	0.0000	0.0000	8.1676	0.0000	10.1369	10.3362	2.2318	12.2878	10.0049	6.0379	4.2844	10.1656	5.9326	9.4004	7.2622	0.0000	8.6979	0.0000	9.2176	0.0000	6.3225	8.1276	0.0000	0.0000	7.7938	0.0000	0.0000	0.0000	9.9944	8.9768	11.6284	11.0664	0.0000	1.7272	7.0522	1.2549	8.9146	11.6588	5.8191	10.4032	7.2359	0.0000	7.4500	0.0000	9.0415	0.0000	7.7802	4.0225	4.6457	7.5128	2.6050	4.3836	6.4876	9.3905	8.8909	5.7087	1.7272	0.0000	1.7272	0.5481	2.4910	1.2549	5.5036	0.0000	0.0000	1.9157	8.0841	0.9443	0.5481	0.0000	2.7106	0.0000	1.2549	4.6457	0.0000	8.1060	10.4081	9.6314	11.4042	10.2441	1.9157	0.5481	10.0252	9.6680	9.0753	9.9720	8.2200	1.7272	12.0459	1.5103	4.5350	11.4602	9.1790	1.2549	0.5481	10.9408	7.2226	0.0000	0.0000	0.0000	0.0000	10.7795	0.0000	2.2318	10.5665	10.4267	9.7360	8.4904	11.4855	6.9480	0.0000	9.3603	10.5434	8.3401	7.1352	7.9037	0.0000	0.0000	0.0000	12.5311	11.2509	0.0000	10.3884	10.9196	13.2750	9.6398	6.5950	9.9513	8.1952	9.8002	7.4683	0.0000	4.0225	10.7214	2.9878	6.9097	9.2029	5.8073	0.0000	0.5481	0.5481	8.1815	13.4697	8.1513	10.0893	0.0000	9.9574	10.1551	1.2549	5.4588	6.8532	10.4939	8.5306	10.5281	3.1468	7.7593	1.2549	0.0000	0.0000	0.0000	0.0000	9.9337	11.4468	9.1663	9.5801	10.7131	5.1563	7.0370	9.2909	0.0000	9.3296	13.6107	5.9326	2.8090	4.9984	10.1737	5.2986	8.6844	12.3118	11.1002	0.9443	0.0000	7.6352	9.1744	5.5036	5.4126	13.0912	3.8483	6.9208	10.5439	0.5481	2.3788	0.0000	8.8336	4.4461	9.4238	9.2875	9.7012	0.0000	2.7106	10.8221	4.9561	9.1824	8.8130	0.0000	0.0000	0.0000	0.0000	0.0000	10.1069	0.0000	11.1135	5.4588	4.2844	3.5120	6.0877	9.7577	10.8287	6.5170	12.2484	1.4259	6.1917	9.2650	10.7015	10.0331	8.9049	7.7040	2.9011	3.4203	6.7578	0.9443	0.0000	4.8973	7.1161	13.1062	7.3050	11.4208	10.5349	0.0000	4.2844	5.8541	0.9443	7.3421	8.0058	10.8819	12.0555	6.4651	5.7953	10.6915	0.5481	0.0000	11.2515	10.4999	5.7340	8.7601	11.1297	9.9419	10.7206	0.0000	3.0695	8.8098	7.3050	9.4867	3.9380	10.2000	14.2342	5.5942	9.4958	9.1778	0.5481	6.3225	0.0000	11.0880	0.0000	9.1810	11.6548	7.6452	9.6331	9.9547	8.9913	13.2139	10.7665	8.7966	0.0000	10.9203	0.0000	1.5103	9.0043	5.5753	11.3476	0.0000	10.3424	4.5060	7.2883	1.9157	8.3926	0.0000	7.7104	10.4692	0.0000	7.7293	9.1048	10.9106	10.6761	8.8467	5.4888	6.9042	0.0000	0.0000	0.0000	8.6730	0.0000	0.0000	0.0000	0.9443	3.4203	0.0000	0.0000	0.0000	0.0000	8.1536	7.7167	9.6188	3.8938	6.0174	9.8609	9.4697	12.9659	8.7951	11.3784	7.5018	8.5554	10.3112	1.3151	3.5397	0.0000	2.7106	9.2029	9.2376	0.0000	11.3314	12.9393	12.8796	10.7870	12.6880	4.9774	9.8313	9.0326	11.8294	0.0000	4.0225	0.9443	2.4910	0.0000	10.5913	9.3461	0.0000	0.9443	9.1381	3.8938	8.2133	6.1072	7.3342	9.7715	6.6884	8.3569	8.1181	7.0421	5.4282	7.3008	10.8695	8.0717	7.8440	7.1399	9.4170	9.8624	10.5621	2.4586	9.6859	10.3336	10.8043	8.5539	12.3016	8.3378	10.1551	10.4724	11.8659	6.3225	9.9807	11.7398	6.4191	9.1095	9.7242	0.0000	0.5481	0.0000	10.1662	6.1548	0.9443	3.5397	0.0000	9.4967	9.2584	0.0000	9.8985	3.9380	8.5125	11.1111	10.9730	6.6884	3.3566	3.4203	9.6077	6.9748	0.9443	7.6684	0.0000	6.1760	7.1399	6.4671	0.0000	0.0000	0.0000	1.7272	1.2549	1.9157	4.3182	3.5960	4.6980	0.0000	10.4493	10.0807	7.7787	6.8358	0.0000	9.2875	1.7272	6.9263	0.0000	2.2318	10.0789	11.9177	7.1093	12.2469	1.5103	0.0000	5.7087	7.6386	6.6689	8.4353	3.5960	9.3430	10.8365	9.1155	11.2506	6.8986	4.0225	0.0000	5.0395	6.2972	0.0000	11.3328	5.2643	0.0000	9.2452	0.0000	9.4819	2.8090	9.4287	7.7262	7.5958	2.8090	7.7998	11.9278	5.3486	6.2008	9.7376	7.6013	11.2626	0.0000	9.9567	10.6191	5.2816	9.2530	10.3993	8.0568	0.5481	9.7337	6.3956	0.0000	8.6366	9.2681	2.8090	0.0000	10.8235	6.9801	2.9011	7.9065	9.2365	9.4092	11.2999	11.5102	10.0596	2.0824	14.4871	1.2549	3.3566	12.2880	5.6301	9.0516	10.5150	9.9152	10.1662	0.5481	0.0000	0.0000	9.3034	9.3440	0.0000	0.0000	7.1161	5.2292	0.9443	6.7640	9.3348	0.0000	0.0000	4.4152	0.0000	0.0000	0.0000	0.0000	6.9042	7.1209	0.0000	10.8795	7.5614	0.0000	7.3989	1.5103	0.9443	4.2844	7.5875	6.4035	3.7022	0.0000	11.1347	9.2552	10.9144	9.9780	3.4812	11.4278	7.3529	11.8682	9.2702	12.2621	6.1734	12.1078	0.0000	13.3170	2.7106	9.4043	11.3607	9.7708	9.2187	11.7658	7.6519	8.0792	8.8056	8.1606	8.9460	12.5759	11.0969	10.5272	1.9157	0.0000	9.0925	1.2549	1.2549	7.6122	8.5503	9.2725	9.2398	9.5827	0.0000	7.7757	10.8699	7.5587	0.0000	6.0975	2.3672	0.9443	8.3544	3.0144	12.6995	11.2496	7.8382	9.2142	9.8298	0.0000	6.0174	6.5243	6.0680	3.5397	1.7272	0.5481	11.4320	7.1680	5.8770	7.2226	8.2597	7.2966	7.4493	7.5978	7.3938	11.5288	8.4941	10.3869	10.0414	10.5892	0.0000	10.1627	0.0000	8.0032	7.7518	9.1488	8.8206	5.6435	8.4097	7.8527	9.6289	8.9702	4.3836	7.9449	8.5143	9.1476	8.1489	0.0000	0.9443	10.9326	9.7368	10.5848	8.5485	7.7072	10.2090	10.0515	7.0217	0.0000	8.3235	9.9560	7.3425	4.5350	0.0000	0.0000	2.8090	7.7573	10.0577	7.5944	7.5345	10.2380	4.8445	10.4715	12.2926	4.6980	0.9443	8.5288	7.7696	11.2369	7.5665	9.9506	12.4055	3.1468	0.0000	5.8309	8.1464	0.0000	7.9231	13.7290	5.2478	7.1910	5.2643	6.9748	8.4604	8.8424	11.6926	10.7387	5.2113	7.9902	0.0000	8.1205	12.6379	2.3672	9.2757	9.7124	0.0000	8.5574	0.0000	9.6264	9.4939	8.8056	6.5243	9.6255	14.2367	8.5468	1.5103	7.8088	8.1645	11.2090	0.0000	10.0745	1.7272	11.5102	6.9426	8.9324	2.9878	9.7995	9.4102	8.0792	6.3635	10.4101	6.5950	2.9878	10.0088	2.3672	8.3746	7.5909	9.8199	11.9514	9.9984	0.0000	0.0000	0.0000	8.2920	8.7885	1.5103	10.2253	3.1468	9.7844	3.2900	7.9395	10.2583	8.5733	10.6093	9.2573	0.0000	5.1563	3.8483	7.9121	10.6119	6.0580	9.6171	10.1598	0.0000	7.0421	9.9681	8.5015	8.2020	9.3593	8.8453	11.4982	6.1072	0.0000	8.7936	0.0000	10.7167	9.6988	0.0000	7.7008	0.0000	0.0000	9.2421	1.9157	11.8697	1.2549	1.9157	3.3566	0.0000	10.6301	0.0000	0.0000	2.3672	0.0000	9.4013	0.0000	4.7485	7.1209	10.6584	9.2606	11.6609	9.5395	11.6271	10.1720	0.9443	12.1927	8.2748	8.5855	7.9313	10.1858	5.0395	0.0000	12.2989	4.7731	4.8675	12.3319	9.5298	10.8926	0.0000	8.8469	6.5811	9.2757	6.2366	8.8951	11.5529	0.0000	7.0269	0.0000	0.9443	8.6164	0.0000	8.6714	6.2887	8.2378	9.0777	10.5077	3.5960	1.9157	7.6013	13.4774	9.1440	10.5909	3.5397	8.2110	3.2900	0.0000	1.2549	2.3672	6.9263	11.6155	0.0000	1.5103	4.6457	0.0000	9.3003	9.9814	8.2727	9.9089	10.4077	0.0000	4.0225	7.1680	9.6818	9.0440	9.8971	9.1605	9.3368	2.8090	11.4583	0.5481	8.4717	6.3306	7.1772	0.0000	0.0000	0.0000	6.1641	8.4604	10.2912	10.1915	12.5780	10.4682	10.4454	7.4758	9.4043	9.7631	6.2972	0.0000	2.0824	0.0000	7.1399	0.0000	6.3554	7.9823	1.7272	9.2152	0.0000	10.2270	6.8182	1.2549	0.5481	7.5630	9.3542	6.6949	10.3097	0.0000	0.0000	0.0000	10.8017	9.8788	10.2463	9.9214	10.5844	10.8232	6.5458	0.9443	1.2549	0.0000	8.5396	7.6013	0.0000	0.0000	10.0256	9.0224	6.2188	10.0677	0.0000	11.4649	0.0000	0.0000	3.1468	9.8269	5.5793	5.1749	11.2261	8.3846	7.1446	3.7022	0.0000	10.4827	10.9374	8.8909	9.4170	8.5680	11.9042	12.2617	11.9033	11.0197	12.9399	12.4136	11.7263	3.8012	0.0000	14.6884	8.2684	8.7228	9.9357	8.6615	0.0000	0.0000	7.9037	9.8999	8.3194	9.0147	6.1548	0.0000	4.1779	0.0000	4.5060	0.0000	7.5345	6.3225	9.5845	0.0000	0.0000	0.0000	8.3826	0.0000	2.4910	11.7862	0.0000	0.0000	8.5143	5.3155	6.4727	7.4107	7.0918	8.5855	2.2318	0.0000	0.0000	9.9048	9.8437	11.6894	4.2498	8.7447	0.0000	10.0208	6.8063	3.6511	6.9958	7.9902	2.6050	8.1560	8.4259	1.5103	9.0224	6.2278	8.5485	5.7953	8.9715	0.5481	1.7272	9.9773	10.0062	8.5592	7.0421	2.0824	7.6352	7.5665	6.8416	9.5948	2.9878	5.1375	7.9920	12.4401	0.0000	6.4346	6.6754	0.0000	7.2403	3.1468	12.3873	9.4819	9.7761	9.7492	7.8926	7.3384	10.4330	7.1016	9.1893	10.0924	8.1395	10.7542	10.0893	6.3141	2.3672	10.5835	7.4739	0.0000	9.8357	10.7900	10.9158	8.3886	8.4642	4.8902	0.0000	11.0954	10.1960	11.5569	8.4774	5.3773	0.0000	0.0000	10.8422	7.1956	8.6746	0.0000	0.5481	10.6683	1.2549	2.4910	2.7106	4.9344	4.7736	4.0225	1.5103	0.0000	8.4904	6.5741	0.0000	0.0000	0.0000	0.0000	0.0000	0.0000	6.7013	0.0000	0.5481	11.1951	6.9153	7.5524	0.0000	3.8483	8.8754	0.5481	3.5960	9.3924	0.0000	5.3969	3.7022	5.1932	12.4934	10.1220	3.8839	5.3809	8.9887	7.9902	4.5350	9.3905	8.9887	11.1771	7.5595	9.2097	3.5960	8.8839	6.3876	0.0000	2.4910	6.6223	11.1045	11.3721	8.5070	9.1070	5.7588	9.7329	3.2900	3.3566	1.7272	0.0000	14.2225	7.5762	7.9009	9.2340	2.7106	8.8625	10.9766	4.6919	5.8309	0.0000	4.8211	4.9984	2.0824	0.0000	8.4680	10.7063	0.0000	6.3308	0.0000	6.1264	0.5481	8.9821	5.8309	6.4113	8.1036	3.5397	9.7799	0.0000	0.0000	0.5481	4.9125	8.4792	1.9157	5.2986	4.1406	10.7027	0.5481	4.2498	3.2900	5.1563	5.3321	10.2023	5.0191	9.2315	9.8379	9.4082	1.5103	0.0000	4.5060	0.0000	4.5635	9.7219	12.3251	9.7965	2.9878	11.9830	10.7713	4.4152	9.7370	11.6805	2.0824	11.6670	9.5974	9.8378	10.0075	9.1143	4.0225	2.4910	9.8158	0.9443	0.0000	9.7769	2.4910	8.9847	10.1818	10.2826	5.0597	0.0000	12.0343	0.0000	10.8047	10.6564	9.5784	10.2853	3.9380	5.5470	4.5635	0.0000	8.3483	5.0795	10.9846	8.6198	0.0000	0.0000	8.7632	0.5481	0.0000	0.0000	8.7770	0.0000	10.0928	8.9978	8.8472	0.0000	1.2549	0.0000	2.0824	8.9297	9.8062	0.9443	0.0000	5.5612	2.7106	9.0121	0.0000	6.9642	5.6435	11.1213	7.9664	7.9980	8.3583	7.8954	10.1863	8.5574	1.2549	10.7253	9.7422	0.9443	9.1593	10.9776	10.0758	0.0000	4.1023	0.0000	0.0000	5.6830	8.6383	6.7640	5.0395	7.4224	0.0000	10.3714	7.6081	10.9065	0.0000	0.9443	0.0000	0.0000	0.0000	2.8090	9.8306	9.1058	7.5164	11.6611	6.8299	11.9716	9.5853	10.2773	5.1375	7.6352	9.4470	10.4067	0.0000	9.3825	11.2877	0.0000	0.0000	13.0244	1.5103	11.0055	0.0000	11.1373	10.7257	7.6943	7.7635	8.4317	8.5750	0.0000	10.1886	8.4532	1.2549	0.0000	10.3804	9.4470	9.3337	9.2321	10.1818	11.9561	12.0984	7.0472	7.1493	0.9443	9.0453	0.0000	8.1109	7.0869	8.5015	1.2549	2.6050	0.0000	7.4185	11.4162	7.4107	5.2986	0.9443	3.4203	9.6899	0.0000	8.8839	1.5427	5.0795	6.0580	2.0824	8.5645	5.5327	5.8426	0.0000	1.9157	8.6681	6.8756	8.3966	0.0000	8.0643	0.0000	0.0000	9.1346	2.6050	8.6231	13.9012	11.9716	7.0472	6.7077	10.1972	11.2319	7.0063	4.8675	10.1932	13.4876	5.9650	11.3033	9.0863	8.7800	8.1698	0.0000	8.3462	4.9561	4.8445	7.9203	1.8997	8.0213	8.5592	10.3357	6.5170	0.9443	10.0427	10.2023	6.9801	10.8476	9.4010	6.7823	3.7022	10.1357	0.0000	5.3969	10.2051	0.5481	8.2619	2.9011	8.3866	7.6486	8.2748	5.3649	3.8012	0.0000	9.0185	8.8795	5.7711	4.7731	9.8010	9.9027	9.1417	7.6552	7.8177	5.8995	8.7755	8.9808	6.3225	3.9306	13.9963	9.5646	11.4317	10.1892	12.6733	7.8319	5.6830	5.8883	2.3672	12.7334	4.6194	0.0000	0.0000	0.0000	8.2941	8.6803	0.0000	0.0000	6.5097	0.0000	2.4910	2.9878	10.5026	12.6450	11.4718	3.4812	6.7943	0.0000	0.0000	2.4910	3.1468	8.3380	10.6630	0.0000	0.0000	0.0000	10.5236	9.2042	7.5805	0.0000	0.0000	7.1864	3.1468	0.0000	1.5103	8.9514	8.1157	11.8523	6.8590	4.3513	10.1238	7.2226	0.0000	3.0695	3.0695	1.9157	10.6410	7.5273	8.2727	8.4025	5.6959	3.4812	11.3864	9.9892	7.7818	0.0000	0.0000	5.9650	3.7022	1.5103	8.9460	0.0000	9.9813	10.3597	3.0695	2.0824	0.0000	1.7272	8.5958	6.4113	9.0056	7.3790	7.9744	9.5862	8.1368	7.4531	7.0217	11.1433	10.1551	4.8902	3.2202	12.1162	0.0000	11.9204	9.8831	8.2042	8.9662	9.4209	4.6457	9.7274	11.3307	1.7272	10.7499	8.1606	7.9980	3.0695	6.3308	2.9878	0.9443	0.0000	4.2143	5.7340	4.0629	4.9984	0.5481	0.0000	6.6491	2.6050	9.7715	5.8500	3.8938	0.0000	0.0000	7.4683	5.2469	9.6769	3.3566	11.0847	9.3914	4.7973	1.2549	8.2042	5.6700	0.0000	6.6754	10.6418	6.1169	0.0000	13.0928	0.0000	8.9900	3.7022	7.5698	11.6165	10.5168	0.9443	2.2318	5.5036	10.5100	0.9443	1.5103	6.9748	0.5481	5.9326	0.5481	10.5204	11.6949	4.3513	16.1094	10.0477	4.8902	8.5485	1.5103	0.0000	9.3181	6.6018	10.2540	0.0000	8.9283	9.2131	10.9418	9.1995	0.0000	2.2318	8.8071	0.0000	9.8306	0.0000	0.0000	0.0000	0.9443	0.0000	11.2553	5.7340	8.4162	8.3503	10.6757	10.2414	11.1087	9.3013	9.5940	0.0000	5.0991	9.0616	8.3131	10.6671	4.2143	10.6732	1.7272	11.9189	0.9443	0.0000	9.3275	1.5103	9.5687	2.0824	8.0865	3.7022	6.4950	8.5750	8.6225	0.9443	0.0000	9.0912	0.0000	11.2213	2.6050	2.0824	6.7943	7.8869	9.3835	7.9610	7.8756	0.0000	0.9478	4.6457	9.2649	2.7106	0.0000	4.0225	8.9832	8.5958	0.0000	7.9231	6.9318	11.3238	6.9906	12.3000	2.9878	0.0000	4.5914	2.2821	5.3155	6.5741	13.9578	0.0000	8.9460	2.2318	10.5700	11.8535	8.6746	9.0802	11.1510	0.9443	0.0000	11.3693	12.4530	10.7230	9.0986	9.6589	8.5993	0.0000	6.9748	7.2205	6.6819	2.6050	9.1167	0.0000	0.0000	6.4423	0.0000	7.1956	10.2208	10.3310	5.9217	9.7980	8.6299	9.6556	5.6030	10.6136	10.3207	9.8371	3.1468	6.0680	11.4808	1.7272	0.0000	1.2549	11.0058	8.1466	9.3461	0.0000	6.1169	0.0000	0.0000	2.7106	6.7943	7.1954	0.0000	3.2202	3.1468	4.5060	0.0000	0.0000	8.8923	7.1161	3.5960	7.7040	7.1161	12.5075	5.9650	7.1956	9.1767	6.1548	10.6132	3.2948	0.0000	9.2950	0.0000	7.0421	0.5481	7.9340	0.0000	1.7272	6.9097	12.0955	1.7272	0.0000	0.0000	8.7540	10.0171	0.0000	0.0000	1.7689	7.9449	0.0000	2.2318	0.0000	8.6681	1.2549	11.5934	1.7392	9.4306	0.0000	0.0000	0.0000	10.5883	7.7512	0.0000	7.6047	12.6508	9.1322	8.6989	12.1794	11.8163	9.4033	11.3528	9.6696	0.9443	10.2231	14.0245	7.0472	9.2519	11.2901	10.5470	0.0000	14.0810	6.5530	10.0049	0.0000	6.2099	6.9642	1.7272	9.0961	3.4812	0.0000	2.0824	0.0000	7.1910	8.3866	0.0000	0.0000	9.5205	4.5914	0.0000	2.2318	1.9157	0.0000	11.1800	8.3544	9.4678	11.2070	4.4152	6.7578	6.4963	3.4812	9.8703	0.5481	5.5470	0.0000	1.5103	1.7272	11.0359	7.1149	2.0824	0.0000	0.0000	14.4655	8.0963	0.0000	7.3949	6.7640	9.7289	9.4753	9.3287	8.8568	6.4191	9.3378	4.9125	10.3007	9.4865	9.6802	9.9513	2.0824	3.8938	11.2802	15.2028	0.0000	1.7272	6.5024	12.3125	7.3008	6.7330	3.1468	12.6922	0.0000	6.7823	8.9821	3.0695	15.8924	3.4203	0.0000	2.9878	0.0000	5.3649	6.6290	2.4910	10.5956	8.6957	9.3735	10.0671	8.1513	9.3327	6.9958	3.7526	4.1023	8.1181	0.0000	0.0000	0.0000	1.5103	8.0366	8.5033	6.3471	0.0000	0.0000	0.0000	11.1846	7.1016	6.7392	7.9797	6.2455	1.5103	10.2320	9.1275	8.7800	3.5960	9.7600	11.2358	0.0000	2.2318	9.7297	0.0000	10.2186	6.4727	10.3233	8.2088	4.4152	0.0000	10.1955	8.6044	7.4417	8.4317	2.6050	7.1634	9.1847	0.0000	0.0000	4.4763	3.6501	6.3755	10.2051	4.8445	0.0000	10.3347	1.5103	0.5481	0.0000	10.8345	0.5481	0.0000	4.9561	0.0000	5.1159	0.0000	0.0000	11.7292	7.7757	4.3513	8.9021	10.0565	9.9493	0.0000	0.0000	0.0000	0.0000	0.5481	9.8025	0.0000	3.1468	0.0000	0.0000	4.5914	7.1910	4.7731	0.0000	0.0000	11.0110	7.2923	10.1285	7.2752	8.8115	8.9900	0.0000	9.8567	2.9011	2.7106	9.9048	0.0000	9.6490	0.0000	6.5024	0.0000	9.0802	0.0000	8.8467	7.9503	0.0000	0.0000	13.2654	10.6593	12.1577	2.2318	12.5686	6.7943	10.5700	10.9849	0.0000	5.6959	0.0000	10.0010	1.9157	8.3483	8.9978	7.7450	12.5748	9.0641	9.0553	8.9568	0.0000	5.8073	5.7857	1.5103	11.6510	0.9443	9.9714	0.0000	8.5070	9.3765	9.3855	0.0000	10.6115	12.0863	12.6774	11.6292	11.8224	12.1152	8.6215	8.2460	13.6312	8.7876	8.4221	3.5397	8.3585	7.0269	8.5767	7.5381	3.8012	9.3306	6.9372	2.9011	5.7087	6.4269	8.5179	12.2173	9.4131	2.4910	11.6922	9.6899	1.2549	7.7787	10.2452	0.5481	4.6457	7.6115	7.7230	6.2188	8.7936	5.8909	11.7107	4.8211	0.0000	10.1510	0.0000	0.0000	8.0880	0.0000	8.0792	0.0000	0.9443	9.1203	7.1770	9.3265	10.5523	10.6535	3.5397	11.6787	10.5407	11.3518	12.0489	9.7593	6.9801	11.6297	0.0000	0.0000	0.0000	0.0000	8.8174	9.3087	4.4586	10.7281	8.5521	12.0970	0.0000	0.0000	9.0765	11.3459	12.6023	13.0445	0.0000	0.0000	9.9337	9.9687	8.5432	11.8235	9.9720	10.9079	7.9037	12.1383	10.6535	8.0543	0.0000	9.2790	0.0000	12.5745	4.6721	0.0000	9.5983	1.2549	3.8938	11.8595	0.0000	12.5571	13.2011	9.5940	10.7107	8.5234	8.5070	0.0000	11.6866	6.8532	1.5103	6.4423	7.7356	0.0000	0.0000	6.8647	9.6128	7.7230	0.0000	9.5013	8.2898	6.5097	2.0824	6.7701	9.5004	0.0000	0.0000	2.0824	6.0680	8.2531	8.4045	8.6483	8.4941	0.9443	7.5345	1.5103	8.0767	3.8483	3.9380	0.0000	9.5377	8.9527	5.9217	11.7178	8.3442	6.9426	0.5481	12.0514	8.5539	0.0000	11.9179	2.9011	0.0000	7.4573	9.9925	8.3214	5.6315	8.7509	8.9324	12.7563	11.3248	11.1742	0.0000	3.7526	2.4910	4.2143	9.3192	5.1184	12.1371	10.2697	0.0000	0.5481	8.6779	5.5327	2.2318	8.4414	4.6721	5.0191	0.0000	0.5481	0.9443	0.5481	2.8090	3.6501	0.0000	0.0000	8.9728	10.7526	11.9168	7.6285	2.3672	7.9191	9.5862	7.8897	5.8541	6.9208	8.5645	10.1082	7.3384	9.7616	10.8841	10.2279	5.7588	6.5600	0.9443	9.2853	8.7400	7.2966	0.0000	2.3672	9.2628	7.3384	0.5481	7.2709	11.3154	9.5032	3.5397	0.0000	2.2318	11.2996	2.8090	5.0395	6.0480	0.0000	0.0000	11.0171	0.0000	4.1023	7.3750	6.6557	6.7013	0.0000	13.6788	0.0000	4.8902	6.9318	0.0000	13.3592	10.4531	7.7450	4.2844	6.6557	12.6830	8.1838	0.0000	7.6013	1.9157	6.7330	1.2549	7.0063	9.4508	13.0381	10.6555	9.9083	11.8740	9.3937	6.1169	3.2202	7.2535	0.0000	0.0000	2.7106	9.0249	0.0000	0.0000	0.0000	9.0553	9.1119	6.5741	0.0000	8.7525	9.5661	8.1860	3.4203	11.5261	10.1725	0.0000	9.0017	11.9465	0.0000	9.3745	8.3766	10.5448	13.6942	11.9708	11.4540	6.3635	0.5481	0.0000	10.6975	6.2008	9.2865	0.0000	7.7635	3.0805	3.6501	9.9787	8.4162	2.2318	2.8090	8.3646	11.5328	9.4584	6.2887	2.9011	7.8177	1.9157	6.6884	10.0171	9.8114	5.0795	11.3206	8.9474	11.1427	0.0000	0.0000	2.8090	6.9097	9.1729	6.0174	4.0629	6.3472	8.0136	9.2693	9.0888	1.5103	15.4930	0.0000	10.6951	10.1533	8.5450	10.5822	1.5103	0.0000	12.0964	1.7272	2.0164	3.2202	9.4555	0.0000	7.4263	8.6763	5.2643	12.3148	0.0000	2.7106	6.9642	10.4701	2.6050	11.6138	9.0516	11.5737	9.2907	7.5381	9.4326	0.0000	0.0000	5.9107	1.9157	9.6506	5.3809	0.0000	8.2064	0.0000	7.2838	5.4436	11.0090	11.2922	7.4340	3.0695	0.0000	11.1264	10.5245	1.2549	10.9306	7.1818	10.4483	10.1142	9.9262	9.5784	11.4084	10.2826	7.4146	6.6819	7.8058	1.9157	6.5458	4.5635	10.5922	5.8426	1.2549	8.8278	9.7700	13.4384	11.0736	4.4763	2.9878	8.4623	8.9035	0.0000	0.0000	0.0000	0.0000	7.2579	10.0745	6.6223	2.4910	0.0000	0.0000	0.9443	8.4182	0.0000	6.8817	0.0000	0.0000	9.6490	9.0185	6.1264	10.9092	0.0000	2.6050	9.8298	0.0000	9.9129	8.7463	9.4326	8.6549	0.0000	11.9391	10.9503	0.0000	10.1469	9.0017	8.1036	9.1916	0.0000	9.1131	11.5474	8.3666	9.8717	9.4121	1.9157	0.0000	0.0000	8.0865	8.3462	8.0006	0.0000	10.7277	10.6115	7.4981	7.5128	3.2900	9.1095	7.0166	4.3513	3.2673	0.0000	2.9011	0.0000	2.3672	9.0043	3.8012	10.5109	6.7701	9.2584	9.1836	7.5978	0.0000	10.1696	6.2008	8.1906	3.6501	10.4813	7.9584	13.1994	12.9556	9.6162	5.1563	11.3339	0.0000	9.5350	9.2108	10.9482	0.0000	10.6744	8.3214	10.2006	12.7066	9.9600	8.9187	0.0000	4.0225	5.9862	7.2181	0.0000	10.9103	4.2498	12.1893	2.0824	10.1812	5.2816	0.0000	0.0000	0.5481	3.9809	13.8055	2.7106	5.8995	0.0000	9.2398	4.9344	0.0000	6.8590	8.6130	3.9380	2.0824	8.3666	10.3491	8.9978	6.8817	9.1046	10.0683	0.0000	6.5741	9.8381	6.0174	3.9380	1.5103	0.0000	0.5481	2.6050	8.9215	0.0000	4.5060	0.0000	7.3008	11.0555	5.8309	0.0000	11.7031	5.1932	8.9568	0.0000	7.2579	8.0618	0.0000	9.7585	10.0280	6.8852	8.0963	8.1883	2.3672	0.9443	10.6217	8.3966	7.4569	2.7106	0.0000	7.0166	3.0821	3.3177	4.5350	11.1377	0.5481	4.7235	4.9125	10.0159	9.3389	1.5103	2.0824	7.6519	9.6753	5.4126	10.0049	2.4910	8.4317	7.3342	0.5481	2.9878	1.2549	1.7272	5.2816	6.7321	7.3259	0.0000	7.8236	7.2622	9.3765	10.3914	0.9443	9.3563	8.6909	9.6769	4.9774	6.5315	7.7878	14.3129	0.0000	0.9443	7.8295	10.1154	10.5800	6.5170	8.0643	8.8923	5.4824	11.0184	8.0841	10.2164	10.6250	0.0000	0.0000	11.4167	11.3351	0.0000	7.4067	8.9794	12.2847	6.8182	9.3296	7.8556	8.2356	8.7416	11.4908	15.2985	0.0000	8.7799	0.0000	0.0000	7.4107	0.0000	10.2556	11.8426	0.0000	5.5182	9.4669	10.3587	1.9157	7.3790	0.9443	0.9443	0.5481	6.9748	11.8738	10.5744	0.0000	10.0627	10.9391	8.3202	0.0000	0.0000	0.0000	0.0000	7.5453	8.5033	3.3566	7.6047	7.6943	7.1113	10.2880	0.0000	8.5306	1.7272	2.4910	1.9157	9.6154	0.0000	15.7453	0.0000	13.7617	10.3577	12.8787	10.2375	8.4540	4.1779	0.0000	0.0000	0.0000	1.7272	0.0000	0.0000	9.3171	6.9588	0.0000	7.2923	9.7052	6.4651	7.1161	0.0000	10.9553	13.4803	0.0000	11.3869	5.9543	2.7106	8.8740	2.0824	0.0000	0.0000	0.0000	7.7040	8.2941	10.3359	6.2629	6.0277	0.5481	0.0000	6.6018	0.0000	8.9077	2.9011	7.3256	10.6870	5.9435	10.8591	0.5481	0.0000	2.2318	8.3339	3.1468	9.2420	12.0678	9.9166	3.4812	5.8309	5.7214	6.5738	10.1416	11.1042	9.3454	11.2314	9.5448	0.5481	8.4959	13.8288	11.2291	2.0824	0.5481	1.2549	12.1918	6.4346	5.9757	9.0377	8.8189	6.8930	6.5811	11.8977	0.0000	11.5481	6.2887	8.8394	2.3672	0.0000	3.4812	2.2318	7.3870	0.0000	0.0000	11.0103	7.6047	10.7062	8.8424	0.0000	0.0000	3.0695	7.4340	2.0824	1.7272	10.5154	3.9809	7.4028	0.0000	6.6884	11.6336	9.7715	4.9774	1.5103	10.3526	10.2231	9.6398	10.0210	11.1857	6.4068	9.1020	0.0000	11.6650	0.0000	0.0000	11.9215	5.0795	10.3264	8.0392	11.7121	1.7272	8.8725	11.5301	8.6096	9.9984	10.7194	0.9443	0.0000	8.3297	10.2778	5.0597	10.8301	9.8560	9.3745	10.0807	7.7449	7.2447	8.9077	6.4651	8.0493	0.0000	9.5678	9.7708	1.2549	0.0000	1.2549	5.7087	10.6123	10.6568	4.2498	8.6181	4.8211	7.3507	9.7124	0.0000	11.5033	4.7731	2.4910	2.3672	8.1815	0.0000	7.6618	0.0000	0.0000	10.2874	0.0000	6.4950	7.0820	7.4107	4.9344	2.9011	5.2643	6.2716	4.5060	9.5511	9.3621	8.8307	8.7291	10.5227	0.0000	8.7709	10.1522	5.2113	13.5321	0.9443	10.0139	0.0000	2.0824	9.5404	9.7905	0.0000	6.4950	0.0000	0.5481	1.5103	0.0000	8.1205	5.5036	9.1697	7.7293	2.2318	9.4575	9.7539	5.0191	8.8554	9.3278	6.3554	6.0975	0.0000	7.5237	9.9310	12.0975	5.3321	5.0395	6.5600	10.1750	4.8902	6.2099	8.6248	10.1075	10.3191	0.0000	9.1070	9.2441	3.6501	7.0918	14.1702	12.5490	6.3057	9.6907	0.0000	2.0824	6.4191	9.7469	10.8305	7.2181	11.6403	0.0000	7.3547	10.4081	0.0000	0.0000	8.9406	10.8770	7.3547	8.0213	11.4794	0.0000	3.4812	6.1917	12.2275	2.6050	8.7694	6.6018	0.0000	0.0000	1.5103	8.7951	6.0580	12.2166	0.0000	0.0000	0.0000	8.7180	8.7861	9.9627	11.7352	2.9878	4.0629	0.0000	5.1932	8.9338	6.4113	0.5481	0.9443	2.2318	10.9878	4.1779	0.9443	0.0000	12.5141	9.8793	0.0000	9.2768	9.6056	6.4113	0.0000	2.9878	0.0000	9.7195	0.0000	1.2549	0.0000	5.4739	5.5182	0.0000	0.0000	3.3429	3.7022	0.0000	2.2318	8.4298	4.8445	9.9687	0.0000	9.2131	9.7195	6.5671	0.0000	12.1149	6.3796	13.7896	8.3235	12.0092	11.5118	10.8309	13.0546	9.9506	8.0136	0.0000	6.1293	9.4659	9.4612	0.0000	6.1264	2.8090	0.0000	3.4812	0.0000	0.0000	5.4888	6.7267	10.3570	9.3944	0.9443	10.7938	7.4028	6.9153	0.0000	7.9093	5.5753	2.4910	9.3502	9.2243	4.1779	2.0824	10.4833	1.5103	7.5417	3.7022	0.0000	8.0841	8.9847	11.6860	8.6096	5.5182	7.9680	12.6347	3.8012	9.5801	10.5594	2.9878	1.7272	0.0000	9.7012	8.7180	10.2640	3.5960	10.9770	9.2541	9.1358	0.0000	5.6435	5.4126	10.5726	9.8371	5.3809	10.2783	7.3259	13.2335	10.1129	0.0000	0.0000	7.4146	7.3008	2.9011	6.1917	7.1209	9.9647	0.0000	0.0000	0.0000	6.3796	11.1439	3.2202	6.3308	11.5188	0.0000	4.0225	7.8353	8.9847	9.5502	7.3790	3.8483	0.0000	0.0000	1.2549	0.0000	10.1708	8.8839	9.6663	0.0000	6.0379	1.7272	0.0000	9.4828	0.0000	3.6501	12.3583	2.0824	10.3496	10.9852	8.7021	8.7327	10.8573	7.2315	11.2686	10.9230	10.5416	10.3086	11.2520	1.2549	10.9016	3.8483	0.0000	10.7569	4.8675	8.1489	0.9443	1.8543	11.0807	8.8409	9.5810	9.8574	11.2441	0.0000	3.1468	10.2789	10.0306	10.8191	0.0000	8.7306	12.5051	0.0000	2.6050	2.7106	0.0000	1.5103	0.0000	3.7022	0.0000	0.0000	10.1748	6.7817	11.1162	10.0458	0.5481	2.5110	7.0820	9.0628	9.0237	11.2027	8.8597	0.5481	0.0000	0.5481	7.4378	0.0000	7.5417	0.0000	0.0000	0.0000	0.0000	1.9157	10.7320	7.7135	0.0000	0.9443	4.2498	9.7171	2.2318	0.0000	8.7861	7.8088	3.9380	8.0914	9.0603	7.6149	0.0000	6.5741	7.5909	1.7272	8.7039	4.5060	6.3716	7.2923	0.0000	0.0000	0.0000	0.0000	0.5481	8.3173	5.1932	7.9813	2.0824	8.2531	11.7239	9.6647	10.6634	1.2549	7.7787	7.0011	0.0000	7.8982	0.0000	12.2340	12.2288	6.7943	9.2865	5.7588	0.0000	3.5397	10.9806	5.3321	8.0963	7.4720	9.2971	0.0000	0.0000	10.0159	2.9011	2.4910	7.4378	6.3876	0.0000	8.3442	7.5944	0.0000	6.0174	8.0939	0.0000	8.6366	7.1064	9.9547	6.5530	6.9480	0.9443	9.6298	11.4616	2.0824	8.2727	11.1518	7.5417	10.6136	11.1433	16.7514	9.0224	6.6689	9.4996	11.5947	0.0000	0.0000	0.0000	1.5103	8.0939	0.0000	0.0000	2.3672	8.5142	0.5481	0.0000	0.0000	3.8483	0.0000	0.0000	7.6684	0.0000	9.3150	9.8936	10.1604	6.4191	8.7739	10.4649	8.8321	0.0000	0.0000	0.0000	9.6923	0.0000	9.0777	0.0000	13.8919	0.0000	0.0000	11.4476	0.0000	3.2900	2.0824	8.3786	0.0000	0.0000	10.0458	0.0000	0.0000	11.2421	7.3949	0.0000	6.1548	9.8992	0.0000	3.5397	1.5103	11.4564	10.2896	0.0000	7.4758	0.0000	1.5103	8.2619	1.2549	5.8073	7.7356	7.3466	7.3870	0.0000	10.8998	0.5481	0.0000	2.9011	0.0000	1.7272	9.3337	4.3431	0.0000	7.5875	7.7418	8.7586	0.0000	9.9899	7.9637	11.8928	10.8777	11.7083	12.0906	9.9826	9.7844	7.5805	9.5132	9.3491	5.0597	0.0000	5.9468	0.0000	7.1910	0.0000	5.1375	9.9720	10.9391	0.9443	11.0216	8.3806	8.9514	12.6828	5.1932	14.2344	9.3459	12.1897	12.8338	6.6018	12.1926	0.0000	5.6700	7.6749	0.0000	8.8654	5.6435	3.1148	11.2383	11.5824	9.0666	7.2322	11.7787	6.2455	10.5523	8.9226	10.3290	7.7104	7.8926	0.9443	4.5914	1.7272	4.9774	8.1792	7.7481	9.8617	4.3513	2.3672	6.5170	2.9011	8.9965	8.5033	7.2447	0.0000	0.0000	12.1483	8.1466	5.8309	0.0000	0.0000	8.8532	4.0629	9.0578	11.9235	2.8090	3.5397	4.9561	8.2813	10.2885	6.0174	4.0629	10.1410	6.7141	0.0000	5.0597	0.0000	10.0917	9.0428	7.1352	7.7512	1.9157	0.0000	0.0000	0.0000	3.7526	8.8292	3.2202	4.9125	0.0000	8.2553	7.0918	3.2202	0.0000	7.3008	2.4910	5.1563	9.2220	1.9157	0.0000	2.8090	2.3672	8.4433	9.1499	0.0000	2.7348	5.3969	9.8769	0.0000	12.0272	5.7953	9.4669	0.0000	9.8617	0.0000	10.3724	7.3466	9.3825	0.0000	4.6980	0.0000	9.3906	9.9323	0.0000	8.6248	9.1298	9.6802	6.1826	10.8738	12.9354	0.0000	3.0695	6.5097	11.6646	3.4812	7.6684	13.1535	1.2549	9.1744	9.6281	1.9157	10.1274	6.8063	9.9351	6.6689	0.0000	2.2318	9.7124	0.9443	11.3164	12.2209	12.7758	7.4455	0.9443	13.9032	12.4902	11.5913	13.2289	11.6852	1.5103	0.9443	5.3649	0.0000	0.9443	0.0000	7.2579	12.0116	9.8610	2.2318	9.4949	0.0000	4.9344	15.6723	4.9125	1.5103	8.9834	8.8923	3.4812	4.6188	9.0541	7.0522	10.0401	9.5836	12.7846	9.2757	10.2496	9.4661	6.8795	0.0000	10.4301	0.0000	4.0629	1.2549	0.0000	9.2693	5.8995	8.7632	3.5397	3.7526	0.0000	9.9674	0.0000	0.0000	9.5540	4.3182	0.5481	8.2466	7.3384	9.4536	9.5862	11.5106	9.4555	11.0807	6.4269	8.4509	7.2752	0.0000	6.9042	0.0000	12.4944	13.2561	8.3706	15.1704	13.7551	13.9812	0.0000	13.4303	0.0000	10.6809	1.7272	15.1776	6.4269	0.0000	2.4910	10.3869	6.3956	3.3566	13.0595	4.5635	0.5481	0.5481	13.1193	8.2684	9.1464	1.7272	6.2542	11.7322	11.0797	5.8656	0.9443	13.3268	0.0000	0.0000	0.0000	8.9460	2.3672	4.0225	10.8353	0.9443	3.1964	0.0000	0.0000	5.1563	1.5103	10.3201	4.3182	0.0000	9.7446	9.4659	9.0814	6.9318	8.0090	0.0000	0.9443	6.8063	9.8114	4.7485	0.0000	6.9372	9.0900	9.1847	6.5243	8.6449	7.0126	12.5566	3.2900	0.0000	0.5481	0.0000	10.9895	5.8191	11.8283	9.0839	1.2549	13.5682	8.3846	0.0000	11.7955	2.9011	3.6501	3.8938	7.1160	3.5397	7.7635	6.0580	10.8147	9.6426	5.9217	0.5481	6.5741	5.8656	0.0000	8.1300	2.2003	11.6410	9.1095	9.0245	8.6615	7.5245	0.0000	10.2088	0.0000	9.7669	8.8263	8.4452	0.5481	7.7072	9.0465	7.0269	0.0000	9.4958	0.5481	0.0000	1.5103	9.7500	7.4107	7.6319	9.7147	5.8770	7.6814	3.7022	4.7731	6.6819	7.4028	4.9129	0.0000	1.5103	4.1023	0.9443	0.0000	7.2709	8.2042	8.4356	2.2318	0.5481	9.4112	1.2549	9.1179	11.2713	5.7588	9.5678	7.2709	0.0000	2.8090	1.7272	8.1419	0.0000	7.8498	7.2091	8.4547	0.5481	0.0000	9.4314	0.0000	7.1446	1.7272	0.0000	1.2549	11.4785	2.0824	2.6050	0.0000	8.0032	10.4013	10.4925	14.0057	11.7204	5.1749	9.2052	11.0499	11.1129	6.8986	13.5815	9.1143	0.0000	8.7770	8.9160	8.9201	2.9878	11.4022	5.3286	10.5335	3.2900	0.0000	7.3105	11.2938	1.7272	10.9082	11.8833	9.1286	13.6033	0.9443	8.7951	0.0000	8.6615	0.0000	0.0000	8.5360	0.0000	7.5488	1.9157	6.2887	5.3649	11.6458	1.2549	8.9900	8.7846	0.0000	0.0000	0.0000	8.3297	0.0000	11.8401	9.4517	11.8268	8.1348	9.1428	0.0000	5.3486	11.6278	0.0000	9.9186	9.5836	10.8586	8.1929	5.7214	14.1910	9.2210	16.7775	17.6635	16.5079	4.8902	18.6699	0.5481	0.0000	13.9968	10.8688	4.0629	11.2893	2.6050	2.4910	10.8017	7.7072	2.4910	10.6038	9.3563	4.3836	0.0000	0.0000	8.4996	0.0000	6.3635	8.1335	7.2666	8.3401	0.0000	2.6050	10.3070	8.6282	0.9443	13.7381	6.0580	9.9479	8.8625	6.6018	10.9168	1.5103	7.8978	4.7235	13.8057	0.0000	4.9344	0.0000	0.5481	0.0000	0.0000	6.0277	3.7022	9.3745	3.9809	0.9443	9.2854	5.5327	5.0191	2.2318	11.0754	8.1699	8.5645	0.0000	7.0771	7.4050	7.2579	0.0000	0.0000	2.7106	12.0389	5.9862	3.1468	9.4412	4.5060	5.9019	1.5103	0.0000	9.8963	7.7666	2.0824	15.4232	0.5481	7.8088	11.0404	8.7301	8.1253	0.9443	10.8198	11.6040	11.9746	6.9372	8.4736	11.6362	6.2278	0.0000	7.8897	5.7214	10.9002	10.1840	0.0000	10.3118	10.6955	9.9773	11.2485	0.0000	0.0000	11.9085	6.6155	9.5634	9.1605	0.0000	7.6149	9.5853	11.0225	1.7272	3.9809	0.0000	9.2552	0.0000	11.6945	9.6498	10.9316	5.7465	8.6582	8.8568	5.5327	10.8213	10.1197	10.0677	9.8753	0.0000	10.9862	7.1352	3.8012	8.1997	8.0264	0.0000	10.8385	1.6697	8.4585	6.0191	6.8986	7.2795	1.7272	2.9011	10.5326	0.0000	0.0000	11.2146	0.5481	8.9608	0.0000	6.3876	5.9967	10.6667	13.4050	10.2949	0.0000	12.4247	11.1929	1.7272	9.6515	4.9561	9.7360	0.0000	8.9474	0.9443	10.3347	0.5481	6.1169	3.4812	6.8761	0.0000	5.0795	8.5324	11.5396	9.2714	0.0000	0.0000	9.8025	0.0000	9.1179	7.5695	10.0911	9.1070	11.3980	9.0069	6.4269	10.0659	8.1133	9.4460	8.7228	10.8165	3.2900	6.8241	8.5288	0.0000	0.0000	8.5070	9.6964	0.0000	5.4888	0.0000	0.9443	9.0765	9.2243	8.4604	7.7008	3.3566	13.9245	3.7526	10.4785	2.6050	9.9228	6.7517	2.9011	10.2783	0.0000	10.2751	8.1466	9.9925	5.6435	7.7325	4.8902	0.5481	7.2315	4.5060	9.1215	9.0172	11.6299	4.0629	0.0000	7.0722	4.2143	8.2727	7.5906	5.7833	1.2549	0.0000	3.9809	5.3155	6.0779	11.8193	8.8336	2.9011	4.6188	7.7604	10.9445	0.5481	0.5481	0.0000	9.3994	7.8671	10.3352	12.6210	4.4763	8.2133	8.6078	11.7830	6.2629	9.5416	8.9514	9.4043	0.0000	7.1209	9.8254	0.0000	11.3206	8.0747	12.9823	7.5665	7.5488	9.3024	10.1972	5.9543	5.3809	8.4717	8.5015	8.3326	0.5481	2.4910	8.8482	2.3672	2.6050	4.8445	3.5397	8.5855	11.1330	7.2838	9.3213	6.0580	13.9821	1.9157	5.8883	12.9463	6.3308	0.0000	12.6333	2.7106	6.0071	7.6149	6.8299	0.0000	11.7983	5.2113	5.2816	0.0000	0.0000	11.3526	0.0000	1.7272	9.8010	0.0000	0.0000	11.9490	9.3181	12.7378	0.0000	11.5104	10.5991	12.9573	0.9443	11.2441	10.8173	10.4426	6.1454	5.2292	12.0780	7.5770	7.7818	10.5638	5.2292	7.4692	0.5481	8.3524	9.4004	7.4355	9.8364	9.7700	9.7631	7.6943	9.1224	7.6814	7.0217	6.3796	5.0395	10.8617	4.8445	11.4724	5.1375	6.2278	0.0000	12.1661	4.9344	8.6450	10.8143	6.5387	9.2541	8.2466	4.5635	10.2665	9.0402	11.7312	8.1721	7.4493	11.7037	4.7235	8.5958	10.5182	9.8017	9.8129	4.3182	7.9606	7.0572	3.8938	8.2444	5.2113	8.8895	0.0000	0.0000	7.7199	8.7021	2.0824	1.5103	11.3789	0.0000	1.2549	7.9717	6.4727	0.0000	0.5481	6.5315	0.0000	8.0963	7.2491	3.2202	11.0785	5.7953	5.5036	4.5983	0.0000	0.0000	10.2906	9.1191	10.9415	0.0000	0.5481	7.6782	1.9157	0.0000	9.1310	6.0379	0.5481	6.5950	12.0828	0.0000	5.7465	3.5960	10.0659	0.0000	4.9774	0.0000	0.0000	6.9642	6.9327	1.5103	6.9480	9.1322	6.1734	6.7455	10.0615	5.5327	3.9809	9.3675	2.6050	8.3297	11.8281	2.3672	10.0126	2.9878	8.6925	12.0174	15.3853	10.1972	11.2980	1.9157	7.1161	10.9540	11.1353	4.3182	4.3836	10.4454	6.9695	0.0000	8.7053	0.0000	0.0000	8.9475	0.0000	0.0000	0.9443	4.9774	6.6819	6.4191	6.5243	3.6501	2.3672	7.0166	10.1586	7.1818	8.1133	0.0000	9.2768	4.2844	11.5288	3.5397	6.2716	0.0000	9.3244	0.0000	0.0000	7.9176	9.6145	1.9157	11.5949	7.2403	0.0000	0.5481	10.1926	0.0000	8.7505	0.5481	13.7425	3.0695	10.7722	9.1824	8.7663	6.8704	0.0000	9.9432	3.3566	10.8971	4.5635	10.8998	7.5417	7.6585	3.5960	9.6069	7.6217	1.2549	8.7322	9.5132	7.3709	0.5481	11.5072	12.1224	7.8469	7.4720	0.0000	7.7135	9.2960	5.5036	10.2692	9.4470	7.8469	1.2549	0.0000	9.7492	3.5397	11.0720	3.7526	0.0000	4.1406	11.6478	3.1468	4.2498	0.0000	10.7198	5.0597	9.7422	0.0000	9.5022	9.0300	8.2155	4.3836	10.4916	12.6032	2.3672	0.9443	7.0320	2.7106	0.0000	0.0000	6.0277	3.5987	4.6721	2.2318	6.2972	8.8951	8.6400	4.9774	11.2188	6.8337	6.1641	10.4957	7.4301	0.0000	0.0000	0.0000	9.8211	9.1824	7.2579	10.5335	11.5292	8.7739	6.1917	0.0000	0.0000	0.0000	12.9383	10.7923	8.5161	9.9674	8.5574	0.0000	0.0000	0.0000	4.4152	4.7973	10.8320	4.6457	11.0187	9.0056	7.3629	6.6424	7.0722	12.7503	6.5243	0.0000	9.3265	9.2198	0.0000	6.4423	9.8181	0.0000	2.2318	0.0000	4.4152	7.3342	7.6911	8.8467	5.7588	8.4201	0.0000	5.9862	7.8305	14.5301	3.8012	0.0000	6.1548	5.2643	2.2318	8.4566	6.5097	9.6077	2.4910	9.2971	11.4961	10.3160	10.9085	11.0574	11.8261	9.7282	4.9561	6.2278	0.0000	4.4152	11.5265	0.0000	8.4547	6.7701	9.7328	6.1454	7.9037	8.1276	0.9443	9.6875	0.0000	6.8063	9.4828	8.5125	0.0000	10.3102	3.6501	10.3501	7.7878	12.2852	11.5945	7.4907	7.5978	2.6050	9.2108	10.0803	7.3790	10.8978	7.1680	10.2853	4.3836	8.1060	9.1950	7.6047	9.2697	11.8728	0.0000	6.7640	7.1161	0.0000	6.3956	3.4812	8.9146	10.9019	3.1468	8.6697	4.6188	7.2091	0.0000	9.3077	11.3295	11.6631	5.7833	8.5685	8.2155	9.9793	10.6153	9.0578	9.0134	7.9902	10.5713	10.2219	0.0000	10.3326	5.2816	11.1033	3.1468	3.5397	10.8957	9.0616	13.5232	7.3342	10.5778	12.7720	6.2455	12.3651	0.0000	11.9716	0.0000	10.3759	10.9905	1.3547	9.8936	10.6414	0.0000	0.0000	0.0000	11.4950	8.8321	12.7339	0.0000	0.0000	3.7526	6.6884	6.0680	8.4509	0.0000	6.3716	0.5481	0.0000	8.4585	8.7525	14.8806	7.6466	7.2181	6.2188	0.0000	3.4812	7.7938	1.9157	7.8028	4.1779	8.1838	10.2681	5.7465	9.3140	8.9834	6.6491	9.6306	0.0000	11.0984	0.0000	0.0000	9.8845	0.0000	8.5993	10.3739	9.6614	8.9187	0.0000	7.7727	10.4165	9.5269	6.7640	1.5103	10.1027	0.0000	0.0000	7.4301	5.3155	7.8062	0.0000	0.0000	4.1406	12.8204	6.2888	0.0000	10.0936	6.6754	10.2242	8.5324	7.5346	4.5914	17.9327	10.5865	8.9952	7.1304	0.0000	10.0948	2.6050	0.0000	0.0000	11.3227	7.8954	7.1818	6.7943	7.9862	6.9428	8.9535	8.7447	0.9443	8.2267	9.5696	2.4910	9.1534	0.0000	8.7936	10.8206	9.7662	8.2597	10.9776	11.4653	0.0000	9.1417	4.9774	6.7330	4.1779	2.4910	2.7106	9.5862	8.9648	2.8090	10.5629	8.9049	1.5103	0.9443	8.3018	0.0000	3.8012	7.5439	9.4791	0.0000	0.5481	2.8090	7.5309	10.6089	5.7588	6.5097	11.9536	10.2589	11.4203	5.5327	8.0136	0.0000	0.0000	0.0000	0.0000	0.0000	0.0000	8.8993	10.5492	2.9878	7.0771	11.4554	4.8675	9.1422	0.0000	0.0000	6.2887	1.9157	0.0000	0.0000	9.5502	0.9443	1.5103	0.0000	9.4659	10.2692	10.5003	7.4944	0.0000	6.8590	6.5315	0.0000	0.0000	0.0000	7.2001	0.0000	0.0000	0.0000	6.0480	5.5892	6.9042	8.5414	7.1304	0.5481	3.8483	1.2549	1.9157	10.4272	8.8438	6.4727	2.6050	10.9037	8.8438	10.4531	9.2595	9.5922	4.9125	9.2703	8.2245	4.0629	7.9231	13.0080	12.5223	2.6050	6.9801	14.2850	0.0000	11.2141	6.7077	0.5481	0.0000	0.9443	3.8483	2.1739	5.9217	7.8756	8.5941	8.4959	10.4218	10.7206	6.1264	5.5892	7.5453	1.7272	9.2352	7.8177	10.6414	6.9511	4.7383	4.7235	4.7973	0.0000	5.5182	9.5870	8.4414	11.3779	11.5945	6.0158	0.0000	10.7848	6.8930	0.5481	6.7517	7.5630	8.3235	11.6129	0.0000	0.9443	10.4531	7.1352	3.4812	9.3348	9.8254	9.4479	0.0000	0.0000	8.4755	9.5792	0.0000	9.9269	9.1022	0.9443	7.7387	1.2549	0.0000	8.8582	9.2387	7.5309	12.8243	0.0000	0.0000	8.1699	8.1653	12.1813	6.9905	7.3507	0.0000	7.8728	4.9125	10.0280	7.2622	1.5103	0.0000	0.0000	1.2549	2.8090	14.2825	0.0000	0.0000	9.5731	11.8606	9.0715	10.8959	7.7104	3.8925	5.5470	7.4263	0.0000	4.1779	0.0000	8.4877	12.9623	6.3956	1.5103	4.8675	0.0000	0.0000	9.8151	10.7680	3.1468	6.3503	0.0000	14.5289	8.7005	0.0000	11.1201	12.0880	9.0056	10.2430	10.3613	4.2498	6.8358	10.2474	9.0056	7.0320	8.8248	11.7396	0.0000	3.8012	9.4072	1.7272	3.7526	9.9207	11.5143	0.5481	10.2518	12.5872	5.7087	2.6050	7.7262	12.2454	2.9878	0.9443	2.9011	2.9878	4.6457	0.0000	0.0000	9.4678	10.5104	3.4203	11.0464	0.0000	0.0000	3.6986	7.6452	0.0000	0.9443	9.0541	7.8556	9.7700	3.2144	0.0000	8.5802	1.2549	0.0000	10.2247	5.8889	9.6834	4.3182	11.3188	7.9121	0.0000	10.2102	0.9443	8.6010	9.6688	12.0972	1.9157	11.9984	8.4471	6.3057	1.2549	2.4910	8.5161	0.0000	12.6443	5.9862	8.3483	6.4423	0.0000	5.6301	5.3649	2.2318	6.6358	0.0000	9.7226	7.7008	4.8445	7.5700	9.6026	9.7469	5.8995	8.0865	8.7921	5.6913	7.6847	6.9263	0.5481	5.6959	6.6689	4.5060	0.0000	8.5485	8.2531	3.5960	8.4279	7.8785	0.0000	0.0000	8.7509	8.6164	0.0000	9.7012	0.0000	0.0000	8.5924	0.0000	5.2113	0.0000	10.1720	2.9878	8.1276	8.3152	1.5103	11.2778	4.7235	10.5607	7.6081	8.4996	0.9443	5.5327	9.1755	4.0225	8.5733	6.2542	1.5103	11.5358	10.9158	0.0000	4.2498	0.0000	9.3634	13.0534	7.7911	12.2103	3.9380	10.0924	7.4378	0.0000	0.5481	0.0000	8.1699	8.5941	0.0000	9.7321	9.9958	4.4152	0.0000	5.7833	12.6427	9.9228	11.1066	8.5125	8.6941	0.0000	8.2898	14.9979	4.5914	5.6700	8.1513	0.0000	0.0000	0.0000	8.8100	10.7127	12.6140	12.5476	8.3183	10.9106	8.2727	8.8937	9.8284	15.3689	0.0000	9.9513	10.5168	2.3672	6.7640	1.9157	10.9137	0.0000	0.0000	10.0452	0.0000	11.1147	11.4322	5.9862	2.0311	9.8158	10.3557	7.9637	10.9760	0.0000	0.0000	9.4268	13.2338	6.5447	4.9984	8.9887	7.6081	0.0000	8.8881	12.7856	10.4626	1.7272	8.3846	9.2153	8.2200	3.9380	6.7640	4.7235	1.5103	0.0000	0.0000	0.0000	5.6435	4.0225	3.0695	0.0000	0.0000	8.8438	9.5888	9.8560	0.0000	10.4966	8.8654	9.1916	1.7272	0.0000	0.0000	8.2834	4.7485	9.8574	11.5049	8.9420	10.9299	0.0000	11.1926	6.8817	8.5820	15.2664	0.0000	0.0000	10.2040	9.1215	10.6572	10.6464	10.1481	12.1569	9.7531	0.0000	3.1468	0.9443	8.5785	10.7273	0.0000	7.4645	1.0252	0.0000	7.2622	12.9894	6.3057	9.0339	8.7648	7.0622	10.3060	11.5272	7.2795	9.9027	4.9125	0.0000	8.1676	0.0000	4.4461	11.0785	11.7229	13.2145	11.8856	12.3634	10.3065	6.3141	10.1369	0.9443	9.2486	0.0000	6.7883	9.4489	0.0000	4.1406	3.4203	1.2549	0.0000	7.8871	6.9642	9.4837	4.5350	2.4910	9.8985	4.9561	0.0000	8.1815	0.0000	10.6630	1.2549	8.8394	0.0000	10.9643	9.5661	3.8012	10.5883	2.9011	7.8324	7.5735	4.7973	8.7069	7.6557	13.1727	0.0000	10.6157	0.0000	3.2173	2.9011	10.1673	10.2534	9.8696	10.7776	15.9509	2.9878	8.9049	0.0000	8.0939	6.9748	4.2498	8.1815	2.9011	5.5470	4.0629	10.1737	7.4224	5.9967	0.0000	0.0000	10.5563	4.3836	3.6501	14.1394	7.3092	11.4665	0.0000	3.5960	9.8753	9.7469	6.8590	0.0000	0.0000	5.1932	9.3150	8.1630	7.7230	7.4683	7.7543	10.8971	9.4335	9.5914	9.7250	8.8292	10.2665	7.4758	12.5721	11.8631	3.0695	6.1454	10.8404	9.2052	0.0000	8.2264	5.9940	10.4813	0.0000	8.4509	0.5481	12.0230	8.6811	0.0000	7.2579	10.8879	10.0107	12.3674	7.4455	9.4772	0.5481	0.9443	15.1040	6.2716	0.0000	0.0000	3.7526	13.2187	10.1451	11.0642	11.3995	4.3836	9.6883	8.2057	10.9553	9.3553	10.8798	10.5058	9.2142	6.7823	2.8090	1.7272	4.3513	0.0000	9.8696	8.7431	10.8065	2.9011	0.0000	12.3051	12.1610	1.7272	3.5397	0.0000	7.7387	5.9435	10.3998	9.9200	12.4999	6.5600	9.1558	9.0453	4.5060	9.0937	0.0000	0.0000	0.0000	0.0000	0.0000	7.5309	8.2400	7.4702	3.4812	0.0000	0.9443	4.3836	6.6623	9.8880	7.2880	7.2317	1.2549	3.7590	9.1950	0.9443	3.4203	0.0000	4.6188	2.2318	8.5125	2.6050	10.0248	10.0844	10.0584	10.1835	9.3392	7.5909	7.0771	6.0174	5.3321	9.6688	7.3862	11.2463	7.6847	7.4907	6.2716	6.1264	9.6331	0.0000	5.6830	9.0453	9.9486	0.0000	10.5421	11.2082	0.0000	0.0000	7.6452	9.0326	5.6959	10.0646	10.6658	8.7800	6.9426	0.9443	3.5960	0.0000	7.7262	10.5141	17.0377	7.0391	7.6452	0.0000	3.8012	0.0000	5.6030	0.0000	0.0000	0.0000	0.0000	0.0000	0.0000	0.0000	3.2900	11.8301	10.5800	8.7958	0.0000	7.7604	0.0000	0.0000	0.0000	1.2549	11.5723	6.2887	1.5103	11.2610	4.0629	9.6407	9.9080	1.7272	0.0000	0.0000	10.9616	7.2270	8.1630	5.6568	4.4461	6.4728	13.8045	9.0364	0.0000	0.0000	8.4904	0.5481	0.0000	0.0000	0.0000	10.1504	8.4490	0.0000	4.9344	0.0000	0.0000	8.8233	0.0000	6.8358	10.5802	14.3303	6.3635	9.6432	6.7141	1.5103	12.3401	8.4680	7.5665	9.4045	11.2930	0.9443	4.1779	7.8527	3.2202	0.0000	8.2920	8.5767	11.8072	2.3672	0.0000	9.3936	10.5848	10.7979	9.7814	9.9152	4.5060	7.6847	8.0366	9.6581	8.1560	10.2965	9.1755	5.9435	0.5481	7.0572	11.1051	10.0752	11.3841	0.0000	2.0824	7.5345	0.0000	8.4045	11.3263	1.5103	5.0395	0.5481	9.6506	13.3743	9.7337	11.9280	8.2375	0.0000	11.4846	9.0576	8.5662	7.4455	9.8158	8.8118	4.9085	9.2243	0.0000	10.2463	3.0695	8.9728	10.4032	7.0217	0.5481	10.7994	10.6225	9.0017	0.9443	10.0023	6.2629	6.7392	8.3886	7.9744	5.5036	8.9297	8.9049	10.0869	11.2648	7.5055	0.0000	10.2314	10.2938	7.9037	10.1333	9.8459	10.4111	12.9102	1.2549	11.2772	1.7272	7.5524	8.2898	5.6830	9.6331	4.4155	0.0000	10.0690	7.0472	7.3008	2.0824	3.2900	11.5960	10.2490	9.7485	1.5103	12.6934	9.0876	3.3566	6.2716	1.9157	9.6851	8.1906	10.2735	9.4335	7.2179	7.7139	9.7972	9.4008	7.6943	0.0000	7.9980	2.9878	6.1826	5.4888	7.6943	3.5960	11.4027	9.3624	4.6980	0.0000	7.3507	11.5708	12.7280	12.0961	11.3196	5.2986	0.0000	0.5481	0.0000	4.0225	10.4559	8.7648	6.5315	7.3989	4.1779	9.4622	9.4527	10.9394	0.0000	7.7293	8.1348	10.6846	2.8090	8.7861	10.7011	10.3704	8.5697	0.9443	9.0224	9.4527	8.7739	7.0370	9.1010	8.1372	4.1779	0.0000	7.5595	7.9368	0.0000	9.3509	9.9289	3.7022	9.9282	10.8113	0.0000	0.0000	2.8090	1.5103	11.5644	4.7485	9.1239	5.5470	8.4221	9.5068	9.1346	0.0000	0.0000	0.0000	10.4469	0.0000	10.6560	7.6879	7.7450	11.2716	1.2549	5.0498	1.2549	0.0000	9.0466	11.8858	5.6830	16.1965	10.1363	0.5481	8.4259	7.7573	0.0000	9.9661	10.1966	5.7833	10.1303	0.5481	13.5650	14.4627	9.8943	0.0000	10.9065	5.3649	5.3321	10.1504	8.3766	9.1393	6.3956	2.8090	8.4774	3.6501	4.7235	11.6586	10.0899	9.4949	4.0629	11.2542	3.4812	8.7602	1.5103	10.7391	10.2455	10.5470	8.2662	7.0967	0.0000	5.9650	3.2900	10.1869	8.7509	0.9443	0.0000	13.7295	10.1075	10.6797	5.2113	6.0975	2.9878	6.8358	6.9199	0.5481	2.3672	10.4189	2.2318	10.3398	0.0000	7.8872	7.8982	7.8614	7.4263	11.4964	8.8597	3.2202	8.8278	10.9964	9.1488	0.0000	1.9157	10.8946	10.0464	9.6213	1.2549	2.2318	9.0528	10.4644	9.1813	10.7091	0.0000	0.5481	9.9681	12.0832	0.9443	12.5762	3.1468	0.5481	1.2549	2.2318	9.5039	0.0000	9.0740	9.5736	8.1442	0.5481	7.2535	7.0320	5.8309	1.2549	11.3164	10.2380	11.3120	8.5872	8.9688	0.0000	1.5103	7.5665	7.4417	10.9315	5.4282	6.7455	10.7253	11.8089	5.3321	6.8241	0.0000	7.6943	2.4910	11.5673	12.0917	9.4817	7.3989	0.0000	0.0000	0.0000	0.0000	1.2549	7.1493	10.8005	11.4201	0.0000	5.4436	9.7927	4.6719	0.0000	0.0000	0.0000	10.1656	6.6087	9.4004	6.2188	6.2518	5.2292	11.4377	7.7666	6.5170	3.7526	0.5481	6.8474	5.6166	9.6432	9.1939	8.7244	0.0000	0.0000	4.9344	2.6050	3.1468	7.1956	0.0000	3.0695	11.8704	0.0000	11.6095	11.0420	8.6941	11.3854	0.0000	7.3395	6.0779	7.0166	0.0000	7.4786	10.7127	10.5403	4.2143	0.0000	1.9157	11.7341	14.4585	9.2992	0.0000	13.4110	12.5768	6.8358	1.9157	0.0000	8.3766	0.0000	9.4287	0.0000	0.0000	7.9947	0.0000	9.2897	0.0000	2.3672	10.7412	12.6259	5.7833	2.7106	2.3672	0.0000	4.3836	12.9569	0.0000	8.8953	7.0472	0.0000	9.3994	2.2318	0.0000	8.1348	6.4346	7.6976	0.0000	1.7272	4.9984	14.0180	7.5167	0.0000	9.9096	11.1974	0.0000	12.0738	3.5960	5.8995	3.0695	0.0000	8.0792	5.2643	1.2549	8.2020	7.9148	8.5252	9.3119	3.0695	6.8299	4.9984	0.0000	6.9748	3.5397	13.4677	5.1375	6.3225	9.7116	4.7235	6.2891	9.1709	8.7085	9.4460	2.8090	2.2318	2.3672	7.4301	0.0000	11.8488	8.1860	5.7588	9.9048	8.9688	1.9157	0.0000	8.4143	11.8516	2.9878	0.0000	9.8901	6.1917	4.0225	10.4325	5.0795	9.8262	5.7214	9.9547	9.8054	8.5941	8.8496	3.7526	7.9476	9.4661	3.1468	7.6285	8.5468	0.0000	8.9847	9.5251	9.6988	7.1818	11.1165	11.3513	1.7272	9.9055	0.0000	9.0876	10.3470	0.0000	15.0394	9.8364	10.2386	9.0603	10.8681	5.3227	9.4052	1.9157	7.9395	7.2447	7.4107	7.4981	3.7526	2.8090	4.5350	9.1628	9.4819	4.5675	11.3649	0.0000	2.6050	8.8923	8.5380	9.8077	13.3850	5.8073	5.5612	9.0198	0.0000	9.2960	7.9954	10.3839	7.9610	5.5182	6.1826	12.2407	10.1434	8.9487	9.8646	10.3648	7.2136	8.4414	7.4758	9.3108	7.7325	11.1498	9.4441	13.0802	14.0135	4.9133	9.7422	1.9157	10.0590	9.8092	11.9192	7.4340	3.0695	10.8777	3.1468	0.0000	0.0000	4.3182	0.0000	0.0000	0.0000	0.5481	4.5635	5.0395	10.6423	4.7270	3.6501	5.7816	12.4255	11.1002	12.5608	8.2834	4.0629	7.2270	8.0442	8.6181	0.9443	0.0000	0.0000	0.0000	8.2748	0.5481	10.8433	12.2676	4.6188	9.9912	0.5481	8.5958	11.8095	11.0938	10.0152	10.5304	10.8573	9.5687	2.3672	9.2398	7.9006	0.0000	11.4264	7.2136	10.6128	10.1130	11.8003	11.0593	10.9793	6.9958	10.2950	0.0000	13.2221	11.2213	0.0000	8.7338	6.6557	0.0000	1.5404	0.0000	6.7762	2.6396	1.2549	11.5636	7.8118	5.9967	5.2986	9.5232	10.8132	8.2400	10.8195	9.4043	0.5481	6.8532	9.0326	8.8683	10.3744	9.4678	7.3218	8.1583	10.8822	10.5091	3.7022	12.1090	7.3669	9.2220	7.7827	11.5554	0.0000	0.0000	8.9256	4.8675	9.3674	7.8469	4.2143	8.0776	7.2491	9.8320	7.0269	9.3348	2.9878	7.2046	1.5103	0.0000	0.0000	0.5481	6.0071	9.8992	0.0000	8.9965	8.2684	0.0000	6.9748	6.7141	2.3672	9.6703	9.0313	8.0742	0.9443	9.7068	10.0534	0.0000	3.2900	0.0000	0.0000	10.9496	0.5481	9.3984	9.5412	0.0000	9.0740	0.5481	1.9157	0.0000	3.8483	0.0000	0.5481	11.1255	0.0000	5.4588	9.7139	11.3130	9.4781	8.2597	9.3654	10.2864	11.4466	8.8496	9.2431	7.2136	2.3672	11.8517	11.4425	7.6183	0.5481	9.6340	11.5249	6.8003	0.5481	0.0000	7.8324	6.9372	8.8086	10.0590	4.7235	10.9230	11.5830	11.0093	3.0695	6.9906	10.4773	0.0000	0.0000	1.2549	0.0000	4.0629	6.4346	2.6050	9.4393	5.4888	9.7179	9.8738	7.9744	8.1746	8.6515	0.0000	0.0000	8.6215	8.7152	0.0000	10.4514	7.0722	0.0000	8.1975	0.0000	0.0000	8.9715	6.7141	5.0795	11.4794	12.5456	0.0000	7.7969	4.9344	15.1662	8.1442	0.0000	9.9323	6.3390	5.7953	9.3160	8.8130	8.7053	10.0558	10.5839	0.0000	8.8482	0.5481	0.0000	11.2278	0.0000	0.0000	0.0000	2.1304	13.2671	10.5072	14.3357	10.9415	10.8697	10.1766	14.5785	4.5350	0.0000	9.9958	9.2562	9.2950	7.9717	6.0283	10.5081	12.8488	8.8336	9.3745	7.6419	9.8466	5.5753	11.2264	6.2629	10.7332	11.7194	0.0000	9.3145	8.9581	11.3130	6.9748	1.7272	11.9784	9.3664	0.5481	8.5450	3.3217	10.0739	9.0339	4.9344	6.8590	0.0000	8.9794	1.2549	6.6949	7.5655	10.1533	0.0000	6.3716	0.0000	9.2287	10.1789	11.2957	0.5481	0.0000	0.0000	11.3779	7.7969	9.7837	8.0366	11.0286	7.4493	0.0000	8.5680	10.0439	9.9138	1.7272	10.6038	9.6688	6.3308	0.0000	2.2318	11.5281	9.9370	6.8241	8.0468	0.0000	11.6530	8.7509	9.1558	5.3321	7.3259	1.5103	8.4162	11.2930	8.7951	8.3256	13.5732	12.8381	11.1926	0.0000	8.0058	9.4180	0.0000	0.0000	0.0000	7.1161	2.3672	0.0000	0.0000	10.3709	8.6061	8.0742	0.0000	0.0000	9.7446	7.1399	10.1662	7.0063	4.4763	0.0000	2.0824	9.4180	12.0350	9.8873	4.6457	2.6050	11.6424	12.2785	3.4812	10.4507	8.1253	1.7272	8.1722	7.2491	10.3789	0.0000	3.5397	7.3870	9.1511	10.2773	9.2108	9.6017	8.4317	0.0000	9.0095	10.7465	0.0000	8.6599	9.7585	6.0975	0.0000	0.0000	0.9443	8.1229	9.3296	9.8027	9.8422	6.3220	9.0211	2.9878	0.0000	0.0000	5.6568	7.1818	4.9774	9.2768	10.4846	9.7593	8.6383	10.2203	0.0000	8.5820	7.9258	5.9967	10.1398	8.7770	12.1871	8.2110	9.7222	8.5125	6.6949	0.0000	5.2469	7.4758	8.8716	0.0000	16.1447	10.7908	0.0000	0.0000	0.0000	0.0000	0.0000	5.7711	9.8277	7.8813	7.9093	0.0000	0.0000	9.1215	6.2099	8.4201	10.1725	10.2912	10.8766	11.5427	8.1699	2.0824	10.8967	10.3023	0.0000	8.0032	10.3372	9.5888	1.5103	3.7526	9.8731	0.0000	8.0939	8.6763	5.5753	8.2227	0.0000	7.3050	6.2188	12.5519	8.2088	8.2267	11.3289	2.9011	10.0100	3.8012	9.4053	0.0000	9.7430	10.7942	10.0936	7.1788	2.9878	10.5331	0.0000	0.0000	3.4203	6.7455	8.1583	1.2549	2.8090	9.6034	7.2880	14.0576	8.2222	12.2651	8.7005	10.1656	0.0000	12.3169	2.8090	0.0000	10.2594	8.8711	10.8876	7.8382	3.8483	8.7214	0.5481	7.8671	6.6557	11.0527	9.7226	9.7902	0.0000	12.0921	9.6891	10.8239	7.9744	9.2693	9.9720	12.5157	10.5250	1.7272	3.8012	10.9394	2.0824	1.2549	8.6366	0.0000	4.3182	3.9380	7.1680	8.0518	5.0191	11.8652	9.0108	8.6746	0.5481	11.7714	1.7272	0.0000	0.9443	0.0000	0.0000	1.2549	2.2318	9.1790	5.9784	7.1680	9.3895	7.3547	4.4152	8.9978	7.3425	7.4531	8.8482	8.6892	10.0966	10.8943	7.3547	0.0000	8.6730	10.3191	1.2549	0.0000	8.1060	3.9380	9.4678	1.9157	8.2791	9.4949	0.0000	11.5516	9.5457	0.0000	2.2318	0.0000	0.0000	10.3336	9.7258	9.5722	2.0824	0.0000	0.0000	7.9148	6.2366	10.2253	7.7604	8.9447	0.9443	6.4801	7.7008	6.8532	8.8754	7.6911	7.2880	8.4699	8.4755	1.9157	6.5315	0.0000	0.0000	1.9157	5.9217	9.2187	5.5327	6.6949	4.6457	8.0392	5.3321	3.5960	9.0578	9.5555	1.2549	11.7063	9.7337	6.6018	1.7272	7.2226	10.4663	0.5481	12.1847	0.0000	8.4045	2.2318	9.3491	1.9157	0.0000	1.9157	10.1569	10.1983	11.2113	8.6795	8.6860	0.0000	0.0000	0.0000	9.4354	10.4018	2.4910	8.3866	0.0000	5.8879	7.8897	9.3835	9.2907	11.2520	9.9117	10.2474	8.3339	6.8704	11.4154	0.0000	10.8454	9.9516	0.0000	9.4609	8.9533	10.1609	6.7392	6.2099	0.0000	0.0000	7.6115	0.0000	0.0000	7.1399	11.7093	5.5470	0.0000	11.2602	0.0000	0.0000	0.0000	14.3011	6.4050	7.7450	0.0000	3.1468	11.4154	10.6326	0.0000	2.7478	9.8646	10.4640	8.6730	0.5481	6.2366	9.3980	9.3878	10.8235	9.6843	9.2832	8.9887	8.2856	9.9486	10.1691	10.4440	6.0975	6.5950	4.7973	2.3672	9.9193	7.6217	0.0000	10.4150	10.9957	2.6050	7.3547	1.9157	4.6457	0.0000	4.7485	0.0000	9.3755	6.0480	0.0000	0.0000	0.0000	12.0041	8.7400	9.9310	2.3672	7.0572	10.8527	11.7037	8.5033	7.8699	3.2900	9.0160	3.5397	2.2318	6.6689	9.3835	0.0000	0.9443	11.1069	2.0824	1.9157	10.1315	0.5481	1.2549	11.6072	0.0000	14.4986	0.9443	6.7640	9.9710	8.3646	6.8182	5.5327	4.1023	7.8236	5.2986	8.7149	0.0000	4.8211	0.9443	12.6303	8.7212	0.0000	7.6911	7.9573	3.8938	11.3456	0.0000	8.8041	11.6981	6.7578	5.0191	4.7973	6.4113	0.0000	8.6044	0.0000	11.4425	6.2099	0.0000	12.4796	4.8211	0.0000	0.0000	12.2242	4.5635	0.0000	6.9258	6.5811	9.9425	9.4828	9.5870	8.8409	5.2113	9.6575	9.8495	6.7640	9.7051	2.6050	11.0200	9.5582	11.3017	0.0000	9.5457	2.8090	0.0000	12.6999	11.8085	13.0507	3.5960	8.6101	10.4315	13.3620	5.3155	3.2900	0.0000	12.9186	7.1726	0.0000	0.0000	10.1898	2.2318	8.0187	10.0534	7.3425	9.9587	9.2595	0.0000	9.8357	8.9077	5.9967	7.4531	8.1060	8.6029	10.2068	10.4228	8.2445	12.4146	9.2725	8.5234	8.9077	6.1169	10.6272	0.5481	6.1917	4.1406	4.2143	10.6923	1.2549	3.8483	11.5826	11.3955	9.3994	8.6746	8.6282	7.5381	9.2464	10.4497	8.4375	8.1583	1.7272	3.8012	5.3809	11.2375	6.4346	8.5306	10.5223	7.7781	7.2966	6.0174	0.0000	6.2188	7.4263	11.7743	1.9157	10.4037	3.8988	10.2621	0.0000	12.5168	3.8012	8.5958	9.4141	10.7817	1.5103	10.2697	10.2864	8.8909	0.0000	7.8236	7.6716	5.5470	8.1769	3.6501	7.9258	7.5559	0.0000	4.1779	1.5103	1.9157	0.9443	1.7272	4.7235	4.7485	1.9157	0.5481	0.0000	3.4812	0.0000	11.2031	0.0000	10.0776	6.1917	6.9958	11.1964	11.1225	1.7272	6.0308	3.8012	11.3017	10.6081	13.7818	6.6223	5.8770	5.5182	5.6700	4.9774	9.0030	9.0440	10.0521	11.0987	0.0000	2.8043	5.0191	10.2848	9.5766	6.0680	0.0000	9.5013	9.4374	10.3414	10.0061	8.5592	7.3870	8.7555	3.4812	11.2463	8.9568	9.1663	0.0000	3.1468	11.1849	8.3826	8.2619	9.7321	10.2896	6.8704	9.3296	7.2181	8.9555	9.1215	4.3836	8.0988	5.8656	8.4452	9.4939	8.9244	8.9229	5.6568	0.0000	3.2900	3.8371	6.1548	10.8876	9.9048	0.0000	6.5315	12.3289	10.2325	0.0000	7.5273	12.4773	15.8274	13.6200	15.5210	2.7106	11.2327	1.2549	13.3141	8.0742	12.4266	13.2890	14.4572	15.1116	9.4013	14.6041	4.6188	7.6183	11.0168	8.0841	11.7229	8.7494	8.8100	11.5328	3.1468	3.2202	0.0000	11.5958	3.3566	10.8345	10.8756	3.2900	11.4215	7.8058	0.9443	6.0071	3.2900	8.5106	0.0000	10.4189	8.9662	9.8774	4.7731	9.6407	11.0334	0.0000	0.0000	6.5741	10.6421	0.0000	7.7787	4.6721	1.2549	8.2222	0.0000	11.3070	0.0000	1.5103	9.9587	0.0000	2.8090	12.2876	0.0000	10.5168	0.0000	8.8784	9.1034	2.3672	3.2202	9.2398	11.5503	6.1264	7.4833	9.6407	11.2025	9.5722	9.2075	0.0000	12.0138	0.0000	10.6210	9.6034	3.3566	0.0000	12.4664	13.0377	7.7387	0.5481	9.2107	9.7523	8.6366	5.7214	9.8901	10.3342	9.6508	13.5343	3.4812	9.8880	9.3481	9.9034	0.9443	8.8568	7.4720	6.7267	11.3923	11.9778	1.5103	0.0000	11.0745	4.5914	11.0972	4.5350	0.0000	9.1118	11.7923	7.0063	10.9384	10.8914	9.3118	8.9433	9.8203	8.1699	8.6349	0.0000	0.5481	1.9157	0.0000	0.5481	6.8817	4.5350	0.5481	10.9576	0.0000	2.3672	0.0000	0.5481	7.7481	0.0000	11.1800	5.8541	0.0000	10.3511	0.0000	8.7663	9.0653	6.0071	1.2549	6.3057	9.6323	6.7640	6.9642	0.0000	10.0936	3.2202	9.5475	11.3960	7.8585	0.0000	11.6357	11.7785	8.4096	10.9743	0.0000	11.8167	10.3123	11.0996	10.5616	11.5737	8.7891	2.3672	0.0000	6.8590	10.4663	11.6161	0.5481	6.4950	9.0937	0.9443	1.2549	5.9552	0.0000	2.2318	4.8675	8.2684	6.1641	6.3472	12.0619	5.5036	0.0000	11.6738	7.7969	4.6457	0.9443	11.0123	3.4203	5.1184	0.0000	0.5481	0.0000	1.2549	0.0000	7.2579	6.4346	8.2813	0.0000	8.7149	11.2124	0.0000	4.9548	6.1169	11.4358	8.7996	5.4126	8.9978	10.7243	8.0668	11.1315	13.1742	9.0069	7.8469	6.1641	6.4191	9.2243	9.2541	0.0000	8.0442	9.7003	10.2684	9.2886	11.1033	0.0000	0.5481	8.4490	4.9125	0.0000	10.0126	9.7593	11.5662	0.0000	8.7616	4.5350	0.0000	0.0000	0.0000	8.9688	9.9984	7.8206	11.6652	0.0000	4.5060	2.6050	0.0000	0.0000	0.0000	12.1741	7.1209	7.0063	4.3513	4.6457	8.7725	0.0000	0.5481	0.0000	0.0000	0.0000	10.1858	9.8408	9.5792	5.6700	0.0000	3.1468	0.0000	0.0000	9.1847	0.0000	0.5481	9.7927	8.5556	10.0210	4.4763	6.1072	8.6265	4.6188	11.3811	4.6457	9.3399	7.5595	9.5214	0.9443	7.8324	6.0379	2.3672	11.2011	6.9958	0.9443	7.7325	3.6501	7.7167	11.0583	3.4203	8.1746	9.1358	2.6050	8.6147	4.1406	10.0230	9.5696	1.5103	7.9797	4.3182	8.4941	2.0824	0.5481	8.2662	2.4910	11.5895	7.6976	5.9326	0.0000	11.6834	0.9443	10.6971	2.9878	8.1978	6.5024	6.2802	10.3557	0.0000	9.8667	5.9217	2.3672	0.0000	10.5656	7.0745	3.4812	6.5950	6.5600	4.5914	0.5481	8.4811	2.4910	10.5554	3.5960	7.9770	9.7036	1.2549	10.6093	9.8524	0.0000	6.6424	10.6110	2.6050	3.2900	12.2516	11.3703	6.0680	8.1653	0.0000	12.6798	10.3362	9.6818	5.3321	11.1237	4.3513	0.0000	8.2962	2.8090	1.9157	0.0000	3.0726	10.3668	2.2318	4.3643	8.3625	13.4177	7.3709	9.9473	6.8647	7.2091	16.9184	16.9405	12.0508	2.3672	13.8774	14.3467	0.0000	8.6582	0.0000	8.0366	6.8761	7.9539	7.6976	9.6589	6.1917	0.0000	0.0000	8.1177	0.0000	8.4317	7.6618	10.4888	9.7258	8.7996	8.1769	8.7369	1.2549	3.7964	4.2498	0.0000	3.5397	0.0000	3.8483	5.3321	8.2065	5.8883	10.0483	0.0000	0.0000	4.5350	0.0000	7.5805	8.0717	5.6700	6.8416	0.5481	7.9664	6.8123	7.8265	0.0000	9.0753	3.8483	0.0000	3.6501	0.0000	0.0000	1.7272	5.4888	0.5481	0.0000	1.5103	3.1468	3.2202	9.6314	6.9263	11.0677	10.4916	7.6879	8.0593	10.8530	11.4516	10.7327	6.7141	9.6230	12.6065	9.7203	9.7639	11.0636	9.8845	10.2211	0.0000	2.9878	8.6892	12.0281	10.2242	12.3552	9.5341	6.0877	2.6050	0.0000	10.5031	0.0000	0.0000	5.5612	0.0000	0.0000	9.5634	5.8426	9.4875	5.1184	8.3152	7.8527	0.0000	11.0868	1.9157	4.4152	1.9157	7.0771	1.2549	2.7106	7.7727	12.0857	3.1468	4.2844	0.0000	10.1989	2.1105	6.0185	6.6623	7.5665	8.1688	1.7272	10.7546	4.9774	5.8995	10.2917	4.3182	10.7948	1.5103	3.2202	6.2455	9.5705	9.7108	9.5278	7.3342	8.6299	3.7570	10.9465	10.1994	2.2318	10.4426	8.1743	9.5578	7.7666	9.3399	12.9295	8.4471	11.4590	8.2177	6.7943	10.2436	11.5835	10.5887	12.0370	0.6995	0.0000	9.1470	4.1779	10.1743	0.0000	11.5053	4.5060	8.8597	7.3008	9.1523	8.2834	0.0000	0.0000	5.2113	6.6223	1.5103	6.7204	9.2387	0.9443	8.4848	5.3809	5.2469	11.9817	10.6448	8.1906	7.7935	11.2948	5.9650	0.0000	4.1406	7.3342	5.6435	10.6761	11.1860	3.2900	10.1045	10.1404	2.4910	11.3253	10.9550	9.4986	5.8426	0.9443	6.6819	7.8585	6.9828	10.9822	9.1836	2.7106	9.7297	2.0824	10.8523	2.9878	10.0344	8.5855	9.3502	6.0277	10.9723	6.4651	11.3377	8.9991	11.5772	5.2986	0.0000	8.7353	5.6435	7.2136	0.0000	14.1953	8.2020	10.1898	0.5481	10.2965	3.5397	5.1375	0.5481	6.4801	11.3836	2.0824	8.7133	10.3097	10.5559	9.8350	6.0580	5.3165	8.9242	6.1641	4.5350	1.9157	10.6157	0.0000	10.1333	11.7705	7.2966	0.5481	8.3524	8.3462	0.0000	0.0000	2.8090	6.4876	0.5481	8.6010	10.8305	8.6147	9.5749	9.8466	7.4028	0.0000	5.6830	10.3613	8.6215	10.2981	10.9465	8.8189	7.7199	3.5960	11.3846	9.9687	2.0824	1.9157	8.6599	7.4569	4.5350	0.0000	6.9263	8.9229	0.0000	8.4547	11.5651	8.1181	8.6349	0.0000	8.4978	4.9774	6.6689	9.3745	9.6009	7.7998	7.0114	6.1454	10.1526	8.9021	10.0125	8.0693	3.7022	8.0517	1.1049	0.0000	0.0000	2.3672	8.9146	8.3786	7.9992	0.0000	0.0000	8.4298	0.9443	4.9877	0.0000	10.1267	1.5103	0.0000	0.0000	13.0346	9.3160	10.2572	9.4967	9.8845	8.0392	9.2950	7.3218	10.6502	0.5797	7.4263	5.8883	5.7953	10.0708	8.3173	5.7087	9.3805	9.0043	7.7008	9.5029	0.0000	7.1587	6.9463	3.9809	6.1917	10.3608	0.0000	5.3969	7.7218	1.9157	6.4035	2.0824	0.0000	7.9368	10.3076	0.5481	0.0000	3.0695	2.7106	7.9231	8.2531	9.9055	9.6980	0.5481	9.4688	1.2549	0.0000	11.0782	7.8265	8.3846	9.3805	6.3796	10.9980	8.3152	8.0890	7.4720	9.2176	7.5128	4.6457	10.8706	0.0000	11.4259	10.9009	7.8295	0.0000	7.4028	10.4199	8.5941	7.5595	0.0000	14.0177	3.4203	0.0000	8.1133	8.5270	3.1468	2.7106	10.3958	9.3450	1.5103	4.5350	8.4375	10.5356	7.5909	10.1656	9.2982	10.2152	0.9443	2.8090	10.7953	1.5103	7.8265	7.9368	10.2848	0.9443	9.5395	12.1001	7.3747	5.0597	0.0000	0.0000	0.0000	6.2455	0.0000	0.0000	2.6050	4.7973	0.0000	0.0000	2.2318	0.0000	2.2318	7.2091	3.3566	8.8625	4.4152	2.6050	8.1395	8.4661	7.9148	9.9096	0.0000	7.0166	2.3672	7.8527	0.0000	7.8869	4.4763	0.0000	4.9344	4.5350	0.0000	6.3225	0.0000	6.0071	7.1680	0.0000	8.4471	0.0000	7.6976	10.0408	10.3641	11.7312	11.0726	6.9208	0.0000	8.9324	0.0000	8.3173	4.4467	9.7211	8.8668	5.3809	5.5914	10.5173	7.8440	6.9695	9.2462	0.0000	0.0000	9.0753	11.0797	8.3235	13.4437	3.4499	0.0000	0.0000	6.7566	4.8675	7.3588	10.0559	7.6552	4.5914	0.0000	0.0000	0.0000	3.9380	9.7799	0.0000	0.0000	1.7272	0.9443	0.0000	10.9082	0.0000	0.0000	0.9443	0.0000	8.3946	11.8050	0.0000	0.0000	0.0000	5.7087	8.0985	9.2198	9.5368	7.4301	7.7008	1.5126	1.2549	0.5481	0.0000	8.3503	6.3876	0.0000	10.3465	8.7960	0.0000	5.9862	9.2779	3.7526	8.2110	0.9443	6.2008	0.5481	2.2318	5.5036	0.9443	5.1184	8.1860	4.0225	6.3796	9.9089	9.0082	6.4346	1.7272	6.7131	2.4910	0.0000	7.3676	14.5089	4.7731	12.0789	0.0000	9.8866	0.0000	0.5481	0.0000	0.0000	0.0000	7.6047	3.7022	0.0000	8.9991	9.4277	12.4892	8.7998	7.1910	1.9157	8.0341	6.8474	0.9443	4.6058	7.9286	0.0000	5.5036	5.7711	7.4683	9.9560	10.2562	9.2982	10.7749	5.4126	10.3227	9.6373	9.9793	4.2844	7.4569	11.6734	10.8780	6.4269	2.9011	5.4588	6.7455	11.5104	11.8768	0.0000	0.0000	9.1651	0.0000	7.0421	6.1359	5.1749	5.4126	9.7935	6.0379	1.7272	4.3836	9.4019	11.4575	8.5641	9.8936	11.2116	10.9540	8.5574	0.0000	0.0000	0.0000	9.3233	0.0000	2.3672	16.4328	0.0000	10.3018	3.8483	9.7337	0.0000	16.8162	0.0000	10.5483	3.7022	5.5182	6.0071	5.5327	10.4710	9.5948	0.9443	0.0000	0.0000	5.0395	0.9443	7.7757	8.4623	13.4695	1.2549	7.6217	0.0000	12.7715	6.6949	8.0315	8.7906	0.0000	7.4185	9.9479	6.3635	11.1530	9.6851	8.8056	10.0627	1.5103	0.0000	12.2014	7.1587	7.8869	9.0095	6.9097	7.2838	7.5091	11.8405	9.4865	7.4981	9.2790	8.2356	11.2705	5.6830	9.7738	8.2245	10.9275	6.9906	7.4569	7.9948	12.0725	10.6769	0.0000	0.0000	10.2023	6.0379	0.0000	7.3870	5.8309	5.2292	9.6581	2.3672	12.4881	0.0000	6.2629	0.0000	5.7340	11.6439	8.5306	1.5103	0.0000	8.8124	9.5626	0.0000	0.0000	0.0000	0.0000	0.0000	6.4651	5.2816	4.4461	7.9797	4.5060	1.2549	1.5103	5.8073	2.8090	11.5817	9.4229	9.3192	6.7077	13.2789	11.3844	2.3672	5.0042	0.9443	0.0000	0.0000	9.2960	8.1883	10.3326	5.3915	7.8897	0.5481	6.7823	9.7179	7.9231	3.7022	9.0790	0.0000	9.8393	0.0000	11.2653	10.8602	9.9793	7.4907	8.3886	9.3741	11.0283	6.5243	6.5883	10.3929	7.3259	4.6188	6.2887	3.2202	4.2498	7.7262	12.6812	8.5015	7.4185	8.7678	0.0000	9.7250	8.8467	9.1464	7.5595	3.9380	4.7485	6.9649	7.8353	1.7272	0.0000	8.0110	8.9568	6.1641	0.5527	4.8902	3.5960	0.0000	3.9809	5.1749	3.0695	0.0000	0.0000	9.4121	6.6884	7.0421	8.1109	8.0442	9.7859	0.0000	3.0695	7.9902	0.0000	5.0191	6.9208	8.9965	8.2834	10.1166	8.3846	11.6607	8.4259	1.7272	0.0000	12.1057	3.1468	0.0000	0.5481	0.0000	11.7638	11.3759	8.1815	7.9503	3.7022	4.8187	12.9891	0.0000	0.9443	3.3566	0.0000	3.5397	3.4203	13.5690	8.6299	10.8002	2.7106	11.1105	2.8090	0.0000	1.5103	1.7272	0.9443	0.0000	2.0824	2.9878	2.4910	8.5574	2.2318	8.5924	0.0000	10.4247	0.0000	1.7272	6.2972	5.4739	3.2900	8.1489	7.9340	9.0578	9.0017	11.5326	12.7764	10.2611	7.6115	6.0877	6.5880	8.6248	0.0000	1.5103	10.1428	9.4763	9.0082	11.9680	7.0918	7.7262	9.9013	4.2844	10.3567	7.9744	8.0264	6.2099	8.9242	3.5397	9.9740	7.0472	8.5556	11.4478	2.7106	9.3502	7.2491	10.8677	8.9201	0.0000	11.7855	3.5397	4.0541	3.0695	5.9967	9.7344	11.8016	9.4248	8.7632	3.7022	5.1184	7.1113	11.6035	7.9476	6.7392	6.5741	14.3089	6.6070	9.0790	0.0000	10.1363	10.3180	8.3746	3.7526	4.4152	0.0000	7.9664	9.8971	1.5103	5.3809	7.0165	5.2643	1.2549	8.1997	10.6351	8.5680	9.6988	10.0942	12.1449	10.1777	8.5234	0.0000	5.5753	0.0000	6.0975	9.9885	3.8012	8.7785	6.9214	10.8024	9.1686	8.8640	0.9443	8.5252	0.0000	0.0000	4.4763	5.0597	0.0000	6.2629	1.5103	7.4340	5.7465	11.0486	8.3194	9.2475	9.3285	9.0566	7.9797	3.8938	8.2200	9.9964	7.6911	5.6166	6.2802	8.2088	8.7785	12.4335	3.8483	1.7272	10.1375	4.9984	0.6018	9.8516	0.0000	2.9878	0.0000	0.9443	11.4857	1.7272	6.2629	0.0000	11.4423	10.4062	11.2853	4.8725	11.2716	10.1166	15.8052	10.1142	10.1609	11.2938	9.2176	9.4837	9.7577	9.8129	4.2143	2.8090	0.0000	9.0237	11.1102	9.0599	1.2549	0.0000	0.0000	9.9398	11.1021	6.5600	10.5245	8.8351	8.4317	6.9958	6.4801	7.0011	5.9967	6.8474	1.2549	0.9443	2.4910	10.4330	9.6255	13.8481	0.0000	3.0695	0.0000	0.9443	9.2714	10.3403	10.2842	13.8173	4.3513	0.0000	4.9774	0.9443	9.2142	10.2944	0.0000	9.2321	0.0000	3.9380	0.0000	3.5960	8.6500	9.4023	7.8498	8.2042	0.9443	12.6412	11.0492	8.0643	7.9065	0.0000	12.0693	3.8012	8.5872	0.0000	0.0000	9.2822	8.6973	0.0000	6.9097	2.3672	7.2136	6.8063	0.9443	8.4407	7.1064	8.2223	6.2542	0.9443	5.8426	8.4513	0.0000	9.0839	2.9011	8.5396	0.0000	7.1634	9.0313	8.3926	0.0000	11.1874	9.7430	10.0471	11.1129	9.2276	12.4267	0.9443	1.7272	0.0000	0.0000	0.0000	5.7588	7.4569	8.5015	9.4967	6.3796	4.0629	7.9849	2.9878	8.1906	5.0395	0.0000	10.6650	11.0990	10.4976	10.4330	10.5856	8.3605	8.7891	8.6500	9.6281	8.5234	11.9266	7.3218	8.9187	5.9217	0.0000	0.0000	11.5852	10.8978	11.0511	0.0000	10.8709	1.7272	7.3669	10.5200	7.8498	0.0000	10.9740	9.0224	0.0000	5.8073	8.3297	12.1011	6.0071	8.2155	7.4028	6.1264	3.3566	8.5521	5.9757	13.6786	9.6103	9.9799	13.7325	4.3182	5.8656	6.5880	10.6830	0.0000	9.3254	8.3421	8.6892	3.5397	2.0824	8.3854	4.4461	8.4084	0.0000	10.3531	7.8785	1.2549	0.0000	1.2549	8.6779	10.9316	11.6212	11.4220	11.2550	6.1548	11.3597	0.0000	0.0000	0.9443	10.3663	0.0000	4.9125	1.2549	7.1818	10.6740	0.0000	11.0270	10.2789	6.4876	7.9584	6.0379	6.5671	9.3389	9.5151	5.6830	10.4032	10.0546	10.2023	8.5993	11.3735	11.7051	3.4203	8.6779	10.1714	7.8177	8.6763	9.4995	1.5103	2.7106	0.0000	5.3155	10.6874	4.4152	8.3906	1.6863	9.4316	10.2681	0.0000	0.0000	9.1393	3.6501	11.6010	10.2928	0.9443	10.4233	0.0000	8.4221	6.7013	0.0000	8.1997	8.3362	8.5324	8.0468	9.0777	9.2224	9.1203	7.3507	8.3660	11.5806	8.7478	7.6768	10.0023	9.1358	6.3308	9.3905	0.0000	8.2920	1.2549	7.9503	11.2363	8.6903	0.0000	10.2735	8.8189	6.3554	2.7106	7.5524	4.1023	8.9662	0.0000	7.9368	10.6305	0.0000	4.8445	11.1350	9.0656	14.1287	15.3345	0.0000	1.5103	0.0000	9.6077	2.2318	7.2136	0.0000	6.0680	8.7447	8.8539	0.9443	5.9757	7.3629	5.0597	6.5243	0.0000	11.9059	9.6523	8.0392	12.2977	9.7867	9.8689	3.8938	0.5481	0.0000	6.4754	4.6457	9.6515	6.1169	11.0251	3.4812	3.8483	6.4651	6.4651	5.3649	2.0824	12.8767	3.0695	4.4461	10.7959	4.6980	9.4072	9.3785	10.2079	6.6445	6.1359	9.5874	6.9097	0.0000	0.0000	2.9011	7.2270	6.8063	5.4436	8.7906	8.0111	9.3348	1.2549	8.3544	7.6047	9.0641	5.9435	7.7481	10.7802	4.9561	2.4910	0.0000	9.9013	9.5004	12.1568	7.9286	8.7951	8.4317	8.4661	0.0000	9.6128	10.4999	3.6501	5.9217	2.9011	8.0239	2.8090	3.2202	0.0000	10.2933	10.3567	4.4461	0.0000	2.6050	0.9443	8.5645	2.2318	11.6114	10.1563	10.5281	0.9443	6.4727	11.3756	4.4763	4.4152	0.9443	6.4727	0.0000	4.8675	0.0000	4.4763	9.1346	0.0000	0.0000	9.4902	1.2549	3.1468	9.0004	8.5270	1.2549	2.7106	8.4904	0.0000	3.5397	0.0000	3.0503	4.3513	2.9878	10.3055	4.2143	9.3835	11.4712	5.8770	9.5350	4.8902	0.0000	6.2278	2.2318	0.5481	7.4531	10.3240	10.6963	8.0468	0.0000	9.5160	2.3672	7.9093	5.3649	7.6669	7.6749	0.0000	0.0000	1.2549	5.9967	11.6750	0.0000	10.8865	10.9506	9.9344	0.0000	1.2549	8.6566	3.0695	0.0000	0.0000	7.7998	0.0000	0.0000	3.6501	7.6386	8.0792	10.1754	7.7481	9.3735	11.0258	13.9025	4.4152	0.5481	5.9757	8.0032	4.5350	12.4196	11.5122	9.0249	9.7753	2.4910	6.3141	2.2318	8.8115	10.0120	10.1202	6.0174	6.3308	10.8425	9.4431	8.8697	2.3672	8.3786	10.0515	9.4412	0.9443	4.3836	4.2844	5.1749	8.0264	0.5481	7.4455	6.1734	3.8012	10.4994	5.1184	10.2102	0.0000	8.8307	3.0695	0.0000	9.6356	2.9878	8.5252	10.0590	3.0695	11.2767	0.0000	0.0000	0.9443	0.0000	0.0000	0.0000	0.0000	5.5182	7.2838	0.0000	7.9770	8.0543	3.4812	2.6050	0.0000	7.5417	0.0000	6.8761	7.0320	9.3254	5.8171	0.0000	8.0493	5.9217	11.6985	0.0000	3.4547	8.6665	10.3789	0.0000	4.2498	8.2856	0.0000	4.0225	5.1749	10.2928	0.0000	2.3672	0.0000	8.7212	7.9476	8.4867	8.8336	4.2498	10.4989	3.7526	0.0000	11.3781	10.4925	0.0000	11.6751	0.0000	3.1468	0.9443	7.5296	0.0000	3.3566	11.7678	0.0000	6.5315	10.8731	9.1191	4.3836	11.5049	11.4196	0.0000	9.8567	10.0634	12.2878	9.9754	10.8378	3.0695	9.0937	12.3598	8.0412	2.6050	7.0269	7.0472	2.9011	10.0844	11.5389	9.8151	11.4360	9.1767	5.7711	7.5488	2.0824	0.0000	0.0000	0.0000	8.3173	9.0390	1.9157	5.6301	11.4150	8.6876	6.3876	10.8272	9.0728	11.9650	4.3182	8.4259	0.0000	2.6050	0.0000	9.4574	6.1641	7.1209	11.2780	9.0591	4.0225	1.9157	10.1702	8.4699	0.0000	5.7953	0.0000	7.2519	5.9217	8.3380	8.6384	7.9112	4.0225	0.9443	4.0225	2.9878	0.0000	10.5796	0.5481	0.0000	10.9859	5.3015	9.0888	10.0677	7.8028	8.5521	9.6373	9.4102	5.0991	0.0000	9.6077	0.5481	12.1063	5.8541	7.9037	11.7718	13.1802	2.4910	10.2349	12.9574	12.5706	13.3534	8.6531	12.7274	0.0000	5.4739	10.0671	9.9344	2.0824	0.9443	7.7604	7.6585	7.5805	0.0000	9.1056	7.2136	1.7272	9.7226	8.1630	0.0000	1.7272	9.9186	2.9011	10.3012	8.5719	9.4875	0.0000	10.8587	2.9878	2.8090	4.8445	9.9747	4.3513	7.1446	11.4599	6.9854	8.8923	9.8444	8.9926	5.6435	9.6498	6.3796	0.9443	7.8345	10.2000	11.2163	7.1956	6.3796	0.0000	9.5323	8.7494	0.0000	4.1023	9.4004	7.9288	0.5481	4.5350	3.4203	6.9588	6.8063	10.9877	11.8469	10.7810	9.6795	0.0000	9.2736	2.6050	9.6188	10.6115	0.0000	10.6915	7.9557	3.0695	1.2549	2.9011	1.7272	9.1131	6.5458	4.1406	10.5351	1.9157	0.0000	10.9930	2.6050	10.6055	11.3067	9.3202	6.6689	10.1696	9.7297	9.8401	7.1257	8.4490	0.9443	5.6301	8.3503	11.6157	8.9352	0.0000	6.9854	10.6675	10.4267	10.0139	9.8567	4.2143	7.7135	9.7068	3.5397	0.0000	9.9931	0.0000	9.3450	12.4006	9.2907	9.7829	1.2549	0.0000	7.1540	4.7485	8.2267	11.1231	0.0000	0.0000	8.8983	10.3300	0.0000	4.3513	9.7769	10.5865	9.8210	2.9011	0.0000	9.9820	6.6557	0.0000	0.0000	11.0948	11.8784	7.8382	11.2775	3.7526	0.5481	2.6050	10.8239	6.2629	3.4203	9.3522	7.5345	8.4996	9.6340	11.0225	0.9443	6.6689	10.7242	8.6828	10.0869	11.0209	8.7739	0.0000	10.0930	10.1094	12.2496	0.0000	10.8320	12.1465	15.2032	8.5503	11.2424	0.0000	2.2318	0.0000	12.2910	13.2787	8.5143	11.3282	8.0290	4.6188	10.8480	11.8249	8.7416	8.9021	11.1693	1.7272	1.5103	8.0136	10.8932	10.3321	7.3348	10.4272	9.1346	10.3372	0.0000	0.0000	11.2101	9.4489	8.2856	7.5381	9.6423	0.0000	9.8269	0.9443	8.2770	2.4910	0.0000	8.6516	0.0000	6.6623	10.4223	4.3182	11.3245	11.2769	3.9380	0.0000	5.3321	0.0000	0.0000	8.1012	0.0000	9.8880	3.2202	0.0000	0.0000	9.9459	0.5481	9.1939	10.5704	12.8704	6.4269	7.6386	6.3390	0.9443	9.2968	10.5501	9.2811	0.0000	4.3513	3.0695	0.0000	10.1333	0.0000	10.3597	0.0000	0.0000	2.7106	10.9556	7.6814	0.0000	10.2006	10.5286	0.0000	0.0000	11.9132	3.0695	14.0061	11.3256	6.9208	7.3425	7.3547	9.7867	7.6013	8.5198	7.5975	12.0238	9.8254	0.0000	0.0000	2.6050	7.2579	12.3938	4.2143	5.3809	5.0597	10.1685	8.4045	7.6062	9.1322	0.0000	0.0000	10.1321	6.7701	9.3532	11.5483	10.0702	11.1751	0.5481	9.7715	13.0055	8.9965	14.3065	9.0465	0.9443	10.1731	6.4346	11.1448	6.4801	9.4412	5.6568	7.8527	11.1027	8.5396	5.5892	4.5060	9.3045	8.9608	11.1909	8.8551	0.0000	2.3672	6.1826	11.5882	9.7187	0.0000	8.3194	10.6613	1.2549	10.1410	5.7465	10.3948	9.1334	0.0000	9.9667	0.0000	3.2202	0.0000	4.9561	10.7588	11.5127	10.4654	0.0000	7.9368	6.5671	8.4353	8.5161	0.0000	6.2455	5.8995	8.1205	14.1171	11.6391	0.0000	11.4679	6.6557	9.5722	5.2816	9.0415	10.6830	4.9774	10.9789	10.1835	6.3635	8.9528	5.7822	11.0896	12.1781	9.1697	3.0695	0.0000	0.0000	0.0000	8.6164	7.3790	0.0000	7.9258	6.1264	0.0000	9.8660	14.8761	0.0000	6.6290	0.0000	0.0000	0.5481	0.0000	6.6155	0.0000	0.0000	12.8997	11.7253	12.1389	6.0379	0.0000	0.0000	6.9958	7.2007	4.7080	7.9849	2.9011	7.5381	2.8090	11.1580	7.7293	8.0890	9.0876	0.5481	12.7054	8.2177	9.6810	10.3521	11.8645	12.0629	0.0000	9.4422	13.0537	1.5103	0.0000	3.5397	9.6606	7.8954	10.2848	10.3154	0.0000	12.9069	11.2008	10.9408	8.5414	11.0807	10.1280	0.0000	10.2102	0.0000	8.4941	5.7087	1.2549	12.3610	0.0000	0.0000	11.4154	8.0668	0.0000	6.7204	2.3672	12.8091	4.7485	9.5555	8.4940	9.8831	9.0512	12.3067	8.6265	11.8360	0.0000	0.9443	2.0824	9.1697	11.9857	6.5024	9.7646	0.0000	6.8241	7.1587	2.8090	0.0000	6.3308	5.1749	9.4753	10.3342	9.1070	10.7657	0.5481	10.7923	0.0000	8.2813	2.0376	8.7244	0.9443	6.0379	9.5801	11.3467	3.5960	10.5783	8.7906	10.1801	0.0000	2.4910	9.4921	8.9077	7.5742	9.9432	5.4282	0.0000	5.4739	12.7169	3.4203	3.4203	10.4767	13.3325	8.5143	13.2515	3.2202	10.9832	13.6692	10.4174	0.0000	1.5103	8.1109	0.9443	11.3980	10.5349	0.0000	6.1734	10.1184	0.0000	3.1468	6.9906	6.3057	7.5488	1.2549	0.0000	0.0000	10.3542	9.3905	10.5559	9.8240	7.6585	0.5481	8.6989	7.4074	4.7485	8.9487	11.8170	8.6316	6.5530	2.0570	2.4910	4.7731	0.0000	9.0169	1.7272	8.8510	6.3057	6.6290	0.0000	1.9157	10.9313	0.0000	6.4576	10.5145	0.5481	9.4546	5.6435	4.1779	3.2900	10.7646	4.9561	5.5612	8.5767	15.0114	1.7272	6.7509	0.0000	7.6519	2.2318	13.1380	2.3672	2.2318	1.5103	12.9317	0.0000	7.9286	8.2856	0.0000	0.0000	8.9077	8.7069	0.0000	5.7340	7.8382	11.4684	3.9380	0.0000	4.9774	8.1906	10.3663	12.8192	0.0000	8.0890	8.1036	6.5950	7.0672	5.1309	8.1157	0.0000	7.3050	9.1961	0.0000	0.0000	7.6651	8.4959	0.0000	0.0000	9.4268	0.0000	0.0000	7.8756	0.0000	5.8426	8.0213	8.1395	10.8039	11.4193	3.2900	7.8324	4.6980	9.3905	7.3669	12.1282	6.7392	0.0000	6.8930	0.0000	7.5665	10.2697	3.5397	6.0877	9.6909	13.0283	6.3308	7.6552	0.0000	0.0000	1.2549	8.7385	0.0000	3.2202	7.5524	0.0000	0.0000	5.5327	0.0000	0.0000	2.3672	2.6050	7.7104	11.8415	6.4576	9.0418	9.4354	9.1298	7.0771	9.6988	9.5546	8.2640	10.1691	3.4203	10.9826	5.0395	9.6188	0.0000	6.2802	2.3672	4.6980	5.8883	0.9443	13.4416	7.8926	0.5481	9.0147	13.0412	9.8313	8.8248	8.3544	10.0714	8.7005	7.4340	8.9913	0.0000	0.5481	2.9878	0.0000	4.2844	9.4285	6.1688	6.3057	10.5581	12.8318	9.0553	9.3553	7.2752	0.0000	7.0269	5.5892	1.2549	1.9157	8.1838	6.7517	6.6884	1.2549	0.0000	9.8950	8.3256	10.3448	9.7052	2.0824	6.4191	8.6795	8.2813	10.1510	8.6061	13.2564	5.1749	9.0121	11.6099	4.9774	8.1653	0.0000	3.4203	1.2549	1.2549	3.4203	5.9107	0.0000	7.8813	11.4864	10.7673	7.9503	11.1330	7.0269	1.7272	11.0920	9.1167	8.9779	1.2549	10.6414	8.5414	9.5564	9.4555	0.0000	11.8775	7.9009	3.8012	11.2090	0.0000	8.4356	8.8026	8.1181	0.0000	6.8874	1.2549	8.9808	10.2906	13.3328	7.9823	1.2549	8.0668	8.7525	8.6248	9.2232	8.3544	0.0000	8.6582	10.1691	9.1034	6.2768	9.0017	7.2403	1.2549	9.9289	9.0638	8.1769	10.0850	0.0000	7.2403	10.8759	5.0597	6.5315	10.5470	10.1166	10.6580	0.0000	6.4035	0.0000	0.0000	9.0765	4.6457	9.9780	8.2920	2.9011	0.0000	9.3583	1.5103	7.1818	0.0000	7.5665	0.9443	4.1023	1.9157	0.9443	7.7938	8.2422	9.3471	9.0326	11.1971	7.0572	10.2253	9.5278	0.0000	11.7983	10.9411	14.3764	8.5750	6.3796	0.0000	6.3472	5.2469	5.5892	0.0000	10.5822	10.2145	0.0000	8.2920	0.0000	7.9037	0.0000	0.0000	7.2270	0.5481	0.5481	10.5647	12.5203	5.0191	6.4500	3.8483	6.0779	8.4375	0.0000	5.3321	11.1359	9.8908	3.8012	3.9809	7.8813	0.0000	11.2183	4.2143	0.0000	10.9047	7.0421	9.1143	0.0000	0.0000	3.7022	9.0004	7.8841	0.0000	0.0000	0.0000	0.0000	8.5456	11.0972	6.7330	10.3506	8.8654	0.0000	1.2549	10.1282	2.9011	7.8088	9.4631	0.0000	10.3233	8.8841	0.0000	5.1184	10.1291	10.6322	5.2113	0.0000	0.0000	1.7272	0.0000	14.9455	6.7517	8.3194	8.1253	10.1063	8.7101	7.1818	12.8463	9.2376	6.0379	5.3649	0.9443	5.0991	3.2900	1.2549	1.2549	10.4218	7.6081	6.7883	11.8009	8.6828	0.9443	0.0000	8.1229	3.6501	3.7526	0.0000	0.9443	11.2807	5.2469	2.2318	12.2006	14.2388	12.9434	6.1826	2.2318	1.2549	7.1818	0.5481	8.6566	10.9506	4.2143	9.0764	9.8269	7.7325	0.0000	8.3004	8.0058	5.8656	6.9318	9.0415	0.0000	5.2113	10.2045	9.5760	15.0032	10.3869	3.1468	0.0000	6.2724	9.4508	8.4736	10.5168	8.9219	5.1375	9.9892	11.7288	8.0119	3.6501	1.2549	10.0590	0.5481	7.0522	9.6051	9.5004	10.9268	9.3119	11.1231	6.5024	9.2628	12.2779	4.0225	5.4282	5.2292	4.7235	12.1588	9.9357	0.0000	0.0000	0.0000	0.0000	2.8090	0.0000	3.7526	5.9435	10.4729	4.8902	8.1606	8.2572	2.8090	3.9397	3.4203	0.9443	8.4259	9.8328	0.0000	0.0000	0.0000	3.4203	0.5481	7.4795	0.0000	0.0000	0.0000	6.9042	10.7151	7.9823	8.0668	12.4412	12.9740	7.9395	9.6026	1.2549	0.0000	8.1466	7.2666	9.5059	7.4569	5.3969	0.0000	9.5752	5.7465	5.5892	0.0000	0.5481	10.1559	9.7084	10.0634	6.6689	9.7776	0.0000	4.0225	3.1468	6.6087	6.8647	7.4455	8.9926	0.9443	7.6013	10.0615	7.5381	6.9480	9.4460	0.0000	9.5564	8.9916	9.1179	0.0000	0.0000	3.6501	2.4910	10.3884	11.0391	12.6259	1.5103	11.5371	1.7272	12.2793	7.5381	5.1749	6.0877	8.6316	4.5060	8.8248	9.7639	3.8938	9.7044	0.0000	9.5323	5.0795	3.1468	11.1504	7.7293	9.6365	12.3894	6.8930	11.8725	2.4910	6.4035	0.9443	1.5103	4.5060	3.9809	0.0000	2.7106	8.0290	6.6290	11.4878	0.9443	9.0056	9.2453	2.6050	6.6689	9.2552	0.0000	6.9480	7.6217	9.2198	10.5349	12.9036	5.7833	3.4812	3.5960	0.0000	11.5487	7.0435	6.9153	1.2549	0.0000	7.7230	0.0000	0.0000	13.0446	0.0000	8.0187	10.6162	7.0572	8.8056	0.0000	0.5481	9.1778	10.0515	10.8649	8.6779	7.7418	6.8684	0.0000	5.4436	0.0000	3.8938	8.7996	7.3425	6.6884	9.4847	8.2575	2.0824	10.1530	0.0000	0.0000	0.0000	6.9263	8.9352	4.5914	10.6072	2.4910	11.8469	0.0000	8.7861	9.2409	5.9326	11.3282	5.7087	6.1264	9.5757	3.7526	10.3889	0.0000	12.0709	11.0426	9.2530	0.0000	0.0000	10.9775	13.1311	4.5010	9.3223	6.1548	6.3716	3.5960	3.3566	11.9010	6.2099	0.9443	13.3641	0.0000	9.9773	9.8393	5.8309	2.4910	6.6623	0.0000	9.9233	9.7230	10.3061	9.8639	1.5103	0.0000	11.0467	5.5036	5.2469	0.0000	0.9443	12.5347	16.6580	6.1169	9.9351	0.0000	9.7438	5.8883	13.7692	0.0000	0.5481	11.0862	4.5914	7.3989	9.0715	8.7447	13.2335	8.8351	7.8177	11.6085	8.0963	9.4565	1.5103	9.1263	9.2960	8.7966	9.4053	0.0000	14.5946	5.8883	9.4574	1.5103	10.7328	5.5036	8.4566	10.6564	12.3925	9.6712	12.6993	6.6949	0.0000	11.4616	10.9336	9.1488	9.9574	10.0627	3.8483	10.5800	0.0000	7.2752	10.3018	10.4238	0.0000	0.0000	2.6050	5.1749	0.0000	0.0000	8.0006	7.5630	5.1184	2.9011	3.4203	8.3985	4.1779	10.3217	5.4126	14.1706	5.7711	3.4812	11.8787	9.4258	7.4028	6.2366	10.6567	1.2549	8.3946	10.7332	4.9047	8.9352	11.4000	4.4461	8.1253	9.8880	10.2874	10.8224	4.8902	8.9283	2.9878	11.2227	3.6501	4.5635	10.2130	0.5481	9.2298	11.6399	4.0225	5.4282	6.5530	0.0000	5.8191	2.7106	7.8671	0.0000	3.2900	0.0000	0.0000	2.3672	3.1468	1.5103	10.4701	0.0000	13.7567	0.0000	9.8731	9.1370	0.0000	1.9157	12.9101	0.0000	10.5794	5.6959	2.6050	5.6959	9.9534	0.0000	0.0000	0.5481	10.2297	10.7301	8.6657	6.9263	11.3667	10.5986	10.2107	7.3507	0.0000	0.0000	8.1489	11.4885	8.1929	7.3507	0.0000	7.3709	4.3836	0.0000	4.4461	3.0695	3.2202	7.8654	4.7819	11.8595	11.6949	8.8993	0.0000	0.0000	8.4045	0.0000	6.5818	2.7106	4.3836	8.6265	8.1060	4.0629	10.9285	13.0589	4.8445	6.6557	6.5243	9.2131	9.9892	2.9011	0.0000	10.1136	10.1154	0.0000	8.5378	9.9594	11.6210	0.0000	10.5665	0.0000	0.0000	0.0000	9.7297	0.0000	10.3587	6.5600	0.0000	0.0000	9.1732	7.8332	9.2628	8.8026	11.6148	7.6847	9.2176	11.0238	5.7228	8.8189	12.4402	0.0000	0.0000	0.0000	10.4450	12.0987	8.5088	1.2549	0.0000	0.9443	10.2670	9.5466	0.0000	9.0516	10.2944	6.9208	1.9157	0.0000	5.2292	8.6483	0.0000	12.0241	8.8026	8.9021	9.7103	9.7258	9.1859	10.0521	11.0432	9.7585	9.4383	1.5103	1.7272	6.6155	9.6381	6.8704	9.9096	1.5103	3.7526	7.9954	0.0000	9.6622	0.0000	8.9781	2.0824	5.9435	9.4460	12.7464	4.1406	6.8123	0.0000	0.0000	0.0000	2.9011	0.0000	0.0000	3.3009	0.5481	7.3507	9.3553	0.0000	10.9330	7.0918	0.0000	10.1972	10.1297	0.0000	9.0453	0.0000	9.5386	0.0000	0.0000	9.5502	11.8544	10.7355	6.2451	0.0000	11.4218	5.7087	6.5950	0.0000	7.4569	9.1523	7.8206	7.7199	0.0000	0.0000	0.0000	0.0000	9.2029	0.0000	0.0000	0.0000	9.0678	3.8938	0.9443	1.2549	0.5481	7.0063	0.0000	5.9217	10.1094	6.8761	7.0737	8.6061	10.5796	11.2017	0.9443	0.0000	10.2292	7.6047	13.2614	6.8532	9.4460	10.0615	8.1606	3.4203	7.1587	10.0464	9.6415	10.0396	9.4460	0.0000	0.0000	6.1359	0.0000	11.2978	5.4888	3.2202	0.0000	6.9208	0.9443	3.5397	0.0000	0.0000	8.1860	8.8482	7.1818	9.1859	9.6381	10.5276	9.2992	2.9011	8.9460	0.0000	0.0000	9.3775	6.3308	9.2265	7.5735	2.8090	4.8675	8.2466	0.0000	10.0184	3.8012	0.0000	0.5481	8.5198	8.4710	2.8090	11.5156	8.4375	9.7980	0.0000	8.9675	5.3585	9.3244	8.0442	9.2486	0.0000	10.3460	10.0287	10.0714	10.7908	3.5960	12.2203	10.9012	9.6314	10.7363	9.3306	8.5993	10.5145	5.9543	10.1702	6.0071	7.2752	9.9754	7.4146	0.0000	5.0597	6.8817	12.6354	9.5983	10.3689	13.3674	0.0000	9.7987	6.1169	7.5309	12.8623	7.4607	0.0000	6.8986	8.7416	0.0000	6.3057	10.1214	9.3024	10.9667	8.9887	9.5888	8.5993	9.8710	5.7114	6.8874	6.2802	7.7481	11.1219	10.3749	8.7021	0.0000	0.5481	8.6746	10.3439	8.4699	9.7100	11.1427	0.0000	0.0000	7.5665	2.3672	7.3989	9.3715	5.8777	8.5140	1.9157	11.0325	9.4536	10.7198	6.7330	0.0000	4.3513	4.4915	12.5384	9.8364	0.0000	3.8938	5.8191	8.6400	5.0191	0.0000	14.1241	8.9447	15.3973	1.7272	8.6483	0.0000	1.5103	6.9480	0.0000	0.0000	3.0695	10.3603	10.3270	0.0000	5.9543	8.1792	12.0264	9.2703	0.4539	0.0000	10.2794	0.0000	7.8295	1.2549	9.0004	12.5908	7.7878	0.0000	10.2621	10.8169	10.8206	0.0000	0.0000	6.8474	5.1932	7.5287	6.5542	8.4996	7.8118	6.9613	8.0593	9.4518	0.0000	10.1748	7.9422	1.5103	4.6980	3.4812	9.6506	8.4490	7.6552	7.6749	8.6416	6.5741	6.6358	10.8602	0.0000	0.0000	8.1606	6.5024	4.5350	7.7324	1.2549	6.1365	12.0217	9.5412	8.8554	8.5837	0.0000	7.7072	8.3666	9.9317	8.4452	12.8561	10.6128	1.9157	0.0000	9.9412	10.4597	10.8720	12.3214	10.4008	9.1755	0.0000	0.5481	0.9443	1.2549	7.4944	2.3672	11.5463	1.9157	4.5060	0.0000	5.0395	8.5503	0.9443	9.1546	10.6814	0.0000	3.6501	0.0000	0.0000	0.0000	0.0000	5.2816	3.5397	9.3614	0.0000	7.9121	8.0865	9.9172	5.5753	6.2455	7.0166	7.9286	9.9977	10.8659	7.0063	9.4033	8.5252	8.4717	0.0000	9.0339	0.0000	11.6744	0.0000	9.6515	6.2366	1.5103	3.8483	0.0000	8.3625	10.2692	12.7179	11.9026	7.5091	8.4642	0.0000	0.0000	6.1641	9.3914	7.9476	9.3202	7.9902	7.1493	0.0000	11.1171	2.9878	7.5630	8.7540	7.7481	3.4812	8.9728	0.0000	6.3796	13.2530	1.2549	9.8495	0.0000	5.9107	12.2834	0.0000	0.0000	8.9581	7.8897	0.0000	0.0000	0.0000	0.0000	0.0000	4.0629	12.4579	0.0000	5.9967	1.7272	10.7186	0.0000	4.5060	4.8675	4.8675	3.6501	0.5481	5.4436	3.7022	4.3182	0.0000	8.6973	3.7526	11.9353	0.9443	5.5156	0.0000	8.6164	11.5982	1.5103	6.1072	5.0991	0.0000	6.7578	0.0000	6.3512	12.0113	0.0000	7.5840	9.0288	6.5458	9.3389	0.0000	12.2247	6.2629	11.6443	5.1563	0.9443	7.0820	0.0000	9.7769	10.0659	11.2812	8.4074	9.8084	0.0000	8.4025	9.6940	8.2727	8.1084	6.9318	9.3761	0.0000	4.8445	8.1792	0.0000	8.7154	6.6754	0.0000	7.9770	3.4203	0.0000	7.7696	9.0200	15.9045	8.2245	0.0000	8.8539	10.1650	8.1276	8.5198	8.4298	11.3726	1.5103	12.5627	9.4986	2.1842	7.3466	11.6280	10.5629	11.5954	0.0000	6.4500	0.0000	0.9443	9.3430	6.8003	7.6749	4.0225	4.5350	3.8012	7.7998	10.2605	7.0672	3.9380	9.1058	8.8160	8.0392	8.1300	9.3670	9.3471	11.0097	8.9926	9.2321	9.4306	0.0000	3.1468	0.0000	4.8445	5.2986	0.0000	0.0000	3.7022	0.0000	11.2028	1.3958	0.0000	8.5033	7.9476	1.9157	6.3716	10.1943	9.7746	9.6996	2.0824	8.9635	13.6867	2.7106	6.6819	13.5489	0.0000	9.6060	10.8897	10.1386	7.6352	3.2202	2.4910	0.0000	0.0000	0.0000	10.9224	10.1118	0.0000	2.0824	2.7106	0.5481	0.0000	10.2419	10.8095	7.6968	6.9372	10.0807	0.0000	0.0000	7.8324	10.3144	6.5024	6.7392	0.0000	1.7272	5.3631	11.4511	2.6050	7.1726	5.1932	0.9443	5.3486	12.2728	0.0000	12.1173	10.2572	0.0000	11.4176	12.5455	12.8999	9.7187	12.2759	12.6054	10.0159	0.0000	4.4152	5.3486	0.0000	6.2008	8.8157	10.1075	9.5260	0.0000	9.2768	8.4143	0.0000	5.0991	9.9773	6.4876	0.0000	9.4393	4.4152	5.8191	7.0166	0.9443	10.6967	6.8182	0.0000	6.4113	10.8076	8.7021	9.8379	10.2152	8.0963	0.0000	6.8063	2.0824	10.1392	0.0000	0.0000	4.0629	0.0000	6.5433	0.0000	5.0795	0.0000	2.9011	0.0000	10.9980	9.4092	6.3554	0.0000	11.1553	10.9888	14.4508	0.5481	7.0572	9.5740	0.5481	3.8012	5.4588	12.8084	4.0629	0.0000	0.0000	6.6754	9.3542	10.7813	8.7709	0.0000	8.0963	8.7228	9.7662	9.3919	9.3024	7.4531	5.7711	8.3786	7.5345	9.6230	8.2155	11.2127	7.3669	13.5377	7.0114	3.0695	8.8438	0.0000	0.0000	8.2289	10.5839	10.1685	11.7273	7.7325	6.9854	0.0000	2.0824	9.8929	6.8874	6.9426	10.4925	3.5960	0.0000	3.5960	7.0217	0.5481	12.7115	10.8591	0.9443	7.2046	6.4576	0.9443	6.3796	5.0597	2.2318	12.0935	11.4653	8.1952	0.0000	3.7022	3.4812	1.5103	9.7508	8.9741	0.0000	10.7308	11.9425	10.7897	11.5423	10.7170	11.5398	1.2549	9.2736	5.6435	7.1818	11.1231	10.7079	8.4585	8.9635	2.9878	0.0000	0.0000	4.8211	0.0000	0.0000	0.0000	0.0000	0.5481	1.2549	8.4509	6.2972	6.5950	0.5481	0.0000	1.9157	8.9283	0.0000	5.6700	7.1257	0.5481	8.7648	8.5450	4.8211	0.0000	0.0000	12.0427	6.8299	0.9443	9.0301	7.3669	13.6938	7.1726	6.6689	0.0000	8.2356	9.2120	13.0044	0.0000	2.7106	8.6648	1.7272	7.5381	9.4865	13.4186	8.8174	9.1393	3.5960	7.7230	8.1012	1.7272	7.7356	8.2640	10.9206	10.0414	8.4394	11.6478	3.2900	6.4191	9.6111	0.5481	8.9702	3.2202	10.4022	3.3566	9.5608	0.0000	0.0000	6.6623	8.6557	9.7226	5.4106	9.8380	10.1166	10.7257	11.2098	7.4907	7.8785	0.0000	0.0000	4.8675	10.2589	8.1372	5.1184	9.3450	8.9595	0.0000	8.0890	7.5055	4.4152	0.0000	11.2087	8.0914	1.9157	10.1386	9.9727	11.3258	7.9258	4.9774	9.9500	5.4436	11.7350	12.1638	6.5503	8.5052	8.3462	9.6867	7.9664	10.0236	11.2818	11.8325	10.6740	9.7234	9.1010	10.1098	10.9179	12.8895	12.8972	8.3503	9.4856	8.7069	12.7537	8.2200	3.5397	8.5715	8.3442	6.1264	8.4123	9.2992	0.0000	0.0000	7.2709	10.7180	0.0000	6.4035	3.3566	0.0000	0.0000	13.8107	4.0629	0.0000	9.1961	6.9097	7.2534	12.4195	1.5103	6.6557	0.5481	0.9443	6.6424	8.3886	8.2796	9.2854	9.1933	1.5103	1.6633	8.7005	5.2816	8.5270	10.1966	9.3066	0.0000	7.9203	5.2292	5.9435	9.1058	0.0000	7.5805	0.0000	3.9380	0.0000	0.0000	0.5481	7.2181	9.1628	11.1780	0.9443	6.6933	5.6568	1.5103	1.5103	0.5481	0.0000	8.5468	11.1415	9.3725	0.0000	7.3709	12.0755	8.8937	0.0000	0.0000	0.0000	10.2403	9.2907	7.0421	8.8207	9.0453	8.9581	10.5625	10.7055	10.3729	10.8320	8.2727	10.4874	4.5635	11.0289	8.6615	1.5103	0.0000	8.9278	10.9519	0.0000	10.8154	5.3649	10.1375	4.7707	12.3303	0.0000	0.0000	0.9443	7.9584	6.1734	0.9443	9.6306	5.1418	8.5592	9.2822	7.5417	8.7369	9.3825	7.0869	0.9443	9.4527	0.0000	3.4812	8.0988	9.8985	7.4833	8.8668	7.9797	8.7547	4.0629	10.0223	4.3836	9.6077	8.3846	7.4981	0.0000	10.1142	4.8902	0.0000	8.4025	5.0678	8.8640	11.1949	2.7106	2.7106	0.0000	7.2838	11.3276	12.6284	15.7957	10.7726	0.0000	9.6956	0.0000	7.4028	8.1906	8.9406	1.2549	0.0000	2.4910	0.5481	8.9324	12.8024	10.3547	10.1003	11.2999	7.7969	6.2188	9.7180	10.6641	7.7727	0.0000	0.5481	3.7022	7.1726	8.2920	1.2549	8.2289	4.4461	9.4546	11.6762	10.4583	0.0000	9.5643	5.0191	5.9967	1.2549	7.6552	8.7676	3.6501	7.6519	12.6184	11.0423	11.2694	9.8922	11.2438	0.5481	8.3026	7.6716	1.2549	0.0000	0.0000	9.6639	11.1386	8.9174	10.3819	5.6830	8.1102	4.3836	1.2549	7.3989	2.4910	0.0000	6.4500	0.0000	11.6422	10.2512	7.2535	1.9157	0.0000	6.6949	10.1124	1.9157	9.8225	5.9967	7.9340	5.0003	10.3044	0.0000	8.7275	9.8584	9.7376	3.8012	9.1593	6.5950	3.9380	10.7546	7.5665	8.5941	0.0000	9.1709	0.0000	0.0000	9.8092	9.5493	1.7272	0.9443	6.3057	5.2816	1.5103	5.3321	12.6903	12.3394	10.8462	6.8195	3.8938	10.7994	7.9340	8.8204	8.0792	9.4316	10.6305	9.1155	10.5091	9.0377	10.6187	8.5106	8.8482	7.1064	7.0114	0.0000	1.9157	4.5060	0.5481	11.5548	8.9781	6.7762	10.6744	9.3491	8.5252	9.6196	9.4930	9.6769	4.0629	5.7833	6.6623	7.9557	10.6605	3.0695	0.0000	11.8336	7.0522	8.6779	0.9443	12.7977	9.2918	3.3540	11.9299	8.0187	10.7673	0.0000	0.0000	0.0000	0.0000	6.3390	8.6366	7.9557	10.1492	10.8309	4.2498	8.5396	7.8982	8.4084	8.7431	8.5279	9.6272	9.7985	10.1886	0.0000	8.8189	8.6299	7.2270	2.0824	7.2816	11.4818	8.3256	3.2900	9.3013	13.5635	9.0876	6.4727	10.4170	5.9757	6.9958	10.8206	0.0000	5.5470	14.6290	9.2822	7.9530	0.0000	6.2455	7.8785	11.5607	8.8885	0.5481	7.9093	9.3532	1.5103	8.3926	12.3122	8.5697	10.9993	1.2549	7.8409	10.6239	3.2202	2.6050	8.7133	8.9063	8.2920	0.9443	9.7297	0.5481	8.8923	0.0000	1.2549	8.7306	0.0000	0.0000	0.0000	0.0000	10.9047	5.4436	8.0939	6.0580	8.3068	0.0000	1.2632	7.1680	9.7195	9.6060	0.0000	9.3593	9.7821	10.1539	4.5914	7.9572	1.2549	0.0000	0.0000	3.0695	1.5103	0.5481	2.0824	12.4099	0.0000	9.8371	12.5677	4.0225	3.7526	0.0000	9.0069	6.7204	5.1749	4.4152	1.7272	3.6501	8.6795	0.0000	0.0000	0.0000	0.0000	0.0000	0.0000	8.9077	9.7897	2.8090	0.0000	3.5960	0.0000	10.3582	11.8761	7.4907	8.0493	9.6696	5.6301	7.8527	6.9534	5.2643	8.6316	9.2309	10.3998	8.4755	7.9503	5.8770	8.5556	0.0000	3.8938	1.2549	0.0000	1.2549	4.0225	0.9443	3.6501	0.0000	0.0000	8.7509	7.5055	11.0407	6.6884	5.9757	10.8759	10.4934	2.4910	6.0480	8.3688	1.2549	8.3360	0.0000	1.7272	7.7135	0.0000	8.4201	5.4126	12.3139	4.3513	7.5091	0.9443	8.1372	10.3357	1.9157	11.5136	10.5629	10.8494	9.3542	10.2320	8.2856	3.9809	1.7272	0.0000	0.5481	9.0262	10.4315	11.6532	0.0000	11.7582	12.7486	10.0184	10.9196	8.2042	9.8538	4.1779	2.9878	8.6078	7.0063	9.5096	11.2834	8.1722	10.4111	0.5481	9.1732	8.4259	0.0000	6.1917	9.1119	0.0000	7.4493	9.3795	11.0670	11.7361	7.9557	0.9443	2.9878	8.6282	4.9125	9.2649	2.4910	0.0000	7.3909	1.2549	1.9157	10.9347	7.0472	1.5103	6.6424	0.0000	11.9073	0.0000	9.5078	8.2662	8.7830	0.0000	9.2387	9.5740	4.5914	5.9757	0.0000	0.0000	12.0594	0.0000	0.0000	9.3420	12.9782	4.2143	9.1732	12.5133	12.8897	10.7503	13.1084	12.3113	11.6607	7.3669	8.3089	7.7908	10.8886	13.0228	10.4980	12.2336	10.1812	0.5481	12.0039	9.9214	4.5635	3.5960	11.5719	10.2231	9.4926	10.6072	9.4735	10.3739	10.4018	0.0000	9.3160	11.0309	11.2596	12.1707	4.0225	9.7052	2.2318	7.8841	3.5397	0.0000	0.0000	7.9876	0.0000	7.0110	10.2203	8.1489	0.0000	9.3694	8.1324	0.0000	7.9876	9.8639	14.0264	7.6183	7.2923	9.9385	9.2562	9.0937	10.0357	8.0442	1.2549	6.3390	2.2318	0.0000	0.0000	6.6754	5.4126	9.7935	8.8923	8.3360	0.5481	0.0000	8.2466	3.5960	8.8071	0.0000	4.4152	6.7141	6.0277	6.0379	9.3066	9.7987	7.2535	2.6050	0.0000	11.2388	10.6991	11.8425	8.7291	9.6834	0.5481	9.6129	4.8211	8.6061	7.9503	5.5036	8.8839	0.0000	6.5170	2.2318	0.0000	12.0809	0.0000	0.0000	9.4431	9.8646	7.3175	11.3128	6.9263	3.4203	0.0000	10.5026	6.6623	8.7416	4.3836	6.6491	7.3909	10.9540	7.9664	9.1381	13.0696	9.4364	0.0000	0.5481	3.4812	6.1734	3.2202	2.3672	5.9862	0.0000	8.5627	10.3269	9.5896	11.0800	9.5386	8.6231	11.0296	7.9093	0.0000	0.0000	8.6892	10.2002	11.0296	1.9881	5.0597	0.0000	0.0000	12.6954	2.2318	7.8028	0.9443	7.8728	0.0000	6.1072	0.5481	12.2022	13.2489	9.8437	1.9763	9.9145	7.5665	7.7262	7.2966	8.4871	8.3886	6.4423	9.7163	10.0721	0.5481	5.7465	10.0930	6.0480	0.5481	2.5582	9.1984	0.5481	0.0000	7.5237	7.3134	0.0000	0.0000	5.3155	8.7936	0.0000	0.0000	0.0000	10.0665	0.0000	10.3948	12.3218	6.4801	4.2498	10.0483	0.0000	0.9443	1.2549	0.0000	4.4152	0.0000	10.5735	7.6285	0.0000	0.0000	2.6050	9.0224	9.7179	12.5990	10.6862	0.0000	8.3401	10.1714	9.4995	0.0000	10.2017	7.5757	11.3044	10.3608	5.3155	2.0824	1.7272	6.3390	6.2455	10.2068	0.5481	0.0000	8.3256	0.0000	1.2549	6.0877	8.8909	11.8714	0.5481	5.7087	9.6060	4.8211	5.8995	11.4230	11.3726	1.9157	0.0000	11.3038	12.3623	12.2532	5.0795	6.2629	5.1375	8.2727	7.3384	1.2549	1.2549	6.8358	7.9770	0.0000	8.6147	7.0217	4.4152	2.6050	0.9443	10.4710	8.8375	7.9476	3.8012	9.2606	0.0000	2.4910	2.6050	12.7809	9.3003	5.4888	2.2318	1.2549	9.4359	8.0889	2.9878	6.9318	5.8741	10.1398	0.0000	10.2320	2.2318	1.5103	10.3316	3.9380	0.0000	0.0000	8.6164	10.4228	10.2342	7.2046	0.0000	0.0000	11.7168	7.6911	5.6166	8.3421	0.0000	6.1359	10.4450	9.8032	6.5600	10.2147	4.8211	9.2187	0.0000	9.5573	4.9774	3.1580	3.2202	10.1021	10.2369	7.9849	8.4830	9.0211	10.6485	10.3724	11.3721	9.2108	5.1932	7.2046	2.3672	7.5309	10.0293	9.5511	7.1634	11.2978	7.4224	5.1405	2.4910	10.7694	14.1145	9.0715	4.5635	0.0000	8.6516	8.7891	8.5306	9.0678	8.6730	9.0777	0.0000	9.4603	9.8136	5.0395	0.0000	9.9899	0.0000	9.5582	0.0000	2.2318	3.9380	4.1779	4.4152	9.4135	11.2375	8.6828	0.0000	8.5503	7.6814	6.8416	5.5470	11.0561	0.0000	9.4979	8.6582	11.5168	3.5960	8.4433	5.6435	9.3502	1.2632	0.0000	0.0000	7.4107	0.0000	7.2181	0.0000	1.7272	0.5481	2.7106	2.4910	8.9049	2.0824	10.1516	1.5103	5.4436	11.0483	0.0000	10.0565	0.0000	0.0000	8.2200	10.4762	3.6501	8.5976	0.0000	9.2287	6.4576	9.4383	9.4659	7.3949	7.0269	7.2923	6.9958	8.9528	0.0000	0.0000	8.9256	1.5103	7.7072	6.9457	6.2366	10.1154	11.5047	2.3672	12.1757	10.6667	6.0480	10.3929	10.7768	5.3321	7.9395	9.8350	8.1276	8.1975	9.6222	18.6078	2.8090	9.6120	0.0000	8.5983	9.3522	0.0000	7.7604	10.9996	12.0592	11.3928	8.9781	6.4801	0.0000	7.8382	0.5481	0.0000	1.2549	7.8469	1.2549	9.6331	9.2442	3.8483	2.8090	9.3542	8.9501	1.5103	12.3697	7.2315	14.9945	14.0900	9.4678	1.5103	0.0000	1.5103	1.7272	6.1169	2.7106	9.9152	4.3182	11.7198	7.8382	3.0695	11.5184	10.9134	11.9311	1.2549	10.9464	8.6599	1.9157	2.2318	0.5481	5.9862	3.3566	8.2177	4.1779	0.0000	7.4795	0.0000	8.6500	3.3566	7.1910	4.0225	0.0000	3.4812	13.1487	13.0214	9.9412	10.7449	5.1749	8.2245	8.3297	9.6196	10.4179	9.8262	5.8656	7.1257	6.0071	1.9157	8.0290	13.5224	5.2469	3.2900	8.5697	6.1548	8.3421	9.4678	8.9146	12.8449	5.1563	1.5103	8.4240	13.6706	11.9899	8.6113	7.0269	3.7022	0.9443	4.3513	0.5481	7.5018	0.6451	12.8821	4.1779	10.6093	0.0000	8.1815	1.2549	14.1507	8.6973	9.0882	11.6528	10.6522	10.6675	10.2034	6.3308	12.4938	7.5345	9.8401	13.4378	11.3130	12.1943	11.6091	4.7485	5.8995	0.0000	4.3836	8.6844	0.0000	8.4585	9.0185	8.2727	2.8090	8.5697	13.3213	0.0000	0.0000	7.2579	7.8527	5.5327	0.0000	9.5278	0.0000	8.3726	0.0000	0.0000	10.2297	0.5481	8.8278	0.5481	0.0000	3.2202	0.5481	5.2469	1.2549	8.4680	11.7670	0.0000	0.0000	1.2549	9.6564	2.9011	5.8656	5.1749	10.6286	11.2753	9.2321	0.5481	0.5481	7.6618	0.0000	2.4910	0.5481	1.9157	6.0680	8.6681	5.9401	8.4867	1.2549	8.4528	0.0000	10.3310	9.2800	9.5260	12.2502	8.3524	0.5481	0.0000	5.3321	0.0000	6.5170	0.0000	11.5554	10.3097	8.0668	9.8488	2.7106	0.5481	11.0843	12.3766	8.4566	7.0063	8.6516	7.8440	12.2859	10.8897	6.9042	8.0742	5.6700	1.5103	3.4812	8.0983	7.6716	9.1239	10.1960	2.9878	1.5103	9.8710	0.0000	11.5880	8.3524	0.0000	0.5481	1.2549	1.2549	7.8177	0.0000	11.5008	13.1497	4.8445	13.2637	1.5103	6.8063	1.2549	7.1956	1.2549	9.1334	1.2549	6.2790	9.3481	6.0071	0.0000	0.0000	9.3296	8.6714	2.9011	0.9443	7.5805	2.3672	9.8077	8.2042	5.1375	0.0000	8.7338	10.8243	0.5481	0.0000	12.3949	7.6847	7.0421	1.2549	0.0000	9.0839	0.0000	10.1365	11.3846	9.5439	6.4346	0.5481	11.0708	9.1227	8.1036	9.9800	7.2091	4.6980	2.0824	6.3716	7.4493	0.0000	0.0000	10.3582	0.0000	3.4812	0.0000	5.8191	10.8656	4.8902	10.3963	9.6581	10.0671	10.0727	4.9774	10.4767	0.5481	7.7727	5.6568	10.3506	0.0000	1.9157	10.3754	7.3134	5.9862	11.9520	5.0395	5.9107	8.7785	8.9174	9.8689	6.1641	7.2622	3.1468	7.6408	10.2259	0.0000	9.2865	7.4531	8.6909	11.1539	9.2660	2.9011	6.7013	0.0000	10.1557	7.5273	0.0000	0.0000	5.6166	3.3566	9.2779	7.3466	0.5481	4.6188	7.2554	8.1036	10.3929	10.5550	0.9443	4.6980	0.0000	14.7691	10.0846	6.9648	0.0000	10.6716	10.3259	10.3378	4.3332	3.9809	10.3587	8.7117	9.9486	0.0000	1.7272	11.4982	6.2887	10.6237	10.1303	9.1628	8.6078	3.4812	10.6781	5.1749	9.3735	7.2491	4.5388	10.8631	9.7415	0.0000	7.4870	11.6561	0.0000	0.0000	4.6721	6.9231	12.5179	4.2844	6.3308	9.9925	8.4811	8.7770	0.0000	11.4658	0.5481	2.9011	6.9906	0.0000	13.3830	6.9208	3.9380	5.4888	0.0000	0.0000	4.8445	8.2133	7.6047	9.4445	7.4720	9.5965	7.8177	0.0000	10.1909	1.5103	0.0000	9.4229	0.0000	11.1024	0.0000	7.8556	0.0000	0.9443	10.6183	8.1181	5.8149	0.0000	11.8126	9.3129	7.5978	8.7739	0.0000	0.0000	9.2617	8.9021	7.9203	0.0000	0.0000	2.0824	9.0528	0.0000	6.9263	11.5299	0.0000	4.1779	9.1070	10.5017	10.5281	3.5397	4.4461	10.0319	9.4697	1.2549	10.7965	6.6884	8.6113	5.7465	4.9774	9.3694	2.2318	0.0000	0.0000	0.0000	7.7878	0.0000	1.5103	0.0000	0.0000	0.0000	1.5103	3.3297	0.0000	0.9443	8.8145	11.2699	0.0000	0.0000	2.8090	3.0695	2.2318	0.0000	5.0191	2.6050	0.0000	11.2954	9.8703	5.9650	8.9447	11.5063	4.8445	8.9887	11.7051	0.0000	4.3950	6.6543	0.0000	8.2898	6.4801	5.0795	2.4910	0.0000	0.9443	8.5872	6.0779	5.6301	0.0000	7.2666	7.2666	2.0824	4.8675	6.7013	10.8663	8.7447	10.2954	9.1558	10.3336	10.6106	6.6754	0.0000	10.7538	12.6155	1.5103	11.5326	10.4373	0.0000	0.0000	9.8084	0.0000	8.7663	6.8874	0.0000	3.6501	10.5865	9.4939	6.3225	0.0000	8.8625	0.0000	0.0000	0.0000	10.4855	8.5360	12.0878	10.8110	8.6648	0.5481	10.4559	12.0545	5.7953	1.7272	10.0536	8.3766	10.9750	0.5481	0.0000	6.4651	1.5103	6.2802	1.9157	9.9853	4.9774	8.3846	0.9443	9.1794	9.8160	8.4279	0.0000	8.7069	5.0191	6.2008	0.0000	4.9125	5.0597	1.9157	1.9157	1.2549	0.0000	0.0000	1.9157	10.8749	3.4559	0.0000	5.1184	7.6618	6.9097	10.8907	0.0000	3.2209	0.0000	10.3894	0.0000	7.8527	1.7272	3.6501	9.0740	9.6589	8.3726	2.8090	0.0000	10.1184	7.8382	12.6398	9.7282	1.2549	12.0251	9.7646	12.0356	8.1395	5.5036	8.8100	4.1023	8.9808	14.4374	9.6854	0.0000	2.1665	7.3830	2.6050	1.2549	7.4378	8.3236	9.3875	0.0000	8.0816	8.7069	3.2202	5.7711	11.0235	7.0672	0.0000	0.0000	0.0000	9.9228	9.2886	8.9021	4.9344	12.2968	8.9324	10.7669	0.5481	0.0000	5.8770	2.4910	2.3672	0.0000	0.0000	5.2292	3.2202	9.5844	7.8088	10.7923	0.0000	1.9157	10.7027	1.7272	0.5481	5.1563	0.0000	1.2549	1.2549	0.0000	8.3348	9.5332	10.3744	8.5052	0.0000	5.7214	0.9443	7.5201	9.9103	4.4763	4.4461	5.0395	8.7416	5.8426	5.1749	0.0000	6.7330	0.0000	8.3866	8.4452	9.0798	8.3214	1.7272	2.6050	8.0442	0.0000	0.0000	9.7692	8.9393	7.0771	8.2400	9.7814	1.7272	0.5481	0.0000	5.5470	2.0824	6.6358	10.1533	5.6166	11.8519	7.5978	6.9642	10.5227	5.8309	2.2318	8.0717	9.5041	9.0949	6.9208	7.6985	2.3672	4.9774	10.9888	1.7272	4.6457	10.9012	0.0000	7.4301	9.2992	7.2091	6.2629	4.3182	8.1036	13.3336	3.4812	3.8012	0.0000	13.3644	4.3216	9.5740	0.0000	5.6700	10.9509	0.0000	6.7943	6.5458	3.8938	9.1070	7.6651	8.2065	10.4111	8.7755	10.5695	0.0000	9.9089	11.1840	0.0000	9.4422	11.2890	8.9215	12.6011	0.0000	0.0000	9.6761	7.9203	0.0000	0.0000	0.5481	9.1046	0.0000	7.6749	8.4623	11.0025	10.0420	6.6491	9.7187	11.7089	1.2549	8.5161	0.5481	6.4500	0.5481	10.0107	0.0000	2.8090	9.9262	1.9157	0.5481	3.2202	10.9829	11.0273	4.6555	8.9731	5.0395	0.0000	4.0225	4.6188	0.9443	10.5250	0.0000	11.1389	4.5914	0.0000	5.8309	0.5481	0.0000	4.9384	8.6181	0.0000	8.8611	0.0000	11.6097	0.0000	11.6793	10.9737	0.5481	8.4490	0.0000	5.5036	7.8206	9.5546	13.0761	4.4152	0.9443	8.7846	0.0000	12.7289	8.6941	3.8938	5.4588	5.0597	0.0000	11.1288	0.0000	1.5103	8.6333	5.2113	0.0000	7.7878	7.7787	11.2110	5.5892	11.7534	0.0000	2.2318	0.0000	2.9011	7.5545	0.0000	2.6050	10.2203	0.0000	8.1583	0.0000	2.3672	8.9208	5.7588	11.1069	0.0000	8.8597	9.8386	8.9229	0.9443	0.0000	0.9443	9.4112	3.8483	10.8460	0.5481	11.7766	2.6050	9.3034	9.0402	11.6799	0.0000	0.0000	8.1442	7.3507	12.3280	1.7272	9.3825	0.0000	11.7021	0.0000	7.5867	8.9256	9.2800	10.4555	4.3836	11.3801	0.0000	1.5103	11.2022	9.5335	9.0703	8.2356	1.2549	4.2844	8.6746	3.9380	15.6544	6.5170	8.4471	5.3486	0.0000	9.4170	9.1570	10.8169	12.0148	0.0000	0.0000	3.9809	7.2491	0.0000	6.3308	3.2818	0.5481	0.5481	15.3185	0.0000	4.1023	0.0000	7.2001	10.5985	9.8129	8.0792	11.5363	9.1558	0.0000	9.5196	9.2063	11.4164	7.9744	8.5662	8.9847	7.6452	9.2063	9.2287	8.7447	10.6630	13.3561	5.2643	12.1218	3.8483	8.7861	12.2565	10.6866	12.9331	9.6060	10.1082	0.0000	0.0000	4.5914	0.0000	0.9443	0.0000	5.2986	0.0000	0.0000	10.2621	8.5539	0.0000	0.5481	0.0000	11.5514	2.3672	9.2475	5.8770	2.0824	1.9157	8.9860	2.2318	1.9157	0.0000	0.9443	4.2844	0.0000	12.3480	0.0000	1.5103	0.0000	0.0000	0.0000	12.7237	0.0000	5.8656	13.1141	9.4753	6.9263	9.5251	5.8073	11.9774	4.7973	10.9455	4.2143	8.9487	3.1468	9.0777	1.9157	7.0820	4.0629	4.4763	3.3566	5.7588	8.4885	3.1468	10.2331	6.0932	6.5600	10.3170	6.6358	1.7272	0.0000	11.7680	0.0000	4.3182	7.2838	0.0000	0.5481	1.2549	9.1767	5.4888	3.0695	4.3516	0.0000	0.0000	8.5873	8.9900	8.9201	7.6419	3.8938	10.0261	3.7526	0.0000	6.3308	0.0000	9.1452	0.0000	9.1546	1.2549	8.3047	2.9011	2.4910	9.4822	8.7996	9.9634	8.8923	0.0000	10.8239	6.0174	1.7272	10.1892	4.4461	4.9984	1.5103	4.0629	0.0000	9.2120	3.5960	0.0000	0.0000	9.0666	9.9062	8.0865	10.0590	9.8306	8.2110	0.0000	2.2318	11.4261	5.0597	11.3426	7.9121	0.0000	0.9443	0.9443	8.6892	0.0000	7.5164	0.0000	6.6689	1.9437	10.6443	9.2464	10.0727	5.4282	8.5503	6.9801	12.6184	2.9878	10.2152	11.4329	0.0000	6.8930	9.0989	11.4813	6.8416	9.5502	8.1792	8.8558	9.8092	9.8682	0.0000	0.0000	0.0000	11.5702	10.3746	2.2318	8.9965	11.0115	8.8937	8.8979	9.9899	10.0671	4.4032	8.5396	0.0000	0.0000	8.1253	7.0421	8.7981	10.8974	8.1513	6.6557	8.2222	10.6456	0.0000	9.4819	11.6752	9.2768	13.0350	1.2549	9.7882	9.2971	3.0695	10.4957	11.2605	10.3689	7.6047	0.0000	6.2278	9.7084	11.1294	9.2163	9.2606	0.0000	12.6101	12.3995	6.0580	7.0722	6.0680	10.1504	6.7130	3.7526	6.2972	0.5481	10.2795	9.5251	0.0000	0.0000	11.1574	0.0000	8.2064	8.9283	7.4944	11.2377	0.0000	0.0000	0.0000	7.8353	10.4018	0.0000	7.6976	5.2113	9.7508	4.1023	0.0000	1.5103	10.7042	9.9654	0.0000	10.8577	9.2843	10.6694	8.1229	0.0000	3.8483	6.5530	9.1558	12.1660	0.0000	0.5481	6.9906	0.0000	0.0000	0.0000	0.0000	9.0262	9.4930	0.0000	0.5481	10.5277	0.0000	6.1917	0.0000	0.0000	9.1381	9.5914	10.2981	12.2094	0.0000	11.3549	0.0000	4.2143	1.2549	0.0000	12.5247	9.1847	10.8180	0.5481	6.1826	9.1310	10.5438	2.2318	5.5409	8.1109	0.0000	0.5481	7.7848	0.0000	10.7979	0.5481	0.0000	2.0824	0.0000	9.6859	0.0000	0.5481	8.9662	9.8774	0.0000	10.0370	0.0000	0.0000	10.9934	6.1264	0.0000	4.9561	2.0824	0.0000	7.4645	0.0000	8.0593	0.0000	7.8489	8.3360	0.0000	4.7973	4.1406	6.6155	10.9851	5.8883	0.0000	0.0000	9.8298	6.8817	9.1511	7.7450	10.1498	0.5481	0.0000	1.2549	6.0277	3.7022	9.7692	1.5103	7.3425	9.8313	0.5481	0.0000	1.2549	11.4310	0.0000	0.0000	9.3502	9.3150	10.6543	4.4461	0.0000	6.9208	4.5350	7.6352	0.5481	10.1492	0.0000	2.3672	10.5150	11.9650	4.2498	4.2143	0.5481	8.7164	0.0000	2.7106	11.7913	3.7526	5.8073	4.0225	3.5397	6.1548	3.7022	0.9443	8.5855	6.3796	13.8303	8.1133	8.3524	7.8498	2.3672	0.0000	11.0847	0.0000	0.0000	0.0000	4.8445	8.9939	3.2900	8.3985	10.9849	8.4755	7.9664	8.2619	0.9443	9.4556	6.8647	0.0000	1.2549	6.5671	4.1779	3.0695	9.4697	6.5458	14.5723	9.9714	12.5139	2.3672	7.3176	9.6647	0.0000	11.2369	7.5657	2.4910	10.2708	0.0000	0.0000	0.0000	8.4237	10.1208	11.6343	0.0000	10.1172	10.0395	4.0225	7.5978	4.3182	11.1324	7.1493	8.8825	10.8709	2.8090	6.9153	0.9443	7.5237	8.6941	5.3809	7.8671	9.9186	9.3150	7.5524	0.0000	12.4745	7.2449	4.1768	1.5103	9.7490	9.9574	11.7375	12.6917	9.8143	6.2887	11.9340	7.5840	0.0000	7.8813	3.4812	0.0000	11.7870	12.7350	0.0000	5.1932	0.0000	9.5766	8.5432	0.0000	4.7235	10.5678	0.0000	0.0000	2.6050	4.7731	10.2113	8.1060	4.4461	0.0000	9.6498	6.7943	9.0095	8.3926	4.1023	9.8181	7.9902	7.2579	9.2164	8.7876	0.0000	14.0131	9.8085	11.1480	12.8775	8.3421	9.8247	10.0210	2.0824	10.4526	9.7289	11.6635	9.6188	4.3513	3.5397	3.9380	0.5481	0.0000	8.5820	1.2549	10.8458	7.0869	7.6149	8.1746	4.6153	3.5960	11.8798	8.0290	7.8118	0.0000	11.3676	9.6086	11.4057	11.1988	6.0975	0.0000	5.5182	0.0000	8.4528	2.0824	8.1653	5.2292	7.1818	1.5103	2.3672	0.0000	10.7627	12.0863	6.1454	10.7650	10.8257	7.8671	7.1304	11.2602	6.9642	1.2549	0.5481	6.7004	10.8243	5.9570	8.1012	7.1493	7.1016	9.3865	9.6103	10.6959	8.3089	8.9160	0.0000	1.7272	9.0017	1.2549	1.9157	8.6795	7.1113	6.6526	8.2791	5.8770	10.3049	8.9174	5.1375	0.0000	10.4013	6.3991	10.0382	8.2267	6.4035	2.4910	0.0000	5.4282	0.6872	10.3055	0.0000	8.2311	5.4436	1.9157	0.0000	4.0225	8.9887	6.6223	10.7071	9.5634	6.9695	12.4469	11.2410	5.2113	7.2136	0.0000	0.9443	4.8445	12.9283	6.7267	0.0000	9.9439	3.9809	5.2643	12.3001	7.6943	0.5481	0.0000	2.4910	8.9256	4.9774	9.9821	9.1870	10.0414	12.1877	6.4801	9.8069	1.2549	8.6844	0.0000	9.3994	0.0000	9.3944	0.0000	0.0000	8.5680	0.0000	0.0000	8.7369	0.0000	0.0000	10.3201	0.0000	0.0000	0.0000	10.4440	0.0000	10.2659	7.5345	6.4950	10.4701	6.4500	0.0000	10.1003	6.9426	0.0000	3.5960	0.0000	0.5481	0.0000	0.0000	0.0000	0.0000	9.3895	0.0000	10.6153	8.0187	7.1161	9.3098	9.6415	12.2233	8.6957	8.0315	7.6684	9.7052	9.8781	10.5598	9.6264	9.0202	11.9789	9.9990	12.0625	11.2022	10.4790	0.0000	7.0722	7.5128	6.0580	10.9124	9.2541	7.9797	0.0000	7.6352	7.1910	10.5322	10.2740	10.0565	3.9686	10.0615	10.9483	8.6483	9.3150	9.8646	9.2475	5.3969	3.3766	5.0991	1.9157	11.2316	8.8424	10.3419	10.7003	4.3513	9.5368	2.0965	1.7272	8.5414	0.0000	2.7106	4.5587	0.0000	2.6050	9.5714	1.2549	0.0000	0.0000	8.3194	0.0000	0.0000	0.0000	0.0000	11.0577	11.5778	12.3369	0.0000	0.0000	9.2682	5.1563	8.2311	0.0000	7.3547	4.1779	9.3924	0.0000	10.4795	9.4335	11.0794	5.4739	13.3964	9.5223	9.5940	11.7737	8.2356	8.7359	6.9263	0.0000	12.8457	0.0000	0.0000	7.9340	9.1405	0.0000	8.8611	10.3554	10.4286	7.9822	0.0000	2.9878	6.0580	9.6606	11.0450	8.8263	6.8532	8.1815	10.2392	10.4402	0.0000	8.9873	5.9862	8.9751	9.1651	13.1996	6.4727	1.9157	0.0000	8.8056	8.9283	8.3421	4.7973	0.0000	9.6688	3.1468	7.4944	8.0865	6.0877	4.7485	10.2107	9.0326	8.2705	7.0771	0.5481	0.0000	5.1563	5.0191	8.4941	8.2941	8.0767	2.9878	8.0583	8.3666	0.0000	9.2164	11.1105	4.0225	0.0000	0.0000	2.1043	7.4028	0.0000	11.3147	10.1915	9.3725	9.6432	0.0000	2.0824	10.7003	2.9011	10.8830	9.7469	0.0000	7.7848	5.3969	2.3672	9.2052	3.0695	3.1468	9.4706	9.7258	0.0000	7.6415	9.4612	10.6427	0.0000	9.0728	5.1375	7.9093	8.9873	10.2954	10.2529	0.9443	0.0000	7.4028	7.6651	7.5665	6.5243	4.4152	13.4235	7.8295	0.5481	9.0178	7.0771	6.2716	12.3151	8.8026	0.0000	8.0963	11.0672	10.4478	8.7275	9.6622	12.0388	7.9876	7.2046	7.1399	4.2143	0.0000	6.1826	0.0000	0.0000	4.9561	4.8211	7.0622	11.6059	10.2922	4.7973	0.0000	0.0000	12.6429	7.2136	2.9011	0.5481	9.2897	10.3809	6.2008	11.9159	10.8998	8.5733	7.6716	6.2469	2.2318	6.6087	10.5995	10.5612	8.5468	5.3809	5.0395	11.3693	8.2797	9.6481	5.8191	9.8488	8.5680	14.2495	6.2629	8.9187	13.1137	5.5753	6.2802	0.0000	3.7526	11.4487	10.8400	7.6319	0.0000	9.6769	8.5198	6.7392	6.5243	8.2422	6.9480	0.0000	2.2318	2.0824	8.8796	0.9443	7.3870	10.2000	7.3669	3.9809	8.5715	10.7711	3.8938	10.3976	10.4363	5.2643	9.0790	10.1481	0.9443	6.9534	7.9954	9.6907	10.5519	9.1034	9.3895	6.2366	10.0427	0.5481	11.5738	7.4907	2.0824	0.5481	7.6782	9.3129	0.0000	7.0527	16.3612	9.0478	6.8474	11.2056	8.2553	6.2629	11.1386	10.1226	9.9385	0.9443	2.0824	8.4298	10.9973	9.3667	8.2834	1.5103	9.2584	8.0162	11.7874	12.2238	10.5594	0.0000	3.1468	7.8869	3.5960	1.2549	0.9443	8.0914	9.1440	7.5164	13.9225	6.8647	3.4203	9.8092	6.8474	4.8445	0.0000	0.0000	5.6830	6.3472	8.7663	0.0000	10.1445	10.1329	10.6890	9.6540	7.8607	9.7492	12.3130	11.1460	0.0000	10.2119	9.0339	10.9999	11.6468	6.2366	9.4345	9.8617	13.0478	12.3246	5.0395	9.8099	9.2187	3.8483	0.0000	5.1544	10.6874	6.3472	0.0000	0.0000	1.9157	10.4018	10.7726	9.6077	0.8733	4.2143	0.0000	9.7052	7.9637	0.5481	1.2549	4.1023	6.3308	7.5018	10.0690	2.9011	8.4123	2.6050	9.1778	4.4152	5.6091	1.2549	12.7857	2.4910	0.5481	0.0000	2.3672	11.4172	8.7244	0.0000	0.0000	9.1813	2.9878	3.2202	0.0000	8.4221	0.0000	7.6519	9.8894	0.0000	11.4288	7.0572	11.7722	9.8247	0.0000	0.5481	0.0000	9.1847	3.8483	7.3547	8.0717	0.5481	10.5295	1.2549	0.0000	3.8012	7.9286	9.8306	0.0000	11.2344	9.0603	11.0899	6.5315	9.1950	6.0975	10.8631	8.4414	9.8999	9.5059	9.4112	6.6424	8.2020	0.0000	9.1778	9.3735	8.8754	1.2549	0.0000	13.6605	8.6730	0.0000	0.0000	10.6029	10.1033	10.8099	11.0001	5.0597	0.0000	7.0522	2.9878	7.2410	4.3513	12.1054	10.8991	0.0000	6.7517	8.2177	10.7934	8.4298	10.3285	8.6248	8.8867	11.3844	9.1616	11.8548	11.4237	8.3966	1.7272	10.6923	4.3182	11.7823	2.7106	2.6050	7.6217	0.0000	9.8239	9.0703	9.1628	10.4540	7.4340	10.0565	0.0000	0.0000	7.5524	4.2143	4.5635	8.1560	0.0000	0.0000	10.8826	4.1023	7.5665	9.9152	0.0000	0.9443	9.2453	8.4830	5.5753	9.3368	4.2844	9.7523	6.5243	0.0000	0.0000	9.4735	0.0000	6.2716	0.0000	12.3197	3.9380	7.7727	8.1861	1.9157	11.3408	4.9344	15.1331	10.0010	10.5581	5.8770	4.6457	7.8206	9.3614	12.2914	7.7666	2.7106	2.0824	1.7272	5.8770	2.0824	8.1975	7.4378	5.6166	8.0767	6.2542	0.0000	9.4546	9.8703	5.1184	0.0000	0.0000	9.4949	8.9501	9.9958	0.0000	9.7060	8.3726	6.5811	0.0000	10.8465	1.9157	6.4500	9.0352	8.8204	10.8837	1.5103	9.6948	3.0695	0.0000	9.9432	10.4832	3.8483	10.7445	12.1745	12.7380	12.6093	9.4949	6.0580	5.8883	0.0000	0.0000	9.0237	0.0000	6.5600	10.3139	10.6385	2.9011	8.0493	7.7167	8.1133	5.4126	5.8883	11.1180	9.9654	8.7416	9.1167	3.6501	8.7212	0.0000	0.0000	11.9218	11.5331	7.5978	8.3503	10.2074	10.1498	0.0000	10.8904	0.0000	0.0000	9.6289	10.8886	9.1755	6.9534	8.0543	0.0000	6.0580	7.9849	9.1995	13.2262	0.0000	10.7063	11.2991	6.2047	8.0438	7.6013	6.1169	2.0824	0.0000	0.5481	11.6110	8.7632	9.4072	0.9443	7.9557	0.0000	0.0000	6.5950	0.0000	1.2549	6.7640	3.2900	9.5617	8.3726	9.4995	11.3188	8.5360	0.0000	8.9077	8.7021	9.2365	8.8683	6.8930	0.0000	8.9926	9.2007	16.3743	8.9447	8.9728	7.5630	5.8770	0.5481	0.0000	4.0225	0.0000	9.9780	8.4123	11.5741	9.9513	8.5015	3.8938	0.0000	9.8195	4.5350	8.2155	9.6306	7.3134	11.1356	9.2897	11.9085	9.8269	10.6234	0.0000	0.0000	0.9443	5.4282	9.0211	9.3593	7.4378	5.2816	8.2110	8.4201	10.5501	2.3672	3.4203	0.0000	8.0290	9.3327	9.2007	8.5175	8.5715	7.8147	9.9145	0.0000	1.7272	11.7384	8.9338	7.6585	10.8925	7.1772	9.0591	8.4959	0.0000	6.4191	7.3301	10.2107	10.0445	0.0000	13.2567	0.0000	16.4878	8.1513	11.7790	1.2549	7.2359	0.9443	7.0869	8.0162	9.5141	6.2887	0.0000	8.5143	6.9263	9.1046	9.8364	11.4317	9.5827	10.6389	1.7272	8.5802	8.5837	11.4071	8.0988	1.9157	2.2318	3.8012	0.0000	0.0000	11.8727	6.4727	14.1343	9.5844	0.0000	10.4892	9.2356	9.8459	6.6754	10.1638	6.8191	4.2844	11.0318	11.0859	7.2838	0.0000	10.7715	10.3076	10.1685	7.9980	7.8556	9.5573	7.8118	8.8453	7.2838	0.0000	9.6875	11.6178	11.0022	7.1634	9.6348	12.6732	5.2113	3.6501	5.0795	6.5741	10.3434	4.8675	6.8474	9.8173	5.9543	6.9906	2.9011	1.9157	11.5474	0.0000	0.0000	10.5127	1.7272	9.0643	7.8926	10.2023	10.9479	10.6658	4.2143	9.4412	10.0242	11.0445	9.6639	9.6614	6.4801	6.4035	0.5481	2.9011	6.2278	1.9157	0.0000	4.9984	5.5327	0.0000	11.3655	12.5857	9.8129	12.0595	0.0000	0.0000	0.0000	2.7106	0.0000	0.0000	0.0000	0.0000	0.0000	0.0000	7.9395	10.6356	7.2226	8.2065	8.7617	5.8011	7.1493	0.0000	0.0000	9.5214	1.7272	9.6639	0.0000	5.4436	8.2898	9.2992	7.4645	6.3554	9.8495	9.5359	12.7936	8.7133	0.0000	0.0000	7.3790	7.9744	0.0000	11.0309	0.0000	8.1489	5.5612	4.1023	10.3799	0.0000	6.3141	3.2900	7.9009	0.0000	5.4436	7.4455	6.8817	10.8674	10.8936	2.0824	3.8938	9.4229	11.0589	7.2226	2.5284	4.9984	6.3554	8.4755	8.6648	4.8445	0.0000	10.8169	10.0615	6.5024	9.9344	7.9203	10.2474	8.5270	9.8269	9.4603	2.6050	10.7900	0.0000	8.7133	8.9952	0.0000	5.3321	0.0000	5.1749	14.1396	9.8831	7.3989	11.9426	4.9125	0.0000	8.5592	9.2243	7.7818	8.1536	10.3924	8.4867	10.0571	10.0236	0.0000	0.0000	0.9443	8.1324	7.4647	8.4867	5.5612	0.0000	0.0000	9.4316	3.4203	5.8656	4.1406	0.5481	6.0877	0.5481	3.4203	1.7272	8.6333	9.5661	10.7726	0.0000	13.2975	4.7485	7.7199	10.9184	9.3512	3.4203	7.3669	7.7969	5.8541	8.1157	5.3486	8.3564	3.0695	0.0000	9.6077	8.7617	3.1468	0.0000	2.0824	1.2549	5.4126	8.7509	0.0000	8.8056	5.9967	11.8884	7.1113	4.1406	0.0000	9.7965	2.0824	8.8582	5.9326	1.5103	10.3678	11.1661	9.4725	0.0000	0.0000	0.0000	5.7340	0.0000	0.0000	3.0695	0.0000	0.0000	7.0269	9.5032	11.7580	6.4801	6.2455	0.5481	0.0000	11.6330	2.4910	9.7060	9.0876	8.3421	10.1829	2.4910	8.1560	10.8128	0.0000	10.9282	9.3087	7.9009	3.1468	6.5458	8.6697	7.7149	11.5463	0.0000	9.1440	10.8110	9.9820	10.0869	9.3327	14.3232	15.5186	0.0000	6.4876	2.7106	0.0000	12.0020	9.3970	7.7204	7.1161	0.0000	9.1674	0.0000	9.7036	6.0580	5.7214	0.5481	11.5693	10.4874	9.1849	0.0000	3.2900	0.0000	0.0000	12.4844	3.4203	0.0000	0.0000	10.8692	9.5832	0.0000	8.3503	7.7262	0.0000	6.2188	8.5503	0.0000	0.0000	0.0000	2.7106	9.1961	7.3342	0.0000	5.7953	1.9157	0.9443	11.4740	1.7272	6.7141	0.0000	0.0000	8.0239	0.0000	0.0000	11.1327	3.7526	4.1023	9.8971	0.0000	2.9011	0.0000	10.6021	7.7848	8.1181	9.9020	10.7332	0.0000	10.2578	9.5214	9.6931	11.0353	1.5103	2.6050	2.9011	1.2549	5.2986	5.0597	5.8426	0.0000	9.3409	0.0000	1.2549	9.4383	5.6030	11.3183	0.0000	0.0000	0.0000	0.0000	7.7153	8.1253	10.1345	11.2413	7.3507	0.0000	0.0000	7.4833	1.2549	8.6147	0.0000	9.7036	12.1893	9.4809	8.2488	0.9443	9.8524	0.0000	0.0000	7.0320	3.6501	3.2202	11.9635	5.0389	9.7516	6.7517	10.0427	9.1298	1.9157	8.2705	9.1440	0.5481	0.9443	0.0000	12.0956	10.2551	11.4841	9.6843	0.0000	9.5722	0.0000	7.1352	0.0000	11.2031	5.3809	0.0000	10.6442	11.0794	13.9028	0.5481	13.5902	0.0000	8.5396	7.9954	10.9175	8.3421	9.0402	10.2236	0.9443	9.6314	8.8336	2.7106	9.3336	5.2113	0.0000	8.0084	2.3672	0.0000	7.6716	0.9443	11.9766	10.5909	8.6681	11.5885	11.3426	8.6096	8.5802	0.0000	3.2202	0.0000	0.0000	9.1251	10.0363	8.1560	6.3554	8.8965	9.3202	0.0000	0.0000	4.3836	9.7766	8.6516	9.8631	2.6050	9.4949	0.0000	8.6777	11.1380	6.2802	4.7235	15.3000	14.6477	10.2107	2.9878	0.0000	5.7340	9.9472	1.5126	4.0225	4.6188	0.9443	0.0000	9.7337	9.3440	14.7481	3.9380	0.0000	7.0421	9.3924	0.0000	11.0636	9.5818	0.0000	9.1275	8.6061	9.1095	0.0000	11.7668	10.0893	11.0521	7.2923	6.2802	9.1628	0.9443	5.1932	8.3256	0.5481	3.8938	7.4378	6.6155	1.9157	13.5089	2.3672	0.9443	4.9125	12.2160	0.0000	10.6597	5.6293	0.0000	0.9443	13.5813	0.0000	8.5234	0.0000	8.5609	8.1036	7.7938	10.1668	0.0000	7.3301	0.0000	0.0000	12.4791	0.0000	11.5822	0.0000	10.4160	17.3648	9.6465	0.5481	13.1343	10.4368	10.7400	15.0138	9.6980	15.5213	7.9368	7.5455	0.0000	2.3672	1.9157	0.0000	11.5200	6.1169	0.0000	0.0000	9.9138	7.9954	11.6029	10.2896	11.4266	8.3483	9.3875	0.0000	4.9344	8.5889	8.9636	9.7972	7.6194	0.0000	8.7212	5.1563	9.3491	8.7873	2.7106	3.5397	8.5342	11.6208	11.9087	10.7349	9.8099	6.6358	6.9854	11.3958	13.3891	0.0000	5.1749	6.5811	13.0566	11.8916	12.7711	0.0000	13.3960	8.7133	8.5785	11.8224	0.0000	2.3672	4.9561	11.7896	0.0000	0.0000	4.1779	9.3244	7.4417	7.8295	8.4221	6.6491	3.1468	8.3906	3.3566	0.0000	0.9443	4.2143	0.0000	5.8541	5.7711	10.9700	2.7106	11.0061	14.6717	7.6684	11.2420	9.3664	9.6239	7.8982	6.1641	11.8704	0.0000	9.7965	0.0000	9.0715	12.5276	11.3328	0.0000	9.5366	2.7086	8.3339	2.9011	13.2109	5.9650	11.3745	7.1398	0.0000	0.0000	4.6721	9.4659	10.3973	11.2938	8.9688	8.9365	10.6250	0.0000	0.0000	0.0000	0.0000	2.3672	11.3222	8.3786	7.5735	4.6457	8.1997	1.9157	2.3672	9.8040	3.3566	0.9443	8.5872	7.3259	0.0000	6.1548	0.5481	8.6632	7.7969	8.5592	11.7807	0.0000	7.6911	9.0912	2.6050	5.2676	13.1441	8.1906	2.3672	13.6941	0.9443	11.1454	5.1439	9.6523	9.2736	10.7688	0.0000	0.9443	9.6069	6.8474	0.5481	9.3725	0.0000	0.0000	3.8012	0.0000	0.0000	8.1205	10.5245	9.3378	3.4812	9.3934	12.3105	0.0000	11.3600	3.6501	5.0191	0.0000	2.8090	0.0000	11.0733	0.0000	0.0000	11.7826	7.0326	6.7701	6.9642	7.4224	0.0000	9.2187	0.0000	1.7272	0.0000	0.5481	11.3477	0.0000	0.0000	0.5481	1.2549	0.0000	3.6501	2.0824	7.2359	0.0000	7.3750	3.2202	0.0000	9.4809	3.4812	5.2469	10.7027	0.0000	9.2442	9.6680	8.1815	8.8965	11.6151	14.5406	10.3175	8.7463	8.6446	11.1039	9.0666	7.5630	9.4219	0.0000	9.8357	6.5024	9.4546	2.3672	8.1133	8.1133	6.6358	0.5481	12.4214	0.9443	0.0000	1.9157	9.1511	1.7272	0.0000	3.7526	7.0217	0.0000	4.2498	8.1653	0.9443	5.6435	9.6009	12.2394	8.6383	0.0000	5.9326	8.6113	0.5481	9.2628	5.2643	11.2736	8.8796	3.3566	5.1563	0.0000	10.2621	10.2885	8.6925	3.3566	4.2844	8.0417	9.2153	8.1860	10.4081	11.1589	0.0000	10.5559	11.1699	7.1064	0.0000	0.0000	2.9878	9.0172	7.4907	1.2549	0.0000	5.2292	11.7294	10.1989	8.3886	10.9371	1.9157	9.4410	0.0000	8.4025	10.0584	0.0000	0.0000	5.6959	5.4436	9.0428	9.9110	9.1179	0.5481	7.7818	0.0000	9.0315	10.0331	9.3002	4.6188	2.9011	7.6716	8.7966	11.0720	9.9425	10.9934	5.1749	6.9854	11.6174	6.2629	10.0223	4.7731	6.7883	6.7204	8.1699	8.3746	8.5234	9.9493	10.3531	10.6551	8.9144	9.3704	0.0000	10.8911	9.6264	5.8191	9.1625	5.6301	0.0000	6.0580	2.8090	7.2622	0.0000	2.0824	8.4433	9.5232	1.7272	8.4433	0.0000	7.7573	9.1813	8.1653	5.7087	10.0464	9.7546	7.0421	8.7571	0.5481	11.1783	7.4531	11.1521	9.0249	9.2464	10.7577	12.8643	10.6276	3.4203	9.5749	5.2469	3.3123	9.9681	8.0366	11.2459	0.5481	8.5767	10.3879	11.5092	9.4013	7.5417	8.8510	2.9011	6.2366	0.0000	1.7272	0.0000	8.9608	4.9111	8.4414	5.7833	9.4335	9.3974	0.0000	12.2143	8.0643	10.3978	10.2485	0.9443	6.4576	10.6971	10.6153	7.8324	7.1956	8.3686	0.9443	10.0216	10.1668	9.8795	10.2703	9.6907	9.3368	6.1359	5.1375	15.1648	10.7968	0.0000	3.4203	7.8118	5.5182	0.0000	8.1560	7.4340	0.5481	7.5700	9.5169	0.0000	0.0000	8.4680	7.4607	8.2139	5.5310	6.5315	10.4383	2.9011	8.0315	6.0680	9.4527	10.8246	6.7455	5.7214	9.2805	10.1243	8.2155	0.0000	8.8740	5.8541	2.9011	0.0000	8.3866	0.0000	10.9492	10.2281	4.7235	7.6183	8.3380	5.3486	13.8854	9.1083	10.6293	0.0000	0.9443	5.5892	9.8069	7.2359	3.5960	7.2315	9.5784	6.8874	6.0877	8.2872	10.0068	7.4455	0.0000	12.4765	10.2312	11.0448	0.0000	12.4540	4.9125	0.0000	8.4585	9.4033	2.6050	3.6501	9.7818	1.2549	9.6802	0.0000	2.2318	5.2986	0.0000	9.6247	6.4191	2.0824	0.0000	11.3284	5.7833	7.5524	9.9899	10.4535	7.3301	3.9380	1.5103	10.1898	8.4143	11.4240	8.7037	7.8642	7.6129	10.0633	7.9231	0.0000	0.0000	9.2779	4.8445	0.0000	10.1124	2.8090	3.2900	0.0000	0.0000	9.3327	0.5481	0.0000	0.9443	0.0000	7.6684	0.0000	10.1915	10.6128	4.7235	6.1917	10.4344	1.7272	0.9443	9.1275	7.3050	11.2681	5.3809	8.3207	9.9110	11.2104	0.0000	9.0653	10.6432	6.9748	8.7291	3.7022	12.0232	0.5481	0.0000	13.5763	8.9118	0.0000	6.2099	8.6316	2.7106	5.1749	3.7526	1.2549	0.0000	11.3831	9.1463	10.9796	0.9443	8.5432	5.8770	9.8966	5.1184	8.8782	9.2409	10.6797	8.1699	0.0000	0.0000	8.9324	9.4847	3.5960	1.2604	4.0225	7.0967	10.2917	0.0000	9.1475	0.5481	9.5853	9.3140	0.0000	10.0652	5.4888	11.0064	10.7359	9.9493	8.0162	7.2001	10.7700	10.5407	8.3726	9.9951	7.7167	4.9984	9.2354	4.5556	9.3815	4.9125	10.4071	8.2684	2.8090	9.4949	3.8012	9.4527	8.5802	10.5778	9.2928	9.4995	3.2223	7.7543	0.0000	8.2856	0.0000	0.0000	3.7526	0.0000	7.7938	10.1148	0.0000	0.0000	8.2640	6.5600	5.6568	1.7272	11.1644	11.2506	1.9157	0.0000	0.0000	0.0000	10.4242	6.2887	5.5612	0.5481	4.5350	10.3648	7.3384	7.9770	9.6674	1.7272	2.6050	6.3716	1.7272	0.0000	4.6721	4.8445	7.3989	10.6166	7.4683	4.9561	9.9221	6.4269	8.1084	9.7738	2.4910	7.2136	0.0000	0.0000	5.5612	4.1779	10.6903	4.2143	8.6779	4.0629	9.1179	9.3643	10.2441	11.1742	0.9443	2.2318	0.0000	2.0824	3.2202	6.2455	9.9083	0.0000	8.9741	10.1166	10.1563	10.4790	10.2353	3.6501	9.4033	3.7022	10.9103	9.3013	7.7481	0.0000	11.8604	0.0000	1.5103	15.6658	7.3425	9.1628	1.7272	10.9717	9.1950	6.6557	9.3437	4.5350	10.7737	7.7325	7.5164	0.0000	0.0000	11.1807	3.9380	4.5914	8.8174	0.0000	11.1333	5.8995	0.0000	4.0225	7.9069	10.1720	10.7975	7.9637	12.9196	0.0000	0.0000	10.2572	12.8511	14.2509	0.0000	10.5242	0.0000	9.9964	0.0000	6.6155	1.2549	8.9035	13.0131	11.9035	0.0000	0.5481	7.0820	11.0589	9.7407	6.0779	10.1522	6.9906	4.6457	5.1563	4.3500	8.4034	10.9993	6.7578	9.0973	9.3306	4.9125	10.3894	0.0000	4.2132	8.0717	2.9546	6.1348	7.9637	0.0000	9.7791	9.1381	0.0000	4.8445	13.4200	8.0084	5.7117	10.8128	11.4478	9.1058	11.1108	0.0000	8.5733	2.9878	5.9217	2.0457	7.2136	9.1511	9.7593	0.5481	0.0000	5.5327	10.3774	10.6526	10.2616	9.6834	8.5432	10.9816	10.2730	11.0714	5.7953	8.4013	0.5481	7.9744	0.0000	7.9954	9.5836	14.4217	5.7465	8.1442	5.9435	8.8611	8.1883	10.4818	9.6988	9.0888	8.0816	9.4450	7.4870	8.1489	1.9157	0.5481	11.4504	9.2682	1.2549	7.1956	8.1815	2.6050	0.0000	10.4081	0.0000	7.3008	11.3791	8.7085	9.7957	7.8614	8.3806	0.0000	8.6549	0.0000	2.3672	10.5748	9.7289	1.5103	7.5909	9.7289	9.3765	8.2267	0.0000	0.5481	1.2549	0.9443	7.2880	9.1203	0.0000	6.3472	1.5103	3.1468	10.6834	11.7956	8.1489	6.6884	9.5296	3.8938	8.5662	9.8617	0.0000	8.4471	9.8660	10.1840	5.4436	6.9748	8.2553	4.5635	5.0615	10.4233	10.8458	9.2086	1.5103	9.7438	3.9380	8.2791	4.8675	0.5481	5.6700	2.9011	6.9480	8.1489	9.0147	3.8012	4.9774	9.6826	0.0000	0.5481	3.2202	0.0000	0.0000	11.3631	9.0616	11.1897	1.2549	8.1395	3.9809	7.6081	9.4772	9.2971	0.0000	11.0847	3.0695	5.4282	4.4152	7.9342	10.5563	0.9443	8.5645	4.3182	2.9878	10.8187	2.9011	4.8211	0.0000	6.0277	9.3684	9.2811	9.6630	11.7221	5.8309	5.1184	7.9928	0.0000	11.3188	1.5103	10.1392	12.6520	0.5481	12.7751	8.8189	9.8459	5.6030	11.1618	9.4648	0.0000	9.3471	9.4877	10.5593	0.0000	5.5036	0.0000	0.0000	11.3364	6.5811	10.5277	10.0075	0.0000	9.7266	11.0439	0.0000	8.8482	10.5376	0.0000	8.7228	11.7840	2.4910	0.0000	5.9543	3.3566	11.3154	11.4064	2.5570	7.7387	0.0000	2.2318	7.6452	9.7692	3.1468	6.7392	0.9443	8.9608	7.6352	5.1563	7.1588	9.6310	9.7020	13.3568	4.5914	3.4812	2.0824	6.2887	5.3649	4.8211	4.0629	0.0000	0.9443	11.9153	3.0695	14.5620	15.0011	0.0000	10.4160	9.6851	9.9892	9.2562	9.6753	8.2289	11.3267	4.7973	10.9786	2.4910	0.0000	6.2629	11.0093	7.8785	0.0000	0.9443	5.4126	0.0000	8.9342	5.3809	3.1468	1.9157	8.8409	8.6130	10.2119	0.0000	8.0914	0.0000	9.4884	6.1264	2.9011	9.5296	10.6535	9.4650	0.9513	4.1779	8.0792	9.1663	4.4152	10.2730	1.7272	8.4064	0.0000	6.0480	0.0000	7.3900	13.8072	4.9125	8.4736	0.0000	1.7272	0.0000	0.0000	0.0000	8.5125	0.0000	12.5123	10.6140	6.3876	10.5132	2.3672	12.0217	4.7731	9.1370	6.7527	0.0000	4.5914	8.4996	4.9344	7.7200	5.9967	6.0580	8.3966	5.9084	15.2312	6.6491	6.3141	10.6909	14.6360	14.1529	13.9013	3.8012	8.4680	13.7618	13.6060	11.1545	11.8657	0.0000	4.5350	9.9472	12.5172	9.7407	6.6087	3.3566	12.2338	0.0000	1.2549	10.7371	6.1169	10.9789	10.8545	7.4340	2.6050	0.0000	9.6589	0.0000	7.8118	0.0000	0.0000	1.2549	6.4950	10.3869	0.0000	7.7418	2.0824	0.0000	0.0000	13.3953	0.9443	0.0000	0.0000	0.0000	2.9011	0.0000	10.6748	0.0000	0.0000	10.5643	5.4305	14.8997	12.7650	0.0000	0.0000	9.2800	0.0000	4.1406	5.4436	1.5103	0.0000	9.3944	9.0986	1.7272	0.0000	11.4731	4.5060	14.6308	0.0000	5.4282	5.4126	10.1386	10.0115	4.3836	9.0888	1.2549	0.0000	2.4910	1.9157	12.1403	8.4298	0.5481	14.0363	11.3622	4.2515	4.6457	9.9634	6.9812	9.2779	9.9419	6.7141	9.7110	9.6721	0.0000	0.0000	9.1346	0.0000	3.0695	7.3050	11.1894	6.3635	11.2127	4.6721	0.0000	4.0225	5.3649
TCGA-EX-A3L1-01	9.8034	4.4382	0.8090	11.1554	10.4179	10.3801	11.4940	3.7848	0.0000	3.6182	9.8137	0.0000	8.9547	1.3242	10.4219	10.4265	3.5733	12.9030	10.3668	4.7518	6.2083	10.2810	10.5925	5.3390	6.7707	14.0530	9.6458	7.3755	6.9623	4.8863	5.8985	0.4605	1.5260	8.8398	3.0256	10.2106	6.4570	1.3242	6.8350	0.0000	2.0028	0.0000	10.6902	12.1896	3.3784	11.0391	0.4605	10.5942	10.0335	9.2268	11.6493	0.8090	11.1802	6.3211	2.9575	0.4605	10.0983	9.4802	9.1382	9.6845	10.7691	10.1441	9.4878	8.1991	2.9575	13.8316	6.8107	8.5939	0.8090	9.6733	0.4605	0.0000	14.9951	9.0209	10.5271	10.0433	11.4505	4.0035	4.8302	9.1573	7.2168	3.6182	13.4776	9.6620	10.1873	11.9625	14.9123	7.3788	13.9635	12.8624	6.4321	0.4605	5.2844	9.8475	9.9299	10.3793	10.9187	9.9711	9.0157	11.7503	8.7830	9.2250	9.0261	2.0028	10.5145	9.2196	10.3355	4.9578	2.6470	8.4163	7.8802	7.7223	8.1388	6.4446	8.3195	7.8802	9.3877	1.0894	8.9080	9.6219	10.1325	9.7490	2.6470	8.5424	12.3523	7.5793	5.4425	2.5577	10.7950	10.9549	6.6476	14.5302	13.9477	8.9293	6.2009	4.3873	9.7590	8.4099	1.5410	5.0260	7.3290	8.2816	9.7665	0.0000	0.0000	10.6469	9.5077	8.2392	1.7031	9.2635	12.6976	8.5655	7.0219	6.9181	7.3525	0.0000	3.6182	4.8491	10.9178	7.7603	10.9407	12.9534	2.5577	8.9882	6.3143	11.4484	3.2701	6.2156	8.1136	10.2508	9.2095	10.2557	11.8205	9.0334	9.2493	0.4605	0.0000	12.3133	2.1322	0.4605	6.5525	0.8090	2.3606	0.4605	10.2274	9.4795	11.8691	2.9575	0.0000	10.3646	0.0000	7.7325	7.9630	0.0000	0.0000	0.8090	7.4237	0.0000	0.4605	10.0211	8.0556	8.6189	9.8722	7.7139	2.8106	12.9498	10.5167	10.6388	0.0000	0.0000	0.0000	10.6230	2.6470	6.1252	0.0000	1.0894	8.9304	3.3253	9.1391	6.7867	8.1787	1.7031	6.6032	10.0127	0.4605	4.0696	0.8090	14.2260	4.7844	10.0874	12.2848	11.7826	10.0988	11.4021	3.2128	0.0000	9.3349	9.3087	8.7694	9.1668	0.8090	7.4394	6.0778	7.9608	5.0260	0.0000	8.1426	8.6189	7.4623	7.1304	7.0752	8.5424	8.5910	0.0000	3.8983	7.4268	8.5701	10.5271	7.7603	6.8255	8.3024	3.3784	11.5323	10.2925	9.7471	10.5737	3.6617	3.4165	8.3279	10.0510	7.5906	6.9000	9.3558	4.2797	5.9781	6.9535	9.3837	7.8358	7.5679	5.7041	9.1964	0.0000	0.0000	0.0000	0.0000	0.8090	9.2323	3.6182	12.0920	9.7961	10.9675	10.2396	0.0000	14.2342	0.0000	0.0000	11.1261	0.0000	11.3743	10.3814	8.4570	11.5301	7.5418	3.9342	6.4815	9.7955	3.7848	8.5011	5.5621	0.8090	8.5800	0.0000	8.7444	0.0000	8.9023	8.0289	0.0000	1.8607	8.3211	0.0000	1.8607	0.0000	8.5939	7.5564	11.1075	10.8717	1.3242	1.3242	7.8779	5.7248	9.9345	11.2727	4.9485	11.2886	8.1579	0.0000	8.5044	0.0000	8.3613	1.0894	8.5947	5.9255	2.8106	4.1016	4.4382	0.4605	5.4299	7.5934	9.3172	3.0256	3.0256	0.0000	2.6190	0.0000	4.3073	2.0028	4.7915	0.0000	0.0000	3.7039	9.4511	1.7031	4.0369	1.0894	5.2276	0.0000	0.0000	4.1328	0.0000	8.9871	9.3533	10.1730	11.5047	9.9389	1.5260	1.0894	9.3789	9.4787	9.8843	11.1504	7.1911	1.8607	11.8074	3.5270	4.1328	10.6751	9.6356	3.1531	3.7449	9.9116	5.8846	0.0000	1.0894	0.0000	1.5260	11.1642	1.9490	1.3264	10.6158	11.0804	9.2132	9.4308	11.0073	6.6744	0.4605	9.1285	11.2659	10.4056	8.8410	8.4099	0.0000	0.0000	0.0000	7.8215	16.2733	8.1917	7.9695	12.4417	12.9232	12.0904	8.6435	9.1207	3.7039	9.0972	6.5868	0.0000	2.7311	9.8785	4.3611	7.6858	9.3624	6.7619	0.0000	2.3606	2.3606	8.5953	12.2510	8.0185	10.6110	0.0000	10.3534	11.0297	0.4605	8.6078	5.9255	11.1561	0.0000	10.9820	5.8143	6.9855	1.8607	0.4605	0.8090	0.0000	0.0000	9.4565	9.6626	9.3070	8.4693	9.6067	8.1407	8.8668	7.9891	0.0000	8.6543	11.6794	7.8617	1.8607	2.5577	7.6485	6.0371	8.6134	12.0783	10.6117	5.4173	2.5577	8.0164	10.5285	4.9403	4.3873	12.6603	5.5035	6.1484	9.4110	0.8090	7.0076	0.0000	9.1188	4.9752	8.8398	9.9378	9.3739	0.0000	2.5577	12.5359	5.9166	5.9952	7.0177	0.0000	0.0000	0.0000	3.2701	0.0000	9.6465	0.0000	10.3605	4.4874	4.4630	2.0055	7.3491	9.1391	9.8046	7.4549	11.8378	1.5540	5.5849	7.4580	11.0870	9.1295	8.3109	5.9076	3.9693	3.9342	10.1228	0.8090	0.0000	7.0657	12.4807	10.6354	6.4383	10.5882	10.2650	1.0894	4.3611	6.2868	1.5260	7.2058	6.7185	10.7840	11.8179	4.5810	7.7197	12.5132	3.6617	0.0000	9.8606	8.6889	6.2516	9.0219	11.6836	9.4324	10.8057	0.0000	2.1322	7.3316	5.9952	8.4901	3.7518	12.4567	13.1909	6.3857	2.1322	8.8504	0.0000	5.0911	0.0000	10.4981	0.0000	8.3896	10.5670	7.9738	10.0779	11.5720	7.1458	12.8397	11.1435	8.2729	0.4605	9.2984	0.4605	0.4605	8.9080	4.9923	12.1125	0.0000	10.4777	6.0288	8.0332	1.5260	9.0842	0.0000	8.3530	9.7061	0.4605	8.8726	8.9827	10.6560	9.7035	8.9415	4.5810	6.9000	0.0000	0.0000	0.0000	7.6239	0.0000	0.0000	0.0000	2.1322	1.8607	0.0000	2.3606	0.0000	0.0000	9.7268	8.4051	10.2623	5.6403	5.7752	7.6092	9.9701	11.9914	11.4198	11.6014	7.2313	7.7617	9.5273	1.7294	1.5260	0.0000	1.7031	11.5236	10.8478	0.0000	10.2454	12.9503	12.5183	11.7422	13.2347	4.2515	7.3223	8.2851	10.3983	3.6182	1.5260	0.4605	4.0035	1.3242	11.1936	9.7338	0.4605	9.2350	10.3987	5.2704	9.8635	5.2704	8.0919	11.2934	7.5361	7.6777	9.2635	7.0752	3.2128	10.2243	10.7027	7.4174	7.4205	6.4631	9.5828	9.1911	9.7223	2.0028	9.4833	11.2747	10.6374	9.7746	11.9580	10.3028	10.8618	10.1350	11.4863	7.6911	10.6148	13.0963	5.4915	11.5334	11.3841	0.0000	0.0000	0.0000	9.1799	9.8239	1.7031	2.7311	0.0000	9.1966	8.1253	0.4605	8.1291	3.3253	9.4802	9.6397	10.0829	9.0902	7.8477	3.2701	10.2037	0.0000	0.0000	9.8664	0.0000	4.3210	8.2499	5.5513	0.0000	0.0000	1.8607	0.4605	0.8090	4.9225	5.1069	6.7619	4.9752	0.0000	9.1734	8.9656	9.3197	7.7223	0.0000	9.1314	3.5499	6.6476	0.0000	6.8255	10.0268	11.0336	6.9653	8.5248	4.8110	1.0894	7.5679	8.3744	8.1617	8.6583	5.6832	8.7544	9.4678	8.9699	10.4068	7.2241	4.9403	0.0000	5.7248	6.6530	0.0000	10.8580	4.6475	0.8090	8.6744	0.0000	8.9315	2.1322	11.4558	6.9270	8.7798	1.5260	6.3613	11.8455	9.4588	4.4382	9.9183	7.8239	11.0452	0.0000	7.9781	10.3092	4.7315	10.0551	9.9608	6.9091	0.0000	4.7110	4.9578	0.0000	8.5569	8.0544	3.8615	0.0000	15.8740	7.6858	0.0000	8.2658	9.1780	13.0238	12.2118	12.6414	12.9783	0.4605	14.6243	0.0000	4.3611	11.8077	7.4420	9.4236	9.4094	9.2740	11.6860	0.0000	0.0000	0.0000	9.5148	8.9282	0.0000	0.0000	5.0260	6.0371	0.0000	6.4754	8.3262	0.0000	0.0000	5.4794	0.0000	0.0000	0.0000	0.0000	7.9411	8.7694	0.0000	9.6115	6.9040	0.0000	9.6666	2.5577	0.0000	2.1322	7.9211	5.0911	5.3787	0.0000	12.2217	8.4815	11.0086	11.5684	4.2797	10.6747	7.0146	8.9946	10.3607	12.0190	3.6182	13.5689	0.0000	3.9693	2.0028	6.4508	10.5493	9.6288	10.0495	11.8130	7.9144	9.9711	9.4433	8.9514	10.6591	12.3730	12.5289	8.8075	4.3345	0.0000	10.5285	3.6182	0.0000	7.9958	9.8991	11.1241	7.4078	10.0592	0.0000	4.9045	12.1090	9.2697	0.0000	7.7145	0.0000	1.8607	8.8481	1.6487	12.5792	10.2060	9.9979	10.8032	11.2758	0.0000	4.5810	5.5849	5.9433	4.9225	5.4045	0.4605	9.1266	6.8818	5.0426	11.5683	8.5219	8.8586	7.4916	9.1799	7.2190	9.9527	9.8347	10.6064	11.8007	10.5161	0.4605	9.8611	0.4605	10.0944	8.4975	9.0661	8.1965	7.7248	7.7982	8.8673	7.6566	9.3257	4.3611	7.8756	8.4539	10.4419	6.5233	0.0000	1.0894	11.6134	8.5797	8.9103	8.3430	7.9166	9.1554	9.5419	6.3613	0.0000	6.9492	11.2544	5.5076	4.6379	0.0000	0.0000	6.5525	6.9967	10.6607	11.6638	10.5626	10.3703	1.3242	8.5812	12.9689	3.4297	0.0000	7.6700	8.7632	10.7208	8.5910	9.2086	10.2000	6.6530	2.7311	8.5041	10.7487	0.0000	9.8269	13.5049	6.3391	8.0678	13.9926	7.7223	8.5011	10.2890	9.8052	10.3309	4.3873	8.4290	0.0000	7.8940	10.8078	3.7449	8.0392	9.9910	0.4605	9.5221	0.0000	8.8315	10.5399	9.9076	10.1393	10.0185	14.1976	10.7775	1.0894	8.5380	9.0982	11.0537	0.0000	5.7552	2.1322	12.0958	7.8710	11.2003	5.8334	9.5236	8.7756	7.1381	5.8985	8.7977	10.2623	3.2128	8.2552	2.6470	7.4795	10.3207	8.3828	14.2358	8.9892	2.3606	0.8090	0.0000	8.4632	9.8145	1.0894	10.1894	6.0371	10.0330	5.5422	9.2582	10.3850	8.5967	6.0938	9.8107	0.4605	5.1685	5.9166	9.5148	11.6877	6.8955	8.7990	10.3067	0.0000	7.9031	8.5366	11.3335	8.6850	9.2940	7.7376	10.1875	7.0385	0.0000	7.5906	0.4605	10.0335	8.5598	1.3242	6.6849	0.0000	2.0996	6.4129	0.0000	11.2244	0.0000	0.0000	0.0000	0.0000	10.5156	0.0000	3.0908	3.8615	0.0000	9.0570	0.0000	3.1531	6.8818	6.3279	7.9674	11.1820	8.6023	11.9183	11.1923	0.4605	12.5507	8.1712	9.7332	10.2964	10.8207	3.9693	1.3242	13.2693	7.6911	3.8615	12.4857	11.3336	10.1285	0.0000	5.8483	8.4876	8.7507	6.9492	10.5815	11.9722	3.8237	8.9348	0.0000	0.0000	9.1790	2.3606	7.3950	6.5292	6.0121	9.4006	11.6964	4.1934	3.9693	6.5980	12.2073	8.7682	10.2046	2.3606	9.9003	2.5577	0.0000	2.3606	0.4605	7.4142	11.3114	0.0000	3.0908	4.3073	0.0000	9.3893	9.4657	7.2599	9.2430	9.9695	0.0000	3.9342	8.6435	9.1149	8.2318	9.1554	8.3143	9.0641	3.6182	10.4008	0.0000	8.7227	5.4045	8.1484	0.0000	0.0000	0.0000	6.4383	8.2989	10.6175	8.8014	5.5154	9.1705	11.0860	2.1322	9.4680	10.6337	4.9923	0.8090	4.1016	0.0000	8.3547	0.0000	7.1611	6.5115	3.3253	8.8749	0.0000	9.7042	7.8358	3.5733	1.3242	8.9046	9.0681	6.6797	10.1194	0.0000	0.0000	4.9403	11.9800	9.7261	7.5214	9.4795	10.5659	12.8370	7.6101	0.0000	4.1016	0.0000	8.4860	7.7703	0.0000	0.0000	10.2492	9.8518	8.5840	0.0000	0.8090	10.7450	0.0000	0.8090	0.0000	10.3224	4.4750	3.6617	10.9451	9.1001	6.8303	2.1322	0.0000	10.6196	10.8589	7.9717	10.7130	8.6543	11.4337	10.6085	11.5359	10.4562	11.5772	11.1212	11.4768	3.2701	0.0000	12.8413	9.4126	8.5769	8.6120	7.5214	0.0000	4.1328	6.6530	8.9860	8.5175	9.6733	5.4794	0.0000	4.9403	0.0000	3.8237	0.0000	8.6009	9.1790	9.6215	0.0000	0.0000	0.0000	9.2670	0.0000	1.0894	11.2268	0.0000	0.0000	7.6539	1.9947	2.4625	6.1407	8.8633	8.3211	3.1531	0.0000	0.0000	8.5056	8.8195	10.1067	7.5419	7.1836	0.0000	8.8708	9.6260	2.9575	11.3429	8.8921	2.4625	6.5467	8.4524	2.7311	10.1603	8.3530	10.5504	7.9608	7.4110	2.2509	4.1016	10.6510	9.8267	8.8726	6.8014	6.5467	7.9099	5.6726	9.2250	10.4693	3.6182	3.9342	6.7553	12.7342	0.0000	7.2810	6.4693	0.0000	2.1322	3.8615	11.7742	10.9991	11.1920	9.0178	9.6753	6.9709	12.5237	6.4936	9.3681	11.1769	8.1824	11.7823	9.0981	9.2484	9.5729	10.8303	9.1816	0.0000	9.2688	11.0432	10.9237	8.7620	8.3596	8.6462	0.0000	11.7457	11.3610	11.3467	10.2933	5.9454	0.0000	0.0000	10.1427	8.1465	9.4094	0.0000	1.5260	10.9190	0.0000	2.5577	2.2509	5.4549	3.2128	7.0467	2.4625	2.0028	7.7427	5.6511	0.4605	0.0000	0.0000	1.3242	0.8090	0.0000	7.6212	0.0000	0.0000	9.8352	10.1383	7.9931	0.0000	12.2840	6.5755	0.0000	2.0028	9.3569	0.0000	5.4299	6.9136	6.1786	11.9092	10.3728	10.3040	2.0028	8.8267	7.5736	2.4625	9.2475	10.3334	10.9139	5.8334	9.1168	2.8106	9.2013	5.1069	0.0000	6.1711	6.7619	10.2351	11.4780	9.5006	8.8528	4.7518	9.7992	3.6617	1.0894	0.8090	0.4605	14.0476	6.3757	0.8090	9.2394	2.1322	7.1497	12.1374	3.2429	8.0998	0.0000	3.6617	9.2359	3.2701	0.0000	7.5419	10.0278	0.0000	8.5626	0.0000	7.2058	1.0894	9.9093	4.8110	9.8600	12.4067	1.5260	8.0919	0.0000	2.8106	1.0894	6.1174	8.1749	1.5260	9.2723	5.5621	10.9850	0.8090	4.1934	0.8090	2.8106	3.7844	10.3330	8.1096	7.6222	7.1761	9.2546	0.4605	0.0000	3.7039	0.0000	6.0453	7.1088	10.7095	9.0498	3.7039	10.7434	10.3812	4.6256	8.0939	11.5616	7.1188	10.6784	9.1544	9.3770	10.5698	2.0028	4.6901	3.3784	10.1233	3.6617	1.0894	10.0739	0.0000	8.9677	9.9234	11.5271	4.1634	0.0000	9.5686	0.0000	10.4255	11.3193	10.1940	9.7248	3.7039	4.9045	3.7449	0.0000	9.4308	4.7518	10.8910	7.1573	0.0000	0.0000	9.3172	1.3242	0.2935	0.0000	8.9934	2.2509	10.1036	9.8629	8.1756	0.0000	0.8090	0.0000	0.4605	8.2174	8.9774	2.8859	0.0000	5.8617	2.5577	9.5246	0.0000	3.9342	4.8491	11.5110	8.2120	7.1381	9.3965	8.1155	9.7165	8.2445	2.3606	12.4492	8.3842	0.4605	9.2077	8.4724	11.5081	0.0000	1.5260	0.0000	0.0000	6.6955	7.8119	8.1541	4.1934	6.9796	0.0000	8.6476	9.1544	11.6095	0.0000	1.3242	0.0000	0.0000	0.0000	2.0028	10.9393	8.0016	6.7059	8.4290	7.2599	10.7349	8.6381	11.4152	5.4173	7.5066	8.1037	10.3045	0.0000	10.5935	11.5780	1.7031	1.5260	12.1513	3.8129	10.2729	0.0000	9.0517	11.3284	2.4625	9.7796	9.8889	7.9278	0.0000	10.7339	9.2128	0.4605	0.0000	10.1077	10.4139	10.6550	9.7808	9.7332	10.4996	11.1665	8.9525	9.0539	0.4605	11.6164	1.0894	8.9332	8.9656	8.1116	1.5260	0.8090	0.0000	7.5302	10.8749	7.0344	4.9923	1.0894	4.4874	9.6977	0.0000	8.7317	2.8206	3.0908	7.5679	1.3242	7.2635	4.9752	5.3917	0.0000	2.1322	10.8621	7.5290	8.7124	0.0000	7.1535	0.8090	1.7031	7.1799	6.5409	10.2463	13.6733	11.4821	6.8955	7.5793	10.3254	10.1880	6.9492	3.7449	12.6930	13.5890	5.3256	9.5499	10.0351	9.6878	7.9820	0.0000	6.4462	9.5579	6.4321	8.9924	4.2346	7.3950	9.2241	11.0539	8.1330	4.4130	9.8917	9.4205	7.7973	10.0703	8.8508	7.1948	2.7311	9.2836	0.0000	7.2277	11.4271	2.8859	8.7756	2.2509	7.9630	9.8370	10.3195	7.6294	4.6475	0.0000	7.9738	9.7973	2.6470	5.8334	9.2537	10.8300	9.1874	8.1579	8.7406	6.1330	9.0115	10.1465	9.2314	6.4996	11.3223	8.1808	8.3777	8.8955	8.1155	6.1670	2.8106	4.1016	2.3606	12.2529	4.6327	1.8607	0.0000	1.0894	6.4754	7.8785	0.0000	0.4605	9.3375	0.0000	0.4605	4.1934	10.4811	16.6203	9.5431	7.3425	3.9693	0.0000	0.0000	1.5260	0.0000	10.3955	10.4151	0.0000	0.0000	0.0000	9.7408	9.4291	9.2880	0.8090	0.4605	7.8710	5.3256	0.0000	3.6182	5.3656	10.3195	10.4624	7.3874	2.8859	9.1227	9.2863	0.0000	6.0698	5.8523	4.0696	9.5221	6.6849	7.0631	8.6952	6.8539	6.7569	9.6492	9.1686	7.8477	0.0000	0.0000	8.6449	2.8106	0.0000	9.1246	0.8090	10.7259	10.0749	5.4118	1.8607	0.0000	3.3784	10.6496	6.0371	7.7350	4.0035	7.0009	7.7427	7.1255	9.3901	5.6511	11.9994	7.5095	9.0648	1.0894	12.5092	0.0000	11.3747	7.8500	9.6410	9.1285	5.3390	7.7552	9.9990	12.2690	3.5270	9.5657	8.2868	7.4673	8.8243	5.8046	0.8090	2.1322	1.3242	2.6470	7.0009	2.3606	2.1322	0.0000	0.0000	5.0751	0.0000	8.2053	4.7927	2.4625	0.0000	0.0000	7.2313	4.4874	9.0529	4.6256	10.7725	9.4174	3.7848	2.3606	8.3874	8.8147	0.4605	3.8237	10.2663	4.7518	0.4605	11.9595	0.4605	7.5821	5.8334	7.9340	10.9892	11.7748	0.4605	2.4625	6.6849	10.1871	2.1322	2.5577	6.7719	0.4605	4.2797	0.0000	9.4588	8.6731	7.6726	15.7448	11.1668	3.4297	10.1889	0.0000	0.0000	3.6182	8.0799	10.3736	0.0000	8.9046	9.9942	10.7224	7.8382	0.0000	1.5260	7.7094	1.5260	9.9497	0.0000	0.4605	0.0000	0.0000	0.0000	9.8518	7.2241	6.4383	9.0299	9.8629	10.4981	11.8360	9.7465	10.4003	0.0000	7.5821	10.5819	7.7628	10.1126	3.8983	11.4642	5.8429	10.7673	0.0000	2.4625	5.8239	1.5260	9.7496	4.5810	7.4549	5.1226	8.0122	9.0641	7.7413	0.4605	0.0000	7.0051	0.0000	11.5280	3.7449	1.7031	5.4425	7.3690	8.4067	8.4921	6.5755	0.4605	0.8843	7.9867	10.4286	1.3242	0.0000	6.7007	8.2830	9.0732	0.0000	8.1465	5.2563	9.5216	4.9923	12.3705	2.9575	0.0000	5.7248	1.3242	7.4946	6.9404	13.8364	0.8090	7.6239	3.0256	7.8848	11.5238	11.0702	8.5554	10.5623	0.4605	0.4605	11.6606	12.1461	8.6009	8.6797	9.9516	9.5793	0.0000	8.0185	5.2966	5.7248	1.7031	9.7439	0.0000	0.0000	7.0590	2.8106	6.0037	10.3510	10.1899	6.8062	10.6425	12.2944	9.7973	2.0028	9.5743	9.4840	10.0356	2.2509	4.1934	10.8345	0.8090	0.0000	0.0000	9.8131	11.2187	9.2802	0.0000	9.3500	0.0000	0.0000	1.5260	6.8586	6.1094	3.0908	10.6106	3.8237	0.0000	0.0000	0.0000	10.5450	7.0912	3.7848	5.7552	6.6902	12.9410	2.3606	7.0426	7.7171	6.0121	10.0648	3.8298	0.0000	8.7843	0.0000	10.1843	9.9439	7.7477	0.0000	3.0908	6.5233	10.8063	1.7031	3.2701	0.0000	6.8864	10.6540	0.0000	0.0000	0.9919	7.9054	1.0894	1.8607	0.0000	9.1985	3.2128	11.4511	2.1676	9.2520	0.0000	0.0000	0.4605	10.9220	8.7582	1.5260	8.0289	12.1457	9.6122	7.2241	11.0112	12.3976	9.9995	11.2500	9.1391	1.0894	11.8360	13.2381	8.0919	7.8022	10.5694	9.8107	5.5035	15.0012	10.2065	9.4938	0.0000	7.3458	4.5582	2.3606	8.9248	7.5036	0.0000	1.5260	0.0000	6.4383	8.2046	1.8607	1.3242	8.7744	4.4170	3.1531	4.1934	0.4605	0.0000	11.1432	7.6700	10.0864	10.3368	6.5525	6.7007	5.7737	7.3788	11.2712	0.4605	4.9578	0.4605	1.8607	1.8607	9.8797	8.1035	0.4605	0.0000	0.0000	14.1369	10.2097	0.0000	2.2509	6.8207	9.5821	9.1060	8.1721	8.7843	4.7315	9.7759	4.8491	9.5013	9.7771	11.5830	9.5125	3.5270	3.1531	10.7111	13.9994	0.0000	0.4605	1.3242	11.5155	7.5793	1.7031	1.7031	1.0894	0.0000	11.1906	9.0303	3.2701	6.2373	3.0123	0.0000	2.3606	0.0000	6.1484	5.3917	7.5006	9.4519	4.7110	10.0909	9.9082	9.2635	10.0789	7.0219	2.0028	4.5582	8.8955	6.3809	0.0000	0.4605	6.8303	6.3874	6.7111	3.4581	0.0000	1.8607	0.0000	10.4274	7.8848	7.0302	10.4562	7.8985	3.5733	9.1734	7.3391	10.5886	3.4297	10.1474	10.8887	0.0000	0.4605	10.1749	0.0000	9.0712	7.5332	11.1632	8.4258	6.1935	0.0000	8.8732	11.1011	7.1611	9.0354	5.4915	5.1226	8.3662	8.2463	0.4605	8.4708	7.5906	6.1466	11.6044	3.6182	5.6403	9.8530	2.0028	0.0000	0.0000	11.0496	0.8090	0.0000	6.9881	0.0000	4.3661	0.0000	0.0000	10.7320	8.1214	5.8802	9.5199	8.5953	9.4126	0.8090	0.0000	0.0000	0.0000	2.7311	9.2958	1.3242	5.4425	0.0000	0.0000	6.0698	6.7416	2.8859	2.6829	0.0000	13.3736	5.2932	11.3383	7.9889	9.8233	7.7578	2.7311	10.0934	3.8615	2.0028	10.2820	0.0000	9.5636	0.0000	4.9563	0.0000	0.0000	0.0000	8.5783	10.2396	0.0000	0.0000	11.8716	11.6055	12.5033	0.0000	11.3153	7.0177	5.6619	10.2916	0.0000	4.1328	0.0000	9.5892	1.7031	10.4211	7.5095	4.4874	11.3091	8.5453	9.7565	13.5610	0.0000	3.3784	5.2274	1.3242	11.0001	0.8090	9.4472	1.0894	8.4951	8.1861	8.5351	0.0000	10.5395	10.6807	10.4203	9.9561	13.6910	13.7208	8.3228	7.7213	11.4625	6.9315	7.5095	3.3784	9.5477	8.6753	9.4726	5.9344	6.4754	9.2888	9.4269	0.0000	5.2704	1.7031	7.3558	8.1560	10.1735	4.7110	12.5763	10.1594	6.1614	8.2517	10.5018	0.0000	3.9106	8.6981	5.5035	6.7059	10.3190	7.6486	11.2482	7.7949	0.0000	9.1266	0.0000	0.0000	7.8416	0.0000	9.1892	0.0000	0.0000	10.8522	7.8283	9.8991	11.5216	9.9020	4.9578	10.8921	9.3599	11.1883	12.8726	10.0454	3.0908	11.0460	0.0000	0.0000	3.4791	0.0000	7.5906	8.6570	4.4915	10.5493	8.8410	11.4396	0.0000	0.4605	8.9091	10.0392	12.0256	11.8649	0.4605	2.3940	9.0396	10.0693	9.9300	10.0708	9.9082	9.7389	9.3828	14.2636	10.5634	9.8871	4.3873	9.8762	0.0000	12.0761	5.3390	0.0000	12.2597	2.8106	0.0000	11.9210	0.0000	13.6866	11.5718	10.0485	11.1696	9.3180	11.1516	0.0000	11.1024	8.4003	0.0000	5.2421	6.7769	0.0000	0.0000	5.2844	8.5366	5.9255	0.0000	8.4936	7.6832	8.6189	1.3242	5.9344	9.1715	0.0000	8.0495	3.0256	6.1636	9.0772	9.1793	8.6175	7.9565	2.4625	7.3820	0.0000	8.1311	5.0911	2.0028	0.0000	9.5878	10.7509	5.1069	10.5623	6.8818	8.4399	2.5577	12.2918	9.4657	1.7031	12.0568	4.2797	1.5260	7.8152	9.6444	8.5100	5.7274	8.4179	7.5095	12.1421	12.6988	12.9793	1.7031	1.7031	1.7031	1.0894	10.7349	4.5582	12.8937	8.1898	0.0000	0.0000	9.2223	1.0894	0.0000	8.7694	2.6470	5.7451	0.0000	0.0000	3.3784	2.8859	4.9752	0.0000	1.0894	0.0000	9.2608	10.4815	11.3653	7.0177	2.9575	9.5118	9.8991	9.0872	8.0638	8.3761	8.7265	11.4455	9.4229	10.4325	9.6471	8.0895	4.9225	6.3413	2.4625	9.4637	10.8333	11.0186	0.0000	0.0000	12.7481	8.5641	0.0000	9.7961	10.7250	10.1292	1.8607	0.0000	5.0426	9.9003	3.0908	3.7039	4.9225	0.0000	0.0000	10.6199	0.0000	2.2509	6.3809	2.8859	6.5698	0.0000	13.1796	0.4605	5.3917	6.9170	0.4605	9.2104	9.4696	13.2548	2.7311	9.5757	11.7863	10.2873	0.0000	9.2966	2.0028	6.4570	0.4605	7.2810	8.5219	14.5311	9.9803	10.6667	11.9342	8.6743	6.2587	0.0000	6.3744	0.8090	0.0000	4.7718	9.3575	0.0000	0.0000	0.0000	8.3161	9.7484	8.5482	0.0000	9.4923	10.7660	9.3341	5.4672	10.4628	11.1355	0.0000	8.7380	6.2526	0.0000	10.2864	10.2239	10.8636	12.5164	10.3568	10.5576	8.8002	0.0000	2.3606	9.8185	3.5733	8.7868	0.0000	6.0938	1.8259	6.0371	11.8425	8.4508	2.1322	0.8090	8.8147	11.6847	0.4605	7.4673	1.7031	8.6272	2.2509	7.4142	9.3516	9.9428	5.2983	10.5666	9.4855	10.7217	0.0000	0.0000	6.0617	9.6039	9.5759	5.1069	8.4493	5.4425	9.7814	10.4758	3.0908	1.0894	14.4030	0.0000	8.7657	9.3358	9.6826	10.0769	2.3606	0.4605	11.8728	1.8607	2.3606	4.1016	2.2509	0.0000	8.6134	7.9166	5.4299	11.0859	0.0000	1.7031	8.0392	9.7820	8.1446	11.1920	7.1985	11.8635	10.3254	8.6968	8.8147	0.0000	4.5810	5.8710	5.7248	8.0080	4.0696	0.0000	6.8560	1.0585	7.6349	5.0751	10.7926	9.4848	11.5557	0.0000	0.4605	10.3605	10.3178	0.0000	11.4412	8.1233	10.1576	10.2477	10.8374	10.2000	11.1712	11.0434	8.5826	6.0778	5.0751	0.4605	9.5118	5.0911	10.8342	0.8090	0.0000	7.9674	9.7937	12.7275	10.6611	4.0369	0.4605	10.6275	8.4226	0.0000	0.0000	0.8090	0.0000	7.1887	10.4559	8.7046	4.9045	0.0000	0.0000	0.0000	9.4308	0.0000	7.0712	0.0000	0.8090	8.5769	8.8026	4.5350	10.3015	0.0000	3.9342	9.0742	0.0000	9.7474	7.2599	9.8600	0.8090	0.0000	11.0674	9.4650	0.0000	10.6303	9.2932	9.1275	8.2211	0.0000	9.5600	10.3842	8.0268	8.0309	8.5219	0.0000	0.0000	1.5260	7.3052	8.7769	8.6100	0.0000	11.2947	11.1241	8.1954	7.1911	3.5270	9.3108	4.0369	4.4382	4.8711	0.0000	5.0128	0.0000	1.5260	10.0469	4.6475	10.5970	8.9360	8.8795	9.7332	7.8095	0.4605	11.0240	6.3075	9.1939	1.3242	10.5201	2.8859	14.8646	12.7340	8.6717	5.5272	10.2274	0.0000	10.2184	8.1233	11.8149	0.8090	9.9104	7.5506	10.3401	11.0872	8.7818	9.1630	0.0000	8.3024	5.4425	6.4131	0.0000	10.2019	2.1322	12.1754	1.5260	9.4221	0.0000	0.0000	0.0000	5.2983	5.7041	13.7070	1.3242	8.0958	0.0000	9.1762	3.3253	0.0000	6.1484	9.3722	3.6182	1.5260	7.2457	11.6864	9.8687	7.1304	13.9664	10.8838	0.0000	7.1031	10.7449	5.2276	4.0369	2.6470	0.0000	0.0000	1.8607	8.8123	1.0894	0.0000	0.0000	6.2445	10.4223	6.8586	0.0000	10.1973	3.7848	9.3665	2.1322	6.4003	9.5397	0.0000	9.8877	9.5835	7.1696	10.6082	0.4605	0.8090	2.2509	8.8691	7.6619	8.9935	7.9054	0.0000	7.1381	3.4970	2.9149	8.2903	11.6138	8.1194	1.8607	0.4605	12.0996	10.5716	0.0000	2.3606	6.8632	10.5322	5.1381	10.6391	1.8607	7.2421	7.6726	2.1322	2.1322	0.8090	2.0028	5.0911	6.1404	6.9181	3.2758	1.0894	8.8828	9.3375	8.9459	1.0894	9.8849	8.3514	10.9254	9.0611	6.5640	6.5980	14.6536	0.0000	1.0971	7.8558	9.5586	9.4825	6.9359	8.8737	7.7223	4.9228	11.0083	8.6902	7.9587	9.3632	0.4605	0.0000	11.3599	10.6316	0.8090	8.5939	11.2701	11.4511	4.4630	9.3265	9.1129	6.9046	9.3885	12.2265	16.0444	0.0000	8.1600	0.0000	0.0000	7.3052	0.0000	10.2365	10.9674	0.0000	6.8159	10.6316	10.1508	5.5035	6.3075	0.0000	0.4605	0.4605	6.0858	10.8586	10.3666	0.0000	10.9884	10.5702	6.2009	0.4605	0.0000	0.0000	0.0000	7.8802	8.0101	2.5577	8.6244	9.3918	7.7973	11.4918	0.0000	8.7990	0.8090	2.3606	3.9342	9.6478	0.4605	15.8735	1.5447	14.4040	12.6973	13.0214	9.3009	5.9867	5.7248	0.0000	0.0000	0.0000	0.0000	0.0000	0.0000	9.2104	6.5055	0.0000	10.3874	11.2789	8.8737	10.0480	0.0000	11.2826	12.6614	0.0000	10.8138	8.7843	4.1934	7.3155	2.6470	0.0000	0.0000	0.4605	1.3242	7.7248	9.7904	8.2781	7.0712	2.3606	0.0000	5.2704	0.0000	7.6593	5.0751	6.7453	9.6397	5.2704	11.2352	4.4874	0.0000	1.7031	5.3917	0.0000	10.1101	11.8399	7.7973	6.8451	4.4130	7.6619	6.0798	7.9144	14.4570	9.2638	10.4891	10.8186	0.0000	12.8392	15.2596	11.5777	2.3606	0.8090	3.6617	11.6392	6.0858	8.7020	8.6258	7.2635	6.7916	7.4518	10.3805	0.0000	10.0278	6.4631	9.5499	3.4791	0.0000	4.9045	2.3606	8.6037	0.0000	0.0000	11.7816	12.4080	9.6079	9.0972	0.0000	0.0000	5.7248	7.5390	0.8090	3.5733	11.0702	4.1634	5.3787	2.1322	4.8863	10.4099	9.4802	10.4442	0.8090	9.4118	11.6260	10.0164	10.4566	11.3458	0.0000	10.2181	0.0000	10.4325	0.0000	0.0000	9.7640	7.8453	10.9329	9.4764	11.1111	1.3242	8.4019	10.9329	8.4035	11.1382	8.7304	0.8090	0.0000	8.1272	9.8046	4.9225	9.5521	10.0968	11.0354	9.9300	2.8859	7.7924	9.6274	5.6511	6.1711	0.0000	10.2193	10.1325	5.5621	0.0000	1.0894	4.5114	10.7027	10.7573	2.7311	9.3926	4.4874	7.1535	9.2059	0.0000	11.4392	5.1381	2.5577	4.3073	7.2132	0.0000	7.5095	0.0000	0.0000	10.5241	0.4605	0.0000	5.8239	7.2205	10.7769	4.2515	3.2701	7.4205	4.6689	9.1041	9.5505	8.0185	8.4321	11.1899	0.0000	7.8917	11.8816	0.8090	10.8231	1.8607	10.0978	0.0000	0.4605	10.3430	9.7306	0.0000	9.2529	0.0000	4.0369	0.8090	0.0000	9.8997	3.1531	8.9204	6.1174	0.4605	9.3912	10.0983	5.0911	8.7176	8.6651	7.3690	3.9342	0.0000	6.4321	9.0157	12.0773	1.0894	0.8090	5.6403	10.4737	7.2385	5.8617	9.8167	9.0282	10.1598	0.8090	8.9525	8.3279	8.8159	0.0000	13.2576	10.7278	7.2599	8.3514	6.8014	1.8607	4.9403	9.6329	9.5976	3.5733	11.6245	0.0000	9.1668	8.3907	0.0000	0.0000	9.4780	9.7808	10.0247	9.3333	12.2122	0.0000	3.2701	9.9031	11.8115	1.8607	8.8921	1.3242	0.0000	0.0000	4.7315	7.8500	6.7214	12.1018	0.0000	0.0000	0.0000	8.9481	7.1458	10.8062	10.7182	6.0288	4.8302	0.4605	1.3242	9.2723	8.8492	0.4605	0.0000	1.5260	10.4921	3.4791	2.4625	0.0000	11.7978	8.9988	0.0000	8.8539	10.3064	4.3611	0.0000	2.0028	0.0000	9.1227	0.0000	0.0000	0.0000	4.3873	6.8679	0.0000	0.0000	8.8794	0.0000	1.3242	0.0000	9.1864	6.5924	11.5650	0.0000	12.0153	13.0506	7.2845	0.0000	13.0382	5.1534	15.0635	10.4258	11.4665	11.7414	9.9461	11.3922	11.1411	9.4046	0.0000	4.9404	10.3584	9.8652	0.0000	8.6837	0.0000	0.0000	4.4874	0.0000	0.8090	5.3390	10.0744	8.5022	11.3102	0.0000	10.2206	6.3006	7.3820	0.0000	7.5302	6.6203	6.9091	10.0839	11.1533	6.5698	0.0000	10.7487	0.0000	7.7171	5.8239	0.0000	9.8588	11.2374	10.6244	9.4741	7.2914	8.9817	13.4584	2.7311	10.0572	10.2023	2.0028	6.8033	0.0000	11.2780	9.4355	9.1264	9.3550	11.5532	8.6489	9.0962	0.0000	3.2128	3.8983	10.0567	8.5071	6.8909	10.4301	7.6239	13.7824	10.6061	0.4605	0.0000	9.1902	7.7553	3.8237	7.0832	8.2623	8.8433	5.1946	0.0000	4.7039	6.4693	10.0894	1.0894	5.9952	11.8265	0.0000	4.0035	9.1780	9.8155	9.2635	8.1579	4.1016	0.0000	0.0000	0.0000	0.0000	9.2277	9.7306	8.6624	0.4605	6.4131	0.4605	0.4605	6.8679	0.4605	3.4791	12.1766	6.0778	11.9435	10.1861	9.7003	7.4075	9.4488	6.7059	10.4913	12.9736	9.3533	9.7197	10.0718	0.0000	12.0324	4.1634	0.0000	11.0305	5.8985	9.8611	1.0894	3.0435	10.3951	8.9967	7.0752	9.3206	11.8280	0.0000	4.6987	9.7325	9.1620	12.7101	0.0000	8.9481	10.7374	0.4605	2.0028	0.8090	0.8090	2.7311	0.8090	3.7039	0.0000	0.4605	10.1209	10.4679	11.6814	9.4886	0.0000	4.5298	6.0698	9.7300	9.2223	9.9921	8.2605	0.4605	0.0000	0.4605	2.6470	0.8090	6.8398	0.0000	2.2509	0.8090	0.0000	2.4625	11.4588	6.9270	0.0000	0.8090	3.2701	10.3935	1.7031	0.0000	7.7452	7.7325	0.0000	9.9652	9.3282	7.3591	0.0000	0.4605	6.1330	2.9734	9.0161	2.7311	3.0908	7.5006	0.0000	0.0000	1.8607	0.0000	1.7031	4.5810	1.8607	6.2593	1.5260	7.8119	10.9310	10.1871	10.4570	2.5577	7.1031	3.9693	0.0000	9.5793	0.4605	10.2636	11.1832	5.8429	8.8806	3.8615	0.0000	0.0000	12.4386	5.5389	9.9636	7.8215	9.7757	0.0000	0.0000	10.6415	8.5056	3.5270	5.6726	4.7915	0.0000	9.1554	7.6539	0.0000	4.5810	4.5582	1.5260	9.8239	7.5764	9.3910	11.7726	10.5882	1.3242	8.8668	11.5251	2.7311	8.6272	11.1811	9.6746	11.4276	10.5395	16.9294	8.8123	8.4921	9.5808	10.3625	0.0000	0.0000	0.0000	4.0696	8.1407	0.0000	0.4605	5.5154	7.9499	1.7031	0.0000	0.0000	4.1016	0.4605	0.0000	6.4194	0.0000	8.5797	10.2106	10.2636	8.8726	8.7368	10.3584	8.1598	1.9434	3.1396	0.0000	9.5332	0.4605	8.3955	3.2216	13.4529	0.0000	0.0000	9.7236	0.0000	2.5577	2.2509	8.7304	2.8859	0.0000	10.2097	0.0000	0.0000	11.2650	6.2587	0.0000	9.2286	10.1565	0.0000	4.1328	4.5810	11.0159	10.0080	0.4605	9.3206	0.0000	4.8302	8.9237	0.0000	5.6832	6.9136	6.9623	6.9709	0.0000	10.2056	0.0000	0.0000	2.4625	0.0000	0.0000	9.3366	6.0984	5.0093	10.5822	7.7197	8.7329	0.4605	8.4226	8.6850	9.0651	10.9307	11.9392	10.3380	9.9771	10.4282	8.4860	15.0101	8.8111	3.8615	0.0000	7.5305	0.0000	8.1349	0.0000	6.2728	10.1175	6.5811	4.4874	10.7444	9.0178	10.3050	12.0107	3.2701	12.8857	11.2404	10.9125	12.6547	6.7111	11.8630	0.0000	8.5248	7.1761	0.0000	9.3290	4.5810	5.0911	12.2261	11.3425	8.7867	6.8211	10.9491	5.3787	10.2138	10.6702	9.9488	7.5679	9.1525	1.3242	4.6901	1.0894	8.1560	8.6810	7.9233	8.6797	2.2509	1.8607	6.9226	2.7311	8.3695	5.4173	8.0577	0.0000	0.0000	12.2192	8.7033	6.3480	0.0000	0.0000	8.5863	1.5298	9.2573	10.7818	3.6182	3.6617	5.0260	8.7904	11.3649	8.8921	4.3073	10.1116	8.0759	2.1322	9.6599	3.1531	9.2749	8.7570	7.6858	11.0078	3.4801	1.0894	0.0000	0.4605	1.5260	8.6120	4.1934	7.3391	4.9225	9.6370	8.4051	4.7718	0.0000	9.3812	1.7031	4.9403	5.8894	0.4605	0.0000	4.6901	1.4955	7.9233	11.0905	0.0000	1.1172	7.2448	9.2842	2.3606	10.8135	8.1407	8.8944	0.0000	10.0879	2.1322	10.9680	10.0587	10.2552	0.0000	5.1381	0.4605	9.1083	10.0095	0.0000	8.3464	7.9031	9.6478	5.8429	9.4078	6.7059	2.6470	2.0028	7.3950	11.4955	4.3611	8.3024	12.7610	3.5733	8.9892	8.2876	3.7039	10.0809	7.7477	9.9760	7.0261	0.4605	2.9575	9.2810	1.0894	9.6484	11.2338	10.3455	7.2880	1.3307	13.3182	12.9838	11.6060	11.9073	10.2418	3.7039	2.0028	6.0288	0.0000	5.8710	0.4605	6.0778	10.7140	10.1815	1.0894	8.5967	0.0000	1.3242	14.9942	4.6475	2.9575	7.6937	10.1759	2.2509	9.1430	9.6950	6.9666	9.1333	9.0852	11.7229	8.5925	9.1362	8.5015	7.6916	0.4605	10.2261	0.0000	0.4605	0.0000	0.0000	7.8710	6.4508	7.2457	3.3784	6.5409	0.0000	9.2448	0.0000	0.0000	9.2145	5.2563	2.5577	8.0617	8.8633	9.3341	10.2060	11.5109	9.8986	11.2517	9.6626	8.3330	8.3092	0.0000	6.3006	0.0000	12.2594	12.6530	10.1777	14.2394	12.4329	14.7084	0.0000	12.5407	2.5577	9.8173	0.0000	13.7041	7.1686	0.4605	5.0751	9.7197	9.7578	8.6148	12.7049	5.9781	11.8590	0.0000	7.7727	8.2320	8.2481	1.0894	5.5735	13.1951	10.4246	5.4173	0.8090	12.6951	0.0000	0.0000	0.0000	8.8852	2.1322	5.4549	9.2475	0.8090	4.1365	0.0000	0.0000	5.4045	0.0000	9.5550	2.8859	0.0000	9.6143	7.5095	8.9415	8.8051	10.1674	0.0000	0.0000	6.9579	8.5175	0.8090	0.0000	7.6885	9.3657	7.9477	7.2457	7.8637	5.6937	12.0890	7.4855	0.0000	0.8090	0.0000	14.1265	7.7752	11.6819	8.5219	6.3613	14.3845	8.2174	0.0000	13.6840	0.8090	9.5177	2.2509	7.0130	3.6182	9.6753	7.8311	10.7732	9.2416	4.0035	6.8909	8.6489	7.4300	0.0000	7.8263	1.6812	11.3812	7.5419	9.0076	9.2775	9.4759	0.0000	7.8501	0.0000	12.1830	9.1353	6.8350	7.4632	9.8994	10.0668	8.3497	0.0000	9.5354	2.6470	0.0000	1.7031	9.6977	5.7145	9.4261	9.2661	5.5154	5.8617	3.9342	6.4003	4.3345	5.1685	1.7777	0.0000	1.8607	5.0426	1.7031	0.0000	8.5741	7.7502	9.1333	0.0000	0.0000	10.4582	1.8607	14.4254	11.3104	4.5350	8.0577	9.4749	0.0000	2.9575	2.3606	7.7171	0.0000	7.8215	5.2421	10.3797	0.4605	0.0000	9.4871	0.0000	6.4446	0.4605	0.0000	0.4605	12.2686	2.3606	1.8607	1.7031	2.4625	10.3489	9.8848	12.5677	10.8356	7.3885	8.6516	8.6244	11.5564	6.7669	10.0703	9.5133	0.0000	1.3242	8.7544	8.0859	4.4874	9.3869	2.8859	8.3971	0.0000	0.0000	2.7578	10.9074	3.9342	11.4026	11.8604	10.0587	10.2724	7.2845	8.1165	0.0000	8.4446	2.2509	0.0000	9.2296	0.0000	8.4305	1.3242	7.1227	5.2131	11.4484	0.0000	8.9828	9.0251	0.0000	0.0000	0.0000	7.0872	0.0000	12.4152	9.9527	11.2020	8.9536	8.5432	0.0000	8.9601	11.1494	0.0000	10.3634	9.3265	11.0686	9.9755	1.3242	6.2445	7.6438	18.6705	12.6303	11.5277	5.4425	9.6957	1.3242	0.0000	9.2187	7.5535	2.0028	11.3208	0.8090	1.0894	12.2250	8.6770	3.0256	9.6911	10.1146	0.8090	0.0000	0.0000	10.2698	4.9225	6.2445	7.9778	8.0718	7.7350	0.0000	1.0894	10.3919	8.8099	1.0894	12.5039	6.4067	10.2499	8.4966	7.3458	12.0060	0.8090	6.7973	2.1322	13.2144	0.8090	5.4672	0.0000	2.4625	1.5260	1.0894	5.5389	3.9342	9.9485	6.1484	2.3606	11.8170	5.5849	7.9956	6.7818	11.7853	8.8633	9.8547	0.4605	6.2009	7.1804	9.1506	0.0000	2.1322	10.4111	10.9329	3.2701	3.0256	9.3861	1.3242	7.1268	0.0000	0.0000	8.0049	11.8358	3.1531	14.3222	5.4299	7.0344	8.7265	8.6210	7.7223	0.0000	9.8912	11.4555	10.4958	8.7124	9.7888	10.5787	1.5260	2.3606	9.3257	4.9578	10.5208	10.2060	0.4605	8.9481	9.9782	10.7710	10.1857	2.7311	0.0000	11.5159	7.6157	9.7107	5.2131	0.0000	9.0209	9.7740	10.4754	0.0000	0.0000	0.0000	10.9209	0.4605	10.7469	8.6161	10.9983	8.3679	9.3869	8.5812	5.6726	10.5798	9.9203	9.8923	11.0977	0.0000	10.3596	6.0858	2.7311	11.1261	6.7965	0.0000	12.2302	3.5223	8.6850	1.8741	8.1749	4.1328	6.7519	4.0696	11.2830	0.0000	0.0000	11.8627	1.5260	8.9181	7.2022	7.8940	7.1381	9.3035	10.4551	10.2702	0.0000	10.7929	10.6780	5.2844	9.7918	6.4815	12.0818	1.3242	9.5614	0.0000	10.2916	0.0000	2.8106	1.5260	6.9359	0.0000	5.9076	10.7682	12.0215	10.2101	0.0000	0.8090	10.1641	0.4605	9.4696	8.1291	9.3796	7.4795	9.3290	8.8644	7.3018	9.3649	6.5351	8.9237	8.7645	9.7973	6.9270	7.1550	8.5439	0.0000	0.8090	10.4242	10.0273	0.0000	5.4945	0.0000	0.0000	9.3541	9.1668	9.3722	6.0121	2.5577	13.4276	1.5260	8.9720	2.8859	10.1556	6.3618	5.2563	9.2493	0.0000	9.7087	8.7595	9.7584	3.3253	8.8516	4.5350	0.8090	6.8390	7.1649	9.1677	10.5798	12.1035	1.7031	0.0000	6.9839	6.0205	4.1934	9.2338	5.6511	1.7031	0.0000	4.6689	4.8863	5.2563	10.8967	8.1136	1.3242	0.8090	6.4194	8.6435	1.5260	3.9693	0.0000	8.7253	7.8825	10.2374	12.0696	5.0260	7.7973	9.7665	10.2261	6.3613	9.1303	7.9345	8.5882	0.8090	6.3874	10.6479	1.3242	11.1848	7.7983	11.4390	6.6849	8.9248	8.5797	10.8410	3.3253	4.4630	11.3690	7.4487	7.0922	1.7031	3.0256	8.1936	1.8607	1.8607	0.0000	4.1934	7.8477	10.5680	9.0271	9.7534	8.3279	14.5086	2.0028	6.9091	11.9826	7.6018	1.3242	12.2818	0.4605	6.1330	7.2880	6.7367	6.5583	1.7031	5.3917	4.1016	0.8090	0.0000	9.9020	0.0000	4.4630	9.2214	0.0000	0.0000	10.4171	9.0509	11.9166	0.4605	10.5393	9.0732	10.6319	0.0000	9.1535	13.5581	9.5361	6.3809	3.4791	10.5852	7.1761	6.0938	9.3690	3.0908	9.3341	1.5260	8.9125	8.9459	7.8052	9.5693	9.2661	10.3002	7.5962	9.5265	7.7777	8.0958	9.5941	4.7915	11.7658	4.0696	9.2511	4.9225	5.0589	2.2509	12.1701	3.1531	8.9999	9.7503	6.6036	9.0231	7.2845	3.1531	11.4030	8.0309	10.0451	6.0938	9.4696	9.7634	7.7949	7.6239	9.5927	8.1768	10.5182	0.8090	9.4578	9.5849	4.8491	6.4754	7.9300	7.2022	0.0000	0.0000	6.3075	10.1038	6.4067	0.0000	9.8296	1.0894	1.0894	6.7059	8.3161	0.0000	1.3242	8.5219	0.0000	8.4555	8.1465	1.5260	11.3187	5.7041	7.4855	3.6617	0.0000	0.0000	10.7827	8.1291	10.4712	0.0000	0.4605	7.4078	1.8607	0.0000	10.5486	6.6583	0.4605	7.4014	11.6274	1.7031	5.5272	0.8090	10.6391	0.0000	3.8615	2.1322	1.5260	7.2683	7.7370	0.0000	7.1265	8.0678	5.1685	8.5641	9.0498	7.2313	5.6832	8.4876	4.6901	8.4936	12.2998	6.0617	9.4261	4.3073	8.5497	11.5798	14.7814	9.3632	12.2721	5.1534	9.6559	8.6313	10.5101	5.4672	7.7703	9.0902	7.6458	0.0000	8.8656	0.0000	0.0000	7.6282	0.0000	0.0000	3.0908	5.8046	9.2022	7.1420	9.1266	3.9693	3.1531	0.0000	9.5492	5.8334	10.1258	0.8090	8.1843	2.7311	12.7305	0.0000	9.6633	0.8090	8.4131	0.0000	0.4605	10.5759	9.4772	4.4382	12.7141	7.0631	0.0000	0.0000	9.9189	0.0000	7.9351	0.9134	13.7114	6.1935	11.0120	10.1763	7.9543	7.7401	0.4605	9.7509	5.4672	11.1451	6.9967	11.7365	8.3858	8.2229	7.9455	10.1608	6.8679	2.3606	9.3078	7.3257	7.3052	2.8859	10.4608	10.5580	8.6784	8.0495	3.4791	8.7830	9.2059	3.6182	9.9483	10.1903	7.3022	0.8090	2.8106	9.0167	4.6689	10.2441	3.8983	0.0000	3.8615	9.8986	4.3345	3.5293	0.0000	9.8107	1.8607	9.7912	0.0000	9.1119	10.4289	10.0648	9.3640	10.1861	11.4116	2.8859	1.7031	8.9860	2.6470	0.0000	0.0000	4.0696	3.1803	1.3242	2.5577	3.2128	7.6212	8.6427	3.0908	10.7062	5.3515	7.8429	9.9450	6.5467	0.0000	0.0000	0.0000	9.0016	9.0334	7.1381	10.7551	11.2834	8.6876	10.5384	5.6403	0.0000	0.4605	11.5105	10.0397	9.0549	10.9866	8.3530	1.0894	0.0000	3.2701	6.9091	3.4297	10.6823	5.2563	11.2535	10.0206	7.2385	5.7552	6.2053	12.3179	7.7248	1.5260	8.9404	7.6239	0.0000	6.1096	9.1119	0.0000	2.8106	0.0000	5.9695	6.5233	8.7291	10.4777	6.0205	9.7100	0.0000	7.2385	7.5304	14.2914	7.7875	0.0000	2.6470	0.8090	10.9688	7.9521	7.9803	9.9149	5.4549	8.8195	13.5395	9.6620	10.5918	11.8853	9.8675	9.0580	5.2844	4.2797	0.0000	6.7059	9.9738	0.0000	8.0739	7.2168	9.4431	7.2914	8.1155	8.7867	1.7031	9.1994	3.8237	4.7915	9.1324	9.4449	2.1322	9.1110	5.7041	10.1465	6.9091	10.7750	12.0684	6.7007	8.1636	0.0000	10.7182	9.3452	5.1534	11.4607	6.5525	8.3024	12.6018	9.0882	9.4433	8.1253	7.9297	8.2320	0.4605	6.2868	9.2984	0.0000	3.0256	2.8106	9.9350	11.0049	1.8607	7.7826	3.2128	10.2347	0.0000	10.5882	10.5630	10.9993	5.1836	7.0764	6.6258	10.6422	10.1077	9.5941	10.1364	9.3172	10.0541	12.2583	0.0000	7.9738	6.0698	9.0427	3.8237	4.8110	10.7092	9.0782	13.7136	6.1407	12.4124	11.3876	8.9293	10.3505	0.0000	11.7977	0.0000	10.3041	9.6753	1.8427	7.9031	13.0283	0.0000	0.8090	0.0000	9.7458	8.0859	10.9569	0.0000	0.0000	6.1174	5.4549	4.9403	8.7124	0.0000	6.1560	3.2701	0.0000	4.9923	8.1693	14.1563	8.4700	8.9503	9.7094	1.8607	4.6901	6.7519	2.8859	9.6499	3.4791	7.0302	9.3500	3.5289	8.7456	7.4549	5.4299	9.8588	0.0000	11.7737	0.0000	0.0000	10.6449	7.4946	10.1383	11.3696	9.3491	9.6060	0.0000	9.7912	9.8323	7.4331	3.8237	3.1531	10.5384	0.0000	0.4605	7.0219	4.1016	6.8100	0.0000	8.3761	2.4625	8.4195	4.9752	0.8090	8.9136	4.7915	9.9744	6.7519	7.5506	2.1322	14.9373	10.9229	9.4355	8.3777	0.0000	10.8425	0.4605	0.0000	0.4605	10.2010	8.7456	9.2277	7.7752	8.5034	5.8894	8.7297	7.4456	0.4605	8.5726	10.2951	3.0256	7.6646	0.0000	7.2949	10.5413	12.7171	9.4719	11.6121	11.0015	0.4605	6.7059	1.8607	6.8111	8.7607	2.9575	3.1531	10.6988	8.4290	3.5733	9.7931	8.6543	1.3242	0.0000	6.8384	0.0000	1.8607	6.6841	9.1705	4.6901	0.0000	0.0000	10.4613	10.1787	7.5302	4.8110	11.9021	11.4900	10.4891	4.5582	9.2268	0.0000	0.0000	0.0000	0.0000	0.0000	0.0000	10.4685	9.6819	1.3242	4.9923	11.6088	5.4045	9.2871	0.0000	0.0000	0.0000	0.4605	0.4605	0.0000	9.2635	0.0000	2.2509	0.0000	9.0094	9.2758	10.9555	8.1311	0.0000	10.9996	5.0589	0.0000	0.0000	0.8090	7.9076	0.0000	0.0000	0.0000	4.3611	5.6619	7.0752	8.1018	5.9076	0.4605	2.4625	2.2509	1.7031	11.0318	10.0185	8.6299	3.9693	11.7510	9.3533	10.5612	9.5607	9.9116	1.8607	8.1155	8.8563	2.1322	9.7452	14.1647	12.4616	2.8859	5.2421	13.2951	0.4605	10.8401	6.9709	2.3606	0.0000	5.8143	0.8090	3.6431	6.2658	10.5569	8.0839	7.1031	10.6561	9.3092	8.0678	4.3611	8.4226	0.8090	10.2323	7.8429	10.5591	3.9388	3.3307	4.3611	5.3524	0.0000	9.6673	9.6336	8.9337	0.4605	10.5630	6.4599	0.0000	10.5182	6.8014	0.0000	7.5419	8.9503	8.8445	10.9393	0.0000	1.8607	9.9206	7.0177	1.8607	7.0549	9.5162	9.2555	0.0000	0.0000	8.6189	8.2499	0.0000	10.3505	9.2095	0.4605	10.9764	1.3242	0.4605	8.4384	9.0009	9.4863	11.3946	0.0000	0.0000	8.0016	6.9535	11.6483	7.2705	6.5868	0.0000	9.1864	8.3514	10.1674	9.8203	1.0894	0.0000	0.4605	0.0000	4.2515	13.4079	0.0000	0.0000	8.8841	10.8066	9.3591	10.5315	5.7350	4.3909	1.0894	4.7518	0.0000	4.3873	0.0000	7.9694	14.1578	7.9031	4.6901	6.4754	0.0000	0.0000	13.2623	10.8950	4.6901	4.1226	1.5260	10.4388	7.6885	0.0000	11.4871	12.4005	9.1333	10.3397	9.1864	4.9578	6.3546	10.3464	8.3874	4.8678	9.3416	12.0302	0.0000	5.0426	8.6784	0.0000	3.3253	9.2022	10.4817	7.5419	11.2577	12.2804	6.5409	3.6182	8.8668	12.1180	3.4791	0.8090	3.4297	5.1353	4.2515	0.0000	0.0000	9.4456	10.6721	6.9623	10.8633	0.0000	0.4605	3.4402	5.2563	0.0000	4.2227	8.1936	9.4190	9.6157	7.9113	0.0000	7.2635	2.6470	0.0000	9.5133	2.4625	8.8243	0.0000	11.8903	6.2798	0.0000	8.8539	1.0894	9.6579	10.3584	11.3504	1.7031	12.6671	11.0221	8.0226	2.0028	2.7311	6.3874	0.4605	12.6821	2.7311	8.0058	7.7973	2.8106	9.4425	4.5810	4.7518	7.1836	0.0000	10.1950	0.8090	7.6458	6.9448	9.7647	8.6313	4.8678	8.3858	9.2314	6.2083	8.1598	7.6726	0.4605	6.1407	7.0177	2.2509	1.0894	7.2880	8.1892	0.8090	8.7265	7.3223	0.0000	0.8090	9.3483	8.8267	0.0000	10.0454	2.8106	0.0000	8.3041	0.0000	7.0219	2.5577	9.9841	2.6470	8.1541	8.3793	2.0028	12.6279	0.0000	9.5499	8.4211	9.2049	1.3242	7.5707	9.1780	6.3211	9.7584	6.5868	0.0000	11.5173	9.6990	0.0000	2.6470	0.4605	8.7137	10.9895	7.8167	11.0112	5.1381	10.0953	7.0832	0.0000	4.9578	0.0000	9.1994	8.4242	0.0000	7.8215	8.5540	5.0589	2.0028	7.5273	13.2879	10.4754	10.1489	8.4678	9.2819	1.3242	8.5783	13.7879	4.0035	5.0751	7.3086	3.1531	0.0000	0.0000	8.7253	9.9760	11.4363	12.1809	8.4957	9.3408	7.8963	8.7188	9.6525	14.3723	0.0000	10.6313	11.8946	4.6901	8.4570	5.6511	13.9296	0.0000	0.0000	9.4054	0.4605	9.8341	6.9046	4.3073	2.8381	10.6634	10.8060	8.9977	11.0113	0.0000	0.0000	9.6579	13.1913	4.8672	4.9752	10.2873	7.1724	0.0000	8.7033	12.7363	10.0708	7.5155	9.5028	10.0048	10.8041	2.7311	3.7449	2.8859	1.3242	0.0000	0.0000	0.0000	5.8239	3.7039	3.3784	0.0000	0.8090	6.4693	9.7068	9.0902	0.0000	9.3282	8.8171	9.1554	0.0000	0.0000	0.0000	9.5185	4.4874	9.8849	10.9582	8.0247	9.3755	0.4605	10.7974	10.8633	11.5297	13.3418	0.0000	0.4605	9.2068	9.9883	10.3401	11.0109	9.9889	11.1687	10.2019	0.8090	0.4605	8.7519	9.2863	9.4300	0.0000	9.0478	0.5814	0.0000	7.5650	13.3883	6.7619	10.4364	11.2354	8.1233	10.0724	11.8554	7.7973	9.5636	4.8491	0.8090	7.8022	0.0000	5.6184	10.2829	12.1902	13.8446	11.7561	11.8116	12.5015	6.3546	10.0824	0.0000	6.6744	0.0000	6.8255	9.1620	0.0000	3.5733	2.8106	1.7031	0.0000	7.1786	8.0058	8.0392	6.3346	6.1560	8.9774	3.7039	0.0000	9.2723	0.0000	9.5058	5.6294	9.2168	1.0894	10.3716	10.6422	1.7031	9.6865	2.9575	9.4253	7.2058	7.8335	9.0188	7.8780	12.7593	0.0000	8.3826	0.0000	0.7096	3.5733	9.0030	12.9769	9.8675	11.1053	16.1529	4.8110	8.6955	1.5260	7.6239	5.0093	5.1836	8.3363	1.8607	7.4046	6.1935	8.2374	6.2009	6.9881	0.0000	0.0000	6.8725	5.9076	3.6182	13.9675	8.2920	10.9892	0.0000	4.0696	9.7370	9.0932	6.5292	0.0000	0.0000	7.0261	8.5967	9.2068	9.4190	7.5125	8.7240	10.8174	8.3481	7.9367	10.2193	6.6849	9.3853	6.4321	13.7532	11.7963	3.7848	4.8491	11.3723	5.3120	0.0000	7.9194	8.0301	10.0169	0.4605	10.2499	0.4605	10.4107	8.6810	0.0000	8.6120	10.6624	8.1465	10.6371	2.4625	9.3433	1.0894	0.0000	14.7625	6.5292	1.0894	0.0000	2.9575	12.7282	10.2423	10.1866	11.1601	6.8805	9.2114	8.7187	12.5944	9.5324	9.1864	9.7715	8.8135	7.3950	6.4067	0.8090	4.3611	0.0000	9.1382	8.9226	9.0902	0.4605	0.0000	10.2014	12.3247	4.6256	2.8859	0.0000	7.2349	11.0362	9.3698	10.4127	11.4999	8.8621	10.3551	9.2775	5.2131	9.3901	0.0000	0.0000	0.0000	2.9575	0.0000	11.8768	8.0439	5.6446	1.0894	0.4605	1.0894	7.4673	8.7707	10.0439	7.5036	7.8774	5.8523	4.5685	9.6173	2.0028	0.8090	0.0000	3.1531	2.8144	8.7188	2.1322	9.6370	11.0012	8.9967	11.3818	9.8751	8.5468	9.6095	7.3917	7.4487	7.4014	8.4032	10.6919	6.8111	7.9948	9.9926	8.0678	9.8699	0.0000	7.6911	8.2588	10.3093	0.0000	10.1441	11.7834	4.6901	1.0894	8.6516	8.9136	4.3611	9.8071	9.4355	7.6700	6.4936	1.3242	3.6182	0.0000	7.6404	11.0817	15.6488	5.1148	11.1021	0.0000	1.8607	0.0000	7.3018	0.0000	0.0000	0.0000	0.0000	0.0000	0.0000	0.0000	3.2128	11.2462	10.8457	9.5273	0.0000	8.8002	0.0000	0.0000	0.0000	9.9958	9.9744	6.8492	2.5577	10.8560	5.9809	10.8815	8.8374	0.0000	0.0000	0.0000	11.9587	6.8502	9.2040	0.0000	5.1226	5.8136	4.6256	14.1650	0.0000	0.0000	9.5786	4.5582	0.0000	0.0000	0.0000	9.4134	8.5797	0.0000	1.0894	3.0908	0.0000	9.5849	0.0000	5.7652	10.0521	8.4337	3.8237	5.4299	6.4194	0.4605	5.8239	8.1991	7.4487	7.6221	8.9103	6.5351	2.3606	8.0016	6.9623	0.4605	7.9499	9.4010	10.5737	1.0894	0.0000	9.1048	9.6356	9.3138	11.5530	9.3112	3.5270	9.1506	8.6757	10.7030	7.7477	10.6612	8.0978	10.3028	0.0000	6.5115	11.7248	9.2793	12.0977	0.0000	6.6147	9.5310	0.0000	8.8002	11.3265	1.0894	6.2728	4.1776	12.6083	14.6622	9.2644	12.4822	6.8591	1.7031	11.5929	8.4900	8.3414	8.0058	9.7382	8.9547	7.7145	6.3809	0.0000	8.5583	0.8090	9.7777	9.6046	6.3809	2.1322	12.4760	11.6738	12.8795	0.0000	8.9415	6.9709	8.8159	9.5849	7.4142	3.4791	8.8362	9.1021	10.8679	11.2399	8.9371	0.0000	10.4781	11.9321	9.8329	9.5571	11.0070	9.3292	12.1174	0.0000	10.9895	1.3242	8.1233	9.3640	5.4045	10.9187	4.2927	0.0000	12.0712	2.8106	8.4368	2.0028	5.4299	9.4086	11.2714	10.0784	0.0000	14.4938	8.6009	3.2128	7.6018	3.1531	7.7452	10.0206	10.3769	8.9935	5.6417	9.3268	9.4022	6.0479	9.2836	0.0000	6.7818	3.6182	0.8090	6.7214	8.3058	0.8090	12.0546	10.2698	1.0894	0.0000	8.8586	11.5223	11.3095	12.4635	10.6439	4.5114	0.0000	1.7031	0.0000	1.7031	9.5499	7.5006	8.0247	8.8574	7.2457	10.7629	8.9035	12.4260	6.7916	9.7268	8.0759	10.1819	1.0894	10.1598	10.5461	13.2409	8.5698	1.7031	8.8369	9.0009	8.9136	6.1330	7.8795	9.0651	5.3787	0.0000	5.4425	10.8297	4.0696	8.8942	9.0136	1.7031	11.0349	11.3537	0.0000	0.0000	0.8090	2.8859	9.5214	2.4625	12.1805	7.2635	7.8095	10.0413	10.9198	0.0000	0.0000	0.0000	11.8917	0.0000	10.3455	8.0597	8.1730	9.9222	3.6182	3.4591	0.4605	0.0000	8.5684	11.6783	7.6619	14.0398	9.1129	0.0000	8.5981	8.8679	0.0000	9.8227	10.5970	7.2277	10.2256	1.7031	12.8254	12.7023	9.5390	0.4605	10.1018	7.5214	5.4173	10.3508	8.0638	9.9798	7.3257	1.0894	10.3748	9.5969	4.1934	11.5452	10.4872	10.0869	1.7031	9.4308	3.9693	9.4946	1.0894	10.3296	9.5637	11.6191	5.8894	9.4787	1.0894	6.4693	7.8477	10.8219	8.4507	1.3242	0.0000	13.1676	12.0460	10.3789	2.2509	6.1935	6.7619	7.7248	7.4367	0.0000	6.8539	10.0284	1.0894	9.0872	0.0000	8.7981	7.7998	7.1031	7.6349	10.4183	11.5883	2.8859	6.1560	11.6547	10.1116	1.7031	0.4605	11.0347	9.8137	8.3826	1.7031	2.3606	9.7229	12.8515	8.9774	8.2409	0.0000	0.0000	10.8342	12.9463	6.8255	12.9446	3.3784	1.7031	1.8607	2.3606	10.9032	0.0000	9.3714	8.6177	8.5086	0.0000	6.6530	6.4321	5.4045	0.4605	10.3617	8.9601	11.1601	7.8687	7.6726	0.0000	1.5260	7.4611	8.0185	10.4129	6.9753	1.3242	9.7734	10.5731	3.8983	6.5467	0.0000	9.9576	1.7903	10.6340	10.0572	7.2160	4.3345	0.0000	0.0000	0.0000	0.0000	2.4625	8.3296	11.3383	10.9728	0.0000	7.2983	10.3915	4.9420	0.0000	0.0000	0.0000	9.9846	10.1388	9.1129	7.3746	5.6482	4.1634	12.1453	8.1579	5.2844	5.5389	2.1322	7.2457	4.0696	8.6258	10.5088	8.1349	0.0000	2.2509	4.3073	1.0894	5.6184	6.2156	0.0000	0.0000	11.7869	0.0000	10.2619	11.2806	9.6410	10.7317	0.0000	7.1633	5.2276	8.5684	0.0000	8.0023	10.8342	9.9444	0.8090	0.4801	2.4625	14.1171	14.6637	8.4797	0.0000	13.4720	13.1477	8.6889	1.5260	0.0000	8.7977	0.0000	8.6611	0.4605	0.0000	8.1955	0.0000	9.0600	5.4794	1.5260	10.3900	9.1771	7.1911	4.6035	4.4630	2.7311	4.7718	9.3408	0.0000	9.4684	7.4331	0.0000	10.0490	7.6376	0.0000	8.0799	7.9477	7.2457	0.4605	3.2701	6.7265	11.1502	10.4869	0.0000	10.1857	10.9204	0.8090	10.8970	3.7449	3.9693	1.3242	0.0000	7.2241	4.0369	0.0000	9.2940	10.0022	9.9339	9.9744	2.0028	5.5506	2.4625	0.0000	5.2844	2.2509	14.3002	4.7518	5.0260	9.8046	8.1617	6.3242	8.8864	10.7143	9.1611	3.3784	1.3242	3.5270	9.0549	0.0000	11.6164	6.6583	7.1874	10.3464	7.8881	4.6901	0.0000	8.3840	8.3075	5.4425	0.8090	10.2459	5.7948	0.8090	10.3144	2.9575	9.3052	8.1730	9.7986	10.1830	9.4878	8.9271	3.5733	9.0852	9.2089	4.9923	9.4719	6.8492	0.0000	9.3828	8.6272	10.2790	8.9525	10.6285	10.6162	4.7518	10.3642	0.0000	9.1353	10.6560	1.8607	14.9375	13.0699	10.5648	8.3211	11.3739	2.1616	9.2557	0.8090	5.7451	6.2445	4.9045	7.9345	4.3073	2.6470	4.8678	10.4876	8.7124	5.4172	10.4298	0.0000	2.2509	9.2359	5.9857	9.3869	11.5537	8.4274	8.9935	8.9481	0.0000	9.2871	10.4659	12.2793	9.2889	1.5260	7.4825	11.7644	9.8488	9.8022	11.3067	10.4902	6.9666	8.2427	9.6140	9.9065	6.7265	12.0487	10.0206	14.5160	13.4477	3.5577	9.6686	4.3611	10.2916	12.9872	11.6025	9.5871	6.4754	11.0882	6.1174	2.3606	0.4605	7.5095	3.2701	0.8090	2.0028	0.4605	4.5350	4.0035	10.2374	2.7730	5.2426	5.1293	13.0987	12.4351	11.1011	5.9344	5.5035	7.0093	7.1874	8.7059	0.8090	0.4605	0.0000	0.0000	8.1944	0.0000	11.1623	11.0326	9.3197	8.8219	1.5260	7.4174	10.4254	10.0449	10.6103	9.6885	11.0272	5.9166	4.1328	8.9304	7.6717	0.4605	11.8606	6.1786	10.8510	10.2605	10.3480	11.1679	9.6970	3.0256	8.9051	0.0000	13.4846	9.9211	0.0000	9.8203	5.6937	0.0000	4.2566	0.0000	8.5011	1.9892	3.2128	10.8276	6.0121	6.7214	5.7248	8.1465	10.8111	8.9271	9.7888	10.2737	1.0894	6.4875	3.6617	9.6970	9.6660	8.2799	9.2205	7.5302	12.5939	10.5928	2.8859	11.7617	2.9575	8.8691	8.6458	11.0246	0.0000	0.0000	4.3873	0.0000	9.2537	9.2784	5.2844	7.9534	8.7033	9.8606	7.7727	9.3722	2.9575	6.4508	0.0000	0.0000	0.0000	0.4605	7.5273	8.6106	0.0000	8.9382	7.6779	0.0000	5.0260	7.2635	1.5260	9.3765	10.4238	8.3744	0.0000	10.0953	8.6929	2.4625	0.0000	2.4625	0.0000	11.5727	0.8090	10.3634	10.7004	0.0000	7.3591	3.5270	2.8859	0.0000	9.2368	0.8090	3.0908	9.7446	0.0000	5.4672	9.6376	11.3396	9.8350	8.0739	10.3279	10.1209	10.1427	8.9924	8.8492	5.3656	2.4625	9.8854	9.6950	9.1976	2.0028	9.9883	11.9584	6.5055	1.7031	0.0000	7.6937	6.2728	10.8321	11.3620	4.1934	7.7120	10.9954	11.8595	1.8607	4.0369	10.5294	0.0000	0.0000	1.3242	4.2227	8.0779	4.6689	0.8090	9.9878	6.1407	10.2860	9.4669	7.7068	9.0722	7.6977	0.0000	0.0000	9.2368	8.5764	0.0000	10.7207	6.0371	0.4605	10.4883	0.0000	0.0000	7.7973	5.7451	6.4003	11.7825	11.3255	0.0000	7.6885	4.3611	14.6548	9.4464	0.0000	11.3093	8.2711	6.6583	9.1677	8.9892	9.0631	8.8002	10.9201	0.4605	10.7710	0.0000	0.0000	10.8930	0.0000	5.2276	1.0894	6.7556	12.8174	9.3607	13.0854	12.3691	12.2695	9.5849	13.5757	6.1484	0.0000	8.9977	9.3640	10.1513	7.2421	10.4692	9.6499	12.0368	10.1234	10.5886	9.1080	12.5339	8.5854	10.9747	7.5535	11.5218	10.9448	0.0000	8.5704	9.5641	10.7513	8.6299	4.0696	11.8859	9.2168	1.0894	7.4046	1.1197	10.5138	9.8831	4.8863	6.3678	0.0000	10.2959	1.3242	5.8239	5.7641	9.9910	5.3120	4.2797	0.8090	8.3161	9.9532	9.8200	0.0000	0.4605	0.0000	10.9032	10.5424	9.0842	6.7569	9.8980	5.8429	0.0000	8.0919	9.5521	8.7570	1.7031	8.7582	8.6120	10.2860	0.0000	1.0894	12.8871	8.9821	9.1001	7.4976	0.4605	11.3796	8.5655	10.2481	4.1328	11.1670	0.0000	5.9521	6.8632	7.6937	6.6203	4.1934	10.1087	11.5376	0.0000	5.9952	9.4604	0.0000	0.0000	0.0000	6.6258	3.8983	0.0000	2.6470	8.8795	8.6981	10.2396	0.0000	0.0000	11.2475	7.5302	9.3616	8.3971	5.5389	1.0894	1.0894	8.4321	6.6147	10.6919	6.6849	3.8615	10.0688	11.1068	2.5577	9.2793	7.1799	1.8607	9.6032	6.8062	8.6902	0.0000	2.8106	7.2635	10.7516	10.6637	10.5015	9.5607	6.7316	0.0000	7.1911	9.4363	0.0000	9.5864	7.9846	6.4067	0.0000	0.0000	0.0000	6.7214	9.7382	10.4825	11.3826	8.4724	8.1388	2.7311	0.0000	0.0000	6.2083	6.9315	2.8106	9.5757	9.8533	9.9323	8.8749	10.0948	0.0000	7.1304	6.4693	2.0028	7.9695	7.6726	11.7854	5.7652	8.8038	7.5155	7.0752	0.4605	3.6617	8.1092	8.8882	0.0000	15.9282	11.8259	2.8106	0.0000	0.0000	3.0908	0.0000	5.4915	7.8299	9.1696	7.9166	0.0000	0.8090	11.2255	9.6872	8.1446	7.8453	9.8429	12.8980	10.2297	7.0009	1.3242	10.8760	9.7216	0.8090	7.8687	8.8932	9.9841	5.4425	6.5868	9.7427	0.0000	9.6046	5.0093	6.2083	7.8207	0.4605	7.5506	6.2728	11.1883	11.2029	7.2168	10.6929	8.0474	10.8228	6.3211	9.6205	0.0000	12.2037	11.8391	9.2915	6.7830	0.8090	10.9544	0.0000	0.0000	4.7315	5.6832	9.0981	1.7031	7.0420	8.0698	5.9166	14.2225	9.0020	10.7507	8.3480	5.8710	0.0000	13.0281	1.0894	0.0000	9.9570	8.2247	10.1292	9.6673	5.0911	6.2674	1.7031	5.8802	4.7718	10.6279	8.8726	10.1886	0.0000	12.8593	12.6242	10.5903	7.2670	8.1730	11.0996	10.7956	9.9312	4.7915	3.9342	10.3779	5.8429	3.3253	11.0897	0.0000	4.6901	12.1248	8.4477	8.7046	3.7449	11.2855	9.8429	7.5477	5.8617	12.9386	8.5219	0.0000	2.9575	1.0894	0.0000	0.0000	0.0000	8.7291	4.6091	9.0802	10.9874	7.1649	4.1328	8.6476	8.8014	7.2528	9.5707	8.0205	10.3199	10.7450	7.5990	0.0000	9.4182	10.9693	0.8090	3.2701	7.9695	5.9255	9.3189	0.0000	9.2626	8.8714	1.5260	10.7425	9.9133	0.0000	2.7311	0.0000	0.8090	9.8889	9.3282	9.6786	11.6226	3.1531	1.5260	10.2619	1.5260	9.8866	7.5155	10.5285	0.0000	5.6294	9.5441	6.5980	8.8303	8.2868	5.6832	8.9882	9.0416	3.0256	4.4382	0.4605	0.8090	0.0000	6.7916	8.5234	5.1685	4.7718	4.3345	7.1535	4.1634	1.5260	9.7255	8.6757	0.0000	10.7576	9.5561	5.2563	6.9839	8.8147	11.4835	0.4605	11.9000	0.0000	8.9623	3.6715	9.0073	4.0035	0.0000	9.0902	7.8524	9.8808	9.9921	9.2582	8.5684	0.0000	0.0000	0.0000	9.6509	9.7992	4.4630	7.7749	0.0000	3.7425	9.3408	9.9189	10.1522	10.2548	10.0884	10.3691	7.6700	2.8859	11.4944	6.9136	10.9207	10.1066	0.0000	8.5219	9.6954	8.8644	5.1226	5.4045	0.0000	0.0000	6.2728	0.0000	0.0000	9.7967	12.5171	7.2457	0.0000	9.7820	0.4605	0.0000	0.0000	13.4023	5.8412	6.4321	0.8090	3.9342	10.6182	11.3601	0.0000	1.7031	8.5583	10.2641	7.1304	1.0894	6.5174	8.1581	8.2675	10.5565	8.9924	9.1544	8.7843	8.8841	9.2332	8.4226	8.7304	7.1535	2.0028	5.1069	6.4815	10.1214	7.7653	0.0000	9.0981	10.4597	1.8607	9.7490	2.0028	5.9695	0.0000	2.6989	0.0000	9.5096	4.1934	0.0000	0.0000	0.0000	12.4194	9.6212	10.1503	2.1322	7.7350	10.9091	11.4118	11.4128	7.6858	7.1948	9.4166	3.2128	0.0000	4.7518	8.6148	3.7586	1.0894	11.4468	0.0000	3.0256	10.3679	0.4605	0.0000	11.8188	0.0000	12.8470	0.0000	7.3788	9.5275	8.7482	5.4915	7.1836	3.0908	7.7653	4.8678	7.9054	0.0000	5.6619	0.4605	10.9497	7.4174	0.8090	10.0948	7.6870	3.9693	10.9572	0.0000	9.3223	11.6854	8.8781	6.1935	7.2740	8.7329	0.0000	5.9433	0.0000	11.7570	7.6726	0.0000	11.3462	10.0842	0.0000	0.0000	11.1772	6.9753	0.0000	8.6092	6.1330	9.5672	10.2955	9.0912	9.2448	7.1911	9.2556	8.8075	7.7752	8.3233	3.9693	11.4242	12.8685	11.5481	0.0000	10.4270	6.4875	0.0000	12.2887	11.8639	12.7784	3.8983	8.6563	12.3731	13.2480	3.6182	5.3524	0.4605	13.3751	8.3480	0.0000	0.0000	10.7691	4.7718	9.4550	11.4087	8.3547	10.1330	8.3211	0.4605	8.7670	10.6560	7.4331	10.9650	9.2932	8.4369	10.1532	11.2622	6.1256	11.9395	8.2764	11.3682	9.3316	7.9389	10.3363	0.0000	8.8050	5.0751	0.8090	11.1444	0.0000	4.7718	11.8235	11.8675	9.0762	4.9578	10.3935	7.5593	10.2716	10.0032	8.8002	9.3366	1.9378	8.8749	7.5095	10.0268	6.9709	0.0000	10.3233	10.4992	5.9867	5.8985	0.0000	3.0908	7.1343	10.4179	6.5643	9.9969	3.8113	8.7046	0.0000	12.7650	0.4605	8.1175	9.1139	9.9115	1.5260	10.9612	11.0292	9.8221	1.0894	5.8617	8.7111	7.2349	7.3950	3.3253	9.1041	6.0858	2.3606	2.3606	2.1322	2.0028	1.0894	0.8090	5.0260	5.2704	2.7311	1.0894	0.0000	4.6901	1.0894	12.1066	0.0000	8.5041	4.6256	6.1017	9.8982	13.1087	0.0000	6.0313	0.4605	10.5388	10.5322	12.1734	10.0278	6.0205	6.9623	6.5174	2.2509	8.0958	8.4461	9.7789	15.9041	0.0000	3.5783	1.7031	10.7046	9.5693	5.7248	0.0000	11.1239	1.5260	10.7301	9.9237	7.9953	9.1246	8.2938	4.9045	10.2716	13.1068	9.5354	0.0000	4.5954	10.2356	8.4601	8.1898	10.0372	9.0692	5.8334	5.7948	8.5248	9.1554	9.3533	3.6617	6.0453	8.1077	7.2635	8.9699	9.3752	7.5650	2.7311	0.8090	0.8090	0.7745	7.0467	9.2573	9.5643	0.0000	8.4003	13.2205	9.4848	0.0000	8.3024	12.1160	16.2461	13.1311	14.4367	8.4242	9.0447	2.6470	12.6819	9.8535	12.7468	11.7436	13.6910	13.6228	10.3975	14.8524	4.7915	5.2983	10.5402	8.9001	10.1556	6.1096	13.1972	10.1262	8.9590	10.2342	12.7851	11.0483	12.5410	6.7769	10.7651	3.4791	10.6023	8.1330	0.0000	3.7039	2.7311	8.9710	0.0000	9.2688	7.9433	8.9710	2.5577	8.5511	10.0874	0.0000	0.8090	10.3037	9.5650	0.0000	9.3616	8.1560	0.0000	7.5390	0.0000	13.7400	0.0000	2.9920	9.8382	1.0894	2.7311	11.1292	0.0000	10.0968	0.8517	8.1311	11.1670	4.2227	3.1531	9.9878	11.2917	6.5811	8.0515	8.4131	10.3671	9.0385	9.1217	0.0000	11.6295	0.0000	10.4250	9.5354	7.2277	0.4605	11.5231	11.1317	8.5468	3.2701	9.7879	10.0153	10.1940	6.8725	9.5340	11.3389	10.6761	12.9468	2.0028	10.0153	9.9587	9.2688	6.8445	11.1909	8.7719	6.5868	10.2197	10.3376	1.5260	0.0000	10.6873	5.3917	10.3720	8.7444	0.0000	9.7048	11.7258	5.2844	10.3671	9.9076	8.2878	8.5497	8.7456	8.6037	8.0739	0.0000	0.0000	1.7031	0.0000	0.8090	5.6832	7.8779	2.8106	11.0457	1.0894	3.7848	0.0000	0.8090	6.0121	0.0000	11.0600	6.0778	0.4605	9.2475	0.0000	8.9293	8.9807	6.4693	5.4425	7.5477	8.8291	7.0009	6.0288	0.0000	9.0782	2.5577	9.8756	6.3678	8.3712	1.3242	12.3588	12.8783	5.3093	9.7152	0.0000	10.1899	9.7765	9.6424	9.0912	10.1018	7.7274	0.0000	0.0000	8.4211	9.9937	10.5769	3.5733	6.2156	6.5174	1.7031	0.8090	0.0000	1.5260	3.1531	6.2301	10.3376	7.3491	5.4549	10.4566	5.7552	0.0000	11.6763	9.5006	7.0712	0.4605	11.7592	10.7053	4.9403	0.0000	1.0894	0.0000	0.4605	0.0000	9.5155	5.0751	14.3684	0.0000	9.9974	11.7766	0.4605	2.2902	7.4795	10.7947	8.7707	3.7449	10.8589	9.6132	15.6332	9.9527	11.8367	8.9892	8.9914	5.5961	6.2373	10.3822	9.7659	2.0028	9.7261	9.3152	11.7499	9.0922	9.7845	0.0000	0.8090	6.9753	6.0037	0.0000	10.3761	9.9042	10.5490	0.0000	10.0016	4.9578	0.0000	0.0000	0.0000	9.0912	10.6876	6.4936	10.3821	0.8090	4.6256	0.4605	0.0000	0.0000	0.0000	12.6361	6.0778	5.8802	3.3253	6.0121	7.0573	0.0000	0.0000	0.4605	0.0000	0.0000	9.4821	9.0772	8.0958	3.0908	0.0000	2.9575	0.0000	0.0000	6.4321	0.0000	0.0000	9.3558	9.3018	10.2933	2.2509	7.8940	9.7876	7.7998	10.9946	5.8802	12.8537	12.0625	9.4780	5.6294	8.9404	7.7325	3.1531	12.9923	6.4875	0.0000	6.4875	7.7223	8.2174	9.9657	4.7112	7.6157	10.5067	0.4605	9.4810	2.6470	10.7194	9.4916	7.8143	9.0872	7.0631	6.1484	4.0035	0.0000	6.9839	3.0256	11.0949	7.7042	2.0028	0.0000	10.9519	0.0000	8.1579	5.0426	5.2229	6.2728	9.5125	9.2984	6.0371	10.5594	8.5896	0.4605	0.5814	12.9866	5.9780	7.4456	3.9693	4.1634	3.6617	0.0000	9.8576	0.4605	10.4297	4.3611	9.9995	8.3363	5.0426	9.6713	10.2667	0.0000	7.1686	11.5564	1.3242	3.7449	12.2468	10.0428	7.9674	11.8378	0.0000	12.9083	10.4693	10.1740	4.3611	11.3498	0.4605	1.0894	6.8632	1.8607	3.0908	0.0000	3.9693	10.8642	4.7518	4.8643	10.4849	12.2584	6.6312	8.9892	5.9952	8.4785	16.1170	15.7059	12.8706	4.6035	12.2906	13.4504	0.0000	10.9677	0.0000	8.8586	8.4242	9.9521	5.5506	10.0874	3.0908	0.0000	0.0000	7.9571	0.0000	9.4855	6.2587	10.3186	9.0230	9.6081	7.4168	8.3296	0.8090	2.0507	0.4605	0.4605	5.8617	0.0000	3.3253	5.7552	1.8607	2.0028	10.6078	0.8090	1.3242	6.3744	0.0000	8.5868	10.1316	4.9225	6.4570	0.8090	7.8071	6.3613	8.1194	0.0000	8.5293	3.4297	1.8607	3.7449	0.0000	0.0000	0.8090	6.2516	1.3242	0.4605	2.7311	2.6470	4.1634	9.6281	5.8046	10.0688	10.7150	7.2670	7.9121	9.1724	12.1239	12.2209	3.1531	12.9090	13.2670	13.7081	9.8664	11.3312	12.0740	10.4478	0.0000	1.0894	7.8779	11.8553	10.4044	11.4953	8.3126	5.7850	7.0261	0.0000	11.4538	0.0000	0.4605	8.3826	0.0000	0.0000	9.1771	5.7850	10.2868	6.4936	9.6492	10.7169	0.0000	10.9675	4.1016	2.4625	1.0894	6.2373	2.8059	0.8090	9.3180	12.5756	1.5260	6.0288	0.0000	10.0829	0.5447	5.1543	7.1188	8.0839	9.7027	4.9578	9.8004	9.7998	7.6046	10.6415	3.4791	10.8034	0.0000	6.5755	9.9422	8.3923	8.5769	10.7929	7.4855	10.1700	3.7686	9.7910	9.3599	0.0000	9.7171	8.1696	7.2864	7.9803	5.5506	12.9253	7.8825	11.3255	8.7941	9.1178	8.9470	12.3536	9.7216	11.7216	0.0000	0.4605	7.6257	3.0256	11.4497	0.8090	9.6095	5.3917	7.5214	5.4794	8.1861	7.6318	0.0000	0.0000	6.8632	5.9433	1.3242	8.2138	8.3363	0.0000	9.2003	3.9342	2.8859	12.8070	3.4791	9.3722	7.7376	10.6120	4.3611	3.3784	3.2204	8.7111	5.3390	10.8870	9.9674	0.4605	9.5346	8.0919	3.6617	11.3525	8.8171	11.8914	1.3242	1.0894	7.3820	7.1149	7.4562	11.1141	9.0529	0.0000	10.7182	1.5260	10.0069	2.2509	9.1668	5.7451	9.6267	7.4363	10.0814	5.8523	11.9093	9.7937	12.0048	3.9342	0.0000	10.0111	11.6257	7.2501	0.0000	12.7286	9.4339	11.6643	1.7031	9.0952	2.1322	8.3793	0.8090	7.1724	10.2520	2.0028	7.3755	9.2984	11.1372	9.7882	4.1634	7.5691	10.0515	9.1771	3.1531	2.5577	10.4290	0.0000	9.4472	11.6526	6.7316	4.0035	10.2046	9.4878	0.0000	0.0000	2.1322	2.4625	0.0000	9.6753	11.5375	9.7603	10.2994	11.1321	10.0325	0.8090	6.7418	9.7280	10.0754	11.1463	8.7072	10.5078	8.3126	7.9367	11.5659	9.2740	3.6825	0.0000	9.3926	6.6258	2.8859	0.0000	6.7867	10.3805	5.3390	10.4076	12.1266	7.7452	7.7653	0.0000	8.1730	4.8678	7.7094	9.0094	8.3380	7.6512	7.9031	7.4012	10.5105	9.9065	9.5993	8.7582	1.8607	9.3669	4.0445	0.0000	0.8090	2.9575	9.6891	7.5448	7.2627	0.0000	0.0000	9.8459	2.7311	5.9833	0.0000	11.4039	4.9923	0.8090	0.0000	12.2616	9.7808	9.1129	7.8215	8.1096	7.6963	8.4981	9.2984	9.4938	1.6173	9.7003	4.8491	7.7603	9.0349	7.8453	6.2937	8.0764	8.2028	11.5888	8.5775	0.0000	6.6797	7.4601	2.4625	8.1824	11.3808	0.4605	10.1106	7.3907	4.3073	7.7325	4.7518	0.0000	9.0752	10.9318	0.8090	1.5260	2.8859	1.3242	8.5626	4.5114	9.4772	7.8358	0.4605	10.9693	1.0894	0.0000	10.3279	6.5868	6.7669	6.9000	3.3784	10.3621	10.6165	2.5577	2.8106	8.1712	6.3143	4.6689	10.1787	0.4605	11.5939	11.9919	6.9226	0.0000	7.1985	9.8435	10.1296	5.7451	0.4605	12.8209	3.2701	6.5055	9.3349	8.5910	3.3253	5.4794	9.9384	8.4477	1.0894	7.6212	9.9538	10.4540	8.4147	11.9697	8.6784	9.6680	2.4625	1.3242	10.0789	0.8090	9.0661	8.3126	11.0887	5.3635	8.5726	11.1533	10.2489	2.7311	1.3242	0.0000	0.0000	4.9403	0.0000	0.0000	3.0256	5.8523	0.0000	0.0000	1.8607	0.0000	0.0000	6.6902	3.0256	9.0560	6.4815	0.0000	8.1693	2.6470	9.7074	9.1771	0.0000	5.7041	8.4115	9.0282	1.0894	9.2095	1.0894	0.0000	5.2131	2.1322	0.4605	4.1634	0.0000	4.3611	8.1330	0.0000	8.1861	6.3413	6.8207	9.2909	9.8276	10.8660	11.9823	6.5042	9.0942	7.7703	0.0000	7.7068	5.4205	11.3924	10.0330	8.4258	6.4771	10.2755	7.4487	8.9914	10.4833	0.0000	0.0000	9.3333	11.2390	9.4221	11.9023	3.1291	1.3242	0.0000	7.5188	5.3787	9.2502	9.6260	8.6313	9.2932	0.0000	0.0000	0.0000	5.0589	9.1497	0.0000	0.0000	4.8491	3.6617	0.0000	12.8891	0.0000	0.0000	0.0000	0.0000	8.3629	10.5127	0.0000	0.0000	0.0000	5.9608	9.1807	9.2205	9.6964	6.8586	7.3853	1.8622	2.1322	0.0000	0.0000	10.9415	8.2991	0.0000	9.1458	12.3297	4.4382	6.5698	7.5361	0.8090	9.8125	0.0000	4.7518	0.4605	0.0000	7.9411	2.5577	3.8899	6.5115	0.8090	9.7700	10.0869	8.5655	7.4580	0.4605	8.5895	0.8090	0.0000	10.2379	13.9855	5.2563	10.6860	0.0000	9.0681	0.0000	0.8090	1.3242	0.0000	0.0000	8.7843	2.2509	0.0000	9.2187	10.8749	12.5280	8.8680	8.4099	0.4605	9.3129	6.8818	0.8090	1.5687	9.0303	0.0000	6.5698	4.2227	8.0998	10.4708	10.7772	8.9677	11.3857	4.9870	10.7747	8.6120	10.8132	2.8859	7.0093	11.1348	10.2790	6.3143	6.4875	5.8894	6.4875	10.5362	11.2694	0.0000	0.0000	7.9278	0.0000	6.2445	6.8909	7.8524	6.0778	9.1554	5.1984	5.1984	2.0028	8.6563	11.3729	7.8079	11.6859	10.1960	9.9417	6.9796	0.8090	0.0000	0.0000	8.9710	0.0000	3.2128	15.1372	0.8090	10.2566	2.8859	11.9263	0.4605	17.3721	0.0000	10.5547	1.3242	0.8090	1.0894	5.1685	9.9717	7.8239	0.0000	0.0000	0.0000	4.7708	0.8090	6.7367	9.4825	11.7195	2.5577	8.8147	0.0000	12.8330	6.2445	6.9181	7.4946	0.0000	6.8398	10.9951	8.3858	10.6158	10.7253	8.1272	5.5272	4.6490	0.0000	11.4462	6.9448	7.0590	10.0095	6.1935	6.9359	6.7459	11.3208	9.0782	8.1674	9.4182	7.4456	8.0101	6.5525	9.5757	8.4632	9.3845	5.5272	7.2810	8.9337	10.5687	10.0963	0.0000	2.5118	9.2003	6.8584	0.4605	7.8640	8.7059	6.2083	10.3874	0.0000	8.5322	0.0000	7.2132	0.0000	6.2868	10.7023	8.2283	1.3242	0.0000	8.8979	11.2068	2.0028	0.0000	1.0894	0.0000	0.0000	8.4647	5.3120	1.0894	9.7420	4.8678	0.8090	0.0000	7.5962	3.8983	9.6101	9.6246	9.8849	6.1711	12.5765	11.6661	2.1322	3.2244	2.7311	0.0000	0.0000	8.1636	7.5302	9.4351	5.4588	7.3982	0.0000	6.6203	11.7397	8.4524	6.7316	9.6212	0.0000	10.2873	0.0000	10.7766	10.3931	11.1304	7.0590	9.0872	8.5277	10.1359	8.9136	7.0111	10.5698	6.5525	4.3497	5.0589	2.6470	3.7449	11.4453	11.7368	7.7171	2.0028	9.0922	0.0000	10.1612	8.2764	9.9048	8.8679	3.5270	0.4605	6.7955	11.7363	3.7449	0.0000	8.2338	7.2880	5.0589	2.2406	4.7110	4.0035	0.0000	11.4722	7.5934	3.9693	0.0000	0.0000	8.4179	6.2798	4.3611	8.1349	6.2445	8.8749	2.8106	1.7031	10.2508	0.4605	2.6470	6.6147	8.6134	8.5115	8.6624	9.4711	10.7941	9.8071	0.0000	0.0000	11.7272	8.0536	0.0000	0.0000	0.0000	12.6766	12.2895	11.3339	8.2884	4.0696	5.7538	12.9520	1.5260	3.4297	3.2701	2.7311	4.0696	1.3242	13.1067	8.6037	10.6929	3.1531	9.6143	5.1069	0.4605	1.8607	0.0000	0.0000	0.0000	0.0000	5.7350	5.9255	5.1381	7.7603	9.1554	0.0000	10.6296	0.0000	5.8617	9.2975	6.9881	1.7031	9.1846	10.6737	9.2250	9.8447	10.9850	11.4221	11.5138	10.7532	9.8710	8.5189	8.7240	1.3242	1.7031	13.7340	15.2353	11.1904	11.6434	9.4308	8.0205	9.2828	4.3073	11.2659	8.0413	7.1911	4.0696	10.1369	5.8429	9.0303	7.2564	7.4425	12.3893	7.1458	10.9148	8.7240	10.8749	9.8028	0.0000	11.2477	5.4794	3.3177	7.9846	8.4891	9.0136	12.1323	9.2493	8.6381	4.5810	6.1786	7.4885	11.3853	7.9057	7.3525	8.8350	13.7961	7.2367	8.7557	0.0000	9.2466	8.1503	7.9144	3.3253	2.6470	0.0000	8.2083	9.1630	0.4605	5.8143	9.5227	5.3917	2.0028	7.2421	9.6633	10.4842	9.5199	11.2544	11.3149	9.8579	9.2114	0.4605	5.2563	0.0000	5.3256	9.7509	2.4625	7.6018	7.5883	8.8864	10.7710	8.3195	0.8090	10.0551	0.8090	0.0000	8.0638	7.2457	0.0000	5.7552	0.8090	6.8566	7.7653	9.0732	8.3921	10.4493	10.2028	8.1991	7.5448	3.8615	10.8528	10.1973	9.8245	7.8215	9.0406	8.2534	8.8760	11.0375	2.6470	0.0000	11.9038	3.2701	0.0000	11.6126	0.0000	4.6689	0.0000	0.8090	11.9436	3.8615	3.0908	0.0000	11.0429	8.4226	12.1796	1.7031	10.6412	9.0073	15.0008	11.4363	3.8983	10.3629	7.7223	8.1349	10.2033	10.0143	6.0858	0.8090	0.0000	6.8062	11.3731	7.5569	0.0000	2.0028	0.0000	8.2427	10.3338	6.2445	11.1516	7.1381	6.2301	6.5174	4.9752	4.8110	5.4672	2.7311	2.2509	0.8090	4.4874	11.1370	7.6700	12.2510	0.0000	3.0908	0.0000	4.5114	10.0963	10.9156	9.9400	12.9312	5.2704	0.0000	4.1934	0.8090	8.7253	9.1902	0.0000	8.8598	0.0000	0.8090	0.0000	5.3524	7.9076	11.2602	8.7265	7.6539	0.4605	13.5474	10.8548	7.9993	8.6489	0.0000	11.6603	3.0908	7.0135	0.0000	0.0000	7.9543	8.7818	0.0000	5.5735	0.0000	6.3413	6.9091	6.7669	8.2938	7.7826	10.4920	8.8050	0.4605	5.6619	7.2896	0.0000	10.0444	4.2515	10.0361	0.0000	6.1636	9.1677	8.7781	0.0000	11.3009	9.3333	9.5899	10.5761	8.5626	12.5947	0.0000	0.0000	0.0000	0.0000	0.0000	4.9225	7.8239	8.5453	10.4020	7.1985	3.0908	9.3910	0.8090	8.4876	3.7449	0.0000	10.0392	10.7529	9.4878	9.8541	10.5758	8.1484	11.1939	8.3493	9.6613	7.5243	11.2127	5.9695	10.5007	6.8818	0.0000	2.2233	11.4573	11.8762	9.9679	0.0000	9.8837	2.3606	6.7965	9.9099	8.9839	5.2276	9.9792	7.3624	2.2509	7.6619	9.3966	11.9638	5.9344	8.9426	10.0101	4.2227	1.3242	9.6525	4.6689	12.3544	9.9521	9.4609	13.9094	2.0028	5.4173	6.5640	11.3242	0.0000	8.9817	2.3606	8.2247	2.2509	0.4605	3.8615	6.0535	7.3052	0.0000	10.7993	10.0216	0.8090	0.0000	0.4605	8.0617	10.1603	11.6219	11.3806	10.1296	2.1322	13.1119	3.0908	0.0000	1.0894	9.8052	0.0000	7.1109	1.3242	7.7528	12.1828	1.3242	10.5526	9.8233	7.0991	8.0351	7.4825	7.5155	11.0787	5.4794	6.0037	9.7312	11.3473	10.3830	9.3820	9.2408	11.5088	6.8539	11.8152	8.9069	8.1898	5.3390	8.5410	4.3873	2.7311	0.0000	1.7441	11.3784	5.1381	1.8607	0.0000	12.4484	13.7449	0.0000	0.0000	10.4171	5.3390	12.5467	9.2439	6.6421	7.4580	0.0000	6.7569	6.2516	0.0000	7.9433	9.0014	10.8017	9.1439	9.4863	9.3579	9.1011	8.7818	9.7945	11.0447	8.7482	7.8228	10.6833	8.6120	3.9693	8.8668	0.0000	7.9322	0.0000	7.5821	10.6057	7.6961	0.0000	10.8642	10.8858	5.1685	0.4605	8.5130	2.8859	8.4352	1.7031	6.6312	10.7663	0.4605	6.5525	9.5036	8.4895	12.9331	15.0414	0.8090	6.1711	0.0000	11.0015	3.6617	8.6106	0.0000	6.0858	10.5677	8.0718	1.7031	3.3784	7.0832	5.2844	6.0009	0.0000	10.9887	9.7553	7.4205	11.0310	9.4657	12.2148	7.2168	1.5260	0.0000	7.6620	4.5582	10.3199	6.6312	9.9395	6.6583	5.3524	6.4815	8.2938	7.0219	4.0035	13.4634	5.1685	8.5726	10.1116	3.5270	9.8435	9.5983	11.0414	3.9099	6.2658	8.8035	8.2138	0.0000	1.0894	4.6256	4.3073	6.8679	2.8859	6.8111	6.4294	8.7904	4.5582	6.9359	8.4647	8.1730	7.5679	7.4237	7.9379	3.7848	0.0000	1.0894	10.1950	9.0932	11.9744	8.3858	10.2834	8.9382	9.6753	3.2701	10.3262	9.7427	2.1749	6.5980	3.0256	8.0839	6.0617	7.6458	0.8090	9.7087	11.2246	0.4605	0.8090	0.4605	0.0000	4.9578	3.8983	12.0587	9.9278	11.2109	0.0000	7.6376	10.3559	7.3425	4.8491	1.5260	7.8871	0.0000	9.6996	0.0000	4.3345	11.3778	0.0000	0.0000	8.7469	3.8983	0.8090	9.4825	10.5471	3.3784	5.7350	8.0293	0.0000	0.4605	0.0000	1.0055	1.8607	7.1649	10.4092	9.6673	8.9612	11.5895	3.2886	7.3491	4.4874	0.0000	6.5811	1.3242	2.1322	6.6421	8.5863	7.8664	8.2816	0.0000	8.1018	2.8106	7.5506	10.2890	6.2635	2.8106	1.7031	3.3784	2.6470	4.8110	12.5263	0.0000	8.5041	10.8279	6.4321	0.0000	0.0000	9.7615	6.0288	0.0000	0.4605	9.4094	2.1322	0.0000	0.8090	7.4174	6.4067	10.1407	5.9247	8.5145	10.2894	12.8886	7.2453	1.5260	5.1534	7.0093	6.6092	11.3974	11.3070	8.6503	11.2086	2.6470	8.5366	2.7311	9.9684	10.3979	10.6737	9.5700	5.9867	10.4364	8.8691	7.9008	5.6184	0.4605	9.4818	9.2923	0.8090	4.9225	3.7449	1.7031	8.9226	5.2131	7.2564	4.9752	1.0894	9.4086	4.9045	9.9937	0.0000	9.1535	4.0369	3.0908	10.5446	9.8986	9.4150	10.3186	1.0894	10.8351	0.0000	0.0000	0.8090	0.0000	0.0000	0.0000	0.0000	5.0093	4.4130	0.0000	11.8934	11.2513	0.8090	1.5260	0.0000	11.2899	0.4605	2.8859	8.2338	7.9345	6.2608	0.0000	14.6768	3.4791	9.8571	0.0000	3.6466	8.9282	9.8658	0.0000	3.2128	7.8779	0.0000	4.0369	5.6726	9.9099	0.0000	3.2128	0.0000	8.2285	7.2095	6.4321	9.6990	3.0256	9.7236	3.0908	0.0000	10.8386	10.7269	0.0000	10.2040	2.4625	0.0000	0.4605	9.2712	1.7031	6.5014	10.3518	0.0000	8.0799	10.2360	10.1664	7.5184	11.7660	11.8607	0.0000	9.5155	9.8710	10.9384	9.8889	11.0593	4.1328	7.2349	10.5812	8.6248	1.8622	7.2599	8.2120	0.8090	8.8621	10.3724	10.2636	11.0626	8.7163	5.8802	4.0035	2.3606	0.0000	0.0000	0.0000	7.2457	8.1898	2.0028	7.6566	10.6130	8.4724	4.8302	10.5204	5.8239	10.8918	6.8159	8.5351	0.0000	7.4518	0.0000	10.0480	6.4131	6.0297	11.5641	8.3891	8.5583	5.2131	9.5506	9.6653	0.0000	7.3018	0.4605	6.4119	6.8445	7.5448	8.7538	4.9750	5.3120	2.2509	3.0908	2.8859	0.4605	9.2141	0.4605	0.4605	11.7288	5.8804	7.9278	10.9475	7.6566	10.3634	9.1198	10.2834	0.4605	0.0000	10.9938	0.0000	11.4275	6.0205	7.4331	11.4304	12.6698	0.0000	8.5870	12.5210	12.3023	12.8320	7.5172	12.7149	1.3647	5.1685	8.7756	2.8059	4.0696	2.0028	7.8239	7.7875	7.8429	0.0000	9.6491	9.2984	1.8607	9.3942	7.2599	0.4605	0.4605	9.3788	2.2509	10.1378	9.1678	9.4961	0.0000	9.6712	4.7110	2.9171	8.8726	8.7342	5.3800	6.3546	10.6939	8.0330	9.0802	9.9625	9.0932	6.3143	10.3489	6.6476	0.4605	10.3568	9.3804	11.1511	6.3613	3.2128	0.0000	9.2529	9.3441	1.0894	9.3714	9.8946	6.8826	1.5260	8.7570	0.0000	9.7446	8.2799	11.4050	11.3928	9.8131	9.2588	0.0000	8.1787	4.4130	4.3345	10.6405	0.0000	10.6210	4.9752	2.4625	0.0000	1.3242	3.8983	7.8594	5.5272	4.2797	11.5323	0.4605	0.0000	10.2306	2.3606	9.9963	10.5045	7.9121	5.9433	9.8488	10.5977	10.0854	7.8940	8.5554	0.0000	4.0696	9.1198	14.5860	8.0759	0.0000	6.3480	9.6136	9.0167	9.9899	10.4234	2.7311	8.4966	8.7444	3.5270	0.0000	10.0919	0.0000	8.6285	9.7715	8.8586	8.9860	7.7900	0.8090	7.2132	5.4794	8.9656	7.7802	1.0894	0.8696	9.3639	9.6404	0.8090	4.9045	8.8679	10.1940	8.7818	4.7110	0.0000	12.7586	7.7350	0.0000	5.0093	11.1134	12.9609	3.6182	11.0349	4.3873	1.3242	1.0894	10.6244	4.7110	6.6955	9.9378	6.8539	8.7253	9.9921	10.1243	2.1322	7.8358	9.8269	5.3524	10.0638	10.6415	8.9579	0.0000	10.3279	9.6579	12.8140	0.4605	10.0683	11.4538	15.2878	8.2445	14.2010	7.6157	9.8530	0.0000	11.3080	14.6226	6.7569	12.6374	10.9772	3.8615	10.9839	10.1197	9.1080	9.0981	11.6341	1.3242	0.4605	9.7009	11.8317	9.6886	7.2348	9.6032	8.1175	10.2907	0.0000	0.0000	11.4561	10.8285	7.5419	8.3058	7.1761	1.0894	9.1333	1.3242	8.0037	0.8090	0.0000	7.6294	0.0000	6.7669	10.0668	0.8090	13.1878	11.5943	3.4791	0.0000	6.7818	0.0000	2.1322	6.6637	0.0000	10.0673	0.0000	0.4605	8.3874	10.0237	0.8090	8.4368	11.5233	12.6096	5.9952	9.2661	6.9000	4.4382	10.6101	11.4867	11.4696	0.0000	2.8859	1.0894	0.0000	10.4666	3.9693	9.7777	7.5679	6.5924	2.5577	11.3914	7.3425	0.0000	12.0849	11.2424	0.0000	0.0000	11.1890	2.4625	11.7700	12.0761	6.9359	5.5735	7.6458	10.1455	6.6367	10.8740	6.1042	11.2159	9.9674	0.0000	0.0000	5.6184	5.4549	12.2033	5.4672	4.5810	6.9404	8.5410	8.4951	8.0129	8.3514	0.0000	0.0000	10.8383	2.1322	8.3262	11.6628	9.9389	11.4227	0.4605	11.2553	12.3295	9.5800	13.3029	9.0146	0.0000	9.3990	8.3262	11.2793	4.3073	8.7007	6.9709	7.2845	10.6751	9.0125	4.9752	5.4549	9.5346	7.3950	11.0537	8.4632	4.3611	1.7031	5.8239	11.6588	9.5927	0.0000	8.0224	10.9585	6.7059	8.7756	4.5810	11.5839	9.6983	0.0000	8.8350	0.0000	1.3242	0.0000	4.7110	9.7777	1.6980	10.0387	0.0000	9.0323	8.4981	8.0960	7.5066	0.0000	6.0858	5.7145	10.4902	13.2985	12.3338	0.0000	10.2946	10.7626	8.6037	4.5810	9.1285	11.3897	6.7265	9.7943	9.4464	5.9521	7.1265	5.7901	11.5127	9.7653	9.3673	5.5445	0.0000	1.5260	1.7031	8.4800	4.4630	0.0000	7.6431	1.5260	0.4605	3.2701	8.0433	0.0000	7.4237	0.0000	0.0000	0.0000	0.0000	4.4630	0.0000	0.0000	7.8779	8.4647	10.5655	5.2983	0.4605	0.0000	6.9579	5.9989	2.9817	6.1484	0.0000	7.1343	3.0908	9.9880	7.3950	10.4084	10.6784	2.0028	12.3156	8.9567	12.6114	9.8435	11.0240	11.6454	0.0000	10.1833	12.6309	1.5260	0.0000	7.0671	11.8009	12.1978	13.9927	8.0859	0.0000	12.9396	11.3427	10.1165	11.0870	11.3797	10.1097	0.0000	9.8957	0.4605	7.3755	5.0751	1.3242	11.8025	0.0000	0.4605	10.3355	8.3144	0.0000	6.6092	4.1016	13.6282	2.4625	8.6313	8.2445	10.4754	9.0264	11.1097	8.5011	10.0294	0.4605	0.0000	3.2701	8.9293	13.2224	7.4456	9.8329	0.0000	7.2313	6.8062	1.0894	0.0000	7.3155	4.8678	9.0991	9.7721	10.0006	10.8726	2.5577	10.5691	0.0000	6.3931	4.1454	8.4889	0.0000	5.7552	8.8841	11.4721	5.6073	10.4376	8.4555	9.8158	0.0000	1.8607	8.3712	7.5419	7.6044	9.3934	5.1836	0.0000	6.1560	12.7023	4.3345	5.5735	11.5706	11.2917	10.2534	11.7492	4.7518	10.2592	12.7866	11.4032	0.0000	2.3606	6.3279	1.7031	11.4373	10.7313	0.0000	9.1256	9.8329	0.0000	0.4605	0.0000	4.2227	2.0028	0.4605	0.0000	0.0000	8.9634	9.5779	11.6967	10.2991	7.0631	0.0000	10.3891	7.8767	4.2693	8.8563	11.7843	8.8955	4.2227	3.7801	4.3073	0.4605	0.0000	7.9935	6.3613	9.6301	8.8339	8.5234	1.0894	3.2128	12.7167	0.0000	5.7752	10.7159	0.0000	9.4062	8.8910	2.0028	2.2509	10.8032	3.6617	3.4791	9.3087	14.9315	0.0000	5.4153	0.0000	5.4915	1.5260	10.2933	2.5577	4.6035	3.7848	12.2387	0.0000	8.3126	5.8239	0.0000	0.0000	10.4230	8.3430	2.9810	5.6937	5.0093	10.8731	2.3606	0.8090	1.3242	7.9166	11.1969	13.5222	0.0000	7.8640	8.8656	6.8586	2.3606	3.4762	8.5840	0.0000	8.8362	9.1535	0.0000	0.0000	7.1874	6.8062	0.8090	0.0000	8.9023	0.0000	0.0000	8.6476	0.0000	3.8983	8.5086	7.6046	10.0000	10.4582	3.0908	5.6832	5.1069	7.6018	8.3143	10.9574	6.2868	0.0000	3.8983	0.4605	6.4003	10.0169	9.2871	6.0698	9.9793	13.0301	7.2880	6.4570	0.0000	1.8607	2.6470	10.1584	0.4605	4.5582	8.1954	0.0000	0.0000	6.5980	0.4605	0.0000	3.3784	4.0696	8.7176	13.2509	6.7418	11.9520	8.6863	10.7638	8.4860	10.5471	6.6955	9.7943	7.9367	3.6182	9.5185	4.2227	9.3901	0.0000	8.1670	3.2701	3.2128	5.5621	3.3784	12.2317	7.6404	0.0000	9.3698	10.8413	7.5066	7.5155	7.1985	9.5514	8.0879	7.4703	7.2914	0.0000	1.3242	4.1934	0.0000	4.3073	9.0255	8.3359	4.7915	10.4773	12.1748	9.1285	9.2813	3.7039	0.0000	7.1420	4.9923	3.2128	4.5114	5.4794	5.1381	6.4258	3.6182	1.3242	10.8809	10.4508	9.3763	9.0752	1.0894	6.8062	10.7707	9.7584	9.1468	6.3874	12.9001	4.7110	7.0302	12.2103	4.6901	7.2810	0.0000	3.7039	3.0908	2.3606	6.9359	4.3073	2.5577	3.2701	9.7197	9.8991	8.3480	10.5983	8.3143	4.1634	11.2428	8.2065	9.7957	3.4791	10.8887	8.4693	8.3092	6.9404	0.0000	11.9484	8.8598	2.2509	11.8655	0.4605	8.7818	6.5924	3.8615	3.8237	10.2503	0.8090	8.3279	9.2793	12.7206	10.6800	2.3606	10.4701	9.1391	9.1060	9.5757	6.1174	0.0000	10.8060	9.8293	6.6955	5.6845	8.2338	7.9760	0.4605	9.1715	8.6168	8.0678	11.3833	0.0000	9.5786	11.4690	4.0369	6.4631	10.6961	9.7389	10.7304	0.0000	4.2227	0.0000	0.4605	8.0016	3.7449	10.2890	6.0698	0.0000	0.0000	10.1679	2.7311	5.8802	0.0000	8.5981	2.7311	5.6073	2.3606	0.0000	8.5598	8.9237	8.9181	8.1787	10.6856	6.9881	2.1322	10.0284	0.0000	11.5366	10.1306	13.7539	7.2241	4.8491	0.4605	9.7081	6.5174	5.8985	3.3784	9.6060	9.0398	1.5260	7.7851	0.0000	6.3006	0.4605	0.0000	7.6485	0.0000	0.0000	10.1335	13.4578	7.1836	8.3195	6.1330	5.3256	7.8287	0.0000	3.2128	9.5700	9.2466	5.6073	5.4939	7.3820	0.0000	9.5814	4.6475	0.0000	8.1214	6.5115	9.0030	0.0000	0.0000	1.5260	8.0759	8.9136	0.0000	0.0000	0.0000	0.0000	7.4432	10.8099	6.0205	9.5600	9.2582	0.0000	0.4605	10.4512	10.0206	7.5736	11.2932	0.0000	9.7152	9.8235	0.0000	4.3073	10.5490	10.5212	4.0035	1.3242	1.3242	2.6470	0.0000	13.9720	6.2937	8.4115	8.4800	10.0069	8.9742	6.8586	12.9942	10.3999	6.7162	7.0712	0.0000	4.1634	0.4605	2.0028	0.0000	12.4998	6.0858	8.0799	12.2057	9.2880	0.0000	4.4382	8.2955	2.9575	3.8237	0.4605	4.0696	12.2074	5.5389	5.3787	11.1452	13.9020	11.7714	6.1861	1.8607	2.3669	6.9448	12.2696	6.6036	10.0402	4.9752	10.4896	9.8494	7.3358	2.1322	5.5961	4.4630	8.7694	7.6806	6.4321	0.0000	8.4539	8.3858	7.4067	13.9348	12.0764	1.3242	2.0028	7.8897	9.3070	6.4067	9.0631	8.5841	4.7110	9.9466	12.1346	8.9344	3.3253	2.0028	11.3082	0.4605	8.2409	9.8974	9.0167	11.0910	8.3279	10.4107	7.0991	9.9798	11.5528	2.5577	5.3390	5.3524	6.6258	13.3542	10.0638	0.0000	0.0000	0.4605	0.0000	3.5270	0.4605	4.7315	7.7248	10.8829	7.5990	9.7439	7.0149	0.0000	4.8589	5.5272	0.0000	7.1611	9.9133	0.0000	1.7031	0.0000	3.5733	0.4605	4.0696	0.0000	0.0000	4.6901	7.5878	9.7229	9.1333	8.4678	12.3859	11.8092	8.3228	9.4901	0.0000	0.0000	9.0447	8.9525	10.9215	7.3525	0.8090	0.0000	7.3633	4.5582	5.6832	0.0000	0.0000	10.7618	8.4936	9.6606	6.5409	9.5786	0.0000	0.4605	0.8090	6.2373	8.9839	6.0371	11.1806	1.3242	5.1381	8.1037	6.9226	7.3257	8.6106	0.0000	8.6064	8.6437	10.1847	0.0000	0.4605	4.6256	1.5260	11.6502	10.9415	11.4889	6.7750	10.8525	1.3242	12.7247	9.4580	4.7110	8.9946	10.0505	4.8678	7.3722	8.0859	1.7031	10.3127	1.0894	9.3640	3.7039	1.3242	10.5737	9.5535	11.1698	10.7310	8.9125	12.2721	0.4605	7.7451	4.9225	5.9867	6.8632	0.8090	0.4605	2.1346	9.8257	9.0136	10.8430	0.8090	8.8516	9.5920	2.3606	8.1057	10.8557	0.0000	6.5583	7.4580	6.9666	10.1768	11.5350	4.2797	4.1800	2.1322	0.0000	11.4974	7.8309	7.2983	4.5810	0.0000	8.9136	0.0000	0.4605	13.8668	0.0000	10.4973	11.2773	7.2599	7.7502	0.0000	4.1016	8.2868	11.7285	11.8101	7.6700	7.8640	5.7884	0.8090	6.1096	5.0260	6.1330	10.0268	8.2499	1.5260	9.4916	8.3143	4.1634	9.8526	0.0000	0.0000	0.0000	5.9781	8.8955	6.6955	11.6399	3.6182	10.5737	0.0000	11.1932	9.4619	8.0058	11.4058	3.7848	8.1253	10.4685	3.9342	8.9710	0.0000	10.6412	9.5118	8.5698	1.0971	0.0000	10.4860	12.3683	4.4375	6.3279	6.7719	6.5233	2.4625	0.0000	10.5150	1.7031	0.0000	11.9234	0.0000	10.6560	9.0902	5.4425	5.1069	4.2515	5.8617	7.7391	7.9938	9.9435	11.1389	1.8607	0.0000	8.0016	6.2156	4.2515	0.0000	2.9575	11.2882	17.2038	7.0631	9.2793	0.0000	8.7916	3.5733	14.3127	0.0000	0.0000	11.0671	6.9448	7.9803	9.4634	7.4456	12.6641	10.6991	7.8071	10.2014	8.7793	9.5324	2.4625	9.1178	8.6637	9.0822	8.2729	0.0000	13.9719	3.7848	11.4965	4.0035	10.9935	6.0858	8.0454	8.9525	12.9342	8.5234	13.7875	7.4078	0.0000	10.3526	9.9706	8.2499	9.6937	8.5424	3.2701	9.3316	3.9378	6.6258	8.9282	6.1935	0.0000	0.0000	1.5260	5.8143	0.8090	1.5260	6.6258	7.5273	4.0035	4.1016	3.0908	9.4703	2.1322	9.7955	5.5506	13.9609	7.7802	3.0908	10.6186	9.3441	7.4885	6.2445	8.4850	0.0000	8.9114	13.1721	4.1516	7.8143	10.7831	3.7848	1.0894	9.4190	10.2056	9.3425	5.0486	9.0712	1.3242	9.7734	5.0260	0.0000	8.8147	0.9192	9.3341	11.1200	0.8090	4.6901	0.8090	0.0000	3.9342	2.2509	8.6092	1.0894	3.8237	0.4605	0.0000	1.0894	5.7752	2.4625	10.8029	0.4605	14.4397	0.0000	8.7519	8.6810	0.0000	2.4625	12.9569	0.0000	9.1754	5.6184	2.1322	6.2516	9.5267	0.0000	0.0000	2.6470	10.7383	12.5878	6.7702	7.9953	11.2435	10.6873	9.4810	8.8433	0.4605	0.4605	9.0912	9.8774	8.3007	7.4046	0.4605	8.8563	6.8159	0.0000	4.3640	3.3784	5.6619	6.5711	3.5892	12.2835	10.0739	8.0122	0.0000	0.0000	7.3290	0.0000	6.1192	4.3611	7.9189	6.5980	4.9403	3.8615	8.2886	12.3392	6.6258	1.3242	6.6583	9.6340	9.3172	1.0894	0.4605	9.2241	10.1306	2.0028	8.4616	9.2114	11.1528	0.0000	10.3522	0.0000	0.0000	0.0000	8.0799	0.0000	10.1819	3.7039	0.0000	0.0000	9.4749	7.7578	7.7299	9.2635	11.4154	8.0474	9.5892	9.6964	6.4019	9.2484	12.3485	0.4605	0.0000	0.0000	9.9406	10.5918	4.2797	0.4605	1.5260	0.8090	8.9753	8.1233	0.0000	10.7601	8.4951	6.4194	0.4605	0.0000	6.2937	9.2484	0.0000	11.1132	7.5650	7.9076	8.7376	10.4399	10.4068	10.2459	9.8641	9.4378	11.3299	2.2509	0.0000	3.8983	11.5122	7.9256	9.6458	0.4605	4.4874	9.5983	0.0000	9.5657	0.0000	8.8135	2.0028	5.8239	10.6371	12.5555	5.7248	9.5842	0.0000	0.0000	0.8090	7.3657	0.0000	0.0000	5.0188	3.0256	6.3678	8.3041	0.0000	11.2036	6.9709	0.0000	8.0718	8.4570	0.0000	7.9717	0.0000	8.1560	0.0000	0.8090	8.3809	9.2863	9.2644	5.8555	1.5260	8.8829	6.5755	8.4678	0.0000	11.1813	8.2534	9.0732	10.5580	0.0000	0.0000	0.0000	0.0000	9.4134	0.0000	0.0000	0.0000	10.5490	3.5270	2.5577	0.4605	1.0894	1.7031	1.0894	0.0000	9.5729	7.2914	7.8397	8.7756	11.0180	10.5705	0.0000	4.9045	10.2023	6.8159	13.6362	6.3678	10.3309	8.9282	9.7943	6.8772	8.9181	9.2732	8.6258	9.6324	8.7965	2.2509	0.0000	5.7248	0.0000	10.0028	6.4996	0.0000	0.8090	8.1369	2.1322	1.7031	0.0000	0.4605	7.6937	9.2366	8.8041	8.4337	9.8889	9.7252	9.3155	8.9103	8.1426	0.0000	0.0000	10.3131	5.9421	8.1522	3.4791	2.8106	6.2009	8.5967	0.0000	9.2810	3.2701	0.0000	0.0000	9.0354	9.7058	1.7031	13.0383	8.1077	9.1090	4.1328	8.1008	6.1951	9.9383	9.8022	9.6812	0.0000	10.2256	10.0299	11.5597	10.1388	5.0589	10.7478	10.2014	8.7904	9.4449	9.8239	7.7299	10.5914	3.4297	7.8358	0.0000	6.6147	10.1243	7.9499	0.0000	2.8859	9.9206	11.8205	9.9356	10.0258	13.4705	2.4625	10.4163	5.3256	8.4570	10.0739	9.0842	0.4605	8.5626	6.5467	0.0000	4.4130	10.3144	10.0079	9.4719	8.7645	8.1973	9.8447	10.0412	4.5878	6.2083	10.9445	10.7275	11.6269	11.2477	9.3574	1.0894	0.0000	9.9178	11.2268	6.5292	7.8917	10.5022	0.0000	0.4605	7.9477	0.0000	9.9684	6.5174	5.3455	10.3810	0.0000	9.6532	10.1777	12.4252	7.1109	0.0000	3.3182	3.0429	9.9647	7.1227	0.0000	3.0256	6.0205	8.3178	7.2880	1.3242	13.7966	9.1119	14.8669	1.0894	8.9248	0.4605	0.0000	6.0037	0.0000	0.8090	3.8237	10.1517	9.6489	0.0000	7.5979	8.8668	12.0931	9.1991	2.4175	0.4605	9.1420	0.0000	8.0143	0.0000	8.7111	12.4438	7.3591	0.0000	8.0080	10.9251	9.9093	2.3805	0.0000	7.6937	3.6182	8.7946	7.2716	9.7107	7.3052	4.7435	10.0744	9.2929	0.0000	12.9986	8.6597	3.8615	7.6458	1.5260	11.4482	10.1160	7.5258	9.2871	9.3018	6.3744	7.2205	11.2102	0.0000	1.3242	8.6543	4.9923	4.7915	7.6429	2.3606	4.2580	11.5766	9.6011	8.0998	8.7929	0.4605	7.6593	9.0792	10.9959	7.0872	11.9203	9.5066	0.8090	0.0000	11.2447	12.7968	10.3240	10.8481	8.8691	9.8699	0.0000	1.5260	4.0369	5.1381	8.4003	2.1322	10.4199	3.9342	4.2227	0.0000	5.1381	8.4769	0.0000	13.3658	10.8386	0.0000	1.8607	0.0000	0.0000	0.0000	0.0000	8.4211	2.1322	10.6604	0.0000	6.7867	9.2688	10.3384	9.2141	5.2563	6.0858	8.9666	9.8900	10.8201	7.1070	9.6826	10.3122	8.9903	0.0000	9.4110	1.0894	11.0912	0.0000	9.0922	6.6367	0.0000	4.1634	0.0000	10.6804	10.7428	11.9957	13.3325	10.7294	8.6651	0.0000	5.3917	7.7068	8.4179	7.9499	9.7912	5.5621	7.1761	1.7031	9.9271	4.2515	6.8062	9.2906	6.4321	2.9113	10.2588	0.8090	6.6849	11.9194	5.6726	10.8448	1.7031	5.1744	10.4399	0.0000	0.0000	7.7703	7.5155	0.0000	0.0000	0.0000	0.0000	0.0000	4.4130	10.4879	0.4605	7.1265	1.3242	9.6775	0.0000	4.3611	2.7311	5.9781	3.5733	2.0028	0.8090	3.0908	9.2810	0.0000	10.3045	2.8106	11.8121	0.0000	5.9357	5.8710	8.9525	6.4383	3.3253	8.3245	8.3447	0.4605	0.0000	0.0000	5.0353	11.6209	0.0000	8.7494	8.9492	4.5114	8.7406	0.0000	12.0096	7.2022	11.1427	7.3722	3.0908	7.1149	0.0000	9.9825	9.9093	9.7357	8.4369	9.6178	0.4605	9.5899	11.1154	6.8111	8.4242	6.4258	8.8336	0.0000	5.6726	9.7344	3.9342	9.0198	6.0535	0.0000	6.4258	6.4383	0.0000	5.9695	10.4564	14.5735	9.6376	3.7848	8.9035	10.9611	7.4174	7.2168	9.7937	10.7623	3.0908	11.9293	9.7709	1.9919	8.2658	10.3822	10.5104	10.8560	0.4605	6.1711	4.8678	1.8607	12.5243	5.6073	5.8894	4.1016	7.9031	4.7315	7.2022	9.8675	7.2528	4.4382	10.8624	7.9389	6.4631	9.0722	9.1743	8.2265	12.2427	7.5095	8.9839	9.1090	0.0000	1.8607	0.0000	0.4605	3.8615	0.0000	0.0000	2.0028	2.4723	11.3406	5.9469	2.7738	6.7965	10.7049	0.4605	7.6753	9.9674	9.3982	9.1929	1.3242	8.1272	12.7558	6.8725	4.5810	13.3253	0.0000	9.8347	9.9138	11.7134	8.7965	3.3784	0.8090	0.0000	0.0000	0.0000	9.7003	9.4534	0.0000	0.4605	1.8607	0.0000	1.5260	11.4408	11.3022	10.1501	8.0779	9.5448	0.0000	0.0000	7.5849	8.7557	6.1636	7.6937	0.0000	3.3253	6.4984	11.0552	4.1934	7.1911	4.8491	4.3345	8.2551	12.6196	0.0000	11.2731	9.3574	2.0028	10.8940	11.4941	11.8990	10.3646	10.6574	15.4786	10.1256	0.0000	0.0000	2.8859	1.5260	7.3189	6.7388	9.6826	7.8524	0.4605	9.0782	7.4300	0.4605	2.3606	8.5234	7.7603	0.0000	9.5251	4.9923	7.2564	8.3971	4.0035	9.6839	6.5755	0.0000	6.5583	10.4826	12.1188	9.9990	8.7544	8.8516	0.0000	6.6147	0.0000	9.0020	0.4605	0.8090	3.9342	1.0894	5.7700	0.0000	5.8239	0.0000	0.0000	0.4605	9.8652	9.1649	8.0597	0.4605	11.0800	10.5565	15.1305	1.5687	7.2845	10.7769	0.4605	4.6256	4.4382	13.6170	3.3784	0.0000	0.0000	5.6511	10.9349	10.9817	9.6417	0.0000	9.1544	7.6458	9.9455	8.6407	10.2566	7.2457	8.8135	8.5086	8.5939	8.9785	8.7507	10.6664	6.8864	12.1659	6.6092	3.3784	8.6797	0.0000	0.0000	8.2729	10.4655	11.2089	11.0742	9.2975	7.8985	0.4605	3.5270	8.9871	8.7670	8.7150	11.8112	4.2227	0.0000	7.3223	4.9045	0.0000	11.4947	10.6731	3.4791	6.4321	4.8678	0.0000	6.9270	1.5260	2.1322	13.0133	11.2480	9.3333	0.0000	2.2509	1.5260	0.8090	10.6016	8.6078	0.0000	14.3614	11.4114	13.3322	14.7503	10.9287	10.0653	2.2509	10.1345	1.0894	7.7068	10.0101	6.4570	7.3425	8.6570	0.8090	0.0000	0.0000	5.1226	0.0000	0.0000	0.0000	2.2509	0.4605	2.4625	7.9144	7.4642	5.4045	1.3242	0.0000	0.8090	8.5395	0.0000	7.2205	7.1304	2.8859	9.0167	7.7578	10.4111	0.0000	0.0000	11.3003	7.2670	1.7031	7.5214	8.3497	13.4953	6.0938	6.8772	0.4605	9.0981	8.5826	13.4071	0.0000	0.4605	8.0739	2.8106	9.0912	8.8841	12.9050	9.2767	10.0939	4.4630	8.6134	9.2305	1.3242	8.1369	7.7376	11.3185	13.1361	9.0772	11.6021	6.0938	7.1227	10.1608	1.3242	9.9008	3.2701	9.0396	2.1322	10.4860	0.0000	0.0000	7.8429	8.6409	11.5690	7.7698	10.4574	10.6316	10.2566	10.5991	8.7111	9.5185	0.8090	0.0000	7.9738	10.7834	7.4456	9.6891	9.2196	2.5577	0.0000	9.7615	10.0879	6.5292	0.0000	9.4126	8.7532	1.7031	8.3761	8.1560	10.0335	8.3547	4.6901	9.9014	4.0696	11.8737	12.3801	5.4248	10.5097	9.0167	9.2564	7.6267	10.1664	9.9048	10.6217	8.4739	9.3772	10.4088	9.0746	10.3707	12.1681	13.2762	8.2010	10.1301	9.9787	12.7209	7.4300	0.8090	9.2205	6.6955	8.1787	8.5248	12.7000	0.0000	0.0000	10.9237	13.0538	0.0000	8.3777	2.1322	0.0000	0.0000	2.1322	4.4382	0.4605	9.5427	7.1343	10.1511	13.3381	1.0894	7.2058	0.0000	1.3242	8.5219	9.2546	8.9827	7.6593	9.7371	2.2509	2.3732	9.0219	6.1842	7.4825	9.2758	8.6258	0.0000	9.5390	0.0000	4.1328	9.7690	0.0000	8.5041	0.0000	7.4394	0.0000	0.0000	4.7718	6.3006	9.1060	7.4300	1.5260	7.0426	9.4394	5.4794	10.8507	0.0000	0.0000	10.1749	12.1655	10.3951	0.0000	8.9226	8.1805	9.2854	0.0000	0.4605	0.4605	9.5133	7.6431	9.2150	7.9410	8.7707	8.6968	10.1856	11.6055	10.7610	11.2813	9.3180	11.1809	1.0894	10.1931	9.6845	2.7311	0.0000	9.3551	10.6754	0.0000	10.0377	7.0832	9.5757	2.8659	11.7387	0.0000	0.0000	1.3242	9.5550	3.6617	0.4605	9.1630	3.2175	8.4662	9.8518	4.3873	8.4678	10.3671	6.7367	7.1611	12.2028	0.0000	2.7311	8.7214	8.2010	9.3918	10.7326	8.4258	8.6438	7.9738	9.0882	4.0035	9.4488	9.6438	9.4142	0.0000	8.9069	5.3787	0.0000	4.8491	7.1588	8.8679	10.2925	4.8491	2.1322	0.0000	6.6690	10.9164	12.1253	14.3115	9.1630	0.0000	8.3313	0.0000	10.1598	8.2156	7.6452	2.4782	0.0000	1.8607	2.9575	9.1256	13.9321	10.8769	9.4711	11.0770	7.5821	6.5351	8.2251	10.5932	8.9481	0.0000	3.3784	5.4794	5.4794	8.8135	3.3253	7.9630	6.0858	9.8600	12.9806	10.1441	0.4605	9.8067	7.2385	6.0858	0.8090	7.2313	6.5455	3.5270	4.6035	11.5515	11.0022	10.0469	9.6329	9.2412	2.1322	10.9785	8.8944	1.0894	0.4605	0.0000	8.2392	10.5680	11.3345	10.3654	9.1343	7.4302	2.5577	3.3253	5.9521	1.5260	0.0000	6.1861	0.0000	10.5801	9.4371	6.9270	2.2509	0.4605	9.1544	9.7395	1.0894	11.2127	6.6368	6.7569	2.5950	10.5748	0.0000	8.6863	9.7003	9.1070	2.7311	8.5482	9.2268	9.2104	10.0759	7.9099	5.5849	0.0000	4.4130	0.8090	0.0000	12.5560	10.2454	1.0894	2.2509	7.6239	0.8090	0.0000	3.8983	13.3348	11.6613	10.0784	7.3958	5.1069	11.0555	6.6258	9.9652	8.8469	8.8644	9.7589	9.0772	10.1243	10.1267	10.4203	9.4284	8.5569	9.6566	8.2174	0.0000	1.0894	5.0751	3.3784	10.6506	8.9889	8.7227	10.0693	9.4688	8.4147	10.2698	8.9046	10.0232	5.7552	5.2563	8.4067	8.7098	10.3393	2.4625	0.0000	11.1906	8.7544	7.6911	7.8985	12.3547	8.6064	3.2128	9.6626	7.9831	9.7678	0.0000	3.7848	0.0000	0.0000	6.9000	9.1827	9.3052	10.5230	9.6773	4.8110	9.1544	9.2705	7.9367	7.8382	8.1170	8.9046	10.7027	10.5468	0.0000	8.4321	9.2421	5.4794	1.3242	6.4799	11.2758	7.2277	7.6539	8.8063	9.4292	9.4324	6.8492	11.3018	7.7223	4.6689	13.4276	0.0000	3.0908	14.7969	8.3596	8.1749	0.0000	6.1786	6.8909	12.4866	11.7623	0.0000	8.4830	9.2104	7.7569	8.5351	11.2054	7.6101	9.5686	7.4300	7.1588	11.9721	1.5260	3.7449	8.1824	9.0509	9.9206	4.7110	8.3397	2.4625	8.5769	1.7031	1.5260	8.5189	0.0000	0.0000	0.0000	0.0000	11.1691	2.9575	7.9256	5.2844	8.6381	0.0000	2.8275	6.8062	9.7280	10.7532	0.0000	8.7929	11.0276	11.0038	3.8615	8.7669	2.0028	0.0000	0.0000	1.8607	0.0000	2.0028	2.6470	10.6473	0.4605	11.2146	12.1650	5.9166	3.2701	8.4321	7.9543	7.5390	5.8143	6.1935	0.8090	7.2810	7.2775	1.3242	0.8090	1.5260	0.0000	1.8607	0.0000	9.9695	9.2880	7.9867	0.0000	0.4605	0.0000	11.1065	11.6164	7.4046	7.0712	9.3391	6.2516	7.0051	1.5260	2.5577	7.5448	8.3712	9.6964	8.8014	7.9389	4.4130	8.8135	0.0000	2.9575	0.0000	0.0000	0.4605	0.0000	2.8859	6.6092	0.4605	0.0000	7.8335	7.8167	11.0196	7.6539	5.0260	10.3216	9.2403	4.5810	5.8523	8.1036	0.0000	9.9654	2.1322	0.0000	8.5395	0.8090	8.6929	5.1534	12.5958	5.3917	6.8539	3.0256	8.3728	9.1051	0.0000	11.3343	13.0551	9.7427	9.5849	10.8950	9.9963	3.0908	1.3089	0.0000	1.0894	6.2445	9.4627	10.5086	0.0000	10.9938	11.6010	10.1584	10.7380	8.9470	9.8287	0.8090	5.1381	9.6233	8.1233	9.2368	11.1468	9.7967	11.6444	0.0000	7.9433	7.3358	0.0000	6.6036	8.1311	0.0000	6.5467	9.4825	11.0133	11.3055	7.6963	0.0000	7.6046	5.9521	6.6902	8.1522	1.8607	0.0000	7.7851	2.2509	2.3606	10.7604	5.6403	3.2128	6.0288	0.0000	10.5278	0.0000	9.6011	9.0681	9.6673	5.4299	10.3939	10.6268	4.4630	5.1069	0.0000	0.0000	10.2737	1.3242	0.0000	8.7431	13.0463	4.9045	9.7578	11.2683	11.9706	10.9204	11.7658	12.5516	11.4347	6.9709	8.9568	6.1786	12.6219	12.4524	9.2493	12.1233	11.5249	0.4605	11.5322	10.3472	3.7848	0.4605	9.6101	9.5419	9.0490	9.1353	9.4449	10.1067	9.5346	0.0000	7.8825	10.1345	7.4549	11.7284	2.1322	7.9433	7.4703	8.0495	3.8615	0.4605	0.0000	8.0859	0.0000	7.8568	9.8227	9.9782	1.7031	10.8433	8.9326	0.4605	8.3195	9.6773	13.4681	7.9054	7.7016	8.9590	9.2635	9.3861	10.6580	8.8818	0.0000	7.2670	1.7031	0.0000	0.0000	6.9091	4.4630	11.0702	10.5741	8.7201	5.0589	0.0000	7.1948	0.8090	8.2356	0.0000	2.7311	2.4625	7.0051	8.1349	8.6299	8.8714	7.0358	2.6470	0.0000	9.1314	13.0957	11.7389	8.6503	8.3245	1.0894	8.8225	7.4142	4.3873	8.0330	9.2915	9.4300	0.0000	4.9225	0.8090	0.0000	10.4380	0.0000	0.0000	10.2873	10.3439	7.4020	12.7270	6.9046	4.2797	0.4605	10.2019	6.1711	8.6009	3.3784	7.3755	9.0406	10.7529	7.8022	8.1655	11.9481	10.4052	0.4605	3.8237	1.0894	7.3121	2.5577	7.2880	6.1935	1.8607	7.4764	9.0344	7.4571	10.8261	7.5849	8.4352	11.0172	7.7826	0.0000	0.0000	7.7678	7.9909	8.9503	0.0000	3.8983	0.0000	0.0000	14.5551	5.0426	7.7578	0.0000	9.4734	0.0000	7.6404	0.4605	10.8011	11.8674	9.4086	1.1321	10.7172	9.3018	8.1541	1.5260	8.3786	8.4921	5.8523	8.8714	10.5691	2.2509	2.0028	10.0000	7.9099	2.1543	6.4314	10.3999	0.8090	0.0000	8.5882	6.1484	0.0000	0.0000	6.3939	10.6614	0.0000	0.0000	0.0000	15.0482	0.4605	9.2493	12.4758	8.9547	7.7094	11.3747	0.8090	2.0028	0.4605	0.8090	3.5270	0.0000	10.8243	7.3121	0.4605	0.0000	3.2128	9.4221	10.4777	11.8716	11.6826	0.0000	8.5278	10.3592	9.5456	0.0000	11.7704	6.9895	11.1447	12.7819	2.8859	3.5733	4.0696	8.3756	5.7850	9.5177	0.0000	0.0000	7.0261	0.8090	8.9057	4.6475	8.4585	11.8016	0.0000	6.0938	9.8209	5.3917	6.9560	9.9733	10.3181	2.7311	0.8090	12.8032	12.6094	11.8931	6.8492	5.8523	4.7110	10.6591	9.3877	0.4605	3.7449	6.1330	3.5270	0.0000	7.8917	9.3541	3.1531	3.7449	3.0256	11.7507	7.2082	3.3784	7.4237	9.6740	0.0000	6.7619	0.4605	12.1204	9.4780	3.8615	2.2509	3.4791	8.4480	8.7662	2.3606	9.8143	6.3865	9.6115	0.0000	9.2040	2.5577	3.2128	10.1170	5.9695	0.0000	0.0000	7.8429	10.5395	10.0273	7.8594	0.0000	0.0000	11.4810	9.9472	2.5577	7.9367	0.0000	5.8334	10.1697	9.8860	4.6689	9.9339	5.6937	10.9409	0.0000	9.1525	5.2276	5.5709	3.0908	8.2972	9.9239	7.4518	8.2374	8.3777	9.5800	10.2789	10.6186	8.5526	4.0696	4.8678	4.1016	7.8825	10.1460	10.4708	11.4696	10.8425	5.6184	3.0283	4.2797	10.4699	13.5033	8.8539	5.2276	0.0000	8.4936	8.8528	8.8875	8.1484	10.3587	9.2141	0.0000	8.4539	9.3950	4.5114	0.0000	9.0772	0.4605	12.1403	0.8090	1.5260	3.7848	4.8678	4.9403	8.0715	11.5960	7.8594	0.0000	8.8050	6.8350	8.1936	8.3514	10.4551	0.0000	8.8076	8.8668	12.0695	5.5621	8.8772	4.2797	7.7949	0.0000	1.0894	0.0000	6.9270	0.0000	4.9045	0.0000	1.0894	4.4630	0.0000	1.3242	8.6731	4.3073	11.1362	2.8106	4.8678	11.2756	1.5260	8.8989	0.0000	0.0000	9.7796	12.1601	3.5733	10.6496	7.9367	8.5981	7.0631	13.4562	8.6203	8.2833	0.8090	6.1711	5.6184	9.3375	3.7449	0.0000	8.8551	7.7068	7.6858	7.3962	7.5332	8.9935	13.6838	0.4605	12.1133	10.2392	5.7451	10.6942	10.0879	8.3126	9.0498	12.6263	6.2868	9.4806	9.1487	17.2537	8.6503	8.9114	0.0000	9.8149	11.4265	0.8090	6.4446	8.0384	11.7424	11.0225	9.6004	6.4067	0.0000	12.5167	0.0000	0.0000	0.4605	7.5878	3.2701	10.7923	6.8159	2.3606	3.7449	10.7198	8.9393	0.8090	12.3985	9.6660	12.6645	12.2561	10.2306	1.0894	4.9580	3.7848	2.6470	6.7265	3.6182	8.9892	4.3073	11.7697	8.0678	3.8615	11.3276	11.4615	3.9342	0.0000	11.9307	7.9278	5.9521	0.0000	0.4605	2.5577	2.7311	10.7867	2.1322	0.0000	6.6203	0.4605	9.1487	2.5577	7.4425	4.1634	0.0000	3.3253	9.9505	9.3052	8.0164	8.9579	2.0028	7.6990	7.7171	8.9382	11.8293	11.2471	2.1322	6.4809	5.3656	0.0000	6.2229	13.4846	7.0344	9.5892	8.7769	7.1649	6.2937	9.6832	8.5939	13.1552	5.6832	5.8985	9.7477	15.4546	11.1542	8.5439	6.9924	2.2509	3.5270	4.7110	0.4605	7.1911	0.5109	10.0292	1.0894	5.9781	0.0000	8.0164	1.0894	13.9640	11.1559	7.0171	12.3836	12.2037	11.2810	9.9422	7.2845	13.4128	8.4951	10.6879	12.4541	10.8818	12.1448	11.2899	5.1685	6.9663	0.0000	2.0028	9.3274	0.0000	9.5772	10.0658	9.3516	0.0000	8.1077	13.4434	0.0000	0.0000	8.6691	1.3242	8.0515	0.0000	8.8563	0.0000	8.4601	0.0000	0.0000	8.6037	0.0000	9.7615	2.3606	0.0000	4.0035	0.0000	4.4630	0.0000	8.3363	10.9156	0.0000	0.8090	0.0000	8.6106	1.7031	5.5506	1.7031	10.2303	10.2410	8.6064	0.0000	0.0000	6.4311	0.0000	3.2701	0.8090	4.1934	4.9578	7.3591	4.8229	8.9144	2.1322	8.5322	0.0000	10.7053	10.1560	8.4724	10.1238	8.2065	0.8090	0.0000	4.0696	0.8090	5.8046	0.4605	12.2100	9.2159	8.9371	9.2439	5.4794	0.4605	9.3616	11.1686	10.0190	10.3250	7.8382	10.1508	11.8034	9.9417	7.0508	9.5557	1.7031	3.2701	3.9342	8.8146	7.6046	8.6744	9.9963	3.4791	0.0000	9.2404	0.0000	9.4749	8.8099	0.4605	2.7311	0.0000	2.2509	8.2138	0.0000	10.7895	13.3252	7.5390	15.4552	2.0028	7.8640	5.5272	8.2799	1.3242	8.7682	0.0000	6.6182	7.4518	4.9578	0.8090	0.8090	9.3845	8.5712	7.0009	6.7007	5.0426	5.9255	10.2860	7.7171	11.9531	0.4605	8.5540	11.3964	0.0000	0.0000	11.6395	6.5409	7.0712	2.2509	0.0000	11.1874	0.0000	9.5124	11.2059	8.9181	8.0392	4.6689	10.6684	9.3500	7.4144	10.0627	8.0392	3.9342	5.1534	8.5366	8.8231	0.0000	0.0000	10.1575	0.8090	4.2515	0.0000	0.0000	9.4863	4.4382	10.3785	8.5669	11.3429	10.6780	7.0752	10.9492	1.5260	9.5332	9.6053	8.7188	0.0000	0.0000	8.3024	5.6073	6.1017	10.9905	7.2670	2.1322	9.1497	9.5021	9.3009	5.2844	9.0722	0.4605	6.9985	8.7188	0.0000	9.4893	2.1322	5.4672	10.9035	10.4582	3.8983	5.1381	0.0000	9.5878	6.4067	0.4605	0.8090	0.0000	5.8429	9.3475	8.6023	0.4605	4.4630	9.2668	6.0698	14.2432	10.2206	1.3242	9.2031	0.4605	12.8479	9.6994	6.2179	0.0000	10.5673	7.7777	9.0030	6.8760	3.8237	10.3559	10.2369	11.1916	0.0000	0.0000	11.3471	4.5114	10.0244	11.6996	12.0113	8.8302	2.8106	10.3666	8.2211	9.6363	9.4976	2.8652	10.3267	10.9111	2.4377	5.7652	11.3072	4.6256	0.0000	5.7145	5.9449	12.9098	3.7039	8.0658	11.0964	9.4557	6.3279	0.0000	14.1556	2.3606	8.0268	6.7007	0.0000	12.3835	1.3242	2.7311	3.7449	0.4605	0.0000	5.3656	6.4194	4.7915	8.8805	7.5878	9.2030	7.7274	0.0000	10.5949	1.7031	0.0000	7.6664	0.0000	10.5893	0.0000	7.2493	0.0000	1.7031	9.9603	8.4724	4.7064	0.0000	11.9893	9.9008	7.2528	9.1752	0.0000	0.0000	8.1560	9.5729	7.6726	0.0000	0.8090	3.4791	7.8358	3.5270	7.5361	11.2444	0.0000	0.8090	8.3809	11.0679	9.8101	0.8090	7.1227	8.9315	8.2920	0.8090	12.1886	6.6902	7.9300	7.5390	4.3073	8.0143	2.3606	0.0000	0.0000	0.4605	8.6850	0.0000	2.4625	0.0000	0.0000	0.0000	0.4605	1.7031	0.0000	0.8090	8.9001	11.5181	0.0000	0.0000	2.0028	2.7311	1.5260	0.0000	6.7669	4.3611	3.1718	11.6303	9.9985	6.2868	8.0351	12.4316	2.1322	8.8586	10.5612	0.0000	6.2213	9.3900	0.0000	11.2897	5.3256	2.7311	1.8607	1.0894	0.4605	10.2486	7.3950	6.2587	0.0000	7.0385	7.9233	7.8191	5.3524	7.6458	9.9076	11.1028	11.8929	7.4300	8.8609	11.6855	6.0938	0.0000	10.0027	11.9802	2.5577	12.0134	9.7319	0.0000	0.4605	8.5925	0.4605	10.7269	7.6619	4.2227	3.9342	8.8469	8.5439	5.2844	0.0000	8.9882	0.0000	0.0000	0.8090	9.4253	8.8644	10.8835	9.5229	9.2502	4.6689	10.0439	11.5535	6.9046	1.3242	8.6232	7.8191	10.2450	0.8090	0.0000	3.9342	2.3606	7.6322	1.7031	9.9941	4.6035	5.5035	4.5582	8.5565	11.4104	7.5361	3.5270	9.2635	4.4874	7.4363	0.0000	0.4605	5.5255	3.6617	4.8110	0.4605	0.0000	0.0000	1.3242	10.2989	3.1561	2.7311	6.8725	8.0978	6.6849	11.2114	0.0000	2.2151	0.8090	12.2312	0.0000	10.0459	1.8607	6.9924	6.8586	9.7826	7.8358	2.5595	0.0000	10.6751	10.0587	14.4513	12.1981	4.4874	9.1159	14.2237	11.5566	10.9793	10.5648	9.2104	2.8859	8.3646	12.5911	10.5752	1.5260	2.3774	7.8358	3.9342	1.3242	7.5650	8.1603	8.9271	0.0000	7.4580	8.0759	2.6470	2.1322	11.2850	5.5621	0.0000	0.0000	0.0000	9.8739	11.2736	9.7833	6.9226	10.6741	8.1636	9.5707	1.3242	0.0000	6.0535	2.7311	2.4625	0.0000	0.4605	4.0035	1.7031	9.2232	9.2214	10.6860	0.0000	2.6470	10.7775	1.8607	2.0028	5.1984	0.0000	0.0000	2.2509	0.0000	8.3914	8.5840	9.6885	7.9381	1.4859	5.3787	1.0894	8.1579	8.3075	6.4067	4.7915	5.9608	8.4493	5.3390	7.6539	0.0000	9.3416	0.0000	8.8457	8.6230	8.7492	9.3780	0.4605	1.0894	10.2033	0.0000	0.0000	7.5390	8.0289	8.3530	8.1898	10.7459	2.1322	1.3242	0.0000	7.9717	2.9575	7.7350	10.8743	8.6823	11.3655	10.6965	7.2349	7.7223	7.8779	4.7718	8.9956	10.4769	10.6155	10.3592	6.0116	2.2509	6.7007	6.7059	1.7031	2.8859	10.4750	0.0000	8.2868	10.4962	5.3656	2.8221	8.3679	9.1902	13.1797	0.0000	10.2427	0.4605	11.9659	8.0337	9.1677	0.0000	2.2509	9.9619	0.0000	12.0076	7.5564	2.7311	9.0600	8.2499	6.9404	9.4519	8.0678	11.5699	0.0000	8.8795	11.8600	0.0000	9.3206	11.9765	9.4734	11.3027	0.0000	0.0000	10.4151	6.7867	0.8090	0.0000	0.0000	9.6465	0.0000	8.1768	7.9300	11.4503	10.5486	4.9221	10.1033	10.7660	2.2509	7.7653	0.0000	2.5577	0.0000	7.7603	0.0000	1.5260	9.0385	2.9575	0.0000	1.8607	10.0939	10.1612	4.4153	8.7437	7.4456	0.0000	6.2229	6.9709	1.0894	10.0330	9.2723	10.6870	4.0035	0.0000	4.1016	0.8090	0.0000	4.6420	11.1518	0.0000	7.8335	0.0000	10.7201	0.0000	11.4884	11.6190	0.4605	9.5368	0.0000	9.7590	9.3357	10.8425	12.9267	11.1766	0.0000	7.7603	0.0000	12.9750	9.2705	6.9226	0.4605	6.3006	0.0000	9.3274	0.0000	2.2509	8.1077	1.0894	0.0000	5.4045	11.4764	11.2022	5.7041	11.7065	0.0000	4.1634	1.3242	5.6832	8.6313	0.0000	5.5035	9.5096	2.5577	9.2049	0.4605	0.0000	9.7245	9.7528	11.7634	0.0000	8.4462	10.2060	10.0789	2.6470	0.0000	0.8090	10.2206	0.8090	9.7710	2.0028	11.3204	1.5260	10.4504	10.1782	12.0526	1.3242	0.4605	8.3195	8.0309	13.4246	5.9255	8.2658	0.4605	10.1917	0.0000	7.6779	7.9367	10.6384	9.9455	8.7007	11.3607	0.0000	0.8090	11.4557	9.2436	10.3846	9.3698	8.4067	11.5242	8.9785	0.0000	15.0075	8.9159	8.6120	10.5547	0.0000	10.3430	9.6793	10.3187	13.3322	0.0000	0.0000	5.6294	9.4741	5.2131	5.3656	3.4791	0.0000	2.1322	16.0527	0.8090	4.5810	4.5582	8.7953	8.9259	9.2608	9.1892	10.9860	10.0739	0.0000	9.4863	8.2920	10.2812	10.2088	9.2049	8.0919	7.8940	9.8263	12.5253	10.6594	12.0705	13.7550	3.2701	9.5302	5.7752	9.5564	11.6633	11.1224	8.0617	10.1815	10.2360	0.0000	0.0000	4.8110	0.0000	0.0000	0.4605	4.6901	0.0000	0.0000	10.4864	8.3007	0.0000	3.4791	0.0000	11.1009	3.8983	10.9758	5.6937	0.4605	2.7311	11.0012	6.6203	0.4605	0.8090	1.0894	0.8090	0.0000	11.3655	0.0000	2.8106	1.7031	0.0000	0.0000	11.8128	0.0000	4.1303	12.2908	10.1441	3.8983	10.3237	6.2658	10.3460	3.9342	11.2091	7.7973	8.0577	8.9426	9.4495	0.0000	6.9535	5.0093	4.3611	3.6617	7.9278	7.9608	6.7111	14.2117	4.8771	8.8772	9.7401	7.1343	1.3242	1.3242	11.1738	0.0000	5.7350	5.5735	0.0000	6.9967	0.4605	9.4604	3.8615	4.3073	2.4713	5.9076	0.0000	9.7424	9.8530	7.9211	8.6968	5.9166	8.5868	2.3510	0.0000	5.5850	0.0000	10.2188	0.0000	10.0216	0.4605	8.5130	0.4605	3.3253	6.9366	10.7497	9.6519	9.3942	0.4605	11.4987	2.0028	8.1272	7.6779	5.5035	2.7311	1.5260	4.8110	0.4605	9.2915	3.9342	2.1322	1.0894	9.0981	10.6840	8.5293	8.8243	9.7906	4.6901	0.0000	0.0000	11.6738	4.6475	10.6193	10.6103	0.0000	5.1226	0.8090	7.7703	0.0000	7.6349	0.0000	8.7507	1.1518	11.4322	10.1805	10.5946	4.0369	9.5672	5.4173	10.4902	7.1497	10.5479	11.3263	7.3886	7.9717	6.9854	14.2735	7.8167	10.3658	9.6779	9.9379	9.9592	8.7304	0.0000	0.8090	0.0000	10.5861	7.6447	3.1531	9.6370	9.9613	7.9389	6.7316	10.0904	8.9514	1.8607	10.1253	0.0000	0.4605	9.3739	6.3809	8.9882	9.3830	6.4936	7.5273	6.1786	10.0764	0.0000	8.4258	11.6157	10.2946	11.6643	0.8090	12.5714	8.4906	2.1322	11.0611	10.6272	10.6939	5.2077	1.0894	6.3143	9.3458	9.8071	9.2652	9.1563	0.0000	12.5463	11.9413	6.4321	5.5035	4.0369	12.3367	7.1881	2.0028	8.0226	0.0000	9.5360	8.6902	0.0000	0.0000	9.7198	0.0000	7.9490	9.9494	9.2819	9.2975	0.4605	0.0000	0.0000	7.4268	9.2296	0.0000	8.9849	3.7449	11.2221	4.0696	0.4605	1.5260	10.0027	10.6580	0.0000	10.9134	8.8195	9.8376	9.1343	0.0000	5.5961	5.7948	7.4331	11.2069	0.0000	0.8090	6.1935	0.4605	0.0000	0.0000	0.0000	8.4876	11.6524	0.0000	0.0000	10.0179	0.0000	9.2368	0.0000	0.0000	9.2679	9.9421	12.9351	11.8800	3.8983	10.3002	2.3606	6.1484	2.0028	0.0000	11.0463	11.0521	10.2579	8.4987	5.0751	8.5840	10.2305	2.7311	0.0000	8.0236	0.0000	1.0894	7.8311	3.4297	10.1940	2.8859	0.0000	3.1531	0.4605	10.6929	0.0000	0.8090	8.7544	10.2252	0.8090	9.5397	0.0000	0.0000	10.2816	7.9974	8.1749	7.9477	2.2509	0.0000	7.2421	4.7915	7.0590	5.3787	10.1146	5.7948	0.8090	7.9781	3.5270	2.1322	11.0905	6.1711	0.0000	0.0000	10.5819	8.6449	10.7269	8.1369	9.9001	0.0000	0.0000	6.6198	1.8607	2.9005	7.8524	0.4605	8.5293	12.9740	4.0136	2.0028	4.0696	10.5037	0.0000	0.0000	7.8878	9.7357	9.3525	2.6470	3.2701	9.0792	5.9166	8.9260	2.0028	10.9533	0.0000	1.6693	11.1244	11.5019	4.0696	5.2131	2.7311	10.1759	1.0894	8.8829	9.5368	7.8358	4.8863	3.8615	4.4294	6.2937	3.4791	0.8090	8.2301	8.4493	11.8459	8.8219	7.7452	3.9693	1.5260	0.0000	11.4351	0.0000	0.0000	0.0000	3.2128	9.6730	0.0000	7.5821	10.4458	7.7477	10.6873	8.0978	0.4605	9.2810	0.8090	0.0000	0.0000	5.9521	8.0998	7.7924	9.2573	9.6885	13.8194	10.0346	10.6220	0.8090	6.5868	11.4265	0.0000	11.4743	5.3866	1.3242	11.0193	0.0000	0.0000	0.0000	9.4678	11.2712	12.1846	0.0000	3.9693	9.3475	2.0028	8.5351	2.7311	10.3045	5.2563	9.4557	10.4139	6.8909	5.4045	1.3242	7.7427	8.1522	6.0037	7.6539	10.1037	9.1129	9.2404	1.0894	13.2556	0.0000	0.0000	0.0000	9.6259	9.5968	10.5215	11.4416	11.0980	6.0453	12.8952	7.5361	0.8090	7.3853	8.3092	0.0000	12.0713	10.6945	2.5577	2.4625	0.0000	8.6175	8.9871	0.0000	0.0000	10.3846	0.0000	0.4605	2.5577	1.5260	10.1787	9.5885	3.0908	0.4605	9.5434	1.7031	8.9304	8.8772	7.2635	11.3314	8.5712	6.3809	8.8469	9.7248	2.2509	13.8965	9.6541	13.6395	12.3360	7.8358	9.9711	10.0749	2.5577	10.1417	9.4324	11.5700	8.6078	6.6849	2.0028	0.4605	0.4605	0.0000	9.2958	4.1634	9.8227	6.5755	5.7752	9.1658	2.6930	6.0037	12.5993	6.1252	6.3678	0.0000	11.8220	9.1658	12.1559	11.1475	9.8974	0.8090	2.2509	0.0000	7.9076	0.0000	7.5764	7.6539	8.8516	2.5577	2.8106	0.4605	10.3485	10.8763	6.2445	10.3841	9.6410	8.8986	3.6182	11.5553	6.2798	4.5350	0.0000	10.4840	10.5773	7.6140	8.6354	9.1304	7.0093	9.4006	8.7188	8.7291	10.9409	9.5244	0.0000	0.8090	0.8090	5.7948	2.1322	8.6299	10.5115	7.0120	8.5424	4.4130	9.8940	9.6122	6.9181	0.0000	10.7156	6.9918	10.4008	4.5350	6.9839	0.0000	0.4605	5.6619	0.0000	9.1266	0.0000	13.8651	6.9000	2.2509	0.0000	2.1322	10.0909	5.5154	10.6614	8.5424	7.3885	13.1714	7.2205	6.6744	5.9781	0.0000	0.8090	0.8090	12.9926	9.8594	0.0000	8.8551	2.8859	4.9403	11.9905	5.6832	0.0000	0.0000	3.3253	8.7806	3.7449	8.0143	9.6826	9.5906	11.7477	4.3873	9.0266	3.9693	9.2705	0.0000	10.1398	0.0000	10.2193	0.0000	0.0000	13.1405	0.0000	0.0000	8.8327	0.0000	0.0000	10.4977	0.0000	0.0000	0.4605	10.6388	0.0000	10.6162	10.5138	7.3155	9.9592	6.6258	0.0000	9.4557	5.9521	0.0000	3.3784	0.0000	0.4605	0.0000	0.0000	0.0000	0.0000	10.3393	0.0000	6.5351	9.2599	7.4825	10.1253	9.8143	13.1552	7.4363	7.4795	8.9536	9.3061	9.7389	10.2981	8.9726	7.5575	10.7867	9.9803	11.8954	10.9588	11.0419	0.0000	5.5272	5.8148	1.8607	10.7339	9.1110	7.6376	0.0000	8.5497	11.2410	10.0759	10.5505	10.0978	3.7323	12.2317	9.8810	7.5679	8.7444	9.0313	8.8287	6.0938	4.1325	5.4045	1.0894	10.2574	8.8026	10.1674	11.0401	6.4258	11.3607	3.1797	0.0000	7.8239	0.0000	1.8607	5.1485	0.8090	1.3242	9.8424	1.0894	0.0000	0.0000	8.9514	0.0000	1.0894	0.4605	0.0000	10.9628	11.5023	12.4172	0.0000	1.0894	10.8921	5.3787	9.8245	2.7311	8.0658	4.4630	8.1936	0.0000	10.2868	10.3267	10.2959	4.7718	11.1408	10.0556	9.0083	11.6327	8.6624	7.5414	6.5583	0.4605	13.0159	0.0000	0.0000	11.0136	8.0577	0.0000	7.6292	9.1862	9.0872	7.5308	0.0000	4.3611	8.0080	10.7195	10.4641	9.8854	7.9889	7.7653	9.9625	9.3974	0.4605	8.7977	6.1560	8.9101	9.6586	12.0835	10.3629	2.8859	0.0000	8.1843	8.8737	9.2123	3.8983	0.0000	8.4754	0.4605	8.0597	9.6525	4.6256	6.3678	10.9108	9.7427	7.7949	7.6433	0.4605	0.0000	5.2983	8.1446	7.2313	9.7145	9.0416	6.1017	9.6884	8.8504	0.0000	10.2912	10.5956	4.9403	0.0000	0.0000	13.3170	7.3391	0.0000	11.7829	9.2430	9.4378	8.5554	0.0000	1.0894	9.3812	4.0696	11.7966	11.0070	0.4605	9.4062	6.0698	2.3606	9.3009	0.8090	1.3242	11.1435	9.0094	0.0000	9.1559	8.4996	10.2097	0.4605	10.5056	6.4693	7.8287	11.2577	11.0542	8.5840	0.0000	0.0000	6.5980	8.3907	6.7669	8.7806	5.5035	14.4962	7.8022	0.0000	5.9870	9.6845	9.5339	11.6931	8.4860	0.0000	7.8873	11.2799	10.2454	7.5184	9.1506	12.6502	9.5962	9.9921	7.7016	9.2159	0.0000	7.3121	0.0000	0.0000	6.6744	2.2509	6.6583	11.1185	10.7790	8.5482	0.4605	0.8090	10.9069	7.1188	0.0000	2.8859	9.5266	8.3955	5.8710	12.0098	10.2503	12.2576	7.7094	7.9453	2.2509	7.6990	9.3206	8.7304	11.0365	3.8615	4.7915	9.7325	9.4088	9.2303	4.3873	9.8269	7.3458	13.2827	7.0671	8.4131	12.5665	3.4806	5.9255	0.4605	4.6035	11.4563	9.5856	7.1458	1.5260	14.6374	9.9581	6.1252	6.6583	2.8106	3.5733	0.0000	1.0894	2.9575	9.0157	0.8090	7.7427	9.9581	9.8209	5.0911	10.0643	10.6631	1.5260	13.5156	8.7694	0.8090	9.3533	12.0080	0.8090	3.7449	8.8817	8.8207	11.3847	7.5834	9.0702	7.5650	8.7406	0.4605	11.0341	7.2349	1.8607	0.0000	6.0858	9.2439	0.0000	9.6718	15.0099	10.3292	7.8687	9.4029	7.8802	6.5583	11.4686	9.8739	11.1466	3.9342	0.0000	10.1489	10.0006	9.5216	5.6832	2.3606	9.7197	9.3070	10.5587	11.4470	8.7977	0.0000	2.0028	8.6955	5.1836	0.0000	1.0894	9.1070	10.1238	7.8143	13.2131	8.2320	6.5146	5.0093	5.1534	0.0000	0.8090	0.0000	8.9114	8.5011	7.2705	0.8090	11.0374	8.7058	10.0658	9.7851	7.5615	7.7528	11.8556	10.5326	0.4605	10.0170	8.5446	11.6657	10.8114	7.1149	8.0863	8.6981	11.8113	10.8195	3.4791	9.6680	8.8563	4.8678	0.0000	5.3086	9.9668	5.4045	0.0000	0.0000	3.5270	9.4665	10.6092	10.1340	3.5251	9.8483	0.0000	14.9113	10.8312	0.8090	1.3242	2.5577	4.4630	6.4003	9.8814	7.5448	6.9924	3.7449	8.1636	4.3073	7.1689	4.0035	11.8160	7.0261	1.7031	0.0000	1.5260	12.1067	9.2932	1.6659	0.4605	9.4150	5.6619	5.4549	0.0000	8.0392	0.0000	7.5155	9.1217	2.6470	11.3903	5.1381	10.5000	10.8904	0.0000	0.0000	0.0000	9.4308	3.2128	6.9709	6.7719	0.0000	10.0749	2.4427	0.0000	2.9575	7.2653	10.4699	0.0000	11.0488	10.1660	10.8636	9.9990	4.6901	8.3955	11.6288	5.7552	10.0216	9.9042	9.8494	5.9344	6.8255	1.5260	7.7401	9.8722	10.3621	0.0000	0.0000	11.6253	8.9023	0.0000	0.0000	13.3551	7.9477	9.3146	10.7806	6.0778	2.2509	8.1917	1.3242	7.9976	8.4099	10.8207	10.3476	0.4605	4.5582	7.4331	9.0732	9.4110	10.0106	13.3777	9.4464	12.6071	8.3178	12.7868	11.8475	8.0718	5.4425	10.7732	3.7449	11.0772	3.0256	0.4605	5.8710	0.0000	10.5406	9.4269	9.1119	11.2466	8.0779	9.7139	0.0000	0.4605	8.4693	3.2128	3.7039	7.2528	1.0894	0.0000	11.6088	2.1322	8.2781	10.5033	1.8607	8.3563	7.3788	8.8901	9.3901	9.2836	2.9575	9.6478	6.5433	2.2509	0.8090	8.6092	8.0454	4.9752	0.0000	12.5893	2.3606	7.9233	8.2823	2.3606	10.6320	10.3943	12.3784	8.4868	11.7496	7.2564	2.4625	9.7210	7.7653	11.4373	9.1149	3.7449	5.8334	2.5577	3.2701	5.4425	7.3755	7.8022	8.6570	9.3877	8.9382	0.0000	11.2988	8.3245	2.1322	0.0000	0.8090	9.1080	9.5976	9.3146	0.0000	8.4585	9.4166	9.7126	0.0000	10.7288	2.8106	2.9575	8.8932	6.8679	10.6641	0.0000	8.7227	1.0894	0.0000	8.0101	7.7851	1.7031	8.7694	8.9871	8.7393	9.0621	9.8089	6.7007	7.6832	0.0000	4.9225	10.3915	0.0000	9.3533	9.6819	10.8729	2.1322	8.4051	6.6682	5.2421	6.0938	4.7518	11.0133	9.9814	6.7916	8.7830	5.4425	3.1531	0.4605	0.0000	11.8395	10.5132	7.2949	7.6506	9.9728	8.7368	0.0000	10.1194	0.0000	0.0000	11.9783	9.6832	8.0779	7.5535	8.0536	0.0000	5.9867	8.9699	8.4415	12.5511	0.0000	10.1617	10.8377	6.6884	5.3199	8.1096	7.4534	5.0260	0.0000	1.5279	11.4142	7.3155	9.1246	2.2151	9.0251	0.0000	0.0000	10.2777	0.8090	0.8090	8.3028	8.8243	10.5359	9.9025	11.3129	13.5681	11.7003	0.0000	7.9867	8.4195	9.1168	9.3001	7.1649	0.0000	9.4734	9.3430	13.9407	9.0073	8.6189	4.2515	7.6074	0.0000	0.0000	2.5577	0.0000	9.7771	9.1563	9.9792	7.6753	7.9738	4.9923	0.0000	9.8617	7.6101	7.4580	8.0247	7.4142	11.4170	9.6164	11.9503	7.8617	11.1950	0.0000	0.0000	0.0000	9.6666	8.3330	9.1468	7.1724	9.4308	7.7727	9.0009	11.0136	2.7311	0.4605	0.0000	7.7120	10.4143	8.9023	10.9128	9.0782	8.3744	9.8299	0.0000	2.0028	10.6978	9.4604	8.9677	11.3964	7.8022	10.2220	10.8924	1.5260	8.1388	4.5350	10.3518	10.5219	1.3242	12.8016	0.0000	17.0742	8.6717	13.2335	0.0000	6.6955	6.7719	7.5302	9.5976	11.2491	5.2563	0.0000	7.4331	6.1017	0.0000	10.3338	11.9648	11.7517	10.3241	4.7110	9.6226	7.3086	10.8930	9.7640	2.2858	5.4556	6.5058	0.4605	0.0000	11.9506	6.8725	14.2529	10.1209	0.0000	10.0599	8.9919	9.5354	7.8477	9.5779	8.6415	3.4791	9.8329	10.1359	5.6726	0.0000	9.7578	10.0703	9.8376	8.6823	8.7855	10.0490	12.7763	8.5526	8.2799	0.0000	9.4316	11.3729	12.7854	5.6619	9.8083	11.6934	5.5735	5.5506	3.3784	6.4003	9.3982	3.8237	7.5707	8.9860	5.4425	7.0590	2.9575	5.9344	8.1018	5.6175	0.0000	9.5920	1.7031	9.6140	7.5066	8.3075	9.0062	10.3372	5.7451	9.9099	9.9328	10.9415	11.7885	9.8490	7.6267	6.6421	2.5577	0.4605	7.9076	5.0751	0.8090	8.1407	7.3052	0.0000	11.9346	11.9072	8.3971	11.7639	0.0000	0.0000	0.0000	0.0000	0.0000	0.0000	0.0000	0.0000	0.4605	0.0000	7.1948	8.6929	7.6806	7.8710	7.4764	4.8695	8.8967	0.0000	0.0000	11.2823	0.0000	3.3253	0.0000	4.6689	2.0028	9.5892	9.8412	6.4875	11.2839	11.6219	13.6894	9.4134	0.0000	0.0000	9.5814	7.9628	0.0000	10.1987	0.0000	7.8191	4.7518	7.6239	10.7595	0.4605	9.0375	6.4693	8.3007	0.0000	8.0698	4.9578	8.3497	10.0335	10.8743	3.3784	0.8090	9.5906	11.1668	6.6744	2.2046	4.8863	5.0751	10.3923	8.9988	1.8607	0.4605	9.3583	9.3599	6.4936	8.3547	6.5409	9.3274	9.3873	9.6579	10.0221	5.7552	10.6106	0.0000	9.4433	9.1439	0.0000	6.3413	3.6617	6.6147	10.5071	11.4191	6.6637	12.2459	4.1934	0.8090	9.1911	9.3861	7.5095	8.9731	10.8679	8.9967	9.8016	9.9921	0.0000	0.0000	0.0000	7.4700	6.8868	0.0000	7.4268	0.0000	0.0000	9.2591	5.1836	3.9693	0.4605	0.0000	5.0589	2.4625	3.7848	3.0256	8.3563	9.7820	10.7886	0.0000	14.4529	1.0894	6.9359	10.9409	7.4642	4.4630	8.8410	8.8445	1.5260	7.1799	3.8615	6.6744	0.8090	1.0894	8.2588	8.1194	0.4605	1.5260	0.8090	2.0028	5.0260	7.9521	1.3242	9.1883	4.3073	12.4886	6.3678	5.5272	0.8090	9.5155	2.0028	10.8824	3.2128	1.7031	9.6274	10.9533	8.6557	0.8090	0.0000	0.0000	5.8523	0.0000	0.0000	1.7031	0.0000	1.7031	6.4561	10.8234	12.1424	7.0872	6.7007	0.4605	2.3606	11.4441	1.5260	9.2323	9.8113	9.3035	10.0531	2.0028	9.4324	10.5576	0.0000	10.1838	9.9008	8.9914	5.8429	6.4194	8.7670	6.9241	12.9831	0.0000	8.4290	10.0158	9.5383	9.6633	9.3893	12.1669	11.5524	0.0000	6.7418	1.7031	0.0000	10.7082	9.9273	6.2577	2.0028	0.4605	10.5267	0.0000	7.8733	8.2083	3.4297	1.0894	10.3834	10.9198	6.7045	0.4605	4.8302	0.0000	0.0000	12.4678	2.3606	0.0000	0.0000	10.7852	9.3232	0.0000	6.2937	7.6885	0.0000	2.3606	9.7029	0.4605	0.0000	1.8607	4.3611	8.6189	9.5028	0.0000	12.0194	0.4605	2.1322	11.4772	6.0535	7.0219	0.0000	0.0000	10.2543	0.0000	0.0000	11.1757	3.0908	3.4791	10.5730	0.4605	4.0369	0.0000	9.9477	10.0464	7.2313	9.5280	10.7014	0.0000	2.3774	3.2701	8.7285	11.7845	1.0894	0.4605	3.6182	0.0000	5.8802	5.0751	4.4382	0.0000	9.1743	0.4605	2.8859	8.8492	5.4915	12.9259	0.0000	0.0000	0.4605	0.0000	6.0505	7.2750	10.6607	11.0329	7.2983	0.0000	2.4625	8.2903	0.0000	9.0230	3.8615	10.7043	12.3876	9.2232	8.6994	0.4605	10.1745	0.0000	2.5577	2.0028	4.1679	8.8099	9.7521	5.3524	11.4306	7.9233	9.2819	9.2205	1.0894	8.5234	10.0351	0.0000	2.1322	0.0000	12.1815	11.3802	11.9613	9.6987	0.0000	10.5104	0.0000	7.3755	0.0000	8.7855	6.2868	0.0000	11.1899	11.4247	14.1735	0.0000	13.2906	0.0000	9.8161	8.9558	11.5468	8.3547	10.1301	10.7682	0.8090	7.8429	8.2174	3.2128	7.9462	6.4754	1.7031	7.7628	6.0121	0.0000	8.3126	0.0000	11.2561	10.7632	7.3820	12.1629	10.3967	9.4386	9.1620	0.0000	3.0256	0.0000	1.5260	8.4845	8.2409	8.7929	5.1069	8.0226	8.6570	0.0000	0.0000	4.5582	10.5213	8.3923	8.2392	1.0894	8.5812	0.0000	7.5089	9.9587	5.4549	3.7039	14.8000	13.4616	8.6134	1.7031	0.0000	7.1343	9.3219	2.0028	1.5260	1.8607	3.4791	3.0256	8.9023	9.1420	13.9380	0.0000	0.0000	9.2688	11.0287	0.0000	10.5500	10.4921	0.4605	8.7595	8.8339	10.4647	0.0000	9.3308	11.4408	9.7926	6.5924	4.8491	9.7572	0.0000	7.5302	8.4876	0.0000	0.4605	6.9579	10.3045	0.6521	12.5264	4.3345	1.3242	8.6449	11.4995	0.0000	10.9270	4.2392	0.0000	0.0000	13.2534	0.0000	6.8255	0.0000	9.4086	7.6647	5.9608	11.2650	0.0000	7.9076	0.4605	0.0000	12.9367	0.0000	11.3702	0.0000	8.2693	15.9836	9.0849	2.1322	13.1668	11.4447	10.6100	14.8899	8.7645	14.4318	7.0508	6.1422	0.4605	0.8090	1.5260	0.0000	11.5916	4.9045	0.0000	0.0000	11.5533	8.2729	12.8257	11.1292	11.0658	10.4973	9.8658	0.0000	2.1322	8.4508	9.8098	11.2688	5.8488	0.0000	10.7017	8.3418	10.2179	11.1037	2.2509	2.9575	9.6532	12.3621	10.2588	9.7479	8.5380	6.3413	5.8429	10.7938	13.4756	0.0000	8.8050	6.2937	13.6369	12.7482	12.4310	1.0894	13.2842	9.5899	10.6158	12.4254	0.0000	10.7059	8.7098	11.9075	0.0000	0.0000	9.5110	11.8432	8.9481	7.5707	0.4605	7.4795	6.8014	8.2833	2.8859	0.4605	1.0894	4.7518	0.0000	0.8090	7.9543	11.0631	0.0000	9.4425	15.1530	7.9278	10.7672	6.1017	10.1106	7.1649	7.7376	10.2216	0.8090	11.6062	0.0000	7.8143	13.9400	10.1378	0.4605	11.6552	0.6963	6.1503	3.0256	12.8072	5.7145	10.4929	7.0344	1.3605	0.7130	2.5577	7.7016	10.2916	11.5010	8.7444	10.0703	12.0881	0.0000	0.0000	0.0000	0.0000	1.0894	10.2628	6.4003	7.3155	3.3784	8.0577	2.3606	4.8491	9.1752	2.8859	3.4297	4.5380	6.7818	0.0000	6.7916	2.8106	9.0323	7.6512	11.0724	13.4518	0.0000	9.6465	10.4758	0.4605	4.7321	13.4497	8.0839	0.8090	13.7245	1.7031	10.4853	3.0150	7.7350	10.5108	10.2037	0.0000	5.9255	9.7055	7.5793	4.4630	7.7653	0.8090	0.0000	5.0911	1.7031	0.8090	8.5175	9.7672	9.7547	1.8607	7.8167	12.1286	0.0000	12.3602	5.1836	4.2515	0.0000	0.8090	0.0000	10.4788	0.0000	3.7449	12.2730	4.9063	6.5292	6.1786	6.5409	0.0000	9.1762	0.0000	1.7031	0.4605	0.4605	11.8360	0.0000	0.0000	1.3242	1.0894	0.8090	4.5350	0.8090	5.6832	0.0000	8.4035	3.9342	0.8090	9.6308	3.6617	8.2972	10.4981	0.0000	8.3228	10.4473	9.7420	9.2412	10.8111	13.8625	10.0627	8.9525	8.2706	11.7740	4.5582	4.7110	3.2701	0.0000	9.4205	0.4605	8.9371	2.3606	9.2871	9.4086	9.8059	4.7718	12.9301	0.0000	0.0000	3.5270	9.7869	1.5260	0.0000	6.5583	8.1730	0.4605	9.7659	8.1330	1.5260	0.0000	8.6784	9.3541	8.1917	0.0000	4.3873	8.3613	4.5350	11.2626	6.8101	10.7666	10.9029	7.4331	5.4549	0.0000	10.1057	10.2414	9.2006	4.1328	3.3784	7.9345	8.0392	9.2940	10.5634	11.1862	0.0000	9.6673	10.4520	9.0862	0.0000	0.0000	7.1031	9.0762	6.8955	1.3242	0.0000	4.8491	12.1440	10.4187	9.2104	10.1589	1.3242	8.5895	0.0000	9.2439	11.4306	1.0894	2.2509	3.1531	8.6134	9.5629	6.8864	7.6990	0.0000	7.4331	0.0000	7.3778	10.0764	8.7661	1.8607	2.8859	7.5906	8.4195	9.9076	9.5295	10.2138	7.2740	5.2983	11.5162	8.4830	9.4741	1.0894	7.7528	6.7519	9.0942	9.5383	9.8506	11.0300	10.0116	10.9615	8.9013	8.1037	0.0000	11.6388	9.6990	5.9781	9.0468	6.6258	0.8090	3.2701	2.1322	6.2937	0.0000	1.8607	9.1724	9.0952	2.8106	9.4833	0.0000	9.7615	10.5511	7.2022	0.8090	8.7020	9.4347	7.1031	8.9148	1.7031	9.3566	10.4297	10.6939	7.8985	9.1966	10.7852	13.3487	10.4187	7.6566	9.2049	5.1534	4.4053	9.8010	6.8586	10.5556	0.4605	9.1677	10.1866	8.9988	8.3430	7.8191	9.1060	4.2515	1.3242	0.4605	0.4605	0.8090	8.5011	4.4322	10.3334	7.9674	8.6258	10.3430	0.0000	11.5146	9.1686	9.9400	11.1502	6.4570	7.5707	10.1950	8.7380	5.5389	7.9076	8.0143	0.0000	10.6313	10.2512	8.6942	8.7291	11.2923	9.3358	7.0952	0.0000	14.3387	9.8912	0.4605	4.6901	8.2920	0.0000	0.0000	0.0000	0.4605	0.0000	4.9923	9.8388	0.4605	2.3606	8.3480	10.2807	9.4243	3.4038	7.1458	10.7610	3.3784	8.0037	6.1560	8.7494	10.4917	2.5577	8.3041	8.7111	11.6549	7.3290	0.0000	11.5238	6.8818	2.3606	0.0000	9.8906	0.0000	11.4166	9.3950	3.9693	7.5621	8.8668	5.5621	12.9875	9.3950	10.5215	0.0000	5.7948	6.3006	9.7133	6.2937	0.0000	7.3189	8.1281	6.3744	5.4915	8.6544	11.1899	8.5526	0.4605	12.9816	9.1800	10.4708	0.0000	11.8167	6.7316	1.3242	10.3752	9.2196	1.7031	3.7848	9.7325	0.8090	10.4384	0.4605	3.3253	4.3345	0.8090	8.9525	7.1724	0.4605	2.0028	11.0193	7.9099	8.0080	9.3706	13.1850	7.2528	3.3784	0.4605	10.9514	8.0413	10.2933	8.6489	8.2144	9.0051	9.4043	9.4142	0.0000	0.0000	8.6994	6.4815	0.0000	9.7139	4.9578	0.0000	0.8090	0.0000	8.1768	1.8607	0.0000	2.0028	0.0000	7.4456	0.0000	6.9404	8.2799	6.4693	7.3624	9.3711	1.5260	2.0028	9.7796	8.5797	12.2583	0.0000	8.3925	9.8494	10.3568	0.0000	8.2265	10.4663	7.3018	9.4355	2.8859	10.5056	2.2509	0.4605	12.8069	9.4363	0.4605	7.3788	10.2998	1.7031	7.3223	0.8090	0.4605	0.0000	11.8506	8.5762	11.8967	5.3120	8.1116	7.1149	7.3086	9.2932	8.9181	8.7719	11.6675	7.7973	0.0000	0.0000	9.2421	9.1207	7.5764	0.4683	4.7718	4.3873	11.7226	1.5260	7.3477	0.0000	10.1885	8.9956	0.0000	9.4110	4.7110	10.2890	10.7638	9.7229	7.9300	5.7451	10.7629	10.2570	6.7965	10.3037	2.8859	3.4791	9.3877	3.2469	7.2747	3.3253	8.7771	6.8350	2.8106	9.5477	6.0205	8.7020	7.9300	9.3044	9.3942	9.6713	2.8888	8.7393	0.0000	7.7628	0.0000	0.8090	5.8046	0.0000	1.3242	9.2150	0.0000	0.0000	8.4163	5.3524	8.7657	2.3606	9.9372	12.2663	3.3784	2.2509	0.0000	0.4605	9.5133	7.6539	4.8302	0.4605	1.5260	10.0106	8.0718	8.0938	8.8044	2.2509	2.5577	5.0426	3.9342	0.4605	4.8302	4.1328	5.9255	11.2273	9.1892	1.3242	10.0724	7.3391	9.3525	10.1815	1.3242	7.0792	0.0000	0.0000	6.5868	4.5350	10.9675	8.5410	8.6435	6.3874	9.6878	7.7788	11.0188	9.7980	4.3873	2.4625	0.0000	0.0000	2.5577	7.7528	10.2459	0.0000	8.2676	7.4642	9.0375	11.4501	10.2170	5.6511	8.9671	4.5350	10.2959	9.5470	8.7941	0.0000	11.7053	0.0000	6.5115	14.2882	9.5354	9.3885	6.7519	11.4058	8.1936	7.4825	10.8661	4.5582	10.9162	8.6651	9.6356	0.0000	0.0000	9.8670	7.3722	5.3656	9.7740	0.0000	10.3858	7.3391	0.0000	2.8106	10.0413	9.8429	10.7313	7.0991	12.0326	0.0000	1.3242	10.5988	11.9722	12.6164	0.0000	10.3957	0.0000	10.3563	0.0000	0.8090	1.5260	9.4472	10.4230	10.6117	0.0000	2.2509	6.9404	10.8598	11.9821	6.7669	10.1982	7.6726	0.8090	2.8859	6.0966	7.9816	8.2028	7.8453	9.2784	9.8871	4.9752	10.1603	0.0000	5.6484	9.8553	1.0894	6.9667	7.9543	0.0000	8.6584	7.6963	4.3873	6.4601	10.5355	9.2404	8.6337	10.8533	12.2356	8.9136	11.7949	0.0000	8.1484	3.2701	7.0093	1.7031	7.2775	9.7986	9.6680	0.0000	0.0000	2.4625	9.4855	11.4561	10.6071	10.4773	8.3363	9.4511	10.3650	12.6891	5.5035	9.9130	2.4625	9.5368	0.3919	7.0712	10.7383	13.0290	3.8615	8.6744	5.5272	7.2205	7.5764	11.3448	8.4477	9.2049	7.6129	9.0702	8.9492	9.3533	3.0908	3.0256	12.6422	8.3613	0.0000	6.6637	8.1116	4.1934	2.0028	10.6496	0.0000	8.7059	11.7906	10.8222	9.5096	8.2065	9.3714	1.8607	8.0678	4.3073	0.0000	9.9760	8.4601	2.1322	5.9521	10.4477	9.1686	6.6744	0.8090	3.3784	0.4605	0.0000	6.6092	7.2493	0.0000	9.1966	2.7311	2.1322	10.7214	11.3859	8.6968	5.7552	10.3030	2.9575	9.2511	10.3443	0.0000	7.5125	9.7236	8.4430	5.3787	8.4321	8.5100	6.7769	4.6901	9.6718	10.5421	8.9125	1.8607	11.6640	4.2797	8.1824	4.9923	0.0000	6.0858	5.4672	8.7904	5.9076	6.8445	3.6617	6.4815	8.4430	0.0000	2.3606	8.2816	0.0000	0.0000	13.1192	9.5786	9.8606	0.0000	6.8207	4.7915	9.8101	9.7126	7.1109	0.4605	10.7993	5.6619	6.9270	8.6516	6.9542	12.4181	1.0894	9.0115	4.9578	5.0426	11.7405	3.5270	5.6403	0.0000	7.0952	10.5727	10.1150	7.9477	10.4023	2.0028	4.3073	8.0859	0.0000	11.0598	4.7915	9.3632	13.5683	1.0894	9.9527	7.5764	9.5013	4.1934	9.7553	9.8616	0.0000	10.1819	8.7961	9.5480	3.9342	5.1381	0.4605	0.0000	11.7314	7.5419	9.5864	11.5580	1.5260	10.1702	10.6597	0.0000	3.5270	9.4542	0.0000	7.0752	10.2981	2.2509	0.0000	8.1991	5.0093	10.7635	10.1991	1.2712	6.2301	0.0000	1.3242	11.1851	10.7361	5.8985	5.2303	0.0000	10.7324	9.4078	3.7039	7.5934	8.1004	10.3650	12.8615	5.7552	5.0751	7.7401	4.1934	7.2058	7.9477	4.7110	0.0000	0.8090	12.1923	6.2516	13.8408	13.8483	0.0000	8.6784	8.6462	10.4072	9.0219	10.3351	8.1712	10.7838	7.1985	12.6794	3.5733	0.4605	8.4477	9.5310	8.1973	0.0000	1.0894	5.3656	0.0000	9.6574	7.3086	2.6470	0.8090	8.5511	8.4555	10.3728	0.0000	10.0095	0.0000	9.2810	5.4425	2.9575	10.1926	10.9656	8.7253	0.8090	0.8090	6.9579	7.9166	1.8607	10.5723	1.0894	7.6832	0.0000	5.4915	0.0000	6.8124	13.5257	4.6475	9.8077	1.5260	2.0028	0.4605	0.0000	0.0000	9.1724	0.0000	11.3652	9.9006	9.3926	8.8469	8.9568	11.2506	5.9695	5.3390	7.2238	0.0000	6.2941	4.8678	6.3075	13.7859	7.9565	8.6092	8.6134	5.1684	14.1182	6.5351	9.2705	10.8261	13.0176	13.6633	12.8989	3.0256	8.5783	13.6938	12.1540	9.8831	13.0823	0.8090	2.0028	9.9145	11.6978	9.8376	6.2156	2.0028	5.7041	2.5577	2.5577	9.7223	7.2241	9.8447	8.8516	2.8859	0.4605	0.4605	8.4352	0.0000	7.2635	0.4605	0.0000	0.0000	6.1330	10.5970	0.0000	7.7949	1.3242	0.0000	0.0000	13.9834	1.0894	0.0000	0.0000	0.8090	1.7031	1.3242	10.2689	0.0000	0.0000	10.5630	3.9906	13.6461	12.4535	0.0000	1.0894	6.9136	0.0000	4.2797	4.0696	0.4605	0.0000	7.2205	6.7769	0.8090	0.4605	10.9988	1.8607	12.8666	0.0000	2.2509	8.9967	8.6584	10.9625	2.6470	9.6281	0.8090	0.8090	6.4003	4.5810	12.4405	10.4620	1.5260	13.0456	10.6275	1.3307	8.1655	9.9819	11.1556	8.1824	10.3634	6.7867	7.8893	11.0473	0.8090	0.4605	10.5185	0.0000	2.0028	8.3514	11.6419	6.6690	10.7732	3.4791	0.0000	3.3253	5.9166
TCGA-Q1-A5R3-01	8.6072	7.1034	2.3545	11.8744	8.9394	8.6127	11.3999	3.0841	0.0000	0.0000	11.5124	0.4584	7.8043	2.8041	8.4602	10.2252	6.3472	13.6899	8.9350	5.1612	3.9622	10.8623	10.9896	4.4558	8.5173	16.2940	10.6017	7.1873	7.5050	3.5201	5.0516	1.3196	0.0000	7.3482	5.1762	9.1705	6.0047	0.0000	7.7652	0.0000	3.9622	0.0000	10.6247	10.1404	1.6978	11.4007	0.0000	10.1851	7.9402	6.3136	11.0903	2.1263	10.0678	7.9598	0.0000	0.4584	11.3862	3.4723	7.9314	10.1288	10.0234	9.2373	9.8229	8.4088	3.4228	13.0916	8.5769	7.3614	5.8911	11.2953	0.0000	0.4584	14.9502	8.6774	7.5660	8.7077	8.0843	0.0000	0.0000	10.3334	3.0190	4.0625	11.1737	10.8472	6.7792	7.5079	12.9349	3.1074	12.6943	10.9634	5.9091	0.0000	4.3001	6.5334	9.4968	8.6655	8.7532	8.2706	7.5689	13.2805	11.1997	10.4575	9.6294	5.2909	13.2326	8.4495	12.3044	4.9850	1.5211	7.1761	9.6239	7.2630	6.7343	4.7645	5.2631	9.1983	9.1965	1.0854	4.7445	9.0330	11.3521	6.0214	3.5201	10.0260	8.7100	8.2688	3.8544	3.6969	7.8495	0.4584	0.0000	11.7583	9.9850	9.1132	5.0516	5.4225	8.6629	5.9358	2.8793	6.4308	7.1229	9.8715	6.9677	0.0000	0.0000	7.1421	8.1968	8.7267	1.9971	7.7800	10.3681	8.6427	4.9850	7.9898	6.1861	0.0000	3.2634	2.8793	12.5444	6.7087	11.1296	12.4437	0.4584	9.3416	3.9272	10.5147	3.5664	2.8041	5.8911	10.1351	6.6072	10.2176	10.7594	9.1507	8.8370	0.0000	1.9971	9.3630	8.1674	0.0000	7.2310	0.0000	0.0000	0.0000	12.4781	6.9106	11.0243	4.0625	0.0000	8.5305	0.4584	4.7645	9.1093	0.0000	0.0000	2.3545	7.4287	4.8789	1.0854	6.8275	8.4119	12.0024	9.1054	8.1730	4.0625	14.3205	9.3113	9.1287	0.0000	0.0000	0.0000	11.0839	4.9152	3.3716	0.0000	0.0000	7.3939	6.0047	8.3488	2.2449	6.4092	0.0000	3.5563	7.4689	2.9509	3.5201	4.2725	13.4633	3.4723	8.9328	11.3858	11.8452	12.5981	11.8308	7.6409	0.0000	7.8019	10.5845	6.9849	5.0678	0.0000	6.2298	5.1152	3.8544	4.3801	0.0000	8.6814	7.0636	8.3640	6.9721	6.4308	9.2752	11.0560	0.0000	6.0542	4.8037	7.2155	11.1969	6.3068	5.2203	8.0151	2.4563	10.4300	10.9531	7.6301	10.3392	2.1263	1.5211	7.3548	8.4648	2.8041	3.6547	9.3622	2.9509	4.9152	5.9181	10.8630	8.1408	8.7305	4.0944	9.3889	0.0000	0.0000	0.0000	0.0000	0.0000	6.0863	9.0916	9.8259	6.1712	10.9444	10.0917	3.8912	11.9958	0.0000	0.0000	9.2462	0.0000	9.8547	10.1070	3.7379	11.9942	9.9346	1.9971	4.6184	9.5596	2.7247	10.0506	8.9934	0.0000	9.1280	0.0000	7.7922	0.0000	7.5746	6.9016	0.0000	0.0000	6.9591	0.0000	5.3713	0.0000	11.0943	7.5050	12.1647	11.8424	3.3716	0.0000	6.2513	4.3001	7.9576	11.8262	4.9678	10.8402	8.8634	0.0000	5.8210	0.0000	8.9965	0.0000	8.6723	3.1463	5.0516	4.1563	5.7578	2.9509	7.3939	9.1440	7.1873	0.0000	1.8552	0.0000	2.9509	0.0000	1.8552	1.8552	4.6184	2.3545	0.0000	3.6969	6.1786	1.0854	4.1862	2.3545	0.0000	0.0000	0.0000	4.8418	0.0000	6.4120	10.2987	8.8902	10.1021	10.7538	0.0000	0.0000	9.7679	10.2797	7.5517	8.5608	8.3421	0.4584	12.3421	1.0854	3.9964	11.4022	9.1364	3.5201	4.2155	10.2253	6.6292	0.0000	0.0000	0.0000	0.0000	11.0543	2.2449	0.8057	12.1989	11.3461	9.2603	8.4151	11.3307	6.9195	3.6112	8.4464	8.7581	7.7326	7.6382	9.3071	0.0000	0.0000	0.0000	13.6305	16.0587	3.4723	7.4658	9.6109	14.3458	8.9580	7.4750	9.1992	6.7494	9.7861	6.9106	0.0000	5.2203	10.9331	4.5509	7.4350	7.4990	4.2443	0.0000	0.0000	0.0000	9.0494	12.2818	9.1044	8.0255	0.0000	10.5622	9.9113	0.0000	4.8229	5.9706	11.7249	3.5201	12.2083	3.8166	6.2793	0.0000	0.0000	0.0000	5.7276	0.0000	10.9539	11.6958	9.3307	9.9297	10.3136	2.5514	5.2203	10.2709	0.0000	10.3284	12.2591	7.1836	2.7247	3.6112	10.4811	5.5315	8.4572	12.7285	11.0364	0.0000	0.0000	7.4930	8.1636	7.5915	6.6774	11.3600	5.3713	7.3249	10.1021	0.0000	1.3196	0.0000	8.9493	4.9850	8.7190	8.0130	8.9049	0.0000	1.5211	9.6355	4.3273	6.2370	11.2730	0.0000	0.0000	0.0000	0.0000	0.4584	9.7083	0.0000	11.7541	8.0542	4.4802	4.0298	5.5431	9.3096	11.0065	8.0109	12.3248	0.0000	4.6828	9.4006	10.9957	12.1183	9.1141	8.2226	2.5514	2.8041	5.8542	0.8057	0.0000	5.9270	5.2489	10.3132	6.2583	11.1646	8.8358	0.0000	5.7173	9.3139	0.0000	6.4342	7.3939	11.2774	12.1939	5.9792	6.9721	13.2186	0.0000	0.0000	12.2506	10.0713	5.1460	9.1014	11.3700	9.3408	11.3530	0.0000	4.6828	8.1351	6.1712	9.4571	0.0000	10.8945	14.0715	6.1153	4.9850	9.0626	3.5664	7.0060	0.0000	11.4986	0.0000	9.4060	11.7283	7.9511	8.1293	10.1011	9.0955	13.0732	9.2337	7.4474	0.0000	11.3490	0.0000	1.0854	7.5109	5.1307	10.7615	0.0000	11.1068	0.8057	6.2793	3.0841	8.0234	0.0000	6.7087	10.2995	2.8793	5.6220	9.5682	10.9976	10.5718	9.3391	5.8819	6.2081	0.0000	0.0000	0.0000	8.6468	0.0000	0.0000	0.0000	3.0841	0.0000	0.0000	0.0000	0.0000	0.0000	7.9641	6.5099	9.2102	3.9622	6.3538	10.7024	9.7005	13.2048	10.5540	9.7313	5.9446	8.8162	9.9856	0.8362	3.7778	0.0000	0.8057	12.1466	5.1307	0.0000	10.8081	13.4737	13.0305	10.4429	11.8884	0.0000	10.4621	6.9934	11.7954	0.0000	3.4228	0.0000	3.4723	0.0000	11.4641	8.0109	0.0000	1.9971	9.3995	0.0000	10.1809	8.8604	6.7036	9.2787	5.3582	6.2226	7.1535	4.6402	7.7922	9.0906	10.4052	6.4861	8.0275	6.2513	9.0504	7.8819	11.2359	2.2449	9.3826	9.5161	10.1298	8.2135	10.1962	8.3613	10.5768	8.8487	11.3447	6.5849	9.4412	11.9198	7.0392	8.7469	9.0227	0.0000	0.0000	1.5211	9.9764	8.1971	1.8552	4.3001	0.0000	9.3890	7.7427	0.0000	8.5579	6.8511	9.4893	10.8370	12.4744	7.7751	3.0841	0.0000	9.9647	8.6412	0.0000	10.1104	0.0000	6.9175	6.8084	9.4387	0.0000	0.0000	3.0841	0.0000	1.5211	0.8057	5.5315	3.9964	5.3046	0.0000	9.3769	7.7427	7.7677	6.5099	0.0000	9.3963	0.0000	0.0000	0.0000	6.6984	10.5224	12.3859	4.9315	9.4034	6.3068	3.0190	6.2298	7.6597	5.9706	7.7407	2.8793	9.6005	11.9991	10.0025	10.2217	6.2653	5.7071	0.0000	5.0837	6.5217	0.0000	11.0369	3.8166	0.0000	10.4107	1.8552	9.3606	0.0000	10.1508	8.3051	8.1021	1.5211	8.2845	11.0002	4.3273	5.8728	11.0167	7.1611	11.4400	1.9971	7.2630	10.7560	4.8229	9.2211	10.6131	9.4224	0.0000	7.5603	7.8796	0.0000	8.3587	9.8698	3.2060	0.0000	10.7544	7.9380	4.9678	6.9721	8.2298	9.1122	10.4913	12.8171	9.1564	3.2634	14.6765	3.4723	1.9971	13.2974	7.8495	8.8213	10.6672	10.7572	12.2808	0.0000	0.0000	0.0000	8.2388	8.7279	0.0000	0.0000	8.8834	4.2443	0.0000	6.1934	7.2735	0.0000	0.0000	3.8166	0.0000	0.0000	0.0000	0.0000	6.6508	8.0501	0.0000	10.7987	5.1307	0.0000	8.3992	2.1263	0.0000	1.3196	6.1636	5.4961	4.9505	0.0000	10.9411	10.2840	11.3641	10.6148	1.3196	11.1648	7.8839	12.3277	9.6597	13.3474	6.6401	13.2829	0.0000	12.3600	4.1862	9.4983	11.4197	9.3282	8.5099	11.7059	6.5961	8.2008	8.4339	9.2065	8.1504	14.2710	10.8490	11.2408	3.2634	0.0000	11.4074	1.6978	0.0000	6.9504	7.5575	9.8646	9.5767	8.0922	0.0000	7.6301	11.8816	6.7620	0.0000	4.8789	0.0000	6.7036	6.0047	0.0000	12.9769	12.3056	7.6783	6.7693	11.1376	0.0000	2.1263	5.6757	4.9329	6.5680	2.5514	0.0000	10.3233	7.9489	3.4228	8.7841	8.7494	4.0625	8.5779	6.3472	7.8542	10.9664	6.8557	9.4185	10.7126	10.3233	0.0000	9.5293	0.0000	8.1389	6.2571	8.7999	8.7601	4.4558	7.9585	7.6301	9.4122	7.1345	5.5080	8.6100	8.1060	8.5891	7.3282	0.0000	2.8793	11.1702	10.4378	11.1063	7.4536	6.6932	10.0291	10.2003	7.2020	0.0000	7.4900	9.1900	6.7494	6.6346	0.0000	0.0000	4.8229	10.3988	9.6836	5.3582	9.9012	9.9057	0.0000	10.6705	12.2639	3.6969	0.0000	9.2960	8.2370	10.9416	7.7147	9.1919	11.9564	5.2347	0.0000	5.1307	7.7250	0.0000	7.7096	13.7919	6.0840	10.0368	10.6582	6.0704	7.5168	8.5863	12.5097	10.7637	7.3349	7.9358	0.0000	7.1983	12.3928	1.0854	7.6054	10.3574	1.3196	7.0555	0.0000	9.1900	9.7552	8.9634	6.2723	9.5532	14.1037	8.3701	0.0000	7.4536	9.7917	10.0793	0.0000	8.3421	2.9509	10.8017	7.5344	10.3254	0.0000	9.3866	8.6003	7.4689	6.0623	10.2167	6.9806	3.1463	9.2532	3.6112	8.9849	8.2026	11.0179	12.1320	10.2862	0.0000	0.0000	0.0000	7.6597	6.7368	0.0000	9.8306	2.6406	9.9511	3.5201	6.2793	9.8663	7.9598	10.7650	8.2388	0.0000	0.4584	6.5040	9.7395	11.4772	4.3539	9.3639	9.0515	0.0000	6.1178	10.0311	8.0603	7.6992	8.3928	7.4990	10.1744	5.8911	0.0000	6.4618	0.0000	10.0265	9.2001	0.0000	7.0018	0.0000	4.0625	9.6110	0.0000	12.5947	0.0000	0.0000	0.0000	0.0000	12.3377	0.0000	1.6978	1.5211	0.0000	9.6389	0.0000	4.3273	5.8635	9.0227	8.8358	11.7021	8.9228	12.6195	8.9184	0.4584	12.5918	8.0783	7.4750	7.4035	10.0435	0.0000	0.0000	12.8219	3.4228	5.1460	12.3285	9.8813	10.2909	0.0000	9.4643	9.0856	6.7087	6.3271	8.8393	10.9078	0.0000	5.9533	0.0000	0.0000	8.3896	0.0000	8.3783	10.6417	11.9127	9.3979	10.4261	3.4228	0.4584	8.2334	14.7693	9.0165	11.8320	0.4584	8.8263	4.0944	0.0000	1.9971	1.3196	6.2154	10.6454	0.0000	0.0000	2.2449	0.0000	9.4074	10.3959	7.1983	7.9402	10.2592	0.0000	2.9509	7.5168	10.5522	8.1226	9.1219	7.8773	9.6710	3.3716	11.6761	0.0000	6.3669	7.2057	7.7825	0.0000	0.0000	1.3196	6.8604	8.0460	11.4889	8.1598	8.9806	9.8187	10.3517	6.2081	8.9988	10.1158	6.6401	2.2449	2.9509	0.0000	6.4679	0.0000	4.6184	7.6809	0.0000	10.7497	0.0000	9.1431	6.7743	2.5514	0.0000	7.2839	9.1649	7.0392	8.3153	0.0000	0.0000	4.8037	12.5708	10.3709	7.1573	10.0952	10.6023	11.4024	5.6110	0.0000	0.0000	0.0000	7.6274	8.8970	0.0000	0.0000	9.3952	9.7596	7.3045	6.6346	3.0841	11.3234	0.0000	0.0000	0.0000	10.4316	4.9329	7.8495	11.6145	4.6184	5.2909	1.6978	0.0000	10.4171	9.8658	6.1409	9.2355	7.5970	12.9112	12.8736	11.3111	10.8126	13.9175	12.3312	13.3708	0.4584	0.0000	11.7153	8.7010	10.1800	10.9639	8.3000	0.0000	0.8057	7.6597	8.9591	7.7427	8.8370	6.5680	0.0000	11.0315	0.0000	3.0841	0.0000	4.5041	7.9091	9.1483	0.0000	0.0000	0.0000	8.5129	0.0000	1.5211	11.9432	0.0000	2.2449	8.5849	3.8166	6.6880	2.3545	6.6722	8.9139	2.8041	0.0000	0.0000	9.4050	11.2499	12.2479	5.4720	7.5632	0.0000	8.4811	7.1910	5.0352	6.8604	6.5508	4.8418	4.8418	7.4098	4.7445	8.5069	3.8166	7.8043	6.1409	9.6342	6.0130	2.7247	10.3000	11.6421	7.1190	5.4225	0.4584	5.1612	0.8057	7.6544	8.3488	0.0000	6.5565	7.6517	12.2833	0.0000	5.9181	4.9678	0.0000	8.7100	4.4057	11.7115	9.6205	9.6637	11.1651	5.6967	7.2346	10.4755	6.6401	8.5637	10.9148	8.9350	11.0824	8.8452	4.2155	1.5211	10.1255	6.7987	0.0000	9.3655	11.4501	10.0419	6.5680	5.8542	3.6112	0.0000	10.6151	9.3598	10.4099	8.3734	5.9706	0.0000	2.9509	12.1510	5.7578	9.0737	0.0000	0.0000	12.6349	0.4584	1.5211	0.0000	4.8229	4.7244	5.3582	1.9971	5.6110	6.8323	9.0351	0.0000	0.0000	0.0000	0.0000	0.0000	0.0000	4.0298	0.0000	0.0000	11.6244	9.6423	6.5905	0.0000	2.6406	9.6803	0.0000	4.9850	9.1139	0.0000	4.7242	4.6617	6.4921	12.5482	10.0015	0.0000	3.1463	7.8978	7.9555	7.9749	9.3866	7.6246	10.3351	7.6730	5.7971	6.0704	7.2804	6.3068	0.0000	4.7842	4.4310	11.6958	9.9113	6.9240	9.3688	4.1563	10.1998	1.9971	4.7842	3.9272	0.0000	15.4988	8.3153	7.5431	8.8823	0.8057	9.1364	10.8197	5.7540	4.4558	0.0000	4.9850	3.6112	0.4584	0.0000	5.9620	10.2622	0.0000	8.5069	0.0000	5.7776	0.0000	8.4008	5.0352	7.5050	5.6437	0.4584	9.8802	0.0000	0.0000	2.8041	5.1612	8.9634	0.0000	8.9623	3.4723	10.9664	0.0000	6.2723	4.3539	4.5509	3.0841	9.7577	4.1563	8.0886	9.1054	8.9558	0.0000	0.0000	4.0944	0.0000	3.9964	8.3051	11.4685	9.6301	2.2449	11.2641	10.1336	8.6866	9.2644	11.6637	1.0854	12.1501	9.8259	9.5079	9.7995	8.7792	6.8084	2.5514	10.0878	2.8793	0.0000	9.9336	2.7247	8.0088	10.1075	9.9668	6.5565	0.0000	11.3213	0.0000	10.2488	11.5157	7.0916	9.3240	3.8544	5.1612	0.4584	0.0000	9.7940	5.2770	11.0784	7.3581	0.0000	0.0000	7.6704	0.0000	2.7697	0.0000	7.8330	0.0000	9.4256	7.8518	8.2459	0.0000	0.0000	0.0000	0.0000	8.7569	8.6562	2.2449	1.8552	6.3068	1.8552	7.5431	0.0000	5.6967	6.0704	11.9137	5.5775	6.8880	7.8425	8.2706	9.3449	6.7743	0.0000	11.1129	8.3701	0.0000	10.6771	10.8120	11.2754	0.0000	4.2443	0.0000	0.0000	5.5887	7.1498	6.2583	4.7037	5.6329	0.0000	10.8138	7.0555	11.6162	0.0000	4.7842	0.0000	0.0000	0.0000	1.8552	10.0460	9.2848	6.5334	11.7843	6.2298	12.4924	9.8098	10.4502	4.0625	8.2459	9.7025	10.9926	0.0000	9.4589	10.7699	0.0000	0.0000	13.7328	0.0000	11.4464	0.0000	11.6953	9.5175	3.0190	10.3709	8.7743	9.6253	0.0000	9.8536	9.5050	2.8793	0.0000	11.1616	10.0182	10.1636	8.4308	10.3546	11.3882	11.9184	6.6932	6.6017	0.0000	7.6651	0.0000	6.4618	6.1934	8.5750	6.4056	0.4584	0.0000	10.8402	10.6977	6.4183	4.0625	0.0000	3.6547	10.3153	0.0000	7.7922	2.8087	4.2725	5.6220	3.0190	6.9284	5.3450	5.7377	0.0000	2.3545	9.4945	6.9842	9.9951	0.0000	3.9272	1.3196	0.0000	7.2489	9.4870	7.8259	14.1283	11.3513	7.4474	8.7706	10.6598	12.1685	5.7276	8.1617	10.7155	12.5600	5.2770	11.0209	10.0373	9.1112	7.6961	0.0000	6.8743	8.3405	5.3713	6.2226	2.6232	6.2653	10.5162	10.4705	4.2725	2.6406	9.8477	10.7459	8.2810	10.8275	9.1248	6.2862	5.6651	10.3742	0.0000	7.0995	10.3660	0.0000	10.5849	0.0000	7.5603	7.9113	10.8851	7.7147	5.9270	0.0000	10.1070	8.1460	6.2723	6.8370	9.5380	9.6737	10.6876	6.4056	7.0310	6.5450	8.2154	9.3581	7.1073	5.3086	9.3720	8.4174	11.7698	9.9478	8.9855	7.1776	7.5227	6.0047	3.3716	13.5420	6.2931	2.9509	0.4584	0.0000	8.9591	10.0732	0.0000	0.0000	9.3457	0.0000	0.0000	3.7778	10.8897	9.9722	11.1896	6.6562	3.7379	0.0000	0.0000	8.7951	1.0854	9.3728	10.2888	0.0000	0.0000	0.0000	10.5859	9.0975	8.4618	0.0000	0.0000	6.1786	5.8911	0.0000	2.1263	6.9634	7.5198	12.0843	3.2060	4.3539	11.5874	7.8518	0.0000	5.5999	6.9891	1.9971	9.5387	4.4802	7.6026	8.0982	1.5211	4.0625	12.4566	10.6518	7.9576	0.0000	0.0000	5.4099	3.5664	0.0000	7.4870	0.0000	9.7720	9.8984	5.9620	3.2634	0.0000	3.2060	6.6984	6.7087	8.4618	6.8417	8.3051	10.0151	9.5029	6.9328	6.3799	10.7286	9.4350	3.4723	0.0000	12.2352	0.0000	11.3581	8.7368	8.2879	7.8307	8.8510	4.7037	8.0275	10.8985	2.4563	10.4355	8.7963	1.3196	5.1762	5.3843	1.9971	1.5211	0.0000	3.3716	7.7173	3.8544	1.6978	0.0000	0.0000	6.7036	1.0854	10.4586	6.9114	2.2449	0.0000	0.0000	7.5942	6.0379	9.3737	2.8041	10.8316	7.8354	5.6757	2.8041	9.4589	5.9001	0.0000	1.6978	11.5111	3.9964	0.0000	12.3583	0.0000	7.7301	3.3716	6.7890	10.5919	11.8574	0.0000	3.3716	5.3450	9.9413	0.0000	2.3545	3.9272	2.3545	3.6112	0.0000	10.8722	10.6182	5.7377	15.0925	10.1570	7.5915	8.5010	0.8057	0.0000	9.3906	6.8650	9.6130	0.0000	8.9251	7.3147	11.9741	9.6530	0.0000	0.0000	8.3388	2.2449	10.2679	0.0000	0.0000	0.0000	0.0000	0.0000	11.3559	7.5460	11.5458	10.2221	8.7292	9.6790	10.9405	10.5228	9.5234	0.0000	0.8057	9.8611	7.5050	11.2177	5.6757	10.6863	0.4584	12.1053	0.0000	0.0000	8.4433	0.0000	9.9429	0.0000	8.7010	6.0130	8.7902	8.7619	8.1084	0.0000	3.8912	8.1860	0.0000	10.4320	1.0854	2.9509	4.5509	7.6571	9.5094	8.1561	6.7987	0.0000	0.0000	6.3271	8.3847	3.8166	0.0000	0.0000	10.1481	7.7577	0.0000	7.9598	6.1561	10.6568	6.2370	11.6776	3.8544	0.0000	3.7778	0.8057	4.4558	6.5450	15.7815	0.0000	9.3299	3.1463	10.3446	11.6209	5.3450	7.4567	10.9055	0.0000	0.0000	10.7311	13.4331	9.0361	9.2822	12.1444	9.6274	0.0000	7.7477	4.8169	6.1332	0.4584	9.3079	0.0000	0.0000	5.5547	0.0000	7.3449	10.3644	9.2726	5.7478	9.4930	12.3468	9.7128	3.8166	10.5279	10.3380	9.2193	11.2045	4.8605	11.4285	2.8793	0.0000	0.0000	11.1205	8.1879	9.0545	0.0000	5.9620	0.0000	0.0000	3.8544	8.4261	9.6267	0.0000	1.3196	0.0000	4.0944	0.0000	0.0000	9.8807	8.4770	0.8057	8.0172	5.6651	12.1506	2.6406	6.3136	7.4225	5.0019	11.9085	5.0834	0.0000	8.8662	0.0000	6.2513	0.0000	5.4099	0.0000	4.3539	6.7087	11.5900	0.0000	3.6547	8.2172	7.2595	8.1786	0.0000	0.0000	3.4906	7.9555	0.0000	6.7644	0.0000	8.3221	0.0000	10.9978	5.2909	7.7452	0.0000	0.0000	0.0000	9.2355	7.7224	0.4584	9.0474	13.8759	7.5344	8.4230	12.2098	12.0262	9.3955	11.8590	8.9666	0.0000	10.7164	13.4215	6.2793	9.1024	10.6444	9.9914	0.0000	13.4484	6.4556	10.9463	0.0000	5.6967	7.9898	0.0000	7.0636	5.6651	0.0000	0.4584	0.0000	6.9416	6.8557	0.0000	0.8057	8.9273	6.3928	0.0000	4.1862	1.8552	0.0000	11.3509	6.6455	10.1494	10.3309	1.9971	6.6072	7.2998	4.4310	8.6264	0.0000	5.7874	0.0000	1.8552	0.0000	11.4412	8.0516	4.4310	0.0000	0.0000	13.8572	7.4719	0.0000	8.0501	4.8229	10.0547	8.2897	8.6240	8.1255	5.8164	9.0975	5.0516	7.8092	9.9006	9.7886	9.3826	2.5514	4.2443	10.6542	15.1961	0.0000	0.0000	6.1158	12.4357	7.5717	3.3716	2.6406	4.4310	0.0000	7.0955	10.6134	1.0854	10.0119	4.8605	0.0000	2.4563	0.0000	3.2634	4.7645	6.7644	10.0917	4.7645	9.3826	9.5138	7.8611	9.0071	6.8557	2.8793	4.7445	8.3603	6.2442	0.0000	0.0000	6.1100	7.8635	7.3282	8.0440	0.8057	0.0000	0.0000	11.0520	5.4720	5.1152	7.2908	4.2155	1.3196	10.5381	10.2600	6.8228	0.0000	9.8830	10.5708	0.0000	1.3196	9.3341	0.0000	10.1221	5.0678	11.1178	7.1798	1.3196	0.0000	9.8049	7.0837	5.7377	7.2057	1.3196	5.8164	9.4404	0.0000	1.5211	6.6346	5.0996	4.2053	11.7428	0.0000	0.0000	9.7831	0.0000	0.0000	0.0000	11.4420	0.4584	0.0000	5.5887	0.0000	4.7842	0.0000	0.0000	12.1526	7.2874	2.4563	6.8036	9.9571	8.9752	0.0000	0.0000	0.0000	0.0000	0.8057	10.3012	0.0000	5.5547	0.0000	0.0000	3.7379	7.6437	4.5509	1.4339	0.0000	12.1025	7.5285	9.2542	7.3449	9.2691	6.6984	0.0000	10.9463	3.5664	3.6547	8.8936	0.0000	9.6881	0.0000	6.8511	0.0000	0.0000	0.0000	7.7825	6.0130	0.0000	0.0000	11.2691	11.0616	13.0971	1.3196	11.1301	7.0102	10.1124	10.0051	0.0000	5.8068	0.0000	8.1730	1.0854	9.4643	8.0942	9.0144	11.7170	8.4402	9.6369	7.7775	0.0000	6.6128	6.7190	0.0000	11.0789	0.0000	10.1786	0.0000	9.1364	9.8342	8.0922	0.0000	9.6564	12.9323	14.2483	11.1053	10.6869	11.7402	8.2117	7.4474	14.1544	7.6730	8.8499	5.8635	7.2489	6.0784	8.6695	8.0130	2.8793	8.4995	5.8354	2.8041	4.5962	9.5431	9.8600	8.5276	8.5722	0.0000	15.1160	11.1124	2.8793	7.5998	10.3730	0.0000	1.0854	6.4308	6.9548	7.7096	6.8604	3.5682	11.4547	5.5315	0.0000	10.0067	0.0000	0.0000	6.5629	0.0000	7.1573	0.0000	2.2449	9.3223	7.8333	8.4386	10.3640	9.9625	3.9272	12.5720	10.0733	10.5392	11.8125	9.7173	7.8842	11.1728	0.0000	0.0000	0.0000	0.0000	8.5608	11.4385	3.1463	10.7541	7.9068	11.8382	0.0000	0.0000	9.7383	12.6677	10.9220	12.4109	0.0000	0.0000	8.7061	8.2026	8.1177	11.0476	8.3254	9.9829	7.3614	12.1015	12.3032	9.6054	0.0000	7.9269	0.0000	12.8840	3.8912	0.0000	9.3045	0.0000	0.0000	13.0234	0.0000	12.8327	12.8210	9.9695	9.5227	8.8604	7.9877	0.0000	11.4402	6.8275	0.0000	6.1712	6.2793	0.0000	0.0000	5.2489	9.6537	8.7481	0.0000	9.7775	5.9620	6.9240	0.0000	6.3734	8.7730	0.0000	0.0000	6.7693	4.8229	8.0296	9.5575	8.5849	9.3995	1.0854	7.1345	0.0000	7.7224	4.8605	4.8418	0.0000	9.5760	8.2584	3.2634	12.0906	9.4396	7.3079	0.0000	12.3175	8.7507	1.6978	11.8566	0.0000	0.0000	8.9164	9.3062	8.7890	7.3915	7.9920	8.8936	13.1996	11.1419	11.0044	0.0000	0.0000	8.3338	2.1263	8.6441	8.0982	11.9975	10.5947	0.0000	0.0000	9.2391	4.4802	2.6406	5.0996	4.5738	4.9505	0.0000	3.5664	0.0000	0.4584	2.4563	0.0000	0.0000	0.0000	7.7922	10.5439	12.4337	7.2839	0.0000	2.9055	9.8870	8.7631	4.4057	6.7444	7.9706	10.6268	6.3204	11.1361	10.7838	10.9425	6.8696	8.7619	0.4584	9.8330	10.6804	7.6164	0.0000	1.5211	10.4460	6.1178	0.8057	7.9856	11.7774	8.5450	3.9622	0.0000	2.9509	11.5142	3.7379	5.6757	5.6110	0.0000	0.0000	10.2459	0.0000	0.0000	8.5084	6.4800	6.3604	0.0000	14.5383	0.0000	0.0000	7.2524	0.0000	14.9518	10.8047	6.6455	3.6547	4.5962	12.8394	8.0213	0.0000	7.6109	0.0000	6.2226	0.4584	4.7037	7.5942	12.9583	9.6185	9.6862	12.3447	9.8922	7.5198	0.0000	5.3713	2.5514	0.0000	2.4563	8.5989	0.0000	0.0000	0.0000	8.3051	8.3136	5.9878	0.0000	10.3500	9.2120	4.0625	5.3046	11.6587	8.8902	0.0000	9.0196	13.2064	0.0000	10.3718	9.4489	10.8851	13.7641	11.5869	11.8468	6.2653	0.0000	0.0000	11.2332	6.9240	7.6463	0.0000	6.9504	0.0000	3.8912	10.7776	7.1112	5.2909	3.0841	7.8401	12.1550	8.1332	4.8229	5.7478	10.3025	0.0000	8.7656	8.8742	5.7071	5.7173	11.8034	8.8287	11.3225	0.0000	0.0000	0.0000	7.7922	10.7968	7.3614	6.4183	7.0474	7.0186	7.5402	8.9016	2.1263	15.8580	0.0000	10.0521	11.2625	8.4875	10.1906	1.6978	0.0000	12.6682	5.1152	0.0000	2.6406	9.7677	2.8793	8.4815	8.7061	6.0214	12.7664	0.0000	3.1463	1.9971	9.7788	3.0841	12.3016	6.8180	9.8146	9.6875	7.9358	7.7971	0.0000	0.0000	3.6547	0.0000	9.3316	5.8542	0.0000	8.7731	0.0000	6.9548	6.0784	10.4464	11.0333	7.3680	0.0000	0.0000	10.0342	11.1161	7.2630	11.0191	5.5999	10.5654	8.3521	10.2284	10.7693	10.4413	9.7440	7.8611	8.9317	7.4930	0.0000	6.8323	7.5402	10.1641	6.5680	3.5664	9.9701	9.0666	12.9727	10.2927	3.5201	0.0000	6.5392	8.5579	0.0000	0.0000	0.0000	0.0000	7.0351	9.5481	5.1612	4.6184	0.0000	0.0000	0.0000	9.3842	0.0000	9.0423	0.0000	0.0000	8.2154	8.2914	5.2347	11.8231	0.0000	4.5962	9.1161	0.0000	9.7108	7.5517	9.3324	4.5277	0.0000	11.5708	10.9827	0.0000	9.8681	8.7481	7.8727	9.0050	0.0000	7.8092	11.9960	9.8893	8.7557	9.3147	1.5211	0.0000	0.0000	4.9152	7.8164	6.5334	0.0000	10.5021	10.9634	7.2665	6.9284	5.3046	8.9383	8.1235	6.3992	2.0411	0.0000	4.6184	0.0000	2.2449	8.3170	4.4558	9.9219	5.0516	9.5416	8.7569	8.3338	0.0000	8.8546	4.5962	6.1934	1.6978	11.0659	6.1786	13.5825	13.4112	11.2719	5.2770	12.8843	0.0000	10.8734	9.5632	12.3949	0.0000	11.1471	8.1177	8.8948	11.3866	10.5392	8.6602	0.0000	5.5080	4.2443	6.6722	0.0000	10.9278	1.8552	12.0097	0.0000	9.5963	0.0000	0.0000	0.0000	0.0000	4.9329	14.5644	4.3539	3.9272	0.0000	9.1316	5.5887	0.0000	7.6966	10.1523	3.7778	3.0841	7.6571	9.3282	9.6637	5.8164	9.3793	9.7198	0.0000	5.7071	9.8567	1.0854	6.0943	0.0000	0.0000	0.0000	2.6406	7.7602	0.0000	0.0000	1.9971	6.9373	11.6034	4.2155	0.0000	12.1310	5.1762	8.2862	0.0000	5.0996	5.8068	0.0000	8.7878	8.9038	9.6663	8.9849	7.7301	1.8552	4.9152	10.9618	8.4464	4.5277	2.9509	0.0000	6.1561	1.0905	7.4846	3.3716	11.9527	5.5547	0.0000	3.4723	9.3777	8.6615	6.3669	2.5514	6.4618	8.6971	1.6978	9.8324	0.0000	6.7036	10.5392	3.1463	3.9622	3.6547	1.5211	3.8544	7.4848	6.9240	0.0000	2.1263	9.2769	9.1122	9.3096	0.0000	8.8811	7.7995	10.5912	6.3992	8.0440	7.1306	14.9248	0.0000	0.0000	7.0018	10.4594	11.1533	4.8229	4.8789	9.0586	1.3852	10.0608	6.8650	9.5998	10.6869	0.0000	0.0000	11.7334	10.6397	2.5514	5.8542	9.2256	12.5806	5.9706	9.8007	6.6669	8.2081	8.2441	11.4234	13.6980	0.0000	6.7036	0.0000	0.0000	8.1860	0.0000	10.0020	12.3043	0.0000	3.7379	5.2347	10.6860	4.3001	6.7743	0.0000	3.0841	2.2449	6.5680	12.0819	10.2853	1.5211	9.3515	11.0346	8.2477	0.0000	0.0000	0.0000	0.0000	6.9195	7.8425	6.6932	8.0683	8.3652	6.3204	9.8395	0.0000	8.7381	0.0000	0.0000	1.9971	9.5921	0.8057	16.6403	0.0000	15.1091	12.1324	13.4714	10.4583	7.8887	3.4723	0.0000	0.0000	0.0000	0.0000	0.0000	0.0000	9.9988	5.1910	0.0000	6.5736	7.7527	5.0019	5.4475	0.0000	11.2802	12.9276	0.0000	10.3570	5.0352	1.9971	9.4451	5.0019	2.5514	0.0000	0.8057	4.0625	6.9763	10.5587	6.8036	5.4961	3.0841	0.0000	7.3181	0.0000	8.5392	2.7247	0.0000	9.5445	5.5198	9.5146	0.0000	0.0000	1.6978	3.4228	0.0000	9.1054	11.2501	10.3000	4.7037	1.6978	6.0214	4.1862	9.3139	12.1595	10.1536	11.6413	9.1526	0.0000	10.6522	14.7899	11.8057	2.5514	0.0000	0.0000	13.0388	4.5962	5.1612	11.2482	9.4643	7.5460	6.0297	11.6289	0.0000	10.0470	7.0392	7.6651	3.7379	0.0000	5.1612	0.0000	7.8378	0.0000	0.0000	10.8612	9.2908	10.2293	7.3079	0.0000	0.0000	3.6969	6.7743	2.8793	3.3185	10.8078	3.4228	7.5109	0.8057	6.7241	11.9333	10.7566	4.0944	0.0000	9.9023	10.7052	7.9023	10.5757	9.8162	3.2441	8.9122	0.0000	11.7515	0.0000	0.0000	10.1943	6.4556	8.6575	9.4458	11.8926	2.8793	5.9792	11.0701	7.3971	9.7192	10.0592	0.0000	0.0000	7.6164	10.2062	5.0187	10.4444	9.6921	8.5143	10.2081	9.1373	7.9113	8.2370	7.6809	8.2600	2.7247	9.8466	9.6382	0.0000	0.0000	1.9971	6.0704	10.5547	9.9489	4.4802	7.7275	4.1563	7.5689	10.2208	0.0000	12.0229	3.4228	5.3046	0.0000	9.4825	0.0000	7.7477	0.0000	0.0000	10.3823	0.0000	0.0000	6.6017	5.9962	5.0996	0.8057	5.8260	3.6112	2.6406	10.8845	8.4773	8.8346	8.7419	10.4894	0.0000	9.9657	11.0603	2.6406	14.9807	0.0000	9.4802	0.0000	0.0000	8.4386	9.4342	0.0000	6.9460	0.0000	0.8057	0.0000	0.0000	8.0109	0.0000	11.4912	10.2784	0.8057	10.0617	9.1478	3.7379	8.6044	9.4734	7.8330	6.1786	0.4584	7.0677	9.8577	12.1049	4.4558	2.1263	5.4961	8.7850	8.4151	7.1873	7.4098	10.1375	11.2477	3.0190	9.1239	8.6615	5.1460	0.0000	14.3340	12.9167	5.4598	6.5217	6.4495	0.0000	4.9505	9.2283	11.6126	5.2057	11.8373	0.0000	6.4981	12.3101	0.0000	0.0000	8.1730	10.1828	9.0361	10.7902	12.3688	0.0000	3.8912	9.2488	12.6164	2.1263	7.5168	5.0019	0.0000	0.0000	1.3196	8.7865	7.5802	11.8066	0.0000	0.0000	0.0000	9.4559	7.6301	9.3441	11.8282	2.8041	4.6828	0.0000	5.5198	7.6409	5.7776	0.0000	0.0000	3.2634	10.3182	3.0190	0.8057	0.0000	13.9452	10.0972	0.0000	9.6657	9.0571	0.0000	0.0000	3.0841	0.0000	9.6724	0.0000	4.8037	0.0000	3.3716	4.2725	0.0000	0.0000	2.7602	1.5211	0.0000	0.0000	6.8880	5.3046	9.9180	0.0000	10.2153	10.7516	7.1034	0.0000	13.5209	4.6184	12.9963	7.8842	11.8463	11.3787	10.8272	13.0583	8.0723	8.1351	0.0000	6.1934	7.4412	8.9128	0.0000	3.6112	0.4584	0.0000	3.3716	0.0000	0.0000	3.9964	3.4228	10.7881	9.9158	0.0000	10.7932	7.2943	6.5508	0.0000	7.6026	5.6967	0.0000	9.6927	8.3783	4.2725	2.5514	10.6289	2.9509	6.8084	4.1257	0.0000	8.2897	7.8933	12.1177	7.5575	5.0678	6.9556	13.1498	0.0000	7.8211	10.8595	3.0841	0.0000	0.0000	10.6213	6.6615	11.2990	4.3801	10.1546	8.9558	7.5632	0.0000	1.0854	5.9878	9.8211	8.7975	5.8354	10.8902	6.3669	13.7815	9.3231	0.4584	0.0000	7.0636	1.6978	1.9971	6.2154	7.8681	9.6717	0.0000	0.0000	0.0000	6.0130	11.7329	0.0000	7.7922	10.9030	0.0000	6.0863	8.8381	7.7402	10.1841	6.3604	6.5905	0.0000	0.0000	1.5211	0.0000	10.5232	7.1498	6.5392	0.0000	6.0047	3.5664	0.0000	10.3867	0.0000	0.0000	11.7534	0.0000	10.0057	7.6164	8.3766	7.6677	11.1895	4.4558	11.5234	11.6167	9.7166	10.1384	12.0533	0.0000	11.1222	5.4720	0.0000	9.9385	5.4720	6.9763	0.8057	0.0000	10.0853	8.0378	7.4930	10.4606	11.3969	0.0000	0.0000	9.4122	9.7509	7.8704	0.0000	7.3349	12.9664	0.0000	2.8041	0.0000	0.0000	0.0000	0.0000	3.1463	0.0000	0.4584	10.2040	10.0514	11.6136	10.7709	0.0000	4.2242	6.1934	8.2565	8.4785	11.4217	7.0916	0.0000	0.0000	2.3545	6.9806	0.0000	6.7544	0.0000	0.0000	0.0000	0.0000	0.4584	10.4008	7.8681	0.0000	2.3545	4.8037	8.6333	0.0000	0.0000	9.9478	7.1073	0.0000	8.5010	8.8993	5.9533	0.0000	5.7377	6.1786	3.6547	8.8698	3.9964	3.2060	6.7394	0.0000	0.0000	1.6978	0.0000	0.0000	4.5962	5.3046	11.8370	0.4584	8.9929	13.0355	8.9273	11.4391	0.0000	7.7947	9.0886	0.0000	6.9677	0.0000	11.6544	11.3908	5.8068	9.6717	8.0358	0.0000	0.0000	11.5422	4.8972	7.2129	7.7849	10.1178	0.0000	0.0000	11.3236	3.6969	4.6402	7.3647	4.7445	0.0000	8.0192	7.3113	0.0000	5.5661	6.3992	0.0000	7.8259	7.6054	9.4923	3.4228	6.7544	0.0000	10.1279	11.5488	3.1463	7.2166	10.8381	7.7377	9.9130	11.8616	13.9924	8.5579	4.7037	9.5263	11.9337	0.0000	0.0000	0.0000	2.2449	7.4350	0.0000	0.0000	2.1263	10.4467	0.0000	0.0000	0.0000	3.7778	0.0000	0.0000	7.0351	0.0000	7.5460	10.0020	10.3770	4.8037	7.7502	9.3482	8.8381	3.5201	0.8057	0.0000	9.3274	0.0000	8.2298	0.0000	15.1406	0.0000	0.0000	10.7497	0.0000	4.6828	2.8793	8.4935	0.0000	0.0000	9.7345	0.0000	0.0000	11.5365	6.9763	2.8041	6.8650	9.8448	0.0000	6.0214	3.4228	11.9484	9.9684	0.0000	7.7275	0.0000	1.9971	8.4800	0.4584	7.9983	6.7890	7.9068	7.0060	2.3545	8.9471	0.0000	0.0000	0.8057	0.0000	0.0000	7.8611	1.3196	0.0000	10.3615	5.8635	9.8899	0.0000	9.1287	6.0461	11.2224	10.6475	10.0658	12.0304	10.1594	8.7816	6.4921	9.0402	9.7940	3.7778	0.0000	7.2452	0.0000	5.0352	0.0000	7.9877	9.5387	10.5533	4.6184	10.6299	7.8259	9.2674	12.1439	7.8611	13.9891	7.4066	11.6019	11.8952	7.5689	12.9239	0.0000	5.4720	7.3011	0.0000	8.2741	4.2443	0.8272	11.2473	10.4012	8.8144	5.4142	11.3418	9.1554	9.6770	9.0268	11.5183	8.5905	7.2595	0.0000	4.3001	1.9971	6.5736	6.4740	7.1611	9.4489	1.6978	1.0854	8.1313	4.9152	7.9663	10.6622	6.3538	0.0000	0.0000	10.9572	8.9580	5.8542	0.0000	4.5509	10.4620	0.0000	8.2512	12.3836	3.0841	0.0000	4.9505	6.0130	10.1734	4.2155	4.2155	10.1284	3.9964	0.8057	6.2442	0.4584	10.1622	8.5989	5.7276	7.7874	0.0000	0.4584	0.0000	0.0000	0.4584	6.0047	4.9505	3.8912	0.0000	8.3504	6.4981	0.0000	0.0000	7.5517	3.2060	4.3273	9.6301	0.8057	0.0000	4.5962	0.0000	9.8235	9.7005	0.0000	0.4584	5.0085	9.5941	0.0000	11.1036	4.2725	8.3017	0.0000	8.3766	0.0000	10.7142	8.3471	9.5823	0.0000	1.8552	2.4563	7.9336	9.4923	0.0000	9.4373	7.5802	7.9247	6.5450	10.4016	10.4072	2.2449	4.5041	5.5315	10.9731	4.1257	7.2093	13.9534	2.4563	8.6044	11.6233	3.2634	9.7345	6.9849	9.8460	6.4679	0.0000	2.2449	9.3704	0.0000	12.0589	12.3698	12.6640	7.6490	3.6969	13.8438	12.2404	10.8123	14.3110	12.3362	3.7778	0.0000	5.5547	0.0000	2.7247	0.0000	9.0666	13.0137	9.4833	3.8166	8.5579	0.0000	3.9964	15.2798	2.8041	0.0000	6.8180	6.9891	5.0837	7.3515	13.2549	5.7578	9.6164	9.8512	13.7027	9.9967	9.8864	9.3063	5.8728	1.0854	9.7230	0.0000	2.2449	1.5211	0.0000	9.8061	4.7842	7.8019	5.6437	5.4720	0.0000	11.0752	0.0000	0.0000	8.9636	1.9971	2.3545	7.4066	7.6730	8.0296	11.0248	9.3028	9.3647	9.9909	8.3438	12.3349	6.5961	0.0000	4.5962	0.0000	12.5800	13.6680	7.5942	15.8882	14.1482	15.1272	0.0000	14.0323	2.1263	11.3540	0.4584	14.9109	2.8041	0.4584	5.3450	9.4643	6.7343	4.9152	13.0932	4.5962	5.2770	0.8057	12.7195	7.9898	10.0748	0.0000	6.0623	11.9594	10.1172	3.9964	5.0352	15.1126	0.0000	0.0000	0.0000	8.0623	1.0854	2.3545	9.0926	0.0000	0.0000	0.0000	0.0000	6.3405	0.0000	11.7071	0.0000	0.0000	10.5999	8.6735	10.5576	0.4933	7.5459	0.0000	0.0000	2.4563	10.3819	5.7276	0.0000	8.4479	10.4709	9.0299	2.4563	6.5450	6.3570	13.1869	2.6406	0.0000	0.0000	0.0000	11.4635	5.4351	10.8496	8.9339	0.0000	14.9630	7.9941	0.0000	14.9461	0.0000	2.7247	4.5738	6.6722	0.4584	5.9533	7.4350	10.4012	9.5140	4.1257	3.1463	5.5547	3.8912	0.0000	6.8925	4.5113	10.8307	9.9904	9.3359	9.6012	8.3515	0.0000	8.5565	0.0000	10.6234	7.2418	10.0286	9.5615	6.4618	9.2804	6.3136	0.0000	9.7345	0.8057	0.0000	0.0000	10.5547	6.9891	7.5970	9.5329	6.7743	5.8354	3.2634	3.9964	5.2057	9.5146	4.1820	0.0000	3.9272	1.0854	2.1263	0.0000	6.1255	7.5285	8.7151	0.0000	0.0000	12.8874	0.0000	11.2673	12.0660	6.5736	8.8047	8.4214	0.0000	0.0000	1.8552	6.6669	0.0000	10.7412	6.1485	8.6774	0.0000	0.0000	7.5344	0.0000	4.8418	0.8057	0.0000	1.3196	10.6041	6.7190	0.0000	1.0854	4.7445	9.0413	9.7269	13.9231	11.8039	4.6402	9.5603	9.6637	9.9544	5.7874	12.5279	8.4860	0.0000	5.7276	9.2319	8.3944	0.0000	9.5496	6.4183	8.2494	0.0000	0.0000	5.6354	12.1441	3.6547	11.2854	11.9809	7.9856	14.0096	0.4584	9.1658	0.0000	10.9284	0.0000	0.0000	8.9162	0.0000	7.7726	3.2634	9.3606	7.9068	12.2876	0.4584	6.7444	9.5907	0.0000	0.0000	0.0000	7.3971	0.0000	12.4460	9.7421	11.3299	7.6624	9.2822	0.0000	7.3249	10.2405	0.0000	10.4720	8.9580	10.6478	7.8283	0.0000	12.8376	8.2041	18.0873	17.0195	14.0209	4.0298	18.3483	0.0000	0.0000	11.4024	9.1034	7.2166	13.7651	4.3273	1.6978	13.7568	6.9548	0.0000	10.0166	9.4734	7.9446	0.0000	0.0000	9.0050	0.0000	5.2057	7.5915	5.9001	8.1447	0.0000	0.0000	9.2515	7.9113	6.5565	12.8848	6.2513	9.7326	7.6836	4.4310	11.8256	0.0000	7.7654	1.8552	14.2159	1.3196	1.5211	0.0000	0.0000	2.8793	0.0000	6.5099	0.0000	8.8580	0.0000	0.0000	11.4689	6.3204	5.0837	3.4723	10.7174	9.0071	7.0717	0.0000	4.3001	7.3383	7.4350	0.0000	0.0000	6.0542	11.3548	7.0433	4.4310	7.5774	5.7478	6.8951	0.4584	0.0000	10.1697	13.6596	2.8793	15.9436	5.4720	6.9763	11.6448	8.0783	8.5905	0.0000	9.8104	11.9956	12.5536	7.7452	8.0663	10.8414	0.0000	0.8057	6.2081	5.0019	10.0996	9.3630	1.3196	10.3371	11.2782	9.1601	10.8811	2.1263	0.0000	11.3700	4.2725	11.1561	7.6219	0.0000	9.3416	10.4127	10.1920	0.0000	0.0000	0.0000	9.1151	0.0000	13.4019	9.1900	9.0757	8.8251	8.8346	9.0656	4.1257	10.2884	11.2380	9.8623	9.2524	0.0000	11.0068	6.3204	4.3539	8.2008	8.2190	0.0000	10.5551	0.4505	8.3603	4.8276	6.4056	7.4930	0.0000	2.9509	10.6501	0.0000	0.0000	11.0717	2.1263	8.3421	0.4584	6.6827	6.4183	10.1341	13.6530	10.9728	0.0000	12.2919	10.2775	4.1862	9.2717	3.6969	8.5694	0.0000	8.4151	2.1263	9.5012	0.0000	2.3545	3.4723	6.3538	0.0000	3.2634	8.7061	11.6960	10.6846	0.0000	0.4584	9.8750	2.1263	9.1983	6.2320	10.2113	8.7644	11.4350	8.7841	7.0227	8.8428	7.4597	8.2262	8.3471	11.7449	3.5664	4.1563	9.7521	0.0000	0.0000	7.6328	9.3639	0.0000	6.6562	0.0000	0.0000	8.7532	8.0623	7.3647	8.0562	2.5514	13.8745	1.6978	11.8702	4.3801	8.6196	4.8605	7.9380	10.3541	0.0000	10.6545	7.5227	9.7370	7.3181	7.9962	6.3669	3.8166	5.6651	3.0190	9.6927	8.2827	11.0618	6.2226	0.0000	5.5999	6.2653	10.3900	6.1636	2.7247	2.2449	0.0000	0.0000	5.8449	9.0697	11.2486	7.1383	3.7379	0.0000	7.1151	11.9730	0.0000	0.0000	0.0000	9.0372	8.2298	9.8698	12.0587	3.1463	7.3548	8.1730	11.8189	5.3971	8.9309	9.6026	9.0936	0.0000	5.6329	9.5423	3.5201	11.6270	7.6730	14.3383	7.4628	7.3449	9.4589	10.2423	5.6757	5.2770	9.5293	6.5961	3.7900	2.5514	2.8793	9.0807	0.4584	4.5962	1.6978	8.4103	7.8887	13.3112	6.7693	9.0060	4.6828	12.7822	0.4584	13.3194	15.2311	7.6704	0.0000	13.4952	0.0000	4.4802	6.5450	7.0515	3.4228	9.2319	3.0841	3.0190	0.0000	0.0000	11.8967	0.0000	2.3545	9.5035	0.0000	0.0000	11.9190	8.1786	11.7365	0.0000	12.4873	9.4681	10.7779	2.8793	11.6436	10.9287	9.9829	5.9706	5.8819	11.2355	6.2298	6.6237	10.1645	5.5547	8.2262	2.4563	7.6597	10.3872	8.9387	8.6141	9.2873	9.7745	6.7644	8.0088	6.1786	4.8418	5.8068	1.0854	10.3722	5.5661	11.8843	5.9091	4.2443	0.0000	12.4336	3.8544	9.2346	9.0747	5.6437	8.5768	4.8789	3.8544	9.3028	7.4505	11.6609	8.6530	6.3734	12.2406	3.6547	8.4633	11.8137	9.0836	8.3119	4.0298	11.2813	7.6192	3.5201	6.5565	4.7842	9.0018	0.0000	0.0000	7.3939	9.1761	4.0298	0.0000	11.5083	0.0000	0.0000	7.9983	6.9891	0.0000	0.0000	5.7677	0.0000	8.3847	6.2931	5.3971	9.9219	5.2909	6.2442	5.1307	0.0000	0.0000	9.5474	8.8487	9.5717	0.0000	1.0854	7.6940	0.0000	0.0000	11.0436	5.4351	0.0000	7.7527	13.1094	2.8041	4.7445	0.0000	10.3068	0.0000	6.4246	2.3545	0.0000	6.7939	6.8682	0.0000	1.9971	8.0542	5.9706	6.4056	10.9201	5.0516	5.1762	8.8047	2.2449	7.9792	11.6164	3.0841	8.9774	4.2443	10.2472	13.9839	14.2794	9.8229	11.7261	3.6547	4.7842	12.1579	10.4894	1.5211	4.5962	12.6020	5.7971	0.0000	7.5344	0.0000	0.0000	7.5650	1.3196	0.0000	3.0190	4.2443	8.6735	1.0854	6.0542	3.3185	2.6406	6.3799	9.8807	4.6617	8.8263	0.0000	7.2770	2.8041	11.4880	2.8041	6.8323	0.0000	10.2618	0.0000	3.7379	6.9195	8.3288	2.3545	12.3057	6.9891	0.0000	0.0000	9.5956	0.0000	9.4312	0.0000	13.3459	3.4228	10.4312	9.0341	9.8600	6.8180	0.0000	8.7317	5.7578	9.2093	1.9971	10.5025	8.9228	8.9049	7.2382	8.7829	9.0112	2.7247	11.4765	9.4749	7.6704	0.8057	10.6907	11.9358	6.9328	6.8417	0.0000	5.0352	8.3221	5.1612	10.4845	9.4466	8.1177	0.4584	0.0000	9.0402	3.6547	12.2761	4.3273	0.8057	3.1463	12.7700	3.4723	2.4563	0.0000	9.7089	7.5746	9.2603	0.0000	10.2587	8.1158	8.4119	5.2489	9.1667	12.3951	0.0000	0.4584	5.7377	0.0000	0.0000	0.0000	6.7444	0.0000	4.4057	1.9971	4.9678	9.0484	7.4870	1.0854	11.1304	6.6562	3.9622	10.0511	4.1257	1.0854	0.0000	6.5099	10.3927	8.9449	5.2347	10.6299	11.0649	8.3355	7.6757	1.6978	0.0000	0.0000	14.1187	11.7246	7.9402	9.3858	9.3931	0.8057	0.0000	0.0000	3.8166	4.3801	10.1879	3.0190	11.2919	8.5736	6.8370	5.3843	5.7478	13.4265	6.6128	0.0000	8.9072	9.4334	0.0000	6.2793	9.0525	0.0000	4.3539	0.0000	5.7677	5.7173	7.9424	8.2352	9.0686	11.4026	0.0000	2.2449	6.9976	15.3503	6.0784	0.0000	4.0298	6.8132	3.6547	6.4800	6.8511	8.6668	1.6978	8.1158	12.5517	10.4894	11.2719	11.1763	11.9506	9.1705	3.8912	5.5775	0.0000	3.9964	12.8258	0.0000	8.1842	7.3349	9.2166	5.2347	6.3136	8.4679	1.0854	9.5423	0.4584	7.7477	9.4161	8.9016	0.0000	10.9309	1.9971	10.6404	6.2226	10.2627	11.9107	7.9813	4.6184	1.9971	8.5637	9.7730	7.6026	10.0991	7.3181	12.0974	2.3545	8.4417	8.9383	9.1063	3.1555	10.5405	0.0000	6.9849	6.1712	0.0000	7.6437	1.5211	9.5438	10.0342	3.0841	8.4230	3.0841	7.6164	0.0000	8.8925	10.9347	10.1608	5.5080	8.4008	8.3992	8.6086	10.5103	9.8887	12.6618	8.8696	10.1153	12.3123	0.0000	9.9241	3.8544	12.0155	7.3614	0.8057	9.8049	8.4448	15.0388	6.2793	8.7317	13.6093	5.1910	12.0906	0.0000	12.2574	0.0000	9.5423	9.6067	2.3991	7.1873	6.6072	1.9971	0.0000	0.0000	12.3181	6.2008	11.3608	0.0000	0.0000	6.5849	5.1910	6.6237	7.6651	0.0000	5.1307	0.0000	0.0000	7.3712	7.4162	17.3486	7.0914	13.0077	9.1102	0.0000	0.0000	7.2093	0.0000	8.0783	4.3539	8.4648	10.6764	4.3539	9.5767	8.1293	5.9792	9.8146	0.0000	10.4115	2.1263	0.0000	9.4177	4.5277	8.4371	9.8602	9.8921	7.7947	0.0000	7.7577	10.5040	9.3614	5.9181	1.3196	9.5517	0.0000	0.0000	6.2298	6.5334	7.0797	0.0000	0.0000	4.6402	12.1166	4.4809	0.0000	9.4983	7.7377	11.0834	8.3471	7.9728	5.6437	17.6106	12.1765	8.6278	3.8912	0.0000	8.9094	4.1563	0.0000	0.0000	11.2841	10.5077	5.2347	6.2583	5.7677	6.4433	10.0072	9.7953	0.0000	8.8777	9.9352	2.2449	8.8192	0.0000	10.2675	10.4947	9.1798	8.5202	10.7203	11.8819	0.0000	6.8788	4.0944	6.6237	4.5509	1.9971	2.1263	7.4412	9.2621	3.2060	11.2806	9.2157	0.0000	3.3716	11.6608	0.0000	3.7379	5.6967	9.9163	0.8057	0.0000	3.9964	7.7351	10.0927	4.3539	5.8542	11.4570	10.7254	11.0525	7.1910	5.6437	0.0000	0.0000	0.0000	0.0000	0.0000	0.0000	7.6730	9.9424	4.4802	6.7890	11.4516	3.9964	8.2652	0.0000	0.0000	0.0000	1.0854	0.0000	0.8057	7.2559	0.0000	1.6978	0.0000	8.7292	8.8925	11.0982	8.9547	0.0000	9.4090	5.6329	0.0000	0.0000	0.0000	3.6547	0.0000	0.0000	0.0000	6.5849	1.6978	6.8036	7.4130	4.7445	0.8057	0.0000	0.0000	3.1463	11.0530	8.9416	6.5680	4.8229	10.5880	8.7507	11.9184	9.3931	9.2038	2.7247	7.1798	9.0081	3.6547	7.4840	11.8202	12.9160	0.0000	3.1463	14.4517	1.0854	10.8869	5.3582	2.2449	2.1263	2.7247	2.6406	3.9984	5.1910	9.5872	8.8604	8.9580	9.5153	11.3639	6.1332	4.7037	4.8972	0.0000	9.6236	7.9641	11.0094	4.9159	1.5211	5.6437	5.2057	0.0000	4.6617	9.4930	5.0516	2.8041	10.2819	6.2442	1.8552	9.9484	5.9706	0.0000	7.2382	4.7645	8.3051	10.1177	0.0000	0.4584	8.1934	5.5315	1.8552	9.0985	9.9808	7.5315	0.0000	0.0000	8.6971	9.2355	0.0000	8.5246	7.9620	0.0000	14.1481	1.3196	0.0000	8.4355	7.6054	8.0823	13.5655	0.0000	0.0000	8.1598	5.6329	12.2090	7.3590	8.5363	0.0000	6.2862	3.9964	9.4757	6.6984	3.2634	0.0000	0.0000	3.0190	3.0841	14.5177	0.0000	0.0000	9.6544	11.8697	7.8019	11.1546	8.3000	3.4428	0.0000	6.3538	0.0000	3.4228	0.0000	8.4061	13.2030	6.5276	0.0000	4.3001	0.0000	0.0000	11.8754	10.6134	1.0854	7.7947	0.0000	10.8679	9.1535	0.0000	10.1104	8.8263	10.7874	10.0833	9.8259	5.0678	6.6669	10.2631	9.0817	7.2595	6.0784	11.2375	0.0000	7.7173	8.7853	0.0000	5.8819	10.1911	12.3328	1.9971	10.3521	12.3123	4.9329	1.0854	5.8354	11.7002	5.9792	1.3196	2.6406	0.0000	3.3185	0.0000	0.0000	9.6233	11.0555	0.0000	10.6072	0.0000	0.0000	1.8552	8.4845	0.0000	3.7778	7.4658	7.4225	9.1219	0.6665	0.0000	5.9270	0.0000	0.0000	10.3396	5.0516	8.5679	2.3545	10.8215	8.8569	0.0000	9.2038	0.0000	9.2700	9.8542	11.9085	3.4723	11.6559	9.8413	5.0352	0.0000	2.7247	7.1229	0.4584	13.3245	4.9678	5.6757	7.9941	0.0000	3.8166	4.7645	1.6978	5.9181	0.0000	9.1383	3.3185	3.8166	5.7071	8.4402	9.7540	3.6547	6.6880	7.0433	5.7677	7.0596	7.2129	0.0000	7.9555	5.7377	5.2909	3.4723	7.9001	7.4287	0.0000	9.1132	7.3316	0.0000	0.0000	8.3051	6.3136	0.0000	10.6562	0.0000	0.0000	8.2914	0.0000	3.4723	0.0000	10.7377	6.0379	8.3636	8.9460	3.9272	11.6765	4.5041	11.1292	6.9677	6.4861	0.0000	6.5159	8.9515	3.5664	8.5594	3.1463	0.0000	11.1058	9.5653	0.0000	5.6329	0.0000	9.2787	13.9439	7.3745	12.0753	3.9622	10.4659	7.6677	0.0000	4.2725	0.0000	10.0218	7.4474	0.0000	9.1459	9.4090	2.8041	2.5514	5.8260	13.4063	11.7482	10.1994	8.0703	10.9699	0.0000	9.0596	15.7962	4.4057	5.0187	7.4474	0.0000	0.0000	0.0000	6.7841	10.4902	10.7158	12.6208	7.5494	11.1702	8.0046	8.0025	9.0676	15.2972	1.6978	7.0392	10.2212	4.2725	9.9467	4.5962	11.2045	0.0000	0.0000	9.2355	0.0000	10.8032	10.3392	7.0717	2.5514	9.6822	10.4770	6.9151	11.1754	0.0000	0.0000	8.7279	12.5125	6.5450	3.5201	7.2489	7.2770	0.0000	9.7154	13.5207	9.7910	0.0000	8.6072	9.4193	10.4433	3.6547	5.2909	3.4723	0.8057	0.0000	0.0000	3.3943	6.3864	0.8057	1.8552	0.0000	0.0000	8.3068	9.3096	9.5168	0.0000	11.2817	9.2292	9.5956	0.0000	0.0000	0.0000	7.0018	0.0000	9.8629	11.7112	8.3388	11.1068	0.0000	10.9984	9.7414	7.4780	15.3328	0.0000	0.0000	10.4296	9.6212	9.9919	11.0535	7.5256	13.0948	9.2577	0.4584	1.6978	0.0000	7.8518	10.0613	0.0000	6.5217	0.4584	0.0000	6.5450	12.0723	1.6978	8.1332	9.4870	6.1934	10.0119	11.9272	6.6880	9.7376	6.1178	0.0000	6.5623	0.0000	0.0000	10.7064	12.0338	12.9437	11.8289	12.9487	10.7222	7.4098	8.8982	3.5664	9.7782	0.0000	5.9446	7.2274	0.0000	1.5211	4.1862	2.5514	0.0000	9.8161	7.2489	8.1730	2.6406	0.0000	10.8138	6.5334	0.0000	7.9533	0.0000	11.4840	0.0000	8.2459	0.0000	11.4908	10.8408	2.8041	10.8331	0.0000	8.1989	4.6617	5.7677	8.7557	10.9808	12.3750	0.0000	10.6302	0.0000	3.1990	5.5661	7.8588	12.4553	9.0018	10.6444	15.2040	3.5664	8.8428	2.2449	7.7477	5.4099	3.0190	6.8132	3.3185	3.1463	6.5334	10.6552	7.4066	1.5211	0.0000	0.0000	10.2896	8.4214	1.3196	14.4586	6.1332	10.8393	0.0000	2.2449	8.4308	8.6984	6.6880	0.8057	0.0000	4.3539	9.5618	7.5998	8.1389	3.5201	8.3187	11.8490	10.5544	9.7345	7.8235	6.7394	9.8989	6.7987	13.0893	11.4971	4.7037	4.6402	8.7343	9.0494	0.4584	7.2804	7.1112	9.2621	5.2203	7.1836	0.0000	11.1359	9.6750	0.0000	6.9151	12.0692	9.9018	13.2676	6.8788	10.1070	0.0000	0.0000	15.8865	4.8037	0.0000	0.0000	3.6547	14.6130	10.7352	10.0516	11.4620	4.3001	11.0312	7.8482	11.7443	9.4536	11.1698	9.8796	7.6490	5.7578	3.9964	0.0000	0.8057	0.8057	9.8324	9.7540	10.0114	1.3196	0.0000	12.1188	12.2427	0.4584	3.9801	0.0000	8.2741	4.5509	10.4917	9.7855	12.8720	5.7677	10.6322	9.3524	8.5010	7.6382	0.0000	0.0000	0.0000	4.5509	0.0000	8.9965	6.7920	0.0000	4.5962	0.0000	0.0000	4.3539	7.6109	8.1711	4.3539	7.6167	2.8041	2.8837	8.5627	0.8057	1.6978	0.0000	7.0757	2.2449	8.7841	3.3716	8.9195	12.1143	11.1889	7.4658	9.5907	6.6722	5.9620	5.2631	3.7778	10.2307	7.8371	11.8458	6.1485	9.0154	3.7379	6.5159	8.8615	0.0000	5.8819	8.1389	8.9113	3.1463	10.5676	11.2860	0.0000	1.5211	7.4256	7.3482	3.3185	8.7061	10.3628	6.5450	8.7544	0.0000	6.0379	0.0000	7.4130	10.1322	18.4508	6.6085	8.3669	0.0000	4.8605	0.0000	4.9505	0.0000	0.0000	0.0000	0.0000	0.0000	0.0000	0.0000	6.4921	12.3287	9.4240	8.4371	0.0000	10.1902	0.0000	1.5211	0.0000	0.4584	10.7575	6.9548	5.3713	11.2791	4.9329	8.1692	9.5865	0.8057	0.0000	0.0000	11.3146	4.0625	8.9536	3.8166	3.2060	5.9778	14.1933	8.2494	0.0000	0.0000	7.4658	0.0000	0.0000	0.0000	0.0000	9.6644	8.7355	0.0000	8.2845	1.3196	0.0000	8.1466	0.0000	6.9061	10.7597	14.2165	6.4120	10.6475	8.0088	0.0000	10.2609	8.7507	6.8743	10.5055	11.1146	2.8041	4.6402	7.5489	4.5962	0.0000	8.7100	9.0604	12.9799	0.4584	0.8057	10.1466	10.9049	10.5066	8.2154	10.2275	1.0854	8.5421	7.7702	11.2581	7.3349	10.7263	10.9577	7.4412	0.0000	5.2489	11.5671	10.3371	11.7647	0.0000	2.4563	6.8323	0.0000	7.3249	10.8425	0.0000	5.8354	7.2274	13.3378	12.9574	8.2688	13.3066	7.3147	0.0000	10.5729	9.1415	9.3753	8.4587	9.7395	9.0656	0.0000	4.3539	0.0000	10.6896	1.9971	8.6251	11.3542	7.4567	0.0000	12.4955	10.1085	8.5084	0.0000	8.7706	7.5315	7.9555	7.8425	7.3647	8.0683	8.1561	10.0758	9.7831	11.6725	7.1459	0.0000	9.0866	10.4789	9.9396	10.5551	9.4582	11.2075	13.1316	1.3196	10.5468	2.3545	6.6128	7.2382	4.5509	8.4663	3.8912	0.0000	10.7727	7.6246	3.1463	0.0000	2.4563	12.4781	10.6072	9.8019	1.0854	13.0636	8.4510	4.5962	5.6437	1.6978	9.9130	6.6774	8.6562	9.0504	5.9533	8.2800	10.3770	8.6535	7.7199	0.0000	8.3119	0.4584	0.0000	7.6328	7.5198	0.0000	10.6250	9.4727	4.0298	0.0000	4.9678	11.9850	13.0099	11.3675	11.9291	5.1307	0.0000	3.8166	0.0000	3.3716	8.4633	8.6892	6.4618	4.7037	2.5514	7.5402	8.8557	10.7844	7.1345	7.5285	9.9380	10.3275	2.9509	7.5830	11.4191	11.7860	8.0213	2.2449	6.9496	8.2172	8.9173	7.1649	8.5099	8.4995	6.1021	0.0000	3.5201	13.7662	5.8260	8.8648	10.3208	3.7778	9.0555	11.9086	0.0000	0.0000	0.0000	2.8041	12.0978	7.0837	9.2630	4.3273	8.8144	7.9706	9.4381	0.0000	0.0000	0.0000	8.9891	0.0000	8.1934	7.3249	6.4861	11.5855	1.8552	4.0890	0.0000	0.0000	7.5518	11.5411	4.0625	13.9201	10.1674	1.5211	8.2983	8.4800	0.0000	9.4389	10.0337	4.3001	10.6353	1.0854	13.7734	14.6719	10.6027	0.8057	10.0412	4.4310	6.7343	10.6606	7.7044	8.5479	4.8229	2.4563	10.6096	6.1178	2.8793	10.7161	9.9085	7.4900	0.8057	11.2211	4.3273	7.6624	0.4584	9.2202	9.0882	10.5399	6.8132	5.4099	0.0000	5.4841	2.5514	8.7177	7.6757	0.0000	0.0000	14.7965	9.4389	9.6033	4.1257	6.0623	4.5277	7.5830	5.8297	1.0854	3.3185	10.4378	2.4563	10.0587	0.0000	9.8370	8.1216	6.8743	3.3716	11.6060	8.6774	2.2449	8.5114	11.0333	9.6816	2.3545	0.8057	9.9040	9.6564	8.8144	5.9001	4.7242	7.3079	10.9476	8.0213	11.4589	0.0000	0.0000	9.7063	12.4921	4.5041	13.5408	0.4584	0.0000	0.0000	0.0000	7.0959	0.0000	6.3734	9.9955	7.9813	0.0000	7.1306	7.0060	4.8605	0.0000	11.6867	10.0445	10.0783	7.3614	8.6866	0.0000	0.0000	6.8511	6.2723	10.5961	4.3801	8.1952	10.5014	10.7718	6.0863	5.4720	0.0000	8.4965	3.8174	9.6150	12.3860	9.0018	5.1460	0.0000	0.0000	0.0000	1.9971	4.1257	5.8635	9.9264	12.5548	0.0000	4.1257	10.0030	2.1641	0.0000	0.0000	0.0000	11.8744	6.6237	9.3663	5.4961	5.7567	4.8229	11.1258	6.5392	6.5623	4.5962	0.0000	6.1636	5.0837	9.8623	6.5392	9.3432	0.0000	1.3196	4.7645	0.0000	2.8793	5.7276	0.0000	2.5514	11.7769	0.0000	11.3912	10.3237	7.6109	10.0078	0.0000	7.8955	5.2770	6.0943	0.0000	7.6571	10.4864	9.3037	4.8605	0.0000	0.4584	11.3904	16.9571	11.0828	0.0000	14.4648	12.7692	7.0102	3.2060	0.0000	8.4920	0.0000	9.0797	2.7247	0.0000	8.5158	0.0000	9.5234	0.0000	1.6978	10.1392	8.8120	4.4310	3.0190	3.1463	0.0000	1.8552	10.1579	0.0000	8.0234	6.1934	0.0000	8.5363	4.9329	0.0000	8.3685	5.6437	5.9270	0.0000	1.8552	11.1712	13.0468	4.6265	0.0000	8.7829	10.4171	0.0000	12.3049	5.7377	5.1460	2.9509	0.0000	5.6651	3.8166	0.0000	7.6026	8.3338	10.0104	9.3139	1.8552	1.8552	7.2770	0.0000	3.6547	3.4228	12.3325	4.4310	6.8417	11.3775	5.6545	4.1844	7.8211	7.7326	8.9752	3.0190	0.0000	0.0000	11.7649	0.0000	11.5012	7.9511	4.5738	8.2044	9.3461	7.0186	0.0000	8.4587	10.9750	5.3971	3.4228	9.4303	7.6026	4.7242	10.0521	4.3001	9.1325	3.8544	11.2513	10.8659	8.4292	9.0707	4.0944	7.5198	8.1112	3.7778	6.9976	7.3349	0.0000	7.0186	9.6362	9.5005	6.8834	11.1462	11.2719	1.0854	8.4277	0.0000	9.2497	10.0678	0.0000	13.5857	9.9180	9.4404	9.3332	12.0204	5.3441	9.7922	0.4584	8.5129	6.5508	9.2166	7.5489	4.5509	0.0000	5.0837	8.7100	9.8061	5.5614	11.6212	0.0000	4.1862	7.6862	8.1021	10.0883	12.1883	5.8542	5.7071	9.0616	0.0000	5.1307	7.7825	9.9652	6.0047	3.0190	6.0297	13.1153	8.9217	9.8289	9.6095	10.3964	6.9460	8.6058	7.5998	10.9223	7.0757	10.0798	9.1573	13.3427	13.5174	4.4797	8.4277	3.8544	8.5975	8.8696	11.1397	7.1761	3.3185	10.7966	0.0000	0.0000	0.0000	0.0000	0.0000	0.0000	0.0000	0.0000	8.1749	6.8417	8.8203	5.5887	6.9934	4.8789	12.8890	11.3181	12.3527	8.6044	3.3716	5.5315	6.8417	7.3349	0.0000	0.0000	0.0000	0.0000	7.2057	4.3001	9.6226	12.7218	3.3185	10.1518	1.3196	7.4193	9.5767	11.4685	10.1975	12.1279	10.6948	9.6809	0.0000	10.1264	7.7849	0.0000	11.1768	8.2100	9.3565	8.7816	10.6692	12.3215	11.2156	6.7792	11.2394	0.0000	13.3257	11.3164	0.0000	8.4800	6.8880	0.0000	0.0000	0.0000	5.6545	4.4802	0.0000	12.2644	7.7326	5.9878	3.5664	9.7652	11.1275	7.1345	10.5824	10.9728	0.4584	5.8354	9.4489	8.9536	9.2735	9.2761	8.4995	7.4900	11.6712	9.7898	7.7898	12.4796	4.2155	9.3391	8.9284	10.2866	0.0000	0.0000	7.7602	3.1463	8.2653	8.1370	3.8912	6.4336	6.5099	8.4950	7.3282	10.3787	0.0000	8.5779	1.5211	0.0000	0.0000	1.8552	6.3136	9.9701	0.0000	9.0656	8.9634	0.0000	6.0943	6.4921	3.6112	10.0212	8.6748	7.5998	0.0000	9.5603	9.2211	0.0000	4.0298	0.0000	0.0000	10.5081	0.0000	8.5261	10.1365	0.0000	9.7652	3.2060	3.6969	0.0000	5.1612	0.0000	3.7778	13.0273	0.0000	2.4563	10.1971	11.9472	9.2807	7.8164	9.1014	9.8813	11.2328	7.8588	10.1948	10.2935	4.8972	10.7183	11.4616	6.8464	1.9971	6.3992	12.1865	8.4182	3.5201	2.1263	7.4780	5.8449	6.5793	9.8577	5.1612	10.6437	10.4115	10.2679	2.4563	7.6940	10.4313	0.0000	0.0000	0.0000	0.0000	8.5261	5.7478	2.7247	8.3960	4.0625	9.2682	10.6773	6.4861	7.5168	6.5450	0.0000	0.0000	8.6748	8.7763	0.0000	10.3085	8.1370	0.0000	7.8773	0.0000	0.0000	7.0144	5.6757	0.8057	12.1697	12.7718	0.0000	6.3068	3.4228	14.2045	7.4597	0.0000	10.7510	5.5431	5.7971	9.2822	8.4556	9.6986	9.2129	10.2181	0.0000	9.4427	0.4584	0.0000	11.1105	0.0000	1.0854	0.0000	2.1509	14.9379	11.7015	15.6532	12.0243	10.1187	9.4466	15.3826	4.5277	0.0000	10.3615	8.4230	8.8970	6.5565	6.2226	10.7804	13.0729	8.2226	10.2521	5.7776	11.6566	3.8544	11.4802	4.8789	10.4999	12.4021	0.0000	8.0304	5.2818	11.1366	7.0995	3.1463	11.1939	7.7602	0.4584	6.4981	4.3621	9.3466	9.0975	3.3185	5.7173	0.0000	7.1573	0.0000	7.1798	7.7628	8.9891	0.0000	3.7379	0.0000	8.3620	9.5781	12.8956	0.0000	0.0000	1.0854	11.6083	7.1345	9.5256	9.4443	10.7978	8.4709	0.0000	7.6571	10.3823	9.5452	0.0000	11.2577	9.0453	7.7702	0.4584	1.9971	9.7471	11.9921	7.5315	6.4800	0.0000	10.9150	8.3912	8.6058	3.2634	5.6110	0.8057	7.7122	8.9785	8.8144	5.3971	8.5173	14.1215	12.1902	0.0000	6.1409	9.8623	0.0000	0.0000	0.0000	4.4057	2.1263	0.0000	0.0000	10.4841	8.3455	7.8750	0.0000	0.0000	8.8925	4.9152	9.8675	7.0515	1.6978	0.4584	1.3196	7.8259	10.6478	8.8144	7.4960	2.1263	12.4444	11.8329	4.2443	9.0484	8.0723	0.0000	7.3181	7.0515	9.2891	0.0000	2.1263	5.7478	8.4103	9.6836	8.9591	9.0697	7.6437	0.0000	8.8708	10.8431	2.5514	9.7831	9.3062	7.0227	0.0000	0.0000	0.0000	9.1083	8.0562	8.6629	9.4945	8.6785	8.2565	4.4802	0.0000	0.0000	3.3185	6.0379	2.1263	7.2202	11.1743	8.8084	8.0192	10.3932	0.0000	7.8164	7.7527	4.9152	8.2352	8.7164	13.3583	6.1178	9.4396	8.6086	5.1460	0.0000	5.5198	7.8842	8.9231	0.0000	15.9622	10.5399	0.0000	0.0000	0.0000	0.0000	0.0000	7.1112	9.0948	7.5020	8.2723	0.0000	0.0000	10.3363	8.3085	9.0494	10.1494	9.6490	11.6265	11.4999	8.3221	1.5211	11.2138	10.2543	0.0000	7.3842	9.1335	10.1860	2.2449	3.0841	9.2674	0.0000	7.0186	9.3257	6.8880	9.2751	0.0000	6.3000	7.2346	11.9432	6.7544	8.1293	11.0139	2.2449	9.7763	7.3647	9.5781	0.0000	9.8007	10.1869	9.4975	6.2247	0.0000	10.3136	0.0000	0.0000	2.1263	6.9634	7.5998	0.4584	3.8912	9.5072	7.2874	14.4238	6.6984	12.2619	9.1601	5.2057	0.0000	12.4901	2.8793	0.0000	10.5014	9.3079	9.6992	6.4308	5.2203	9.5844	0.0000	8.1674	5.1307	11.5979	10.1902	10.9309	0.0000	11.3000	8.8215	10.8572	6.6072	9.8354	9.4146	12.0808	11.0532	3.7778	0.8057	11.5773	2.1263	1.5211	10.7804	0.4584	4.5962	10.1832	6.2583	6.1786	2.7247	12.2075	9.7076	6.8788	0.0000	12.0345	0.0000	0.0000	2.6406	0.0000	0.0000	0.0000	0.0000	9.1667	7.1694	7.7825	9.4757	5.4841	0.4584	8.3288	4.8972	5.4961	10.0476	9.8158	9.2075	10.8754	9.5907	0.0000	8.5651	9.5050	0.4584	0.0000	8.2244	3.6547	8.7393	0.0000	8.2135	9.6724	0.0000	11.9463	9.1592	0.0000	0.0000	0.4584	0.0000	11.2977	7.8955	9.4443	4.4057	0.4584	1.3196	7.2382	4.1563	10.0613	5.9792	7.3011	1.5211	7.6219	7.3383	6.3136	9.1161	4.6617	6.1255	6.5508	8.2441	0.0000	6.2513	0.0000	0.0000	0.4584	6.9195	9.4673	2.7247	8.1332	0.0000	8.3051	7.6704	2.9509	8.1138	9.8507	3.9272	11.7980	9.0227	6.5334	0.4584	6.9891	10.8114	0.0000	12.8983	0.8057	7.5802	2.9509	8.9580	5.1307	0.0000	8.9569	10.6339	10.5500	11.1471	7.1798	8.8393	0.0000	0.0000	0.0000	7.9402	8.9870	0.0000	6.8370	0.0000	5.2220	7.5998	9.2559	9.5027	9.0382	7.8140	10.7266	8.6879	7.9983	12.5616	0.0000	10.7513	10.1514	0.0000	8.0033	8.7085	10.1516	6.6292	6.9548	0.0000	0.0000	5.8542	0.0000	0.0000	7.4960	11.5016	5.4720	0.0000	10.0192	0.0000	0.0000	2.5514	15.1612	4.0966	9.4833	0.0000	0.0000	11.8533	10.4591	0.0000	11.1400	9.7559	10.4845	8.4785	2.2449	8.7444	9.3378	9.5421	10.6144	10.0275	8.2530	9.3890	8.6100	10.4347	10.9072	10.1897	6.1409	1.6978	4.1257	1.3196	6.0623	7.1112	0.0000	10.7798	11.5927	3.0190	8.5637	0.0000	6.1712	0.0000	4.1862	0.0000	9.1083	4.6402	0.0000	0.0000	0.0000	11.9648	6.2008	10.1485	4.8789	7.6463	9.9102	10.9007	10.4304	6.9849	3.9272	7.0797	3.8166	0.0000	6.1255	7.8658	1.8552	0.0000	10.7203	2.1263	3.8912	9.5256	3.2060	0.0000	10.6491	0.0000	14.6941	0.0000	6.9284	9.6470	7.2310	6.5276	3.9622	2.8793	7.3777	6.2154	7.2700	0.0000	4.4310	0.0000	12.6731	6.9677	0.0000	7.7874	7.4581	1.8552	11.3328	0.0000	6.3472	11.7438	7.6274	3.9622	4.5738	8.5305	0.0000	3.4228	0.0000	8.5246	5.5431	0.0000	11.4940	7.2310	0.0000	0.0000	12.2101	4.0944	0.0000	8.8952	7.5717	9.5823	9.2708	8.6414	8.4709	5.3450	9.5411	9.1649	4.5962	9.6839	4.8972	10.6903	9.7832	10.5374	1.3196	9.9113	5.6651	0.0000	12.7171	10.2172	13.4883	5.2347	8.0213	10.1832	13.9898	3.2634	3.4723	0.0000	14.0482	8.1389	0.0000	0.0000	10.5558	0.0000	5.9001	9.2202	5.8728	10.5051	9.2102	0.0000	8.9699	8.2671	5.5315	6.7939	9.9641	7.0060	10.1980	9.0361	8.9873	12.5473	8.4648	8.4556	7.9291	0.4584	11.0623	0.0000	6.9763	3.2634	0.0000	12.0722	3.2060	5.9792	11.6627	10.3367	7.4035	9.8577	8.2062	8.3136	9.0453	11.4408	8.3438	7.9706	0.0000	1.9971	5.4598	10.7917	4.7037	2.1263	9.7154	8.5421	5.0516	5.9792	0.0000	6.9328	6.7394	10.6268	5.5775	11.2166	2.9509	10.8814	0.0000	12.1519	3.0190	6.9460	8.2793	11.2202	0.0000	10.2441	10.8420	8.3766	0.4584	6.2653	7.9467	4.5277	4.2443	7.2804	5.2489	6.5334	5.2909	10.1192	0.0000	0.0000	2.6406	2.5514	5.5080	5.8728	4.4057	2.6406	0.0000	1.5211	1.9971	11.1990	2.1263	10.2085	5.2203	8.7853	11.0744	11.1197	0.0000	5.1612	0.0000	10.3624	9.7419	13.3240	5.8635	5.7971	5.2489	4.6402	6.3068	6.4981	7.3647	9.5625	13.8702	0.0000	3.3716	3.9964	10.0470	9.5293	4.3001	0.0000	9.2865	9.8074	9.7376	10.1684	6.5961	7.4412	8.1897	5.3713	11.1679	12.4974	8.0582	0.0000	1.9971	11.6311	9.3088	5.7578	9.5532	9.6088	5.9533	7.1946	6.4618	9.0289	8.1989	2.7247	5.9270	5.7874	8.6017	9.4915	8.9094	9.5431	6.6984	0.0000	4.9505	6.8604	5.0996	11.6095	9.1611	0.0000	6.4861	13.2437	7.9835	0.0000	7.3147	12.3792	16.1608	10.2058	15.7105	4.7842	10.5870	3.6969	13.9652	5.3843	12.2084	13.0666	13.7058	14.9629	7.8425	16.0386	1.8552	7.1761	10.3204	9.0258	9.6409	8.6879	11.2539	11.7615	5.0678	5.8819	0.8057	11.9123	8.1934	8.2671	10.4583	5.8635	11.5614	7.0227	0.0000	5.0187	5.3582	7.1268	0.0000	9.4138	10.3106	10.9785	2.7247	9.4311	10.4471	0.0000	0.0000	7.1946	11.4179	0.0000	8.5040	9.3181	0.0000	8.6931	0.0000	11.7996	0.0000	2.7247	10.0072	1.8552	5.7173	13.5156	0.0000	9.9657	2.2449	10.1089	7.3548	3.6969	2.9509	8.2793	11.6001	9.2292	7.6109	8.3766	11.7118	9.8187	8.8203	0.0000	11.7698	0.0000	10.0234	7.0717	5.5775	0.8057	13.3803	12.4593	6.9763	0.8057	9.3177	10.6451	7.1421	5.6967	10.0151	9.1714	8.2690	12.7247	4.0298	10.6987	9.3307	10.9637	3.2060	8.9569	8.2244	6.1786	12.2695	11.6473	0.8057	0.0000	9.1891	6.9721	11.3852	4.8229	0.0000	10.2871	12.2916	8.3992	10.6017	12.2491	9.8808	8.6414	9.3088	7.1112	8.7987	0.0000	0.0000	0.0000	0.0000	2.8041	3.3716	5.2770	0.4584	11.5731	0.0000	2.5514	0.0000	0.0000	7.3416	0.0000	11.1100	5.7276	0.0000	9.3963	0.0000	8.2671	9.0423	3.1463	0.0000	6.0784	10.3484	8.2879	8.5849	0.0000	10.1250	3.2634	10.8078	10.9122	9.6130	8.6879	10.2931	11.4662	5.6220	11.0312	0.0000	12.1242	9.3307	10.7566	11.8504	11.0804	10.2329	4.6184	0.0000	6.8511	10.5414	11.2364	2.7247	3.8544	8.5821	1.9971	0.0000	4.9585	0.0000	1.6978	3.5201	7.1112	6.8370	4.8418	11.7096	6.3734	0.0000	11.1090	8.4245	5.7173	1.9971	10.4853	3.1463	3.2060	0.0000	0.0000	0.0000	0.0000	0.0000	8.8868	5.0352	8.1138	0.0000	10.1636	11.6135	1.8552	5.5590	6.7987	12.0144	9.1983	7.4003	8.6602	12.5759	10.1902	11.1985	14.1404	9.1535	7.0757	7.7726	6.5508	9.1024	8.1711	0.0000	7.3349	9.3249	10.5381	10.1832	10.7177	0.0000	0.0000	7.4900	5.6757	0.0000	10.4591	8.1617	11.9215	0.0000	6.7343	6.1100	0.0000	0.0000	0.0000	8.1561	10.2732	7.8542	10.8332	3.2634	0.0000	0.0000	0.0000	0.0000	0.0000	12.1876	8.1255	3.8912	3.8544	7.8658	7.8830	0.0000	0.0000	0.0000	0.0000	0.0000	10.0641	8.9228	9.1044	2.5514	0.0000	1.6978	0.0000	0.0000	7.7652	0.0000	2.2449	10.2892	8.9752	9.5802	3.6969	5.1460	8.0521	3.8912	11.5035	0.0000	7.9533	7.2700	11.0651	0.0000	7.0636	4.5509	2.4563	10.1480	7.7275	0.0000	7.2093	5.5999	7.7775	11.3066	5.1307	8.6971	9.4381	4.0625	6.9806	1.6978	10.4028	9.2202	3.0190	7.7971	2.6406	7.8188	0.0000	0.0000	7.3011	2.2449	11.7245	0.0000	3.6547	0.0000	9.2761	1.5211	11.2673	0.4584	9.9336	6.5450	6.9460	11.0972	0.4584	9.0039	5.4841	0.0000	0.0000	10.2316	6.0297	7.6888	2.5514	6.8417	5.2909	0.0000	9.8001	0.0000	9.5102	0.0000	6.2931	9.8972	0.0000	10.3089	10.1380	0.0000	5.5431	11.1098	3.2060	4.3001	11.0784	10.7494	6.0047	9.2038	0.0000	12.3986	9.8265	9.5344	0.0000	11.0336	2.8793	0.0000	9.4106	4.8972	0.0000	0.0000	4.7645	9.0217	0.0000	6.9548	5.8911	12.2061	7.3147	9.4019	4.8972	6.0542	17.0886	16.6864	11.3591	3.2634	12.6998	14.1708	1.0854	7.7250	0.0000	8.7343	5.5661	8.2226	8.5565	9.5285	6.0379	0.0000	0.0000	6.0130	0.0000	8.0843	5.7776	9.8152	9.4765	7.0636	6.8880	8.0683	2.3545	1.9971	0.0000	0.0000	0.4584	0.0000	2.3545	5.0352	2.9509	3.1463	9.9219	0.0000	0.0000	8.0903	3.6969	7.6836	6.6401	3.4723	5.2057	0.0000	6.9460	7.8116	7.8796	0.8057	9.7812	0.0000	2.4563	4.7242	0.0000	0.0000	0.0000	6.0863	2.4563	1.3196	2.5514	0.0000	4.7037	8.1428	8.1255	11.1476	8.8096	9.7534	9.9983	8.4308	11.1306	10.2353	6.0863	8.6761	11.0608	12.9516	9.2674	10.6144	9.8372	8.9795	0.0000	0.0000	6.2583	12.5599	10.2618	11.9261	9.8984	8.1617	6.7190	0.0000	9.7089	0.0000	0.0000	5.2489	0.0000	0.0000	7.7677	5.0352	9.3565	4.0625	8.3405	7.8658	0.0000	10.9734	2.4563	2.4563	3.2060	6.4183	4.3539	0.0000	5.6329	11.6912	3.4228	4.7645	0.0000	10.2578	0.0000	6.1943	6.9151	7.3647	6.9721	0.0000	10.6735	9.7300	5.6862	10.3359	4.0944	10.7948	0.0000	4.5509	6.7890	8.4103	10.3762	9.2355	8.6468	9.2166	3.0323	10.1800	11.0136	0.0000	10.6508	8.2931	9.5056	7.6757	9.2925	13.7994	6.5334	11.7499	7.5256	7.8307	10.5866	11.2508	11.8315	11.7785	0.0000	3.7778	8.1912	0.4584	9.4915	2.7247	11.9474	6.1636	8.1730	8.0172	8.5464	7.8910	0.0000	0.0000	6.1178	8.9438	5.4351	6.6292	8.6575	0.0000	8.2459	3.9272	0.8057	12.8154	9.0836	6.8464	6.7036	11.0191	7.3416	3.2060	1.6978	5.6651	6.9721	10.9685	12.1218	1.9971	9.6012	9.1024	3.0190	8.3254	12.5823	7.6888	7.2418	0.0000	6.8650	7.8542	6.3992	9.5315	6.6669	3.5201	8.8650	3.3716	10.7260	0.0000	10.2370	7.4130	9.5102	6.3604	10.0903	4.9152	10.9691	9.8007	11.3842	6.9934	1.8552	8.8993	8.1080	5.9358	0.0000	13.0379	9.0777	9.1872	0.0000	10.5436	3.7379	6.1712	2.5514	4.9850	10.8868	3.0841	8.6237	9.7300	10.7090	11.1243	6.9061	4.3973	8.7631	8.3734	6.6183	3.8544	10.7485	0.0000	8.3701	12.7620	7.2166	0.4584	8.5246	8.4602	0.0000	0.0000	0.0000	2.9509	1.6978	8.7853	10.1394	8.5010	8.5863	9.4019	10.2754	1.3196	5.1307	10.4016	8.7594	10.1622	9.6651	7.2770	7.1073	4.8229	10.2361	9.8995	0.0000	0.0000	6.8084	6.9677	5.6545	0.0000	5.8911	7.8955	1.3196	7.8955	9.7332	7.8518	9.2157	0.0000	7.9336	6.0047	5.5887	9.1345	9.7590	6.9891	6.9373	2.7247	10.2888	8.2099	10.8866	8.1636	7.3349	9.8055	5.5940	0.0000	0.0000	3.2634	7.4319	8.1158	7.9585	0.0000	0.0000	7.4130	0.8057	5.0019	1.3196	10.6059	2.5514	0.0000	0.0000	12.9860	8.9106	10.3730	9.4357	9.2364	8.1579	10.0025	5.1152	10.4347	0.0000	7.3147	8.2948	1.3196	11.1205	7.4930	4.8972	9.5575	9.1891	10.4564	9.3507	0.0000	6.4183	8.0905	0.0000	6.4618	9.6953	0.0000	3.8912	8.9027	0.0000	7.8116	3.8544	0.0000	8.0982	9.7515	0.4584	1.0854	1.3196	2.9509	7.6274	6.9891	9.5935	10.1447	2.2449	8.9526	0.4584	0.0000	10.1089	9.4582	8.1897	9.7326	6.0943	8.2044	10.0203	7.8378	6.7594	10.2671	8.3766	4.0944	11.4940	0.0000	11.4507	10.9955	8.2914	0.0000	7.6246	10.0172	7.0392	7.9920	0.0000	15.7521	3.5201	0.0000	7.5139	8.2117	0.8057	4.2155	10.2701	9.1620	5.5547	4.9152	7.1459	10.2414	5.7276	10.5490	9.5738	9.4990	0.0000	0.0000	9.3647	0.0000	9.9440	4.6402	9.7262	1.0854	8.2190	13.1122	8.4167	4.8037	0.0000	0.0000	0.0000	7.1798	0.0000	0.0000	4.2725	4.7037	0.0000	0.0000	2.3545	0.0000	0.0000	4.6617	3.5201	7.2977	1.9971	0.0000	7.1073	6.8228	7.4412	9.8704	0.0000	9.2029	1.5211	7.3777	0.0000	7.8704	5.0019	0.0000	4.7037	3.8166	0.0000	6.1255	0.0000	8.1636	7.0955	0.0000	7.6081	0.0000	6.5849	11.4450	10.1444	12.4561	11.0553	5.1307	4.7445	4.3539	0.0000	8.7644	4.3539	9.7812	8.1099	2.1263	5.3354	9.8229	5.7578	7.8307	7.7586	0.0000	0.0000	7.7502	10.1748	9.5336	11.8741	2.5733	0.0000	0.0000	6.6690	2.3545	8.5877	10.4390	8.8650	8.7061	0.0000	0.0000	0.0000	3.9964	10.9066	0.0000	0.0000	1.0854	0.0000	0.0000	11.4104	0.0000	0.0000	0.0000	0.0000	7.4628	11.9133	0.0000	0.0000	0.0000	5.9358	7.6428	7.8472	9.7269	6.0130	6.7241	2.8225	0.0000	0.0000	0.0000	7.9225	3.1463	0.0000	11.4197	9.1179	0.0000	6.4056	8.6196	3.8544	7.1073	3.0190	7.4900	2.1263	0.0000	4.1862	0.0000	5.4225	9.7769	0.0000	7.6992	11.8723	10.2365	8.7999	4.1862	3.3537	0.0000	0.4584	7.8518	14.2267	3.0190	12.0342	0.0000	9.8553	0.4584	6.8696	0.0000	0.0000	0.0000	10.8891	0.8057	0.0000	9.1807	11.0874	13.3520	8.6554	6.0130	3.5664	7.7199	7.7552	0.0000	1.1718	7.6704	0.0000	4.8972	3.5201	6.3204	12.1094	10.6964	8.8487	9.6862	2.4563	11.1141	10.9064	9.3037	3.9622	5.7874	11.0871	10.4728	6.6562	4.8229	6.0047	6.3928	11.7605	11.3577	0.0000	0.0000	8.4995	0.0000	7.1686	6.8788	4.3001	3.6547	9.0606	4.4802	0.0000	3.0841	10.8598	11.3591	9.9465	10.3705	12.3139	9.8283	8.2512	0.0000	0.0000	0.0000	10.0208	0.0000	0.0000	17.3036	1.5211	9.1034	4.1563	8.4277	0.0000	17.2539	0.0000	11.7852	0.0000	4.7242	0.0000	6.5961	9.5027	6.6183	0.4584	0.0000	0.0000	4.0625	5.9620	7.1686	8.3669	13.3099	0.0000	6.3338	0.0000	12.7155	8.7681	9.4201	7.0797	0.0000	4.5277	9.6074	8.1971	11.1974	10.8257	8.6251	5.5999	4.3273	0.0000	11.6727	5.2489	6.2653	8.0046	5.3971	5.3182	5.6329	11.5161	7.1946	6.6827	9.2111	5.7276	11.1481	5.4475	9.9402	8.2441	10.6578	6.5565	6.4495	8.0151	12.2709	10.6987	0.0000	0.0000	9.7880	4.7645	0.0000	5.7071	5.2057	4.7242	10.2552	0.8057	11.6277	0.0000	4.9850	0.0000	5.2489	10.6598	6.6128	4.6828	0.0000	8.4479	9.8744	0.0000	0.0000	0.0000	0.0000	0.0000	5.5547	6.4495	5.2631	6.7087	5.4225	1.3196	2.1263	4.4057	4.2725	10.9833	7.8378	7.4930	5.9533	12.5563	11.7766	0.0000	5.3079	0.0000	0.0000	0.0000	8.6589	7.7018	9.9270	4.3001	6.9849	0.0000	7.6246	10.6162	8.5961	1.3196	8.3636	0.0000	9.0279	0.0000	11.7427	10.4155	9.6033	6.1100	7.7800	8.6522	11.4270	7.4350	7.0644	11.5313	6.1485	0.4584	4.7842	2.6406	3.3716	7.8978	13.6569	8.2316	6.3864	7.3316	0.0000	9.5423	9.0237	7.2524	5.4961	4.6402	2.9509	10.9624	7.4225	4.6184	0.0000	9.6816	7.8704	6.7444	2.6406	4.8789	2.8041	0.0000	8.2653	6.1021	2.3545	0.0000	0.0000	9.3173	5.3843	4.4057	9.1863	8.4324	10.4324	8.0067	4.0944	7.5079	0.0000	3.1463	4.4057	6.8880	7.7452	11.3343	8.8993	11.4940	7.3647	0.0000	0.0000	12.4479	5.0352	0.0000	0.0000	0.0000	11.6811	11.3977	9.1928	8.8650	6.8788	6.3289	13.1857	0.0000	0.0000	4.0625	3.3185	4.4558	3.3716	14.2587	8.8203	11.5014	3.4228	11.8843	4.5041	0.0000	0.0000	5.7377	0.0000	2.8793	0.0000	5.4351	1.5211	7.1761	1.0854	7.2346	0.0000	11.0185	0.0000	0.0000	6.9548	7.5050	3.1463	9.1611	7.2943	7.6274	6.8370	11.6166	14.8018	9.7794	7.7044	6.2583	6.4921	8.1767	0.0000	0.0000	14.9641	11.5751	8.3388	11.0302	7.3712	7.4990	10.4905	5.4598	10.1380	8.9986	7.2839	7.2057	9.7664	3.2060	9.2891	6.7087	8.1332	11.3690	2.8793	7.1836	6.9061	11.2166	8.3221	0.0000	11.3804	3.4723	4.3757	0.0000	6.8604	9.3391	11.8530	9.9765	8.6072	4.7645	5.1307	6.0047	12.1750	7.2839	5.4475	6.5680	14.6107	7.6757	8.0501	0.0000	10.9276	10.6628	6.2723	3.0190	4.4558	2.7247	8.7061	9.4810	1.6978	3.9964	4.7035	3.0841	3.0190	7.2310	11.2283	8.7853	8.9965	10.4887	12.2773	9.3020	7.4098	3.3716	5.1762	0.0000	6.6615	9.1268	6.0130	9.1611	7.5166	12.3399	9.2603	9.2328	1.0854	9.5942	0.0000	2.1263	0.0000	3.5201	0.0000	5.6110	0.0000	6.0863	7.8116	12.1244	5.6437	6.8834	9.8223	9.4224	5.0996	4.9152	6.6880	10.3012	7.1034	4.3001	8.3603	8.3388	8.3944	11.9191	2.8793	0.0000	11.5745	2.3545	0.4306	8.5305	0.0000	3.9272	0.0000	0.8057	10.9306	7.7552	0.4584	0.0000	12.0310	9.2647	10.6873	5.1307	12.5915	10.1767	15.7367	10.3529	10.7333	12.2750	9.5689	7.8354	10.6615	7.7527	5.4961	1.8552	0.0000	8.2914	11.4599	7.1272	0.0000	0.0000	0.0000	9.7977	11.4180	5.3182	9.9674	7.1459	7.0757	5.6110	3.6547	5.8449	3.8166	3.9964	4.6402	4.6617	1.0854	10.1001	9.9302	12.6408	0.0000	4.7445	0.0000	3.6969	10.5493	9.4900	8.6918	14.6267	6.4556	0.4584	5.9962	0.4584	8.1235	10.5658	0.0000	10.1702	0.0000	0.0000	0.0000	3.9272	7.3383	11.2415	6.0379	8.1216	4.4558	12.4807	11.1768	6.5565	7.0955	0.0000	11.2649	2.9509	9.0279	0.0000	0.0000	9.3720	8.7569	0.0000	7.4719	0.0000	7.0555	4.3801	0.0000	8.6491	9.6403	9.0175	5.4598	0.0000	4.5277	8.5856	0.0000	8.5114	3.0190	9.3307	0.0000	7.6992	8.9394	8.7048	0.0000	11.8897	9.4217	9.7281	10.2684	6.8417	11.5982	0.0000	0.0000	0.0000	0.0000	0.0000	3.8544	4.1257	7.8307	9.7483	3.8544	4.6402	7.0144	0.0000	5.2631	6.4371	0.4584	11.6308	11.2791	10.6281	10.4004	9.0327	10.7681	8.5522	9.2656	8.7481	8.3537	11.7509	7.5460	8.1916	6.0130	0.0000	0.0000	10.7699	11.3928	11.1122	0.0000	10.3034	0.0000	4.4558	10.6608	7.1946	2.1263	10.1055	8.7792	0.0000	5.7377	10.4849	11.5162	3.8912	7.8635	6.2723	8.5722	3.7778	8.1655	5.2347	14.0312	9.9882	10.5618	12.2189	5.3843	3.9272	4.9850	9.7395	1.3196	7.8235	6.0379	9.2559	3.0841	2.6406	6.0943	3.1463	8.7743	0.0000	10.5926	5.1307	0.8057	0.0000	0.0000	7.9291	11.2097	12.6385	11.0005	11.6250	4.1563	11.7105	0.0000	0.0000	2.3545	10.3508	0.0000	3.4723	0.0000	5.8068	13.1150	2.3545	10.9952	8.7730	5.5887	6.2154	5.4841	4.0298	9.5731	5.5080	3.6112	9.9391	9.5042	9.4169	8.2117	10.8953	11.8187	4.6184	8.9306	11.2936	7.5546	9.2533	8.3187	4.8418	5.4598	0.0000	5.7771	12.1918	3.7379	2.5514	0.0000	10.5323	11.5351	0.0000	0.0000	9.6617	3.6969	12.1884	9.7794	0.0000	8.9317	0.0000	8.3288	4.6617	0.0000	7.3282	6.9082	7.8611	7.3712	9.4169	7.6167	9.0926	5.9270	8.2676	11.5856	9.4689	7.1190	10.6407	8.2600	3.4723	8.2477	0.0000	8.5202	2.8793	9.2769	12.9449	9.8241	0.0000	8.4214	8.5508	6.7036	3.5664	8.9251	0.4584	7.8188	0.0000	7.3647	10.4890	0.0000	4.8972	10.8543	8.6671	13.9293	16.3306	0.0000	9.1296	0.0000	9.6730	5.3713	7.1112	0.0000	5.0019	9.4712	10.0046	0.0000	2.9509	3.9964	3.2060	6.0542	0.0000	11.7439	9.9236	7.9489	12.6960	9.2942	7.4567	2.3545	4.5962	0.0000	2.6544	6.7343	9.1190	9.4146	11.4149	3.4228	4.9850	5.0352	6.9634	6.3472	2.9509	12.3698	5.0516	7.8727	10.5109	2.4563	8.2298	9.1102	11.0494	6.5450	5.0352	10.5656	6.8511	0.0000	0.0000	4.2155	5.0352	6.7087	4.7242	6.9849	7.3214	8.1485	1.3196	8.6072	5.6220	7.6081	6.6880	8.1447	11.2553	0.0000	3.0841	0.0000	10.9047	7.8116	11.6844	6.1861	8.1313	6.9806	6.6984	0.0000	9.5689	10.1565	2.5514	7.3416	3.8544	8.1636	3.9622	5.1460	0.0000	11.0530	9.4404	0.0000	0.0000	0.0000	0.0000	7.0433	1.8552	12.0134	9.8283	9.6816	0.0000	5.0678	10.4811	5.0516	5.0187	0.0000	6.3271	0.0000	6.6017	0.0000	2.8793	8.8120	0.0000	0.0000	8.9306	0.0000	0.0000	7.3316	10.3880	2.2449	0.0000	10.7193	0.0000	3.4723	0.0000	0.0000	1.8552	2.5514	10.6275	2.7247	9.9358	11.7638	6.3950	10.1920	5.3582	1.5211	4.7842	0.0000	2.6406	6.1178	10.9269	12.2119	8.5099	0.0000	6.8788	3.6969	6.6292	6.0542	8.1781	8.4479	0.0000	2.1263	0.8057	3.2060	12.1110	0.0000	11.1149	10.5989	11.5895	0.4584	0.0000	8.2965	0.0000	0.0000	0.0000	6.2154	0.0000	0.0000	6.0461	8.3783	8.9460	10.2302	5.9962	10.3085	11.2748	14.7260	4.6402	0.0000	4.1862	6.0784	6.0623	11.8338	10.6718	9.1983	8.8857	1.3196	5.6329	3.7778	7.3810	10.0952	11.0811	6.9548	6.0542	11.5324	9.4765	9.1412	8.2405	5.3582	11.8539	10.0327	0.0000	3.3716	5.5661	4.5509	8.0823	0.4584	6.1636	6.1636	5.7677	10.6501	6.4120	9.7018	0.0000	9.2147	3.4228	0.4584	9.1554	1.8552	8.4198	10.2556	5.1910	11.8170	0.0000	0.0000	0.0000	0.0000	0.0000	0.0000	0.0000	3.5201	7.1190	0.0000	9.7134	9.9001	0.0000	1.3196	0.0000	8.7355	0.0000	5.8068	8.4103	8.6931	7.0835	0.0000	10.8682	0.4584	10.4510	0.0000	4.6619	6.7890	10.2512	0.0000	6.1636	8.0130	0.0000	3.3185	1.8552	11.5116	0.0000	1.3196	0.0000	9.1161	4.9329	7.1383	5.8819	5.7173	8.9139	4.0944	0.0000	11.3026	10.7628	0.0000	12.5194	0.8057	4.3273	0.0000	7.7417	0.0000	3.2060	10.0962	0.0000	4.6828	11.5564	7.8425	0.0000	11.4273	13.2021	0.0000	9.6335	10.0373	12.7090	8.1897	10.3624	5.3046	8.6695	11.1335	10.9811	0.0000	5.6220	5.0516	1.0854	9.3565	12.0089	9.3181	12.3456	9.2822	6.6722	6.9240	3.9964	0.0000	0.0000	0.0000	7.8043	7.8565	0.0000	7.7602	11.6637	9.0154	6.9634	10.6708	8.0399	12.2834	5.0678	7.4505	0.0000	3.0841	0.0000	9.9057	7.5942	7.5256	11.7299	9.0656	0.0000	0.0000	9.8092	7.0186	0.0000	2.4563	0.0000	6.9098	3.9272	8.9634	6.8414	7.9813	3.2634	0.0000	5.0837	0.0000	2.4563	10.5081	0.0000	0.0000	11.2204	4.1779	9.8629	9.6809	8.9838	9.1239	10.2347	8.1235	0.0000	0.0000	7.9091	0.0000	11.0896	5.6967	5.8635	11.1988	13.3711	0.0000	8.9773	13.2170	13.3173	13.2186	9.2502	13.4512	6.3556	5.9358	10.2396	9.1686	0.0000	1.8552	7.3810	7.2238	5.0516	2.3545	6.8702	7.9291	0.0000	9.5227	7.7995	0.0000	2.5514	8.6333	2.9509	10.6658	8.9426	10.2158	0.0000	10.4107	4.1862	2.2449	8.4214	9.6776	4.7645	6.8084	12.1659	6.6455	8.9128	8.8452	7.8116	6.7494	9.5935	5.6110	0.0000	8.5519	11.2004	11.2054	8.0743	5.5431	0.0000	9.3874	7.5315	3.4723	4.4802	10.2284	8.6237	4.0625	6.3000	0.0000	5.3582	8.0296	11.0585	11.8111	10.7877	10.3004	0.0000	6.7087	3.6112	5.2489	11.7113	0.0000	11.5402	8.5202	1.5211	0.0000	4.4558	2.1263	7.9749	5.2347	1.9971	9.1254	3.8544	1.6978	12.0389	5.6862	9.6226	10.1298	9.1161	6.6827	9.8253	8.6984	7.2093	8.4587	8.1542	0.0000	4.9152	7.3316	11.0747	8.1255	0.0000	5.5315	9.7496	9.3088	10.6220	9.7922	0.0000	8.1177	8.8650	3.9272	0.4584	9.8559	0.0000	8.1523	9.7782	7.1573	9.6510	0.0000	0.0000	6.9591	6.1409	8.0703	11.6157	0.0000	3.5201	8.7932	11.1061	2.1263	2.4563	8.2897	10.4494	11.3534	4.6184	0.0000	7.8796	3.4723	0.0000	2.3545	9.6130	12.3641	12.7875	10.6444	2.4563	0.0000	0.0000	11.0266	5.3713	7.6704	9.2769	8.0192	7.4597	9.7465	12.6691	6.2370	6.6669	10.7317	9.0206	8.5349	11.1275	4.8229	0.0000	10.5975	11.2719	12.1624	0.0000	9.1835	11.1817	14.0938	8.5793	11.9204	0.0000	3.7778	0.0000	11.0459	13.4623	8.5305	11.7735	8.8534	3.3716	10.1551	12.4392	7.7275	9.1826	10.2758	2.2449	2.7247	5.8819	10.0358	8.9196	8.4040	9.4810	9.2752	11.0157	0.0000	0.0000	10.7600	8.8546	8.4648	8.0378	8.2706	0.0000	8.8452	0.0000	6.1861	0.0000	0.0000	7.1798	0.0000	5.4099	8.7878	6.2513	11.5184	12.0713	4.2443	0.0000	3.9964	0.0000	0.0000	8.0358	0.0000	9.6564	2.4563	0.0000	0.0000	10.3880	2.2449	8.2154	11.0459	12.6379	5.1910	6.6183	6.4433	1.0854	9.2337	10.4304	8.0378	0.0000	4.8605	1.0854	0.0000	10.6672	0.0000	10.0758	0.0000	0.0000	2.4563	11.1831	6.8834	0.0000	11.2209	10.2914	0.0000	0.0000	11.1644	5.4475	12.9262	12.5263	7.7070	6.6562	6.0379	10.3042	6.7190	8.2914	7.9962	12.5666	9.9413	0.0000	0.0000	5.1460	6.5099	12.8389	4.7645	5.2489	5.5315	9.8704	7.7173	6.7252	7.7825	0.0000	0.0000	9.7732	2.7247	7.4780	10.3944	8.3587	9.3156	3.9272	8.8534	12.6426	6.8464	16.1744	11.2006	0.0000	10.0291	4.2155	11.1538	7.5830	8.7938	3.8544	7.8307	11.1112	9.8547	4.8789	3.8544	8.6827	5.7578	10.2012	9.3914	1.0854	3.5664	5.1762	14.3639	9.7173	0.0000	6.6984	10.7767	0.0000	10.7999	6.3864	10.6394	9.5438	0.0000	11.1352	0.0000	0.0000	0.0000	3.3185	11.0512	11.3287	10.7535	0.0000	8.2226	6.2298	8.6611	7.9983	0.0000	4.8418	3.5201	9.4443	14.6395	11.9598	0.0000	10.8162	6.1861	9.4749	7.9136	10.9835	10.5073	7.4719	9.8061	10.9891	4.8972	8.4448	6.9022	8.8800	12.2622	6.8464	5.1762	0.0000	0.0000	0.8057	7.0515	6.3992	0.0000	8.3034	0.0000	2.2449	6.7890	10.5479	0.4584	6.0623	0.0000	0.0000	0.0000	0.0000	5.7874	0.0000	0.0000	8.1711	8.8650	9.9652	6.7987	0.0000	0.0000	2.3545	6.9477	3.7786	8.1177	1.8552	5.3046	4.7037	10.8825	7.6219	8.4292	8.0982	4.0625	12.1909	9.3955	10.2653	10.4036	12.5295	12.4980	1.0854	9.3037	14.8125	3.7379	0.0000	2.6406	8.7254	6.2513	9.8436	10.2280	2.2449	12.8628	11.8417	10.4770	8.9251	9.3215	10.2053	0.0000	10.9827	0.0000	6.5623	4.3001	0.0000	12.0320	0.0000	0.0000	10.9846	7.0995	0.0000	6.6562	6.8604	13.1673	5.6220	9.6463	10.3842	9.5390	8.7878	11.2730	7.8773	12.2558	0.0000	0.0000	0.0000	9.1583	12.7182	7.3282	8.9128	0.0000	6.2931	5.9878	0.4584	0.0000	6.6128	4.9678	8.1447	10.4304	9.0697	10.2952	0.0000	10.3263	1.9971	8.4890	2.8041	10.3102	0.8057	6.3000	9.6927	10.4640	3.9272	10.8647	8.1351	10.1934	0.0000	0.0000	9.1296	9.4765	7.8414	10.1187	6.3271	0.0000	2.9509	10.4159	4.6402	4.6617	12.1169	13.5154	7.4443	13.0641	3.5201	9.6308	14.0876	11.4878	0.0000	2.7247	7.1946	1.9971	10.9742	9.7319	0.0000	5.1762	10.4961	0.0000	5.5547	0.0000	6.0863	8.8440	1.6978	0.0000	1.5211	9.1073	7.0392	11.7362	9.4968	9.3257	0.0000	6.6880	7.1208	6.3561	8.6602	12.3728	8.2723	5.0352	2.4563	0.0000	6.6827	0.0000	9.5813	2.6406	9.0112	6.7087	7.3113	0.0000	3.4723	11.6217	0.0000	7.0596	9.4757	0.0000	10.2026	5.2770	4.4057	0.4584	11.9184	6.0047	6.5623	8.3734	15.2124	0.0000	6.2939	0.0000	7.5168	3.6112	11.2402	2.2449	0.4584	2.8041	12.8189	0.0000	6.2370	7.9856	0.0000	0.0000	8.5551	7.4443	0.0000	4.5041	8.0743	10.6093	7.0677	0.0000	1.5211	7.5402	10.7219	13.0198	0.0000	7.4193	6.2081	4.7242	2.4563	5.1910	6.7190	0.0000	7.2382	7.2489	0.0000	0.0000	6.7394	9.8955	0.0000	0.0000	10.3475	0.0000	7.0955	3.6969	0.0000	7.2310	7.7751	7.7377	10.7064	12.9341	2.8041	4.5277	4.0944	8.5919	5.2770	12.4449	8.1447	0.0000	6.1861	0.0000	6.2931	9.1891	4.7242	5.7578	6.8092	11.7240	4.5738	5.6220	0.0000	0.0000	0.0000	11.2839	5.1612	3.4723	6.0863	0.0000	0.0000	5.0019	0.0000	0.0000	0.0000	0.8057	10.6134	13.0012	7.9136	9.5131	10.2081	7.6571	5.2203	9.7977	9.2735	7.7427	10.2918	1.8552	11.0479	6.3472	10.1274	0.0000	7.8727	4.6828	6.4120	4.5738	1.5211	13.8247	7.9663	0.0000	9.5618	11.9112	10.4316	9.2848	7.3581	10.3392	7.0876	6.9284	10.1957	0.0000	3.0190	6.3734	0.0000	0.0000	9.6861	4.9678	3.2634	12.6613	11.6292	9.2674	8.9997	3.0841	0.0000	4.7037	4.3801	1.3196	0.0000	7.1649	5.8068	7.6783	0.0000	0.0000	11.3288	10.0521	8.7164	9.5738	3.4723	8.7494	8.5989	8.4618	9.4106	8.4214	14.0677	2.1263	8.4433	9.7509	4.4057	7.0677	0.0000	2.6406	0.0000	0.0000	2.2449	4.9505	0.4584	7.8448	12.7878	10.4363	8.3388	10.0198	5.1460	3.6547	10.0327	7.6328	7.9320	4.9678	8.1504	7.6301	9.5256	10.2884	0.0000	11.0985	9.8086	4.0625	11.2852	0.0000	7.8378	7.9641	6.9416	0.4584	8.7254	0.0000	9.8507	10.2905	12.4418	9.8007	3.2060	7.3810	5.7776	9.7057	9.0545	9.8565	0.0000	8.6774	10.1915	7.0227	6.1178	9.0846	6.5392	0.0000	8.0823	8.9571	8.4679	10.3500	0.0000	7.0433	11.3397	5.9533	7.6246	9.7186	11.9211	9.6005	0.0000	6.4371	0.0000	0.0000	7.2709	4.5277	8.9817	5.8449	4.6184	0.0000	10.3241	2.1263	6.4371	0.0000	3.3716	2.6406	2.1263	0.0000	0.0000	7.3907	9.4765	10.0753	8.9515	11.6470	5.7173	8.5565	9.4765	0.0000	10.6980	10.5268	15.5860	9.8870	3.5201	0.0000	9.5710	6.9240	6.1712	3.6112	10.2957	10.0833	3.6547	7.8425	0.0000	7.8727	0.0000	0.0000	8.5637	0.4584	1.0854	10.8361	12.5367	7.7326	5.8068	0.0000	9.8312	7.3181	0.0000	3.2060	10.1692	9.6953	1.5211	1.5926	7.4840	0.0000	10.7653	4.6828	3.7778	8.1119	9.0258	9.4765	0.0000	0.0000	0.0000	9.8067	7.5546	0.0000	0.0000	0.0000	0.0000	7.3359	10.9699	6.3204	9.5373	9.2471	0.0000	0.0000	10.0008	2.8041	7.5402	7.7527	0.4584	10.6879	9.0165	0.0000	6.5565	9.2804	11.0136	0.0000	0.0000	0.4584	2.8793	0.0000	13.9263	7.6597	7.4990	11.0377	7.3011	9.5539	6.9061	12.7314	9.3647	3.0841	5.1460	0.0000	3.7379	0.0000	5.5547	1.9971	11.3151	5.4598	6.6401	12.5237	8.3554	0.0000	0.0000	7.8188	4.0944	3.4723	0.0000	0.0000	12.1069	4.2725	3.0841	11.9911	13.9871	11.7369	8.1730	4.4057	0.0000	4.0944	6.6346	7.6836	10.7083	7.1421	8.2099	9.3655	5.9878	0.0000	9.2157	8.4308	7.2977	4.9152	10.0793	0.0000	5.1910	9.1937	8.3052	14.0351	10.4747	3.4228	0.8057	6.8275	8.6774	8.0803	9.0707	9.2102	0.8057	10.3085	12.5255	7.8819	2.1263	0.0000	8.6918	0.0000	6.0047	7.3449	10.1513	10.5188	6.2081	11.4912	3.2634	10.1975	13.0389	4.5509	3.4723	4.5277	2.4563	11.9966	10.3701	0.0000	0.0000	0.0000	0.0000	0.0000	2.6406	1.8552	4.8418	9.5168	4.6184	7.1983	6.8279	2.6406	3.8166	4.8789	1.8552	7.4840	8.1934	0.0000	0.0000	0.0000	3.6547	0.0000	3.3185	0.0000	0.0000	0.0000	5.9358	9.2603	5.6220	8.6127	11.3804	12.6733	6.7394	9.6999	0.0000	0.0000	6.4921	6.7087	9.6443	4.7242	1.5211	0.0000	9.8147	4.1563	7.2839	0.0000	2.1263	10.6023	8.7878	9.4003	7.4162	8.9150	0.0000	4.1257	0.0000	5.2489	6.6669	6.0863	10.8041	7.7874	6.4618	9.0757	9.6040	7.2735	10.1308	0.0000	9.9717	10.5379	10.4879	1.8552	1.5211	5.8354	2.3545	9.9802	10.8604	12.6186	5.7393	12.1834	4.0298	12.2558	7.9685	6.2226	6.3538	8.6548	0.4584	9.3062	7.8140	4.1257	6.8228	0.0000	9.2708	1.8552	5.9620	11.4729	6.1861	10.8699	13.3360	5.2347	10.3102	1.6978	6.1861	0.0000	0.0000	4.6617	0.0000	0.4584	4.8037	6.4981	6.7139	11.4738	0.0000	7.3482	10.0440	3.9622	2.2449	8.6454	0.0000	5.7971	7.6301	6.5040	10.0663	13.8701	6.7036	4.5962	2.8041	0.0000	10.6585	7.7477	7.7199	3.3716	0.0000	7.7147	0.0000	0.0000	11.7895	0.0000	9.7670	11.4902	6.7939	8.9139	2.2449	0.0000	8.7730	10.0088	10.9734	10.0567	4.8605	7.5847	0.0000	6.0623	0.0000	5.8449	8.6721	7.5942	4.3273	9.4026	7.4780	2.3545	10.8089	0.0000	0.0000	0.0000	6.4183	9.0018	5.0187	9.9506	5.6545	11.2542	0.0000	8.1730	8.5493	3.4723	10.2302	4.6402	7.5998	8.5392	0.0000	10.2356	0.0000	10.5597	11.2181	9.5553	0.0000	0.0000	9.6597	12.5760	4.0089	8.1447	7.3349	5.1460	3.7778	1.5211	12.1848	1.9971	0.0000	13.7510	0.0000	10.0156	8.8811	3.5201	7.6597	4.8789	0.0000	8.5106	10.6327	6.6749	9.5977	3.9272	0.0000	10.0098	5.2631	4.8789	0.0000	1.0854	11.8001	14.6041	6.5099	9.6423	0.4584	9.7005	4.6828	14.0678	0.0000	0.0000	10.6618	4.8789	8.2441	10.4773	6.9284	14.6162	9.1402	8.0883	11.8367	8.3405	9.0565	0.0000	8.3204	9.1488	7.6026	9.9808	0.0000	13.7845	3.3716	8.9870	3.6547	11.6529	1.8552	8.3912	9.9141	12.3684	9.8611	13.5613	6.3538	0.0000	11.7700	10.9915	7.9158	11.4252	9.6677	4.7037	9.7695	0.0000	7.1873	8.7594	6.9151	0.0000	0.0000	5.4841	7.6219	0.0000	2.8041	7.8283	6.2081	5.8068	0.4584	4.1862	7.8116	4.6184	9.0757	7.2874	15.4583	3.9272	2.5514	11.6396	9.0341	5.7377	6.3405	10.5935	0.0000	9.2093	11.7902	0.4584	8.3880	11.5138	4.4057	7.9770	9.9424	10.1837	12.8095	6.7284	8.8936	4.9850	10.8206	5.5887	0.0000	10.2481	1.9971	8.3187	11.3422	0.0000	2.4563	1.6978	0.0000	5.8728	4.4802	6.0542	0.0000	3.3185	0.0000	0.0000	1.0854	4.4558	7.5603	9.0565	1.8552	14.8419	0.0000	10.3195	10.5077	0.0000	0.0000	12.8395	0.0000	11.4525	2.8041	4.1563	7.3777	10.4852	0.0000	1.6978	4.9850	10.2203	11.4254	8.7723	6.3604	10.1057	10.9976	10.1846	7.4003	0.0000	0.0000	7.4810	11.2373	7.2977	6.5623	2.6406	6.2226	5.3317	0.8057	3.4228	4.8789	2.5514	8.6866	4.0865	11.2118	11.2700	9.4373	0.0000	0.4584	7.5689	0.0000	8.0562	2.6406	6.9548	8.4448	10.0708	6.1561	8.4965	11.3704	7.4256	10.2927	7.7552	8.5129	10.3288	4.7242	1.8552	9.8318	10.1532	5.2631	8.6774	9.8652	12.3206	0.0000	10.5162	0.0000	0.0000	0.0000	8.2044	0.0000	8.6414	5.6220	0.0000	0.0000	9.0372	9.1097	8.1823	9.3947	10.9013	6.9634	8.7926	11.0330	3.5664	7.2735	12.0003	0.0000	0.0000	0.0000	10.3851	11.8887	2.3545	1.6978	0.0000	1.5211	10.0798	9.0586	0.0000	10.4954	10.9049	6.0542	0.0000	0.0000	6.3928	6.4371	0.0000	11.8013	7.8259	8.7606	9.8205	9.3011	7.6809	10.2248	10.9139	8.2931	9.0826	11.0960	0.0000	6.6128	10.9768	4.5041	8.6997	0.0000	2.7247	6.8696	0.0000	10.0051	0.0000	8.8334	5.1612	6.3405	9.5373	13.3149	0.0000	7.3011	0.0000	0.0000	0.0000	2.7247	0.0000	0.0000	3.3185	1.3196	7.4193	8.7343	0.0000	10.5217	5.6329	0.0000	9.8738	11.2127	1.3196	10.0597	0.0000	9.7977	1.3196	0.0000	9.8199	10.8147	10.5283	7.9983	2.3545	11.2428	8.4182	6.9460	0.0000	9.2873	9.6005	6.3068	9.1554	0.0000	0.0000	0.0000	0.0000	8.5989	0.0000	0.0000	0.0000	9.5653	2.2449	0.0000	0.0000	0.0000	4.7842	0.0000	4.3539	10.3669	7.5227	6.2269	8.4277	10.8135	11.0112	0.0000	3.3185	10.9400	7.8164	14.4776	7.2874	9.1965	10.9408	8.8084	4.5041	6.7394	8.7228	10.4984	9.2515	10.6784	0.0000	0.0000	4.5041	0.0000	12.1976	6.2154	4.7242	0.0000	7.5139	3.0190	3.3185	0.0000	0.0000	9.9413	11.7358	6.0522	8.6748	10.3351	10.4566	9.9219	5.0516	9.5865	0.0000	0.0000	10.4210	4.6828	9.5241	3.1463	1.5211	6.6774	6.4800	0.0000	9.7458	3.2060	0.0000	0.0000	8.6787	7.8646	0.0000	11.0317	7.4840	8.0046	0.0000	9.6253	1.8020	9.5219	9.7596	8.3102	0.0000	9.8229	9.2630	8.3488	11.4020	5.6110	12.0165	10.6251	9.5900	9.4435	8.3000	8.7938	11.0861	4.4057	7.0916	4.4558	4.5277	9.8704	5.4225	0.0000	4.9678	8.7406	11.9227	9.2274	10.3701	12.5668	1.8552	9.7775	6.7190	8.1767	11.5194	7.1983	0.0000	4.3801	8.9228	0.0000	3.6547	9.6704	8.2226	12.2290	9.7357	9.2399	9.1705	10.5604	4.2955	4.9329	5.0019	7.9749	11.4534	11.0794	8.6840	0.0000	0.0000	9.9158	11.6423	9.4975	11.0739	9.6671	0.0000	0.0000	8.8393	0.4584	7.1383	9.4953	5.5139	7.6643	3.6112	12.0926	7.8307	15.3369	6.5099	0.0000	0.0000	4.0859	12.0377	7.5139	0.0000	4.3801	5.6967	6.9548	5.0352	0.0000	15.8791	7.9770	16.1972	0.0000	9.1180	0.0000	2.1263	6.3338	0.0000	0.0000	5.4720	11.6674	10.5491	0.0000	3.3185	8.2081	11.5260	11.1737	0.0000	0.0000	10.7566	0.0000	9.3045	3.2060	7.4193	13.5130	6.9934	0.0000	10.3537	10.6922	10.9944	4.4558	0.0000	4.8418	4.4057	6.3472	7.8581	9.9866	8.0025	6.1382	8.0378	8.4386	0.0000	10.2649	7.6597	0.8057	5.8635	0.0000	8.5232	7.8043	4.8037	7.6677	8.0296	6.5334	6.3669	10.7279	0.0000	0.0000	7.6517	3.3185	4.4057	6.7139	2.8041	3.1463	10.3976	9.4232	8.0440	8.0213	0.4584	5.9358	7.5050	8.6387	7.7726	12.4898	10.9728	3.5664	0.0000	9.7849	9.8588	10.3373	13.8482	10.0424	10.1650	0.4584	0.0000	0.0000	4.5041	6.2513	5.8728	12.2447	4.6402	2.6406	0.0000	5.1460	8.4724	0.0000	9.8471	10.7377	0.0000	0.0000	0.0000	0.0000	0.0000	0.0000	4.8037	2.4563	8.9372	0.0000	7.7173	7.5139	10.7365	6.1934	6.2298	6.5392	9.5351	9.2038	9.9983	5.5315	8.0562	8.3085	8.0843	3.2634	7.3842	0.0000	9.6482	0.0000	8.9827	8.4541	0.0000	5.8164	0.0000	8.0803	9.1258	12.6172	13.7308	7.3482	8.7203	0.0000	2.1263	5.5547	9.7224	7.5998	9.3810	7.4840	5.8635	0.4584	10.9339	2.6406	7.5774	8.9027	6.6508	3.7379	9.1900	2.6406	3.3716	13.0407	0.0000	8.7999	0.0000	6.0784	12.2041	0.0000	0.0000	7.5168	6.4308	0.0000	0.0000	0.0000	0.0000	0.0000	0.0000	12.0162	1.6978	4.9678	3.3716	10.9925	0.0000	6.0542	6.5793	6.5565	2.3545	1.3196	4.5277	2.3545	5.6862	0.0000	7.3907	0.0000	11.8046	0.0000	5.3194	1.5211	9.0826	5.6545	2.1263	4.1563	4.4310	0.0000	3.7778	0.0000	7.8068	11.3995	0.0000	8.4587	9.1639	7.2166	8.7419	0.0000	11.9805	4.4558	12.6536	3.2060	0.0000	6.1332	0.0000	10.7510	9.9324	11.3200	8.2538	10.9768	0.0000	6.6827	7.8681	8.6360	8.2793	6.8132	10.3149	0.0000	3.2634	8.0723	0.0000	7.4764	4.6184	3.2634	7.8259	3.5664	0.0000	7.0310	9.3976	16.2684	6.7890	0.0000	8.0234	9.4953	7.1649	7.4810	8.2352	13.8384	3.6547	13.2436	9.8687	0.0000	6.2931	11.0487	10.4739	11.6835	0.0000	5.1307	0.4584	3.1463	11.7996	9.6763	7.1611	5.3450	6.4861	6.7939	7.2943	8.2190	4.8229	4.3001	6.7792	9.3045	8.0419	8.0501	8.7423	7.6490	11.8736	8.1561	9.9738	8.4072	0.0000	0.0000	0.0000	7.0392	5.8260	1.3196	0.0000	0.0000	0.0000	10.8343	0.0000	0.0000	7.3416	5.8260	0.0000	6.6774	10.2749	7.7301	7.8472	0.0000	6.7644	12.5292	0.0000	5.4841	11.8880	0.0000	9.4878	9.6205	11.1653	6.7394	2.4563	0.0000	0.0000	0.0000	0.0000	10.3859	9.5796	0.0000	2.8041	3.5201	0.0000	0.0000	8.7951	11.6244	8.6239	6.7190	11.2860	0.0000	0.0000	9.0666	10.6555	7.3614	8.2099	0.0000	1.6978	4.3023	12.0988	5.9358	4.6184	6.9460	3.1463	4.8789	11.6111	0.0000	11.8523	10.6339	0.0000	11.1627	12.6321	13.2188	10.4785	11.7604	11.6768	9.8606	0.0000	0.0000	2.8793	0.0000	6.0461	8.4072	9.5689	8.8452	0.0000	10.3008	7.5344	0.0000	2.6406	8.6602	6.2154	0.5237	9.7452	4.5041	5.7377	6.8417	0.8057	10.9771	8.8239	3.1463	5.7677	10.6319	9.1459	10.3876	8.6602	7.1873	0.0000	3.6112	0.0000	5.4841	0.0000	0.0000	2.1263	0.0000	4.7140	0.8057	4.7445	0.0000	5.1762	0.0000	10.7789	8.0109	7.5460	0.0000	12.7679	9.9155	13.0016	0.0000	4.6828	10.0878	0.0000	2.3545	6.4800	13.6660	3.1463	0.0000	0.0000	6.0379	9.6109	10.4849	8.8615	0.0000	9.1364	7.0433	9.3548	7.0207	9.6239	4.8037	9.5057	8.3864	7.6809	10.0957	7.8188	12.1296	6.4056	10.9859	7.2418	0.0000	7.2020	0.0000	0.0000	7.4066	11.0474	12.2887	10.8604	7.7326	8.4860	0.0000	0.0000	10.6131	7.6862	7.1421	7.7751	2.9509	0.0000	2.1263	6.2653	0.0000	15.0041	12.0392	1.6978	7.1345	5.6545	0.0000	5.1152	0.4584	1.8552	12.5128	12.0072	6.7987	0.0000	3.8166	2.1263	0.0000	10.0004	9.4990	1.0854	10.4285	11.5914	9.6875	11.1566	9.8553	12.1946	0.0000	9.2717	8.4679	8.0419	13.2349	11.9964	9.1919	8.9273	0.0000	3.2060	0.0000	2.1263	0.0000	0.0000	0.0000	3.6969	0.8057	0.0000	8.0542	5.9358	6.6455	0.0000	0.0000	1.3196	9.7977	0.0000	5.1910	6.8880	0.0000	9.2533	8.2062	8.9720	0.0000	0.4584	11.4122	7.0596	0.0000	9.9935	10.0265	13.6386	4.4057	8.8215	0.0000	8.0213	8.8096	13.4992	0.0000	1.9971	9.2542	0.4584	6.0214	9.9324	13.5141	9.1928	9.2328	7.6409	7.4658	7.5575	2.2449	8.2316	6.5450	10.9347	10.7832	9.6763	10.2862	7.2346	6.7594	10.1167	4.1257	8.9986	0.0000	9.7383	2.5514	9.5329	0.0000	2.8793	6.9721	7.6373	7.2020	4.1257	8.6988	10.8696	10.4226	11.0307	7.5546	7.9402	0.0000	0.0000	2.1263	9.1649	6.8925	8.2758	8.1542	5.7478	0.0000	7.4900	7.0060	2.1263	0.0000	11.1509	6.5392	0.0000	9.6999	11.2597	11.8649	6.9934	6.1100	9.2917	3.0190	11.6769	11.8952	4.6617	8.8993	8.0623	9.5921	8.6400	10.1099	11.5760	12.6657	9.9347	8.7631	9.5072	9.6308	11.4732	13.6310	12.9832	9.2497	6.4056	8.7890	13.0996	7.8588	2.5514	7.6597	6.8788	7.6081	8.3880	10.2767	0.0000	0.0000	7.7402	8.7438	0.0000	4.2725	2.5514	0.0000	0.0000	3.2634	2.7247	0.0000	6.3472	6.0863	7.9620	11.1909	3.7778	6.5623	0.0000	0.0000	5.6437	10.4751	9.5607	9.4489	8.8708	1.3196	3.3206	8.7730	6.6508	9.5928	9.4605	9.0985	0.0000	8.1749	0.0000	3.3716	9.1573	0.0000	7.2057	0.0000	3.1463	0.0000	0.0000	4.8605	8.7431	7.9511	7.6274	0.8057	6.0623	6.6183	0.0000	2.5514	0.0000	0.0000	9.1206	11.9782	10.7064	0.4584	5.6651	10.2140	9.9275	0.0000	0.0000	0.0000	9.7319	8.6548	7.7377	9.0809	8.2879	9.4983	11.1188	9.8761	9.3249	11.1046	7.6409	11.2065	2.7247	11.2949	7.0433	2.7247	0.0000	7.7046	10.7209	0.0000	8.8902	5.3317	10.2896	5.3992	12.4339	0.0000	0.0000	0.0000	7.9113	3.3716	0.0000	10.3119	9.5376	9.0008	7.2274	7.7849	9.2247	10.3076	6.6774	2.3545	9.9999	0.0000	0.0000	8.0067	10.4856	4.9850	9.0504	6.3472	6.7352	4.6184	10.5177	5.5661	9.4673	7.7602	5.9533	0.0000	10.2569	4.0944	0.0000	8.3438	6.0295	10.6665	12.2119	1.8552	0.4584	0.0000	7.5575	11.4293	12.9660	15.9392	11.7170	0.0000	8.8059	0.0000	6.5736	9.6457	9.4066	3.6547	0.0000	2.2449	0.4584	10.1892	13.6927	11.4356	10.9720	9.6517	8.2405	5.7874	9.2778	10.7018	7.9091	0.0000	3.8912	3.3716	8.3288	6.1332	1.0854	7.1724	6.6128	9.7843	12.1711	10.6041	0.8057	10.1037	5.1307	5.8068	1.3196	7.9641	8.5111	1.5211	7.1573	12.6898	11.3517	10.4629	8.8370	11.0596	0.0000	12.3801	5.4720	0.0000	0.0000	0.0000	10.0818	11.3787	9.6724	9.6178	6.1786	8.1598	4.8605	0.0000	4.7842	2.4563	0.0000	8.1879	0.0000	12.4952	9.8536	6.9721	0.0000	0.0000	6.8788	10.6206	3.4723	10.8713	7.0102	8.7681	8.1063	9.2444	0.0000	9.3745	9.6436	9.8756	6.2008	9.3802	4.8229	5.9001	11.3934	5.3317	9.7224	0.0000	7.5460	0.4584	0.0000	8.8580	9.6067	0.0000	5.3450	4.9152	3.4228	0.0000	3.9622	11.7013	12.3975	8.4308	7.4960	2.3545	10.3008	6.3799	7.1383	6.2653	10.1298	10.9094	9.0596	10.5069	8.4663	11.9947	10.3681	9.0896	6.1485	8.7841	0.0000	0.0000	0.0000	4.5962	12.1610	8.3832	6.6669	11.2577	10.3330	9.2129	9.1983	9.2229	8.5522	3.9622	5.7071	7.6914	8.8381	11.1209	0.0000	0.0000	12.1201	7.0757	7.8472	3.0190	12.3804	9.1974	5.3713	10.4080	9.8074	10.4433	0.0000	2.1263	0.4584	0.0000	5.1762	8.5793	7.6301	9.5660	10.6100	4.9152	8.3992	6.9721	6.1786	9.4451	5.5335	9.9130	9.0289	10.7613	0.0000	7.5970	7.7250	7.9489	3.3716	6.6469	10.8381	8.2653	3.6969	7.2346	7.9706	8.2583	5.4841	9.8055	4.8789	5.5547	9.4855	0.0000	3.7778	13.1633	10.5129	7.3416	0.0000	5.2057	7.0474	9.8080	9.6869	2.3545	9.2175	8.8557	3.0841	9.0372	11.7887	8.8334	12.0323	0.0000	7.6638	10.5961	0.0000	1.6978	7.4567	9.2488	3.3716	0.4584	7.6677	0.0000	9.1296	0.0000	0.0000	6.3669	0.0000	0.0000	0.0000	0.0000	9.9717	6.3000	5.9620	3.6547	8.6655	0.0000	4.1417	6.8228	9.4240	10.0020	0.0000	8.9986	9.2856	10.1021	1.5211	8.3133	2.5514	0.0000	0.0000	4.9152	2.2449	0.0000	4.0298	10.3968	7.9225	10.0883	11.9130	5.0678	4.7445	5.3046	9.1497	5.1612	2.8793	5.8260	1.0854	0.0000	8.9602	0.0000	0.0000	0.4584	0.0000	0.0000	0.0000	8.6360	11.2590	0.4584	0.0000	0.0000	0.0000	9.7824	10.2909	6.5680	7.3249	9.6973	4.4802	5.3450	6.0461	3.8544	9.2102	10.0450	10.4467	6.3799	8.2190	4.8418	7.7250	0.0000	3.3185	0.0000	0.0000	3.0841	0.0000	0.0000	8.0743	0.0000	0.0000	8.7999	8.7519	12.7579	7.0018	0.0000	11.1066	9.6604	3.2634	6.0943	7.3081	0.0000	8.8135	0.0000	2.9509	6.6508	1.6978	8.5975	5.7173	12.5001	3.3716	7.6328	0.8057	8.0399	9.6116	2.1263	12.6482	10.6182	11.1356	8.8510	9.2559	7.8796	1.0854	0.4584	0.0000	0.0000	8.1860	10.9734	10.2762	0.0000	11.8829	13.0179	9.3696	10.6155	6.8084	10.0327	0.0000	3.7778	7.5660	6.4371	8.5040	12.0296	6.7890	11.2159	0.4584	6.0461	7.8164	0.0000	5.9001	9.6287	0.0000	6.8132	9.8687	10.7899	12.2189	6.8036	0.0000	5.7478	5.9358	5.3046	8.8239	3.3716	0.0000	7.1268	0.0000	0.0000	10.6451	8.1197	0.0000	4.9152	0.0000	11.9682	0.0000	8.9106	8.1711	8.1408	2.8041	9.7627	10.0140	0.0000	5.1762	0.0000	3.9622	10.7578	0.0000	0.0000	9.5682	13.0339	3.2634	8.2862	11.7444	12.5156	9.4034	13.4780	12.2595	11.9725	6.2081	8.9785	7.7552	10.4167	14.6402	8.4464	12.6877	9.3589	2.4563	12.1695	9.7044	4.7242	2.7247	11.8626	9.4878	8.9569	9.6671	9.4412	10.0435	10.4924	0.0000	9.4681	10.9553	8.8215	12.1780	4.6617	8.9240	1.3196	8.0440	4.4558	0.0000	0.0000	8.1523	0.0000	7.7375	10.1211	7.9728	0.0000	9.5079	8.6931	1.6978	6.7987	10.1211	14.4481	8.0067	4.0625	7.9962	8.3321	7.4381	10.4052	9.6430	0.0000	7.5256	3.4228	0.0000	0.0000	7.1724	7.1421	8.0922	9.3457	6.4495	0.0000	0.0000	10.1360	3.5201	6.9504	0.0000	4.2725	0.0000	4.2725	7.1873	9.5481	8.4277	5.7578	4.4802	0.0000	11.7302	12.2993	12.1525	6.9891	9.9882	1.3196	8.9394	7.7775	7.8955	5.5080	2.6406	8.3305	0.0000	3.0190	1.8552	0.0000	12.4037	0.0000	0.0000	9.5481	10.0450	6.7544	9.4161	7.3416	4.9850	0.8057	10.1011	6.7841	9.7983	3.0190	6.8036	6.1021	10.1897	6.9061	10.4792	13.3555	9.0206	0.0000	2.9509	2.8793	5.9533	2.8793	4.4558	5.6110	0.8057	8.5651	11.1978	8.5784	10.8411	9.8893	9.5474	10.7384	7.0515	0.0000	0.0000	9.5452	10.4662	9.6724	2.2449	5.0019	0.0000	0.0000	16.7055	2.8041	6.6346	1.0854	7.2559	0.0000	7.7301	0.0000	12.4057	13.4438	9.4878	0.0000	9.8692	6.7594	5.0678	0.0000	9.2761	8.4417	4.0625	9.3639	9.7351	6.4371	7.2943	9.3818	5.8819	0.0000	0.0000	9.4945	1.6978	0.0000	6.5680	8.0542	0.0000	0.0000	5.6967	8.3701	0.0000	0.0000	2.2449	10.5978	0.0000	8.7254	11.3280	5.4475	5.0187	9.5124	0.0000	2.2449	2.8793	0.0000	3.8544	0.0000	11.0268	7.0060	0.0000	0.0000	4.0298	9.0656	10.3459	12.1913	9.5517	0.0000	7.4505	11.0581	8.5232	0.0000	10.1380	7.6219	11.4846	10.8053	6.6508	0.4584	0.0000	5.2909	7.0474	10.7801	0.0000	0.0000	8.6387	0.0000	5.0352	2.2449	9.7300	11.5797	0.0000	4.8418	8.4709	4.5962	3.6547	12.0204	11.8917	2.2449	0.0000	10.7588	11.2061	12.0922	6.2793	5.2770	5.3182	6.0214	9.5760	1.5211	1.5211	5.9706	6.9373	0.0000	9.9935	5.7776	5.8911	5.4961	2.8041	10.0394	8.1158	8.2688	2.4563	7.4628	0.0000	0.8057	0.8057	13.9498	8.9742	3.9622	0.0000	1.0854	9.7708	8.1636	0.0000	8.5084	10.8705	9.4098	0.0000	10.9041	2.3545	0.0000	10.8156	5.3971	0.0000	0.0000	10.2053	9.6047	10.6682	5.4961	0.0000	0.0000	11.3812	8.2653	4.8418	7.5168	0.0000	4.9850	10.8911	9.0555	2.8793	9.1093	4.0298	10.5414	0.0000	11.1044	6.1255	0.0000	4.7842	9.5646	11.4431	6.4246	8.6548	7.3680	10.3791	9.4240	11.4603	7.5830	6.2226	7.1836	0.0000	7.0310	9.8407	10.4591	8.6682	12.2350	7.1649	4.6765	6.4056	9.8146	14.1480	7.8378	4.3001	0.0000	9.4232	10.5518	10.2085	8.8452	7.4810	9.6267	2.8048	9.5102	11.0530	6.9106	0.0000	10.4273	0.0000	11.1928	3.7778	3.5664	0.8057	4.2155	3.7379	9.2724	12.1203	6.7292	0.0000	8.1021	7.0995	5.3843	3.8544	11.0829	0.0000	8.1603	7.8750	10.6751	1.6978	7.4319	5.4351	10.3034	2.5514	1.8552	0.0000	7.0310	0.0000	6.0943	0.0000	1.8552	4.5041	0.0000	1.9971	6.9929	1.5211	10.8372	1.9971	7.0916	11.3032	0.0000	8.9677	0.0000	0.0000	7.2020	10.0229	0.0000	9.3882	1.8552	9.3358	7.7898	10.7215	8.9881	6.5217	5.6329	5.9001	5.9620	7.9158	4.4057	0.0000	8.4386	3.6969	8.0501	7.0028	4.5962	9.6308	10.4483	3.6547	11.9665	9.7763	7.3383	10.8788	10.6079	4.3539	6.5680	8.7164	8.0213	8.4815	9.7376	16.3106	8.8428	8.3636	0.0000	10.8327	9.0797	0.0000	6.7644	11.1944	11.9541	12.3729	8.5764	5.5887	0.0000	4.3273	0.0000	0.0000	0.0000	7.8658	1.5211	10.1094	6.6292	5.2347	1.8552	9.1882	8.7938	0.0000	11.1993	6.2862	12.7981	9.2985	8.9184	0.0000	3.6112	0.0000	0.4584	3.5201	3.1463	10.4304	4.1862	11.9061	6.5680	4.4057	11.9518	10.6478	8.9785	3.0841	10.1177	8.2352	1.3196	0.0000	0.0000	6.9634	0.4584	8.9710	6.6346	0.4584	7.1535	0.4584	10.9841	6.9151	9.8623	4.7037	0.0000	4.3801	9.0237	11.9568	10.7739	8.5084	3.8912	6.7841	9.3826	10.4811	10.0327	9.5510	2.8041	7.4350	7.0227	0.0000	6.1100	13.6060	6.4495	4.2443	5.7478	5.4720	7.2630	8.9372	6.8925	11.9832	6.5217	3.0841	7.3045	17.2481	11.8480	7.9898	5.8354	0.0000	3.5664	5.6545	0.0000	6.9328	2.6145	10.0177	0.0000	10.6508	1.0854	8.6761	5.5775	13.6179	10.2940	10.2153	10.6138	10.7206	9.9527	9.6677	8.3471	13.1955	7.4098	10.8820	12.8474	10.6120	12.1226	8.8108	1.6978	7.4771	0.0000	2.2449	8.7730	1.0854	8.4024	7.9336	8.8334	2.1263	8.5246	12.6449	0.0000	0.0000	5.9446	7.4162	2.8041	0.0000	8.9150	0.0000	9.5087	0.0000	0.0000	9.4042	0.0000	7.9402	1.6978	4.0941	4.3801	0.0000	5.5775	0.0000	6.3734	11.1838	0.0000	0.0000	0.0000	8.3652	3.8912	5.9620	5.2489	10.5873	12.0350	9.1863	0.8057	0.0000	6.0863	0.0000	4.7037	0.0000	4.5277	2.2449	8.8059	4.3029	8.4230	0.0000	7.5020	0.0000	9.9074	8.0067	8.2948	10.1201	7.8704	0.0000	0.0000	3.8912	0.0000	7.3181	0.0000	11.0328	9.4605	8.0823	9.5977	0.8057	0.0000	11.2249	12.1194	7.8354	7.9728	7.9467	7.4162	13.3191	9.0767	6.1021	10.9134	1.3196	0.8057	4.4057	5.8711	7.5050	9.0018	9.8223	6.7494	0.0000	9.9413	0.0000	10.6086	9.2882	0.0000	4.4558	0.0000	0.0000	6.7792	0.0000	12.2103	13.2845	0.0000	16.9345	1.0854	8.0542	3.6547	8.5807	0.0000	8.0172	0.0000	6.0162	9.7738	4.7037	0.0000	0.0000	9.7861	9.3524	5.2631	0.4584	5.9358	0.0000	10.2965	6.8370	4.8605	0.0000	8.1934	11.5506	0.0000	0.0000	12.4343	7.2274	6.8275	3.1463	0.0000	9.0071	0.0000	10.3082	11.5593	9.9967	2.7247	0.0000	9.5344	8.1542	6.3204	9.1200	6.3338	4.7645	6.9016	6.1561	7.3113	0.0000	0.0000	10.4564	2.4563	3.7379	0.0000	0.0000	10.7330	3.1463	8.3815	7.6164	10.2113	8.0151	5.0516	10.6833	3.0190	7.1946	4.4802	9.3914	1.5211	0.0000	10.3819	6.2862	3.4228	12.2358	3.0841	5.3713	8.7254	6.7087	10.4637	6.7743	5.3450	1.0854	6.2862	9.5802	0.0000	7.3745	7.4930	7.8865	11.7523	6.9591	2.5514	5.2631	0.0000	10.5849	5.0187	0.0000	1.3196	0.0000	3.8166	8.3718	5.8542	1.3196	5.8449	7.9336	8.6264	8.9240	10.4355	1.8552	6.8417	2.1263	15.3985	10.0903	7.7620	0.0000	9.9253	11.0629	9.3257	5.8981	4.2725	10.5316	6.6237	8.7190	0.8057	0.0000	12.5796	7.7825	10.2370	9.5395	7.8796	8.2477	5.9962	10.8123	3.0190	7.7922	6.5961	4.8819	10.8554	10.1317	0.0000	7.8188	12.3018	3.0841	0.0000	6.0542	4.8557	11.9888	2.7247	6.8180	9.7953	6.1561	8.3170	0.0000	11.9123	0.0000	8.9493	7.4003	0.0000	13.3216	0.0000	2.3545	6.4183	0.0000	0.0000	7.3515	6.9106	6.8275	7.2482	6.2513	8.7821	6.9849	0.0000	9.5190	0.0000	0.0000	9.5884	0.0000	11.3395	0.0000	7.0596	0.0000	3.0190	9.5546	6.5736	4.6040	0.0000	12.6519	8.7780	3.0841	8.0962	0.0000	0.0000	9.1112	7.9023	7.4840	0.0000	0.4584	0.0000	8.7456	0.8057	5.7677	11.2213	0.0000	0.0000	8.6481	9.4696	9.1132	5.7071	5.9181	10.3766	9.6253	0.8057	12.4938	6.6292	9.1325	7.7096	2.8041	8.7963	5.1152	0.0000	0.0000	0.0000	5.7478	0.0000	2.6406	0.0000	0.0000	0.0000	1.3196	0.0000	0.0000	0.8057	7.8283	11.7150	0.0000	0.0000	0.0000	3.4723	1.5211	0.0000	6.3604	5.2770	0.0000	11.5313	9.9571	4.6184	8.9427	10.6089	3.4228	10.1211	11.9629	0.0000	5.0019	5.8653	0.0000	8.0358	0.4584	3.5201	1.8552	0.0000	0.0000	8.8868	6.9328	6.6017	0.0000	7.0018	9.3466	0.4584	3.9272	6.9849	11.4001	8.4479	10.8690	7.6836	10.8525	8.8239	5.8260	0.0000	9.5183	12.3432	1.8552	11.6547	11.4844	0.0000	0.0000	9.2301	0.0000	7.8518	7.4689	0.8057	3.3716	10.0445	9.6842	5.9620	0.0000	8.6072	0.0000	0.0000	0.0000	11.4893	7.9835	12.2797	11.6360	8.7865	0.0000	9.1564	12.5936	3.3716	3.5664	9.6956	8.3221	10.2235	0.0000	0.0000	8.2494	2.5514	4.2155	2.5514	8.0317	0.4584	7.9489	2.5514	8.9292	9.1891	7.7199	0.0000	10.2044	7.4443	6.6984	0.0000	6.4056	4.6402	5.7173	5.0516	0.0000	0.0000	0.0000	0.8057	9.4003	0.0000	0.0000	2.8793	6.3669	4.6828	10.0977	0.0000	2.5282	0.0000	12.3254	0.0000	8.1021	0.0000	8.5129	6.8370	7.0392	9.2001	4.3801	0.0000	9.3947	10.0638	10.6602	11.6411	2.9509	9.3173	9.2471	12.4133	6.4371	8.2352	8.6918	2.5514	9.4727	12.0151	5.9692	0.0000	0.0000	7.3079	4.9329	0.0000	6.9328	6.9966	9.3810	0.0000	8.4056	9.2435	5.5431	5.2489	10.4402	4.7445	0.0000	0.0000	0.0000	10.2090	9.1928	9.0402	2.1263	11.9312	7.2874	11.0180	0.0000	0.0000	4.9329	1.3196	0.0000	0.0000	1.5211	3.2060	0.0000	7.1073	7.3181	9.9180	0.0000	0.0000	12.1271	2.9509	0.0000	6.4056	0.0000	0.0000	0.0000	0.0000	7.3515	9.3399	11.5061	6.7544	0.0000	4.5738	0.4584	5.8819	10.6023	3.8912	2.7247	0.0000	9.2157	0.0000	3.3716	0.0000	7.4162	0.0000	9.0576	7.4505	10.4681	5.8819	0.0000	3.6112	6.9061	0.0000	0.0000	10.5381	8.4008	8.8719	8.3701	9.7608	0.0000	2.3545	0.0000	7.2559	0.0000	5.5661	11.0438	7.1190	11.7441	9.9603	6.3068	11.2839	7.0310	0.8057	8.0440	5.8260	7.9511	4.8972	6.8665	4.0625	0.0000	10.8056	1.3196	6.1255	10.8990	0.0000	8.2172	9.6314	3.8912	3.1463	6.4056	8.7469	10.4448	0.8057	4.5738	0.0000	14.0073	4.3539	9.2184	0.0000	4.0625	9.2865	0.0000	3.7778	5.8449	4.1563	8.4800	6.4556	6.7792	10.0768	7.0144	10.6010	0.0000	7.9225	10.8925	0.0000	12.0478	11.2402	9.9102	12.2947	0.0000	0.0000	10.1070	7.0351	1.8552	0.0000	0.0000	8.3153	0.0000	9.3028	7.7224	11.2361	10.1570	4.8605	8.9912	11.8751	0.8057	8.7343	0.4584	6.4679	2.8793	8.9228	0.0000	6.1861	8.9965	3.9622	0.4584	0.0000	10.7625	9.2769	3.6969	8.7833	4.9329	0.0000	5.5198	5.0019	0.0000	10.4762	2.6406	12.2151	2.1263	0.0000	4.1257	5.5775	0.4584	4.9678	9.6409	0.0000	7.8978	0.0000	11.3577	0.0000	12.0703	11.4968	2.8041	8.8731	0.0000	4.6184	4.8229	9.0525	13.6890	3.8544	0.0000	8.4694	0.0000	11.9894	7.9620	4.7445	6.8650	4.8037	0.0000	11.9159	0.0000	0.4584	6.3734	5.1910	0.0000	5.5431	11.9535	8.8959	4.1257	12.0378	0.0000	2.5514	0.0000	1.6978	7.1238	0.0000	6.0297	11.1994	1.0854	6.9106	0.0000	1.8552	6.9581	6.2931	10.5870	0.0000	8.0883	9.1412	9.3955	2.3545	0.0000	0.0000	9.2899	3.2060	10.0703	1.8552	12.6915	2.6406	7.8611	8.6003	10.8589	0.0000	0.0000	7.4900	6.0461	11.3490	4.4310	8.6535	0.0000	11.1552	0.0000	6.6722	9.1122	7.7825	9.8401	6.7693	11.4240	0.0000	0.0000	11.6059	9.2142	8.0460	3.9622	0.0000	5.8542	8.8708	1.9971	18.1087	3.9964	8.5947	7.9225	0.0000	11.5347	9.2804	7.8762	12.3094	0.0000	0.0000	3.5664	7.6597	0.0000	8.6918	4.6828	4.8789	0.0000	15.8854	0.0000	0.0000	0.0000	11.1578	11.8756	10.1841	6.4861	12.3141	9.6369	0.0000	9.1497	10.3791	11.3902	10.1172	8.0337	8.5919	5.2770	9.1306	9.7861	10.0409	10.9178	12.9581	3.9272	12.4518	4.0625	8.0501	11.5758	10.4171	12.3527	10.1855	9.8559	0.0000	0.0000	5.7677	0.0000	0.0000	0.0000	2.7247	0.0000	0.0000	11.3641	6.3472	0.0000	3.8166	0.0000	12.3398	3.4723	9.3054	6.2154	5.3046	3.6969	8.3455	7.3939	0.0000	0.0000	0.0000	3.3716	0.0000	12.6776	0.0000	3.5664	0.0000	0.4584	0.0000	11.2231	0.0000	0.0000	11.3874	9.6571	4.8229	9.0525	7.4225	11.7466	6.7292	9.2839	5.2770	8.5069	1.8552	8.8685	0.0000	7.0555	4.7445	2.1263	4.6828	4.3273	6.7036	6.5392	11.9523	3.1155	4.3539	9.1112	2.2449	5.1307	3.0190	11.8767	0.8057	5.6110	6.8604	0.0000	1.3196	0.0000	9.5872	3.4228	0.0000	1.9971	2.8793	0.0000	7.3322	8.1177	8.8203	8.3521	4.3801	9.9429	5.5775	0.0000	6.0214	0.0000	9.4780	0.0000	9.6724	2.1263	7.5858	2.6406	1.3196	8.0694	8.1804	9.5109	8.4995	0.0000	10.5807	8.7035	1.5211	7.8378	5.3182	2.8041	3.4723	2.6406	0.0000	8.7100	1.6978	0.0000	0.0000	9.4090	8.9317	7.0310	11.3704	10.0526	7.3907	0.0000	0.0000	12.1570	7.1873	7.7402	8.7139	0.0000	1.6978	0.0000	9.9001	0.0000	8.6522	0.0000	5.4841	0.0000	10.2530	10.2649	8.3718	1.9971	8.6373	5.1612	13.2922	1.3196	9.4042	11.1779	0.0000	7.7726	8.5695	11.0307	7.6490	9.2917	9.6992	8.2845	8.7431	9.1919	0.0000	0.4584	0.0000	11.1119	9.8030	1.8552	8.3136	11.6956	8.8673	6.5159	12.0808	8.7393	1.5342	8.8604	0.0000	0.4584	7.6571	7.0596	7.6409	10.0364	8.6086	5.1152	7.7326	10.6096	0.0000	9.2301	10.9849	9.4435	12.7031	0.0000	10.3471	7.1798	1.3196	9.4848	9.9158	10.0962	4.3001	0.0000	0.0000	9.7345	11.1368	8.2457	8.0521	0.0000	11.9382	12.1677	6.6722	9.5035	5.5547	9.9544	7.6836	3.1463	6.0943	0.0000	10.9167	9.5682	0.0000	0.0000	11.0141	0.0000	6.0582	10.4629	5.9091	10.7494	0.0000	0.0000	0.0000	6.0130	8.8215	0.0000	6.7087	2.8041	9.3088	5.7677	0.0000	0.0000	10.0239	9.1373	0.0000	11.5181	8.4088	11.4624	8.1216	0.0000	6.1561	6.4495	9.0258	13.2961	0.0000	3.4723	5.9620	0.0000	0.0000	0.0000	0.0000	9.5567	10.1957	0.0000	0.0000	9.5329	0.0000	6.5905	0.0000	0.0000	9.9935	9.8413	10.5268	12.5476	0.0000	12.9000	1.5211	6.9849	0.4584	0.0000	13.7042	8.7631	10.9438	0.0000	3.4228	8.2334	10.9816	2.8041	7.7663	8.0703	0.0000	0.8057	6.0130	1.0854	12.1685	0.0000	0.0000	0.0000	0.8057	8.3488	0.0000	0.4584	8.6668	9.4365	0.0000	8.7494	0.0000	1.5211	9.7433	4.9678	1.9971	7.9247	3.2634	2.1263	6.6183	2.8041	5.5887	0.0000	6.7763	7.4567	0.0000	5.7776	3.9622	3.8544	9.2503	6.3204	0.0000	0.0000	10.9139	6.7292	8.7254	7.0269	11.0034	0.0000	0.0000	0.0000	3.2060	0.8057	9.5653	1.0854	7.9001	11.2953	0.0000	0.0000	1.3196	11.0802	0.0000	0.0000	9.1714	0.8057	10.9336	4.8605	0.4584	5.6220	4.1563	5.7071	0.0000	8.2388	0.0000	3.0190	10.3144	12.0244	4.1257	4.9678	0.0000	7.5431	0.0000	0.0000	12.3733	5.0678	6.6827	8.0317	6.2154	3.7379	4.4558	0.0000	8.3880	7.3249	10.2552	8.4920	8.3455	5.8260	0.0000	0.0000	11.8809	0.0000	0.0000	0.0000	5.2770	9.2899	4.4310	9.1073	10.6648	8.3051	8.3504	8.2226	0.0000	10.3689	4.6402	0.0000	0.0000	7.3383	9.8158	2.4563	10.7619	7.6940	15.6706	9.5724	12.3840	1.9971	6.9634	8.3718	0.0000	11.6475	5.1762	0.8057	9.2665	0.0000	0.0000	0.0000	6.2653	9.8001	12.0441	0.0000	8.6292	9.9674	2.7247	7.0227	2.7247	10.0378	8.1636	8.5114	11.6965	2.4563	6.5565	1.6978	6.8323	9.8318	4.0625	7.4319	9.7590	8.8263	8.3912	0.0000	12.7102	4.7037	0.0000	0.0000	8.7564	10.4370	11.0829	12.7358	9.2488	5.2909	10.9108	9.3745	1.6978	6.3734	2.4563	0.0000	11.9574	12.6019	1.9971	3.3716	0.0000	8.8156	8.1823	0.0000	0.0000	11.3355	0.0000	0.8057	1.8552	2.2449	11.0742	8.7406	0.4584	0.0000	9.1742	3.4723	8.0317	7.2418	3.8912	8.4308	6.7594	6.6508	7.7602	7.8955	0.0000	14.5617	9.2649	13.4629	12.8680	8.1598	7.3680	10.1143	0.0000	9.7995	9.5788	10.7569	8.2441	1.8552	4.8972	0.0000	4.7242	0.0000	7.2057	0.0000	10.1906	5.6967	5.1307	7.0227	3.6547	3.4723	10.7628	7.1073	7.8259	0.0000	11.9675	8.5764	11.1407	10.4984	5.5315	0.0000	1.5211	0.0000	7.7971	2.3545	9.9291	5.7276	7.1190	0.0000	1.3196	0.0000	10.8138	13.0833	4.3801	9.6657	9.8301	7.6137	6.8557	10.2547	8.2775	4.9850	0.0000	7.3967	12.1723	4.4310	8.0562	6.9849	7.7947	9.1296	12.0648	11.1282	5.7276	8.2081	0.0000	1.6978	10.0778	6.4981	2.3545	8.5975	7.5970	3.6969	9.2700	4.9850	9.6335	9.0777	6.3928	0.0000	10.2307	6.8036	9.9462	9.7940	4.3801	0.0000	0.0000	5.2631	2.2185	9.6631	0.0000	9.4106	1.9971	4.0298	0.0000	3.7379	10.5088	5.2770	10.6292	9.2934	6.7087	12.5539	10.0986	6.7036	7.9770	0.4584	1.0854	3.6112	12.1793	6.1934	0.0000	8.5450	3.6969	7.2874	12.7764	8.3321	0.0000	0.0000	2.6406	8.3034	4.3539	10.3783	8.3799	9.0237	10.4984	4.9850	8.5217	3.9272	7.9001	0.0000	9.3232	0.0000	9.5567	0.0000	0.0000	12.9600	0.0000	0.0000	9.7855	0.0000	0.0000	10.5479	0.0000	1.6978	0.0000	9.0576	0.0000	11.2942	8.5863	4.0298	10.3624	6.2370	0.0000	10.0455	6.4740	1.3196	3.5201	0.0000	0.0000	0.0000	0.0000	0.0000	0.0000	8.2062	0.0000	9.8419	7.2238	7.1190	8.8902	7.8681	12.1719	9.1258	7.2310	7.9489	8.9591	9.4240	11.0943	9.3088	7.3383	12.2254	9.4161	10.4637	10.6336	8.9083	0.0000	6.8928	8.6761	5.6110	11.1119	8.4860	6.7394	0.0000	6.0784	9.6389	9.9988	10.0166	10.2108	3.7379	10.0658	11.1699	8.1804	10.7911	9.5767	9.5603	5.4598	5.7637	6.0704	0.8057	11.7815	9.3037	9.4983	10.9968	6.3992	9.2211	4.4322	0.4584	8.9504	0.0000	4.3273	4.7708	1.9971	2.8041	7.9291	0.0000	0.0000	0.0000	6.0784	2.3545	0.0000	0.0000	0.0000	10.8408	10.3409	12.7887	0.0000	2.3545	9.4651	9.3663	7.2665	0.0000	6.9934	4.1862	7.9641	0.4584	8.4402	9.3324	11.7353	3.8912	13.4257	10.5690	9.7521	11.1464	8.0582	9.3025	5.7071	0.0000	13.1673	0.0000	0.0000	7.9269	7.2057	0.0000	9.1516	9.8094	9.5227	8.6787	0.0000	0.0000	5.7971	8.9504	10.7148	9.8098	6.4618	6.9548	9.0206	11.1000	0.0000	7.7775	3.8912	9.2601	7.4003	14.3012	7.2559	0.4584	0.0000	8.1021	9.0906	7.1573	0.8057	0.0000	9.2166	1.0854	6.7987	8.7926	5.2770	0.8057	9.6497	6.8228	7.2489	8.1940	0.0000	1.5211	4.4057	6.7394	7.5227	7.5079	6.6346	3.0841	7.5575	8.0982	0.0000	9.7527	11.7372	4.8972	0.0000	0.0000	1.5211	7.8401	0.0000	12.8503	9.6875	8.5594	9.0975	0.0000	2.8793	10.3047	3.5664	9.1695	10.0255	0.0000	7.8283	1.3196	3.0841	8.3338	0.0000	0.0000	10.4467	8.5202	0.0000	8.7835	10.0521	11.2889	5.7377	8.4587	5.9962	8.3405	9.4840	10.0389	9.9302	0.0000	0.0000	6.3271	6.9891	6.1561	5.6545	4.7645	11.9952	6.9106	1.0854	9.4559	5.8542	7.0837	11.7708	9.5234	0.0000	6.9151	11.9353	10.2935	8.0562	7.9641	10.7135	6.7544	7.4193	6.1861	7.2453	0.0000	3.9964	0.0000	0.0000	4.3801	4.2443	9.0112	12.4625	9.8283	8.1598	1.3196	0.0000	12.9252	9.0945	3.9622	2.5514	9.2865	9.6423	5.8260	11.9547	11.4947	7.5198	5.9533	6.3228	9.0112	5.0678	10.4856	11.0757	7.1190	5.8068	5.4099	10.2736	6.3915	8.1428	3.9622	8.1636	9.0576	15.5742	7.0102	10.1300	13.0194	5.4733	4.5509	0.0000	0.0000	11.1847	10.6725	8.4417	3.8166	11.2337	8.8405	5.1152	9.0144	2.6406	6.6669	1.9971	2.1263	3.8912	9.6497	0.0000	8.1001	9.8524	6.8464	3.9964	9.0361	9.9230	4.5277	9.9935	10.5294	0.0000	10.2793	10.2221	2.3545	8.2190	5.3046	10.9336	10.1874	9.9434	10.6148	2.5514	9.6557	0.0000	11.4469	8.4860	1.3196	0.0000	9.6280	9.5949	0.0000	5.5775	15.0963	7.9749	8.1021	12.0547	7.6382	3.8912	11.6948	9.7602	10.4052	2.3545	0.0000	7.6054	11.1559	9.6718	7.6624	1.0854	10.7090	7.3113	11.6763	11.2102	10.3851	0.0000	4.7445	8.4292	0.0000	0.0000	0.4584	8.9262	7.8259	7.1573	14.4435	6.4433	0.0000	8.3896	5.6967	0.0000	0.0000	0.0000	4.5277	4.9505	8.6058	0.0000	10.0361	7.8116	11.5033	9.5970	7.0769	9.1630	12.1655	11.2830	0.0000	10.2081	9.6348	9.5977	11.2867	5.9181	8.3701	10.1365	14.5101	12.7419	6.1021	7.4225	8.4182	5.5547	0.0000	4.4310	9.8813	8.1561	0.0000	0.0000	3.5664	9.0330	11.6594	9.3696	2.8793	4.9152	0.0000	9.7540	10.7488	0.0000	1.9971	0.0000	8.0521	9.9506	10.4796	0.0000	6.6615	3.0841	8.9251	3.1463	0.0000	1.6978	12.4982	0.0000	2.3545	0.0000	0.4584	11.8181	9.7237	0.0000	0.4584	9.0916	2.6406	5.1612	0.0000	6.7939	0.0000	7.0797	10.5771	3.6112	11.4908	6.3928	12.6788	9.8395	0.0000	0.0000	0.0000	8.2931	1.0854	4.5041	8.6892	0.0000	10.0435	1.5211	0.0000	3.3185	9.3011	9.2346	0.0000	11.2468	11.2408	12.1937	8.6840	8.2600	4.5738	9.1478	7.6301	8.7061	8.9304	9.3240	5.0352	8.1408	2.8041	9.6123	9.5560	8.4088	2.3545	0.0000	14.6525	9.9369	2.2449	0.0000	9.6836	8.8084	10.6196	10.3360	5.2057	2.7247	6.2862	2.8793	11.7442	3.5201	12.9816	7.1073	0.4584	3.9272	7.6571	10.7647	10.3831	9.9625	10.6692	9.1306	11.6494	8.7999	11.9200	12.0157	9.9186	2.4563	10.4796	6.5217	13.2145	0.0000	0.0000	6.4740	0.0000	11.9344	8.8239	9.2020	11.7945	7.9685	10.0481	0.0000	0.0000	6.1712	3.7778	5.2347	7.5315	0.0000	0.0000	12.2953	1.3196	5.9878	10.4281	1.5211	4.8789	7.8887	8.6682	5.9270	9.3424	4.7445	8.5835	6.0943	2.7247	0.0000	9.9652	4.0298	3.6969	0.0000	12.0148	3.6969	7.6757	8.9306	0.4584	11.5168	6.4556	13.8260	10.1575	9.5872	1.3196	0.0000	7.5970	9.2621	13.0543	5.8354	0.8057	7.0636	0.0000	4.8605	5.6220	8.3521	9.2111	6.0784	8.2965	4.5509	0.0000	8.0481	11.3453	5.4099	0.0000	0.0000	8.7087	8.7743	9.4381	0.0000	8.8948	7.5285	7.8588	0.0000	12.0264	0.0000	3.6112	8.5877	8.9849	10.2401	1.5211	9.1345	4.1862	0.0000	7.8140	10.1608	1.6978	9.8495	9.0144	10.8534	11.8037	8.0440	3.7778	4.2443	0.0000	0.0000	8.6708	0.0000	9.0916	10.6400	11.0933	1.6978	7.9269	5.8728	9.0433	0.0000	6.4800	8.9547	10.6889	5.4598	9.3655	9.8819	4.8229	0.0000	0.0000	11.5793	8.8580	8.8310	8.2897	9.8330	9.7965	0.0000	10.3936	0.0000	0.0000	10.5493	11.2809	10.1776	6.5508	8.9106	0.0000	4.3273	5.9001	8.6548	11.2061	0.0000	10.6836	11.2258	6.9868	8.3068	4.9850	8.1897	2.2449	0.0000	0.0000	11.4169	8.8059	9.6274	1.3196	9.0361	0.0000	0.0000	7.8658	0.0000	3.7778	8.1351	6.6237	11.0120	8.8499	11.0679	11.0287	7.1498	0.0000	8.7557	7.2346	8.9569	8.6984	6.0704	0.0000	10.1447	9.1306	14.4031	9.7751	5.4225	6.8834	4.8605	7.1383	0.0000	7.0474	0.0000	8.6997	7.3810	10.8378	10.4151	6.3472	5.4961	0.0000	9.7806	4.6617	7.4658	8.3438	8.1523	10.4171	9.6450	11.4309	8.4709	9.8972	0.0000	0.0000	0.0000	6.8788	7.4381	9.8336	6.9240	4.9505	7.5256	9.3737	10.6602	3.6112	2.2449	0.0000	7.3939	8.4905	8.4386	7.9471	8.5158	7.4193	9.1354	0.0000	5.1307	11.5173	9.1992	7.0060	11.1335	9.5293	9.4900	10.1631	3.5201	5.3971	8.9569	9.9555	10.9899	3.0841	13.4970	0.0000	16.1883	8.5651	12.2637	0.0000	6.6072	7.9576	7.2977	2.9509	11.3049	8.3153	0.0000	9.0545	5.6220	3.7778	9.3598	11.9241	9.8853	9.7806	0.4584	9.0896	8.5055	11.4844	11.4024	0.0000	4.5962	4.4310	0.0000	0.0000	9.0616	5.0352	14.7488	9.6497	0.0000	11.3428	9.4672	8.9184	4.8418	9.5057	7.7751	4.7842	10.8922	11.5472	7.3842	0.0000	11.7246	10.5975	9.7627	9.3130	8.8358	9.0361	8.8035	6.9416	10.2329	0.0000	9.6973	11.5445	10.7022	5.7478	8.0358	12.4544	7.1383	3.0841	5.4351	4.6828	10.1650	6.0461	7.0474	8.9350	5.0996	7.2020	0.0000	3.4723	11.0634	0.0000	0.0000	10.6538	1.0854	8.4965	8.6044	9.0555	10.8965	11.0540	3.3716	9.7345	9.8425	11.6379	9.7383	8.8604	5.9001	5.4351	0.0000	1.3196	4.3801	2.6406	0.0000	3.9272	7.0797	2.4563	10.6987	13.1543	10.5975	12.9881	0.0000	0.0000	0.0000	5.7776	0.0000	0.0000	0.0000	0.0000	0.0000	1.0854	8.4950	11.8857	3.7778	7.2524	7.2093	5.4253	4.1257	0.0000	0.0000	9.1354	1.6978	6.7644	0.0000	3.7379	7.7326	8.8072	8.4355	1.8552	9.8324	10.6879	11.7214	7.4474	0.0000	0.0000	6.4120	7.6355	0.0000	11.6932	0.0000	8.2671	5.4225	6.8036	10.1874	0.0000	6.8604	5.4099	7.6888	0.0000	7.2630	9.2994	8.0130	10.5359	10.6027	1.3196	4.5041	9.6484	11.2791	7.4505	0.0000	0.0000	3.1463	5.8911	10.8638	2.8793	0.0000	11.1763	10.3233	5.7377	10.3304	8.3488	11.1202	8.5084	8.8464	13.1206	4.7645	9.8995	0.0000	7.5689	8.9934	0.0000	7.2595	1.0854	6.2793	14.7377	8.3944	5.5775	11.1263	2.7247	0.4584	7.4319	8.8322	6.1636	8.1971	10.8693	10.6642	10.6247	9.4019	0.0000	0.0000	0.0000	8.3976	8.3880	0.0000	6.9151	0.0000	0.0000	7.9533	1.9971	1.6978	4.0944	2.2449	2.6406	1.5211	0.4584	0.4584	8.8287	9.4908	9.7664	0.0000	11.4084	3.6969	6.9284	10.7238	9.5682	6.7139	5.4225	8.1274	2.1263	9.4279	3.3716	8.1216	1.0854	4.8229	11.2102	8.3896	2.3545	0.0000	3.5201	1.3196	0.4584	8.3438	0.0000	8.8251	1.8552	11.8129	7.3449	5.5547	0.0000	9.7496	3.5201	8.3153	1.5211	1.0854	10.5957	10.8337	9.3062	0.0000	0.0000	0.0000	6.0863	0.0000	0.0000	4.3539	0.0000	0.0000	5.3046	8.0603	11.4128	3.8912	4.5738	0.0000	4.9505	11.4921	2.4563	8.4785	9.3416	7.7971	9.4074	4.6617	7.3416	10.4343	0.0000	11.1648	9.4365	8.7151	1.0854	8.1655	9.0165	7.6109	11.0623	0.0000	10.6264	11.7070	8.1466	11.2077	8.5779	14.3544	15.6155	0.0000	7.5198	1.0854	0.0000	12.2846	9.1067	6.9226	6.9416	3.1463	9.9544	0.0000	10.5195	5.7377	6.2081	0.0000	11.4576	8.9785	7.1761	2.5514	7.0227	0.0000	0.0000	12.5661	3.6969	0.0000	0.0000	12.3401	9.4788	0.0000	7.7377	7.9576	0.0000	3.0841	9.8916	5.8164	0.0000	0.0000	3.1463	8.8754	4.8229	0.0000	6.9016	1.9971	2.2449	11.0968	2.2449	6.2793	0.0000	0.0000	10.1365	0.0000	0.0000	10.9763	4.6617	3.1463	9.5102	0.0000	0.0000	0.0000	10.9013	8.3321	8.2583	10.7314	9.9909	0.0000	2.9509	0.0000	8.0757	11.4964	1.0854	0.0000	3.1463	0.0000	9.5351	0.0000	7.9641	0.0000	9.9219	1.9971	0.0000	9.0206	3.2060	11.7872	0.0000	0.0000	0.0000	0.0000	6.4644	7.3647	11.0898	11.6041	9.0175	0.0000	0.0000	8.2741	0.0000	8.9731	0.0000	9.6436	11.8392	8.4355	9.2665	2.1263	11.7443	0.0000	0.0000	7.2202	1.8552	0.0000	11.3769	6.5392	9.6033	4.8972	9.2813	9.1909	3.3185	10.5410	7.6704	0.0000	0.4584	0.0000	13.1358	9.3466	12.1771	8.5339	0.0000	9.1248	0.0000	6.0214	0.0000	11.2305	3.8912	0.0000	10.3795	11.9538	14.4303	0.0000	13.1775	0.0000	9.1798	7.7477	8.8047	7.5489	8.8464	9.3753	0.0000	9.7050	8.8370	0.0000	11.2323	0.8057	0.0000	8.0358	7.7849	0.0000	6.6562	6.4861	12.5077	10.0051	8.7951	11.1031	11.6352	7.5020	8.9997	0.0000	4.9152	0.0000	0.4584	7.9203	10.5261	7.4930	2.4563	9.1545	8.8673	0.0000	0.0000	2.3545	9.0518	7.1873	9.4908	2.4563	10.7798	0.0000	8.8616	11.4371	4.8037	3.3716	15.5150	15.2541	8.6114	0.0000	0.0000	4.2155	10.1636	4.9006	5.8728	4.6617	1.5211	0.0000	8.7557	9.9549	14.6117	5.6220	0.0000	6.4371	9.2908	0.0000	11.0679	10.3081	0.0000	9.8710	8.2423	9.2682	0.0000	10.2662	10.0718	11.7826	7.6940	5.4841	8.8096	2.3545	6.2008	7.8164	0.0000	5.4475	9.8961	7.9269	0.0000	13.1554	7.0102	0.0000	4.9505	13.2753	0.0000	11.4213	9.1529	0.0000	0.0000	13.8350	0.0000	5.6967	0.0000	7.8635	7.7874	6.0214	9.2256	0.0000	6.9016	0.0000	0.0000	12.8778	0.0000	11.9211	0.0000	9.7502	15.5061	9.4230	1.5211	12.6470	10.1636	11.0408	14.8453	9.8756	16.8209	7.4840	7.6730	0.0000	0.0000	1.0854	0.0000	11.2599	4.4558	0.0000	0.0000	10.5165	6.9061	12.0391	12.0039	11.0021	8.8487	9.4968	0.0000	7.7351	9.0916	8.8022	8.7519	10.1074	0.0000	9.2865	5.1350	6.6615	6.9806	0.0000	3.4723	8.0358	12.4705	11.2413	10.0965	9.3096	7.3712	8.9394	11.5336	13.1385	0.0000	4.5738	4.8229	12.6403	11.2528	12.1570	0.0000	12.8688	8.3815	7.5315	11.1464	0.0000	6.4921	4.7242	12.4681	1.3196	0.0000	4.9152	11.3830	6.7890	6.5276	6.8788	5.3317	2.9509	9.4605	0.4584	0.8057	0.0000	4.4558	0.0000	1.6978	4.6402	12.1190	4.5738	11.4806	14.7601	6.0047	11.8000	9.2111	7.0916	6.6984	5.4225	12.1094	1.0854	10.7538	0.0000	8.2548	13.6063	11.0055	0.0000	10.3494	0.0000	5.8233	2.1263	13.3317	6.9416	6.4388	8.9752	0.0000	0.0000	5.7874	8.9870	10.6668	12.8786	8.3976	9.6396	10.1584	0.0000	0.0000	0.0000	0.0000	0.4584	7.9402	6.8971	5.9270	4.7645	8.8203	0.0000	3.7778	10.3791	1.8552	2.1263	8.3734	6.3928	0.0000	6.1861	0.0000	10.8716	6.8228	9.5256	10.1221	0.0000	7.8259	8.0823	3.4723	3.8544	13.8254	6.2008	1.9971	12.9543	4.8789	10.0363	3.2566	9.8784	7.6940	11.2177	0.0000	0.0000	8.7767	7.8140	3.6547	9.1258	0.0000	0.0000	4.0298	2.7247	0.0000	6.7394	11.3918	9.3139	3.7778	6.2653	11.4383	0.4584	10.4583	3.6112	7.0515	0.0000	1.0854	0.0000	8.5363	0.0000	0.0000	11.3056	5.7677	7.5079	4.8418	5.7377	0.0000	8.4479	0.0000	3.3716	0.4584	0.0000	11.0499	0.0000	0.0000	2.1263	1.5211	0.0000	6.4921	2.3545	7.4412	0.0000	6.2793	0.0000	0.4584	9.9647	1.6978	7.6914	10.0506	0.0000	8.5877	9.2951	4.8789	7.5198	11.7781	13.0708	9.7959	9.1229	6.5099	12.3732	5.6545	10.7119	1.5211	0.8057	9.1402	8.6495	8.8880	5.4475	7.5830	7.6081	5.6329	6.6292	15.5052	0.0000	0.0000	2.5514	10.3338	3.0190	0.0000	1.6978	5.4475	0.0000	2.2449	9.1044	0.0000	0.0000	9.4983	9.5928	7.2346	0.0000	7.1112	8.5055	2.1263	10.0577	6.1332	10.7868	9.4749	5.2347	5.2631	0.0000	10.6827	9.3408	10.4377	2.2449	4.6184	8.6787	10.1915	7.0310	10.4537	11.2301	0.0000	11.1080	11.7073	7.5746	0.0000	0.0000	6.9891	8.4602	5.2347	5.1762	3.4723	3.7379	12.0451	10.1985	7.0797	10.4335	1.6978	8.6887	0.0000	6.8084	10.2622	3.5664	0.0000	7.6809	7.0433	9.6040	9.8086	10.0203	0.0000	6.7036	1.8552	8.9699	10.0470	6.8565	4.9329	4.4558	7.6301	7.4443	12.1485	9.2994	10.5733	7.4536	7.3181	11.4363	5.1762	10.9242	3.9964	4.9329	7.8750	9.3818	9.1705	8.6292	8.3944	8.4464	11.3544	9.0340	9.3028	0.0000	11.8675	8.9817	6.7939	8.9934	4.9505	0.0000	6.8788	1.6978	8.4119	0.0000	0.0000	6.8971	10.5446	1.6978	8.3438	0.0000	9.5879	8.3085	7.7018	1.5211	10.1182	10.3754	7.0636	8.7853	1.3196	11.4702	8.5276	10.7206	9.1630	9.7658	10.2253	11.9947	10.8458	4.2155	8.5961	5.6967	5.6437	9.5582	7.8330	10.9411	0.0000	8.9117	12.1381	10.2099	9.7515	7.4003	7.6651	8.4072	2.2449	0.0000	0.0000	0.0000	9.7319	6.9644	7.2346	6.4308	8.9016	8.8156	0.0000	11.7254	6.5680	10.7167	12.0732	0.0000	6.8323	9.5949	10.7116	6.8880	7.5887	5.2203	0.0000	8.6427	10.2153	8.4495	9.1872	6.6932	6.7890	6.8880	3.4723	14.4124	10.9047	0.0000	4.4057	8.9038	0.0000	0.0000	0.0000	0.0000	0.0000	0.0000	9.8342	0.0000	0.0000	8.7841	7.3416	7.7505	6.5736	7.3282	9.5481	3.5201	6.3669	2.7247	9.4975	12.2615	7.6490	4.9329	9.1361	11.7319	8.8662	0.0000	9.0175	8.1080	0.0000	0.0000	7.8307	0.0000	10.7190	9.3257	2.3545	7.2977	8.6264	4.8972	14.2400	6.9016	10.3161	0.0000	1.5211	4.4802	9.2211	6.9416	0.4584	7.0144	10.3229	6.7792	4.2443	7.1915	10.0582	1.9971	0.0000	12.9356	9.6505	10.6309	2.1263	12.1104	5.5315	3.8912	8.7419	7.0876	3.3716	7.9091	9.6586	0.0000	8.0046	0.0000	5.5999	1.8552	0.4584	9.6829	5.1612	2.3545	0.0000	10.7052	6.3538	4.6617	7.5858	14.5174	7.7552	1.6978	0.0000	9.6934	9.3987	11.0425	7.3349	8.3570	9.2102	10.3356	7.6490	2.3545	0.0000	8.5202	2.7247	0.0000	9.3181	0.4584	0.0000	3.6547	0.0000	8.4433	1.5211	0.0000	4.6828	0.0000	8.1860	0.0000	10.9444	9.4396	6.4921	5.7874	10.3979	3.4723	0.0000	8.5305	6.0784	10.5821	4.9850	7.1670	9.8312	11.1691	4.2443	7.1383	9.8108	4.8037	7.8658	1.3196	11.4651	1.5211	0.0000	13.7135	9.2373	0.0000	9.0008	7.7751	3.2060	2.7247	0.0000	1.3196	0.0000	9.7269	8.1080	11.6943	1.8552	9.1845	5.4720	9.8763	5.0187	8.0378	8.0803	10.2525	7.9023	0.0000	0.0000	8.8263	8.4556	3.0190	0.0000	1.6978	4.2155	7.8681	0.0000	7.4205	0.0000	9.4232	8.8662	0.0000	9.0289	8.3421	10.8823	10.2454	10.3085	6.8275	3.9622	11.2070	10.0986	9.5035	9.0144	6.6017	4.2443	8.6414	3.6911	8.8673	2.8793	10.4636	7.5344	2.2449	9.1872	0.0000	9.2480	8.2352	10.7510	10.3263	8.6958	2.0039	7.5285	0.0000	7.4536	0.0000	0.0000	5.6437	0.0000	0.0000	10.5729	0.0000	0.0000	8.6346	5.1152	5.1307	2.9509	13.3894	12.0464	4.7645	0.0000	0.0000	0.0000	10.4083	5.7173	6.6615	0.0000	4.4558	9.3858	5.0996	7.3745	8.6879	0.0000	0.0000	5.5999	0.0000	0.4584	3.7778	1.3196	6.0863	9.9576	4.4057	0.0000	8.9849	5.2347	7.9576	9.6274	0.0000	6.7644	0.0000	0.0000	8.0763	4.5509	9.6973	8.3992	6.7792	2.4563	9.2211	9.7411	9.9074	10.7625	0.8057	0.4584	0.0000	0.0000	1.3196	6.5905	8.6814	0.0000	7.9620	8.2441	8.2388	10.6612	10.5898	0.0000	9.0402	3.6112	11.3405	7.9983	8.0843	0.0000	11.9247	0.0000	0.0000	15.3713	7.2630	8.4245	0.4584	9.9286	9.3720	5.1910	8.9114	3.5201	9.6081	8.9295	5.1762	0.0000	0.0000	10.1640	7.4256	1.3196	7.9269	0.0000	11.7021	6.1409	0.0000	1.0854	6.4131	10.5468	10.5213	7.1983	13.6864	0.0000	1.6978	8.7718	12.1029	14.0024	0.0000	9.6136	0.0000	7.7096	0.0000	5.3182	4.9850	8.5905	11.3714	11.9525	0.0000	0.0000	6.1861	10.7699	8.8982	3.6969	9.8972	6.0943	0.0000	5.4598	3.0190	9.8760	12.7538	6.7693	8.5919	8.6761	7.4930	10.2862	0.0000	3.5016	10.2784	0.4584	7.5919	9.2603	0.0000	9.2129	10.2530	0.0000	4.3801	11.7532	7.0515	4.5738	10.0893	13.0412	9.1909	9.7307	0.0000	8.2154	1.9971	3.2634	1.6978	6.5159	7.8472	8.5594	5.7677	0.0000	3.9964	11.4256	9.7012	10.3068	9.3232	7.2418	10.8548	10.2401	9.8354	5.4841	7.6862	0.0000	5.5775	0.0000	8.1916	9.5496	14.5473	2.8793	7.4658	5.9792	7.8796	8.9569	11.2263	8.9094	8.2154	7.8092	10.0783	7.4658	9.2960	3.1463	0.0000	11.0181	9.3728	3.8544	3.0841	10.8696	5.0678	0.0000	10.5370	0.0000	8.0419	9.2515	11.0679	11.5856	7.0102	6.0542	4.0625	7.7301	0.0000	1.0854	9.6376	9.0268	0.8057	8.3976	9.3785	12.5419	6.3799	0.0000	0.0000	0.0000	2.1263	6.5040	8.1579	0.0000	7.3939	0.0000	4.8972	11.1402	11.9696	7.7898	6.7292	9.4248	4.8972	8.0521	9.7031	0.0000	7.9663	8.9094	8.5565	5.2347	6.4800	7.3907	0.0000	3.6547	11.0405	10.7736	8.3685	0.0000	10.9588	5.9878	8.8534	4.8605	2.6406	1.3196	3.7379	5.0678	9.2138	8.2948	2.9509	4.3539	10.5217	0.0000	0.0000	9.4396	0.0000	0.0000	10.6332	9.3232	11.2702	0.0000	6.1178	4.0944	7.0717	8.7581	7.0186	0.0000	11.2811	3.0190	2.7247	8.1138	7.3647	9.7904	0.0000	5.6545	3.7778	3.6547	9.7389	0.0000	5.1307	0.0000	6.2370	8.9004	9.9614	9.5064	12.2148	2.6406	3.3185	6.9106	0.0000	9.9258	5.3582	11.2109	11.2283	0.0000	12.3781	9.3939	8.2965	6.4056	9.5907	9.4294	0.0000	6.9934	8.3914	8.8901	0.0000	6.4120	0.0000	0.0000	10.6421	6.5905	10.7371	9.6710	0.0000	7.9225	9.9085	0.0000	6.6072	11.0159	0.0000	7.2129	10.9817	3.7379	0.0000	5.4351	5.9270	11.0165	11.2717	2.8095	6.3405	0.0000	0.0000	9.1891	10.8868	0.0000	4.5041	0.0000	8.7494	7.7377	6.2513	8.0501	9.9342	8.9016	14.5158	4.1563	5.0837	0.0000	6.8180	5.3046	5.8354	4.5509	0.0000	0.0000	10.3246	0.8057	15.8606	15.3686	0.0000	10.0424	9.8669	11.2695	9.6362	9.5696	8.3187	12.1013	6.8971	9.5300	3.0841	0.0000	4.7645	11.8723	7.4381	0.0000	0.0000	4.0625	0.0000	8.7718	3.3185	1.9971	5.5661	11.8653	9.0039	10.5902	0.0000	8.5821	0.0000	8.3603	6.3068	2.4563	8.9094	10.3115	9.7670	3.2492	1.0854	8.0663	10.6103	5.6329	10.8408	0.0000	8.2688	0.0000	5.0678	0.0000	6.3233	13.7758	6.9195	7.1946	0.0000	3.3716	0.0000	0.0000	0.0000	7.6888	0.0000	12.1117	10.4766	5.5775	8.5579	4.4310	12.0915	5.0837	5.5080	6.7559	0.0000	4.1563	9.3979	2.1263	10.5978	2.3545	7.4810	6.8971	0.8242	16.3550	3.7778	5.8260	12.0278	15.4659	14.9327	14.7295	5.0996	7.9749	14.6338	13.3171	9.6517	12.3508	0.0000	7.4256	10.0631	11.1533	9.2524	5.7071	0.0000	12.4135	0.0000	0.4584	11.2663	6.8880	11.3710	9.9467	5.5775	4.7445	0.0000	9.2391	1.0854	7.2057	0.8057	0.0000	0.0000	6.4495	11.4256	0.0000	8.2494	8.9217	0.0000	0.0000	14.6219	0.4584	1.6978	0.0000	0.0000	0.0000	0.0000	11.6409	0.0000	0.0000	10.2622	4.8418	15.0037	11.6081	0.0000	0.0000	8.6373	0.0000	4.3801	3.5664	0.0000	0.0000	8.3864	7.8978	4.1862	4.4310	12.8999	2.1263	15.6578	0.0000	5.5198	2.6406	7.8211	11.4880	2.1263	8.3701	0.0000	0.0000	7.4066	2.3545	11.7186	10.3660	7.4474	14.9713	11.9942	1.3283	0.0000	9.8779	7.3011	9.9208	8.8557	5.5080	10.5210	9.9462	0.0000	0.0000	8.8035	0.0000	0.0000	9.2147	11.5456	3.8166	11.6672	1.8552	7.8635	7.3745	1.5211
