## Supplementary material for "The Neuroimmune Signature Underlying HPV Infection and Cervical Cancer Progression": suplementary table (part 36 of 69)

### Sheet: Suppl. Table 6 (continued)
TCGA Counts Table for HPV-Associated Cancers
TCGA-EK-A2RA-01	10.2066	1.3576	0.0000	11.4028	11.2603	10.1454	12.1923	3.6865	0.0000	0.3923	9.1526	0.3923	8.5474	1.1699	8.9821	9.5097	5.5430	12.6052	9.9335	6.2946	4.9248	10.8145	11.5070	5.5924	9.1586	15.3939	9.2572	8.6259	7.9129	6.3004	3.6147	0.3923	0.0000	8.4630	0.7004	9.9811	7.7818	0.0000	7.3778	0.0000	3.3309	0.0000	9.1754	12.1294	1.3576	11.3209	0.0000	10.0499	10.6839	10.1831	10.5649	1.6724	10.2903	9.4168	5.7245	0.3923	10.5053	7.9110	8.5206	9.1238	11.0006	11.0109	9.8028	10.0427	1.8074	13.0334	7.1581	9.4926	7.6124	10.0584	0.0000	0.7004	13.4944	9.0217	8.6961	8.5077	10.4545	0.7004	3.6511	9.7224	5.1447	3.0875	12.2427	8.6328	5.5137	11.0714	12.7980	7.8572	7.4594	11.5947	5.8626	0.0000	4.3923	7.7740	10.4950	9.7074	9.5783	10.6948	8.5618	11.8658	9.3001	9.0423	9.7983	0.0000	10.9999	10.2364	10.3565	4.4136	2.7279	8.4281	7.0231	6.3998	8.5071	8.7630	6.9337	7.9129	10.6476	0.0000	6.2538	8.3166	7.4747	5.6275	2.9189	7.6952	9.5628	9.6815	4.6475	3.1898	10.3234	3.7211	1.8074	8.0105	8.2851	8.7026	2.6582	6.9844	9.1502	9.6434	0.9542	0.3923	6.3674	4.5353	9.3298	0.0000	0.0000	7.2825	11.4720	9.3115	1.1699	7.8202	11.0904	9.0736	7.5172	9.3108	6.4210	0.0000	9.5670	2.5850	10.7178	4.5546	10.7311	11.2156	0.7004	9.4597	6.9410	10.3367	5.4737	5.3794	9.1605	10.0081	9.8094	10.5097	11.4831	9.1238	8.8901	0.0000	0.9542	10.7654	10.5643	0.9542	7.2503	0.0000	0.0000	0.3923	11.6169	7.8903	11.9128	2.1497	0.0000	10.2394	0.0000	6.6036	3.6511	0.0000	0.0000	6.4828	10.4157	0.0000	0.7004	8.4189	7.8517	11.1877	10.4055	7.0741	3.3309	12.9382	10.0307	10.0546	0.0000	0.0000	0.3923	9.7202	5.6636	3.6865	0.0000	3.8826	8.6029	4.8486	10.2123	6.8619	7.8634	1.6724	7.9908	9.3861	1.1699	5.1059	2.2479	14.4107	7.0550	9.6569	12.4249	11.8466	8.1551	8.6335	3.8202	0.3923	8.1693	9.7613	9.4221	7.8941	0.7004	7.8301	7.9054	7.9222	2.3399	0.0000	9.5853	6.6175	8.4132	8.8359	7.4747	8.3842	9.8670	0.0000	7.5560	6.5469	10.2476	10.8273	6.6978	7.6799	8.3404	2.9773	11.9838	9.3178	8.7897	10.4966	1.1699	1.3576	8.5819	8.6642	7.6821	6.8887	10.4138	0.0000	5.3794	8.2033	10.0571	8.2764	9.1181	3.5774	9.3935	0.0000	0.0000	0.0000	0.0000	3.6147	8.5474	4.1599	11.4244	6.5177	9.0458	10.0631	0.0000	10.1349	0.0000	0.0000	10.9911	0.0000	10.6192	11.1925	4.1599	11.6287	9.1414	2.4263	4.9396	9.5394	4.0553	8.9127	7.6931	0.0000	8.1745	0.0000	9.0441	0.0000	7.3805	9.3651	0.0000	1.1699	7.2503	0.3923	0.0000	0.0000	9.7993	8.0855	11.2264	10.5047	0.0000	1.9307	9.1116	1.9307	9.0517	10.5406	4.0821	9.9559	5.9888	0.0000	7.4484	0.0000	9.4468	1.5236	7.6772	3.7879	5.9969	5.3015	3.4179	1.6724	3.8202	7.3140	8.9090	2.2479	3.0875	0.0000	4.5925	1.8074	1.8074	0.0000	6.4609	0.0000	0.0000	1.6724	8.8029	1.5236	1.6724	1.1699	4.3264	0.0000	1.3576	4.6475	0.0000	8.5831	9.4494	10.5439	11.3466	10.6776	0.3923	2.9189	9.6158	9.6207	9.4332	11.5971	8.1818	1.6724	12.6913	1.8899	5.0251	10.9261	8.9090	0.9542	1.8074	11.1537	6.7237	0.0000	0.0000	1.8074	0.7004	10.3378	1.3576	0.3923	10.2191	10.9829	10.5226	9.1302	9.4325	7.3747	0.3923	10.5093	6.7448	8.9061	10.3121	4.6110	0.0000	0.0000	0.0000	10.3468	12.5857	0.3923	8.0721	11.8690	13.5124	7.4620	8.7609	10.3520	8.0434	10.2476	8.4971	0.0000	3.2384	10.0375	1.8074	3.6865	9.2602	7.6008	0.0000	0.9542	0.7004	9.2312	15.3028	7.1331	11.0239	0.0000	10.0906	10.8734	0.7004	5.2312	7.7317	8.8986	2.7944	10.4266	4.5157	8.2341	0.7004	0.7004	1.1699	2.1918	0.0000	9.9744	10.8918	9.0534	9.8184	10.3571	6.0238	7.4126	8.7886	0.0000	8.3856	13.8681	6.7279	3.6147	1.6724	9.1278	4.4346	7.6711	12.1988	11.0254	2.6582	0.0000	8.4229	10.1009	5.0795	5.3685	14.1309	1.1699	8.9239	10.1017	1.3576	3.6147	0.0000	5.1824	2.9773	10.1870	10.1318	10.1730	0.0000	2.5850	12.4867	5.3576	8.8496	7.5270	0.0000	0.0000	0.0000	0.0000	0.0000	8.8584	0.0000	10.5478	2.9189	4.3038	0.0000	4.6830	9.4546	9.4712	7.8001	11.5642	3.5411	7.1105	8.2854	10.8575	9.0820	8.7389	10.3423	1.3576	4.7682	8.5594	0.7004	0.0000	3.9941	2.9189	13.5927	6.4315	10.4484	10.5914	0.0000	4.8642	7.4073	0.0000	7.0334	7.4924	11.3490	10.6013	3.0334	3.9715	2.6582	2.7279	0.3923	8.3515	8.7026	7.9315	8.8351	9.6851	8.6029	11.1956	0.0000	3.9129	8.4114	7.0539	9.2173	4.1283	11.8932	13.4484	6.6472	10.1237	8.7671	0.3923	7.9091	0.0000	10.5269	0.0000	8.7381	11.3795	10.4171	10.1306	10.4736	8.9596	13.1719	10.1013	8.7220	0.0000	9.7415	0.3923	0.9542	9.9261	3.1898	10.9922	0.0000	9.5119	4.5925	6.2119	0.9542	8.9220	0.0000	9.4462	12.3315	0.0000	8.6841	8.8773	11.2707	9.4533	9.3235	6.2889	8.2170	0.0000	0.0000	0.0000	7.9166	0.0000	0.0000	0.0000	1.9307	3.4998	0.0000	0.3923	0.0000	0.0000	8.2822	8.1849	9.2594	2.9773	4.1599	8.9447	9.5094	12.4163	8.9478	10.7921	5.7665	7.9079	9.0961	2.4545	4.0279	0.0000	2.3399	8.4795	8.6145	0.0000	9.6892	13.9803	12.7629	10.9406	13.0878	4.8486	9.7309	9.3685	10.6263	0.3923	0.7004	1.3576	3.0334	0.0000	10.6203	9.8866	0.0000	0.7004	10.1201	4.9687	9.7876	7.5346	8.3362	11.7529	7.1649	8.4142	8.8709	7.4414	5.0251	9.1566	9.6022	9.0703	7.0941	6.5803	8.7048	11.1831	11.0461	0.7004	7.8673	9.5137	10.6346	9.8367	12.3602	9.5296	10.4529	9.9196	11.8632	5.3465	9.8660	11.4498	6.9374	10.4647	10.3103	0.3923	0.3923	0.0000	10.7498	7.5774	0.3923	1.5236	0.0000	9.5906	8.6664	0.7004	9.0795	2.1497	8.2662	10.5791	10.3589	6.9114	7.5727	2.4263	9.4108	0.0000	0.0000	8.0210	0.0000	6.7075	9.1059	6.9886	0.3923	0.0000	1.1699	0.7004	0.0000	0.7004	6.8025	3.9715	4.8642	0.0000	9.5026	8.2837	8.9469	7.3337	0.7004	9.4181	3.6206	7.5270	0.0000	4.3487	9.7525	11.9897	6.8557	12.2296	3.1898	0.3923	7.1364	9.5988	7.5048	9.2154	5.8234	9.7170	9.6275	9.2290	10.4787	5.5999	3.2854	0.0000	7.2998	9.3603	0.0000	9.5688	3.6511	0.3923	8.2170	0.3923	8.1312	2.1497	10.1935	8.3802	9.0333	1.6724	9.3403	11.8513	5.4838	7.4231	10.3722	8.7682	10.0873	0.3923	10.0028	9.7815	5.1319	9.3861	10.1718	7.7039	1.1699	9.6580	2.8580	0.0000	8.4030	7.4643	3.5392	0.0000	11.9259	7.9929	2.1497	7.5464	8.8671	10.6886	11.8320	10.8020	11.0019	1.1699	12.9777	0.3923	4.5546	11.7683	8.6339	8.9635	9.7856	8.8457	11.5011	2.0444	0.0000	0.0000	7.9912	10.1001	0.0000	0.0000	4.8329	5.1948	0.0000	7.1137	9.1246	0.0000	0.0000	5.8704	0.0000	0.0000	0.0000	0.0000	8.1280	7.8788	0.0000	10.8942	7.4633	0.0000	4.9972	1.9307	0.0000	4.0000	7.9643	7.4823	1.1699	0.0000	12.5439	9.9233	11.1541	11.2731	2.3399	10.8300	7.6390	11.1180	9.9204	11.9985	6.6357	12.6685	0.0000	11.3064	4.3038	9.7288	11.2475	10.8421	10.3485	11.7315	7.0505	9.0517	9.5888	8.7557	8.9551	12.2959	11.1015	8.9043	4.7177	0.0000	9.4049	0.0000	1.5236	8.2165	9.3022	10.9456	8.3418	9.2447	0.0000	6.4367	10.9404	13.3907	0.0000	4.2574	0.0000	2.2479	9.2131	1.5592	13.2417	9.5664	9.4750	5.7330	10.8040	0.0000	1.5236	4.6653	2.2479	4.9099	3.6147	0.3923	9.8675	8.2381	5.3129	3.0875	7.6078	8.8279	7.6555	8.6497	8.0597	9.8441	10.0363	10.2827	10.4545	9.5096	0.0000	9.3935	0.0000	8.5570	7.7174	9.9882	8.5800	5.4429	8.3811	8.7436	8.6282	10.1115	4.5353	8.9432	9.0138	9.0060	7.8711	0.0000	0.7004	10.2700	9.6954	10.2386	8.7463	7.7402	10.3468	10.1013	8.4320	0.0000	8.3320	10.1753	7.0159	4.3264	0.0000	0.0000	2.3399	8.1880	9.7866	5.7993	8.1036	11.9506	3.6865	10.1596	12.8583	5.4325	0.3923	8.4189	8.2866	10.0702	7.9697	9.0878	10.8778	4.0553	0.3923	6.8494	9.0920	0.3923	9.6451	13.0003	6.9328	4.8486	7.8826	7.1555	9.1214	10.4535	11.5040	11.0475	0.7004	8.6202	0.0000	7.9407	11.1718	3.7879	8.4123	10.9261	0.3923	8.9812	0.0000	9.5088	7.3309	8.9794	7.8884	8.7305	11.3376	8.5218	0.9542	9.3929	8.7487	11.1070	0.0000	10.8372	2.1497	11.9265	7.3614	9.8952	5.1824	10.0525	9.5865	8.5353	4.2336	8.8070	7.6124	1.6724	9.2024	1.5236	8.8603	7.9607	8.5949	9.8234	8.8447	2.2479	0.0000	0.0000	8.6441	9.3207	0.9542	10.9997	6.0848	8.4971	5.8857	9.0381	10.4322	8.0921	8.5021	10.8614	0.0000	3.3750	7.0056	7.5023	10.5826	4.0279	9.1550	9.5587	0.0000	8.2140	9.6490	10.9775	9.2085	8.8709	8.5925	10.9948	5.6724	0.0000	8.3095	0.9542	9.5044	11.3754	1.5236	9.8094	0.0000	1.6059	8.0809	0.0000	11.4365	0.0000	0.0000	0.0000	0.0000	9.7701	0.0000	0.0000	2.1497	0.0000	6.8925	0.0000	4.9099	8.9118	10.1850	9.3821	11.8388	9.5358	10.7111	10.7714	1.5236	12.4844	9.0277	9.7717	9.5205	10.3093	1.6724	0.0000	13.1947	4.4553	5.3354	12.7789	9.8977	9.5747	0.0000	7.4862	7.4998	9.8814	7.1007	9.6922	11.9250	0.0000	8.7410	0.0000	0.0000	9.2484	0.0000	9.2199	7.2969	8.9024	10.0375	11.1588	4.1599	4.3707	8.4643	13.0848	9.6184	9.4082	0.3923	10.0856	4.7004	0.0000	0.3923	0.7004	7.4388	11.9735	0.0000	0.0000	1.5236	0.0000	9.5454	10.4578	8.7453	10.0914	8.9230	0.3923	5.2432	8.7123	10.2145	8.2335	8.6709	9.9949	10.1640	1.9307	11.5129	0.0000	9.1839	6.9951	4.0553	0.0000	1.5236	0.0000	5.4939	8.7908	10.2946	10.0588	6.0238	11.6492	11.9084	3.3309	9.2558	9.9842	6.9410	0.7004	3.5392	0.3923	8.6373	0.0000	7.5172	7.8941	2.0444	8.8804	1.3576	9.9953	8.4617	1.3576	1.5236	8.9487	9.9418	6.9951	10.9342	0.0000	0.0000	0.7004	13.0133	9.7809	6.4471	10.0457	10.9156	10.1804	7.2562	0.0000	1.6724	0.0000	8.4505	8.4783	0.0000	0.0000	10.0608	8.7775	8.3362	5.6366	0.7004	11.3904	0.3923	5.7074	3.1396	10.2964	5.2483	5.3129	11.3445	6.6537	7.7818	2.9189	0.0000	9.8708	10.6464	7.7570	9.1534	10.2845	11.7525	10.8536	10.8280	10.0844	11.8497	12.5759	12.6641	4.6830	0.0000	13.8903	8.6863	9.0138	8.6029	9.1707	0.0000	0.0000	7.7899	10.7906	9.6845	8.7015	0.9542	1.3576	1.8074	0.0000	4.6294	0.0000	9.2335	5.0251	8.9228	0.0000	0.0000	0.0000	8.9910	0.0000	1.6724	11.3507	0.3923	0.7004	5.0526	4.5149	4.2808	4.5353	8.1392	8.0417	0.7004	0.0000	0.0000	10.0790	9.4108	11.4942	4.1344	8.4884	0.0000	9.8050	9.1855	3.9715	9.6017	8.5413	6.9701	8.2366	8.4681	2.5850	8.9892	6.3837	9.7351	5.4429	9.7314	1.1699	2.9189	11.0704	9.0985	9.1738	7.6755	1.5236	8.1988	8.0314	8.2064	10.2405	2.9773	3.6147	8.1491	12.3980	0.0000	4.4136	6.5372	0.0000	2.5078	2.9189	10.7806	9.2907	11.2525	6.1111	6.8025	7.8653	12.1611	7.0161	8.7069	11.9648	6.5421	10.2100	10.1509	7.1898	4.8948	10.9568	8.7799	0.0000	9.8905	11.1231	10.4746	9.5853	7.8341	3.6511	0.0000	11.0607	10.4286	10.4078	9.6190	3.9972	0.0000	0.0000	9.8003	7.6239	8.9460	0.0000	0.0000	8.9750	0.0000	0.9542	1.6724	3.6865	4.2812	6.5990	1.9307	0.3923	9.6524	5.5137	0.9542	0.0000	0.0000	0.0000	1.1699	0.0000	7.1960	0.0000	1.1699	10.4091	6.0098	8.0888	0.0000	5.5812	7.6644	0.3923	3.2384	10.0522	0.0000	7.0607	5.3685	7.4179	11.0078	10.1569	5.0053	3.7211	9.2915	8.2618	4.5736	9.0761	9.3624	10.9977	7.0741	9.5706	0.7004	9.7288	6.0782	0.0000	1.9307	7.7444	10.8973	11.8600	9.9252	9.1246	5.2900	10.0499	3.0875	2.0444	0.3923	0.3923	14.4051	6.6715	7.9589	10.1653	1.5236	8.0654	10.0389	4.4047	6.8619	0.0000	4.7515	6.7698	1.9307	0.0000	9.1141	10.8208	0.0000	8.6519	0.0000	6.6978	1.3576	5.0928	0.9542	5.9233	6.2946	3.3309	7.0126	0.9542	0.0000	0.7004	0.3923	9.0585	2.4263	5.5999	1.9307	11.3881	0.9542	3.2384	2.2479	4.6110	4.6233	9.6867	4.1085	8.1014	9.4240	9.3706	0.9542	0.0000	7.1743	0.0000	4.2808	8.1069	11.3372	9.5664	2.9189	12.2289	11.2059	4.3923	8.4302	11.4735	5.5333	10.6721	9.4312	9.7113	9.9205	8.4123	5.2668	1.3576	9.2755	2.6582	0.7004	9.8790	0.0000	8.8948	10.1954	10.3496	6.3117	0.0000	11.5071	0.0000	11.4249	11.2505	11.2481	10.9302	5.4635	6.4471	3.7549	0.7004	9.6195	3.6147	11.1894	7.4414	0.0000	0.0000	8.6463	2.5078	0.0000	0.3923	8.2384	0.0000	9.8448	10.1241	9.2161	0.0000	0.0000	0.0000	1.1699	8.0721	10.4029	1.9307	0.0000	7.2204	6.0580	10.3493	0.0000	5.6184	4.6653	10.3763	8.4003	7.3669	8.5844	7.9035	9.8495	9.4267	0.3923	10.3712	9.6445	0.0000	6.1935	7.3939	11.2322	0.0000	3.6511	0.0000	0.0000	5.2784	9.5812	9.1932	4.7004	7.8731	0.0000	10.9029	9.3787	11.9212	0.0000	4.4757	0.0000	0.0000	0.0000	4.3264	10.5383	8.4846	8.0331	11.3278	7.9965	11.7104	9.5557	10.2733	7.0974	7.9697	8.5736	10.6726	0.0000	10.2773	11.8461	2.6816	0.0000	12.6721	2.0444	10.6088	0.0000	9.0359	10.7665	1.3576	5.6812	10.4253	8.9220	0.0000	10.4286	9.3730	0.0000	0.0000	9.9233	9.9949	9.8558	9.5912	10.5134	11.4533	10.3898	9.1470	8.8671	0.0000	10.6754	0.0000	6.5517	8.1150	8.5606	0.0000	3.2854	3.1898	4.8486	10.8902	7.0875	5.8392	1.3576	3.0334	9.8099	0.0000	8.8210	3.9451	3.2854	8.4202	1.1699	9.3644	6.6083	5.6812	0.0000	3.8202	8.9696	6.3793	7.2113	0.0000	7.8222	0.3923	0.0000	8.7651	0.3923	9.3500	14.5402	12.0360	7.3614	7.8162	10.0324	10.8477	6.3619	5.2070	12.1145	13.7563	7.0369	12.0072	9.7820	10.1286	8.0629	0.0000	7.4455	6.3117	2.9773	9.7014	4.1784	6.6978	8.0705	10.3392	9.2335	1.3576	10.5210	9.8323	6.8619	10.7842	8.6726	6.7151	6.0848	9.3235	0.0000	4.9542	10.8785	0.0000	7.8537	1.8074	7.9222	9.0346	8.3501	4.1085	6.5850	0.0000	7.7147	8.2990	2.9189	4.7682	8.5083	10.9230	8.7337	9.2806	5.9009	6.7657	8.5486	10.7952	7.8595	3.4051	13.7691	9.6659	12.1084	9.5174	11.5238	7.3733	4.5546	6.8146	2.4263	12.2431	5.1706	3.0334	0.0000	1.1699	7.0161	8.1147	0.0000	0.0000	7.2562	0.3923	0.7004	2.5850	9.9860	8.5570	11.5641	8.7112	4.6830	0.0000	0.0000	0.3923	2.8580	5.0251	8.7305	0.9542	0.0000	0.0000	9.7367	10.9721	8.4136	1.5236	0.0000	8.2633	2.8580	0.0000	1.9307	10.9762	9.2814	11.6690	7.5340	6.0512	9.3361	7.7465	0.0000	0.7004	6.4676	5.1059	10.1406	3.2384	8.4215	8.6021	5.9816	5.0795	7.7082	9.2528	9.9060	0.0000	0.0000	4.5157	2.1497	0.3923	9.2682	0.0000	9.8828	9.1832	2.6582	0.3923	0.0000	1.6724	10.2736	4.9248	9.7577	7.8420	8.0451	9.8109	7.1265	9.0182	7.5367	12.2889	10.0939	6.8262	0.9542	13.2544	0.3923	11.9408	8.9660	8.9642	9.5569	8.7754	5.2312	9.5418	11.3999	2.3399	8.6907	8.2003	9.0551	3.7211	7.1235	3.2384	0.0000	0.7004	4.4136	5.5527	2.6582	0.3923	0.0000	0.0000	5.6092	0.7004	8.0571	4.6195	2.7279	0.0000	0.3923	7.1680	5.8392	9.3895	1.3576	11.1023	9.4888	4.1599	0.9542	8.3788	7.9073	1.1699	0.7004	10.8956	6.1434	0.0000	12.9330	0.0000	9.0007	3.3750	7.2479	10.9443	11.3429	3.1396	2.9773	6.3565	9.6768	1.5236	0.9542	7.2021	0.0000	5.0661	0.3923	9.6109	11.0096	3.8826	16.2799	11.0974	5.8933	8.7599	0.3923	0.0000	7.1991	8.4463	9.8422	0.0000	9.3417	9.6647	10.7845	8.1787	0.0000	0.3923	8.7526	0.0000	10.1710	0.0000	0.7004	0.0000	0.3923	0.0000	10.5583	5.2070	4.9830	8.9792	11.0183	10.2616	11.7195	8.5831	10.4075	0.0000	2.9773	11.1009	9.6652	11.2107	4.1085	11.0133	0.3923	10.7475	0.9542	0.0000	7.8439	0.0000	11.0176	1.5236	7.7528	5.5137	8.5784	9.2290	9.0508	0.3923	0.0000	8.1988	0.0000	12.1979	3.3309	5.0795	7.0674	8.6830	9.7425	9.3015	6.3399	0.3923	2.4619	2.9773	9.7149	1.6724	0.0000	2.4263	7.5412	9.9582	0.0000	8.2691	7.5798	10.4332	4.3264	10.2509	2.9773	0.0000	4.5353	4.6110	4.9687	6.1434	14.0894	0.0000	9.1478	1.3576	9.8723	11.3206	9.3855	9.4227	11.2529	2.0444	1.5236	10.9858	12.1933	10.6453	8.6294	9.0130	9.8833	0.0000	7.0708	6.9790	7.6330	3.0334	9.3298	0.0000	0.0000	7.6974	0.3923	6.4929	10.2957	10.1366	6.9701	10.4001	6.3674	7.7859	5.9009	9.8377	9.5418	11.5514	5.6812	6.8963	11.2505	3.2384	1.6724	0.3923	10.6024	10.2330	9.6490	0.0000	0.0000	0.0000	0.0000	2.5850	6.9263	6.5554	0.0000	0.3923	3.0875	4.0279	0.0000	0.0000	8.8250	6.5275	5.0389	8.1755	7.1299	14.0425	2.7944	9.4541	8.9696	5.9009	12.4008	5.2269	0.0000	9.6395	0.0000	4.7177	1.8074	7.0875	0.0000	4.5925	6.8226	10.9011	0.7004	2.4263	0.0000	8.4123	9.1886	0.0000	0.0000	2.1609	7.9858	0.0000	1.3576	0.0000	9.2009	1.1699	11.8458	1.7046	10.4950	0.0000	0.0000	0.0000	11.6722	8.1972	0.3923	6.9189	13.1456	10.4131	9.9654	11.5183	11.4477	9.5599	10.6806	8.3250	0.7004	10.2594	13.4130	7.9259	8.0669	10.7380	10.4831	1.1699	13.6281	6.5275	9.8999	0.0000	4.3264	5.9527	0.9542	8.7969	0.3923	0.0000	7.5294	0.0000	5.1573	3.6147	0.0000	0.3923	9.2587	4.5157	0.3923	2.6582	2.0444	0.0000	11.1720	9.2484	8.1849	10.3623	4.1344	7.8595	7.0441	3.4594	10.8450	0.0000	5.1573	0.0000	0.9542	3.4594	10.9995	9.1708	2.4263	0.0000	0.0000	14.8516	10.1710	0.0000	6.2831	6.5803	10.6607	9.8313	8.6760	10.1034	6.3287	9.2108	2.2479	11.1801	8.5866	10.7822	9.4888	2.7944	0.9542	10.1604	13.5760	0.0000	3.2384	6.6448	10.5250	7.1007	1.3576	0.3923	3.4179	0.0000	7.2234	5.2550	1.1699	10.6198	3.6136	0.0000	1.3576	0.0000	2.5850	5.2668	0.3923	10.8421	1.1699	9.2506	10.2111	9.2237	9.7149	7.2264	3.4179	4.3487	7.8222	0.9542	0.7004	1.5236	4.5546	8.4795	8.3081	1.5236	0.0000	0.7004	0.0000	11.2319	7.5584	6.7574	8.0434	7.2592	1.6724	10.0367	10.1581	10.8873	4.7177	8.8398	11.4011	0.0000	3.1898	10.1486	0.0000	9.4122	8.0855	9.8263	9.3424	6.4419	0.0000	9.9610	9.8456	6.8384	9.3828	2.5078	3.6865	9.0415	0.0000	0.0000	6.4625	10.0931	7.0305	11.1690	0.3923	1.3576	9.0500	0.0000	2.8580	0.0000	10.6707	0.0000	0.7004	4.0000	0.0000	2.2479	0.0000	0.6525	11.3816	7.1299	5.4533	7.9841	9.9427	8.9910	0.3923	0.3923	0.0000	0.0000	3.0875	10.1561	0.7004	5.4115	0.0000	0.0000	5.2070	6.5943	3.5774	0.0000	0.0000	12.5568	7.3041	10.1265	7.4594	10.0315	8.9359	0.0000	8.3720	3.5392	1.6724	11.4925	0.0000	9.7577	0.0000	6.6036	0.0000	5.1189	0.0000	8.3052	9.9672	1.1699	0.0000	13.9539	11.1154	11.6294	0.3923	11.5458	9.4667	9.3298	10.5767	0.0000	2.7944	0.0000	10.2111	2.6582	9.3065	9.5278	6.9337	13.2044	8.9524	9.5309	9.8914	0.0000	3.8826	4.1482	0.0000	11.0418	0.3923	10.0856	0.0000	8.7816	8.8437	9.2491	0.0000	10.2217	12.9622	11.4014	9.7059	9.9312	11.3327	8.5878	8.2044	12.4906	9.0517	8.3584	4.9972	9.8234	6.5226	9.6752	8.0671	5.6092	11.1536	7.1235	0.3923	5.6724	4.2336	7.4099	2.0444	10.4200	0.9542	10.4490	9.9486	2.1497	7.6777	11.4088	0.7004	4.8486	8.5630	7.0974	3.6865	9.3955	6.6154	12.0049	2.3399	0.0000	10.4233	0.0000	0.0000	7.9254	1.7682	8.7733	0.0000	0.9542	9.2461	9.0391	10.0894	10.2476	8.9998	2.9189	10.9764	10.4784	12.0201	11.5413	9.6752	7.2113	10.8766	0.0000	0.3923	2.2479	0.0000	8.3542	9.3444	5.1189	10.7303	5.9454	12.4680	0.0000	0.7004	9.3780	10.1726	13.9235	13.4467	0.3923	3.2673	8.9578	10.9773	8.9239	11.3998	9.6807	10.6137	9.0652	13.7667	10.2096	10.4526	0.3923	9.9028	1.5236	12.4224	5.0928	0.0000	9.9233	2.4263	5.7665	11.1663	0.0000	12.7660	11.6895	9.7170	10.4771	7.4949	8.7187	0.0000	11.0351	9.1407	0.7004	8.5033	7.7715	0.7004	0.0000	5.4838	8.6797	8.8150	0.0000	8.7463	6.5990	6.3837	2.0444	5.8471	7.2201	0.0000	0.0000	0.3923	7.2854	8.8070	9.2173	8.7262	8.8049	2.9773	6.9151	0.0000	5.9672	0.3923	3.9425	0.0000	10.3684	9.7060	3.9129	10.5723	4.9542	7.8202	2.0444	13.8935	8.7630	0.0000	11.8656	3.0875	0.7004	7.6963	9.2587	9.0415	7.6727	8.9202	9.1335	13.1420	11.8643	12.5949	0.0000	0.3923	3.4998	5.3242	10.6743	3.8826	12.8048	9.9713	1.9307	0.7004	5.5236	3.4594	2.5078	8.6497	5.6812	5.5038	0.0000	1.6724	1.1699	3.0334	5.3015	0.0000	1.5236	0.0000	8.0140	10.5616	11.1764	7.0231	1.6724	9.2574	10.1091	9.0104	2.5078	8.4268	8.7058	10.3412	6.8696	10.5284	10.0457	9.8640	6.6357	7.5892	0.7004	8.9981	12.2250	8.1296	0.0000	0.0000	9.8184	6.7657	1.3576	10.2085	12.0873	9.1901	1.5236	0.0000	0.9542	10.9552	3.8202	5.1319	6.5372	0.0000	0.0000	10.0584	0.7004	3.6865	7.9787	6.7985	6.8106	0.0000	13.3997	0.0000	4.7682	7.9296	0.0000	6.5613	9.3270	9.7645	2.9773	3.8202	12.2869	9.9243	0.0000	8.7620	2.3399	7.5727	0.0000	8.7979	8.3529	13.9614	10.4038	10.3458	11.7964	8.7747	5.2900	0.0000	4.3264	0.3923	0.0000	2.5078	8.7949	0.0000	0.0000	0.0000	9.8139	10.6192	7.9787	0.0000	9.4888	12.5567	6.8502	4.8796	10.5241	10.7490	0.0000	7.9352	9.4056	0.0000	10.8868	9.1060	10.4558	13.2165	11.5814	11.4289	7.1774	0.0000	0.0000	10.5478	6.1497	9.3016	0.0000	6.8065	5.0739	5.3465	10.3388	8.0088	1.9307	3.1898	8.2574	11.4917	2.2479	9.5448	3.7549	8.7442	0.7004	7.7444	10.4383	9.3472	5.3902	11.1125	9.3171	10.3430	0.0000	0.0000	2.5078	2.5078	9.2449	4.6653	2.4263	6.7490	8.5772	10.4825	9.2572	1.1699	13.3410	0.0000	10.0609	10.6735	9.1035	9.9112	1.3576	0.0000	12.6284	0.0000	3.0449	4.8170	6.2058	0.0000	8.0262	9.4312	6.7616	12.1036	0.0000	2.8580	7.3055	10.1989	0.9542	12.2237	9.3221	11.5358	9.8838	6.5028	10.3231	0.0000	2.2479	6.5897	3.1396	9.2335	6.0238	0.0000	9.6081	0.7004	8.5046	5.3242	11.0431	9.5503	6.5127	0.0000	1.1699	10.5499	13.6085	0.7004	11.3870	8.3856	10.4119	10.7095	10.3492	10.4679	10.3269	10.2696	3.8826	6.4979	7.1396	2.4263	8.4003	2.8580	11.4346	8.3761	0.0000	10.0015	10.6551	12.6372	12.2177	0.7004	0.3923	10.1237	8.6764	0.0000	0.0000	1.9307	0.0000	6.7698	10.3444	4.3487	3.6147	0.0000	0.0000	0.7004	7.1774	1.3576	4.9687	0.0000	0.0000	8.3487	8.5510	6.3399	10.9835	0.0000	4.3038	10.5232	1.3487	9.9551	7.5048	9.3256	2.5850	0.0000	12.5700	9.4857	0.0000	10.5078	8.8564	8.3761	9.2222	0.3923	9.3801	10.3604	8.9230	9.2784	9.3305	2.6582	0.0000	0.0000	7.9841	8.3140	8.3327	0.0000	11.1431	11.2794	8.9442	7.4466	3.2384	9.7691	4.1599	0.0000	3.8951	0.0000	3.0875	0.0000	2.1497	9.9023	5.4221	9.5923	9.1855	8.8863	8.3278	8.2366	0.3923	10.6175	5.1447	9.3001	2.5850	8.2822	8.1630	12.5630	12.0836	8.0451	5.6900	10.8573	0.0000	10.3280	9.5788	11.2957	0.0000	10.4577	7.5488	11.0937	12.5222	9.6144	9.2929	0.0000	4.5546	6.5127	8.1264	0.0000	9.3472	5.1189	11.3801	1.6724	10.0643	0.0000	0.0000	0.0000	4.9248	3.9129	13.2250	1.3576	6.1306	0.0000	10.7412	4.6830	0.0000	8.4579	8.5618	0.7004	2.6582	7.9643	9.1311	9.6496	6.7532	9.5339	10.6546	0.0000	4.7004	10.5839	4.4959	6.3891	1.5236	0.0000	0.3923	2.8580	7.4046	1.9307	0.3923	0.3923	5.6423	9.2929	6.1687	0.0000	10.2751	5.1939	9.3015	1.5236	2.7279	10.5791	0.0000	10.7290	10.3381	10.0077	7.9016	8.3680	1.5236	1.3576	9.9654	9.5156	9.4378	2.8580	0.0000	7.0196	2.3672	3.6657	4.5925	11.5000	0.3923	0.3923	0.9542	11.9141	10.0041	0.0000	2.5078	7.3912	9.4299	4.1085	11.5000	0.7004	7.7275	7.9166	1.8074	2.9773	3.5392	0.0000	4.1085	7.7191	8.2822	0.0000	4.0553	8.7754	9.1932	8.7671	2.3399	10.1358	9.1206	9.9252	5.9381	4.9396	8.4896	13.6877	0.0000	0.0000	6.8570	9.3100	10.7135	7.3449	9.8169	9.3828	3.4878	10.3793	9.1510	11.1237	10.5870	0.7004	0.0000	10.7722	10.4612	1.9307	8.7262	9.9975	11.4845	8.0434	9.1994	8.8516	7.0091	9.3969	12.5548	13.4890	0.7004	8.6270	0.0000	3.0875	7.4336	0.0000	9.9900	11.7210	0.3923	6.9593	7.2052	10.8181	3.5392	7.5727	1.1699	0.7004	0.9542	7.7423	9.2565	10.6169	0.0000	10.3935	9.7691	6.0028	0.3923	0.0000	1.3576	0.0000	8.8014	7.8711	5.2784	6.6582	9.2424	6.0307	11.8139	0.0000	6.7448	1.5236	1.3576	3.0334	10.1784	0.0000	14.7869	1.3576	13.2306	9.7224	12.2798	10.1490	6.9001	1.3576	0.0000	4.1849	0.0000	0.0000	0.0000	0.0000	9.5771	7.4046	0.4918	8.7453	10.7770	9.0577	8.9767	0.0000	11.1465	13.0180	2.5078	11.2352	5.5333	1.1699	7.1459	4.4136	0.3923	0.0000	0.3923	0.7004	5.5622	10.5613	5.6366	6.9629	0.0000	0.7334	7.2998	0.0000	7.5343	1.8074	5.2169	9.8519	4.7846	9.8446	2.8580	0.0000	1.6724	8.1941	0.0000	10.0085	12.9687	9.7541	6.0987	9.9205	7.8615	4.4872	10.1269	9.0977	9.7158	10.5259	10.0037	2.0444	9.4851	11.5572	11.8688	1.6724	0.0000	4.3487	11.7855	4.6110	9.7250	5.1573	8.2456	7.1586	7.4696	11.8204	0.0000	10.1862	6.7065	10.2867	1.9307	0.7004	3.3309	0.7004	7.5845	0.0000	0.0000	10.5016	6.1176	9.5645	9.9641	0.0000	0.7004	3.4998	7.0941	0.7004	0.7004	11.6098	5.0526	6.0028	0.0000	3.2854	11.7275	9.0432	7.3886	2.4263	10.6607	9.9944	10.1777	11.8432	11.3148	4.2264	9.4000	0.0000	11.4183	0.0000	0.0000	9.3617	6.9844	10.1850	6.6715	11.0758	2.0444	8.8299	10.1229	8.3418	11.0087	9.1149	0.3923	0.0000	6.6715	9.3507	6.4929	10.5436	9.8500	10.1978	8.9174	6.8696	9.3396	8.9989	3.8517	6.2597	0.0000	9.3072	10.5290	4.3487	0.0000	0.0000	5.7415	10.0059	11.3872	5.4325	10.3630	2.0444	7.8439	10.0744	0.0000	11.7296	7.0471	2.5850	2.5078	7.9166	0.0000	8.1864	0.0000	0.0000	11.3433	0.0000	1.6724	9.2108	8.1599	8.5913	2.2479	5.5430	4.8170	4.8486	8.7015	9.0250	7.4898	8.6753	10.5669	0.0000	8.2336	10.8686	4.7515	13.9235	2.7279	10.7076	0.0000	0.0000	10.1071	9.5575	0.0000	6.8925	0.3923	3.4594	0.0000	0.0000	9.6440	4.9972	8.3802	3.6511	5.3129	10.5418	11.1881	6.3004	8.4463	9.2106	7.0674	3.9715	1.1699	7.2473	7.8380	12.7607	0.3923	0.0000	7.9110	10.2217	3.6511	5.5622	8.7775	8.9099	10.0989	2.8580	8.5438	8.4421	5.5527	6.6935	13.4173	12.0302	6.6448	9.1051	3.6865	4.3264	5.4737	10.2050	10.1071	3.7879	11.1031	0.0000	8.2246	10.6083	0.0000	0.0000	9.5088	9.5876	9.9659	6.8305	11.5969	0.0000	2.5850	5.9744	11.6289	2.6582	8.4996	1.9307	0.0000	0.0000	1.1699	6.7740	7.8061	11.7765	0.0000	1.9307	0.0000	10.0384	8.4489	11.1569	10.8030	4.6653	4.0821	0.3923	1.6724	11.2555	6.9665	0.0000	0.0000	1.1699	11.2753	4.4757	2.1497	0.0000	11.4777	9.6768	0.0000	9.9775	9.6172	6.1749	0.0000	1.6724	0.0000	9.8952	0.0000	1.1699	0.3923	4.7177	4.5353	0.0000	0.3923	1.3940	1.5236	0.7004	1.1699	9.2297	6.3343	9.8466	0.3923	9.2499	9.4404	8.7999	0.0000	11.6693	6.1687	13.3660	5.7499	11.4931	10.9321	9.7850	13.2127	10.9351	8.8574	0.0000	5.5410	9.4404	8.8796	0.0000	6.0647	5.7309	0.0000	4.4959	0.0000	0.0000	3.1898	6.8963	9.8019	9.1550	0.3923	11.7116	7.3993	6.4210	0.0000	7.1774	4.9248	2.7944	9.6315	8.6830	3.5392	0.0000	10.6467	1.5236	7.9877	6.0238	0.0000	8.9848	10.4105	11.8555	8.8977	5.5430	6.9076	13.5063	2.3399	10.6629	9.3354	2.0444	5.7353	0.0000	10.7353	7.7549	8.9916	8.0468	10.9107	8.8418	9.2432	0.0000	6.4625	5.0928	10.8060	9.8971	5.9454	9.8028	7.4205	13.3856	9.3619	0.0000	0.0000	8.6396	7.1960	3.7211	3.3750	8.2851	11.3552	1.2016	0.0000	0.0000	5.7160	10.9541	2.6582	7.2384	10.9864	0.0000	6.0580	9.2402	10.7084	8.8882	8.5046	1.5236	0.0000	0.0000	0.9542	0.3923	10.6820	9.5260	10.9842	0.0000	7.4205	3.1344	0.3923	8.3151	0.0000	5.5718	10.8241	0.3923	10.4144	12.8475	9.3848	7.8010	10.7108	6.2715	10.0345	9.1165	10.1213	9.8952	10.9133	0.3923	11.2168	4.2095	0.0000	9.3277	5.2070	8.2938	2.0444	1.5561	10.8739	8.1630	8.6797	9.5800	11.6023	0.0000	2.3129	10.7433	10.2457	11.1253	1.9307	9.6862	10.2214	0.9542	2.6582	2.5078	0.0000	0.9542	0.7004	2.7944	0.0000	0.0000	10.2605	7.1484	11.3062	9.1668	0.9542	2.7990	7.2533	9.3396	8.2276	9.8344	9.3100	0.7004	0.0000	1.1699	4.2095	0.7004	8.9678	0.0000	0.7004	0.9542	0.3923	3.1396	10.2824	6.5421	0.9542	0.0000	6.4979	9.4939	1.5236	0.0000	9.3065	8.7187	5.4635	10.9177	9.4102	5.0526	0.0000	4.6110	4.3923	1.6059	9.7568	4.8329	7.0941	5.7582	0.0000	0.0000	0.0000	0.0000	1.1699	8.0382	3.4179	8.8159	0.9542	8.9183	11.1162	8.7651	8.2500	3.1898	7.7777	5.9527	0.0000	9.5205	0.0000	11.0670	12.0745	7.7061	9.2399	2.4263	0.3923	7.6078	11.4112	0.0000	8.4176	7.6284	9.7013	0.0000	0.0000	9.8646	4.3038	4.9248	7.8361	5.3354	2.5850	10.0380	7.3026	0.0000	6.2946	5.7499	0.3923	9.9878	8.8289	8.9883	6.3004	8.5132	0.3923	9.1075	12.0212	1.1699	8.3542	10.1446	8.2306	11.0560	11.1000	13.2220	9.4584	4.4553	10.6369	10.4743	0.0000	0.0000	0.0000	1.1699	8.6531	0.0000	0.0000	2.4263	7.0841	1.6724	0.0000	0.0000	5.2212	0.0000	0.0000	5.5137	0.0000	9.0191	9.8655	10.2892	8.0382	8.6885	10.7172	8.2366	2.4586	1.3733	0.0000	9.3305	4.1106	9.0969	0.0000	13.0677	0.0000	0.0000	10.3103	0.3923	4.2095	1.3576	8.9848	0.3923	0.0000	10.5232	0.0000	0.0000	10.5782	7.8903	0.3923	6.4727	9.6034	0.0000	4.0279	1.9307	10.0482	9.3150	0.3923	9.4794	0.0000	3.0875	7.5122	2.0444	5.9958	8.6797	8.2995	7.6147	0.0000	11.3882	0.0000	0.0000	1.3576	0.0000	0.0000	8.9014	6.7740	0.0000	8.7775	9.6230	8.3625	0.0000	9.5706	9.6315	11.9108	10.6100	12.5039	11.8756	10.6411	10.1152	7.0708	10.5897	8.9359	7.7211	0.0000	5.9933	0.0000	7.8361	0.0000	4.5546	11.3213	8.9294	0.3923	9.5871	9.6602	9.5394	10.5806	2.6582	12.1078	8.6963	11.1677	12.0459	6.5028	10.9179	0.0000	8.2894	9.1510	0.0000	10.0951	6.6760	0.7602	9.6502	10.6652	8.8200	3.5921	12.4986	4.3487	11.3664	10.7537	9.5125	6.5226	8.5169	0.3923	6.4210	3.0875	5.3015	3.7549	8.1264	9.0381	2.9189	1.1699	7.8182	2.0444	8.8200	7.6307	8.0970	0.0000	0.0000	13.0376	8.3542	4.1085	0.0000	0.0000	8.1947	0.7004	9.4015	11.6719	5.4325	4.3264	6.9915	9.0969	10.4068	6.6448	0.3923	10.5826	8.2677	0.0000	7.2113	0.3923	10.2605	8.3418	7.4949	10.2229	4.7177	0.0000	0.0000	1.9307	3.3309	8.3883	0.7004	5.7245	0.0000	9.6801	8.5831	3.8202	3.5392	7.5440	2.8580	5.7160	6.4778	2.0444	0.0000	2.8580	4.1080	7.9912	11.1025	0.0000	5.3576	6.7312	9.1448	0.0000	10.3100	7.6909	10.2989	0.0000	9.2199	0.0000	10.6537	8.4070	10.3128	0.0000	4.7347	0.3923	9.5455	9.7732	0.0000	8.0855	8.8719	8.8476	5.5780	8.1488	9.9340	1.3576	0.9542	6.1812	12.0301	2.2479	6.3674	12.7226	2.3399	10.3181	8.5631	3.7549	10.1858	4.3707	9.0795	7.2796	0.3923	4.1849	9.2214	0.7004	10.9597	11.9487	12.4685	7.0741	0.7004	13.2893	13.2361	12.0634	12.7781	9.5473	0.0000	0.9542	5.0526	0.0000	2.0444	0.0000	6.1561	11.6102	9.9887	2.0444	9.5712	0.3923	2.8580	15.5660	5.4533	2.6582	8.1440	7.8653	2.3399	2.0444	10.3718	5.9816	9.4240	8.7775	12.1553	9.7229	10.0761	9.6737	10.0008	0.0000	10.7242	0.0000	1.5236	0.9542	0.0000	9.9098	6.2300	9.0475	3.0334	5.7415	0.0000	9.6591	4.2095	0.0000	9.5318	5.0661	0.7004	9.5358	7.7570	9.3396	8.5033	10.9058	8.7764	11.2172	0.0000	10.1843	7.6170	0.0000	7.4773	0.0000	11.4364	12.3260	9.0286	14.8556	12.4203	13.4600	0.0000	11.8406	1.1699	9.1660	0.7004	14.6667	4.3264	1.1699	3.6147	9.8333	7.3026	6.0444	13.2160	1.3576	8.8378	2.1497	4.5157	7.2384	9.2803	0.0000	7.5751	11.4122	10.3227	6.0848	0.0000	13.1676	0.0000	0.0000	1.3576	8.8844	1.1699	6.0098	10.1997	0.0000	5.5184	0.0000	0.0000	6.4574	1.8074	8.5120	4.1344	0.0000	9.6735	9.1785	7.7960	7.8182	8.7883	0.0000	0.3923	7.1072	7.9462	0.7004	0.0000	6.0580	9.3589	9.3164	5.3354	7.8408	6.4828	11.3279	6.0848	0.0000	0.7004	0.0000	11.6794	7.4998	10.7035	8.2923	1.5236	13.7815	7.6909	0.0000	13.5550	3.0334	3.5392	1.5236	4.9097	1.3576	9.9145	5.5994	11.1156	9.1918	6.3117	0.3923	4.8329	6.8849	0.0000	8.3376	1.8074	11.9149	8.4281	9.4272	7.3083	9.3727	0.0000	9.9658	0.0000	10.7898	5.9159	5.9381	1.5251	5.6900	9.3807	6.2300	0.0000	9.4306	1.8074	0.0000	3.1396	8.8049	7.0126	7.6865	10.0041	6.2656	6.8887	5.6275	2.9773	7.1898	5.7499	2.8002	0.0000	1.5236	3.7879	1.8074	0.0000	8.7495	8.0485	8.6896	0.7004	0.0000	9.5976	1.1699	11.2955	11.7170	6.8849	8.6907	6.6582	0.0000	1.8074	4.1085	8.9515	0.0000	8.5267	6.2058	11.8835	1.5236	0.0000	9.3648	0.0000	6.9845	0.3923	0.0000	1.1699	12.8083	8.2909	3.0334	0.0000	7.2533	10.7654	11.1479	15.3476	13.2009	3.6147	8.2033	10.2330	10.9518	4.6653	12.7917	9.7546	0.0000	5.0112	9.8866	10.2134	2.5078	11.6743	4.6221	10.4161	4.3923	0.0000	3.2307	10.7215	4.2808	10.8650	10.5896	8.7918	12.9597	0.0000	8.8837	0.0000	4.7682	0.0000	0.3923	8.4372	0.0000	7.5512	0.9542	4.8486	4.6294	11.1131	0.7004	9.2675	8.6863	0.0000	0.0000	0.0000	8.0070	0.0000	12.3555	9.7912	11.8079	9.5622	9.2864	0.0000	7.2234	12.6893	0.0000	10.2557	10.3451	10.3073	5.9887	6.6935	9.7922	9.4058	16.2866	11.7627	13.6467	6.7657	15.7362	1.5236	0.0000	13.0257	12.3236	2.3399	11.2253	2.6582	2.7944	12.1424	8.9515	0.7004	10.7290	9.7639	5.7074	0.7004	0.0000	9.8343	0.0000	4.6830	8.2689	8.7187	10.3844	0.3923	0.7004	10.6411	8.9578	0.0000	12.7686	6.4522	10.4768	10.0246	6.6760	11.6541	1.5236	8.1290	5.8704	13.5102	3.0875	1.9307	0.0000	1.6724	0.3923	0.0000	3.9129	3.4998	10.0229	5.4325	1.3576	9.1605	7.3859	5.9192	4.3487	11.7893	7.3421	9.9065	1.5236	6.9151	8.2546	9.2958	0.0000	0.7004	3.9715	12.5081	3.8202	4.3264	10.0635	2.9773	7.2877	0.7004	0.3923	9.5621	7.2143	1.8074	14.7578	2.0444	7.8202	8.7969	9.5730	8.6519	1.3576	11.1996	10.9618	11.2634	4.3923	10.2111	11.4669	1.3576	0.3923	8.9839	4.8948	11.0176	11.0015	1.1699	9.4610	10.7592	9.9668	10.3918	1.1699	0.0000	11.0889	7.9166	8.8901	8.5510	0.0000	8.0519	10.6973	10.2671	0.0000	0.0000	0.3923	10.0877	0.0000	11.5028	10.7253	11.5135	7.2854	9.2594	9.3801	8.2530	10.4784	9.5065	10.9209	9.9344	0.3923	10.9506	7.7900	2.2479	10.4765	7.8997	0.0000	11.0994	2.9302	8.4003	3.3363	7.7756	6.0980	0.0000	3.1898	7.8301	0.0000	0.0000	10.9615	1.3576	8.6808	2.4263	8.9090	7.1039	10.1505	11.5746	10.3139	0.0000	10.6826	11.5946	2.7279	10.6462	6.5755	11.8278	0.0000	8.8170	0.0000	10.0997	0.0000	0.0000	3.0334	5.4429	0.0000	3.8517	9.8980	11.8601	9.4410	0.0000	0.7004	8.9155	0.7004	10.0203	8.2820	9.4214	8.8642	10.0507	9.3955	7.9947	9.6389	8.2095	9.7272	8.8180	9.7861	2.8580	5.1694	8.5878	0.0000	0.7004	10.6411	9.2907	0.3923	6.9916	0.0000	0.0000	8.4630	10.7372	9.3044	8.6928	4.8486	12.9704	3.7549	10.7724	1.8074	10.2542	8.8692	5.4939	10.5100	0.0000	9.6309	8.5425	9.2719	6.2300	7.1991	7.4231	3.2384	7.6760	6.5850	8.9257	9.5125	12.3772	8.1150	0.0000	7.6887	2.5850	7.6147	8.7428	6.9374	3.5392	0.0000	3.4594	4.0553	3.7211	12.5764	9.0694	2.2479	0.3923	8.2691	9.2417	1.5236	2.0444	0.0000	8.8844	8.3137	10.0939	12.9503	5.2312	8.0314	9.0295	10.4724	6.5990	8.3449	9.5806	8.8260	0.0000	6.8773	9.8417	0.3923	11.7080	8.4136	12.5848	7.0091	8.5901	8.6687	11.0330	4.0000	6.8186	10.7901	8.6486	9.8165	0.0000	2.3399	8.9080	1.8074	2.2479	3.6511	5.1824	9.1002	10.2700	8.7661	8.3856	6.9520	14.4459	1.1878	4.0000	13.0536	6.7322	0.3923	11.1983	1.5236	7.4126	4.8486	7.5488	1.1699	10.6397	5.6092	5.9233	0.0000	0.0000	10.5607	0.0000	0.9542	10.9193	0.0000	0.7004	11.6626	9.1043	12.3782	0.3923	11.2413	9.8890	12.9051	0.0000	10.3329	11.0058	10.1282	5.8154	6.5127	12.3558	7.8478	7.5821	10.1265	2.6582	9.9678	3.0875	8.1583	8.4896	7.5162	11.0868	10.9697	9.4769	9.4055	9.8641	8.1880	8.2618	7.2294	2.7944	11.3144	2.7279	11.0291	4.9972	3.7549	1.3576	11.7309	4.8009	10.0964	11.1625	6.5613	8.9769	3.8517	1.5236	10.0968	8.5641	11.1674	7.8669	8.7123	10.9777	3.7879	8.3473	9.2528	9.3185	10.2641	0.0000	7.6907	9.8154	4.3707	7.3587	5.0526	9.3284	0.0000	0.0000	8.4770	8.9211	3.6865	0.0000	11.5519	0.7004	1.1699	9.1431	9.6115	0.0000	1.9307	7.1586	0.0000	8.8329	7.1712	0.9542	11.0947	6.9410	4.5353	4.9883	0.0000	0.0000	11.2466	9.5871	10.9656	0.0000	1.1699	8.2866	1.6724	0.0000	9.1855	7.0808	1.1699	7.1331	12.0859	1.6724	7.0539	1.6724	11.1825	0.0000	6.7065	0.7004	0.0000	7.6644	8.3930	0.0000	7.5915	9.0320	4.7177	8.7938	10.9309	3.3750	2.8580	8.3542	1.8074	8.8240	12.3744	3.8826	10.2004	2.5850	6.3004	12.0545	13.6097	10.4233	10.7151	3.0334	6.6847	11.3896	10.6218	3.8826	4.9396	9.7014	8.1248	0.0000	9.3086	0.0000	0.0000	8.2614	0.0000	0.3923	0.3923	7.9571	7.7147	7.3421	4.7682	5.4838	2.4263	6.0512	9.9618	7.2354	10.6203	0.0000	9.2763	6.0715	11.1602	2.2479	7.5196	0.3923	9.1581	0.0000	0.0000	9.5545	9.8089	0.3923	11.0543	5.2900	0.0000	0.0000	10.4448	0.0000	8.0685	0.4397	14.3074	2.0444	9.4507	10.0782	6.1370	6.2300	0.0000	11.8635	3.1898	10.8507	6.9737	11.6653	7.6124	9.2009	7.2294	10.0947	8.5008	1.6724	8.8250	9.7556	6.3729	1.6724	10.3849	11.6180	7.7528	8.7526	0.3923	8.7958	9.6017	4.0279	11.3348	10.7011	7.7674	0.9542	1.3576	9.6992	2.2479	9.8053	3.4179	0.0000	4.9542	10.3971	4.9687	5.5955	0.3923	10.5738	5.9816	10.3021	0.0000	9.3396	9.3021	9.8824	5.6812	10.2513	12.8907	3.1898	1.3576	6.9337	7.8439	0.0000	1.3576	7.3723	3.6639	2.8580	1.9307	5.5137	8.7733	10.1533	5.9009	11.3037	6.1241	6.5127	9.6275	9.6630	0.0000	0.0000	0.3923	8.7512	9.4743	8.8378	11.4375	12.0905	9.6987	3.8826	1.1699	0.0000	0.0000	12.3848	10.8389	10.6400	11.0252	9.2609	0.3923	0.7004	0.0000	10.5835	1.1699	11.4655	6.3674	11.2672	9.2342	8.3869	5.8626	7.6843	11.2172	5.9159	0.3923	9.4976	8.1630	0.0000	7.4310	8.9758	0.0000	2.2479	0.0000	5.8626	7.2912	8.7857	9.7404	5.0661	7.9858	0.0000	6.4419	7.6381	13.9689	3.7879	0.0000	6.8657	5.5236	2.4263	8.5665	6.7022	8.5594	1.1699	9.4888	11.0001	10.2583	10.9198	11.1852	8.9883	9.0993	3.8826	3.6147	0.0000	4.2095	10.8448	0.0000	7.1523	6.2946	10.7970	8.7557	8.8525	11.6896	0.0000	9.2734	2.1497	8.0070	9.7446	7.9315	3.4998	8.4320	2.6582	9.9993	8.5498	10.9399	11.2243	5.7830	8.1630	2.5078	9.0870	9.8114	7.2294	10.4950	7.9204	7.6443	4.3487	9.8318	9.6960	8.4489	8.5433	10.8283	0.9542	6.0238	9.4069	0.0000	6.5324	2.5078	9.4826	10.5681	3.5774	10.2210	4.7004	8.0296	0.0000	9.3115	10.9588	10.7130	6.8887	7.3088	8.7463	10.4095	10.8909	9.4488	7.6193	7.8182	9.9266	10.9472	0.0000	9.7593	6.5565	10.1318	9.4194	4.2808	9.3270	9.9270	12.6892	5.6900	9.7068	11.0704	10.0333	10.0474	0.0000	11.6088	0.0000	10.2453	10.2871	2.8691	7.6466	10.4282	0.0000	0.0000	0.0000	10.5010	9.7660	12.0247	0.0000	0.0000	4.4757	6.4625	3.3309	8.7826	0.0000	3.5774	0.7004	0.0000	8.5665	9.2461	14.9979	9.4665	8.5594	6.3399	0.0000	1.8074	5.7245	4.0821	8.9758	5.5038	8.5280	10.1722	7.0901	8.8339	8.7400	7.2264	10.4944	0.0000	11.1898	0.3923	0.0000	10.3478	0.0000	10.1636	9.8278	9.3589	10.5541	0.0000	10.5324	9.6253	9.2958	5.0251	1.1699	11.9008	0.0000	0.3923	8.0365	3.1396	6.9266	0.0000	0.0000	4.4959	12.8576	5.7668	0.3923	8.9230	6.1241	9.7277	8.7283	7.5821	0.3923	15.7171	9.4194	7.7061	8.0279	0.3923	9.3249	1.6724	0.0000	0.7004	11.2776	9.9238	9.3093	4.8948	9.0834	6.6860	8.0517	8.7198	2.5078	8.4757	10.3128	2.2479	7.9553	0.0000	8.1408	10.8775	11.6643	8.0053	12.2172	11.3533	0.0000	9.9168	2.0444	6.3729	3.9129	0.7004	1.9307	10.8448	7.2912	1.5236	10.5897	7.1805	1.1699	0.0000	9.3809	0.0000	4.3264	7.5335	9.0517	5.0795	0.0000	0.7004	8.9839	9.6746	7.6952	6.5275	11.5369	11.0558	11.1103	6.7679	9.0661	0.0000	0.0000	0.0000	0.0000	0.0000	0.0000	9.4888	10.5399	1.8074	7.7465	10.3086	6.2656	9.6763	0.7004	0.0000	0.3923	0.3923	0.7004	0.0000	10.2594	0.0000	1.3576	0.9542	8.0279	9.0406	11.0006	5.5622	0.0000	6.0914	5.5333	0.0000	0.0000	0.3923	7.7653	0.0000	0.0000	0.0000	5.3465	5.9816	7.1805	8.0637	7.3083	0.0000	3.4179	2.0444	1.5236	9.7036	7.7039	4.2574	1.6724	11.0198	9.9807	6.9410	9.8881	10.6320	2.7279	8.2720	9.6636	2.7279	9.4122	12.5635	11.1832	4.3358	4.1085	14.0880	0.0000	11.7324	6.0238	1.1699	1.5236	4.8796	0.9542	3.8157	5.8781	9.9004	8.2485	8.1988	10.9127	10.6411	7.7940	5.4635	8.0053	0.0000	9.4739	7.4823	10.4667	4.9586	5.2059	4.1344	4.3707	0.0000	8.6191	9.2305	9.1652	0.3923	11.5025	6.7336	0.0000	10.5713	7.6887	0.0000	7.2414	8.9642	9.2139	9.9372	0.0000	2.3399	10.3156	7.6101	4.6653	9.4895	9.1206	9.7144	0.0000	0.0000	8.0637	9.7983	0.0000	9.8451	9.8018	0.0000	10.5601	0.3923	0.0000	9.0449	11.2432	9.3753	12.1313	0.0000	2.2479	8.2276	8.9080	11.4741	6.4157	7.3309	0.0000	8.6328	6.7022	10.7835	8.4398	1.6724	1.1699	0.0000	0.7004	5.8313	13.3174	0.0000	0.0000	8.9542	11.9549	9.3472	10.9465	4.8796	4.3485	0.3923	7.0437	0.0000	5.1824	0.0000	7.8221	12.4367	7.7317	0.3923	6.4828	0.0000	0.0000	11.6530	10.6546	3.8517	7.0178	0.0000	11.1227	8.0382	0.0000	10.8015	13.3812	8.4229	10.4994	9.3828	6.1370	6.5028	11.2046	8.8506	5.9744	9.7404	11.8555	0.0000	2.4263	10.7346	0.0000	3.8202	9.1335	10.0409	2.9773	10.9486	12.0847	6.2300	3.6511	8.9313	11.6337	4.3038	4.8009	2.3399	4.5786	5.0135	0.7004	0.0000	9.5315	10.6577	3.0334	11.5518	0.0000	0.0000	5.6218	8.3052	0.0000	2.5078	7.7940	8.9945	9.0466	6.5829	0.0000	8.3081	0.0000	0.0000	8.9155	3.1898	10.1009	2.9189	12.1615	8.0921	0.3923	10.1318	0.0000	9.6658	10.2494	11.6189	0.7004	10.7755	11.6290	6.5990	2.3399	2.9189	8.3788	0.3923	11.6282	5.8074	3.8202	8.0070	0.0000	2.5078	5.8933	1.9307	3.9715	0.0000	10.2111	7.6887	7.3421	7.8807	10.2795	9.2675	3.2384	8.0318	8.9359	6.7781	8.3990	8.1134	0.3923	7.6398	6.6221	6.8146	0.3923	8.9276	8.3473	1.5236	8.1264	7.8788	0.0000	0.3923	10.8823	9.2755	0.0000	9.7229	0.0000	0.0000	9.0312	0.0000	5.4429	1.3576	9.7525	0.7004	6.7657	6.1749	0.9542	11.6911	2.6582	10.8828	8.3693	8.5194	0.0000	7.4179	9.6468	4.8329	9.0787	3.6511	0.3923	10.1025	10.8686	0.0000	2.6582	0.9542	9.9523	12.0442	8.3990	12.0797	2.7944	11.7377	7.2113	0.0000	4.8422	0.0000	6.1935	10.0264	0.0000	9.6992	10.0512	0.9542	5.8074	3.8826	10.2229	8.3320	10.1517	8.6214	9.1157	0.0000	8.9239	13.7843	4.4553	5.8154	7.5488	0.0000	0.0000	0.0000	8.6018	10.9771	12.9919	12.5456	8.8231	10.8828	8.2170	8.7379	9.3555	15.4519	0.3923	10.8030	10.1021	2.2479	5.6987	5.4115	10.4574	0.0000	0.0000	10.5490	0.0000	10.6425	5.0928	3.6865	0.7575	9.3617	10.9658	8.3693	10.5139	0.0000	0.0000	9.1847	13.6788	6.5264	8.6564	10.6867	5.8933	0.0000	9.0165	12.5223	10.0019	5.6184	9.0661	9.4699	7.1929	3.2384	4.5157	4.9972	1.9307	0.0000	0.0000	0.0000	5.5038	7.5262	2.7279	0.0000	0.0000	6.4979	10.2773	9.1431	0.3923	10.5031	7.1523	9.6144	0.3923	0.0000	0.0000	7.9589	6.1561	8.8039	11.1871	8.8535	10.3160	0.0000	11.5011	9.2958	9.1084	14.1060	0.0000	0.0000	9.8675	9.7404	10.7425	10.6627	10.7665	11.3648	10.4416	0.0000	0.3923	0.0000	8.3693	10.6126	0.0000	8.7389	1.5391	0.0000	7.6821	12.6864	6.8065	10.4771	9.7830	7.5536	10.1749	12.1645	8.7733	9.8109	6.9374	0.0000	8.5008	0.0000	4.2095	12.0211	11.7703	13.2188	12.5982	12.0319	12.2844	7.2021	10.4325	0.0000	9.1124	0.0000	8.3639	10.3181	0.0000	3.4998	3.2854	1.1699	0.0000	6.6317	8.2095	2.9189	6.3004	4.4553	9.1173	5.8392	0.0000	9.1319	0.0000	10.1286	3.0875	8.6202	0.3923	11.2709	9.0985	4.6110	9.1534	1.5236	8.3501	7.0607	3.0334	9.6807	7.1584	12.9392	0.0000	10.2077	0.0000	1.7004	2.3399	10.6275	10.5100	10.0807	11.6844	15.4345	2.1497	8.4858	7.5560	0.3923	6.1749	3.5392	8.8506	3.5392	5.7748	6.1812	9.6144	7.4440	7.2414	0.0000	0.0000	8.9108	4.3707	4.0279	13.5927	8.3963	11.9785	0.0000	2.1497	9.1986	9.9386	6.4315	0.3923	0.3923	7.5122	8.8100	9.9056	8.8767	8.3151	8.0921	9.7794	9.2506	8.4770	10.1021	8.8690	9.7896	8.3977	12.6724	12.0317	2.5078	5.3354	9.1978	7.3723	0.0000	9.2605	8.9931	10.6422	0.0000	8.7048	2.2479	10.8428	8.3095	0.0000	10.6643	10.6042	9.0286	11.9280	5.1447	8.2851	0.3923	0.0000	14.6900	5.5906	2.4263	0.3923	5.2668	12.7626	10.1422	10.5604	11.3299	2.9773	10.2932	8.1709	10.3547	10.0815	10.3061	11.7402	9.6138	4.2095	3.8826	1.5236	6.4522	2.0444	9.9672	9.7572	8.3896	2.5850	0.3923	9.0853	11.5569	3.6147	1.5236	0.0000	6.9951	3.9425	10.6646	9.7003	11.8787	9.5900	9.2297	8.3320	4.6475	9.6417	0.0000	0.0000	0.0000	0.3923	0.0000	5.9672	8.7910	7.8234	3.0875	0.0000	0.0000	6.6715	8.5901	10.3160	6.9773	7.1364	0.7004	3.5842	9.7425	3.4179	4.4136	0.0000	4.8642	1.8629	9.0577	2.2479	11.2373	10.0375	9.9349	11.4420	9.5602	8.7908	8.8398	6.7448	6.4105	9.2372	8.8945	9.7122	9.1189	7.4673	7.0607	6.2420	9.2047	0.0000	7.0674	9.3828	10.1589	0.0000	10.5649	11.9597	0.0000	0.0000	8.2321	9.9121	6.2715	10.2285	9.8043	8.4255	7.9185	0.0000	1.1699	0.0000	7.5147	10.8531	16.0561	7.6952	7.9535	0.0000	3.6147	0.0000	6.1370	0.0000	0.0000	0.0000	0.0000	0.0000	0.0000	0.0000	4.7177	12.5919	10.0103	8.3746	0.0000	9.2154	0.0000	0.0000	0.0000	2.7279	10.7412	6.6537	2.7279	9.9500	7.2987	8.1440	9.9753	1.3576	0.0000	0.0000	10.8517	7.1712	9.2871	0.0000	4.9248	5.9118	9.0147	10.7425	0.0000	0.0000	9.5670	1.6724	0.0000	0.0000	0.0000	11.1537	8.8920	0.0000	2.9773	0.0000	0.0000	10.2338	0.0000	6.2420	9.1954	15.0766	6.0028	4.5736	7.8978	3.2384	13.4900	9.1636	7.5868	8.7401	11.6484	0.3923	3.9715	8.4605	8.6133	0.3923	7.5196	9.5529	10.9804	4.1599	0.0000	9.8399	10.3388	10.4844	7.3504	10.1079	4.2574	7.9607	9.6807	9.8303	7.2825	10.7616	9.3719	6.3004	0.3923	3.8517	11.8043	9.6355	12.0460	0.7004	6.6493	8.5267	0.0000	9.3185	11.6251	0.0000	8.1583	1.9307	10.9717	12.3656	9.7320	11.5328	8.1722	0.7004	11.7708	7.5674	8.5413	6.9151	10.1062	9.3108	7.6600	2.1497	0.0000	10.1241	3.0334	9.6264	10.0964	8.5132	2.4263	11.9747	11.4039	9.6417	0.7004	10.7801	4.5353	7.9370	10.1322	6.7065	3.8826	11.4591	9.7768	9.7357	11.1060	8.6168	0.0000	9.5424	11.3951	7.8750	9.1534	10.2069	8.6387	11.8775	0.3923	12.1839	2.1497	8.0244	9.6109	6.7903	9.6933	4.9175	0.0000	10.5490	6.1434	8.5377	0.7004	2.6582	11.0499	9.5125	10.0533	0.3923	14.0471	9.7229	2.2479	8.0970	3.3750	7.6466	9.0191	10.3561	9.1754	5.5823	8.8828	10.1322	8.1376	9.7420	0.0000	9.6546	5.4533	9.0165	8.7495	8.4385	8.6294	11.9353	9.4384	6.2300	0.3923	8.6564	12.0125	12.1326	12.0538	11.0192	4.2095	0.0000	0.0000	1.3576	1.1699	10.4124	9.0051	7.8498	7.6262	6.2300	9.3150	8.4783	11.9497	3.5392	8.0821	7.5392	10.3248	0.9542	7.3778	10.4929	10.6252	8.5058	0.0000	8.0728	9.7425	9.7229	5.8154	9.1018	9.7197	2.6582	0.9542	0.3923	9.5412	0.0000	9.4277	9.7090	3.8202	10.2157	10.2100	0.9542	0.0000	0.9542	1.5236	10.6602	4.3707	7.6101	6.2715	8.2603	10.1087	10.4236	0.0000	0.0000	0.0000	10.1330	0.0000	8.0771	8.4909	9.2394	10.7175	1.1699	6.0021	1.5236	0.0000	7.9330	11.6043	6.7616	15.7227	9.7514	0.0000	8.6983	8.5760	0.0000	9.7202	10.4207	6.3399	10.5717	0.3923	13.5880	14.0086	9.3834	2.4263	10.4717	9.2131	4.5157	9.2644	9.3451	10.1454	7.7528	2.9189	9.3058	5.7993	2.9189	12.2565	10.3834	12.0438	1.9307	10.5167	5.1319	9.6178	3.4998	10.4743	9.5052	10.6858	6.9300	10.7146	1.3576	7.0369	4.6475	9.6829	8.4255	0.9542	0.0000	13.0434	10.6973	12.1453	5.5622	7.4179	5.8857	7.6909	7.7733	0.0000	3.7549	11.7932	3.3750	9.8412	0.0000	8.4317	8.7326	7.3083	8.0821	9.4042	11.0548	2.3399	8.9821	10.7794	9.0363	0.3923	2.7279	10.1083	9.8048	8.7495	3.5774	0.9542	8.1440	11.9773	9.2207	10.7170	0.0000	0.0000	10.4164	11.6460	1.3576	12.2368	0.9542	0.0000	0.0000	1.3576	10.4110	0.0000	9.3178	8.6969	8.3707	0.0000	7.3421	8.4003	6.8541	0.3923	9.3185	9.8229	11.3142	7.9278	8.5901	0.0000	2.5850	7.9553	8.0671	10.8856	7.2912	3.5392	9.6735	11.0543	8.2186	6.9410	0.0000	9.1870	1.6724	11.5559	10.3029	8.9390	5.2900	0.0000	0.0000	0.0000	0.0000	0.0000	7.4257	11.6104	11.1238	0.0000	6.0848	9.7603	5.1499	0.0000	0.0000	0.0000	10.0194	5.0526	8.6271	8.0222	6.6746	5.3015	12.1510	9.0870	6.1687	4.1344	0.0000	6.0444	3.6147	9.0007	9.6946	8.8796	0.0000	0.0000	5.8857	2.0444	4.8170	1.6724	0.0000	0.3923	11.0672	0.0000	11.6675	10.4513	9.6541	10.9502	0.0000	9.0212	7.2113	8.1199	0.0000	8.3955	10.7537	11.1527	2.8580	0.9612	0.9542	12.2392	12.6720	8.4662	0.0000	13.6608	13.3078	8.5157	1.6724	0.0000	8.9660	0.0000	8.7805	0.0000	0.0000	7.5943	0.0000	8.9118	0.0000	3.9129	12.0005	12.4198	6.9484	2.5078	0.0000	1.3576	4.0279	11.4006	0.0000	8.2089	7.9480	0.0000	11.3652	4.7177	0.7004	7.7570	8.2880	5.6457	0.7004	3.4594	0.3923	12.8259	5.2432	0.0000	10.1749	11.0893	0.0000	11.9935	2.8580	7.0775	5.0327	0.0000	8.6110	1.1699	0.0000	9.3740	10.0881	7.8865	8.8564	1.6724	7.2680	3.0875	0.0000	5.6366	2.7279	9.2821	4.3923	6.6357	10.7842	5.0661	6.4517	9.9967	11.0302	9.7820	2.7944	0.0000	2.0444	7.4284	0.0000	10.8342	6.8265	5.2668	10.2892	10.1143	0.3923	0.0000	8.9118	11.4331	1.3576	0.0000	9.4932	5.7665	1.8074	9.3582	6.7279	9.3164	4.8329	9.8680	9.5680	9.9767	8.5206	1.3576	8.3734	9.1735	5.8933	8.9164	8.6122	0.0000	9.4876	9.7707	10.8708	7.4949	11.4799	10.5393	0.0000	10.6924	0.0000	8.7379	9.9829	0.7004	14.2780	11.6896	10.4551	6.2240	12.0185	2.6125	9.3647	0.0000	8.1488	7.4440	6.5613	8.0755	3.7879	1.5236	5.6184	10.6212	9.5075	2.8164	10.4615	0.0000	1.9307	9.2047	7.9465	9.3908	11.9046	7.2174	5.9381	7.6170	3.9425	9.0389	8.6994	10.2700	9.5382	4.5736	8.0637	12.4859	9.4468	10.6710	10.7845	9.3340	7.8922	9.6960	7.0102	10.0968	9.1075	11.1368	10.1136	13.8216	12.9581	4.0000	9.7634	4.2574	11.3852	11.7012	11.5636	8.2018	6.0238	10.6565	4.1849	0.0000	0.0000	0.3923	0.7004	0.0000	0.0000	0.0000	5.7665	3.9715	10.9055	2.1158	3.6865	6.0466	12.0977	11.4162	11.5952	8.2261	2.3399	7.5939	8.7315	10.7577	0.0000	0.3923	0.0000	0.0000	8.2775	0.0000	8.6316	10.8892	5.3129	9.2900	1.6724	9.4055	12.2315	9.5841	10.5817	9.0745	11.0691	6.3783	1.8074	9.2123	7.6077	0.0000	12.0046	6.9318	10.3759	10.1278	11.0823	10.6938	10.8628	6.9189	10.0607	0.3923	13.8049	10.3128	0.0000	10.2326	6.3619	0.0000	2.2705	0.0000	8.9368	2.5850	2.5078	10.8053	7.9769	7.4046	6.0028	8.3625	10.5643	8.3652	10.7734	7.0775	1.6724	4.0279	7.3337	9.1335	10.5532	10.0635	8.7004	7.6032	11.7984	10.2210	4.0000	12.1360	5.9454	9.0303	8.1980	11.3099	0.0000	0.0000	6.4676	1.1699	8.9005	6.6357	2.2479	8.0463	8.1036	10.9305	8.4202	8.8882	4.3264	7.6032	0.0000	0.0000	0.0000	3.5392	4.0279	10.5643	0.0000	9.2001	8.7187	0.0000	7.1867	7.9912	3.4998	9.2156	10.1305	8.1880	0.0000	10.2416	10.4374	0.0000	0.7004	0.0000	0.0000	10.2660	0.7004	9.9749	9.4404	0.0000	11.0920	4.7682	5.4115	0.0000	5.8549	1.1699	5.5236	9.7886	0.0000	7.0126	9.6034	10.5106	9.5492	8.4097	9.6417	10.2689	11.2012	7.5464	9.2653	5.6092	1.6724	10.6735	11.0563	9.7367	0.0000	11.9121	12.4881	6.3674	4.9830	0.0000	8.7805	7.9259	10.1334	11.2645	7.2998	8.7112	11.1620	11.3581	0.9542	7.9498	11.2482	1.5236	0.0000	0.3923	0.3923	4.0821	5.1319	2.3399	10.3780	4.9830	9.5929	9.5608	8.0399	9.2032	8.4451	0.7602	0.0000	9.9191	8.0755	0.3923	11.0394	6.5708	1.5236	9.8776	0.3923	0.0000	7.4126	5.8471	6.4778	10.8188	11.9801	0.0000	8.7080	3.0875	14.2177	9.3989	0.0000	10.5861	6.7237	6.7151	8.8019	9.1770	9.8747	9.2867	10.5038	0.3923	7.9073	0.0000	0.0000	11.2270	0.0000	1.1699	0.0000	4.2801	12.7158	9.7748	12.8476	12.5280	11.1846	9.3445	14.8306	2.7944	0.0000	8.7442	9.8665	10.0259	8.7948	5.3584	10.6450	12.8506	9.1581	9.9372	9.0895	11.4305	6.9001	11.1033	7.0908	12.0504	10.4628	0.0000	9.1002	9.9163	11.1817	6.9844	3.2384	13.0944	9.7660	1.1699	9.0191	2.8894	11.8413	9.7074	1.9307	6.7448	0.3923	9.7341	1.3576	6.8734	8.1478	10.0116	0.9542	7.5464	0.0000	8.9803	9.8723	10.8061	0.3923	0.0000	0.0000	10.9516	9.7298	9.8043	8.6362	10.5084	7.2082	0.0000	8.5046	10.4702	8.4592	6.2889	9.6862	9.4029	7.5172	0.0000	2.0444	12.9506	9.0919	7.7465	8.2321	0.0000	11.4241	8.7048	10.4941	4.1599	6.7151	0.0000	11.3653	12.8506	9.2305	6.8186	9.1198	9.9196	10.9690	0.0000	8.5641	9.8578	0.0000	0.0000	0.0000	7.7603	1.5236	0.0000	0.7004	9.6713	10.2039	8.7102	0.0000	0.0000	9.9121	7.3912	10.5284	8.4255	4.3707	0.0000	0.9542	9.3949	10.0358	10.3911	5.4009	4.0000	10.6710	11.1255	2.9773	9.5640	8.5462	0.9542	9.6630	6.7616	9.9159	0.0000	3.1898	7.9900	9.8771	10.5823	10.1780	10.4445	9.7922	0.0000	8.1150	10.6476	0.0000	8.7795	8.6110	6.1046	0.0000	0.0000	2.5078	7.8769	9.1141	9.9146	9.6057	6.0747	9.1319	0.9542	0.0000	0.0000	5.5906	8.8457	0.7004	8.5341	9.4869	9.9335	9.0303	9.4075	0.0000	6.1874	7.3886	5.0526	9.6372	9.2580	12.3081	8.4858	10.4451	8.5653	7.9035	0.7004	2.7944	7.6290	8.5448	0.0000	15.4658	11.2948	0.3923	0.3923	0.0000	0.0000	0.0000	6.3565	10.6662	8.7505	7.8884	0.0000	0.0000	10.7563	3.0875	8.0721	10.9344	11.0926	11.7305	9.6663	9.2602	0.7004	11.5126	9.3093	0.0000	9.0745	9.2857	9.6490	2.0444	5.8471	9.2342	0.0000	9.5454	7.4099	7.5821	8.7013	0.3923	8.2647	8.0314	13.5596	9.1343	7.6533	10.6632	6.1046	11.0618	7.2738	10.1897	0.0000	12.0044	11.7912	10.4619	8.3477	0.7004	11.0341	0.0000	0.0000	4.1085	6.1749	9.3333	2.1497	4.6928	9.1863	7.5392	13.3822	9.6349	12.0685	9.9905	4.9396	0.9542	10.7049	2.5850	0.0000	10.7124	8.7102	9.8426	8.6407	5.7582	6.9494	0.3923	6.3837	5.2192	11.7482	9.9807	9.1837	0.7004	13.0082	10.7127	12.1828	6.4929	8.5772	10.5755	12.8448	10.1221	2.5850	4.6830	11.0717	0.3923	2.2479	10.3276	0.0000	6.5372	12.3482	9.5593	9.1254	4.7515	12.6767	10.0993	8.5843	1.1699	12.4243	0.0000	0.0000	0.0000	0.0000	0.0000	0.0000	0.9542	10.3381	6.6198	7.6101	9.9173	5.0795	4.3923	8.8958	9.2085	7.6239	10.7911	7.8731	8.8150	11.6997	7.9787	0.3923	8.8210	10.1136	0.3923	0.0000	8.7166	4.8329	9.2024	1.3576	8.6642	9.6624	0.7004	10.9376	11.0304	0.3923	1.3576	0.0000	0.0000	9.4168	9.8500	10.3117	4.3707	3.4179	0.9542	8.9901	7.5073	9.0686	7.7104	9.1785	2.5850	4.7004	9.6834	8.4719	9.0694	8.2064	7.3083	7.5536	9.2922	2.7279	8.4281	0.9542	0.0000	0.7004	4.6830	7.6622	5.4838	7.4798	1.9307	6.8963	3.1898	5.0928	10.1804	8.5438	2.2479	11.8476	10.1766	6.2240	3.6147	8.6064	9.8680	1.1699	11.4394	0.0000	9.0895	1.5236	9.6241	2.7944	0.3923	4.3707	11.0802	10.0354	11.4352	9.0372	8.3515	0.0000	0.0000	0.0000	8.4346	11.2307	4.4959	7.7059	0.0000	5.2685	7.8061	10.3255	10.0656	11.2499	10.2914	9.1605	8.5413	6.1497	9.7229	0.3923	9.7197	9.5583	0.0000	9.9051	9.2170	10.4303	7.0573	7.0231	0.0000	0.0000	6.8345	0.0000	0.0000	6.4574	10.7852	8.1472	0.0000	10.8330	0.0000	0.0000	0.3923	13.0302	6.8171	7.3614	0.7004	2.5078	10.3877	10.9224	0.0000	4.6500	10.2149	11.4669	9.2177	0.0000	5.2432	9.1974	9.9250	9.1238	9.4416	9.1699	9.4234	8.5736	10.4458	8.4450	10.0478	4.2095	8.0210	4.8170	3.2854	9.1636	8.6441	0.0000	9.7467	11.2037	1.8074	9.7613	1.8074	4.8486	0.9542	5.0489	0.0000	9.7541	3.9715	0.0000	0.0000	0.0000	12.4713	8.2441	10.3353	2.2479	6.3837	10.5384	10.7618	5.8074	8.3081	5.4009	9.9390	3.0334	0.3923	6.5127	9.0069	1.1699	0.7004	11.8510	3.1396	7.5821	9.2594	0.3923	0.0000	11.6273	0.0000	13.7780	0.0000	7.2143	8.8641	10.0512	4.6653	6.8065	3.4998	8.5157	5.3465	8.6475	0.0000	5.6987	0.3923	12.1805	7.7168	1.1699	8.8160	8.8478	5.4838	10.0813	0.0000	10.3904	10.2062	7.9643	6.8580	6.2538	9.1447	0.3923	6.7903	0.0000	11.7308	8.0227	0.0000	12.3438	6.7364	0.0000	0.0000	12.2194	7.0265	0.0000	8.7714	5.6636	9.6785	9.4358	9.7245	9.2770	5.2668	10.4189	9.6462	7.3421	10.6441	0.7004	11.0733	8.8525	7.8922	0.0000	10.2476	0.3923	0.3923	13.5014	12.7789	13.3312	3.7879	8.6362	9.9740	12.9210	4.3923	2.7279	0.0000	12.2889	8.0485	0.0000	0.0000	9.1832	4.6294	9.9869	11.3300	7.5023	10.8193	8.3842	0.3923	9.3989	10.0397	5.2784	9.4181	8.4057	8.8500	11.6117	10.5649	8.6406	11.7932	8.6983	10.1769	8.6653	6.2597	9.9980	0.3923	4.9542	2.4263	2.8580	9.2871	0.0000	3.3750	12.0650	10.8211	9.3036	3.4179	9.4712	7.5784	10.3489	10.4458	6.5324	5.8626	0.0000	6.4419	7.0231	10.9130	7.3886	2.2479	11.9162	7.4611	9.1399	5.7160	0.0000	5.9084	8.3707	12.2808	2.7279	10.4800	5.2982	10.3050	0.0000	12.4439	3.5392	9.0919	10.2251	10.2722	1.3576	10.7398	10.8876	8.9883	0.3923	6.7822	6.7944	5.2192	7.7168	4.3923	8.2033	6.2058	1.1699	5.2312	3.8517	4.1085	1.8074	3.6511	4.5157	4.3410	3.1396	3.0334	0.0000	4.0553	3.0334	11.3304	0.0000	9.3726	6.5661	6.4574	11.2050	11.8604	1.3576	4.4250	0.9542	10.0521	11.5992	12.8734	9.0077	6.2240	5.6636	6.0980	3.1898	9.1010	10.2435	9.7127	11.9806	0.0000	3.5149	6.8025	9.8976	9.9891	1.3576	0.0000	10.4259	9.9009	9.7907	10.0778	9.0551	9.6652	8.7389	4.6110	10.6109	7.6262	8.8738	0.3923	8.0434	10.3371	8.8250	9.0836	10.8327	8.3264	5.9887	5.3576	8.2155	9.2476	9.1262	2.8580	6.1434	5.4838	7.9480	9.2432	9.0164	8.1810	6.1935	0.0000	0.7004	0.0000	4.3038	10.0744	10.1757	0.0000	5.0928	12.3312	7.5048	0.3923	8.6519	12.2668	14.0579	11.7791	13.4974	3.6865	9.5315	0.0000	13.8307	3.7211	11.9971	12.1507	13.9115	14.7916	9.4410	13.9237	6.5990	4.8486	10.7255	10.5835	11.6043	8.8408	9.4507	10.8883	3.9425	5.3576	0.9542	10.5372	3.3750	11.7252	10.1753	2.8580	11.0814	8.8398	0.0000	4.5353	5.5051	9.4082	0.0000	10.0869	5.3576	8.4320	4.1344	9.6355	10.6476	0.0000	2.0444	7.6909	9.9945	0.0000	9.0234	7.5196	1.5236	7.3393	0.0000	10.9697	0.7004	3.0875	9.9762	1.6724	2.0444	11.0590	0.0000	11.3531	0.0000	8.2851	10.5505	3.9129	0.9542	10.2649	11.1584	6.5226	9.0828	9.3465	10.4315	9.6518	9.5581	0.9542	11.7035	0.0000	10.2120	9.1699	6.6129	0.0000	12.1840	12.7180	7.2998	0.3923	8.5106	10.6436	10.0199	5.1059	9.8461	11.9648	9.8067	12.6574	3.4998	9.7234	10.0727	8.3376	5.2668	9.2850	8.8496	5.1189	10.7647	11.1606	2.9773	0.0000	10.8379	4.0000	11.8917	1.3576	0.0000	9.3079	11.1487	7.6555	10.1521	9.8308	8.8007	8.3376	10.1017	8.7733	8.5182	0.0000	0.9542	0.3923	0.0000	1.6724	7.0775	4.4959	2.1497	10.6989	0.3923	3.2384	0.3923	0.0000	6.8226	0.3923	11.4170	4.7177	0.3923	9.0610	0.3923	6.0375	8.8632	4.2808	0.9542	6.1997	10.1604	6.8849	6.5517	0.0000	9.4520	3.0875	10.2248	8.3652	8.3418	1.1699	12.4829	12.1136	3.3611	10.9142	0.0000	11.5737	10.6212	11.2014	10.1434	11.6091	7.5122	1.5236	0.0000	7.3365	9.9413	10.6577	1.1699	6.4778	8.9043	0.3923	2.0444	4.3711	0.0000	3.6147	4.1849	6.9809	5.3354	5.9381	10.9041	4.5353	0.0000	12.5461	9.9659	8.8603	1.3576	10.5198	3.7549	6.4625	0.3923	0.9542	0.7004	0.0000	0.0000	8.5008	6.3454	8.7484	0.0000	9.4227	10.6649	0.7004	5.5322	4.1085	11.0546	9.3157	1.8074	10.6685	10.6508	8.6519	9.9762	12.5079	8.5784	8.9377	6.7364	6.5127	9.8728	10.0358	0.9542	9.9708	10.5508	11.1490	9.0703	10.2564	0.0000	0.0000	4.8796	6.4243	0.0000	9.3692	10.0041	11.1186	0.3923	9.6530	6.1624	0.0000	0.0000	0.0000	8.9578	10.7734	7.4671	11.2612	1.1699	0.0000	0.0000	0.0000	0.0000	0.0000	11.8623	7.3168	9.0961	5.2668	5.3465	8.1489	2.6703	0.0000	0.0000	0.0000	0.0000	10.2593	10.3898	9.0602	4.6294	0.0000	2.9189	0.0000	0.3923	7.3805	0.0000	0.9542	10.0914	9.5094	11.3204	3.4179	7.7797	9.8412	4.3264	12.0863	6.1176	10.8937	10.0647	8.6418	2.5850	8.3320	4.4757	2.7279	10.2008	5.8857	0.0000	7.5939	4.1085	8.4783	10.7122	3.9129	6.6891	9.5539	1.6724	9.4404	0.9542	9.7774	10.0225	1.6724	8.7220	5.5137	6.7065	3.1898	0.0000	7.4998	2.5850	10.6431	7.2082	3.2384	0.0000	10.8580	0.3923	10.2248	2.3399	5.7160	6.9844	7.4099	10.1084	1.5236	10.0807	6.2715	2.9189	0.0000	12.7601	8.1178	3.1396	2.5078	4.7682	5.7582	1.3576	10.5631	0.0000	10.8213	0.7004	9.0483	7.5319	0.7004	12.0133	10.0354	0.3923	7.4440	9.8781	3.2384	2.4263	12.0198	10.5460	4.8642	8.6508	0.3923	13.5696	11.2890	10.9268	5.1189	11.6232	4.8948	0.0000	10.4134	2.4263	3.4179	0.7004	0.3923	10.6596	6.3343	4.5279	10.7824	12.1053	8.4437	8.0536	7.1680	7.7190	16.9342	16.3997	11.6816	3.6147	13.2373	13.7512	0.3923	9.8164	0.0000	8.9294	8.4732	9.7406	7.7756	9.4654	5.4429	0.0000	0.0000	10.1436	0.0000	9.1254	8.1408	10.1569	10.7740	9.4122	8.4242	9.7229	0.9542	1.7004	2.9773	0.0000	4.0821	1.1699	6.2058	3.7879	7.8846	0.9542	11.1131	0.3923	0.0000	1.5236	0.0000	6.5755	8.7867	6.8226	7.6216	0.9542	7.3083	7.0573	8.6259	0.3923	7.5343	3.7211	2.7944	3.8517	0.0000	0.0000	2.3399	5.0251	3.7879	2.4263	3.2854	3.9129	5.5236	9.5272	5.3902	9.2871	10.3050	6.7194	7.5727	11.0695	11.6052	11.0578	4.6294	9.5051	13.2273	6.3509	10.2630	11.2427	10.2315	9.2562	0.3923	0.9542	8.8690	11.8691	10.4590	12.2453	9.3733	4.0821	4.3038	0.0000	9.8966	0.0000	0.0000	4.7846	0.0000	0.0000	9.8412	5.1590	10.4894	3.5774	8.0000	9.3955	0.0000	10.4787	4.0279	5.9159	2.5078	7.7038	2.6596	3.8536	9.4022	11.9854	3.2384	5.1319	0.0000	9.6796	1.3273	5.2248	7.6353	8.8368	9.3959	0.0000	11.2994	6.0444	7.5776	10.4651	4.5925	11.5014	0.0000	5.1059	5.0928	8.6984	9.7425	9.8278	6.5708	6.7822	3.2508	6.2715	10.2975	0.0000	9.6292	8.1186	8.7635	7.9661	5.5038	11.6249	4.7515	11.6316	9.2661	6.7108	9.3801	12.0798	10.5195	12.1431	0.7142	0.0000	8.7519	5.3794	10.7011	1.3576	10.7477	5.3129	8.9099	8.0468	9.5057	8.7155	0.0000	0.0000	5.5718	7.3337	0.0000	9.1963	9.6241	0.3923	10.5210	3.2854	5.9233	12.0360	7.8788	10.4809	7.7039	9.6971	5.8781	0.9542	3.2384	8.0904	5.6184	10.4233	11.2716	1.8074	10.7888	8.5243	0.3923	12.5265	10.1877	11.1072	4.0279	3.1898	7.8903	7.6622	6.9179	9.6462	9.7535	1.5236	10.0652	2.5850	10.6091	3.3309	11.3772	9.4122	10.5424	6.2538	10.9534	6.1241	10.2483	8.5341	10.9240	6.4419	1.3576	10.6521	7.3912	7.3952	0.0000	14.1447	8.6775	11.1856	3.3750	8.9936	2.7279	4.3038	0.9542	5.4221	10.3354	3.3750	8.4476	10.6431	10.3036	10.4357	4.9248	4.5457	10.4497	7.3614	5.7245	1.8074	10.6243	0.0000	9.4468	11.4922	7.8041	0.0000	9.5718	9.2915	0.0000	0.0000	0.3923	4.1344	0.0000	8.9211	11.2440	8.1677	10.1386	11.0163	11.0189	0.0000	4.8642	10.6157	8.0570	9.2372	10.9552	9.7983	8.8029	4.8948	11.4980	8.8279	3.4179	0.0000	8.8418	7.4747	2.9189	0.0000	10.8426	8.4921	1.1699	10.2726	12.4145	8.5936	9.2184	0.0000	8.9714	4.7515	7.5270	10.3032	8.4424	7.5751	7.0775	7.4847	10.1776	8.0921	9.2797	8.9767	5.3129	9.5366	4.1928	0.0000	0.0000	2.2479	9.7820	8.2306	7.8469	0.0000	0.0000	9.8480	2.3399	7.5686	0.0000	10.5792	2.2479	0.0000	0.0000	12.2048	9.5358	9.8134	7.9787	9.1447	8.7805	8.2851	9.5700	9.1963	1.9623	8.5831	7.3197	7.5367	8.4904	8.1392	4.3923	9.0243	9.3458	9.0585	9.7255	0.0000	9.3514	5.7304	0.0000	8.7568	11.1331	0.0000	6.2656	7.8625	2.6582	5.5430	1.5236	0.0000	6.6312	10.0225	2.6582	1.6724	5.0795	3.1898	8.3990	7.7981	7.9333	9.0303	1.3576	10.1338	0.3923	0.0000	8.8516	6.5226	9.4015	8.4707	6.4157	8.4030	9.4976	7.8478	8.3611	9.4667	7.7838	5.5622	9.9376	0.3923	11.4081	7.7360	8.0123	0.0000	7.4491	10.1005	9.6332	8.0088	0.0000	12.7673	3.0875	0.3923	8.8070	8.8309	4.1599	2.3399	10.7760	8.4668	2.3399	5.4737	9.8947	10.8668	7.8202	10.5514	8.3910	10.6946	5.3685	4.7347	10.9041	0.0000	7.7465	8.1972	10.4078	1.3576	8.8690	11.8000	6.9030	6.7574	0.0000	0.0000	1.8480	4.8642	0.0000	0.0000	1.1699	4.4757	0.3923	0.0000	0.7004	0.0000	0.7004	5.4221	0.9542	9.3200	4.8170	0.0000	7.5270	7.4257	10.0914	9.5882	0.0000	7.2998	4.7347	8.4946	0.3923	8.3137	2.5078	0.0000	4.2095	3.6147	0.0000	5.8626	0.0000	6.2119	9.2070	0.0000	9.5088	0.3923	3.2854	11.2140	11.6547	11.0775	11.0379	3.6315	0.0000	8.0970	0.0000	7.5048	6.1694	10.3941	9.1431	7.9841	6.3161	9.9984	7.5845	9.0016	10.1356	0.0000	0.0000	9.5448	10.6938	8.1895	12.4201	5.3761	0.0000	0.0000	7.3937	3.8517	7.1774	10.0457	8.5021	0.0000	0.0000	0.0000	0.0000	4.9687	8.8777	0.0000	0.0000	2.6582	2.2479	0.0000	11.8496	0.0000	0.0000	0.0000	0.0000	10.4510	10.7673	0.0000	0.7004	0.0000	6.7194	9.9202	9.0919	9.1026	7.7756	7.0091	0.7004	0.0000	1.1699	0.0000	10.0124	7.9867	0.7004	9.2055	8.9087	0.3923	6.1111	9.5947	2.2479	8.7410	0.0000	5.1447	0.0000	0.0000	6.2240	0.9542	5.6527	6.1241	0.4162	6.0580	9.3164	8.8200	8.7969	0.0000	0.5879	1.9307	0.7004	7.7880	15.9112	6.1997	11.4628	0.0000	9.0423	0.0000	0.7004	0.0000	0.0000	0.0000	10.2319	2.0444	0.0000	8.0805	8.9024	13.6502	9.0441	6.9986	2.5078	7.1072	5.5430	0.0000	3.9961	8.5341	0.7004	5.8857	5.1319	9.2032	11.5578	11.7965	8.9705	10.6249	5.4436	9.9829	9.2659	10.9880	2.9189	8.2633	11.8884	10.0512	6.5755	6.1561	6.2420	7.1170	10.9525	12.6248	0.0000	0.0000	5.8626	0.0000	6.5127	7.1991	4.2336	5.8549	10.0898	5.1319	1.3576	4.9248	8.2226	9.6138	9.0960	9.5436	11.4129	11.7044	5.5906	0.3923	0.0000	0.3923	9.0260	0.0000	2.0444	16.4341	0.3923	10.4667	4.7004	11.5593	0.7004	17.1859	1.6724	9.4267	0.0000	0.0000	0.0000	3.9425	10.5726	6.3174	0.0000	0.0000	0.0000	2.0444	0.3923	7.0437	7.8021	12.5568	0.3923	9.2214	0.0000	13.1369	7.2883	7.9259	8.8110	0.0000	7.6622	10.3578	0.7004	11.8990	9.5888	8.1583	7.6284	0.3923	0.0000	12.1067	8.4242	8.3597	11.2132	7.3337	8.1646	6.9001	12.6054	9.3569	8.3869	8.9776	9.3221	6.9880	7.3281	10.2368	8.3264	10.0698	6.7664	8.3419	9.5772	11.7566	9.8718	0.0000	0.0000	10.1529	5.4939	1.3576	7.3197	7.6055	5.6092	8.9052	0.3923	6.4157	0.6235	8.4996	0.0000	6.4727	11.9981	7.0875	2.2479	0.0000	8.5692	10.5140	0.3923	0.0000	0.9542	0.9542	0.0000	6.0307	5.0112	2.5850	8.1567	6.0375	3.5392	0.9542	7.9129	3.2854	10.8298	10.9081	10.6428	7.4696	13.4990	11.4038	1.1699	4.4961	0.0000	0.0000	0.0000	8.7979	8.5083	9.6740	4.7850	8.9350	0.9542	7.4414	9.3058	8.4268	5.6275	10.4435	0.9542	9.9523	0.0000	11.1461	10.1083	10.6369	7.3805	10.6283	8.5280	10.4551	8.0314	6.7821	10.5324	8.1520	5.3354	7.6262	4.1599	6.4676	9.0406	11.7263	8.0244	0.0000	9.3949	1.3576	10.1438	8.2530	9.0234	7.1427	4.6097	2.3399	7.2971	11.0839	3.5774	0.7004	5.5137	8.5401	6.9114	2.6575	5.4635	4.0553	0.0000	6.5755	6.9447	1.1699	0.0000	0.0000	9.0406	7.6952	5.7245	6.5421	5.6275	9.1246	0.3923	4.2095	9.5424	0.0000	4.4553	6.8265	9.2207	8.0468	9.3882	7.0875	10.0563	10.3318	0.0000	0.0000	12.1419	3.5774	0.0000	0.0000	0.0000	13.0385	12.0746	8.9910	7.9589	5.0291	6.7832	13.2235	3.3750	3.1396	4.1085	0.0000	2.8580	5.8313	13.4237	6.8963	10.2409	2.8580	9.2229	3.7549	0.7004	0.9542	0.3923	1.9307	0.0000	0.7004	2.9189	1.3576	5.3794	4.0000	8.6076	0.0000	9.6960	0.0000	1.1699	6.3117	3.9715	1.3576	7.6101	9.2192	8.9605	9.9927	10.5445	12.3809	9.9609	9.3361	8.0227	5.6092	6.8146	0.0000	0.3923	9.1629	4.9542	7.6799	8.7938	0.3923	8.7484	9.7743	7.2825	10.3904	8.7938	8.7004	7.0775	7.7211	5.6900	9.8833	8.9928	7.8978	11.7207	4.2336	10.1038	9.4358	10.8213	10.4991	0.0000	12.2980	1.8074	3.2336	6.3174	7.7360	10.8290	12.6650	9.1018	8.9928	0.3923	5.5906	7.6443	10.7361	9.1770	7.5608	8.6214	14.8972	6.3099	9.8914	0.0000	9.5723	9.7394	7.1459	3.8826	6.5421	0.0000	7.0196	10.7595	1.5236	3.7549	10.0289	4.6653	1.1699	7.7104	9.6829	9.4188	11.0963	11.1398	10.8947	9.6054	9.5664	0.0000	6.6175	0.0000	5.7830	9.5958	7.0708	9.4982	6.0051	9.8785	10.3025	10.6088	0.7004	7.2324	0.9542	0.0000	3.4594	5.8392	0.7004	6.6891	0.9542	7.2143	2.0444	10.0597	8.9136	10.2910	9.9252	7.8061	7.7296	5.7160	10.4331	8.2456	9.7160	8.1167	7.2854	7.9643	9.6574	12.5303	1.6724	1.5236	11.1829	4.8170	0.0000	10.6635	0.0000	4.3264	0.7004	2.2479	10.3783	0.3923	2.9784	0.3923	11.2658	10.1777	13.6082	4.9036	10.7626	9.6954	14.2336	10.2842	8.1833	9.8353	9.0526	9.6184	9.5485	8.0570	3.6865	7.2854	0.0000	8.5341	11.7854	8.7268	4.2336	0.0000	2.0444	9.9168	11.0307	7.3939	10.8345	9.3079	8.4515	8.1248	8.2938	6.6891	7.5512	5.3902	0.3923	2.3399	5.1824	8.9341	10.8173	12.7986	0.0000	5.2192	0.0000	0.9542	9.3596	9.8179	10.9997	13.6643	1.3576	0.3923	3.4179	0.3923	8.7969	9.4102	0.0000	9.6702	0.0000	1.9307	0.0000	3.4179	9.0095	8.4630	7.7486	9.4175	0.0000	12.7546	11.0456	8.6587	7.1774	0.0000	10.8800	5.0112	8.9024	0.0000	0.0000	8.9488	9.6051	0.0000	7.0974	0.0000	8.1264	6.9773	0.7004	7.7969	6.0848	9.2131	8.1724	0.3923	6.3231	8.2881	0.0000	9.6063	3.2854	10.7324	0.9542	7.1170	9.2101	8.6863	0.0000	11.3168	9.5759	9.4214	11.2296	9.3995	13.0303	0.0000	0.0000	0.0000	0.0000	0.0000	2.3399	9.6641	8.2155	11.2694	6.4315	6.0647	7.4517	1.1699	9.7240	1.8074	0.3923	10.6989	10.7845	9.6535	10.7154	10.5142	7.2234	10.1647	7.5407	9.7138	7.8301	11.8885	7.3939	9.6697	5.2192	0.0000	1.6907	10.2561	10.6464	11.1111	0.0000	10.3796	3.1396	6.1624	9.3001	7.3669	2.7279	10.8043	8.7703	2.1497	7.3253	4.6475	12.9298	7.1299	9.2558	5.3129	7.1774	2.7944	6.4367	2.8580	12.4486	8.2201	9.0282	14.8578	4.3487	5.8933	4.9687	10.1414	0.0000	10.3678	6.9151	8.9043	4.4959	1.8074	8.8327	4.4553	8.2750	0.0000	9.4345	8.1693	1.5236	0.0000	1.5236	9.2372	11.3424	10.8372	10.7146	11.3135	4.8948	11.0379	0.9542	0.0000	3.0334	9.6121	0.0000	4.6294	1.8074	8.6099	11.1780	0.3923	10.7678	10.6080	7.3859	8.5377	7.5656	7.2444	10.5047	6.2538	7.7797	10.9802	10.7829	9.5788	8.1833	11.3994	10.5424	5.4635	11.3335	8.9423	10.3674	8.7294	8.8160	2.2479	4.3707	0.0000	3.1127	10.1257	5.5130	7.3026	0.3923	6.5565	12.2652	0.0000	0.3923	9.2661	4.5925	10.7563	10.1152	0.3923	7.7591	0.0000	7.4152	7.5221	0.0000	8.1215	8.2687	9.3995	8.5889	8.9936	9.1759	9.0778	7.9425	9.3966	11.2403	8.1408	8.0857	9.6938	8.0821	5.9672	9.0969	0.3923	7.8242	1.1699	7.8262	9.7530	9.3256	0.0000	9.4148	10.4194	5.7330	4.4553	3.6147	3.1898	9.1286	0.3923	7.7694	10.7678	1.1699	4.1599	12.4980	9.7943	12.5145	15.4902	0.0000	2.6582	0.0000	9.2260	2.5850	9.8510	0.0000	7.7570	10.0264	9.0619	2.5850	4.6110	8.5120	6.0168	6.9848	1.6220	13.0941	10.2180	6.2597	12.4345	9.1762	11.9105	4.4346	5.9527	0.0000	6.8492	6.2058	10.4367	4.8642	10.0877	3.7211	6.7151	6.2946	7.9315	6.6402	1.9307	13.0699	2.0444	5.5236	11.5597	3.0875	9.4436	9.6247	10.9179	8.4818	8.3501	9.0023	8.5425	0.0000	0.0000	3.8202	8.0175	4.3487	3.9425	8.2544	6.9266	9.0969	0.9542	9.1510	8.3236	9.1878	7.7147	7.1299	10.8406	4.2574	2.9704	0.0000	9.7304	8.5653	11.3728	8.1328	9.3192	8.8535	10.0199	3.0334	11.0317	10.4676	0.0000	5.7665	1.8074	7.9222	0.7004	5.0389	0.3923	10.5281	10.3981	0.9542	0.7004	0.0000	0.0000	8.3473	1.5236	11.7148	8.9669	10.9427	0.7004	6.8502	11.4936	3.3309	4.7004	0.7004	8.9478	0.0000	3.7549	0.0000	4.8170	10.2225	0.0000	0.0000	9.5063	0.0000	1.1699	9.7587	8.3937	2.9773	0.9542	9.5063	0.0000	2.2479	0.0000	1.3398	0.3923	5.1319	9.2305	6.6804	9.6230	11.5236	5.4536	8.7442	4.8329	0.0000	6.6847	2.5850	2.2479	8.8825	10.4801	7.2444	8.1833	0.7004	10.3255	2.0444	8.4592	2.7279	7.0985	4.3487	0.3923	0.0000	0.3923	5.9600	12.4514	0.3923	9.2009	11.9894	6.9737	0.3923	1.8074	9.8510	5.7330	0.0000	0.3923	9.3895	0.0000	0.0000	0.0000	8.6631	8.0838	10.3266	8.0476	9.4794	9.7036	12.8610	4.7515	2.0444	5.9159	7.8997	2.0444	13.0144	11.0441	7.4823	10.8521	3.0875	7.5962	2.7944	9.6905	9.9958	9.0182	4.5925	4.8009	10.8770	9.9070	9.1878	0.0000	7.6055	9.9650	9.5765	1.1699	2.1497	5.3015	4.3487	9.1238	0.3923	6.1111	3.8202	1.6724	10.3178	5.5718	10.1985	0.0000	11.0947	4.0821	1.1699	10.2816	3.4179	10.1221	10.1386	1.6724	12.0834	0.0000	0.0000	0.7004	2.2479	0.0000	0.0000	0.0000	6.3783	8.3775	0.0000	6.6493	8.0279	2.3399	0.9542	0.3923	9.2697	0.0000	8.3597	3.6147	9.4227	6.4110	0.0000	7.3912	2.0444	10.9497	0.0000	2.6575	8.8019	9.8104	1.8074	3.8202	9.0728	0.0000	1.5236	6.2180	9.8505	0.3923	2.1497	0.0000	8.8525	4.4136	6.4522	8.9928	3.4594	9.5628	0.0000	0.0000	10.8674	10.7758	0.0000	11.4878	2.2479	2.4263	0.0000	9.4901	0.0000	1.5236	11.1527	0.0000	7.2354	10.8908	10.7178	5.7830	12.5279	10.7269	0.0000	10.0307	9.6080	12.2613	10.2008	10.1038	5.2070	8.1003	11.7435	8.3192	3.0334	7.6931	7.6578	2.1497	9.4102	10.5776	9.9811	10.8553	9.8862	6.0098	7.4823	4.5353	0.0000	0.0000	0.0000	6.8463	9.4819	1.5236	5.8471	10.5669	7.5656	7.0505	9.8263	7.4747	10.5451	5.9307	8.5292	0.0000	0.7004	0.0000	9.6790	7.3614	6.9300	11.4241	8.5280	6.4210	3.0875	9.6092	8.0654	0.0000	4.7004	0.3923	6.1501	5.7415	8.1677	8.3902	6.7666	6.0848	1.8074	2.0444	3.6511	0.3923	11.4004	0.0000	0.0000	12.3615	6.4535	9.3814	11.3896	7.5488	9.3908	10.5610	9.5412	0.0000	0.3923	9.8534	0.0000	12.1273	5.9159	7.7254	11.2703	13.1816	0.3923	9.9739	12.5405	12.2494	13.6441	8.0939	11.8372	1.9212	5.1573	8.5618	3.7509	3.8517	0.3923	8.2938	8.4656	8.3570	0.0000	9.9086	9.3699	3.5774	8.0035	7.3309	0.0000	1.3576	10.5505	5.5137	10.1573	9.5009	9.8914	0.0000	10.7419	5.5999	4.1344	4.1849	10.3160	5.3024	6.9788	11.0810	9.2814	9.8843	10.2364	9.1932	2.9773	10.2863	7.4517	0.9331	8.8548	10.3245	10.7944	8.9136	5.9744	0.0000	8.2381	9.8164	0.7004	6.1561	10.4622	8.6288	2.5850	7.7275	0.0000	8.6316	7.2709	10.7138	11.0766	10.1958	9.4552	0.9542	9.0217	3.7549	8.7004	9.8800	0.0000	11.1873	4.0279	2.1497	0.3923	3.3750	0.7004	10.0076	5.3465	4.5925	10.9292	1.1699	0.3923	10.4712	3.9425	10.1310	11.3840	8.7661	7.8380	10.2453	10.0072	9.9261	8.2140	8.7410	1.8074	6.1935	9.3935	10.1390	7.8788	0.0000	4.3038	9.4501	10.0405	9.9432	9.9568	0.3923	8.7037	9.6569	2.4263	0.0000	10.8369	0.0000	9.7298	12.5140	9.4009	9.8053	0.7004	0.0000	7.8846	4.9248	9.5753	8.2515	0.0000	0.4026	9.2054	9.7144	5.5718	6.1241	9.3915	10.5894	11.8056	2.7279	0.0000	8.6753	7.4205	0.0000	0.0000	12.0360	12.7528	3.0875	12.3254	4.3487	0.3923	0.7004	9.7608	4.4959	2.7944	10.0203	7.5821	9.0560	11.2732	11.6481	0.3923	6.6627	10.2671	4.6653	10.4124	10.6886	8.3432	0.0000	10.4506	10.4367	12.0040	0.0000	10.3540	11.7544	14.0035	8.8388	12.6962	0.0000	3.5125	0.0000	12.5841	13.5851	8.6575	10.1683	11.7024	0.3923	11.4599	10.7192	7.9443	9.3396	11.4295	1.9307	0.7004	9.1978	11.3407	10.1841	6.5438	9.4319	8.6191	10.7210	0.0000	0.0000	11.0531	11.7650	8.7273	9.4533	9.1133	0.3923	9.9744	1.3576	8.3404	0.9542	0.0000	7.8202	0.0000	7.6443	10.6682	0.3923	9.2770	10.2784	2.9773	0.0000	2.5850	2.5850	1.3576	8.3460	0.0000	9.3733	0.3923	0.0000	1.5236	11.5505	1.3576	9.3221	10.8921	12.9042	6.9114	8.8130	6.2479	0.0000	10.0962	10.0363	9.0853	0.0000	0.9542	3.2384	0.0000	10.6357	0.3923	9.6338	0.3923	0.0000	2.5078	10.5720	5.4429	0.0000	9.6840	11.3046	0.0000	0.0000	11.9674	3.4998	13.1816	11.4512	8.0399	5.9816	8.9750	9.4436	9.3065	9.3036	8.4245	11.4337	9.6213	0.0000	0.0000	4.2095	6.3004	11.4631	4.0279	6.2715	8.4909	9.8249	8.3473	8.5886	9.0441	0.0000	0.0000	9.3617	2.2479	8.7609	11.7129	10.4250	11.2850	0.3923	10.0972	11.2320	9.8475	13.5444	8.5594	0.0000	9.3548	7.7360	10.6206	6.1624	9.6207	6.6935	8.1536	9.7881	9.3875	5.1824	6.6627	9.4578	6.0098	10.8830	7.9938	0.7004	3.2384	5.7748	10.9970	9.3569	0.0000	8.0289	11.7934	0.3923	9.9695	5.5718	10.1132	9.1793	0.0000	9.2439	0.0000	2.9773	0.0000	6.2479	10.0856	13.0158	10.7247	0.0000	9.2225	7.4848	8.6681	8.2216	0.0000	6.7151	5.3354	8.3404	13.8555	11.5842	0.0000	10.2718	8.7908	8.7134	5.6900	9.1597	10.5556	5.1319	10.0702	10.2594	7.4798	6.7406	6.7484	12.5421	7.5073	9.5094	4.1085	0.0000	0.0000	2.0444	8.5796	7.3504	0.0000	8.6463	4.5353	0.7004	0.3923	9.3079	0.0000	5.3465	0.0000	0.0000	0.0000	0.0000	3.8826	0.0000	0.0000	7.8583	7.6078	10.3132	5.3465	0.7004	0.3923	9.2009	6.8542	6.1072	8.0855	0.0000	8.1020	2.4263	10.0325	7.7653	9.9829	9.2439	0.3923	13.1081	8.7713	11.6788	8.9642	12.1247	11.2960	0.0000	10.0964	12.0588	0.0000	0.0000	3.2854	6.7574	5.1059	6.6402	9.5400	0.0000	12.0522	10.5481	10.0298	10.3643	11.3723	9.6812	0.0000	10.7926	0.0000	8.0771	6.5372	0.0000	12.7990	0.0000	0.0000	10.8278	8.6742	0.0000	6.4828	1.8074	12.3649	4.4136	8.5606	7.8281	11.3882	8.7418	12.1788	7.4152	9.8928	0.0000	0.0000	0.0000	10.1636	11.8386	6.8849	10.0521	0.0000	6.5613	7.5751	0.7004	0.0000	5.7415	4.3487	9.8338	9.7420	9.5156	10.1442	1.5236	10.4558	0.0000	8.8824	4.5725	7.3886	1.6724	4.9972	9.3001	11.6494	5.4737	11.2189	7.3504	8.8816	0.0000	3.0875	9.0260	8.0382	6.8492	9.2828	1.8074	0.0000	5.0661	12.0505	3.9129	5.3354	11.8148	12.8730	9.6960	13.0998	2.9189	11.0213	12.5965	10.2892	0.0000	2.9189	6.2240	0.0000	11.7320	10.9261	0.0000	7.2533	10.5993	0.0000	0.7004	0.3923	6.8106	0.0000	0.9542	0.3923	0.0000	8.9014	8.7058	10.8300	9.7057	6.5613	0.0000	10.1290	7.4963	1.8074	9.2237	11.4088	9.3122	8.1003	3.1878	1.1699	3.1898	0.0000	8.5047	3.1396	10.3506	7.3696	7.0021	0.0000	3.4594	11.2619	0.0000	7.0161	9.1700	0.3923	8.7273	4.1599	5.8933	4.3707	12.1268	4.9396	6.1497	9.4584	15.8846	0.0000	7.7375	0.0000	6.7944	1.9307	12.8218	4.4553	5.9887	1.1699	13.3610	0.0000	7.8341	8.5889	0.3923	0.0000	9.5418	9.2350	0.3923	6.1561	4.1085	11.1954	2.6582	0.0000	2.4263	6.8025	13.0690	12.2863	0.0000	7.6755	8.7400	5.9009	2.9189	3.6051	7.9148	0.0000	7.8041	9.3044	0.0000	0.0000	5.9381	6.7490	0.3923	0.3923	9.1801	0.0000	0.0000	7.9947	0.0000	5.9887	8.5784	8.6407	10.6025	10.6019	3.5392	3.8517	3.1898	8.5594	8.0331	11.9441	6.6221	0.0000	3.3309	0.0000	7.2709	10.4187	6.7863	7.9643	10.2726	12.2284	5.4533	8.0721	0.9542	0.0000	0.9542	8.5713	0.3923	3.8517	4.8796	0.0000	0.0000	7.0437	0.0000	0.0000	1.1699	4.7846	7.8769	10.7827	6.1812	9.8560	8.4070	9.9168	8.5498	10.2326	9.4325	9.8505	9.4680	2.9189	9.0025	5.6275	9.5970	0.0000	7.6230	2.4263	4.3038	6.0512	2.2479	13.7920	6.3565	0.0000	7.5962	12.4173	10.2229	7.0808	9.2587	8.8929	8.1849	5.6546	8.3693	0.0000	3.1396	1.1699	0.7004	4.3192	9.6883	0.0000	6.6493	10.5244	11.7561	9.2372	9.7820	4.3707	0.0000	7.6755	4.8009	1.5236	2.2479	8.6282	4.6475	6.6493	2.4263	0.3923	9.9505	10.8392	10.7023	9.3157	1.8074	5.2900	9.7881	8.4229	10.0647	10.0802	11.6747	4.9972	9.1613	10.8342	4.7347	8.1567	0.0000	4.2336	1.5236	0.0000	4.6830	4.5925	0.7004	0.7004	11.0008	9.9962	9.3368	10.0448	6.0238	2.3399	11.1337	7.9425	9.3469	3.3309	12.0381	8.4333	9.4234	8.1988	0.0000	11.1618	9.0243	1.9307	11.4604	0.3923	8.2321	9.4970	7.3750	0.9542	7.6600	1.8074	7.5047	9.9482	12.0015	8.9061	2.4263	8.2589	9.4142	9.5935	9.7009	7.5632	0.0000	8.7989	10.1071	9.9726	6.4013	8.5796	7.7211	0.7004	10.1588	9.8815	8.6841	10.2726	0.0000	5.5718	10.8487	3.3309	5.7830	10.3681	7.3112	10.4503	0.0000	4.6830	0.0000	0.0000	9.2893	1.8074	10.3021	7.0674	1.1699	0.0000	9.6630	1.6724	6.8025	0.0000	4.4959	5.1189	7.0607	0.7004	0.7004	8.4630	10.2016	9.3368	9.5260	10.3440	6.9410	3.3309	10.8231	0.0000	11.4655	9.3298	13.7017	8.6961	5.7830	0.0000	1.5236	7.1459	6.1874	0.9542	9.8114	10.4386	1.1699	5.3242	0.0000	9.2146	0.7004	0.0000	6.6978	0.0000	0.0000	9.7815	12.7118	6.1812	5.7499	4.4346	5.7330	7.7061	0.0000	1.3576	11.0433	8.8250	6.3783	5.6140	6.8963	0.0000	10.1924	4.7682	0.0000	11.3650	8.3923	8.7960	0.0000	0.0000	3.0334	8.6029	6.5755	1.1699	0.0000	0.0000	0.0000	7.3888	9.2484	7.1555	8.7703	9.1847	0.0000	0.9542	9.9757	9.4539	8.3788	8.9687	0.0000	10.9307	9.9718	0.0000	6.4315	10.1804	11.4561	4.5736	0.3923	0.0000	2.0444	0.0000	13.7060	7.4924	8.7979	8.2764	9.4201	8.6917	9.8293	12.6485	10.7156	5.6092	4.4136	0.0000	2.2479	3.5392	2.0444	0.7004	10.7172	6.2597	7.5774	11.2782	10.6616	0.0000	0.3923	9.2893	3.2854	5.9009	0.0000	0.0000	11.5395	5.3129	5.8857	11.8017	14.3032	11.8746	6.0580	2.2479	3.6147	9.0694	4.2336	7.0607	10.6285	7.0674	9.7946	11.0458	7.3939	0.7004	7.9661	8.6808	6.2058	9.8084	8.8299	0.7004	6.4263	9.9842	9.1377	14.2194	12.0302	2.0444	1.8074	7.2380	9.5063	7.9388	9.0969	8.8977	2.7279	10.8166	12.1049	8.7720	2.1497	2.4263	11.8107	0.0000	7.0265	10.0597	11.4459	9.7415	8.7389	10.7540	7.6821	11.0816	11.5313	5.6900	6.6266	5.0928	6.8619	12.2523	10.8233	0.0000	0.0000	1.1699	0.0000	4.3038	0.0000	6.2420	8.5641	10.0923	4.5925	8.7661	6.4337	0.7004	3.7899	2.4263	0.3923	8.0871	10.8389	0.0000	0.9542	0.7004	3.7211	2.1497	2.4263	0.0000	0.0000	0.0000	8.1520	10.3938	9.3942	8.2779	12.1205	13.3287	7.6398	10.0185	0.3923	0.0000	8.3720	9.0977	10.8621	8.1199	5.8781	0.0000	9.8128	4.4346	5.9084	0.0000	1.9307	11.1290	8.6294	8.9441	7.3329	9.2617	1.1699	3.4998	3.0334	5.9744	7.0126	9.0787	6.7322	2.7944	7.7528	9.2432	7.1774	5.1573	8.5983	0.0000	10.1148	8.9473	9.0329	4.5736	0.0000	5.2900	1.1699	11.0345	10.8038	11.0577	5.4838	9.5094	1.3576	12.0041	9.3582	5.4533	5.3685	9.2387	6.8541	8.7177	9.1181	7.6284	11.1918	1.1699	9.1455	5.2668	5.3465	10.9017	9.1855	11.3153	11.5102	6.8696	13.0550	0.0000	6.6847	0.9542	0.0000	4.5353	0.0000	0.0000	2.0444	9.6344	7.8301	11.6300	0.0000	7.8941	9.8900	2.2479	7.6511	10.3280	0.0000	5.2900	8.4346	9.8766	10.3128	11.1811	5.2784	4.2336	3.0334	0.7004	13.2314	8.2250	7.3168	1.6724	0.0000	8.9963	0.3923	0.3923	12.7468	0.0000	9.1133	6.9226	8.2306	8.6950	0.0000	2.5850	8.2441	11.3728	10.8428	7.9929	7.6124	8.9410	0.0000	6.8025	0.0000	0.7004	9.6417	7.7777	4.3707	11.0658	9.4022	2.0444	9.9496	0.7004	0.0000	0.0000	6.8305	8.9294	4.7682	10.9780	2.8580	11.4069	0.0000	9.0993	10.5934	2.1497	11.6253	5.1059	7.0607	8.7754	4.4757	9.4351	0.0000	10.0085	11.8846	8.8398	2.8272	0.0000	11.8424	13.5084	3.8157	9.2184	7.2825	7.7254	6.5324	5.3685	11.0812	3.4179	0.7004	12.2848	0.0000	10.4151	9.4970	4.9830	0.3923	5.0389	0.7004	10.1487	8.1625	9.7460	10.7778	3.8826	0.3923	5.5812	6.7406	5.4221	0.0000	1.8074	11.8443	17.2401	9.9028	9.6563	2.3399	9.7758	5.7830	14.0662	0.0000	0.7004	11.3595	6.4051	7.3421	8.2441	8.4833	13.4979	9.6608	8.6362	10.6445	8.3137	10.0015	3.6511	9.5771	9.1383	8.6418	9.4148	0.0000	13.6686	4.8009	9.9187	3.0875	9.6040	4.0279	8.3950	8.9202	12.1017	8.2995	6.0715	6.7490	0.3923	10.7610	11.1433	8.7273	8.6609	9.0736	1.8074	10.2696	4.9073	7.5632	9.1839	5.9307	0.0000	0.3923	0.9542	4.8329	0.7004	0.0000	7.2650	7.6375	5.0112	2.9773	3.4594	9.1206	4.4346	10.1164	6.6891	13.6834	6.9151	2.5078	11.9337	9.7901	6.8146	6.2058	9.6042	3.4594	7.2940	10.5016	6.1563	8.4215	10.8166	5.5430	2.1497	10.1683	10.3082	10.3914	5.4838	9.6115	2.3399	9.6546	6.6804	5.1189	10.8980	0.0000	10.3142	11.2414	0.3923	3.3750	3.6865	0.0000	3.7211	3.4594	8.2779	0.0000	2.4263	0.3923	0.0000	2.1497	2.9189	1.9307	9.7488	0.7004	13.5329	0.0000	9.7830	9.1847	0.0000	1.8074	13.8011	0.0000	9.7264	5.5430	0.9542	5.1573	9.4933	0.0000	1.3576	2.9189	10.1804	10.7343	8.2132	8.2261	10.8512	10.2733	10.4406	8.4268	0.7004	0.0000	8.1150	10.8332	8.8009	7.3421	0.0000	8.6305	5.9600	0.0000	4.5885	2.1497	5.1189	7.6253	6.0365	10.5726	11.8451	8.4229	0.0000	0.7004	8.2381	0.0000	2.6611	1.8074	3.0334	8.0904	7.6055	3.8517	10.6554	12.3381	3.4179	0.0000	5.6546	9.8028	9.8109	2.4263	0.3923	9.4442	9.8655	0.0000	8.5582	9.0413	9.8461	0.0000	10.2516	0.0000	0.0000	0.0000	9.3065	0.0000	11.9349	5.7830	0.0000	0.0000	9.2063	8.0847	8.3390	7.0875	11.1614	7.2113	7.4231	10.3280	4.8064	9.3403	13.7723	0.0000	0.0000	0.0000	9.5248	10.8701	5.5718	0.3923	0.0000	2.5078	9.5812	9.8766	0.0000	7.4336	9.2958	7.8903	0.3923	0.0000	5.1319	11.1983	0.0000	11.5271	8.1864	8.7058	9.7733	9.6851	8.8777	10.8792	9.6641	10.9339	10.9495	0.7004	0.7004	0.7004	10.4018	5.7499	10.8166	0.0000	0.7004	8.0954	0.0000	8.8427	0.0000	7.9697	0.3923	7.9204	9.6801	12.6219	4.2095	9.7707	0.0000	0.0000	3.3309	1.5236	0.0000	0.0000	5.7100	3.3750	7.1299	9.0952	0.0000	10.3489	6.8146	0.0000	9.1762	10.0085	0.0000	9.9807	0.0000	9.2814	0.7004	0.9542	9.5777	11.9386	10.1482	7.6262	0.7004	11.2236	6.9410	8.1880	0.0000	6.7065	8.7495	9.8412	4.3487	0.0000	0.0000	0.0000	0.3923	9.0669	0.0000	0.0000	0.0000	10.6905	4.2808	3.0875	0.0000	0.3923	4.0279	0.3923	0.9542	9.0329	7.6032	8.5562	7.9016	10.6760	11.1368	0.3923	0.0000	9.0042	7.9054	13.4918	6.7574	10.3367	9.5906	8.3652	6.1176	8.9642	9.7835	9.3624	9.4478	9.0156	0.3923	0.0000	8.1677	1.8074	10.5203	5.6184	2.0444	1.3576	7.0471	0.3923	0.0000	0.0000	0.0000	6.8146	4.2654	0.6029	9.6757	11.6346	10.1391	9.0441	5.5812	7.8634	0.0000	0.0000	11.2183	7.1833	9.6785	9.3235	4.6475	5.0795	8.2110	0.0000	9.2040	2.9189	0.0000	0.3923	9.6298	9.0922	2.9189	11.7295	8.2750	9.3753	0.0000	6.6493	7.6045	9.7319	12.0137	9.4462	0.0000	10.2564	9.2734	10.4583	9.9632	5.4939	11.2488	10.8023	8.7015	9.7840	9.7967	8.9874	10.8701	5.7415	3.7879	2.2479	6.3945	9.7774	7.4257	0.0000	6.7448	7.4773	11.8643	10.5442	10.2119	12.5241	5.4009	10.2371	8.2851	8.6430	11.5755	8.8039	0.7004	7.5172	7.4823	0.0000	6.4522	9.9468	10.2408	9.8013	7.9016	9.9944	9.2009	10.3998	6.9660	6.9986	4.8329	9.4075	11.5808	9.9321	8.9127	0.0000	2.5850	7.2621	10.0894	8.9341	8.4592	11.2307	0.0000	0.0000	6.7781	0.0000	5.0526	6.3619	4.3104	9.7784	0.0000	10.1935	9.1613	8.9614	6.8696	0.0000	3.7211	3.7679	10.8081	8.8160	0.3923	0.0000	6.7985	9.3291	5.1319	0.0000	13.1784	9.9135	14.2804	0.0000	8.5450	0.9542	0.9542	6.3287	0.0000	0.0000	3.1898	10.1362	11.5501	0.0000	8.2075	8.8967	12.8182	9.4398	0.6029	1.1699	9.5309	0.0000	8.2079	0.0000	10.0350	12.1393	9.2528	0.0000	9.3767	11.2597	11.0926	1.5955	0.0000	5.6546	5.0389	8.4766	7.5896	10.1819	7.9535	6.2070	8.5292	9.6154	0.0000	10.9288	8.8531	2.2479	5.8392	0.0000	9.9564	7.7920	9.0030	8.7948	8.3707	7.0741	7.6032	10.5253	0.0000	0.0000	5.1447	5.9233	4.9248	8.0686	0.9542	6.6537	12.9602	9.5563	8.2231	9.5358	1.3593	8.1520	9.7298	9.8862	7.1202	12.3281	11.6587	0.3923	0.0000	11.1518	11.4391	11.2958	11.7395	9.9145	9.7057	0.3923	2.5850	2.5850	2.5078	8.8564	0.9542	10.7855	0.0000	5.1189	0.0000	4.2574	7.6488	0.3923	4.0553	11.0237	0.0000	0.9542	0.0000	0.0000	0.0000	0.0000	7.8262	5.6987	10.9835	0.0000	7.9370	7.6443	10.0461	7.2503	5.9958	7.8439	8.0314	10.4031	10.8954	5.7499	8.1864	8.7568	9.0985	2.7944	10.1237	0.0000	11.0170	3.1898	9.7122	3.1396	3.8202	7.4046	1.1699	10.0259	10.1103	11.7366	11.9956	8.4057	7.3669	0.0000	1.3576	7.8922	9.3780	7.1523	10.1557	9.4475	8.2411	0.0000	10.2917	3.7879	7.5727	9.5836	7.1680	4.8486	8.5108	0.0000	6.8226	13.0957	2.0444	10.0216	2.1497	5.5360	12.0386	0.0000	0.0000	9.0636	7.8556	0.0000	0.0000	0.0000	0.0000	0.0000	6.9737	11.5179	3.9425	4.3923	1.3576	9.9975	0.3923	2.1497	0.3923	4.7177	4.3264	0.3923	2.8580	3.3750	6.7863	0.7004	10.3742	1.1699	10.4233	0.0000	5.0656	0.9542	8.4281	9.2763	1.1699	5.1059	7.5048	0.0000	0.3923	0.0000	5.5906	11.4618	0.0000	8.4745	9.7068	5.0928	9.3361	0.0000	11.9714	7.9769	10.9006	6.8657	2.2479	7.4231	0.0000	10.0593	9.5741	9.6812	8.5362	9.8234	5.4115	8.7969	11.5016	7.9204	8.7283	6.7022	8.6355	0.0000	6.3231	8.5796	1.5236	9.4362	8.2966	0.7004	7.1929	4.2808	0.0000	9.5248	11.1992	15.9330	9.4788	0.0000	9.4035	9.9789	8.0331	10.2100	10.7817	11.9108	0.0000	12.3848	9.7293	2.9577	9.0534	10.6272	9.8519	10.8526	1.3576	6.7616	0.0000	0.0000	13.3472	7.3750	7.8281	2.9189	4.1085	4.9542	9.1157	8.7305	8.9211	5.6724	10.7535	9.1948	9.2350	8.4681	10.2392	10.1318	11.1033	8.7599	9.2417	10.3402	0.0000	2.3399	0.0000	0.0000	7.5464	0.0000	0.0000	4.1849	0.0000	11.6827	1.3219	2.0628	6.6493	1.8074	0.0000	6.7108	10.3350	9.3719	10.2860	0.9542	8.5889	13.1667	0.3923	6.4778	12.5181	0.0000	9.0112	10.0861	9.5406	7.8361	2.0444	0.7004	0.0000	0.0000	0.0000	10.0597	9.9104	0.0000	1.9307	3.3309	1.3576	0.0000	10.0431	10.1462	7.2638	8.2720	10.2004	0.0000	0.0000	6.4574	9.2207	7.9607	8.4959	0.0000	3.3309	4.7794	11.5705	3.1898	4.9396	5.3576	3.4594	6.4164	12.1871	0.0000	11.5894	9.7399	1.3576	11.3699	12.0234	12.6239	10.0465	12.1597	11.3652	9.0587	1.1699	1.9307	4.4553	0.0000	7.0573	7.4324	10.9493	9.2342	0.0000	9.9445	9.2936	0.3923	5.3685	9.9527	7.7859	0.4263	10.3014	5.7074	7.4543	7.3112	0.3923	10.8002	7.5147	0.0000	7.2082	9.8742	3.7843	10.8243	9.6034	8.5498	0.0000	8.4136	1.5236	7.3337	3.1898	0.0000	5.9958	0.0000	5.1118	0.3923	4.0279	0.0000	3.7549	0.3923	10.2191	9.2893	4.5353	0.0000	9.3008	10.2464	10.7829	2.7428	7.4974	11.6348	0.0000	2.9189	5.6184	13.7463	3.2384	0.0000	0.3923	5.7074	10.6269	11.4337	8.9669	0.0000	8.8872	7.8061	9.4976	9.2015	10.0508	7.5985	4.8948	9.2424	7.9858	8.2589	8.3720	10.6779	6.1176	11.5901	6.8963	2.4263	10.6001	0.0000	0.0000	8.7938	11.2302	10.3423	9.5479	8.6961	6.6175	0.0000	6.7781	8.8748	7.6821	8.3720	10.8379	3.0334	0.0000	1.5236	5.2070	0.0000	11.9026	11.2082	3.1898	5.8781	4.5925	0.0000	6.2538	1.3576	4.8170	14.4108	11.3167	8.9901	0.0000	0.9542	4.1344	0.0000	8.6271	8.8269	1.5376	8.5401	11.4169	8.5046	8.2231	10.2261	9.5928	5.1573	10.0298	0.3923	3.4594	5.6724	3.6511	8.4934	8.3842	0.7004	0.0000	0.3923	5.3242	0.0000	0.0000	3.1898	3.3233	0.0000	0.3923	9.4539	7.6865	5.7993	1.1699	0.0000	2.9773	9.5467	0.0000	5.0251	8.0070	0.0000	8.5474	9.0165	0.0000	0.0000	0.0000	11.3864	7.2174	1.1699	9.5057	8.5255	13.5984	6.5078	6.7194	0.0000	7.9407	8.6852	12.5061	0.0000	0.3923	9.5988	1.8074	8.0921	8.9821	12.6365	9.1051	10.4907	3.4179	9.2506	8.8844	2.3399	8.7557	7.9715	10.7269	10.0601	6.0168	12.3919	2.5078	7.1039	10.7051	3.9715	10.4210	3.4998	10.1071	5.2900	10.2390	0.0000	0.0000	6.0307	8.6871	10.0311	4.6250	10.3956	10.2685	10.8233	10.1013	8.4656	5.6457	0.0000	0.0000	6.3891	10.9692	8.0987	4.8170	9.9523	10.5103	0.0000	8.7805	8.0192	5.9744	0.0000	9.9491	8.6339	1.1699	9.5007	9.5658	11.3722	8.1988	6.0238	9.8747	3.6865	11.2913	10.9200	5.6214	8.3473	8.6631	7.8750	8.3418	9.3658	9.6823	10.5714	9.3555	9.6428	8.5831	9.7827	10.0546	12.5204	13.1411	9.8053	9.8757	8.5510	12.4764	7.3641	3.7211	8.9487	8.0468	5.7748	8.6133	8.3404	0.7004	0.0000	8.4871	11.7232	0.3923	6.8384	3.7549	0.7004	0.0000	5.0251	1.1699	0.7004	9.8505	7.3641	12.3610	11.7864	1.9307	5.4325	0.0000	1.3576	8.1740	11.3137	8.4980	7.0607	8.8832	0.3923	1.3646	8.8844	4.4757	9.4062	9.6292	9.9215	0.0000	6.8696	0.3923	6.7279	8.5206	0.0000	8.1693	0.0000	1.8074	0.0000	0.3923	1.1699	7.5774	9.0602	0.7602	2.2479	7.6925	7.8615	1.3576	0.3923	1.8074	0.0000	9.1395	11.2006	9.4558	0.0000	8.1167	2.8442	7.9315	0.0000	2.7279	0.0000	9.8742	8.9883	7.3083	8.9341	9.0208	8.6841	10.4705	12.7673	9.9984	10.6010	8.0314	10.2356	3.0334	10.6557	10.3678	1.8074	0.0000	9.3935	10.0264	0.0000	10.4250	4.4346	10.2330	4.8265	11.5360	0.0000	0.0000	0.0000	8.9578	1.8074	0.7004	9.9149	4.2068	8.7315	6.2715	7.1898	9.3382	9.3671	6.9593	3.5392	7.2414	0.9542	0.0000	7.2204	10.3888	8.5510	10.1013	9.2312	8.1303	6.3565	10.3454	4.1849	8.9812	9.0312	7.9787	0.0000	9.4513	2.7944	0.0000	5.6184	5.4151	7.3253	10.3830	2.4263	3.1396	0.0000	5.5038	11.4801	12.2359	13.5301	10.2210	0.3923	8.4921	0.0000	8.6928	8.4123	9.7891	1.1699	0.3923	2.8580	2.2479	8.4030	13.3212	10.1624	10.6422	11.5446	7.6931	7.0403	9.1959	10.1878	8.6830	0.0000	0.3923	5.4635	5.4221	8.5033	0.9542	7.9462	4.8796	9.0952	10.8830	10.3213	0.3923	9.2786	6.4979	7.5319	0.7004	8.8815	8.4369	3.0875	7.4491	12.1075	11.4615	11.4925	10.4638	10.1229	0.9542	11.5672	9.7784	2.0444	0.0000	0.0000	8.7273	9.6585	7.3476	9.4397	5.6900	8.1048	3.2384	2.1497	9.8631	1.8074	0.0000	2.3399	0.0000	11.0510	8.9192	7.3112	3.6865	0.9542	9.3562	9.8622	3.7211	11.1070	5.2433	8.8729	2.7853	10.4325	0.0000	9.7144	9.7271	10.2853	3.6147	9.4280	6.9951	4.5736	9.4565	8.7230	7.2854	0.0000	4.3707	0.7004	0.0000	10.8045	10.8568	0.3923	2.8580	7.8001	5.6092	0.0000	5.5333	13.6834	11.9514	9.2864	7.1793	1.9307	10.7057	7.7125	11.3914	9.9891	9.1214	10.5756	8.4149	10.5529	10.9449	10.9911	8.7938	8.1864	9.8670	6.4157	0.0000	0.3923	6.2889	0.9542	9.9362	9.3203	8.3009	11.4310	9.4907	8.3515	9.6834	10.3103	9.8704	4.2808	6.4778	8.8070	8.3432	9.8392	3.0875	0.7004	11.4796	8.8220	9.1149	2.5850	13.0304	9.1189	4.6110	11.7807	8.3910	9.8422	0.0000	0.0000	0.0000	0.0000	7.0841	9.0969	8.9533	10.4778	10.9866	6.1812	8.9569	3.0334	9.3354	8.4996	8.0424	8.3923	10.7374	10.3561	0.0000	8.4909	9.3753	6.7448	1.6724	7.3956	10.8921	9.2784	6.2946	8.4450	11.2906	10.4396	3.7549	10.7108	5.3685	5.0112	11.7702	0.3923	6.2538	14.5667	8.7557	8.3390	0.0000	6.5565	8.4732	10.7516	9.8531	1.1699	8.3529	9.5406	1.1699	8.8359	11.5807	7.2414	10.8878	1.5236	7.1489	11.5705	0.3923	3.9129	10.0177	9.9413	9.3807	0.7004	9.4603	1.1699	8.2837	0.3923	1.1699	8.6202	0.0000	0.0000	0.0000	0.0000	11.5494	4.1344	3.7549	6.4574	7.8922	0.0000	3.7505	7.1649	10.8005	10.1651	0.0000	8.9569	11.0052	7.0126	3.3309	8.3409	0.0000	0.0000	0.0000	4.0000	0.3923	0.9542	1.1699	14.5150	0.9542	10.4432	13.0953	5.5812	3.1898	0.0000	10.4279	7.9443	5.4939	4.8796	1.3576	4.3923	9.0861	0.0000	0.3923	0.3923	0.0000	2.8580	0.0000	9.9971	9.9997	8.1232	0.0000	1.3576	0.0000	9.9971	12.7067	3.8826	9.0458	9.4584	6.6582	8.2764	6.3891	5.0389	8.7145	8.8891	8.7358	8.7283	8.9155	5.7582	9.4565	0.0000	5.4325	2.3399	0.0000	2.0444	0.9542	2.8580	2.7944	0.7004	0.3923	7.8498	7.4310	11.7070	8.0921	1.6724	10.0668	10.9995	4.4757	5.7415	8.5424	0.0000	9.0234	0.0000	1.1699	8.7578	0.0000	9.1542	6.9809	13.2328	5.3576	8.4553	0.3923	8.3963	10.4138	0.0000	11.4928	9.7556	10.3881	8.7887	10.6613	8.4668	3.2384	2.8511	0.0000	2.7944	6.9880	9.9372	11.3759	0.0000	11.7352	11.9761	10.4409	10.3824	9.6332	9.1335	3.8826	2.2479	9.0787	8.0417	9.6201	10.6490	8.7505	10.7804	0.0000	8.4605	7.4388	0.0000	6.7532	10.2427	0.0000	4.2574	9.7619	11.5604	9.7383	7.7715	0.0000	0.3923	8.4553	4.8329	9.3249	3.0875	0.0000	7.6147	0.7004	4.6294	10.2824	7.6821	1.1699	6.5613	0.0000	11.6636	0.0000	10.0401	9.2777	10.2308	0.0000	10.5735	11.2040	5.8704	6.4419	0.9542	0.0000	12.0525	0.0000	0.0000	8.6598	13.3997	1.6724	9.8023	11.5648	12.7911	10.1640	11.9983	12.1343	11.1991	8.8642	8.4476	8.5901	11.9782	11.5107	11.1543	11.9746	11.1074	2.6582	10.1083	11.5138	5.0795	1.5236	10.7440	8.5389	9.2551	10.4190	8.5913	10.3252	10.1245	0.0000	9.2900	10.9719	11.8541	12.0594	2.6582	9.5485	6.0444	8.0654	3.8517	0.0000	0.0000	8.4630	0.0000	8.9388	9.8094	9.7266	0.0000	11.0200	7.7777	0.0000	8.8642	9.2222	13.0926	9.7886	8.5157	9.4122	9.9445	9.6938	10.3554	7.2414	0.0000	6.6978	1.1699	0.0000	0.0000	6.5324	3.9715	11.3165	7.2354	7.2709	1.8074	0.0000	6.4778	0.0000	8.3180	0.0000	4.9830	3.6511	6.1687	7.6101	9.6768	10.3475	8.6763	2.5078	0.0000	10.8258	11.0300	11.5985	8.6961	8.8039	3.3750	9.3006	2.0444	7.5172	8.2574	7.5392	10.3981	0.0000	3.1396	1.3576	0.0000	11.0054	0.7004	0.0000	10.6442	11.3332	7.5599	12.4265	4.4757	6.6221	0.0000	10.4468	8.7410	6.1497	4.8948	7.3614	8.2530	11.1307	8.4320	7.1555	12.9287	10.0529	0.0000	0.0000	0.0000	4.4136	0.3923	4.3038	6.8345	0.0000	8.1551	8.2938	8.1628	10.3738	8.8029	7.5319	10.5375	7.6711	0.0000	0.3923	8.1102	9.3404	10.3948	2.0246	4.6830	0.0000	0.0000	13.1411	3.5392	7.3393	0.0000	7.9553	0.0000	3.3309	0.0000	10.6521	11.4878	7.1202	2.4998	10.0997	7.0841	8.2866	4.4757	6.7383	8.9164	6.8146	9.2063	10.7729	0.0000	4.5736	9.9390	7.0505	2.3138	3.0334	11.1751	0.0000	0.3923	8.7198	7.0674	0.3923	0.0000	4.5353	9.9386	0.3923	0.9542	2.5850	9.6332	0.0000	9.9927	11.7092	6.0580	5.9009	8.5206	1.8074	0.7004	0.7004	0.7004	2.3399	0.0000	10.4929	7.9787	0.0000	0.0000	2.1497	7.4998	10.1245	12.9863	10.8243	0.3923	9.1707	10.1494	10.8713	0.0000	9.6569	8.5825	11.7506	10.4815	3.2854	3.3309	0.9542	4.9542	8.0637	8.4883	0.0000	0.0000	7.4362	0.9542	9.2770	7.1072	8.9776	11.7097	0.0000	9.5877	10.6828	5.1447	7.0941	10.0440	9.4815	0.7004	0.0000	12.1443	11.9220	10.9314	1.5236	5.7245	7.2883	7.9241	6.7448	0.0000	0.3923	6.2889	6.7616	0.0000	7.8122	7.7190	5.4429	1.1699	0.0000	12.2311	9.1531	9.1629	4.5925	9.0051	0.0000	3.6147	1.8074	12.2775	9.6132	4.4553	0.0000	2.3399	8.2669	8.6727	2.5850	6.4367	7.2497	9.9395	0.0000	9.8109	4.2808	3.8826	10.0435	6.0444	0.0000	0.0000	5.2550	10.3961	10.4673	8.9052	0.0000	0.0000	10.3216	8.6350	4.4346	9.1043	0.0000	7.3641	10.6487	10.3864	6.0848	9.8617	6.5421	8.3066	0.3923	9.4242	4.9248	5.5059	3.7879	9.5575	9.4207	8.6099	8.9723	8.2140	11.7888	10.9086	10.6065	8.6156	5.1948	3.4179	1.3576	7.4099	10.8758	9.8814	7.2969	10.6180	7.8941	7.6824	4.4553	9.9834	13.7256	9.2675	5.9307	0.0000	8.3038	9.6207	8.4163	10.0151	9.5038	9.8828	0.0000	9.1660	9.5266	5.9672	0.0000	9.2594	0.0000	12.0392	1.6724	3.4179	2.2479	4.0553	4.5546	9.3092	11.7026	7.9241	0.0000	8.6373	7.3112	8.3542	8.1504	11.1729	0.0000	10.3578	8.7836	12.8732	5.0251	8.7326	5.3576	7.9148	1.1739	0.7004	0.0000	8.2515	0.0000	5.5812	0.0000	2.2479	2.1497	0.0000	0.0000	8.7608	2.0444	10.2031	2.3399	5.2192	9.5747	0.0000	8.9830	0.0000	0.0000	9.0147	11.1786	2.9189	10.7338	0.0000	9.1165	6.1306	12.1620	8.4821	8.1280	5.7499	7.7423	7.8001	9.1573	0.0000	0.0000	8.7421	4.9099	7.8653	8.1629	6.1241	9.4148	10.5873	1.3576	13.6639	9.9842	5.7582	10.4828	10.8604	2.9189	9.6752	9.5836	8.2321	9.1676	8.8834	17.3034	1.3576	9.6746	0.0000	9.4435	9.5491	0.3923	7.8361	9.1262	12.2047	10.4622	9.9098	5.3129	0.3923	7.6952	0.0000	0.0000	0.0000	8.3320	2.4263	9.8441	7.2082	5.7993	3.2384	10.0555	9.4299	0.3923	12.8621	8.9460	9.9771	9.6889	9.4082	0.3923	1.1719	3.2854	0.3923	6.3061	3.3750	8.9578	4.1344	10.5610	8.9432	3.9129	11.1305	12.0070	2.6582	0.0000	11.8723	8.8719	2.9773	2.0444	1.3576	2.7944	2.2479	9.0543	4.1599	1.1699	7.8061	0.0000	9.3582	1.1699	9.0778	4.6294	0.0000	3.5774	12.4044	12.6526	9.6801	10.3561	4.5353	8.9469	7.7211	8.4333	11.6554	9.5605	8.1183	7.1586	4.0553	2.1497	8.6642	13.1496	4.7347	2.5078	9.4895	8.0921	7.2779	9.8699	10.1282	8.3923	6.6627	4.7682	10.0177	12.9853	11.6873	9.1581	8.0382	4.4136	2.7279	4.6653	0.9542	8.2485	0.0000	10.9334	0.3923	10.6363	0.0000	9.0652	0.9542	14.8441	9.8814	10.5175	12.2576	11.7423	11.2796	9.5467	7.2082	13.4488	8.3024	10.6643	12.5480	11.8477	12.2726	11.6534	5.3242	6.4501	0.0000	1.1699	9.0961	6.0914	9.1901	10.5634	8.3883	0.9542	8.9202	12.4225	0.0000	0.0000	8.6587	3.9715	7.7423	0.0000	9.5358	0.0000	9.9820	0.0000	0.0000	9.8612	0.0000	8.3597	0.3923	0.0000	3.5774	0.7004	4.9542	0.0000	8.2880	10.8698	0.0000	0.7004	0.7004	9.8348	0.7004	4.9099	5.0251	10.1865	10.5755	10.2601	3.8826	0.7004	7.3832	0.0000	0.9542	0.0000	6.3004	5.5236	8.5132	5.7198	8.4858	0.0000	6.7448	0.0000	11.0293	10.1671	9.5131	11.7510	7.6843	2.0444	0.0000	7.5680	0.0000	6.3565	0.0000	10.3071	11.0028	8.6006	9.6691	5.3015	1.6724	10.0840	11.4385	8.9651	10.0935	8.1248	9.5082	11.9989	11.3445	6.9447	10.3746	7.0875	0.9542	1.6724	9.4395	9.0363	9.0812	10.8517	3.7549	0.3923	10.0320	0.0000	7.6008	6.5661	0.0000	0.3923	0.9542	1.5236	8.6720	0.0000	9.9103	14.0546	4.8948	14.3881	1.1699	8.5377	0.7004	6.6402	1.6724	9.2594	0.7004	9.0193	9.0483	6.2715	0.0000	1.3576	8.9033	8.5522	2.9189	4.7682	4.0553	5.6092	10.1655	8.7112	7.1743	0.0000	8.1312	11.2046	0.3923	0.0000	10.2546	6.2479	6.9337	0.7004	0.0000	9.9523	0.0000	9.6936	12.3200	9.8308	6.3509	2.2479	11.4892	8.6786	8.8099	8.4097	7.9589	6.3837	3.7879	2.7944	8.5960	0.0000	0.0000	10.3089	0.0000	0.7004	0.0000	0.9542	11.4736	4.0553	10.5330	10.7207	10.2435	9.9344	5.5906	10.6732	3.0334	8.6698	4.1849	10.0898	0.0000	2.6582	9.1335	9.1518	6.2479	11.7962	6.7322	0.7004	7.5122	10.0894	9.6591	6.0914	7.9462	2.4263	6.9250	9.4449	0.0000	10.8253	0.9542	6.2831	11.9758	10.2953	4.1085	4.0553	0.0000	10.5864	8.1280	1.8074	0.0000	2.2479	3.6865	9.7998	8.0937	0.0000	5.2432	8.4218	7.4099	9.9084	9.8268	0.7004	1.9307	0.0000	14.0469	9.1923	8.3827	0.0000	11.1776	3.2854	8.6830	4.2444	4.9248	9.8800	9.4267	10.4969	1.6724	0.9542	10.8007	7.0505	10.0824	11.0731	10.3773	8.3008	3.8517	10.8565	7.5727	9.4648	5.5999	6.1592	10.1928	11.4911	1.8592	6.2180	11.5532	0.9542	0.3923	6.6804	6.3166	12.1843	4.9396	8.6282	10.1565	9.0828	8.7887	0.0000	12.6134	1.1699	7.6622	7.7254	0.0000	12.7713	2.5850	3.6511	6.9484	0.7004	0.0000	4.6653	4.8486	8.8029	9.3776	8.1677	9.1197	8.3222	0.3923	9.6298	1.9307	0.0000	7.6908	0.9542	11.4941	0.0000	8.0937	0.0000	3.1898	10.3475	8.3081	6.4781	0.0000	10.8206	9.1100	8.8681	8.9839	0.7004	0.0000	10.2195	9.2380	8.2366	0.0000	0.7004	1.1699	8.5328	0.0000	7.3993	11.0731	0.0000	1.6724	8.6874	11.1877	9.8900	0.0000	6.9300	8.8719	9.4423	2.2479	11.5913	7.2473	8.7283	7.9480	6.1497	9.5771	2.6582	0.0000	0.0000	0.3923	9.0500	0.9542	0.3923	0.0000	0.7004	0.0000	0.3923	1.5236	0.0000	1.3576	8.7836	11.3443	0.0000	0.0000	3.1396	3.4998	1.6724	0.9542	7.3476	0.0000	0.0000	10.4071	10.6668	3.3750	9.2093	10.5421	1.3576	9.1589	10.8914	0.0000	6.7321	7.5027	0.0000	9.4029	4.8009	1.1699	3.2384	0.0000	0.0000	10.8906	6.4878	5.6812	0.0000	7.2354	5.5999	3.3750	7.8061	7.4046	10.4599	9.5069	9.6785	8.4294	9.3417	11.2287	2.8580	0.0000	12.2670	12.5981	1.8074	11.5758	9.7208	0.0000	0.7004	9.9699	0.3923	11.0096	7.8846	0.3923	3.7549	10.6943	9.4571	4.8796	0.0000	10.2383	0.0000	0.0000	0.3923	9.8718	8.9164	11.2812	10.0470	9.3150	0.3923	6.7740	12.4856	4.7177	4.0000	9.5419	7.5774	9.6270	0.3923	0.0000	1.1699	1.6724	6.1874	2.7944	9.9306	7.2082	8.5854	1.5236	8.4865	7.9535	8.9368	0.0000	7.7818	5.9744	7.3832	0.0000	4.6110	6.3509	1.1699	2.3399	0.3923	0.0000	0.0000	1.6724	11.5416	1.4330	0.7004	7.5048	9.2842	6.6312	10.0367	0.3923	2.8074	0.0000	8.7867	0.9542	4.9687	1.1699	3.2384	5.4838	9.2661	8.6076	3.3314	0.0000	10.5723	8.7692	12.5643	9.8957	1.1699	11.2453	8.4043	8.0348	9.0720	7.6711	9.4578	4.6294	8.4320	14.9969	9.5966	1.1699	3.7889	7.1072	1.8074	0.0000	7.6777	8.6108	7.8082	0.0000	8.0536	9.7650	3.1898	2.0444	10.2027	7.3912	0.0000	0.0000	0.0000	9.9372	10.4223	9.4826	4.3038	10.7556	9.0853	10.1438	0.7004	0.0000	6.9773	0.3923	2.9189	2.5078	0.3923	4.7682	1.1699	9.3834	8.6179	10.8450	0.0000	2.3399	12.4279	3.2384	1.1699	6.4367	0.0000	0.0000	2.6582	0.0000	8.1654	8.4163	9.7304	8.8398	0.0000	5.5999	0.3923	7.8122	7.4747	5.6275	3.7211	4.7177	8.6917	5.6724	4.2808	0.0000	10.3864	0.0000	8.8070	9.4794	9.3350	9.2770	2.4263	3.8517	8.0921	0.0000	0.0000	9.2476	9.8308	5.7415	10.2704	10.8722	2.1497	0.0000	0.0000	8.7421	3.1898	8.6775	7.6443	5.5137	11.5056	8.6475	8.6087	9.9504	8.5267	3.6865	9.4876	11.2294	10.0146	8.8796	6.9766	3.5392	7.1805	11.5563	2.8580	5.3129	9.3493	0.0000	3.7879	9.7804	6.9189	4.6312	4.2574	9.0836	12.6171	0.0000	3.6865	0.0000	12.5668	9.3963	9.8771	0.7004	5.4115	9.6674	0.0000	7.3421	7.1805	3.3309	9.3444	8.9014	8.1724	10.4088	8.8555	11.3581	0.0000	9.7701	11.4590	0.0000	10.1588	9.7891	8.8220	11.6669	0.0000	0.0000	10.9685	5.9307	1.3576	0.0000	1.1699	9.2372	0.3923	8.7640	8.8786	11.9143	9.7068	5.3354	10.0894	10.9286	0.9542	7.6307	0.0000	1.3576	0.7004	10.4714	0.0000	1.3576	9.5254	2.0444	0.9542	0.3923	10.3534	11.2130	5.7819	9.4091	3.0875	0.0000	1.3576	4.2574	3.7879	8.8815	0.0000	10.5643	3.4179	0.0000	4.7846	0.3923	0.0000	4.2675	8.9052	0.7004	7.9894	0.0000	12.1713	0.0000	11.8835	11.1178	0.7004	9.4436	0.0000	7.2384	8.3042	10.1083	12.9882	12.3065	0.0000	8.2018	0.0000	13.4957	9.1470	2.3399	4.9248	5.7415	0.0000	10.9602	0.0000	0.0000	6.7490	0.7004	0.0000	8.3584	11.9972	11.2867	6.5226	11.6117	0.0000	4.3264	0.0000	3.9715	8.1827	0.0000	1.6724	10.3978	2.2479	7.9841	0.0000	5.0251	9.9915	8.8805	10.9775	0.3923	9.7619	9.7784	9.3922	2.2479	0.0000	2.5078	9.8985	2.3399	9.8660	0.3923	11.5556	2.3399	9.9523	10.7041	10.5207	1.5236	0.0000	8.8564	7.6466	12.3262	5.5527	10.0207	0.0000	9.8069	0.3923	8.2009	8.4909	7.2414	10.7852	4.3038	12.1479	0.0000	0.9542	11.3232	10.0637	9.9623	9.1573	3.2854	2.7279	9.8184	0.0000	16.6737	8.0018	5.7415	8.6863	0.3923	9.8534	9.6938	10.4962	12.0189	1.3576	0.0000	5.1319	6.8849	2.0444	5.9084	3.6621	0.3923	0.7004	15.2070	0.3923	3.2854	0.0000	8.1818	9.2601	9.9618	8.8872	10.8190	8.9478	0.0000	9.6608	9.2409	10.5195	9.3902	9.0423	9.5533	10.0765	8.9052	10.6425	8.5784	10.8507	12.6936	4.3923	11.4553	3.6865	9.6213	11.9545	11.8675	11.2401	10.4506	10.4790	0.0000	0.0000	5.0526	0.0000	0.3923	1.1699	4.0279	0.0000	0.0000	11.6954	5.3902	0.0000	0.0000	0.3923	11.5294	0.3923	9.5026	6.4979	0.9542	2.5078	10.2957	7.0941	2.0444	0.0000	1.6724	0.7004	0.0000	11.6851	0.0000	3.5774	3.5774	0.3923	0.0000	12.8901	0.0000	0.9542	12.4325	8.7294	2.9189	9.6051	5.2550	10.3318	3.0875	10.9624	2.9773	9.8933	2.3399	8.7315	1.3576	8.3611	4.6475	4.2808	3.6147	8.9146	8.8920	5.4838	13.2754	5.4564	6.6493	9.1431	7.0641	3.6147	0.3923	9.9568	0.0000	4.0000	7.4594	3.6511	1.3576	1.1699	10.6223	6.2240	3.5774	6.2140	5.1059	0.0000	8.8877	9.4838	9.4888	8.7069	5.7582	8.7305	2.7977	0.3923	6.7618	0.0000	9.8583	0.0000	8.1755	0.7004	9.5309	2.9189	5.9381	8.9081	9.3767	9.8480	8.6407	0.0000	11.6941	4.2336	0.9542	11.7902	5.5999	5.4737	0.9542	5.0251	0.0000	8.5689	0.0000	0.0000	1.3576	8.3990	10.3793	7.3614	8.3918	9.7282	3.4998	0.0000	3.4594	10.6856	4.3038	6.3891	10.0710	0.0000	0.3923	0.0000	1.8074	0.0000	8.9052	0.0000	8.3137	0.0000	10.2845	9.9168	10.6453	3.5774	8.5641	7.2650	10.7116	4.6830	9.8500	12.2430	0.0000	8.4770	8.7998	12.6658	8.2603	11.5559	8.0855	9.3096	10.4138	10.9200	0.0000	0.0000	0.0000	11.1614	9.1144	5.5999	9.1035	10.4787	8.9794	8.2079	9.6247	9.1801	2.8580	10.0246	0.0000	0.3923	10.4762	6.8734	9.6708	9.9173	7.3669	6.8773	8.1614	10.0367	0.0000	8.8652	10.6602	10.4663	11.8626	0.3923	10.8868	8.4502	3.1898	10.5999	11.4949	9.1901	3.1396	0.0000	7.8202	9.6641	9.4049	9.5131	9.4365	0.3923	12.5856	12.7900	6.9410	8.5736	5.3354	11.0687	9.0738	2.6582	7.8082	1.3576	8.7104	10.4328	0.3923	0.0000	10.6725	0.0000	8.5021	9.0669	9.6457	10.8944	0.0000	0.3923	0.0000	8.3137	10.5861	0.0000	6.3783	2.1497	11.2509	4.8329	0.0000	0.7004	10.3859	10.8495	0.0000	10.7888	7.8301	9.6417	9.9677	0.0000	2.7279	7.6008	7.5939	12.2104	0.0000	0.0000	7.5584	2.0444	0.0000	0.0000	0.3923	8.3151	11.1289	0.0000	0.0000	10.4686	0.0000	7.3696	0.7004	0.0000	9.8018	9.7530	11.3710	11.6649	0.0000	11.1337	0.0000	4.5736	1.1699	0.0000	11.7415	10.3280	9.7587	0.7004	5.4009	9.0225	11.2309	3.1898	1.4263	8.2251	0.0000	1.1699	8.0279	0.0000	10.5174	0.3923	0.0000	5.0661	0.0000	11.0873	0.7004	1.1699	8.5292	10.1939	0.9542	9.9518	0.0000	0.0000	11.2555	6.6537	0.3923	8.1646	0.0000	0.3923	6.7022	0.0000	7.4645	0.0000	9.7947	7.8769	0.0000	6.8463	4.0000	3.4179	10.3593	7.6124	0.0000	0.0000	8.9687	5.6636	10.9556	8.4630	9.8636	0.0000	0.0000	0.3923	6.7616	2.8580	8.6486	0.0000	4.3264	9.1141	0.3923	0.0000	0.3923	10.5511	0.0000	0.0000	8.9892	0.0000	10.3004	5.7330	0.3923	6.3061	7.4152	9.2275	0.0000	10.1517	0.0000	3.3750	11.3450	12.6435	6.2240	6.7022	0.0000	10.2278	3.8202	1.3576	11.2380	6.7822	7.0505	5.9527	5.0928	6.8226	2.1497	0.0000	9.1715	5.0795	13.3890	8.9080	8.0053	3.4179	7.5343	0.0000	11.2792	0.0000	0.0000	0.0000	4.6475	9.7275	0.0000	8.9387	10.7353	8.1183	9.2951	10.0172	0.3923	10.0468	8.7155	0.0000	1.8074	1.3576	7.3559	2.9773	9.1383	10.5050	14.5830	9.5442	10.8290	1.6724	5.5622	10.5550	0.0000	12.2138	2.8954	4.0553	10.5357	0.0000	0.3923	0.0000	9.1675	10.3343	11.4383	0.0000	4.7347	8.9024	4.4553	10.1095	4.1849	9.8353	5.0112	10.1087	10.9212	1.3576	8.1895	0.7004	7.6644	7.6032	6.7532	7.4823	10.0626	8.8059	5.3576	0.0000	12.6669	6.8483	4.9321	3.9425	8.5559	10.2494	11.0733	11.4625	10.1862	7.6600	12.6499	6.7532	0.0000	7.5367	6.9951	0.0000	11.2204	12.7991	1.1699	4.2808	0.0000	9.3143	8.2336	0.0000	6.5177	10.0499	0.0000	0.9542	0.9542	3.3750	9.8524	8.2246	2.7279	0.0000	11.1180	7.0231	8.9052	8.2291	7.3112	10.3053	8.7495	8.0451	9.4995	6.5613	0.7004	13.9416	9.8502	13.1802	11.9074	8.5182	10.5041	10.2502	3.1898	10.5687	9.7079	12.6186	10.7231	4.4757	1.9307	0.3923	0.0000	0.0000	9.6005	0.9542	10.5354	7.3055	2.2479	8.4808	4.4594	5.2312	11.2832	7.0674	9.2417	0.0000	11.6220	9.2402	11.8422	11.1813	6.9337	0.3923	1.6724	0.0000	7.5632	1.5236	8.1248	4.6830	9.7367	1.1699	0.0000	0.7004	11.2714	11.6502	7.5392	10.2428	11.0144	7.0755	4.1849	10.7242	8.5546	0.9542	0.0000	9.6586	11.2079	6.9349	7.7444	8.8613	7.2825	9.7234	9.5515	10.2597	8.6305	8.7640	0.0000	0.0000	0.0000	0.9542	3.4998	7.5939	7.9516	6.5509	8.1880	6.6935	10.6593	8.9313	3.7211	0.3923	10.5232	7.3747	10.3766	4.9396	6.5421	0.9542	0.0000	5.7330	0.8972	10.0168	0.0000	5.0112	5.3129	3.4594	0.0000	5.8857	10.4011	7.4543	10.6479	8.7826	8.9359	12.2064	13.0235	8.8958	7.5023	0.0000	2.3399	3.8202	13.0852	6.9629	0.0000	9.9605	2.6582	4.2095	11.9067	7.7756	0.7004	0.9542	3.2384	8.2216	4.8948	10.9524	9.9582	10.4913	12.2344	5.2432	9.9595	3.4998	7.8222	0.0000	10.0626	0.0000	9.1878	0.0000	0.0000	7.9553	0.0000	0.0000	7.3504	0.0000	0.0000	10.6521	0.0000	0.0000	0.0000	9.5676	0.0000	9.9280	8.5948	8.7177	11.4086	7.0875	0.0000	9.5382	0.9542	0.0000	5.6092	0.0000	0.3923	0.0000	0.0000	0.0000	0.0000	10.5885	0.0000	8.5462	10.5081	7.4440	9.5993	8.4694	12.8177	7.6578	7.7104	8.9005	10.7962	10.2762	10.3378	9.9608	9.2050	10.5864	10.0593	12.8882	12.3735	11.0176	0.0000	6.2240	7.6889	4.8009	11.1633	10.5926	8.9164	0.0000	9.1254	7.4949	10.2266	11.0689	9.6457	5.7717	9.8229	9.9394	8.5280	9.8539	9.6040	8.7671	4.2336	4.8321	4.6110	0.0000	10.8871	9.1597	10.5969	10.5143	3.7879	9.8446	3.8427	0.3923	8.9460	0.0000	1.1699	5.7650	0.0000	2.0444	9.4800	0.7004	0.0000	0.0000	9.1294	0.0000	0.0000	0.3923	3.0334	10.9233	11.4172	12.9500	0.0000	0.0000	9.3569	5.3015	8.7578	0.7004	8.2530	4.9972	8.7999	0.0000	10.9703	11.1060	10.1378	6.1370	12.4402	8.6497	9.7876	11.2985	7.2912	9.1680	8.8486	0.0000	11.7559	0.0000	0.3923	9.3486	10.3807	0.0000	10.0229	8.4404	9.8694	8.7055	0.0000	1.6724	5.4533	10.1164	10.8115	9.5491	8.5401	8.5913	9.4049	10.5723	1.1699	8.8700	2.5078	9.4079	11.1146	12.5884	6.9880	4.2095	0.0000	9.2078	9.7095	9.6563	5.7665	0.0000	9.5882	1.3576	5.9454	11.0634	5.1319	6.1306	9.1855	9.2609	6.8226	6.7961	0.3923	1.1699	5.4635	6.0375	7.8750	9.3773	8.6664	2.5850	9.0039	9.0225	0.0000	9.7441	10.1831	4.8948	0.7004	0.0000	4.8598	7.2901	0.0000	10.2797	11.0885	11.1635	9.6309	0.3923	0.0000	9.6619	4.0553	11.3221	10.1350	1.1699	7.1235	2.0444	0.9542	10.2711	1.5236	2.8580	11.6029	10.3965	0.0000	9.2175	9.1149	10.8113	0.9542	10.4778	3.3309	6.6891	8.9331	10.7722	9.2245	0.7004	0.0000	6.6357	8.4846	9.4462	7.3197	4.5353	13.3543	8.7958	0.0000	7.6728	8.3390	7.9016	11.2341	8.4097	0.0000	7.5728	12.5389	10.0972	7.9929	9.9247	12.1722	6.0914	7.8301	8.0502	5.1824	0.0000	6.8657	0.0000	0.0000	6.2773	3.3309	6.0980	11.3422	10.3485	4.0000	0.3923	1.1699	11.7992	10.5779	0.3923	1.8074	9.1770	10.6286	6.5372	8.4860	10.9355	9.2108	7.2533	7.7643	5.7748	7.5608	9.4168	10.3824	9.6889	7.1523	5.9454	11.5499	8.7476	9.4392	5.5812	10.3454	9.5877	13.2521	5.0661	9.2535	13.3939	4.9982	7.2473	0.0000	5.7330	11.2084	11.0848	7.5892	0.7004	9.3821	6.3343	8.2426	5.5236	4.8009	4.3264	0.3923	0.3923	0.3923	9.0060	0.0000	9.3185	9.3942	9.3263	3.4998	8.5807	11.3979	3.1396	10.0343	10.4497	7.5319	9.5877	9.8919	0.9542	7.8041	9.8441	9.5461	10.7375	8.7337	7.6777	4.7682	9.9811	0.9542	10.6973	7.5608	1.6724	0.3923	7.7899	9.5806	0.0000	7.9541	14.8469	8.9313	5.3902	10.9734	9.1067	6.4367	10.8083	8.8825	10.3224	0.0000	0.3923	8.5948	11.7617	10.2661	7.8102	1.6724	10.0618	5.6900	11.7254	12.3109	9.4286	0.0000	0.0000	7.9204	4.3487	0.3923	1.3576	8.2981	10.0956	6.7022	13.8817	9.6264	5.1699	10.7786	6.3619	0.3923	0.3923	0.0000	9.1018	8.0485	5.8074	0.0000	9.5381	9.6771	11.1657	10.3654	7.8098	9.4161	12.5911	11.0270	0.3923	9.9950	8.7826	11.5851	10.2016	8.5438	10.1241	9.4539	12.9907	10.7081	4.4553	9.3249	9.3157	4.7004	0.0000	5.2136	10.5711	6.1241	4.2574	0.0000	2.9773	10.0006	10.4464	10.7057	0.7032	0.9542	0.3923	9.9191	5.7993	0.0000	0.0000	0.3923	6.1046	9.2979	9.9023	3.9425	7.0741	0.7004	9.1644	5.5622	8.3716	2.7279	11.3569	3.2384	0.9542	0.3923	0.7004	10.9674	9.2871	0.0000	0.0000	9.2139	4.5353	5.0389	0.0000	9.1206	0.0000	6.4625	9.1986	6.0848	10.9158	5.8857	11.5626	9.9891	0.0000	0.0000	0.0000	9.5032	3.9715	5.4635	7.7232	0.0000	10.0947	3.1943	0.0000	3.0875	7.0775	10.6117	0.0000	10.1541	8.9414	10.5511	8.9898	8.1118	5.9084	11.4821	5.8857	11.3827	9.1075	10.7850	5.8154	9.0500	0.7004	8.7989	10.0967	8.9146	1.8074	0.0000	14.5719	6.6537	0.0000	0.9542	11.5273	9.1439	10.2871	10.3639	7.3559	0.0000	8.1344	0.7004	3.6058	7.3805	11.8932	10.7878	5.0526	5.1189	8.6709	8.3390	7.6974	10.3941	9.5303	9.9079	12.4857	8.6598	12.1528	11.4618	6.5613	1.1699	10.3093	5.5812	10.8746	2.0444	2.1497	7.4998	0.0000	9.5567	8.7918	8.3963	10.1115	8.6797	10.0495	0.0000	0.0000	8.1328	2.1497	5.2192	8.1787	0.0000	0.0000	11.0735	4.1344	8.1646	9.5303	0.0000	5.5622	8.5280	8.7805	7.2444	10.0898	4.1849	9.0703	7.1491	2.9189	1.3576	9.4155	0.0000	5.2070	0.0000	11.4644	4.5353	8.6664	7.6891	3.3309	9.2275	9.0449	13.3792	7.7010	11.5706	6.6175	0.7629	8.5725	8.9812	11.8932	8.9660	2.5078	6.2831	2.1497	4.5353	0.0000	8.4333	6.5517	8.8681	8.7368	8.5913	0.0000	10.7716	9.8708	4.0553	0.0000	0.7004	10.0401	9.2402	9.2828	0.0000	10.7842	9.5723	7.3669	0.0000	10.2345	2.7944	3.0334	9.2380	9.3493	11.9310	0.7004	9.6685	3.8826	0.0000	11.0620	9.0694	4.9542	11.1966	11.4193	11.6115	11.5760	10.6685	4.8796	6.8384	0.0000	0.0000	9.1100	0.0000	6.2479	10.3813	9.0861	2.9189	8.5267	7.9607	9.0329	6.9374	5.0795	10.8878	10.2077	5.8549	10.0685	7.3750	3.3750	0.9542	0.0000	11.5971	10.8643	6.9300	7.7795	9.1206	9.0156	0.3923	9.3382	0.0000	0.3923	10.1338	9.7314	9.7378	6.4676	8.1614	0.0000	5.9084	8.4476	8.8564	12.5983	0.3923	10.8455	10.8396	7.5537	8.3525	7.0941	6.5553	1.5236	0.0000	2.0444	11.2665	8.9248	10.3259	0.0000	8.3515	0.0000	0.0000	8.3334	0.3923	0.0000	8.8148	5.7499	7.5608	10.0740	10.1533	11.4308	10.5649	0.0000	8.0637	8.6041	8.9248	9.0422	7.3140	0.0000	8.6830	9.6984	16.8601	9.7425	6.8146	6.3061	6.9880	0.0000	0.0000	3.0334	0.0000	9.9550	8.8467	10.5427	9.8254	10.3322	4.2336	0.0000	11.1946	5.2192	8.0365	9.6768	7.7920	11.8682	9.6518	12.3865	9.1940	10.7522	0.0000	1.1699	0.9542	9.8804	8.8506	9.3969	8.4229	5.7830	8.4110	8.3081	10.5007	4.8642	2.9189	0.0000	7.9733	10.7985	7.2052	9.2325	8.8170	8.2966	9.1367	0.0000	0.0000	11.8283	9.6619	9.6080	11.3377	5.9816	10.1854	9.7845	1.9307	8.0348	6.7574	10.8543	8.3292	1.3576	12.8519	0.7004	15.9488	8.9341	10.0037	0.0000	7.7486	0.7004	6.9520	5.1059	11.5666	7.0539	0.0000	9.4168	7.4722	0.0000	10.4406	10.5708	10.8261	11.1125	1.3576	9.7399	9.1124	10.2860	10.6845	2.7428	2.9773	4.8642	0.0000	0.0000	11.6089	7.3559	13.2923	8.9839	0.0000	10.4215	8.3587	9.7218	7.2621	10.0276	7.7310	5.9600	10.5140	11.4269	7.7147	0.7004	9.5684	9.3249	10.3616	6.8963	4.9248	8.6653	5.7330	8.7744	7.5656	0.0000	9.3465	11.0781	10.9072	5.8549	8.5486	11.5451	5.7330	1.1699	4.4136	5.9527	8.9972	6.2058	6.3061	9.2402	5.0795	8.5498	1.1699	0.7004	10.6223	1.9600	0.0000	10.1835	1.1699	9.0901	9.3424	9.3115	10.3160	10.9527	4.2095	10.1525	11.3667	11.4622	10.6897	9.8339	4.0279	9.3093	1.3576	4.5157	3.0875	1.1699	0.3923	6.2831	5.1699	0.0000	11.9473	12.2855	10.6795	10.8258	0.0000	0.0000	0.0000	0.0000	0.0000	0.0000	0.0000	0.0000	0.0000	0.0000	7.6124	9.3753	8.2321	8.7283	8.3208	5.3171	9.3868	0.0000	0.0000	9.8008	0.7004	7.0091	0.0000	6.0375	1.8074	9.1327	8.7241	6.1749	10.5568	10.7218	12.8097	9.5333	0.0000	0.0000	9.5454	7.7714	0.0000	10.2304	0.0000	8.8506	6.0647	7.9425	11.0902	0.7004	7.5392	1.5236	8.6542	0.0000	6.6493	5.4221	7.2680	9.7799	10.8652	3.2384	2.1497	8.8437	10.0512	8.7326	1.7708	5.4533	6.1687	10.3061	8.3038	2.1497	0.3923	11.3800	9.9695	7.3168	9.7127	5.7415	9.5339	8.4030	9.9103	7.4974	5.7330	12.1345	0.0000	9.8790	9.7840	0.0000	1.5236	0.0000	3.7879	12.8150	10.3165	7.1202	11.7657	5.9527	0.3923	8.8408	9.2842	7.3055	9.1206	9.4895	6.8265	10.0216	9.4539	0.9542	0.7004	0.7004	6.9189	6.3733	0.0000	6.1370	0.0000	0.0000	11.2881	1.3576	2.0444	2.0444	0.3923	2.2479	1.8074	2.0444	2.9773	8.9605	9.9780	9.2491	0.0000	12.4594	2.1497	6.6627	10.0909	8.2396	1.9307	9.0025	8.2923	1.8074	7.6488	3.8517	8.2981	4.2336	0.0000	9.2602	8.2261	0.9542	1.8074	2.4263	1.6724	4.8948	9.0199	0.9542	9.3115	5.3015	11.7697	6.5661	6.7448	2.7279	8.4003	3.5392	9.7399	6.0098	1.1699	9.6253	10.9022	9.9505	0.3923	0.3923	0.0000	6.3509	0.3923	4.7004	4.4757	0.3923	0.3923	7.3831	10.7435	11.1463	8.0035	6.4878	0.3923	0.7004	10.9788	1.5236	8.8767	9.7820	9.4009	10.0487	1.5236	9.0543	11.6328	0.0000	10.4484	9.1189	8.9506	5.0661	6.1687	8.3180	6.2480	10.7303	0.0000	9.3486	10.0563	10.0268	11.4586	9.4049	13.1152	9.7937	0.0000	8.2336	3.2384	0.0000	10.8775	9.8185	7.3983	6.6760	0.9542	9.5260	0.0000	9.2177	7.6488	6.4419	0.9542	11.4674	10.3776	9.4702	0.7004	2.0444	0.0000	0.0000	13.8889	3.7211	0.0000	0.0000	10.2546	9.1398	0.0000	8.1118	8.1567	0.0000	3.5392	9.6092	0.0000	0.0000	4.0000	2.3399	8.5748	5.1059	0.0000	9.8471	2.0444	2.1497	12.7320	0.0000	0.0000	0.7004	0.0000	8.6805	0.0000	0.0000	11.3379	2.3399	3.9715	10.7132	0.9542	4.3509	0.0000	9.9767	7.6578	7.8750	9.1084	10.2379	0.0000	0.9542	6.8734	9.9081	12.1973	0.7004	0.3923	2.3399	0.0000	6.5613	6.6129	6.5078	0.3923	8.7599	0.0000	0.3923	10.0133	3.4594	10.2240	0.0000	0.0000	0.7004	0.0000	8.3204	8.7283	9.4951	11.9636	9.7483	0.0000	0.0000	9.2017	0.3923	9.1917	2.0509	10.2214	12.3136	10.0124	9.7998	1.1699	9.3882	0.0000	2.0444	0.3923	5.1189	6.6402	11.1461	5.4113	9.3794	7.6952	9.4332	8.8349	0.9542	7.8826	10.2791	0.0000	1.1699	0.0000	11.6324	10.7197	11.3117	9.4560	0.0000	10.5106	0.0000	7.8102	0.7004	11.0418	7.9333	0.0000	11.6716	11.0785	14.0050	0.3923	12.9306	0.0000	9.1526	9.0803	10.1390	8.6928	10.3935	10.7359	0.9542	7.8586	7.9876	4.8170	8.2033	5.9816	1.5236	7.8498	4.1599	0.0000	9.2267	0.0000	11.7547	9.5327	7.5985	10.7579	10.4031	9.5900	9.8338	0.0000	2.0444	0.0000	0.7004	8.6609	8.7329	8.6797	7.1867	8.2306	9.3678	0.0000	0.0000	1.1699	9.3558	8.6099	10.6657	1.9307	9.6275	0.0000	8.9621	10.5109	6.7698	3.8826	14.5576	13.5419	10.1075	2.3399	0.0000	6.0647	9.6576	3.0933	2.6582	1.3576	1.6724	0.9542	9.5388	8.7568	13.4062	5.9009	0.0000	7.7777	10.3325	0.0000	11.0452	10.6223	0.0000	9.1157	9.5205	9.6485	0.0000	8.6857	8.8948	11.2874	6.5990	7.4848	9.3284	0.7004	0.3923	8.7640	0.0000	1.6724	7.5440	11.2678	2.5759	12.6584	3.4179	1.1699	6.1111	12.8144	0.0000	10.4131	6.2447	0.0000	2.2479	12.4921	0.0000	4.4346	0.0000	8.6994	8.0536	8.0954	11.3314	0.0000	7.6375	0.0000	0.0000	13.0703	0.0000	11.3600	0.0000	8.9732	14.4191	10.4138	3.1898	12.8398	10.8060	10.3140	16.2895	10.3759	14.6173	7.3750	8.1373	0.3923	1.9307	2.5078	0.7004	10.7154	5.8074	1.1699	0.0000	10.1997	8.7568	11.6960	9.6022	11.1577	9.5418	8.6742	0.0000	5.3354	8.8150	9.7139	10.4484	6.0285	0.0000	8.6214	6.7598	8.0637	10.2919	2.1497	2.6582	8.7651	10.8028	10.8055	8.8377	10.3725	5.7830	3.0875	10.6839	14.0044	0.0000	5.5038	5.3129	14.0535	11.6579	12.3913	0.0000	13.7484	8.8190	9.2624	12.7655	0.0000	4.5157	6.7781	11.2098	0.7004	0.0000	6.5990	8.8939	9.2609	8.2381	0.7004	7.5845	6.5897	8.2276	3.1898	0.0000	0.0000	2.2479	0.0000	5.4939	6.7781	11.3440	0.3923	9.6735	14.7791	9.2528	11.5877	9.2792	9.8224	7.5098	7.6909	10.1229	1.3576	9.9399	0.0000	9.4122	11.6470	11.1823	0.0000	9.8298	0.0000	1.8679	2.5078	12.5360	4.4757	7.2370	7.8321	2.2470	0.0000	2.9189	8.0755	9.9771	10.8861	10.3544	8.4372	10.6978	0.0000	0.0000	0.0000	0.0000	2.9189	9.1181	7.8082	7.4898	5.7330	7.2143	0.9542	4.0553	8.8039	2.1497	2.4263	3.1396	8.4668	0.0000	6.4625	0.0000	9.0329	8.8388	10.1901	11.6589	0.0000	9.9971	10.0242	2.0444	6.3065	13.5083	8.7177	1.3576	13.9082	1.5236	11.4475	5.6937	9.8079	10.0465	9.4253	0.0000	0.0000	10.0285	6.8849	2.5078	8.6939	1.6724	0.0000	5.2550	0.0000	0.3923	8.9071	10.8911	10.0943	5.6092	6.9001	11.0885	0.0000	12.7912	2.5078	7.2052	0.3923	2.5872	0.0000	11.6163	0.0000	1.5236	11.9264	7.7093	7.2533	7.5464	8.0399	0.0000	10.7269	0.0000	2.9189	3.0334	2.2479	11.0128	0.0000	0.0000	4.0821	3.2854	0.0000	5.2192	2.9189	5.4533	0.0000	9.1793	3.4998	1.5236	9.4188	4.3038	6.2889	9.2972	0.0000	10.9401	9.9997	4.4136	9.0130	10.1870	13.2927	10.0054	8.5713	9.3509	13.1874	9.4481	1.3576	0.9542	0.0000	10.5451	9.4507	7.7611	2.9189	8.3236	8.8901	8.0921	5.6457	11.5193	0.0000	0.0000	1.1699	8.2291	1.5236	0.0000	3.8826	7.2324	0.0000	6.2479	7.2264	0.0000	5.7912	9.1924	12.0999	9.5610	0.0000	4.2095	8.6808	0.7004	9.8886	7.7405	11.3426	10.8871	5.2192	4.9881	0.0000	9.5605	10.0315	8.5171	3.8826	4.5925	9.1715	7.5392	8.7703	10.8037	10.4121	0.0000	10.7078	10.4891	6.8265	0.0000	0.0000	1.5236	8.8150	7.2264	1.1699	0.3923	6.5897	12.8018	10.1334	8.3024	10.6114	3.4594	9.5437	0.0000	10.1533	10.9547	5.6636	0.0000	6.5421	7.7275	9.7057	2.0444	9.2469	0.0000	7.0607	0.0000	8.5229	9.5735	9.3882	3.1898	6.0098	7.0855	8.2216	11.2405	8.6133	10.8818	8.5132	7.7859	10.6880	7.1991	9.0644	1.8074	8.1895	7.2967	9.4397	9.6172	9.7676	11.3250	11.1415	10.3209	9.3126	9.1084	0.0000	11.3035	9.7143	6.6978	9.1311	6.4574	0.0000	6.3674	1.9307	7.0196	0.0000	4.0000	9.8446	9.6580	4.3707	9.7701	0.0000	8.4605	8.6373	8.8349	0.7004	9.0372	10.1800	6.5897	8.7928	0.7004	8.9696	9.9905	9.9441	7.2264	9.1971	9.7462	9.9618	10.9309	5.8781	9.3582	5.7499	1.6724	10.3266	8.5095	11.0357	1.5236	9.1754	9.7451	4.3038	9.2320	8.0192	10.0461	4.3264	0.0000	0.0000	0.9542	0.0000	8.8506	5.2097	8.3937	5.4939	10.8118	8.3802	0.0000	11.1753	7.1523	11.2996	9.5982	0.0000	7.9462	10.3807	10.2932	8.6259	7.6511	10.1827	0.0000	11.3186	10.8002	9.9618	9.0051	10.0538	9.6518	7.6931	0.0000	15.6691	10.7440	0.3923	3.5774	9.0669	7.7694	0.7004	6.5755	9.6597	2.2479	0.9542	9.9645	0.0000	0.0000	7.9876	8.6587	10.7197	5.6174	5.9307	10.8020	3.7549	9.0069	3.9129	8.3639	10.4279	7.5703	6.1370	9.6526	8.7969	8.5819	0.0000	7.3614	8.0399	3.8826	0.0000	9.3458	0.0000	11.2211	10.8933	4.7846	7.3026	8.5108	4.7846	13.9970	9.7181	10.9196	0.0000	2.7944	7.3337	9.6535	8.1802	2.4263	7.3859	8.9335	7.1072	6.7322	8.7565	10.5118	5.3015	0.7004	12.7187	9.8481	9.1754	2.3399	13.0726	4.0821	0.0000	9.7009	9.6591	3.1898	1.3576	9.7084	3.1898	10.3128	0.0000	0.9542	10.1897	0.7004	9.1084	5.1447	1.9307	0.0000	11.9019	6.7108	6.8849	5.6724	5.9307	9.1278	5.7912	1.8074	10.1241	6.3729	10.7631	9.4932	9.2476	8.2075	9.9132	8.5725	1.3576	0.0000	8.4617	2.0444	0.0000	10.0614	2.5078	0.0000	3.8517	0.3923	8.2706	3.4179	0.0000	2.7279	0.0000	7.8846	0.0000	5.9744	8.5132	3.6865	5.4838	11.0047	0.3923	0.3923	11.3602	7.6262	10.8166	0.0000	8.2964	8.8476	10.0194	1.6724	9.9811	10.9115	7.8865	9.5723	3.8826	11.1255	0.7004	0.0000	12.9893	8.8805	0.0000	6.2831	10.0046	1.3576	5.5236	0.9542	6.1111	0.0000	11.8285	7.9362	12.1945	0.0000	8.3066	7.3993	8.8705	4.2574	9.7025	9.7472	11.9346	8.6961	0.3923	0.0000	10.3904	9.7320	3.7549	2.6618	2.1497	8.0399	11.3168	0.0000	8.6677	0.0000	9.5533	9.3242	0.0000	10.2758	7.1267	10.1881	10.9920	10.6908	8.5784	5.3354	11.0927	10.6773	9.0475	8.8368	8.1520	4.1599	10.4461	2.6496	9.5081	2.7944	11.0294	7.5656	1.3576	8.9024	5.8392	11.0463	9.5327	9.4667	9.0320	8.9578	4.8903	9.7133	0.0000	10.2755	0.0000	0.0000	1.5236	0.0000	1.6724	9.8426	0.0000	0.0000	8.0771	6.4105	5.2900	4.0821	11.6173	11.3124	0.7004	0.0000	0.0000	0.0000	10.1314	6.3619	7.9462	0.9542	5.4115	10.4448	8.9714	8.6896	10.4554	0.3923	2.6582	4.6653	2.1497	0.0000	3.9715	2.0444	6.7194	11.4695	9.1375	7.9589	10.6929	6.2831	8.7795	9.0138	0.7004	7.5892	0.0000	0.0000	5.3576	5.6092	10.7985	6.6804	9.9807	4.2095	9.8776	9.1373	10.8580	9.3178	1.3576	3.7879	0.0000	0.0000	2.3399	7.2052	10.6782	0.0000	8.8437	5.9307	9.2402	11.7650	11.2260	4.4757	8.7979	2.9773	10.0873	9.9486	9.4826	1.5236	12.2136	0.0000	2.7279	14.8132	9.2267	9.6636	4.7846	11.0683	8.7969	7.7232	10.0923	4.9396	10.5375	9.7020	9.1816	0.0000	0.0000	10.5247	1.5236	3.2854	11.3457	0.0000	9.9266	4.8486	0.0000	3.1396	9.9370	10.0037	10.3199	9.2058	12.8524	0.0000	0.3923	10.8521	11.0947	14.1517	0.0000	10.3552	0.0000	10.8892	0.0000	0.0000	0.0000	9.0346	12.6234	10.4406	0.0000	0.3923	6.8541	11.4617	10.7412	4.6830	10.1718	7.2621	0.0000	1.3576	3.8517	9.8530	11.2667	8.1328	9.3828	10.1877	1.3576	9.9609	0.7004	6.4888	7.3641	3.7915	6.7575	8.1787	0.0000	10.4960	8.5058	3.7211	7.5731	10.6476	9.5075	8.0918	12.2076	11.4758	8.9928	11.7626	0.0000	8.9542	1.9307	8.1771	2.5290	7.6443	8.9043	9.2275	2.2479	0.0000	1.3576	10.0177	11.0537	10.4960	9.4571	8.0035	11.4435	10.8135	12.5694	9.0389	8.0124	1.5236	9.0836	0.0000	7.0126	10.7742	14.3857	6.2360	6.9447	3.8202	8.4757	8.6961	10.9351	8.0417	8.6731	8.2485	9.3171	8.0604	9.9418	3.0875	1.3576	11.0058	8.8388	0.0000	7.3587	9.1886	3.9715	0.0000	11.1148	0.0000	7.0471	10.8394	9.6428	6.8541	7.1836	9.4533	2.1497	7.6147	1.1699	0.7004	9.9367	8.7004	3.4998	7.3253	9.3036	9.3814	7.7125	0.0000	1.5236	3.6511	0.7004	6.9737	7.1991	0.3923	8.4668	2.2479	2.5078	9.4667	11.4416	9.6138	7.0775	10.1025	5.3576	8.1614	9.8689	0.0000	7.9091	10.0159	9.2063	4.9687	6.9114	9.3451	7.2854	5.5197	9.6122	10.3004	9.7202	0.3923	11.1960	4.3707	8.0654	3.8517	2.7279	6.9226	1.3576	8.7347	8.5925	9.5143	5.1189	6.0307	8.8427	0.4026	2.5850	1.5236	1.9307	0.0000	13.0412	9.0845	9.6691	0.3923	4.5736	5.0526	9.0208	10.8071	8.8757	0.0000	11.9398	4.8329	5.7665	4.4136	8.0314	10.9235	0.3923	12.1789	5.9672	8.6099	10.8196	3.9715	4.0821	0.0000	7.7486	8.5641	9.6080	8.3446	10.9396	6.0168	4.6110	8.4268	0.0000	11.5173	0.7004	9.6790	13.2086	2.1497	12.7949	8.2515	8.7484	1.6724	10.2119	9.4830	0.0000	9.3569	10.1513	10.8061	3.0334	5.2900	0.3923	0.0000	12.0608	8.3556	9.1214	10.7011	0.0000	9.1002	10.9878	0.0000	2.1497	9.8495	0.0000	8.2095	10.6787	0.0000	0.3923	5.9381	1.3576	10.0146	10.4828	1.6191	7.7104	0.0000	4.9542	7.8576	10.9658	3.8517	6.7740	0.0000	9.8416	8.6316	5.4221	7.8420	8.8209	11.4517	13.4222	4.0553	4.8009	0.9542	7.0056	2.0444	5.3242	0.9542	1.3576	0.3923	12.5859	6.6448	13.7371	15.0190	0.0000	10.9410	8.8230	9.6900	9.4857	9.8592	8.4858	12.0139	6.3231	11.7128	0.3923	0.0000	5.5430	9.2704	8.2981	0.0000	0.7004	3.4179	0.0000	9.8706	0.0000	4.6830	1.6724	6.4727	8.9578	11.7133	0.3923	8.7014	0.0000	9.7624	6.3174	1.8074	9.9564	11.2794	7.6055	0.9565	2.4263	8.5008	8.9892	2.3399	11.5717	0.3923	8.2110	0.0000	6.7944	0.7004	7.5183	13.3849	4.5925	8.7764	1.3576	2.5078	2.8580	0.0000	0.0000	8.5510	0.0000	11.8765	10.4851	6.9226	9.3589	0.9542	11.2569	6.1111	3.5774	8.1635	0.0000	7.0433	7.3805	4.9396	10.6654	6.4437	8.0468	7.3393	7.4057	14.3893	0.0000	9.3029	10.1632	14.0471	12.7424	12.8992	2.0444	8.9304	13.3098	13.4705	10.9381	10.8657	1.3576	4.3923	11.0430	12.5640	9.8728	7.7528	0.7004	6.6760	1.5236	0.7004	9.9399	6.6537	11.8078	8.4921	8.5843	2.0444	0.3923	8.2894	2.1497	8.2808	0.3923	0.0000	2.4263	7.6124	9.4407	0.0000	8.4681	0.9542	0.0000	0.0000	13.4983	1.1699	0.0000	0.0000	0.3923	0.0000	0.3923	9.1502	0.0000	0.0000	9.7530	4.2842	13.3573	11.9490	0.0000	0.0000	9.3164	0.0000	3.6511	2.2479	0.0000	0.0000	8.6742	7.2969	1.8074	0.0000	11.8502	3.2854	13.5219	0.3923	2.9773	7.3805	9.9618	9.8675	0.7004	9.3569	0.3923	0.3923	2.7944	0.0000	10.2330	9.9404	0.9542	13.4049	10.6143	3.0996	5.3685	9.0560	7.1473	8.9758	10.5496	6.8849	9.6478	10.5016	0.0000	3.4179	10.3561	0.0000	2.6582	7.2324	11.0096	8.1408	8.9812	5.1059	0.3923	2.0444	4.8948
TCGA-VS-A8QM-01	10.4644	4.4990	1.4128	11.7533	11.1481	10.1791	12.3061	7.2856	0.0000	3.2192	9.0557	0.5014	9.1684	1.6220	10.5973	9.6163	5.2633	11.5140	9.9495	5.8038	6.8902	10.3998	10.7534	6.8110	7.8132	13.5548	8.7098	8.7479	8.2498	6.1796	7.9340	0.0000	1.1679	8.2868	4.7199	10.0499	9.8499	1.4128	7.0794	4.0337	2.5820	0.0000	10.1064	12.1368	4.0337	10.6613	0.0000	10.8495	10.0288	9.3262	10.6351	3.7063	10.3432	6.2987	4.6736	0.0000	10.7734	9.4367	9.5705	9.8590	10.8644	10.0611	10.1350	8.2791	2.2451	12.1167	7.5722	8.6135	3.5615	10.0745	0.5014	0.5014	14.3891	9.2797	9.3140	8.2324	11.1516	7.5926	6.3584	10.1302	2.1127	4.1732	12.9739	10.9128	8.7493	11.6532	11.4613	9.2065	10.4842	12.3930	8.1771	0.0000	7.7401	8.7479	10.2585	10.0178	10.6119	7.9607	8.4100	10.8186	8.5154	8.4379	9.1726	3.3425	9.6614	10.1075	9.9720	5.0804	1.4128	8.6135	8.0449	6.3363	8.7479	7.4248	7.1101	6.9301	9.2485	0.0000	9.2651	8.8912	11.6619	7.6080	4.7425	8.5349	11.5217	8.7565	6.8647	3.3425	9.9992	5.6087	4.4450	12.5681	12.1672	8.3598	7.6142	6.9301	9.4642	8.7283	3.0288	3.2821	7.3858	9.4263	8.7646	0.0000	0.0000	6.9153	10.6087	8.8489	2.8549	5.6451	11.2023	9.5498	9.0803	11.0489	7.5770	0.8728	8.3923	7.3787	10.8573	6.8801	10.9341	12.2723	3.6596	10.0103	7.2506	11.0990	5.4803	7.3569	9.5394	10.0351	9.8447	10.2741	11.3403	9.1777	9.3215	1.6220	9.9172	11.7155	12.2226	6.5369	7.7260	0.5014	2.1127	0.0000	10.0911	8.3561	11.6737	2.3663	0.0000	10.0487	1.1679	7.1862	4.8913	0.5014	1.1679	1.1679	9.9333	3.2192	3.0118	9.3102	7.7679	10.1140	10.2329	7.7373	4.4990	12.5693	10.0074	10.4270	0.0000	0.0000	0.5014	10.2453	6.9784	5.4803	0.0000	1.6220	8.6393	4.1051	10.1525	6.6185	6.0039	2.7695	7.3523	9.4692	1.8048	5.3393	6.9448	14.5323	6.3491	10.2814	11.8093	11.4404	9.3438	8.6921	8.8424	0.0000	8.7659	9.5289	8.8657	8.9063	4.4450	8.3543	7.4386	8.9187	4.2382	0.0000	9.0227	8.2300	8.4103	8.4789	8.2320	7.5095	9.1153	0.0000	5.8872	8.5268	9.4516	10.8229	7.6594	7.3422	10.3810	3.4572	11.7783	9.7746	9.3928	10.3218	5.3686	3.0955	8.4153	8.8912	7.9316	7.5193	9.1012	3.9966	4.7866	7.6142	10.2398	8.8502	7.5801	5.2788	9.4484	0.0000	0.0000	0.0000	0.0000	0.5014	9.6480	3.7515	10.6104	8.7112	10.5821	10.7025	5.5587	10.8206	0.0000	0.0000	11.0548	0.0000	11.4464	11.2839	4.5056	11.5246	9.4749	5.7712	7.3532	9.6140	2.1127	9.0169	9.0990	0.0000	9.5827	0.0000	9.2960	0.0000	8.2459	9.6592	0.0000	0.0000	8.1372	1.4128	0.0000	0.0000	8.9530	8.4603	10.5817	10.0379	0.0000	2.2451	8.5104	3.2192	9.3910	10.4572	5.1830	10.0172	7.3009	0.0000	7.8816	0.0000	8.4029	1.6220	7.9227	5.9370	4.4209	7.1571	4.3305	1.1679	6.2601	9.5744	9.4436	0.8728	4.9890	0.0000	4.3600	1.9669	3.9966	2.4781	5.3973	0.0000	0.5014	5.5459	9.0238	4.5511	2.9354	5.2156	4.4990	0.0000	2.4781	4.4723	0.0000	9.6132	9.4952	10.0448	11.6510	10.3953	3.5098	2.3663	9.0437	9.1870	9.5994	11.4569	7.8892	4.1051	11.9492	4.2948	6.4227	10.3180	9.5522	3.2192	2.5820	11.3868	5.9930	0.0000	0.0000	1.1679	0.0000	11.1560	5.0389	3.2256	10.7111	10.3780	9.5330	9.5530	11.0180	7.1101	0.0000	10.5632	10.7126	9.3064	9.2166	8.0220	0.0000	0.0000	0.0000	11.3883	13.1709	0.5014	8.3040	13.0009	13.3098	12.1114	8.1542	9.1199	8.2400	9.0902	7.3198	0.8728	4.4990	9.8814	3.7954	8.3725	8.2713	6.4366	0.0000	1.6220	1.9669	8.6765	12.9825	7.9822	11.0119	0.0000	10.1048	10.5009	0.5014	9.1304	6.3214	8.8319	7.3678	10.7047	4.5253	8.1841	2.4781	7.5062	0.5014	1.4150	0.0000	9.2346	10.6512	9.0134	8.7851	10.0328	7.6974	8.6910	8.5617	0.0000	8.5826	14.4978	7.0344	3.6596	2.6788	7.5193	7.2506	8.8200	11.5444	10.4028	3.9966	1.9669	8.3228	10.0600	5.0445	4.3305	12.7448	5.6209	7.5062	9.9035	1.1679	6.1611	0.8728	8.9075	5.3244	9.4573	10.1812	9.3149	0.0000	1.4128	11.5166	7.3310	8.3797	9.8878	0.0000	0.0000	0.0000	0.0000	0.0000	9.1901	0.0000	9.9209	3.9194	4.3003	0.0000	6.1377	9.7574	9.4616	6.9926	12.1103	2.4389	5.7379	8.5129	11.1266	8.4328	8.8027	9.2950	5.1496	6.2679	9.5052	0.8728	0.0000	7.6040	8.6720	12.1715	7.4660	10.7955	10.9298	3.1533	5.2317	6.5625	1.1679	8.3482	8.2253	10.9096	11.1209	4.6970	6.9737	8.4517	1.8048	1.1679	8.6838	9.0692	6.9784	9.8355	9.7814	9.5506	9.5854	0.0000	3.0843	8.6307	7.2427	9.0610	9.4507	11.5779	13.6764	6.3426	9.9412	8.6408	0.8728	9.8972	0.0000	10.1966	0.0000	8.8505	10.6668	8.9758	10.0219	11.2142	6.3138	12.8879	10.5465	8.3743	0.0000	9.4419	0.0000	0.8728	8.9626	5.4115	11.2787	0.5014	10.3039	6.4227	5.5419	3.6114	9.3102	0.8728	8.6852	11.1271	0.8728	8.5252	9.0631	10.5145	9.2236	8.8887	6.4435	7.7457	0.0000	0.0000	0.0000	8.4047	0.5014	0.0000	0.0000	2.2451	4.1051	0.0000	4.7673	0.0000	0.0000	9.7016	9.2366	10.1318	5.8872	9.7435	8.7183	9.1891	11.8629	8.6273	11.2572	9.7608	6.9541	9.2356	3.1377	4.7866	0.0000	2.7695	9.2912	8.7423	0.0000	10.5584	12.6003	12.4491	10.5214	13.2061	3.1533	7.7260	9.0433	10.4963	0.5014	3.9194	2.4781	3.2192	2.2451	10.8180	9.1767	0.0000	4.4990	10.3647	6.1714	8.2733	6.6105	7.9266	10.7638	8.0266	7.4296	9.7903	6.5497	5.5839	8.2925	10.5226	8.5589	8.3059	7.2228	9.5760	10.1392	9.6216	2.6788	9.4726	10.8797	10.5864	10.2972	12.5077	10.1470	10.6789	10.2948	11.4014	9.2386	10.0706	12.2180	5.4936	10.6211	10.9505	0.5014	0.5014	1.4128	9.7331	7.4352	0.5014	2.2451	0.5014	10.3348	8.5621	6.0679	8.6348	6.1205	7.9559	9.3112	9.5370	7.8192	7.2427	3.2192	10.0021	0.0000	5.3686	7.8245	0.0000	5.9073	8.9734	5.5888	0.0000	0.0000	1.4128	3.4004	6.0408	2.4781	5.4803	6.1119	6.4640	0.0000	10.1173	11.0794	9.8017	7.4421	0.0000	9.1368	4.8109	7.1188	0.0000	2.5820	9.9779	10.8679	5.4478	10.7641	7.4524	2.7695	7.7816	9.4709	6.5433	8.6393	4.0698	9.1579	8.9157	8.8734	10.4657	5.5069	3.9585	0.0000	7.6974	8.6498	0.0000	11.0189	6.5751	1.1679	8.4397	0.8728	8.6468	4.6259	9.9962	7.6294	8.6852	3.8198	8.4889	12.0358	6.9973	5.7379	9.5191	8.7851	10.7806	1.1679	10.7310	9.5101	6.5688	9.7393	10.3251	8.7973	1.4128	9.1777	3.9194	0.0000	8.9614	6.4779	2.8549	0.0000	12.4529	7.6294	2.4781	9.4341	9.8642	10.7724	11.3890	11.8047	10.9447	1.1679	13.2553	2.3202	3.7954	11.8525	7.1695	9.1915	10.4482	8.8160	11.3045	1.9669	0.0000	0.0000	8.8849	8.8528	0.0000	0.0000	5.2476	7.8351	0.8728	7.9486	9.0591	0.0000	0.0000	4.8294	0.0000	0.0000	0.0000	0.0000	8.3059	8.9936	0.0000	10.8666	7.4334	0.0000	8.2518	4.4172	1.8048	6.3214	8.0763	8.4310	6.9448	0.0000	12.4817	8.5935	10.1640	11.5605	5.7491	9.7705	7.6801	10.6939	9.9545	12.4994	7.4142	11.6418	0.0000	12.8179	3.8379	9.0770	10.9575	9.7244	9.9606	11.3596	8.4972	9.6495	8.1222	8.6997	9.6820	11.4879	10.8974	8.2400	5.5459	1.1679	8.6588	3.4004	1.1679	7.8934	9.8757	9.9016	9.5060	9.9862	0.0000	8.6288	8.9710	12.8838	0.0000	7.6172	0.8728	2.6788	8.4989	3.1687	12.6433	10.2194	9.7223	9.3410	10.4095	0.0000	7.5388	4.8503	5.9467	5.1496	5.6331	0.0000	11.2868	7.7761	7.9291	8.2498	7.7788	9.0636	6.6957	9.5394	6.2623	9.9178	9.5963	10.1382	10.1318	10.0496	1.1679	10.8093	0.0000	8.9360	7.5038	9.1012	7.9378	8.8293	8.2156	8.2816	8.1158	9.3973	5.6451	8.1667	9.4852	9.7643	7.2388	0.0000	0.5014	10.3738	9.1272	9.4961	8.5252	7.5420	9.7882	10.1376	6.8492	0.0000	8.6625	10.5513	6.8814	4.1395	0.0000	0.0000	0.5014	7.0526	10.4525	5.6806	7.7679	10.8902	2.6788	10.0201	13.4978	6.1961	1.1679	9.0770	8.6954	9.2797	8.0696	9.5932	11.2348	7.7232	0.5014	7.4706	10.0023	0.0000	9.7780	13.2201	6.4892	8.8899	7.5580	6.4601	9.5924	9.7237	10.6727	10.4055	5.7266	8.6779	0.0000	7.9583	11.2104	4.1732	9.0099	10.7065	0.0000	8.8734	0.0000	9.3749	11.4772	9.3206	8.1874	9.0387	16.0210	8.9662	4.5253	9.1829	9.5080	11.0200	0.0000	10.4992	5.5714	11.8346	7.1738	10.6731	5.6689	10.5420	9.4675	9.7539	8.0896	9.3955	8.8811	6.1377	9.0624	1.8048	7.5420	8.6543	7.9017	12.1215	8.5904	2.9354	0.0000	1.6220	8.6939	9.0574	0.5014	10.6089	6.6841	9.6307	7.8252	9.7343	10.3940	7.7032	11.5217	9.1442	0.0000	7.5770	6.6306	8.4585	10.6112	6.6062	8.3743	10.5692	0.0000	7.8245	8.9013	11.4554	9.2475	9.4902	8.8489	10.9991	5.7153	0.0000	8.2139	0.5014	10.2819	10.8705	0.5014	9.3318	0.0000	1.9746	7.2057	0.0000	10.5880	0.0000	0.0000	0.0000	0.0000	9.8808	0.0000	0.0000	6.1205	0.0000	8.5462	0.0000	5.0804	9.1694	7.8611	9.0512	11.2904	9.1175	12.4827	11.2993	2.2451	12.2780	9.1099	10.3213	10.2083	10.8209	5.0445	5.1830	12.8280	6.5625	3.8793	11.7464	10.4953	9.8832	0.0000	6.7978	6.8953	9.6607	9.1023	9.8571	12.0035	3.8793	9.4385	0.0000	0.5014	8.3115	1.4128	7.8790	7.7089	7.9751	9.0307	11.3603	6.1032	4.6014	7.5484	12.4232	8.5982	9.7957	4.9699	8.5349	7.3009	0.0000	1.8048	1.1679	8.0380	11.0043	0.5014	2.3663	2.6788	0.0000	9.5183	9.3481	7.3714	9.2115	9.6835	0.0000	4.3889	8.0719	10.6340	8.8144	9.1705	9.1001	9.7615	5.9661	10.0600	0.0000	9.4436	6.4366	3.8379	0.0000	0.8728	0.0000	7.6203	8.8887	10.3464	8.3247	11.5022	9.8865	11.5264	6.1205	9.1261	10.3656	7.9917	0.5014	4.3889	0.0000	8.9936	0.0000	7.9511	7.7734	5.6451	9.3999	2.1127	9.6944	7.9143	2.9354	3.0843	8.5446	9.5085	7.0435	10.2199	0.0000	0.0000	3.9194	11.9649	10.1119	9.8558	9.9521	11.3002	9.5916	8.1330	0.8728	2.2451	0.0000	8.0403	8.5669	0.0000	0.0000	10.8250	9.4488	8.2058	9.8158	0.8728	11.1965	0.0000	1.6220	2.4781	11.4164	4.8103	6.0317	11.5452	7.9018	6.7186	2.6788	0.0000	10.4161	10.9460	8.3779	9.6140	9.9116	11.0127	10.7992	10.8788	9.9886	10.8420	11.2848	11.4369	5.6087	0.0000	13.6777	8.5685	8.8912	9.2641	9.1663	0.0000	0.0000	6.8851	9.8467	7.6829	9.8655	4.7425	2.3663	4.1051	0.8728	5.1664	0.8728	8.8975	4.4990	9.7115	0.0000	0.0000	0.0000	9.2166	0.0000	0.8728	11.3289	1.4128	1.5925	8.6676	4.6234	5.9272	5.5714	8.4922	9.2651	3.5615	0.0000	0.0000	9.5289	9.0296	12.0546	5.8770	8.1629	0.0000	8.8822	9.3159	3.2821	10.2799	9.5570	5.1664	8.5779	7.2148	3.2821	9.4902	7.5029	10.1504	8.9865	9.3484	6.0039	4.6500	10.5833	10.5017	9.2396	8.7353	2.3663	9.6510	8.7892	8.3941	11.0466	2.8549	2.6788	7.9030	12.7826	0.7498	10.4143	6.5876	0.0000	6.4297	5.5964	10.8946	9.9345	10.8544	7.4962	9.2455	7.9727	12.1160	8.3134	9.4419	11.4258	8.0011	11.6457	10.3904	8.6028	8.7254	11.6671	9.3418	0.0000	10.1837	10.9781	10.3720	8.9237	7.6019	4.6500	0.0000	11.6254	10.9273	11.9751	9.7350	5.3754	0.0000	0.0000	9.7532	8.6135	9.2902	0.0000	0.0000	8.9924	1.4128	4.8503	5.0626	3.9585	3.6606	6.6899	1.4128	1.1679	9.0681	5.2156	2.2451	0.0000	0.0000	0.0000	1.8048	0.0000	7.5128	0.0000	1.1679	9.8124	7.6354	8.4922	0.0000	5.5587	8.0011	0.8728	3.8379	10.1271	0.0000	6.5369	6.6957	7.1655	11.7383	10.3459	8.6701	3.2821	8.6393	6.9202	4.4990	9.7173	10.3814	10.6602	7.1317	9.8264	1.9669	9.6163	5.4803	0.0000	6.0679	7.6384	9.8283	12.2525	9.6951	8.5589	6.2601	10.0538	5.4936	5.5069	4.5765	3.9966	13.7573	9.2420	8.2280	9.5214	3.7515	7.3894	10.3171	5.7471	6.9448	0.0000	5.7379	7.8662	4.4723	0.0000	8.2887	9.9375	0.0000	6.0499	0.0000	6.5174	2.1127	10.7314	5.8565	10.3913	7.0794	3.5615	9.0181	0.5014	2.5820	0.0000	4.9312	8.7521	2.5820	7.9316	3.8379	11.1003	2.6788	4.9699	1.8048	4.4450	4.6523	10.6329	6.7962	8.4084	8.8644	8.6135	3.0843	0.0000	6.0317	0.0000	6.5042	8.5413	10.9037	9.6310	2.6788	11.1524	10.5716	6.4016	9.0827	11.8595	4.1051	10.5408	9.2612	9.0071	10.4508	9.2960	6.2522	2.7695	9.8118	4.3600	0.5014	9.8184	0.0000	8.5365	10.3859	10.9301	7.7401	0.0000	11.5586	0.0000	10.6218	11.1439	10.5263	10.2502	7.8993	5.0804	4.2696	0.0000	10.1264	5.6451	10.3464	8.3616	0.0000	0.3545	9.8909	0.5014	0.1695	0.0000	8.9377	0.0000	9.9092	10.1822	8.8403	0.0000	2.1127	0.5014	0.5014	9.4061	10.0914	4.1395	0.5014	6.3138	5.9661	9.5592	0.8728	6.7580	7.6111	11.5161	8.9075	6.9641	8.4425	7.0344	10.8436	8.5397	4.5787	10.6226	9.7560	1.4128	9.0192	10.5727	11.1020	0.0000	2.4781	0.0000	0.0000	6.7580	10.6415	7.7706	5.7930	7.0435	0.0000	10.9517	9.3990	11.0264	0.0000	3.7063	0.0000	0.0000	0.5014	3.3425	10.8009	7.5226	8.4789	10.2389	7.9870	11.2796	9.0342	9.8667	8.6983	7.2971	8.9457	10.5589	0.0000	10.5128	11.4850	2.7695	0.0000	12.1661	3.5482	10.1482	0.0000	9.4824	10.9656	3.9966	8.2419	10.0282	9.0670	0.0000	9.5434	9.6074	1.8048	0.0000	9.8382	10.4631	10.0950	9.8661	10.0933	11.2265	11.4594	9.3730	7.6203	1.6220	9.7449	0.5014	10.6720	8.9175	8.6363	2.2451	2.4781	0.0000	6.3363	11.2477	7.6916	4.3003	0.8728	3.3425	9.1973	0.0000	8.9212	2.1237	6.1630	7.3123	2.7695	8.7892	5.7038	8.7026	0.0000	4.1051	9.9216	7.4365	7.9018	0.0000	9.3112	0.0000	0.5014	8.3396	8.3172	10.1269	13.6942	11.2878	8.0629	8.1895	9.3740	10.2219	5.6570	5.3973	10.7426	13.5651	5.1496	11.0472	9.7252	9.8616	8.5858	0.0000	7.7759	6.4640	5.7930	9.9980	5.2487	8.1771	9.1261	10.6456	8.5038	0.5014	9.4149	8.8912	5.8461	10.3729	9.0624	6.6062	3.4004	9.1558	0.0000	4.6500	10.6219	1.4128	6.5497	3.4561	8.6720	9.5474	7.7401	5.7266	3.9194	0.5014	7.8272	9.0319	7.8245	7.1529	8.5300	10.7597	9.2710	8.8606	9.8655	7.9799	9.1621	10.0190	9.2166	8.4822	12.2645	8.7639	10.1113	9.5273	10.1868	7.0432	4.6014	5.8461	3.7063	11.8690	5.2368	2.5820	1.1679	0.8728	7.4862	8.5556	2.8549	0.8728	8.8619	2.2451	4.2060	6.7745	10.4460	12.2234	10.4295	5.0445	4.4450	0.0000	0.0000	0.5014	0.0000	8.5779	11.0209	0.0000	0.0000	0.0000	9.7601	10.1944	8.6632	1.4128	0.0000	7.7175	3.9194	0.0000	1.9669	10.5965	10.1382	11.3525	7.2606	5.4255	10.2344	7.7843	0.0000	3.0118	7.2467	3.5615	9.4902	3.7063	7.5548	8.5519	6.7580	7.1903	10.2795	9.8415	9.9612	0.0000	0.0000	8.8476	6.6665	3.0118	9.7315	0.8728	10.3053	9.2883	5.5330	0.5014	0.0000	5.2633	10.5668	4.3305	8.5637	7.0794	7.4524	9.2256	7.0997	9.3026	6.7468	12.7029	9.1642	8.2371	4.8294	13.0682	0.0000	11.9201	8.9710	9.4044	9.5831	7.7951	7.1188	10.0884	11.1244	4.5253	9.9660	8.8925	6.6606	3.5098	7.0794	2.3663	0.0000	0.0000	4.8710	7.7203	2.2451	1.6220	0.8728	0.5014	6.6606	1.1679	8.3645	6.0220	5.9073	0.0000	1.1679	8.6423	5.9851	8.1390	3.6596	10.8485	9.7315	8.5132	1.9669	7.5864	7.7951	2.4781	6.7015	10.6069	6.6487	0.5014	13.0909	0.0000	10.3574	6.2043	8.4656	11.1088	11.6500	3.7515	2.8549	6.0317	10.5185	1.4128	1.1679	9.6201	0.0000	5.5839	1.9669	9.8010	9.7407	8.3525	15.3066	10.3077	5.8872	9.9091	0.8728	0.0000	9.9968	9.0636	11.0110	0.0000	10.1609	9.9345	10.7496	7.4107	0.0000	5.7491	8.6983	0.5014	10.3856	0.8728	1.1679	0.5014	0.8728	0.0000	9.9756	6.2679	8.8345	9.7044	10.0566	10.5934	11.5422	10.4082	10.5965	0.0000	7.1274	10.3652	7.7951	9.8821	1.8048	10.7122	3.2192	10.3241	0.0000	1.6220	8.2180	1.1679	9.8693	4.3600	7.9727	6.3437	7.9242	9.2534	9.5306	1.1679	0.5014	8.1813	0.0000	12.3926	3.6596	2.4781	7.1145	8.2240	8.4922	8.5794	5.2633	3.7954	2.8515	4.5511	10.6705	3.7515	0.0000	6.5369	8.0877	9.2902	0.0000	8.0380	7.3348	9.6390	4.8294	10.7676	5.5459	1.1679	7.5612	3.2821	4.4450	6.4157	13.5736	0.0000	9.0557	7.1571	9.8655	11.4688	10.3756	8.9372	10.6019	2.8549	4.5511	11.4650	12.0395	10.3864	8.4872	10.0862	9.6015	2.3663	6.1462	7.4376	8.0696	3.8793	10.0374	1.6220	0.0000	7.4592	1.1679	6.3944	10.7038	10.2527	8.0652	10.9475	9.6871	9.2054	6.9252	10.4542	9.1579	10.7707	8.0151	5.5839	11.4483	2.4781	0.0000	0.5014	10.3674	9.1088	9.2969	0.0000	3.8793	0.0000	0.0000	4.7647	6.8801	8.5260	2.3663	3.2821	4.1051	1.4128	0.0000	0.0000	9.0330	6.7854	4.2382	8.3488	7.6142	12.4894	6.4297	8.4039	8.1709	6.0589	10.3482	4.3067	0.0000	8.6676	0.0000	5.1326	1.9669	8.2655	0.0000	4.4450	7.2546	11.7253	3.0843	2.4781	5.0262	10.7572	13.0226	0.0000	0.0000	1.3740	7.7203	0.5014	2.5820	0.0000	7.0160	0.8728	11.8270	2.3928	9.9060	0.0000	0.0000	0.5014	11.6778	8.4065	0.8728	6.5239	12.1047	10.2369	7.9486	11.4175	12.3908	9.8661	10.6215	8.4082	0.5014	10.6675	12.8430	7.7706	8.2200	10.7792	10.0756	3.0118	15.5564	8.0629	9.6740	0.0000	6.6367	6.4227	4.3003	9.1336	1.8048	0.0000	2.2451	0.0000	7.6203	8.9384	3.0118	3.9966	8.7728	3.8291	3.0118	1.8048	0.0000	0.0000	10.4478	9.7943	9.1389	10.9377	6.4227	6.6782	5.8042	2.3663	11.3273	0.0000	6.3944	0.5014	4.2696	4.1395	9.8071	7.6158	1.8048	0.0000	0.0000	14.1804	10.9015	0.0000	6.3288	6.6185	9.7456	9.4411	8.8470	9.8583	5.6331	9.3280	7.4072	10.2591	9.7746	10.4825	9.8024	3.0118	2.1127	10.4417	13.9051	0.5014	6.1119	5.4255	11.2962	9.2196	3.4561	2.5820	12.7779	0.0000	7.2506	7.8533	3.1533	15.9470	3.0118	0.0000	3.5615	0.0000	7.4626	7.0750	7.8059	9.8725	5.8038	9.7001	10.1026	9.0580	9.6201	6.8335	3.2192	5.1326	8.1093	3.4561	0.0000	1.1679	4.5765	6.8851	8.3616	5.0802	0.0000	0.0000	0.0000	11.3292	8.2300	8.4772	9.6178	7.8032	5.7822	9.8037	9.4061	10.6642	6.7745	10.0845	11.1303	1.1679	0.0000	11.1090	2.1127	9.6695	6.2910	10.1290	7.4072	5.6087	0.0000	9.6479	8.3506	8.6363	9.7166	4.1395	6.1879	8.5982	0.8728	0.0000	7.2467	7.5484	7.0965	10.7321	0.8728	3.7063	9.8629	0.0000	1.4128	0.0000	10.3944	3.0843	0.0000	7.6142	0.0000	4.0706	0.0000	0.0000	10.7243	8.4293	6.7854	7.6564	9.7725	9.4667	1.1679	0.0000	0.0000	0.0000	2.3663	9.3112	5.0804	5.0584	0.0000	0.0000	5.3973	7.3365	3.9966	2.9101	0.0000	12.2765	7.2592	11.8452	8.7141	9.3721	8.7577	0.0000	9.0847	4.7647	0.8728	10.0487	0.0000	10.5829	1.4128	6.0808	0.0000	7.6534	0.5014	8.9900	9.1400	0.8728	0.0000	12.5641	11.3116	12.4519	0.0000	12.0541	3.0843	10.6946	11.3137	0.0000	2.4781	0.0000	10.2615	3.0118	10.1909	8.6750	5.2941	12.4562	9.3017	9.9023	11.3669	0.0000	5.2788	7.2114	0.5014	11.6593	0.5014	8.6720	0.0000	10.3505	8.9482	9.2276	0.5014	10.2309	11.2682	10.3034	10.2498	12.7909	12.3425	8.5284	8.2053	12.4171	7.7061	7.9964	4.5765	10.1081	9.5101	10.0729	7.9340	5.7822	10.5394	7.8219	1.1679	5.1830	3.4004	7.3532	12.4872	9.6835	3.7063	10.6931	9.6405	6.7513	8.7604	11.5659	0.0000	4.9284	8.9614	9.3883	8.5349	10.3904	9.0068	10.9991	7.3310	0.5014	10.0845	0.0000	0.0000	8.4215	0.0000	9.2593	0.0000	0.8728	10.4456	8.6497	10.4174	11.1647	10.4640	4.6014	10.1894	10.3157	11.9436	12.4370	10.7165	8.2038	11.3299	0.0000	0.0000	5.1496	0.0000	9.3539	8.8253	5.6429	10.6389	7.9143	11.9010	0.0000	0.5014	9.6577	10.7293	12.4873	12.2095	0.0000	4.3230	8.8785	9.9455	9.6791	10.7310	10.4174	9.8297	8.9175	13.6390	10.1996	9.6965	0.0000	9.9540	0.0000	11.3458	6.9202	0.0000	10.6464	1.4128	0.8728	11.1959	0.0000	12.6802	12.1717	10.3005	10.7243	7.7651	10.5388	0.0000	11.9308	8.1393	0.5014	7.8790	7.0252	1.4128	0.0000	6.1961	8.3941	7.9917	0.0000	9.3721	8.4293	9.8935	3.2821	7.3348	10.2238	0.0000	0.8728	7.2624	6.8335	8.8332	9.3403	8.1895	9.4114	0.8728	8.1265	1.1679	9.3865	0.5014	3.0118	0.0000	9.8648	10.0080	4.6500	10.3422	8.4047	6.9973	3.0118	12.6766	10.0097	1.1679	11.8467	3.3425	0.8728	6.7832	10.0740	8.4500	6.5971	9.0250	8.3247	11.5622	12.1780	12.3592	0.0000	5.4255	2.9354	7.7429	10.3537	4.2696	11.9945	9.2024	2.4781	3.1533	9.6450	2.6788	3.5615	8.0562	7.4962	8.2791	0.0000	4.9507	4.0337	5.6331	3.0118	5.0980	4.0337	0.0000	9.9910	11.2851	10.8316	7.0435	5.0822	9.6089	9.5466	9.1819	6.8750	7.9143	8.7493	10.3953	9.4616	9.9437	9.8577	8.7337	7.6264	7.6354	0.8728	9.8156	10.5770	5.2788	0.0000	3.6114	3.9966	8.9360	1.8048	6.9926	11.0705	10.1237	3.7515	0.0000	2.9354	10.6789	6.1961	3.4561	5.4394	0.0000	0.0000	10.5778	0.5014	2.1127	6.8123	6.1119	6.4086	0.0000	12.8178	0.0000	4.7425	7.3449	0.0000	12.4319	8.9038	10.4187	3.3425	6.9641	11.8005	9.4070	0.0000	9.7216	1.4128	7.2895	0.0000	8.3266	8.8450	13.6959	11.2127	10.3588	10.3468	8.9189	6.5304	0.0000	8.1520	0.5014	0.0000	5.0626	10.1526	0.0000	0.0000	0.0000	8.8437	10.4104	6.1796	0.0000	8.7479	11.5614	5.8668	5.9467	10.9867	10.9405	0.0000	8.5526	10.7988	0.0000	9.9424	10.2197	10.6683	12.1991	10.2766	10.4270	9.0759	0.0000	2.2451	9.5578	5.8872	8.8843	0.0000	7.3605	2.2196	7.3642	10.8631	7.9486	2.8549	2.1127	9.4176	10.4226	7.4862	6.5814	1.9669	7.8139	5.1326	7.7513	10.2910	8.8053	4.5511	10.4448	9.9412	9.9509	5.3540	0.5014	3.7515	7.2148	9.9040	3.6114	6.2910	6.5814	10.1269	10.7676	9.9320	1.6220	14.4357	0.0000	9.8667	9.5846	9.6383	10.2289	4.3305	0.5014	11.5789	1.1679	3.5024	5.8872	7.8403	1.1679	7.9340	8.6423	6.4016	11.5147	0.0000	4.8503	5.5964	10.0773	0.5014	11.2150	9.0880	11.8546	9.8661	7.7146	9.6525	0.0000	3.7515	8.0197	4.4723	8.5716	4.7199	0.0000	8.9942	0.6578	7.6142	4.9699	10.7972	9.8224	10.1734	2.4781	0.0000	10.4064	11.5663	1.9669	11.3009	8.4738	10.0572	10.6089	10.8749	9.7553	10.6313	10.6497	7.5612	9.0803	7.9583	1.1679	10.4108	7.8272	10.7915	7.3495	0.5014	9.0714	10.8927	12.5414	10.9754	4.1732	1.1679	10.8136	8.8107	0.0000	0.0000	0.0000	0.0000	9.1746	10.7222	9.8104	7.3642	0.0000	0.0000	0.5014	8.1792	0.0000	9.3848	0.8058	1.1679	8.8887	8.6765	5.2156	10.0740	0.0000	3.4004	9.5594	2.2260	9.6133	7.9043	9.3457	5.7602	0.0000	11.3231	9.9400	0.0000	10.4657	7.9917	8.8053	8.7083	0.0000	9.1746	10.1071	8.5022	7.8059	8.7395	1.6220	0.0000	0.0000	8.6151	8.0830	8.6079	0.0000	11.1787	11.0458	7.5258	7.3273	4.6259	9.6285	4.2696	2.5820	2.6646	0.8728	2.8549	0.0000	3.0118	10.3353	5.0804	10.0391	8.5219	9.4961	9.2593	8.0034	0.0000	11.3243	7.6474	9.4445	4.3600	9.5418	8.7012	13.5528	11.2445	9.0759	5.8145	10.4930	0.0000	9.9779	9.0146	10.5380	0.8728	10.5087	7.0481	10.2254	11.8583	8.4687	9.6450	0.0000	8.3671	5.1154	7.5452	0.0000	9.7237	4.9890	11.9450	2.5820	9.7037	2.4781	0.0000	0.0000	4.4450	5.9946	13.2191	1.4128	8.4223	0.0000	10.2209	4.9114	0.0000	6.6899	9.8985	3.8793	5.6570	8.4956	12.8211	9.9357	7.0206	10.2771	10.0453	0.5014	7.4558	9.3806	8.8450	5.6570	2.2451	0.0000	1.1679	2.4781	8.6438	1.9669	3.8379	1.8048	7.1275	10.0259	7.2895	0.0000	9.9308	4.3003	9.5955	0.5014	7.6203	10.3138	0.5014	10.3868	10.1588	9.3561	10.2843	9.5126	1.4128	2.3663	9.3224	8.9482	8.9212	6.4572	0.0000	8.9237	4.1675	2.7818	7.1571	11.3750	1.4128	3.8793	2.6788	11.1916	10.3638	5.4803	8.0289	7.0616	10.9817	7.9631	9.8960	3.0843	10.1210	7.7513	2.1127	3.5098	1.6220	0.0000	3.2192	7.5507	6.9103	3.8991	3.8379	8.6295	9.0703	9.0825	2.3663	10.3931	9.0602	10.4703	7.7373	6.5304	7.6324	13.2364	0.0000	0.5057	9.1826	10.1630	10.1540	5.9073	9.3187	8.1071	5.2312	10.4946	8.7254	9.7378	9.8655	1.8048	0.0000	10.8835	11.1242	1.9669	8.5397	10.5372	11.2806	5.9946	8.9237	9.2826	7.7260	9.9166	11.4898	15.3333	0.0000	7.8994	0.5014	0.0000	7.2026	0.0000	10.0779	10.7170	0.0000	7.3085	8.7535	10.7631	4.8710	7.6050	0.8728	3.0118	1.4128	8.3359	10.6760	10.7282	0.0000	11.4212	8.3002	7.2076	0.0000	0.0000	0.8728	0.0000	8.6211	8.4972	6.0408	8.0151	8.7262	9.1175	11.6541	0.5014	8.8306	0.0000	1.9669	3.0843	10.2872	2.1127	14.7265	1.1679	12.7147	10.8420	11.9029	9.2336	8.0373	3.4004	0.0000	0.0000	0.0000	0.5014	0.5014	0.0000	8.9286	7.2026	0.0000	9.4608	10.1323	9.2710	9.3036	0.5014	11.5625	12.0958	1.4128	10.7218	8.7632	3.7515	6.4843	4.7199	1.8048	0.0000	2.5820	5.4532	9.6915	9.8059	8.7198	7.7843	4.2696	0.0000	6.2444	0.0000	7.8507	6.0317	5.5299	10.3325	5.1664	11.5930	4.9114	2.3663	3.8793	5.1326	0.0000	10.0213	12.1782	8.8489	5.0139	6.5042	7.0571	5.2826	10.1858	11.3710	9.2606	10.9547	10.3701	1.6220	10.9844	12.9617	11.5564	4.4450	3.7515	5.7602	11.2609	6.5497	8.3040	7.9365	8.7986	6.6427	7.7061	11.0610	0.0000	9.9110	6.4366	9.0736	3.0843	0.0000	4.8913	4.9890	7.5864	0.0000	0.0000	10.8854	7.0298	9.7460	9.6132	0.0000	0.5014	6.8699	10.0572	3.1533	1.8048	11.3637	5.2633	7.6324	3.0118	6.8750	10.7381	9.1088	7.7924	3.7954	9.2758	10.1472	10.3358	9.7007	11.1633	0.0000	9.4109	0.0000	10.8851	0.0000	0.0000	12.4738	6.9003	11.4839	9.6813	10.9563	3.0214	8.7381	11.0102	8.5349	10.8219	9.3883	0.8728	0.0000	6.7690	9.2969	5.5964	9.2874	9.5134	10.5275	8.6925	6.5938	9.0670	8.6151	5.9073	7.0794	0.0000	9.4385	9.4625	5.2788	0.0000	1.8048	5.6211	10.3565	11.2112	5.2476	9.0803	6.9350	7.5226	9.0273	0.5014	10.6520	6.2124	4.6500	5.5330	8.3470	0.0000	7.4795	0.0000	0.0000	10.4095	0.0000	0.5014	7.4142	7.5644	8.4889	4.6970	2.3663	8.5478	4.7425	8.6910	9.1700	7.9559	8.7465	10.8423	0.0000	8.2180	10.9647	4.4450	10.2022	3.4561	10.4762	0.0000	0.0000	9.9091	9.0523	0.0000	8.2479	0.0000	5.0980	0.5014	0.0000	10.0645	4.6500	9.0924	8.4637	5.8356	10.5518	10.8511	8.1916	9.8558	9.2351	4.9114	8.6558	0.8728	7.2933	7.5062	12.5956	4.6500	1.1679	6.5625	10.7691	5.9173	5.8872	9.2797	9.4735	9.8808	2.8549	8.9261	8.5513	6.9200	10.7641	12.9578	11.2265	7.1613	8.6483	0.5014	2.4781	5.5459	9.0625	9.3603	3.5615	11.5552	0.0000	8.4414	6.4976	0.0000	0.0000	9.0625	9.9665	9.3346	7.4248	10.8116	0.0000	5.9370	7.4862	11.3746	0.8728	9.7705	1.4128	0.0000	0.5014	5.1994	7.7816	6.7015	11.4715	0.8728	0.0000	0.0000	9.4952	8.6028	11.0436	10.7400	4.4074	6.1205	0.0000	4.5511	10.4863	8.8253	1.4128	0.0000	4.2382	10.5198	4.2696	0.8728	0.8728	12.2678	9.4524	0.0000	10.2972	9.7157	6.5625	0.0000	3.5098	0.0000	9.4785	0.0000	2.2451	0.5014	6.2043	7.5356	0.0000	0.8728	4.8927	0.0000	1.8048	1.6220	9.5870	6.5304	10.4439	0.0000	9.3910	11.1805	7.8139	0.0000	11.5655	7.1529	13.7218	7.6945	11.8635	12.0463	9.8349	12.5982	11.4193	9.1850	0.0000	6.7830	10.3583	9.2239	0.0000	7.6534	3.2479	0.0000	5.7930	0.0000	0.0000	8.1563	8.9372	8.7987	9.7045	0.0000	10.0701	6.8492	7.8032	0.5014	7.5516	7.9703	5.3830	10.2497	10.3255	6.6606	3.8793	10.4719	1.6220	7.7843	5.9467	0.5014	9.6428	9.4514	10.7576	9.4836	4.4990	8.1626	12.7762	4.0698	10.5813	9.6048	0.8728	6.6206	0.0000	11.0531	7.9340	9.3348	6.2364	10.6848	8.6925	8.3797	0.0000	6.2834	5.1664	10.1467	8.8094	6.1546	11.2203	7.0435	12.9630	10.1766	1.4128	1.8048	8.8000	9.6540	3.8379	6.1377	9.2186	10.3524	2.7704	0.0000	1.0338	6.7580	9.9750	0.0000	7.2268	11.6713	1.0308	4.3600	9.3767	10.1504	9.1516	8.8332	4.2060	0.0000	0.0000	1.4128	0.5014	10.0577	9.9886	9.5947	0.0000	6.9641	4.9000	1.1679	7.8059	0.0000	5.0980	11.5590	1.4128	11.6038	11.2863	10.1371	8.0508	10.0470	5.4803	9.8821	10.6778	9.6125	9.0134	9.9678	1.1679	10.1032	2.8549	0.0000	8.4431	6.6246	8.7367	1.1679	3.2753	10.7614	8.6720	9.4985	9.1891	11.7739	0.0000	3.9966	9.9762	9.8712	10.6351	0.5014	8.8785	11.2911	0.8728	4.9312	3.0843	0.0000	3.6114	2.3663	6.5751	0.0000	2.1127	9.4794	9.0160	11.3261	9.0204	0.5014	3.7036	6.7908	9.9004	9.3112	10.2366	9.8666	1.6220	0.0000	1.8048	6.3510	0.0000	7.3198	0.0000	1.4128	0.5014	0.0000	4.3600	10.6035	9.1034	2.6788	1.1679	5.0980	10.3409	2.3663	0.5014	8.0058	8.3689	4.4450	10.1403	9.6666	8.3543	0.0000	9.2024	5.6689	3.1533	8.4246	1.9669	8.2636	7.9389	0.0000	0.0000	1.4128	0.0000	2.7695	8.1771	8.0652	7.4353	1.8048	8.4397	10.6899	9.1012	9.2719	2.7695	8.0607	5.5587	0.0000	9.5838	0.8728	11.4466	11.6680	6.9399	8.6105	6.0945	0.0000	6.5042	11.6442	3.2821	9.2155	9.8903	8.5076	0.0000	0.0000	11.0378	2.7695	6.2284	7.2026	5.2156	3.3425	9.2276	8.7769	0.0000	7.1687	7.8357	0.5014	10.1451	7.8324	9.7698	8.1977	8.9311	2.1127	9.0433	12.1144	3.2821	8.8683	11.1618	8.2636	11.0384	9.6562	13.9522	8.7465	7.7429	9.4115	10.2299	0.0000	0.0000	0.0000	4.0698	8.6617	0.0000	1.1679	4.7647	7.4352	2.1127	0.0000	0.0000	5.1326	0.5014	1.1679	8.9900	0.0000	9.2485	9.7102	10.3043	8.0104	8.7521	10.3738	7.9043	1.4128	3.4649	0.0000	9.6540	0.0000	8.9298	0.0000	13.0089	0.0000	0.0000	10.6583	0.0000	5.0262	3.9585	8.9710	1.6220	0.0000	10.5136	0.0000	0.0000	10.4383	9.2054	0.5014	7.4558	9.7173	0.0000	5.4394	4.8710	10.9408	9.9314	4.0337	8.9421	0.0000	4.7199	8.1520	2.1127	5.8461	8.5732	7.1487	7.2427	0.0000	11.1808	0.0000	0.8728	3.7063	0.0000	0.0000	8.9638	7.4754	0.5014	8.2616	9.2864	9.1282	0.0000	9.3512	9.6056	9.8674	10.8332	11.0891	10.7377	10.0190	10.7955	9.0658	11.5883	9.1023	7.1821	2.5820	6.4074	0.0000	8.9638	0.0000	6.6782	10.8166	8.1813	1.4128	10.8358	9.2797	9.4743	12.4226	4.6736	15.2297	9.5901	12.5370	13.8859	7.0206	11.0309	0.0000	8.5558	8.2200	0.0000	10.0895	6.8123	1.4128	11.2923	11.4745	8.7226	5.9093	11.8964	6.6185	10.4559	10.9174	9.2768	7.8481	9.1066	0.5014	6.1377	4.8081	7.5484	6.8492	7.9291	9.3622	3.2192	4.0698	6.9448	0.8728	9.5085	8.2675	7.7870	0.0000	0.0000	12.3448	8.1457	7.5062	1.4128	0.0000	8.7210	5.2524	9.6555	10.8711	6.5239	5.9370	6.2987	9.2622	10.6127	8.5219	5.3540	10.6058	8.4223	2.6788	8.8670	2.5820	9.2405	8.1287	8.5413	10.7935	4.2382	0.8728	0.0000	3.2192	6.9301	8.4738	3.3425	5.5459	1.1679	8.8489	8.2018	4.2060	1.9669	8.5935	2.1127	5.5714	7.5832	3.0843	0.5014	4.8503	3.5856	6.6782	10.8469	0.0000	6.3670	7.5415	8.6918	1.8048	10.7104	6.7072	9.2075	0.0000	10.5461	0.5014	10.7179	9.4141	9.7116	0.0000	6.2043	0.0000	9.8508	9.7553	0.0000	9.2306	8.5888	9.4869	6.4559	9.7322	12.6746	0.8728	4.0337	7.7568	11.6452	6.1205	9.5971	12.3825	5.1154	10.0196	8.3423	4.3889	10.5169	9.5963	9.0238	6.9689	0.8728	2.9354	10.8276	0.8728	10.4597	11.1058	11.4050	7.4142	2.4781	13.4922	12.4295	11.5653	12.0158	10.0656	1.8048	1.6220	7.0206	0.0000	2.3663	0.8728	6.8440	10.5243	10.2408	2.8549	8.5653	0.8728	4.0337	14.6576	5.4255	5.0445	8.2340	10.1259	1.8048	4.9312	8.6120	7.1738	10.5243	9.0467	12.0063	8.4789	9.2003	9.8070	6.6002	0.8728	12.0227	5.5459	4.3305	3.9585	0.0000	8.7769	6.4366	9.4768	5.5069	6.8282	0.0000	9.0029	0.0000	0.0000	9.5909	5.1154	2.3663	9.4202	8.3797	9.8336	9.0387	11.7157	9.7301	10.9499	4.4723	11.8194	8.3451	0.0000	6.4157	0.0000	12.1900	12.7286	9.2893	14.3954	12.6795	13.8209	0.0000	12.4071	0.8728	9.6300	0.0000	14.4860	9.6732	0.5014	6.2522	10.4783	8.3815	7.7651	12.4958	6.0317	7.5707	3.7954	11.2160	7.6623	7.9451	2.1127	5.4255	12.4485	9.9185	3.2192	0.8728	13.3391	0.5014	0.0000	0.5014	9.0557	5.4936	6.6899	9.8441	0.5014	6.3850	0.0000	0.0000	7.2971	2.4781	9.4114	5.3094	0.5014	8.8606	9.0636	9.1347	8.7335	9.2605	0.0000	0.0000	8.0403	8.0741	4.5511	0.0000	7.0114	9.5019	8.3561	5.9661	8.5592	8.9249	11.7431	7.2971	0.0000	1.6220	0.8728	12.0016	8.2099	10.1955	8.4240	0.8728	13.9754	8.3958	0.0000	13.1496	2.3663	7.4896	5.9851	7.9106	4.1732	11.6592	9.5506	11.0959	9.0813	5.5964	1.9669	8.7169	7.3161	0.0000	8.0494	3.4837	11.2190	8.4670	8.2991	8.2925	9.0632	0.0000	9.7535	0.0000	10.6396	10.7614	9.2931	2.7748	8.5737	10.0293	8.2260	0.0000	9.6270	2.6788	0.0000	1.1679	8.7687	6.6782	7.9093	9.8577	6.0317	7.0252	7.6504	6.8801	7.5548	6.7524	4.0067	0.0000	0.8728	5.9467	3.5615	0.0000	8.0197	8.2829	7.8481	0.0000	0.5014	9.9369	2.6788	10.7118	12.8504	5.2156	8.9125	7.8481	0.0000	2.1127	1.8048	8.9100	0.0000	7.6474	7.5988	10.1053	1.4128	0.0000	9.1835	0.0000	7.6475	0.0000	0.0000	0.8728	11.5957	2.7695	1.1679	0.5014	6.8440	10.4460	10.2678	13.1805	11.4505	5.7038	8.5951	9.4184	11.4703	6.2679	11.1972	9.8310	0.0000	9.2226	8.4704	8.8798	5.4115	9.8941	1.6220	8.8358	2.6788	0.0000	6.0110	10.9128	7.0206	11.2320	11.0445	9.1056	9.8473	3.2192	9.6773	0.0000	8.1688	1.4128	1.1679	10.0276	0.0000	8.0741	1.1679	7.3823	4.6970	10.5230	0.5014	9.6360	8.8319	0.0000	0.0000	0.0000	8.2260	0.0000	12.3332	10.2766	11.8633	9.1121	9.0745	0.5014	7.7513	11.6180	0.0000	10.7000	10.3204	10.7037	9.2573	7.0020	12.3726	8.4850	14.8645	14.7010	14.9804	5.2633	18.0100	0.0000	0.0000	12.4872	10.8170	4.4450	10.5021	0.0000	2.6788	11.4852	8.2058	3.6114	10.7762	10.6089	5.0445	1.4128	0.5014	9.8283	0.0000	7.0067	8.5715	8.9286	9.5610	0.8728	0.8728	10.8540	9.1176	5.8668	12.9206	7.1944	9.5862	9.3919	5.9661	12.0752	1.8048	7.8995	4.6970	12.9149	0.0000	4.8503	0.0000	4.3600	1.4128	1.4128	5.7379	5.3830	9.7889	4.8503	3.0118	9.8004	5.2156	6.6049	6.9973	11.0165	8.4551	10.0504	0.5014	7.3823	6.9729	9.3937	0.0000	4.4450	5.2156	11.0278	4.1051	3.3425	10.1598	5.7491	9.7116	1.1679	0.0000	8.8683	8.3941	3.5098	14.2500	2.2451	7.5864	11.0814	9.4721	8.0151	2.5820	10.6158	10.5437	10.7854	7.0971	10.3376	10.9344	7.9607	1.9669	9.3280	5.8145	10.8905	10.6542	2.3663	9.2622	9.4298	10.2804	10.6808	2.2451	0.0000	11.2553	7.5957	9.0692	7.5801	0.0000	8.8200	9.7350	10.9508	0.0000	0.8728	0.0000	10.1091	0.0000	10.4226	10.5177	11.1101	7.6111	9.4402	8.8067	6.2987	12.3131	11.0133	10.1775	10.5723	0.8728	11.0548	7.7788	3.1533	10.7161	8.0674	0.0000	11.4432	3.2772	9.4777	3.0969	7.6858	8.3797	5.3094	4.9507	10.1858	0.0000	0.0000	11.0638	3.0843	8.3923	2.1127	8.6348	6.9496	9.9375	10.9885	10.5263	0.0000	11.2427	11.0946	1.8048	9.0455	7.2971	10.6653	0.5014	9.8362	3.0118	10.5218	0.0000	3.2192	3.8793	6.0317	0.0000	7.0526	10.1935	11.9184	9.7287	0.0000	3.7954	9.7525	1.9669	10.0756	8.6738	9.4836	7.8816	9.6533	8.7810	7.6264	10.1387	7.6623	9.5971	9.0703	10.1914	5.1496	5.6197	8.6662	0.0000	0.5014	10.4064	10.0419	0.5014	5.5745	0.0000	2.1127	8.6288	9.8415	8.7012	8.1287	4.1732	12.7880	3.2821	9.4272	2.2451	9.9791	7.0663	3.4561	9.4936	0.0000	9.4479	7.7032	9.7009	7.2818	8.1771	7.7288	2.1127	6.6827	7.1360	8.9494	10.2463	11.9271	4.2696	0.0000	7.3714	6.2910	9.7301	9.0689	7.1188	3.8379	0.0000	3.9966	7.4728	5.2788	10.8391	8.3040	1.4128	3.0118	7.5644	9.1410	0.5014	1.4128	0.0000	8.5779	8.6794	10.0334	12.5205	5.7712	8.0312	9.6307	9.6201	5.7153	8.9363	9.1516	9.0006	0.0000	6.2834	10.7054	1.6220	11.1359	7.3251	11.6286	6.7690	8.7325	8.7946	11.3375	7.2148	5.9661	10.8096	9.6842	8.8950	1.4128	4.1732	7.7951	4.6014	3.4004	7.9775	3.8379	8.8027	10.1986	9.2719	9.4367	8.1093	12.6876	2.4781	6.4504	12.1187	9.6048	0.0000	12.0534	3.6596	7.7951	5.9661	6.1291	3.0843	11.2170	6.2756	6.6427	0.0000	0.0000	10.5790	0.0000	7.1101	9.6465	0.0000	0.0000	11.4425	9.2276	12.2915	1.4128	10.6980	10.5864	11.6031	0.0000	9.4994	11.1239	9.3821	9.0681	3.5098	10.7666	9.2864	9.3640	9.9874	3.9194	9.9511	2.1127	9.1860	9.3758	7.6179	11.2568	9.7664	9.7896	9.4167	9.6429	7.9068	7.9462	9.4289	6.9641	11.4149	6.9879	9.7066	5.6451	5.4115	2.2451	11.2602	4.8913	9.6673	10.2939	7.0020	9.2924	5.9564	3.4561	10.8595	8.8593	10.2630	7.4266	9.1653	9.9369	7.0252	7.9242	9.2768	8.8619	10.6701	2.6788	7.7226	9.1389	6.5814	6.7745	7.5193	8.1709	0.0000	0.0000	7.1862	9.5193	7.8611	0.0000	10.3778	3.0118	1.1679	8.7069	7.7897	0.0000	5.0804	8.1372	0.5014	8.3797	8.2518	1.4128	11.2690	7.7175	7.9727	4.2382	0.0000	0.0000	10.8663	8.5365	10.5664	0.0000	2.2451	8.1093	0.8728	0.0000	12.1228	7.8351	1.9669	7.8816	12.2076	1.8048	9.0501	4.8913	10.9888	1.9669	6.2679	0.0000	0.5014	7.5675	8.3907	0.5014	5.9756	8.6135	7.6294	8.4170	9.4105	5.8461	6.0317	8.3681	2.6788	9.8590	12.1449	5.9851	10.1328	1.1679	8.5055	12.1990	14.8388	9.9035	11.8657	3.7100	9.5744	11.8159	10.5934	7.6264	5.6209	9.6980	8.2200	0.0000	8.7183	1.1679	0.0000	8.0373	1.6220	0.0000	0.0000	5.9661	8.8000	7.0298	7.0390	3.3425	4.3305	6.4976	10.2867	6.9593	9.9054	1.1679	8.6483	5.2788	11.7343	3.1533	6.9202	2.1127	8.9674	0.0000	1.6220	10.3227	9.8564	0.8728	11.3132	6.7854	0.0000	1.1679	11.1568	0.0000	8.4325	0.5473	13.5838	4.4723	10.9499	10.4170	9.2845	8.9983	0.0000	10.1183	4.9114	11.4724	6.5625	12.0191	8.1646	8.7851	6.3801	10.4020	7.4862	3.1533	9.3493	9.4608	7.1821	1.4128	10.4478	10.9371	7.8429	8.2538	0.8728	9.2246	9.4642	5.0980	10.9338	10.7538	7.3569	1.8048	1.9669	9.9576	4.1732	9.7095	4.3305	0.0000	4.1732	10.0712	7.5957	5.2546	0.0000	10.3868	2.2451	10.1075	0.0000	7.6712	9.6420	9.5498	7.1655	10.6880	11.6682	4.4990	3.9966	9.3658	3.9585	0.0000	0.5014	5.7379	3.0103	4.0698	5.9173	7.1058	8.5022	9.8094	5.5964	10.4657	6.5680	8.0539	10.0695	8.7012	0.0000	0.0000	0.0000	8.5667	9.6958	8.1751	11.1748	11.5331	9.8979	7.4728	4.5765	0.0000	0.0000	11.5760	9.8415	10.3537	10.9505	9.3721	1.4128	0.5014	0.5014	8.3869	3.0118	10.9985	5.4532	10.8816	9.7001	7.8245	7.2388	8.0995	11.9984	6.8647	0.5014	9.4315	8.8721	0.0000	7.7457	10.2698	0.0000	2.7695	0.0000	6.5814	6.6782	8.8988	9.6322	4.7866	9.5978	0.0000	6.9879	8.1750	13.8689	7.1985	0.0000	5.1830	3.8379	3.0843	9.3112	7.4660	8.8398	5.0980	8.6120	11.9476	9.8217	9.9314	11.3959	10.1334	9.0703	7.0794	3.8379	0.0000	7.6111	9.8204	0.0000	7.4694	7.4728	8.5047	6.4086	8.1499	8.6288	1.1679	9.7889	3.1533	6.7690	9.1314	8.9710	5.0626	8.7563	5.4803	10.7250	7.9583	11.3203	11.4100	7.3273	8.3815	0.8728	9.5658	9.9051	6.9973	11.2180	7.8351	10.0385	6.1961	9.7435	9.9678	7.7679	6.0647	10.8645	1.1679	6.5561	9.3392	3.2821	6.5108	0.5014	10.0790	10.3418	3.7954	9.4141	7.1101	8.8606	0.0000	10.4439	10.6960	10.8924	6.8177	7.4673	9.4471	9.6577	10.8877	9.3355	6.6665	9.1400	10.8410	11.5928	0.0000	9.3373	6.7635	11.4014	3.5615	6.7072	10.5561	9.6540	12.9211	7.0927	8.9758	11.3649	8.1436	11.0593	0.0000	11.4367	0.0000	10.7193	10.7317	1.8082	8.1436	10.3081	3.8793	0.0000	0.5014	9.8283	9.3308	11.7948	0.0000	0.0000	4.8503	6.4909	5.7379	8.3191	0.0000	8.1751	3.0118	0.0000	8.5317	8.2099	14.2357	9.5972	11.5807	7.7345	0.8728	6.1205	7.7513	6.2679	9.6585	4.3600	7.4762	9.6473	5.9433	8.4551	8.6498	7.8166	10.4682	0.0000	11.9189	0.0000	0.0000	10.3801	0.0000	10.6374	11.4119	8.7423	10.0801	0.0000	10.8056	9.3703	8.3284	8.1478	2.1127	10.8430	0.0000	0.0000	8.1499	3.6596	8.1143	0.0000	0.0000	5.5460	11.6119	6.3380	0.5014	8.8134	8.9674	10.3738	7.1655	8.7254	2.5820	15.7141	10.6158	8.8013	8.7381	0.0000	10.1387	1.6220	0.0000	0.8728	10.7426	7.7679	8.4517	8.2180	9.1726	8.1233	8.3353	8.2694	0.5014	8.5317	10.7908	2.4781	9.1653	0.0000	7.9462	10.6862	10.9374	9.4743	12.0397	11.1252	0.0000	7.7596	2.4781	7.5128	4.8294	1.9669	4.6014	11.1823	8.9554	3.7954	9.5313	8.5842	1.8048	1.1679	7.5008	0.0000	3.1533	7.3694	9.4324	4.6736	0.5014	2.8549	9.6958	9.6835	7.6019	5.5839	11.7441	10.9394	10.9748	5.4394	9.6239	0.0000	0.0000	0.0000	0.0000	0.0000	0.0000	9.9197	10.4779	0.8728	6.7356	11.4297	7.1655	9.7608	0.5014	0.0000	1.4128	1.8048	0.5014	1.9669	9.3036	0.5014	2.5820	1.4128	9.3512	9.7725	11.4451	7.5029	2.5820	8.0266	4.2696	0.0000	0.0000	1.6220	8.6617	0.0000	0.0000	0.0000	6.1961	6.2444	7.0971	8.1287	7.2546	0.8728	4.4723	2.7695	1.9669	9.8744	9.0792	6.8851	6.2601	11.7863	10.1729	10.5364	9.3640	10.2698	5.6689	7.8032	8.9626	2.9354	9.6900	14.0636	10.9529	3.9750	7.1145	12.9506	1.4128	11.2486	5.8038	2.1127	3.2192	4.1395	3.0118	2.2170	5.6331	10.0068	7.4592	7.7203	10.6259	10.2491	9.0455	4.7866	8.3209	0.5014	9.9016	9.0018	11.8176	5.7111	4.4411	5.0445	5.0626	0.0000	7.2971	9.9666	9.0123	9.0847	10.9526	6.5692	0.0000	10.2986	7.0481	0.8728	7.6858	9.4718	8.9566	10.7261	0.0000	1.6220	9.9240	8.7742	6.1714	8.5284	9.5986	10.0606	0.0000	0.0000	8.3561	8.8709	0.0000	9.8795	10.4020	1.4128	9.3730	2.6788	0.5014	9.0364	10.2344	9.9160	12.1057	0.0000	0.0000	8.2240	8.7381	11.4144	6.6840	6.8953	0.0000	9.0759	7.9143	10.2047	9.7166	3.8793	0.0000	0.0000	3.1533	1.4128	13.0847	0.0000	0.0000	8.1049	10.6851	9.1736	12.0369	6.4708	5.4577	4.8081	7.7706	0.0000	3.9966	0.0000	7.2263	13.0993	7.5548	0.8728	6.3584	1.1679	0.0000	10.6931	10.7200	4.2060	5.2843	1.4128	14.0773	7.4037	0.0000	11.0957	12.6870	8.5005	10.6404	10.2433	6.6427	7.9118	10.0448	9.1023	6.0039	9.8217	12.3413	0.0000	4.3305	9.5854	2.7695	3.2192	9.7835	10.4218	5.3393	11.2663	11.5943	6.6841	5.7153	9.1558	11.8566	3.2821	4.7647	4.0337	5.1154	4.2416	0.8728	0.5014	9.6398	10.4529	6.2987	10.6690	0.0000	0.8728	5.7852	5.6570	2.7276	5.2255	8.4448	8.6823	8.5558	8.0814	0.0000	7.8192	0.8728	0.5014	9.1463	5.3214	9.3767	5.2633	10.9062	6.6665	3.0118	9.1932	1.8048	9.2758	10.0109	11.6673	0.0000	12.3066	10.5384	7.0206	3.5098	5.4936	7.9751	0.5997	12.1652	6.3214	9.2186	7.7232	0.5014	6.7854	5.3830	5.3094	7.9535	0.0000	9.6009	6.4504	6.5876	7.8403	9.8802	8.9614	3.5615	8.6588	9.5862	6.8851	8.0494	8.0243	2.9354	7.6474	6.6487	4.4450	0.0000	7.9217	8.0471	6.0768	7.4455	7.8585	0.0000	0.5014	10.8391	8.9936	0.5014	10.0521	0.5014	0.0000	8.9457	0.0000	6.8699	2.4781	10.1189	5.1830	9.1261	6.7072	1.1679	11.7747	3.0118	9.8551	8.1027	9.0006	2.6788	8.9075	10.3565	7.0839	9.3649	6.8801	1.9669	11.2897	10.1387	0.0000	3.0843	4.9114	9.8603	11.1615	8.0629	11.4912	4.1732	9.8770	7.7232	0.0000	5.6833	0.0000	8.2752	9.9185	0.0000	9.1045	10.0097	5.0445	1.1679	6.3288	12.7044	8.3040	10.7830	9.0858	7.1697	0.5014	9.9147	13.8533	6.4976	6.7690	8.0243	0.0000	0.0000	2.2451	8.4206	10.7816	11.5176	11.9844	8.6811	9.5370	8.0174	8.8823	9.5924	14.3370	0.0000	11.2935	10.9015	3.1533	8.3506	6.8230	10.3895	0.0000	0.0000	11.1452	0.0000	11.4567	10.1243	7.1985	3.8087	9.5791	10.5907	8.6423	10.6861	0.0000	0.0000	10.5829	13.5408	6.7075	6.9053	10.2254	8.9347	0.0000	8.6242	12.0174	10.2576	6.8596	8.9746	10.4525	8.7269	4.3003	6.8544	5.0980	3.3425	0.0000	0.0000	0.0000	6.3944	2.2451	3.2821	0.0000	0.5014	6.0039	9.0099	8.3923	0.0000	9.3539	8.3743	9.3999	3.7063	0.0000	0.5014	8.9877	8.4906	9.7869	11.1362	9.0924	10.4775	0.0000	10.9475	9.8395	11.0441	13.9657	0.0000	2.5820	8.7632	9.4479	10.0944	10.2057	10.4623	11.0281	9.5799	0.5014	1.1679	6.8070	9.1653	10.0734	0.0000	8.3543	6.9037	0.0000	7.7734	12.8807	6.5625	9.5650	9.7828	6.5561	10.1392	11.4829	8.7959	9.3437	4.9114	1.4128	8.3021	0.0000	3.6596	10.6527	12.0437	12.9911	12.4637	11.4530	11.3002	5.7379	10.6276	1.4128	10.5957	2.6788	6.9053	10.1723	0.0000	5.8145	2.3663	2.5820	0.0000	8.4989	8.9347	10.0493	6.7962	5.2156	9.5901	4.2060	0.0000	8.4772	0.0000	10.4037	4.6970	9.8884	1.6220	11.0995	9.3530	5.7379	9.4376	0.8728	8.7069	6.5433	5.2476	9.0284	8.0273	12.5595	0.0000	8.9554	0.0000	2.3974	5.8461	9.5846	10.3143	10.0288	10.6576	16.2746	5.0445	7.9940	3.9194	9.3821	5.9851	5.2317	9.0478	5.0804	7.8917	3.4004	9.0364	7.8135	8.4275	0.0000	0.0000	9.1590	7.5095	2.8549	13.7106	8.6120	11.1998	0.0000	3.7954	9.8616	9.1012	8.6513	0.0000	0.0000	6.5751	7.7624	9.8597	9.4298	7.1821	7.8192	10.6815	8.7648	8.8147	10.3783	10.1414	9.6791	6.6899	13.8274	11.5303	3.0118	5.6806	11.2531	8.1499	0.5014	8.7129	7.5496	10.1863	3.2821	8.2180	0.5014	11.0255	8.0220	1.8048	9.2700	10.2977	9.6835	11.6414	6.9545	10.4992	0.0000	0.0000	14.0761	5.8461	1.1679	0.5014	3.8793	12.7741	11.1529	10.5837	11.3378	5.2258	9.1229	8.0629	10.5565	9.4936	8.9530	9.8224	8.9698	7.6324	5.8973	4.8806	7.3894	1.6220	9.1963	9.4810	8.2459	5.5069	0.0000	10.9137	12.6622	5.7930	4.1009	1.9669	7.5356	8.0584	9.8890	9.7109	11.6536	9.2115	10.1119	8.9421	6.1796	10.3510	0.0000	0.0000	0.0000	1.4128	0.0000	9.9581	8.6985	7.2077	1.4128	0.0000	0.8728	8.1646	8.1854	10.3114	8.3797	8.1125	1.4128	4.5757	10.0238	4.0698	5.5069	0.5014	4.9890	2.5122	9.3721	4.1732	10.4404	10.2083	10.0933	12.3727	9.6047	8.5997	8.0962	7.4829	7.3823	8.0607	9.7567	10.4274	8.9590	8.2867	9.0968	7.6203	10.2123	0.0000	7.1613	9.2979	10.2291	0.8728	10.1868	11.4369	0.5014	0.5014	8.8319	9.9443	5.6923	10.7898	9.8935	7.9535	7.1529	1.1679	3.3425	0.0000	7.4592	11.1872	15.3461	7.2277	8.5137	0.0000	1.9669	0.0000	7.1613	0.0000	0.0000	0.0000	0.0000	0.0000	0.0000	0.0000	4.0698	11.3612	10.6512	8.9964	0.0000	8.6691	0.0000	0.0000	0.0000	4.2382	11.1888	7.7345	3.6596	11.2288	5.2195	11.8106	9.9812	1.9669	0.0000	0.0000	10.1150	6.9399	9.6224	1.6220	5.3094	6.5158	14.9930	11.4966	0.0000	0.0000	9.3299	3.4004	0.0000	0.0000	0.0000	11.3500	10.3034	0.0000	4.3305	2.5820	0.0000	9.6987	0.0000	6.4708	9.3520	14.4519	6.2834	3.6596	7.0252	2.4781	12.8376	8.5219	8.2018	8.2404	9.4008	3.3425	2.2451	7.9655	6.8440	2.1127	8.0380	9.0844	10.7050	3.0843	0.5014	9.7504	9.6148	9.2632	11.9166	9.8434	5.3244	7.2818	9.0858	10.5469	7.2188	9.8080	9.0319	8.7673	0.0000	7.1944	12.5555	9.8211	11.3331	0.0000	7.4558	8.5186	0.0000	8.7673	11.3811	1.6220	7.5226	3.3531	10.6884	13.9059	9.8655	11.3130	8.2306	0.0000	11.4822	7.7340	8.7769	8.4789	10.4859	9.4573	8.1027	8.0104	0.0000	9.8454	1.8048	10.2103	10.3446	6.6306	2.6788	10.9078	11.5406	10.1687	0.8728	10.5263	7.9018	8.3815	9.4599	7.8032	5.2476	10.0288	9.3548	10.9557	11.1949	8.8580	0.0000	9.9640	11.1929	9.4228	9.7350	9.5134	9.1392	12.0240	0.5014	11.6225	3.5615	7.8298	10.0476	6.1630	10.5926	6.1349	0.0000	11.6124	8.6896	9.1196	2.2451	5.1664	9.8998	10.0667	9.7588	0.5014	13.0053	9.5697	5.0262	7.8790	3.5098	9.1121	9.2787	11.5750	8.2964	5.3316	9.5896	9.3667	6.9253	10.1509	0.0000	8.8437	5.6451	2.9354	6.6000	10.3067	2.1127	11.5991	9.5338	6.3729	0.0000	8.8200	10.8829	11.0811	11.6502	10.6935	5.1326	0.5014	3.2821	0.0000	2.2451	10.2876	9.1736	8.0058	7.5226	6.0317	8.6823	8.2240	11.8675	2.1127	9.2602	7.1613	11.1177	2.9354	9.6017	10.8407	11.4968	9.3981	0.0000	9.0193	8.9994	8.4012	9.4035	8.4110	9.1132	6.6782	0.8728	1.6220	10.3039	3.2821	9.7109	9.2455	3.2192	9.5085	10.6146	0.5014	0.5014	1.9669	6.3437	10.7458	1.9669	8.7012	6.0945	8.3040	9.6032	11.5756	0.0000	0.0000	0.0000	11.7851	0.0000	12.6815	8.4839	9.5458	9.9528	3.6114	4.7389	3.7063	0.0000	9.3559	11.7169	6.9926	14.9914	10.3913	1.1679	9.2826	9.5232	0.0000	9.6371	10.3859	8.0291	10.7430	4.2696	12.6372	14.2515	9.1839	1.6220	10.8971	7.6534	5.8145	9.6634	7.5832	10.1666	8.0584	4.0337	9.5458	8.6543	8.1977	11.8445	9.8584	11.7376	5.2788	10.4187	6.3138	9.2226	5.4803	10.1760	9.8446	11.5799	7.8351	10.0430	1.4128	7.9511	6.3138	10.3966	9.6238	1.4128	0.0000	13.5077	10.9502	11.1880	5.0804	6.9832	6.9350	7.5387	7.8058	0.0000	4.4990	10.4678	0.5014	8.7381	0.0000	6.2158	9.4402	7.3714	7.5323	11.3278	11.2049	6.7356	8.5637	11.4993	8.6997	0.8728	1.1679	10.1424	10.2249	9.9886	7.2895	1.4128	8.4872	11.7069	8.9662	10.4139	0.0000	0.0000	10.6138	12.0597	5.1664	12.4419	0.0000	0.0000	3.7954	3.0843	11.3079	0.0000	10.0196	8.1692	9.6201	0.0000	6.4086	6.4435	6.1714	2.4781	9.9296	9.0647	10.6359	8.0011	8.2260	0.0000	4.9699	11.2454	8.5732	10.1009	7.0206	5.9272	9.7308	9.8757	6.9252	7.2818	0.0000	8.0962	1.1679	10.8276	9.8571	7.4978	5.4339	0.0000	0.0000	0.0000	0.0000	0.8728	6.8750	11.5041	10.8855	0.5014	7.3569	10.4374	5.0494	0.0000	0.0000	0.0000	9.0467	8.6968	9.4985	8.7696	6.1408	5.6451	11.4045	9.2777	8.3580	7.4660	5.3244	9.7957	7.1571	8.9912	10.4383	9.5150	0.5014	0.8728	6.4708	3.7515	6.0408	6.3288	0.0000	0.8728	11.5092	0.0000	10.9183	10.9262	10.0276	11.0599	0.0000	7.5378	6.1032	8.3743	0.0000	8.4166	10.8156	10.7499	4.8913	1.1786	3.0843	12.1936	13.8043	7.6111	0.5014	12.9106	12.7517	8.5826	4.2060	0.0000	8.5071	0.0000	8.5235	0.0000	0.0000	7.8408	0.0000	9.3262	0.5014	3.5615	11.4402	9.5729	7.9291	4.3600	0.8728	1.9669	8.3414	12.2433	1.6220	9.8437	7.8059	0.5014	10.6742	5.7038	1.6220	8.3470	6.7635	8.0335	0.0000	4.4990	8.2577	13.6952	5.2515	0.0000	10.6705	10.9743	0.5014	11.7438	2.4781	5.5714	2.2451	0.0000	11.3867	4.7647	0.0000	9.5594	9.2921	7.7788	9.7950	2.2451	6.1462	4.7647	0.8728	6.1462	3.1533	14.2918	4.9312	5.8770	10.4580	6.8953	6.2431	10.4117	10.0729	9.3503	4.0337	3.4004	2.5820	6.7015	0.0000	11.5351	8.4100	5.9851	10.9820	8.9814	2.1127	0.0000	7.9846	9.9708	2.5820	0.0000	10.9626	7.2856	8.2772	10.2867	4.9890	9.3420	8.0312	9.7357	9.2593	9.9035	8.6242	3.4004	9.3521	12.2718	5.9661	9.5870	8.2340	0.0000	9.6958	8.9100	10.1097	7.8611	10.8987	10.5699	3.4004	10.4244	0.0000	9.3521	10.0487	1.4128	13.9685	10.5079	11.0686	8.9770	10.7938	7.3598	10.1018	1.4128	7.4317	7.0927	0.8728	7.5675	3.2192	9.0681	8.2220	9.8897	8.9335	6.9370	10.0281	0.0000	2.7695	8.9782	9.6320	8.8785	11.3698	6.5174	7.7706	8.2419	0.5014	9.9833	9.0342	12.0113	9.1261	1.6220	7.3273	11.7161	10.1744	9.3346	10.9979	9.8512	7.0020	8.3134	8.6151	9.3803	7.8377	11.5454	10.5489	14.1373	13.3885	3.9469	9.7677	4.5765	10.9377	12.1080	11.5616	8.0830	6.0225	9.8909	7.5770	0.0000	0.0000	1.1679	0.5014	0.0000	0.0000	0.0000	5.4255	3.7063	10.9190	3.2396	5.0262	5.8217	11.6938	11.8342	11.3667	8.8411	6.8230	7.5612	8.0808	9.1911	0.5014	0.5014	0.0000	0.0000	8.5173	1.9669	11.1702	10.7451	8.5022	8.9662	2.3663	8.4206	11.4831	9.3206	10.1032	9.9147	10.8059	9.2854	3.6596	8.9323	8.5301	3.8793	12.5485	6.7137	10.4086	10.8492	10.4465	10.3362	10.2413	3.9966	9.1612	0.0000	13.2513	9.8802	0.0000	10.0650	7.0390	0.0000	4.7267	0.5014	9.1432	2.7438	4.6014	10.5029	8.3941	7.3532	5.8251	7.2971	10.7398	8.5842	9.8098	10.2948	2.2451	7.5193	8.0266	9.4667	10.2359	8.9335	9.1207	9.0376	11.8156	10.6381	4.1732	11.9984	7.8993	8.7409	7.0885	10.7638	0.0000	0.0000	10.9799	3.4561	10.0322	6.8544	5.6331	9.1809	8.4275	11.0249	8.5857	9.0913	4.1051	7.5832	0.8728	0.0000	0.0000	4.0337	8.1751	9.6607	0.0000	9.4556	8.4223	0.0000	5.8251	7.2188	1.6220	9.2310	10.8093	10.0459	0.5014	11.0680	9.6629	0.0000	2.3663	0.0000	0.0000	11.1847	0.8728	10.5755	9.6842	0.0000	9.3026	2.3663	1.4128	0.0000	7.9413	0.0000	1.6220	9.9503	0.0000	6.4227	9.7095	10.8127	9.8316	8.1499	10.9926	11.3992	10.4478	9.0913	8.8785	6.2043	5.4936	10.3742	9.7301	9.0307	2.5820	9.8789	11.9011	5.8461	3.4561	0.0000	9.2739	7.5801	10.4143	11.3903	9.8004	9.8447	10.9508	12.1183	0.8728	7.2971	11.1406	1.1679	0.0000	0.5014	1.1679	7.0252	5.8461	3.7515	10.1403	5.6209	9.9684	8.9658	8.5203	8.9311	8.6007	0.0000	0.0000	9.8499	8.2338	0.0000	10.7043	6.3363	2.5820	10.5344	0.0000	0.0000	10.6862	6.1714	4.8294	11.3212	11.4414	0.0000	8.3976	5.8872	15.0242	9.6178	0.0000	9.9073	7.9511	4.7199	9.5434	9.1034	9.0410	8.9877	10.5533	0.0000	8.1997	0.0000	0.5014	10.4108	3.3425	2.1127	0.0000	5.6451	12.2713	8.9865	12.8799	12.0573	12.4059	9.2245	13.5355	6.5751	0.0000	8.7521	9.5386	10.2093	9.7705	5.0253	9.7898	12.2649	9.9497	10.0190	8.9457	8.9662	8.1027	11.3389	7.9775	10.9751	10.9572	0.0000	9.4842	9.1192	10.7183	7.5095	6.2124	11.7301	9.5791	0.0000	8.3396	1.2484	10.8475	10.0751	3.2821	7.6504	1.1679	9.8603	2.3663	7.4001	7.1704	10.7416	1.6220	6.2284	0.0000	8.7212	10.0667	10.0663	4.4450	0.0000	0.0000	10.5336	9.9283	9.5093	7.9987	10.3778	7.4178	0.0000	8.9971	9.3658	8.8358	6.4157	9.3910	9.8770	8.5966	0.0000	4.3889	12.9492	10.2496	9.9016	7.9018	0.0000	11.6316	8.8476	10.6837	5.4255	6.4640	6.5108	8.2597	9.6725	8.7549	10.6306	12.2446	10.8981	10.6306	0.0000	8.4345	10.2468	0.0000	0.0000	0.5014	7.4524	3.3425	0.0000	0.8728	8.7769	8.5605	9.4026	0.5014	0.0000	11.1003	7.5864	9.3299	8.9746	7.4660	1.4128	2.8549	9.0006	8.6896	10.6196	6.9003	5.9851	9.6155	11.4188	3.6596	9.3883	7.9291	2.7695	9.7997	7.8351	9.2196	0.0000	4.1051	8.4904	10.4287	9.9921	10.2423	10.0851	7.6142	0.0000	8.5005	9.8493	0.0000	8.7423	8.5381	7.5770	0.8728	0.0000	0.8728	7.5128	10.4439	10.0858	10.8266	8.2787	9.1432	2.1127	0.0000	0.5014	5.9272	9.0557	3.4004	9.1196	9.9465	9.4994	9.1314	10.0442	0.0000	7.3605	7.2702	6.4775	9.5776	9.1942	11.5082	7.4490	9.2532	7.7032	8.1584	0.0000	3.7954	8.4096	9.5366	1.1679	15.5626	11.4271	1.6220	2.3663	0.0000	0.0000	0.0000	6.9496	9.6097	9.4367	8.2964	0.0000	0.5014	10.4165	6.2124	7.6770	10.0288	10.3588	11.1584	10.3362	7.4694	0.5014	10.0143	9.7594	0.0000	8.7946	9.5776	9.9073	4.1395	6.5174	9.1860	0.0000	9.7801	9.0535	7.1529	7.5573	0.5014	8.2810	6.1119	12.0653	10.3697	7.1274	10.9236	8.6074	11.2835	8.0471	10.0413	0.0000	10.8423	12.2612	10.3143	7.9425	3.1533	11.4276	1.4128	0.0000	3.8793	7.8005	8.5526	1.1679	6.3745	8.3228	6.7072	13.4248	9.7821	11.0747	8.5446	9.8979	0.0000	11.8024	4.1051	0.5014	10.5919	8.8925	10.2078	9.2054	6.3363	6.6154	0.0000	5.9756	5.2476	10.9743	9.3055	9.6845	0.0000	12.6677	10.9914	10.9338	7.9631	8.7714	10.4788	11.5311	9.6987	5.1154	4.6259	10.4408	3.9585	1.9669	10.3147	1.6220	5.0445	6.9545	7.6384	9.2435	5.5284	11.4639	9.7629	9.5394	0.5014	12.1160	0.8728	0.0000	0.5014	0.0000	0.0000	1.8048	2.1127	9.0387	6.2279	8.1605	10.1868	8.6408	6.6957	9.0803	9.7343	9.2622	9.3196	8.0335	9.1142	10.7300	9.8010	0.0000	9.3187	11.3396	1.6220	0.0000	8.5446	6.8801	9.5052	1.4128	8.9602	8.2419	0.8728	10.7982	10.4842	0.0000	0.0000	0.5014	1.4128	9.7828	9.9630	9.8700	4.8294	3.5615	2.1127	9.8985	6.4640	9.3521	8.3191	9.6562	2.1127	5.4668	9.7773	7.0252	9.2593	7.8139	7.9655	7.5128	9.2854	0.0000	6.8388	1.4128	1.1679	0.0000	6.6306	8.6120	6.7690	5.6923	6.6841	8.0874	5.2156	3.9194	10.3551	9.0658	0.8728	10.8839	9.8777	5.7712	5.2633	8.5510	10.2615	0.0000	11.1704	0.0000	9.2563	3.5260	9.8700	6.0039	0.0000	3.9585	9.5248	9.2386	10.4817	9.5554	8.9530	0.0000	0.0000	0.0000	9.2326	10.7648	3.9194	8.4602	0.0000	5.2842	9.0591	9.8037	10.6830	11.0157	10.4817	9.8004	8.5732	8.0243	11.2293	0.8728	10.5409	10.0667	0.0000	9.1134	9.7656	9.4604	7.3966	6.3363	0.0000	0.0000	7.6858	0.0000	0.0000	8.2380	11.3822	8.0696	0.0000	10.2073	0.0000	0.0000	0.0000	13.1823	5.7970	8.7878	1.8048	5.2476	10.9814	10.4838	0.0000	3.5134	9.4324	11.2250	7.9242	0.0000	7.5193	8.3850	8.8478	9.6747	8.9494	8.7395	8.7493	8.0471	8.8450	8.3689	8.9187	6.8492	7.4455	6.8282	5.1154	9.1474	6.1546	0.0000	9.1442	10.9472	2.1127	9.6032	2.1127	6.0945	0.0000	3.7648	0.0000	9.7984	5.9661	0.0000	0.0000	0.0000	11.3004	9.4281	9.7188	2.1127	7.7089	10.7154	11.8022	9.4735	8.0034	6.9448	9.8700	2.2451	0.5014	7.9559	8.1027	2.3733	0.0000	11.9565	2.5820	7.2148	10.5025	0.8728	0.0000	12.3676	0.5014	13.7421	0.0000	6.9879	9.3222	8.6939	8.0584	6.8953	3.3425	8.6954	6.0945	8.1626	1.4550	5.5330	0.8728	10.9118	7.7870	1.6220	9.7308	8.4528	4.4723	10.5063	0.0000	10.1651	10.8877	8.9305	6.3138	6.4909	8.5842	0.0000	9.1056	0.0000	11.0638	8.8734	0.0000	12.0087	8.1221	0.0000	0.0000	10.9969	7.4524	0.0000	9.6350	8.0449	9.4359	9.9558	8.8747	8.7212	6.0499	9.7172	9.1736	7.6384	8.7799	1.4128	10.5740	10.6284	11.3004	0.5014	11.0358	4.6970	0.0000	12.7476	12.2081	12.6753	3.0118	8.6807	11.1722	12.7670	4.6970	4.2696	0.5014	12.2203	8.3433	0.5014	0.0000	9.7145	5.7266	10.2384	10.8578	7.8005	9.9290	8.4029	2.3663	9.4582	10.1760	6.8492	9.3585	7.8765	8.3202	10.6445	10.3404	7.8795	11.1322	7.8662	9.7308	8.8874	7.2148	10.3841	1.1679	8.5219	3.2821	4.4450	9.5760	0.8728	6.0499	10.9529	10.7459	9.2034	6.9202	9.8648	6.4976	9.8648	9.5442	7.9340	8.8213	1.5865	7.9607	7.1529	11.1117	7.4142	6.8177	11.3566	9.1325	9.3484	7.0067	0.0000	5.1326	8.9794	10.6142	5.8462	10.4529	6.1453	8.8811	0.0000	11.9121	5.7602	9.1736	9.1558	9.3945	1.6220	10.9929	10.2542	10.5747	1.6220	7.2741	8.4431	7.4996	8.0243	3.7954	9.4810	5.0804	0.8728	3.1533	1.8048	0.8728	0.5014	1.1679	4.5511	5.1545	5.4668	0.5014	0.0000	4.6014	1.1679	11.0055	0.0000	9.8204	7.5738	6.7962	9.8635	11.5988	1.1679	6.4368	1.6220	11.3012	9.9780	12.2534	9.2236	6.0589	7.6384	7.0435	7.0616	9.4505	9.9614	9.7943	11.4971	0.0000	3.9333	6.1961	10.6306	9.7216	5.4936	0.0000	10.6924	8.9200	9.8616	10.4403	8.2868	9.1389	8.3634	3.6114	10.3367	10.2098	8.7297	0.0000	5.7602	10.3376	9.1336	8.7367	10.4266	8.9650	5.5964	8.6662	8.5186	9.2710	9.9029	5.0445	7.8481	8.6602	7.3123	9.3383	8.7103	8.0504	7.0750	0.0000	2.8549	4.7158	8.1049	8.9983	9.7581	0.0000	9.0330	11.6097	10.9402	0.0000	9.2196	11.4112	15.2341	11.6111	14.6357	3.5098	9.8687	5.0804	12.5366	9.5289	11.6532	12.5170	14.0861	14.0831	10.2537	14.2786	7.9462	4.2060	11.1550	10.7314	11.7497	8.5397	10.5656	10.1561	4.9312	5.7038	7.2268	11.0023	8.7183	11.8044	10.0823	3.9966	11.1298	9.2612	0.5014	5.5964	4.7425	9.7835	0.0000	10.3787	8.0358	9.7095	2.5820	9.4836	10.4720	0.0000	1.4128	9.8903	9.9417	0.0000	9.6747	8.9298	1.4128	7.7596	0.0000	10.7050	1.4128	2.9417	10.4117	3.4561	6.0039	10.9034	0.5014	10.5895	1.2609	8.3096	10.7465	5.8356	4.7425	10.5707	12.0748	6.3801	9.2115	9.1819	10.8602	10.0988	9.2206	0.5014	11.7696	0.0000	10.4157	9.8389	5.2788	0.8728	11.8738	11.1779	9.0284	0.5014	9.7288	10.5950	9.7719	6.4157	9.5666	11.0483	10.6301	13.4374	6.2204	9.5940	10.0617	9.3999	4.3003	10.0224	8.2498	9.0157	10.0939	10.6727	6.1879	0.0000	11.3548	7.0919	10.2319	7.4386	0.0000	8.8721	11.3435	6.6000	10.4248	9.1548	9.1255	9.1506	8.8013	8.8080	8.8696	0.0000	1.1679	5.8356	0.0000	1.6220	6.6546	7.2228	3.4004	10.9849	0.0000	3.6596	0.0000	1.1679	6.8177	1.1679	11.8037	8.0808	0.5014	9.4088	0.0000	9.1474	8.2694	8.3228	5.4255	7.8637	8.9075	6.8016	6.2987	0.5014	9.7608	3.8388	9.6086	8.9994	9.7643	5.6330	12.0379	11.9601	7.4868	10.2279	0.0000	10.9683	9.9521	9.7719	9.2641	11.0872	7.2467	2.2451	0.0000	7.9266	9.4341	10.2274	3.6596	7.2585	8.6483	3.0843	0.5014	4.6576	2.1127	5.0980	5.2156	9.0088	8.5669	8.2119	11.4384	5.8251	0.0000	11.7235	9.9394	8.2518	0.5014	11.3892	2.8549	6.0039	0.0000	0.0000	3.6114	0.0000	0.0000	9.5118	6.0679	9.0968	0.0000	9.1389	11.2457	0.0000	5.2312	7.3236	10.5541	8.6242	1.8048	10.7437	8.4234	10.0779	10.2751	12.0251	9.0814	9.9035	6.2124	6.9022	10.6490	10.3246	3.3425	10.1519	10.4318	11.8261	8.4517	9.8947	0.0000	1.8048	7.9535	5.8925	0.0000	10.0453	10.0062	11.3238	3.3425	10.5535	5.2476	0.0000	0.5014	0.0000	8.7098	10.9900	7.8005	10.4112	0.8728	1.4128	0.8728	0.0000	0.0000	0.0000	11.8069	6.8335	6.3801	4.8081	5.5459	8.9534	0.6654	0.5014	0.0000	0.0000	0.0000	10.8318	9.8071	9.2115	4.2696	0.0000	4.0337	0.0000	2.2451	5.2941	0.0000	1.6220	9.8151	8.6852	10.8156	5.6806	7.8611	10.7641	5.7930	11.7157	2.2451	11.3486	10.3642	9.5313	5.4668	8.7577	8.9626	3.9585	12.1719	6.6246	1.1679	7.1821	5.1154	8.4839	9.8865	4.6041	8.2498	9.1506	2.3663	9.6518	5.8973	10.0589	9.2941	4.6970	8.7451	6.8177	7.2348	1.1679	0.0000	6.9973	4.3889	11.7589	8.4431	6.8953	0.0000	13.1274	0.0000	10.7250	5.5330	2.6224	7.6050	7.5258	9.4009	0.0000	10.1760	8.5510	1.6220	0.0000	10.6767	8.2514	2.1127	0.0000	3.6114	8.4822	0.0000	9.5963	0.0000	11.5390	3.0843	9.6688	8.6257	3.2821	10.2428	9.6849	0.8728	7.8166	10.6069	3.2192	4.4172	12.3082	10.5234	7.4694	10.2982	0.5014	13.2804	11.8485	10.6815	5.7038	10.9115	2.1127	0.8728	9.8237	3.7063	3.9194	0.0000	3.0843	10.6778	5.3830	3.4545	10.5860	11.7118	7.3685	10.0253	5.4668	8.1415	15.3822	15.1439	11.7331	5.7379	11.6501	14.0298	2.1127	9.8473	0.8728	8.6089	8.9566	9.9827	8.6089	9.9791	1.4128	0.0000	0.0000	8.6277	0.5014	9.0227	7.9413	10.3701	9.4844	9.2014	8.8187	8.8554	0.0000	3.7381	1.1679	0.5014	6.6123	0.0000	1.8048	4.2382	6.4976	4.5765	10.5501	2.9354	1.1679	6.2124	0.0000	9.6740	9.7539	6.8070	8.3266	2.1127	7.9340	9.9004	8.3851	1.4128	8.4065	3.2821	2.4781	4.5765	0.0000	0.0000	0.0000	6.0589	1.1679	0.0000	2.5820	2.9354	3.6114	9.4445	6.7468	10.5202	11.0023	7.0020	8.7659	11.5986	11.5976	10.6049	3.9194	10.5364	12.7955	7.5291	10.3971	10.9781	11.1931	9.5472	0.0000	2.9354	9.2445	11.4825	10.4525	11.3241	8.4483	5.6570	2.2451	0.0000	11.3078	0.0000	0.0000	8.0174	0.0000	0.0000	8.6939	6.6062	10.1237	7.8533	9.5305	9.5530	0.0000	10.8999	3.6114	7.2663	3.2192	6.9484	1.1706	2.1483	8.5478	12.0253	2.1127	4.1395	0.0000	10.5425	1.9988	5.9412	7.5128	8.6257	8.7502	3.7954	10.6449	7.2467	7.7571	10.5271	5.0077	10.1879	0.8728	5.2156	8.5121	9.7378	8.9746	10.2078	5.9370	9.0747	5.3963	9.9672	9.8124	3.1533	9.5831	8.0936	9.5281	7.8298	7.6770	11.8833	9.1653	11.6938	9.0523	8.1071	8.8734	12.5357	9.2216	11.5818	0.0000	1.8048	8.7211	5.2156	10.5181	2.9354	10.4287	5.9946	8.1771	6.7186	8.9983	8.6483	0.5014	0.5014	6.4016	6.6306	3.5098	7.7541	9.6186	4.7425	8.8528	8.1730	7.1317	11.1795	10.7391	10.0745	7.7982	10.4884	6.1630	7.3198	3.9194	8.1997	4.8081	10.6512	10.1551	4.6500	9.3392	8.9530	3.5615	12.1071	9.9382	10.4563	3.2192	2.1127	7.3714	7.8166	7.7729	10.9124	9.8369	1.4128	10.0790	2.1127	9.8680	2.2451	10.2591	8.8067	9.8191	7.2348	10.1603	6.9545	10.9760	9.4726	11.1571	8.2752	3.0118	8.9674	9.2455	6.5277	0.0000	12.2764	8.6881	11.3182	2.7695	10.5128	1.6220	5.6806	3.1533	7.7513	10.5891	4.3889	8.4620	9.5610	10.8100	9.1153	7.1738	7.6234	10.0723	5.4803	6.2910	3.6114	9.9600	0.0000	9.3955	11.5797	7.4248	2.9354	9.7725	9.8770	0.0000	0.0000	5.5069	4.0337	0.8728	9.8840	11.5674	8.4687	10.2732	11.8733	9.3521	3.0843	7.9822	10.1467	9.9827	10.7758	9.9388	9.5466	8.8040	6.3510	11.0148	9.8454	4.5383	3.0118	9.6577	7.7924	6.3944	0.0000	9.4428	8.7714	2.1127	10.7168	12.4765	7.4524	9.3694	0.0000	8.2713	4.8081	7.4386	9.0891	8.3021	7.0705	7.8533	7.3823	10.5301	8.8631	8.3580	8.6303	6.2043	10.1317	4.1392	0.0000	0.0000	2.8549	10.0900	8.4972	7.5644	0.0000	0.0000	10.3293	3.8379	6.2219	1.8048	11.2390	5.0804	0.0000	0.0000	11.6883	9.1757	9.2085	7.0927	8.9162	7.3714	8.2240	9.8532	9.2286	1.2534	8.6483	5.7602	5.7266	8.9012	8.1093	2.6788	9.1018	8.7126	7.8533	8.9784	0.0000	8.8027	7.2570	3.7954	8.9865	11.5008	0.8728	8.1436	7.0408	4.5511	7.5675	4.8081	0.0000	8.5300	10.5864	2.3663	0.8728	2.6788	5.8461	8.4012	8.5653	8.8823	7.7706	0.8728	10.3674	0.0000	0.0000	9.6094	5.4936	9.4184	8.2240	8.1244	10.3989	8.1792	7.6324	9.9612	8.2419	7.6682	5.6570	10.4002	1.8048	11.4125	12.8510	7.2388	0.0000	8.2655	9.9564	9.3640	9.3767	0.0000	13.1554	1.6220	0.8728	9.3721	8.3887	3.5098	5.0262	10.3770	8.2694	2.2451	6.9593	10.1718	10.6227	8.1436	11.0168	8.4258	10.5029	4.0337	6.5042	10.5809	0.5014	8.0034	8.4206	10.9719	5.6087	8.9261	11.1600	8.4919	5.9851	0.0000	0.0000	0.0000	6.1032	0.0000	0.0000	4.3003	4.6736	0.8728	0.0000	1.8048	0.0000	0.5014	8.7604	2.9354	9.9203	5.7266	0.0000	7.7679	6.9593	9.6254	8.9088	0.0000	6.8902	7.7232	8.4328	1.8048	8.9734	3.1533	0.0000	5.3686	3.8793	0.0000	6.5814	0.0000	5.3540	8.6059	0.0000	9.5199	1.1679	5.4668	10.5149	11.0340	11.0568	11.9977	3.5615	0.8728	8.5748	0.0000	7.7951	6.8547	11.1052	10.0103	8.2360	6.7175	9.4810	8.6105	7.9535	10.1940	0.0000	1.1679	10.2153	10.3886	8.8040	12.4877	4.9028	0.5014	0.0000	8.1871	5.1664	8.3761	9.9085	8.3976	7.3422	0.0000	0.0000	0.0000	7.5612	8.6028	0.0000	0.0000	3.3425	1.8048	0.0000	12.1269	0.0000	0.0000	1.8048	0.0000	9.2612	10.7321	0.0000	1.1679	0.0000	6.4227	9.9970	9.0512	8.9025	7.8637	7.8324	3.5155	1.4128	0.5014	0.0000	10.5210	8.6214	0.8728	9.1684	8.9867	2.7695	6.6246	8.8772	3.9585	9.1537	1.4128	5.6087	0.8728	0.5014	7.7061	4.6259	6.6613	8.9566	3.0118	7.1317	10.0762	10.6344	7.8377	0.0000	7.0962	3.2821	0.5014	8.7141	14.3857	6.8596	10.7724	0.0000	9.3603	0.5014	2.1127	0.0000	0.0000	0.0000	9.0029	4.3889	0.0000	9.5027	10.9018	13.1003	8.5420	7.3385	3.5615	9.8795	6.7356	0.8728	3.4627	9.6835	0.5014	7.0750	5.3830	8.9286	10.4490	10.8886	10.2294	10.7762	4.9661	9.5410	8.7951	10.3683	5.1496	7.9143	11.3099	10.9535	5.8872	3.0118	5.9851	6.5042	10.4842	11.2310	0.0000	0.0000	9.4167	0.0000	6.7690	6.5174	4.9312	4.9114	9.5885	8.7155	2.5820	2.3663	8.3604	10.7925	8.9961	9.8024	9.6989	10.2418	6.9593	0.8728	0.0000	0.0000	8.8013	0.0000	4.9114	14.9136	3.5615	10.9402	5.5839	11.1985	0.0000	16.4520	0.8728	9.6109	2.2451	6.7962	5.0804	7.2268	10.4546	9.1653	1.1679	0.5014	0.0000	6.2987	3.5098	7.2148	8.4431	11.7804	1.8048	9.5052	0.0000	12.6479	6.8544	7.1274	5.6087	0.0000	6.9926	10.5112	5.0077	10.9781	8.6691	6.7468	7.0927	1.6220	0.0000	12.9445	8.1667	8.1093	10.5083	7.5957	7.8533	8.0396	11.7758	8.9113	8.5997	9.2085	8.9335	10.3922	7.8637	10.4809	8.3543	10.0510	6.2910	7.6142	9.0759	10.9802	10.1966	0.0000	0.2675	9.7080	6.5497	1.9669	7.8192	9.4514	5.1830	9.4591	1.4128	10.4020	0.0000	8.4293	0.0000	6.2679	11.2728	7.4996	2.6788	0.0000	8.8677	10.3886	0.0000	0.0000	0.0000	0.0000	0.0000	8.7112	5.3393	3.6596	8.8541	5.0262	1.8048	1.9669	8.1936	6.5876	10.8537	10.0972	10.2934	7.2624	12.8961	10.9956	3.9194	5.0272	4.3600	0.0000	0.0000	9.0353	8.2300	9.6782	5.3647	8.2810	1.1679	7.5291	8.8567	8.7507	6.8177	10.3404	0.0000	9.6307	0.0000	10.1572	10.5684	11.1668	7.7288	9.4977	8.4998	10.3505	8.0918	8.5495	10.3855	7.9093	5.7138	7.3009	5.5459	5.3686	9.4070	12.0896	8.0962	7.7734	9.6428	0.5014	10.2732	7.9486	8.1977	7.4795	7.9221	0.5014	7.4660	9.3373	4.9890	1.1679	8.0629	9.9892	8.8253	3.4523	7.5612	3.4561	0.0000	8.5413	7.8533	2.2451	0.0000	0.0000	8.4789	7.0114	6.4016	6.8388	7.5895	8.4500	4.2382	3.5098	9.2941	0.0000	4.8503	9.7841	8.9013	8.2655	8.6588	10.2591	10.4322	9.2602	2.5689	0.0000	11.6925	4.2696	0.0000	0.5014	0.0000	11.9613	11.6577	11.7198	8.7198	3.5119	3.8620	12.9546	5.1154	5.3094	6.3944	0.5014	3.0118	6.6246	13.1079	7.8324	10.0639	2.3663	10.4490	7.0481	1.1679	0.8728	3.0118	0.0000	0.0000	0.5014	0.5014	4.7425	8.0962	7.0794	8.4989	0.0000	10.4248	0.0000	2.2451	7.2348	7.3894	2.6788	8.4500	9.3346	9.2155	10.0806	10.3642	11.5957	11.4291	10.1424	9.1663	7.4694	7.7288	1.6220	0.8728	11.0040	9.1558	9.7629	12.6072	4.4450	8.5317	9.2435	4.7866	11.0627	9.8884	8.7714	6.7243	10.5194	4.8294	9.1653	8.3689	8.2018	12.0760	6.6000	10.1344	9.4079	10.5157	10.4538	0.0000	11.2658	6.5239	5.2468	5.1994	7.8714	10.4750	12.0412	9.4642	8.6166	1.8048	5.8770	7.5738	11.3340	8.9531	7.7596	8.7339	13.7818	7.1937	8.7810	0.0000	9.4802	9.0076	8.7339	5.7602	4.2382	0.5014	7.6858	10.0109	5.1830	5.3393	9.7677	4.9699	4.7647	8.1626	9.2680	9.4760	10.3459	10.9852	11.0557	10.2613	9.0215	0.0000	6.0945	0.0000	6.1291	10.3039	3.9585	6.9103	5.6623	9.0478	10.8209	9.9135	2.1127	7.8533	2.1127	0.0000	6.9202	5.7266	0.0000	5.8251	0.8728	7.7561	5.8251	9.4402	10.4033	10.7271	9.4886	8.6135	9.7835	3.9194	10.7458	10.1899	9.0455	7.6504	8.1222	7.7429	9.2854	11.4277	3.7954	0.8728	9.3964	5.6087	0.5308	10.4456	1.8048	4.9507	2.2451	2.9354	11.2940	3.4561	8.5242	0.0000	11.9953	9.6002	12.6933	5.0855	10.1509	9.5681	14.5175	10.8756	10.9282	11.7003	8.4100	9.5586	9.4582	9.3712	6.7800	5.5459	0.0000	8.5653	10.5397	8.9715	3.8379	0.5014	0.0000	9.4219	10.4156	9.1839	11.3350	10.4597	10.0236	10.0779	10.0039	8.7112	8.5005	8.5154	3.4561	4.4450	5.0077	10.5525	10.3601	11.5935	0.0000	3.4004	0.0000	0.5014	9.8277	9.8590	10.8335	12.5799	3.3425	0.8728	6.4086	1.6220	8.7973	9.3410	0.0000	9.1034	0.5014	5.1496	0.0000	7.4592	10.2591	8.3247	9.5338	7.7951	2.8549	13.3355	11.0191	8.5770	8.5071	0.0000	13.2541	5.3393	7.8790	0.0000	2.1127	8.5748	9.5955	0.0000	6.0679	3.2192	6.9689	6.9202	4.3889	8.4727	7.2467	9.5711	8.7169	2.8549	5.1830	7.4542	0.0000	10.2062	6.3657	9.9010	0.8728	6.7412	8.9494	8.1895	0.0000	10.5058	9.4827	9.1798	9.8977	8.8975	12.7903	0.0000	0.0000	0.0000	0.0000	0.0000	6.7300	8.1499	8.6513	9.8687	7.0705	6.4086	8.9590	2.5820	9.8084	2.4781	0.0000	9.9123	10.4653	9.7760	9.9016	10.4125	8.5510	10.5505	7.8683	9.4254	8.1813	10.7765	5.9851	10.0385	7.7513	0.5014	4.8143	10.9900	11.3669	12.1111	0.0000	10.1167	2.5820	9.2816	9.8795	9.3521	0.8728	10.5888	8.7646	1.6471	6.8699	8.1265	12.6239	5.9851	9.1379	8.1646	6.6546	4.0698	8.7905	5.3686	12.6736	8.3172	9.0172	13.9665	3.9966	3.9194	6.4843	11.2801	0.8728	10.1624	7.5612	9.0725	6.6546	0.8728	7.5835	7.5832	7.5388	0.0000	10.4422	8.5888	4.5511	0.0000	1.1679	8.4551	10.1755	11.3468	11.1988	10.3692	6.3584	11.6967	1.4128	0.0000	3.3425	9.0880	0.5014	6.0317	1.9669	8.3470	11.1782	3.1533	10.1535	10.8560	6.7635	7.7870	7.3894	8.0197	10.2032	9.3055	7.8585	10.3724	11.7352	9.9618	9.4479	10.7723	11.2365	6.9252	10.6222	8.9841	8.2479	6.3944	8.9025	0.5014	4.9507	0.0000	4.5465	10.7029	7.4476	7.9167	0.0000	8.1605	11.9093	0.0000	0.0000	9.1642	6.6546	11.8522	9.7753	3.0843	9.1548	0.8728	8.0471	6.8335	0.0000	8.0197	8.7852	10.6753	9.3721	9.0284	9.0701	9.2641	8.7040	9.4455	10.9508	8.8515	7.7673	10.5762	8.5935	6.7580	9.3206	0.5014	7.7978	0.8728	7.1360	9.7525	8.3321	0.0000	10.5541	10.3904	5.3094	4.2696	8.0584	4.5511	9.0330	1.9669	6.2043	10.5202	6.2444	7.5770	10.1619	9.0646	13.4666	15.0165	3.3425	6.6957	0.0000	10.4344	3.4561	9.9833	0.0000	7.8611	9.7622	8.4889	3.9194	5.3973	7.7513	6.2364	7.3980	0.0000	11.8580	9.5060	8.7040	12.5982	9.2514	11.2467	7.0839	5.4115	0.8728	8.2510	6.5876	10.1703	5.6209	10.1010	3.5615	6.1961	6.4366	8.0151	9.5002	4.4450	12.9872	3.3425	6.1032	10.6321	7.5707	9.8362	10.5525	10.7513	7.4336	7.9143	8.8156	5.4255	0.5014	1.4128	2.2451	6.3363	7.8917	4.1395	7.8917	7.5547	9.2902	4.2382	8.2906	8.3815	8.4135	8.0289	7.1862	9.9715	4.2311	3.6114	0.8728	9.9443	9.6827	12.0449	8.7878	10.1032	9.3585	9.6827	4.5765	10.9551	10.2274	3.7480	7.6324	3.2192	7.5548	3.6596	5.8038	4.6970	9.8590	10.3697	2.8549	4.2060	3.2192	2.4781	9.5281	6.6185	11.7661	10.3886	10.6635	0.5014	6.1291	10.5380	5.7712	4.8503	2.6788	8.5055	0.0000	6.6246	0.0000	4.7866	10.4456	0.5014	0.0000	9.0146	0.0000	2.3663	10.4383	10.0027	5.9370	2.1127	8.2479	1.1679	3.7954	0.0000	2.5122	5.1830	7.5484	10.7061	8.5235	9.1684	10.8371	4.7961	7.9940	4.4990	0.0000	6.6427	2.7695	1.9669	7.3678	10.3929	9.5634	8.1244	0.0000	8.2733	5.1830	8.4856	5.7602	6.9267	6.0225	1.9669	5.2788	5.1994	7.9242	11.4136	1.1679	8.9311	12.0328	8.6954	0.5014	1.8048	9.4307	5.6087	0.0000	0.0000	9.7357	0.0000	0.0000	2.8549	7.8455	7.0794	10.4077	7.9303	9.2544	10.0207	12.4734	7.0080	4.2060	5.5839	7.7897	9.1410	11.1847	11.4315	9.2573	9.9690	4.8081	7.6800	5.7266	10.1296	9.8283	9.6510	8.4889	8.4275	10.3166	9.1056	8.8107	1.8048	3.2821	9.3093	9.1839	0.0000	5.0077	5.0980	4.8081	8.9038	0.8728	9.5305	6.0132	3.2821	10.2279	5.3540	10.4456	0.0000	9.5068	4.0698	6.6899	10.5401	7.5644	9.8916	10.2438	3.0843	10.6880	0.0000	0.0000	1.9669	0.5014	0.0000	0.0000	0.0000	6.0499	6.8902	1.1679	9.4419	8.2557	6.8388	3.7954	0.0000	10.4653	0.8728	7.9559	7.7118	8.6543	7.4023	0.0000	8.8950	4.6970	10.9006	0.0000	4.7720	8.9409	9.6140	0.0000	5.5839	7.8059	0.5014	5.4936	6.6841	8.5494	0.8728	4.1732	0.0000	8.4689	6.2522	10.8514	9.7350	4.8294	10.1178	2.8549	0.0000	11.3628	10.1472	0.0000	10.1716	3.7063	0.0000	0.0000	9.1940	2.2451	5.2110	10.5079	0.0000	8.3377	10.4790	10.7952	5.3830	12.0125	10.8823	0.0000	9.6132	9.4202	10.9692	9.9546	10.1986	4.1732	8.1771	11.2084	10.2829	2.6788	7.9143	8.7240	1.6220	8.8861	10.0845	10.1551	10.8039	9.2979	5.3830	5.8356	4.6014	0.0000	0.0000	0.0000	9.1196	9.3484	2.3663	6.6487	10.1264	8.3002	4.1051	10.3891	8.2752	10.7772	6.7635	8.1709	0.0000	0.8728	0.0000	9.7009	7.6858	7.7175	11.1808	8.0081	6.7468	5.6087	10.0299	8.1874	0.0000	7.1903	0.5014	5.8430	6.5688	8.9530	8.2840	7.6368	3.9585	3.0843	4.8710	4.4723	1.1679	11.3153	0.8728	0.0000	11.5580	6.5872	8.1436	11.1247	7.3569	9.2544	9.4254	9.8004	0.5014	0.5014	10.5589	0.0000	11.3930	6.3657	8.2058	11.2273	12.0175	2.1127	9.8226	11.8107	11.6241	12.1136	7.3831	12.3827	0.6232	5.9467	8.3887	8.8390	2.3663	1.8048	7.9655	8.0222	7.0883	1.6220	10.1574	9.0364	6.2601	10.5104	8.7098	0.0000	3.4561	10.4838	3.0118	10.4024	9.3598	9.1673	0.0000	10.2751	5.4255	4.8939	8.7714	9.1642	5.1318	7.0114	10.8387	8.4293	10.2790	10.1328	9.1121	5.9564	10.4064	7.9093	0.5014	8.5113	9.5815	10.9879	5.6331	5.2156	4.2696	9.1088	10.1232	0.0000	8.1158	10.5075	7.0727	7.0571	8.4275	1.9669	8.7549	6.5304	10.9278	11.2079	9.9738	9.4795	0.0000	8.9433	4.6259	11.0927	10.7833	0.0000	10.2761	6.9879	2.2451	3.4004	2.6788	2.2451	9.2661	8.6632	6.1546	11.1868	1.4128	0.5014	10.2539	3.1533	10.5930	11.4993	8.9311	6.1377	10.6456	9.9945	9.3224	8.4100	9.2969	1.4128	4.1051	9.2777	12.8474	8.0011	0.0000	5.8872	10.6317	9.5019	9.9839	10.4301	2.1127	7.4107	8.5748	6.0768	0.8728	10.2483	0.0000	8.8925	11.7926	9.4539	9.6375	6.3729	2.5820	7.6682	7.1862	9.3928	12.5387	0.8728	1.4128	8.8373	9.6886	1.6220	7.4317	9.2719	9.8017	10.2184	6.8123	0.0000	9.4650	5.0626	0.0000	3.6596	11.6654	12.4567	5.8770	11.4500	3.2821	1.1679	1.6220	10.2678	7.5895	7.9559	9.7343	7.4001	8.6166	10.2219	10.0056	2.8549	7.3236	10.0305	9.1034	10.5821	9.7984	8.8000	0.0000	10.2542	10.1408	12.5724	0.5014	10.4322	10.5149	13.2798	8.7701	12.7074	5.2156	5.0804	0.5014	11.7246	13.0141	9.8151	10.4892	10.4028	5.4394	11.5699	9.9711	8.3923	9.2758	11.3923	2.1127	0.0000	9.6420	12.4264	10.0969	7.3351	9.8382	8.6468	10.2062	0.0000	0.0000	11.1998	10.9731	8.5219	8.6558	9.7943	0.8728	9.6842	1.8048	8.7083	1.8048	0.0000	8.3761	0.0000	7.9964	9.7350	1.9669	11.5486	10.6635	4.6259	0.0000	2.5820	0.8728	0.8728	9.8343	0.0000	9.8590	1.4128	0.0000	0.0000	10.6782	1.4128	9.0192	11.0038	12.0710	6.6841	8.0674	7.1697	1.6220	10.1109	9.9515	10.1718	0.0000	2.8549	3.2821	0.0000	11.8375	1.1679	9.8744	1.9669	1.4128	4.5765	10.5489	8.9162	0.0000	10.5903	10.6138	0.0000	0.0000	11.8682	6.8177	13.6188	11.9302	7.4762	6.9737	8.6823	9.3758	8.6043	10.1146	8.7522	11.3333	10.1493	0.0000	0.0000	4.8503	5.8973	11.7237	6.3063	4.6014	7.9365	9.7152	8.5574	8.8507	9.3262	0.0000	0.0000	10.5489	5.5714	8.7353	11.2731	10.3904	11.5928	1.1679	10.5038	12.2465	9.5538	13.6396	7.9822	3.9194	9.3093	8.2180	10.9596	5.4255	8.1854	7.2741	8.2577	10.2229	8.7226	5.2941	5.9851	9.7518	9.3074	10.7197	8.9696	0.5014	5.6209	5.4936	10.6942	10.5628	0.0000	8.6041	11.8493	0.5014	9.3821	4.2382	10.2615	9.0455	0.0000	9.4827	0.0000	1.8048	0.0000	5.9177	9.4026	8.1067	9.9240	0.8728	9.5019	8.1415	8.9540	8.2380	0.5014	6.4572	5.9564	9.0613	13.0903	12.1942	0.0000	10.1971	9.1012	9.0238	5.3973	9.2514	11.1107	8.7026	10.8921	9.3981	6.5304	8.2139	6.2277	11.7431	9.9594	9.5002	4.6736	0.0000	4.1732	5.0445	8.9602	6.5174	0.0000	7.7003	2.8549	1.4128	8.6348	12.7676	0.0000	5.7038	0.5014	0.0000	0.0000	0.0000	4.9507	0.0000	0.0000	8.9353	10.8608	9.4514	6.0590	0.0000	0.0000	8.3340	5.4185	4.0957	7.7203	0.0000	8.6120	5.6451	10.3046	8.3561	8.8489	9.6232	4.4723	12.4044	10.0112	11.3890	9.2376	10.9071	11.7493	2.3663	10.3528	11.1954	0.5014	0.0000	8.2119	10.9006	8.8160	11.5750	8.6288	1.1679	12.4709	11.2619	10.3339	10.9832	10.5392	10.0784	0.0000	9.5586	0.5014	8.7226	6.6606	2.1127	12.0713	0.0000	0.0000	11.8978	8.5478	0.0000	9.0792	2.4781	12.7593	4.0337	8.5104	7.9657	11.8612	8.8468	11.6275	8.2733	10.3227	0.0000	0.0000	4.3305	9.6140	12.4457	7.6800	10.0972	0.0000	7.7317	7.1903	0.5014	0.0000	8.9924	5.3830	9.4402	9.8584	10.1371	11.3433	3.0118	10.4855	1.1679	7.6292	4.5258	8.4704	0.5014	5.3094	9.4819	11.4371	7.8455	10.6561	8.8385	9.9643	0.8728	4.7425	8.8887	7.8032	6.9175	9.2729	6.1462	2.2451	4.7647	12.6478	4.4450	5.8668	10.6756	11.4025	10.5083	12.1061	4.7866	11.0830	11.4958	10.8807	0.0000	3.9585	6.6841	2.3663	11.4230	10.5648	0.0000	8.6242	9.8191	0.0000	4.0698	4.8294	7.9822	8.9994	6.4976	1.2022	1.1679	10.8946	8.7673	11.3401	10.6554	7.2148	0.0000	10.5279	8.0043	2.8549	9.7601	11.8273	9.6951	7.9486	4.1051	1.6220	2.1127	0.0000	7.6404	6.2601	9.4911	7.8351	7.7118	0.8728	2.5820	11.1759	0.8728	7.6203	10.7251	2.6788	9.3964	7.1780	5.5069	2.7695	11.2651	5.9073	5.6209	9.5721	14.1688	0.0000	7.9904	0.0000	6.7015	2.1127	11.8693	3.4561	5.9467	2.9354	12.5655	0.0000	8.2400	8.6543	0.0000	0.0000	9.8031	8.8080	0.0000	5.8973	6.0945	10.5648	6.4435	1.1679	5.8668	8.9038	11.9736	12.5648	0.0000	7.2546	8.9150	7.1145	7.6415	4.3611	8.2538	0.0000	8.7701	8.9100	0.5014	0.0000	6.1205	8.1393	1.1679	0.0000	8.7932	0.0000	0.0000	8.6181	0.0000	3.5098	9.2336	7.9316	10.4244	9.9369	5.7822	8.8227	7.1101	7.9917	8.9409	10.7143	5.1664	0.0000	5.6331	0.8728	7.0160	10.6222	8.2479	8.7126	10.5521	13.2259	7.3422	8.0426	0.0000	1.4128	2.5820	9.8224	0.5014	5.3830	6.6123	0.0000	0.0000	6.2756	0.0000	0.5014	2.7695	2.8549	6.4297	11.7050	6.3944	8.6260	7.9751	10.7499	9.1673	10.8669	8.5038	9.7636	9.7787	4.3600	9.4667	4.5511	9.1537	0.0000	6.8596	0.0000	4.6736	7.9870	3.1533	12.5823	8.9249	0.8728	8.8747	10.3279	10.5198	8.8489	7.4558	9.5052	9.5721	7.6384	7.8020	0.0000	2.2451	3.0843	0.5014	4.2382	9.0775	7.8612	5.8461	10.1194	12.5128	8.5088	9.8206	10.0944	0.0000	7.2779	7.8585	1.8048	8.0962	9.4479	3.1533	9.8421	4.7647	1.6220	10.5425	9.5978	9.9961	8.9025	3.8793	8.4637	9.3946	8.6676	9.5167	8.0243	12.8465	5.1830	9.0613	12.0487	6.9003	7.8790	0.0000	1.6220	3.5098	0.0000	6.0408	5.2633	3.0118	8.0289	9.8802	9.7936	8.5685	10.8409	7.4213	3.4561	11.1993	7.4352	9.1473	2.8549	11.5736	8.7824	8.8912	8.6378	0.5014	11.1177	7.5062	4.4723	11.5176	0.0000	9.1347	10.3086	8.7126	3.0843	7.5452	1.4128	9.0546	8.1436	13.5071	8.4755	1.1679	9.2186	9.7371	9.3901	9.5562	11.3892	0.0000	9.2296	10.4366	9.7095	7.5049	8.9038	7.4455	0.0000	9.7643	9.4371	9.7773	11.8551	0.0000	9.7814	11.2988	5.2317	6.0768	10.3307	9.9154	10.4733	0.0000	7.3085	0.0000	0.0000	8.7687	5.1664	9.9921	7.7870	3.2821	0.0000	9.5402	0.8728	7.3714	0.0000	6.1377	1.8048	7.9413	4.2060	0.0000	8.8683	9.4298	9.3026	9.7773	9.6307	1.9669	8.0918	10.0080	0.0000	11.4339	10.4244	13.6517	7.5484	6.6062	0.0000	3.1533	5.6451	7.7032	1.9669	10.6073	9.4861	0.8728	7.4248	0.0000	8.3433	1.6220	0.0000	8.2868	0.0000	0.0000	9.3036	12.9902	2.9354	9.1839	6.0132	7.2228	7.6945	0.0000	5.1496	9.9528	9.1673	5.5964	5.8356	8.0127	0.0000	11.3676	4.3889	0.0000	11.2230	9.2415	9.1101	0.0000	0.0000	0.5014	8.9983	7.9043	0.0000	0.0000	0.0000	0.0000	7.5694	9.6216	6.9832	9.0088	9.2534	0.0000	2.2451	10.4238	9.8922	7.3966	9.1239	0.5014	10.2349	9.7305	0.0000	4.5511	10.4967	11.4916	5.7930	0.0000	4.6014	4.8294	0.0000	14.0938	7.9607	8.7769	9.8493	11.0604	9.4141	8.2320	12.6681	10.1976	7.2067	4.6259	1.1679	6.0317	5.5587	2.6788	1.8048	11.2061	5.8565	8.5478	12.3248	7.6504	1.8048	1.4128	8.7810	5.1830	6.6665	1.1679	4.1732	12.0666	5.8461	5.5587	11.1772	14.3651	11.9760	6.7129	2.7695	4.5832	6.2987	4.2382	7.7924	10.0437	5.6087	9.2462	10.1091	8.1688	2.1127	8.3653	6.5108	6.7129	8.8937	8.2380	0.8728	6.6665	8.6453	8.9025	14.8081	12.3560	0.5014	3.9194	7.7551	9.7664	7.3123	9.3658	8.6409	5.1496	9.6754	11.5242	8.9269	6.2987	1.9669	11.1330	0.5014	8.3377	10.0499	10.1593	10.7057	11.5714	10.2174	8.0197	9.7773	11.6350	5.0804	6.5434	7.1808	6.2124	12.0657	10.6389	0.0000	0.0000	0.0000	0.0000	2.4781	1.6220	6.0679	8.0984	10.8361	7.2467	9.7357	6.7557	2.9354	3.9317	5.6087	0.8728	8.2964	10.9838	0.0000	0.5014	2.8549	5.5459	3.7515	6.1462	0.0000	0.8728	0.8728	8.1626	10.0103	9.3990	8.7112	12.5203	12.4679	8.3488	9.2739	0.5014	0.0000	7.9143	9.4650	10.5214	8.3543	5.4255	0.0000	8.7314	5.1994	4.4450	0.0000	2.1127	11.7684	8.7325	9.2698	5.3094	9.8979	0.0000	3.5098	3.3425	6.7908	8.8912	7.8086	8.8721	5.8461	7.4558	8.9983	6.6487	5.7930	9.0111	0.0000	8.7659	8.4830	9.8270	0.0000	0.0000	4.5511	2.3663	11.5408	10.3787	10.8501	6.7536	10.3455	4.9312	11.2854	8.7687	5.3973	8.6498	10.1398	7.0160	6.8440	10.6712	6.7186	10.3940	1.8048	9.3990	3.8793	5.9946	10.7706	9.2485	11.2875	11.1947	7.6264	12.4592	0.8728	5.6923	3.1533	3.6596	5.6331	1.1679	1.6220	3.3425	9.5338	8.3580	11.3598	0.8728	6.7800	10.4196	1.1679	7.8166	10.7717	0.0000	8.7851	8.6983	10.2164	11.2621	12.5029	4.7866	3.9246	3.0118	0.0000	12.4146	8.0902	6.8902	2.9354	0.0000	9.0625	0.0000	2.2451	13.6851	0.8728	8.2400	8.9794	7.2779	7.9217	0.0000	2.3663	8.3451	11.3462	12.0003	8.2855	7.6770	8.1642	0.5014	6.3363	3.2192	2.7695	9.7567	7.7175	4.4450	10.7342	9.2475	5.6806	10.0466	0.0000	0.0000	0.0000	7.2308	9.2729	3.3425	11.4785	1.1679	10.8485	0.8728	9.9473	9.5330	7.4762	11.1823	8.9994	7.4178	9.6071	3.4561	9.4735	0.0000	10.1108	10.4165	8.9249	0.8859	0.0000	10.4005	12.9270	6.2288	8.4939	6.3657	6.8440	5.3686	7.7288	10.3092	4.8913	0.5014	12.7910	0.5014	10.2339	9.4861	4.6736	6.0408	7.5226	0.8728	9.8407	8.4716	8.7826	11.3252	4.5511	0.5014	11.3094	7.1780	4.6970	0.0000	4.6014	12.2413	16.2208	7.5484	10.1467	1.1679	9.2346	5.9467	13.5504	0.8728	3.5098	11.0506	5.1326	7.3532	9.0613	7.8481	12.3055	10.1925	7.2741	10.3819	8.0918	10.2458	5.9073	9.2386	9.6405	9.0455	9.5362	0.0000	14.4305	7.1985	10.2630	2.3663	10.6913	4.5511	8.1605	10.4503	12.7460	8.9409	11.8904	7.2427	0.0000	10.4846	10.4460	8.9100	8.8593	9.2826	4.5253	9.8872	4.0953	7.0526	9.9424	12.0182	0.0000	0.0000	1.6220	6.5108	1.6220	2.1127	7.9340	8.4153	5.8872	4.9312	6.0768	9.0146	4.1395	9.8571	5.8356	13.5966	7.5258	5.9756	10.8176	10.1955	7.0883	7.1655	9.6725	3.6114	8.4989	11.4193	5.7554	7.4421	10.8427	8.0494	6.8177	9.1012	9.9564	9.0924	5.7354	9.8204	3.0843	9.9600	6.1119	1.8048	9.0099	2.1127	9.7990	11.2273	3.2821	3.7954	6.7356	0.0000	4.7647	7.2624	8.6227	0.0000	1.9669	0.0000	0.0000	2.4781	3.7515	4.8710	10.0734	2.5820	12.7899	0.0000	9.0792	8.3797	0.0000	5.1986	13.0429	0.0000	9.0353	5.8038	2.7695	4.2696	9.2650	0.0000	5.8251	1.8048	10.2615	12.0512	7.5234	8.4345	10.3147	10.5087	9.2661	8.4906	0.0000	0.0000	8.3228	10.0718	8.6273	7.4592	0.0000	8.8094	6.9737	0.0000	5.6876	5.1326	3.4561	7.8306	5.5535	11.5154	10.1419	8.6043	0.0000	1.4128	8.7549	0.0000	5.2617	3.2821	6.6606	7.5738	8.2810	3.9194	10.8110	12.1145	4.9114	0.8728	7.8059	9.7677	9.5650	1.6220	1.4128	9.2777	10.2057	0.5014	8.7409	9.1442	10.5079	0.0000	10.1156	0.0000	0.0000	0.0000	9.6769	0.0000	10.8908	5.2317	0.0000	0.0000	8.7810	7.6110	8.6954	7.4694	11.4511	8.3506	8.7507	9.6277	5.0487	9.4307	12.8680	0.5014	0.0000	0.0000	10.1026	11.4347	7.3787	0.8728	1.1679	1.4128	9.9933	8.6765	0.0000	9.3308	9.1196	9.0546	2.1127	0.0000	4.7425	10.0784	0.0000	11.8331	7.0206	8.3671	8.1709	10.6453	9.6762	10.2118	9.5877	9.4944	10.8276	1.8048	2.8549	6.3138	10.1248	9.3848	10.5711	0.0000	4.9312	9.0725	0.0000	9.8821	0.0000	8.9013	2.1127	6.1377	9.6944	13.2260	7.9987	10.5360	0.0000	0.0000	5.7266	5.1154	0.0000	0.0000	4.4685	3.0118	7.1655	9.1368	0.0000	10.6131	6.9973	0.0000	9.5394	9.3280	0.0000	8.2018	0.8728	8.5685	2.5820	2.9354	10.0572	10.6512	9.4402	6.6916	0.8728	11.1539	8.0607	9.0006	0.0000	7.3678	9.0535	8.9138	10.2775	0.0000	0.0000	0.0000	0.0000	9.7629	0.0000	0.0000	0.0000	10.3882	3.9194	3.0843	2.3663	0.8728	8.7618	0.5014	3.2192	10.1739	7.5801	8.4331	8.1006	10.8219	11.2504	1.1679	4.6014	9.7294	7.3385	12.5833	7.4248	10.3913	8.4872	9.6315	7.0705	10.5124	9.4827	8.6794	9.5047	7.8739	3.1533	0.0000	7.8942	0.8728	9.7413	8.7618	3.0118	0.0000	7.4282	1.6220	3.0118	0.0000	0.0000	9.0146	8.3153	5.2476	8.8823	9.5076	9.5044	9.1726	6.8801	7.8166	0.0000	0.0000	9.4667	6.1263	9.7095	6.7800	3.7515	4.7647	8.3470	0.0000	9.0836	5.8565	0.0000	0.0000	9.0681	9.8886	1.9669	11.7375	7.6916	9.7030	0.0000	8.4898	7.8163	9.3928	9.7636	8.6363	0.0000	10.1945	10.0442	10.3542	10.2635	1.8048	10.8453	9.9160	9.5901	10.1156	10.4478	8.1071	10.5961	6.0132	8.3797	4.2696	6.8335	10.1723	7.3787	0.8728	6.2284	8.3598	11.6634	10.8252	10.2199	11.6889	3.8793	10.3204	7.1058	7.8714	11.6074	9.2806	0.8728	7.9192	10.8199	0.0000	7.7897	10.4292	10.0270	8.8200	8.3743	8.8836	9.5650	9.4956	5.3226	6.7908	8.2220	10.1488	11.5897	9.2739	9.1932	0.0000	0.8728	9.9449	10.6738	8.4448	8.0517	11.0830	0.0000	0.0000	7.3966	2.9354	12.7738	8.8319	5.9083	10.1888	3.0118	10.1609	9.7483	8.7198	6.9545	0.0000	4.3779	4.1051	12.1361	9.2835	0.0000	3.4004	7.4352	9.0273	7.1655	0.0000	13.6128	9.2700	14.3843	0.0000	8.6676	0.5014	2.8549	5.8973	0.0000	0.0000	3.7954	10.7271	11.4002	0.8728	7.5977	8.9237	12.1949	8.8213	1.5461	0.0000	9.5940	0.0000	7.2148	0.5014	9.6140	11.8766	8.6498	0.0000	9.2690	11.5028	10.2669	2.4900	0.0000	6.1630	5.6451	8.8251	6.5070	9.6864	7.9751	5.6523	9.4625	8.3303	1.1679	11.5276	8.2810	4.3305	4.6014	1.8048	10.2727	8.4755	9.0057	9.3327	9.3373	7.3047	6.5751	10.2746	0.0000	0.0000	9.2524	7.7568	5.2788	8.0307	2.9354	6.2200	12.1801	9.7308	8.8580	9.3910	0.5014	8.7590	8.6794	10.2905	7.8816	12.1230	9.0692	0.8728	0.0000	11.4654	11.9352	10.6358	11.1962	9.2145	10.1713	0.0000	2.7695	1.8048	2.7695	9.0342	3.3425	10.1614	1.6220	5.0262	0.0000	4.1051	9.0748	0.5014	5.8770	10.9475	0.0000	3.5615	0.0000	0.0000	0.0000	0.0000	9.2085	5.9661	9.8257	0.0000	7.2467	9.0053	10.5727	8.0741	6.5814	8.1709	9.4052	8.8899	10.3213	6.8440	9.5971	8.7521	9.2961	0.0000	8.8606	1.4128	11.4293	0.5014	9.4760	8.6896	1.1679	6.4435	0.5014	10.5821	10.4572	11.9029	10.9426	9.8954	7.9703	0.0000	4.8913	8.0243	10.9319	9.0814	10.7683	8.4872	7.7118	0.0000	10.4917	2.6788	7.6504	11.0830	8.1895	5.4233	9.7622	0.8728	7.3310	12.3894	3.2821	10.4980	5.4255	5.1275	10.7576	0.0000	0.0000	8.7395	8.2655	0.0000	0.0000	0.0000	0.0000	0.0000	5.0626	11.5187	1.1679	8.0266	6.0768	9.9442	0.0000	3.3425	1.1679	7.1386	6.1291	2.4781	2.3663	4.8913	8.3923	0.0000	10.3895	3.1533	10.9793	0.5014	7.2925	0.8728	9.3928	12.0622	3.0118	7.6398	7.4178	0.5014	3.3425	0.0000	5.3089	11.4778	0.0000	9.4088	8.8811	5.3244	8.6617	0.0000	11.6673	7.6770	10.7140	7.1655	3.0118	7.2546	0.0000	10.3232	10.3742	10.6211	8.3549	9.3622	1.1679	9.7131	11.4434	7.0794	8.5669	8.1542	9.7390	5.2156	6.6546	9.8897	3.0843	9.6118	7.4142	0.0000	8.0449	4.8294	0.0000	7.3085	10.4876	14.5707	8.4047	1.1679	9.2155	10.8679	8.1006	9.2276	9.5791	10.0801	1.6220	11.3113	10.3509	2.9339	8.5005	10.4490	10.0828	10.9273	1.1679	7.1613	4.3600	0.8728	11.3479	8.1730	6.6246	1.8048	6.3801	7.3966	8.2498	10.0950	7.5193	4.6014	11.1805	8.4517	9.2514	8.6543	8.5987	9.6163	11.0087	8.1179	9.9216	9.7553	0.0000	5.0077	0.0000	8.4362	7.6415	1.1679	2.6788	3.5615	3.1760	11.4263	1.6624	1.0799	8.5589	7.1944	2.1127	7.2026	9.2415	9.2768	9.6951	6.4504	8.8887	12.9987	6.2910	7.2188	13.0797	0.0000	10.0961	10.5707	8.9994	8.9518	5.3830	1.8048	0.0000	0.0000	0.0000	10.6321	8.7866	0.5014	2.1127	3.1533	1.1679	0.0000	10.9106	10.6287	8.5961	7.9964	9.8840	0.0000	0.0000	8.4856	8.9770	8.0674	7.2427	0.0000	3.0118	6.1168	10.9015	4.2060	6.5497	6.0768	2.2451	8.9751	12.9011	0.0000	11.0283	9.7102	0.0000	10.9232	11.1877	11.9946	9.2514	10.8203	12.9682	9.1325	0.5014	9.6132	9.2085	1.4128	7.2348	7.8216	9.6886	8.6852	0.5014	9.5831	7.9751	1.1679	4.1395	9.3206	8.4839	0.5514	9.9363	5.3244	6.8902	7.4762	0.5014	9.7588	9.4017	0.0000	6.7015	10.5497	6.9835	10.3904	9.8865	8.6706	0.0000	8.8823	1.9669	11.4971	0.0000	0.0000	4.6970	1.4128	6.2551	0.0000	7.6623	0.0000	2.3663	1.4128	10.5620	9.4402	7.6264	0.0000	10.1296	10.3792	14.6857	3.7898	9.1389	11.4369	2.9354	5.6331	6.4086	13.0201	5.4115	0.0000	0.0000	6.2679	10.2644	10.7945	9.8610	0.0000	9.2415	9.4454	9.3812	8.5153	9.5689	7.3858	6.1032	9.1001	8.4362	8.6720	8.6012	10.9484	4.0698	11.0005	7.8298	4.8294	8.7618	0.0000	0.0000	9.1548	10.0801	10.2254	10.8981	8.4721	5.6689	0.5014	5.9564	9.8447	9.4573	8.8463	11.0449	3.1533	0.8728	2.2451	6.2204	0.0000	11.1460	10.0190	1.8048	6.3873	5.2633	0.5014	8.4585	1.6220	2.5820	12.6387	11.4098	9.0319	2.4781	0.0872	6.2043	2.4781	9.0512	8.9038	1.7181	12.4692	11.0722	12.8673	13.1107	10.9154	9.6384	5.4115	10.3001	6.0132	8.4789	10.7444	10.5593	7.6829	8.3414	1.9669	0.0000	3.2192	4.2060	0.0000	0.0000	0.5014	3.5615	1.1679	2.4781	7.9799	7.8059	6.1546	3.0133	0.5014	1.8048	9.0670	0.8728	6.7908	7.1944	3.4561	9.1196	8.5826	8.2983	0.0000	0.0000	10.8698	9.8776	2.9354	8.9947	8.7183	12.8329	7.2228	7.8429	0.0000	8.4500	8.4939	12.6398	0.0000	0.0000	8.5381	1.9669	8.9347	9.1432	12.6009	9.1963	10.0085	5.0980	8.9530	9.2054	2.3663	9.1153	7.5388	11.6847	9.9228	8.3303	11.4987	5.7712	6.7468	10.5312	1.6220	9.2931	6.3437	9.6488	5.7602	9.6856	0.0000	0.5014	6.8750	8.7544	11.7230	5.7232	10.2164	10.3435	11.2724	9.9222	9.2095	9.1121	0.0000	0.5014	7.0794	10.7118	7.6142	7.2348	9.6944	10.7065	0.0000	9.5010	9.3112	7.6945	0.0000	9.8584	8.5022	3.5615	9.1726	8.5235	10.3376	8.5795	6.7962	10.4529	5.0980	11.0818	11.3016	6.0960	9.1293	7.3858	9.5265	7.9870	9.4642	9.4869	9.9234	9.2845	9.7052	10.0276	8.8399	9.6666	12.1940	12.9638	7.4386	10.7472	8.8528	12.2440	7.5988	1.9669	9.1474	7.8559	6.7962	9.0134	8.4065	0.0000	0.0000	9.1453	12.0648	0.0000	9.0410	2.6788	0.0000	0.0000	6.0039	5.6689	0.8728	9.6922	8.0539	10.2737	12.9028	2.6788	7.9727	0.5014	0.0000	8.5920	8.2849	8.8295	8.7367	9.3026	2.3663	3.1519	8.2752	4.8806	7.8968	9.9558	9.1186	0.0000	8.8747	0.8728	5.6331	9.0703	0.0000	8.7353	0.0000	4.8294	0.0000	0.0000	2.2451	5.7491	8.7742	11.8715	6.1205	8.6553	8.6318	1.8048	9.5815	0.0000	0.8728	9.3619	11.9628	10.6935	0.0000	8.3451	12.5657	7.7706	0.0000	0.0000	0.5014	9.9116	10.3679	8.1936	8.3691	8.7892	8.4012	9.5349	11.7648	11.1052	10.7796	9.4531	10.6230	6.5814	10.3537	10.0236	0.8728	0.0000	9.3089	10.2418	1.9669	10.2963	5.3830	10.3105	4.0101	10.9950	0.0000	0.0000	3.8793	9.6577	1.4128	0.5014	9.8821	6.7891	7.9822	9.9098	6.3873	9.1829	9.7237	7.6858	7.9192	11.0825	0.5014	3.2192	8.6166	9.0387	9.4894	10.1461	8.3761	9.5729	8.1179	8.8861	4.3003	9.7442	9.4385	8.6363	0.0000	9.2366	6.4708	0.0000	7.2895	7.2008	8.7521	9.7385	3.3425	1.8048	0.5014	6.4016	11.1131	11.9192	13.8659	10.0628	0.5014	8.4704	0.0000	9.2729	8.0426	8.3217	2.9370	0.0000	3.8379	3.0118	8.7069	13.3778	10.0594	10.2062	11.7369	8.2139	6.9973	8.4159	10.2016	8.6135	0.0000	1.1679	4.8710	6.7635	8.7226	3.5615	9.2524	6.3437	8.9088	11.1639	10.5762	1.4128	9.9746	7.6858	6.7186	2.1127	7.1317	8.5699	5.4255	7.1274	11.4120	10.6344	10.4322	10.7779	9.6443	1.4128	10.3251	9.5313	1.9669	0.0000	0.0000	8.0940	10.0425	9.3280	9.9678	7.0927	8.2746	4.1395	3.7515	9.2085	3.5615	0.8728	6.3873	1.1679	10.4374	8.8937	8.0011	1.8048	0.0000	8.8332	10.7762	5.4668	11.9648	7.4558	7.7897	5.4457	10.3316	0.0000	8.4258	9.7648	8.7493	5.1994	8.2400	8.9662	4.5511	9.8349	8.4100	6.7243	0.0000	7.8790	1.1679	0.0000	10.9115	10.1200	0.0000	1.1679	8.2538	4.9114	2.8230	5.0980	12.8980	10.9368	9.8044	7.7028	5.0262	11.1990	7.2228	10.2264	9.3576	8.9770	9.3692	9.5634	10.9861	10.1156	10.5513	8.9138	8.2752	9.6398	9.2835	0.8728	1.8048	6.0499	4.3305	10.5089	9.0670	9.4176	9.8091	9.3594	8.1563	9.8859	9.6820	9.9809	6.8596	7.7951	8.9626	8.6212	9.9862	1.6220	0.0000	11.6210	8.9674	8.9482	8.7783	12.5828	9.5118	3.7063	11.2355	6.9792	10.2804	1.9669	0.0000	0.5014	0.0000	6.8647	8.7549	9.0736	10.5457	10.7215	5.7930	8.4551	8.9912	9.6659	8.0830	8.0929	8.7169	10.9340	10.4068	0.0000	8.3797	9.4726	6.4157	0.8728	7.6294	10.7748	8.9794	7.1317	9.8473	9.5289	10.5723	5.7712	10.8880	6.8070	7.1655	12.7342	0.0000	5.2317	15.1584	9.0858	8.8822	0.0000	7.2895	7.7118	11.0883	9.9383	0.0000	7.9365	9.4961	2.7695	6.5174	11.2990	8.2538	10.2037	5.5587	7.1174	11.1085	2.1127	5.0804	9.4402	9.0569	10.2209	4.6014	9.3318	3.6596	8.9494	1.9669	2.1127	8.9311	0.0000	0.0000	0.0000	0.0000	11.4681	5.7266	7.6445	8.8450	7.7679	0.0000	4.6872	6.7635	10.0955	10.7989	0.5014	8.9865	10.4341	8.1792	5.0804	8.5370	0.0000	0.0000	0.0000	4.2382	1.6220	0.5014	1.9669	11.7817	3.6114	10.9199	12.6747	5.7379	3.2192	4.6259	9.7287	7.8324	6.9399	4.4450	2.3663	5.3830	9.1611	2.3663	0.0000	0.8728	0.0000	0.8728	0.5014	10.1296	9.5109	6.8492	0.0000	2.5820	0.0000	10.8076	12.1780	7.7429	8.2538	9.7909	3.0843	8.3451	4.2382	7.8917	6.9784	8.1265	9.7322	8.9224	8.3059	4.7866	9.5232	0.0000	4.3889	1.6220	0.0000	2.9354	0.0000	3.4561	3.5615	0.0000	0.8728	7.9703	7.5832	11.1489	7.9340	5.8356	10.0690	9.9456	7.2971	6.0945	8.0018	1.4128	9.5434	0.5014	1.1679	8.2944	1.6220	8.8253	4.2696	13.1279	5.8565	8.1478	2.1127	8.5685	9.9123	3.8793	10.9078	13.0754	10.3222	7.5675	10.5210	10.8456	4.5511	1.4571	0.0000	6.2910	8.5574	9.4307	10.7569	0.0000	10.7925	11.4486	10.2862	10.6576	9.4505	9.6651	6.6724	3.4004	8.7673	7.5193	9.0273	11.0503	9.6086	11.3040	0.5014	8.8213	8.0741	0.0000	6.7356	8.9088	0.0000	7.3009	10.6069	10.3537	10.6408	7.9822	0.0000	6.0679	8.6765	6.1119	8.9578	3.5615	0.0000	7.9940	2.9354	3.2192	10.3199	6.5369	0.8728	5.5200	0.0000	11.3175	0.0000	10.9635	9.1788	9.9600	0.8728	10.6283	10.3450	5.6451	6.3138	0.5014	2.1127	11.0683	1.4128	2.3663	8.6794	13.3105	5.2317	10.7200	11.7037	11.7615	10.4191	11.8127	12.6344	11.1351	8.8437	9.7739	7.9018	12.6532	11.7355	10.4068	12.0101	11.6422	0.8728	11.3242	10.7979	5.2941	4.1051	12.2627	9.4289	8.9039	10.0673	8.9323	9.8712	9.2155	0.0000	8.6720	10.9808	10.5473	10.3778	4.0698	8.8899	7.3714	8.7659	4.1051	0.0000	0.0000	7.1862	0.5014	7.3713	9.5994	9.8237	2.1127	10.7796	10.6949	0.0000	8.6363	10.3166	12.3557	9.0227	7.9413	10.1729	10.0828	9.6140	10.6027	8.0494	0.5014	6.5304	2.9354	0.0000	0.0000	6.4086	6.7243	11.7148	9.0858	5.8770	6.6487	0.5014	9.3271	1.4128	7.5258	1.1679	4.2060	4.5253	6.3063	7.9365	9.5994	9.0781	8.7927	1.1679	0.0000	10.1950	11.2168	11.5201	8.7973	8.6896	2.5820	9.1768	6.0132	7.1697	8.3115	7.4795	9.9564	0.0000	8.0335	1.6220	0.0000	10.3850	0.5014	0.0000	9.2376	10.5577	7.7676	12.4184	7.4386	5.7379	0.5014	9.6428	8.3923	8.5088	6.5815	8.1027	8.7395	10.6605	8.8899	6.4227	12.2127	10.5021	1.1679	5.0077	2.3663	7.3787	3.6596	7.3161	7.5770	0.5014	7.7978	9.4035	8.1663	11.0770	8.2829	7.8637	10.5000	7.7596	0.0000	0.0000	7.9462	9.0363	10.4901	0.9891	3.4004	0.0000	0.0000	11.9350	5.5964	7.5452	0.0000	9.7371	0.0000	5.3393	1.1679	11.5416	12.4438	9.5538	1.9390	10.9820	7.0114	8.6468	1.8048	7.9070	8.6333	7.0571	9.6856	10.9970	0.5014	4.6970	10.3091	6.8335	2.4177	6.2089	10.4041	0.0000	0.0000	8.7837	7.6504	0.5014	0.0000	8.4483	9.9803	0.0000	0.0000	1.4128	11.8199	0.0000	10.1755	11.7699	7.5644	8.9959	9.9277	3.4561	4.5253	4.4990	2.1127	5.1326	0.0000	10.3819	8.1499	0.0000	0.0000	3.9966	9.3036	10.8867	12.5764	11.4956	0.5014	9.2524	10.5782	9.6944	0.0000	10.4800	7.6253	10.6668	11.1177	6.6367	3.9585	4.9312	7.7897	7.0927	8.4240	0.0000	0.0000	7.5226	1.9669	4.8503	6.0499	7.9511	12.1861	1.1679	7.8968	10.9551	4.6500	7.3161	10.3218	9.8715	5.7038	0.0000	12.0719	11.9736	11.4117	7.3605	6.4572	6.0317	10.5923	6.9103	0.8728	1.1679	6.6306	5.5330	0.0000	7.4728	8.4118	2.9354	0.0000	0.0000	11.4688	8.3300	8.6647	6.3363	10.2408	0.0000	3.0843	6.3657	11.7725	10.0050	7.3751	3.0118	2.9354	8.8191	8.7182	5.8461	8.1244	7.4550	9.9394	0.0000	8.9841	2.5820	4.2060	9.8648	4.7425	0.0000	0.0000	8.5888	10.5372	10.3190	8.9758	0.0000	0.0000	11.6597	9.7102	5.0980	8.5779	3.3425	7.0526	9.9060	10.6613	7.1317	10.6572	9.8947	9.4994	0.0000	8.8385	5.3244	5.7600	4.9699	8.8120	9.9521	8.4568	8.5904	9.2912	11.0226	11.0517	10.1863	8.3284	7.1738	3.7063	1.9669	7.7146	10.8682	10.0917	9.6893	10.9793	7.3930	6.4899	4.3889	10.5542	13.6228	8.8644	6.0589	0.0000	8.5446	8.9274	9.0825	9.3594	9.6582	10.4117	0.0000	9.8330	9.3252	4.9890	0.5014	9.9491	0.5014	10.4090	2.6788	5.0626	3.9194	8.2829	6.6487	8.5237	11.3479	9.3121	0.0000	8.8644	7.8403	8.6151	8.4275	10.6804	0.0000	10.6037	8.6453	12.5488	5.7379	8.9794	5.1664	8.1833	0.8794	0.5014	0.0000	9.3318	0.0000	8.2772	0.0000	2.2451	1.9669	0.5014	2.2451	9.1722	3.8379	10.1991	2.6788	6.7072	10.7136	0.0000	9.2105	0.0000	0.0000	9.4237	11.6315	3.7515	9.9154	3.0118	9.5947	6.9641	12.4102	9.0250	7.9607	4.8081	6.6487	7.6142	8.9347	1.4128	0.0000	9.4149	6.7690	8.3887	8.0320	7.3123	9.0535	11.8166	2.5820	12.3308	10.8093	6.5751	11.1407	10.5868	8.0874	9.5354	11.5740	10.2698	9.7236	9.2816	17.5315	4.1395	9.6614	2.5820	8.4817	10.4248	0.0000	7.0481	10.1814	11.6741	10.4905	10.0751	8.2360	0.0000	6.3584	0.0000	4.0698	2.2451	7.7651	4.7647	10.2659	8.0058	4.4172	4.8294	10.7307	9.0204	2.2451	13.2891	8.6318	14.3037	13.9881	9.6703	0.5014	4.2702	3.5098	2.1127	4.5253	3.8793	8.5779	6.8016	11.1220	8.9578	2.3663	11.2454	11.8107	9.8164	0.0000	11.7219	8.4135	4.6500	1.1679	1.9669	7.5864	5.1664	9.3299	6.1462	0.8728	8.1895	0.0000	9.8270	4.8710	9.1558	6.3657	0.0000	4.3600	10.5066	10.1904	8.2577	8.7381	7.2427	10.5433	8.1136	9.0018	11.9235	10.3528	5.9946	5.9173	3.6114	0.0000	8.0426	12.2718	9.1132	2.1127	9.2455	7.4524	7.2741	9.3585	9.2921	12.8126	5.6806	4.2696	9.9479	11.7918	11.1204	8.9698	8.4856	2.3663	4.4990	4.3600	1.6220	8.5637	2.3057	11.2805	2.9354	9.6008	0.0000	10.3010	1.1679	14.5539	8.4989	9.0905	11.8232	11.3104	11.4295	11.5959	7.2971	12.4780	8.3994	9.0869	12.3097	10.8569	11.5031	11.6610	5.8356	6.8226	0.5014	4.0698	8.6867	0.5014	10.0817	9.4650	8.7040	2.5820	8.1916	12.8087	1.9669	0.0000	9.1901	7.5864	8.7783	0.0000	9.2105	0.0000	8.3040	0.0000	0.0000	8.6662	0.0000	8.8554	0.0000	0.5014	2.2451	0.0000	4.3305	1.6220	8.0358	10.7888	0.0000	2.3663	0.5014	9.4228	7.1048	6.6665	6.5304	9.6776	10.5279	9.3612	2.2451	2.6788	7.2579	0.0000	6.2444	0.0000	9.4158	5.6451	8.5558	5.7782	9.0149	0.5014	7.5832	0.5014	10.9608	10.1424	9.2960	12.8399	8.1667	3.2821	0.0000	5.5330	0.5014	7.7118	0.0000	11.0677	9.7746	8.8476	9.1304	5.9173	0.8728	9.2777	11.0001	9.3594	9.5916	8.2419	10.4353	12.1359	10.8940	8.1222	8.5478	6.4909	3.2192	2.9354	9.3864	8.1771	8.9384	11.1242	4.4990	0.5014	8.9638	0.0000	11.5394	9.2602	0.8728	1.9669	2.4781	4.3305	8.8734	0.0000	9.9774	13.0568	7.4762	12.3928	5.0626	7.9291	2.3663	6.5938	3.1533	9.8493	0.8728	7.6261	8.0494	5.1994	0.0000	1.8048	9.5546	10.0856	5.7712	6.9350	9.6201	4.6970	10.5222	8.0852	5.7038	0.0000	9.2573	10.8974	0.0000	0.0000	11.2355	5.8145	7.7761	2.6788	0.0000	9.4132	0.0000	9.8759	11.2959	9.1952	7.5675	1.8048	10.9635	9.5354	8.5235	9.9185	8.5462	5.9661	6.5304	8.0562	8.5317	0.0000	0.0000	10.5620	0.5014	5.7822	0.0000	1.1679	10.0109	7.8714	10.4400	9.2806	9.7936	10.5950	7.0839	10.5790	1.6220	9.0157	6.6367	8.8975	0.0000	2.3663	9.1694	8.2772	6.4775	11.3528	7.2971	1.1679	9.9660	9.8635	9.7001	6.7854	8.8120	3.1533	7.4236	9.3901	0.0000	9.8316	7.5770	7.9846	10.4205	10.4670	6.8851	7.2585	0.0000	9.6292	8.4397	1.4128	0.5014	1.1679	4.8915	9.5877	8.8463	0.0000	3.2821	8.5805	7.7457	12.3249	10.3492	5.4936	7.5291	0.0000	13.3834	9.0112	8.0317	0.0000	10.9778	9.0041	9.5634	6.4136	4.8503	10.8080	10.0801	10.9264	0.5014	1.1679	11.4995	5.8770	10.6094	11.4641	10.9128	9.1360	6.6427	10.8839	7.8662	9.5760	8.3191	4.9207	10.1151	11.0168	0.5014	7.2741	11.1642	1.9669	1.8048	8.8747	7.7263	12.5825	6.0317	7.5516	10.9566	10.1312	7.7816	0.0000	12.3201	1.1679	7.7978	7.5452	0.0000	12.7398	5.2156	6.5938	9.7594	0.8728	2.3663	6.4016	8.1626	11.7446	9.5487	8.3191	8.5607	7.5128	0.8728	11.0070	4.6500	0.0000	7.5374	0.0000	10.7183	0.8728	7.8429	0.0000	2.5820	10.3814	8.6453	6.2281	0.0000	11.3804	9.2845	8.4065	9.4751	1.4128	0.0000	8.5888	9.4659	8.2400	0.0000	1.6220	0.0000	8.5810	0.5014	8.2479	11.4326	0.0000	1.1679	8.2636	10.4779	9.9302	0.5014	7.5095	9.7862	9.0714	3.7515	11.0609	7.5707	8.3707	8.4585	6.6782	8.6968	3.5098	0.0000	0.0000	0.8728	8.6794	0.0000	1.8048	0.0000	0.0000	0.0000	1.4128	3.4976	0.0000	0.5014	9.4061	11.0278	0.0000	0.0000	2.5820	3.9966	3.5615	0.8728	6.4909	2.7695	0.0000	11.1242	10.6557	6.6606	9.2296	11.5311	3.9585	9.1001	10.9760	0.0000	6.5122	8.9927	0.0000	10.0391	7.3161	4.1732	2.7695	0.0000	0.8728	10.1739	6.8801	7.4352	0.0000	7.3751	8.7892	7.1780	6.6000	8.7521	10.0402	9.9540	11.4050	8.9650	9.5076	10.2299	5.7930	0.0000	10.7475	11.8749	1.1679	11.1867	9.4599	0.0000	5.7712	9.6614	0.5014	10.9665	7.9242	4.3600	4.4172	9.4836	8.3340	4.7199	0.5014	8.8798	0.0000	0.0000	4.7647	8.7973	8.5795	10.8905	9.5313	9.8577	5.2788	10.5324	11.8419	6.7635	5.8605	9.3142	8.0918	10.5891	0.0000	0.0000	3.8379	5.1496	7.5029	4.4450	10.0219	6.1205	7.1697	4.2696	8.9311	10.5922	8.0962	1.9669	8.9347	3.8793	7.1862	0.0000	7.7118	3.8480	2.9354	1.9669	0.5014	0.0000	0.0000	2.4781	11.5319	3.4027	2.6788	5.6209	8.8107	7.8377	10.1884	2.5820	3.7524	0.0000	8.7659	0.0000	10.0430	5.5964	4.0337	6.9593	8.7946	8.6720	3.2204	0.0000	10.7843	9.5410	13.2301	9.3420	3.6596	9.5610	11.0727	12.7693	8.8811	9.2960	9.5002	6.8070	8.1351	14.1459	11.1819	1.1679	2.9268	7.1821	4.0748	0.8728	7.3894	9.0976	9.1207	0.0000	7.5895	8.6750	4.2060	4.8710	10.8133	6.7961	0.0000	0.0000	0.0000	10.1328	10.0745	10.1614	3.2821	10.6910	9.1099	9.8204	1.6220	0.0000	6.3944	3.0118	5.3094	2.1127	1.6220	4.2382	5.1830	9.8859	8.0335	10.7803	0.0000	2.6788	11.0401	7.3273	0.8728	6.1291	0.0000	0.0000	4.0337	0.0000	8.0833	9.1798	10.1227	8.5146	2.0705	6.7580	0.8728	7.6712	9.1973	6.7243	6.1119	5.7379	9.1239	7.1058	6.3363	0.0000	9.1012	0.0000	8.9686	9.3567	9.4441	10.3194	2.6788	2.5820	8.8398	0.0000	0.0000	8.2038	9.1250	7.5644	7.8841	9.9060	6.1796	1.8048	0.0000	7.9751	3.5098	8.6105	9.3383	8.5252	10.9920	9.4667	7.6564	7.7038	7.8611	6.0317	9.1142	10.8472	10.2963	8.7240	7.4399	4.2382	7.0616	8.9249	2.8549	6.0317	9.9029	0.0000	6.2601	10.8842	6.4708	4.8710	7.4213	8.9469	10.9454	0.0000	7.9583	0.0000	12.1019	8.9754	9.7407	0.0000	6.1961	10.9841	0.0000	8.6257	7.1317	3.9966	9.1922	9.2014	7.4694	10.0851	8.7549	11.5138	0.0000	8.9469	11.4149	0.0000	9.4952	10.7871	9.9720	10.9096	0.0000	0.0000	10.4139	10.0219	1.9669	0.8728	0.8728	9.3694	0.0000	8.5397	8.7728	10.9334	9.8389	5.1452	10.0242	11.1306	0.5014	8.4772	0.5014	5.0262	2.1127	10.1791	0.0000	2.1127	9.2758	5.6087	0.0000	1.4128	10.1091	10.5005	4.2209	8.8685	5.7930	0.0000	6.4297	8.0763	2.9354	11.3226	2.7695	10.5368	4.5253	0.0000	5.7038	8.4118	1.4128	4.2866	10.1996	0.0000	8.0426	0.0000	11.3219	0.0000	11.7982	10.7243	1.4128	9.6098	0.0000	8.7367	8.6093	10.9535	11.7483	10.2012	0.0000	8.9100	0.0000	12.9391	9.1389	5.9370	6.3510	6.2364	0.0000	10.2819	0.0000	2.1127	9.6864	6.4227	0.0000	5.4936	8.7742	11.4455	6.7300	10.4842	0.0000	4.4172	2.6788	5.0980	10.3848	0.0000	5.0626	10.6468	1.1679	9.2095	1.1679	2.3663	10.5410	9.2054	11.7352	0.0000	10.1173	9.9191	10.0993	1.8048	1.4128	1.9669	10.1697	2.1127	9.5318	2.1127	11.3007	1.8048	10.4170	9.8846	11.2825	1.8048	0.0000	8.2240	8.1457	12.6189	6.0039	9.3964	0.0000	9.9154	0.0000	7.7616	8.1499	10.1216	10.1429	5.9851	11.7098	0.0000	1.9669	11.6362	9.3189	10.4270	9.0825	2.5820	0.0000	9.8191	0.0000	14.0466	8.4889	9.5744	6.2364	0.0000	10.4077	10.7586	11.5550	12.4347	0.5014	0.5014	2.8549	6.9879	1.4128	6.5042	4.2340	3.8379	3.3425	14.8717	0.5014	6.4086	1.1679	8.8213	9.1258	9.3346	8.8120	10.7328	8.8437	0.0000	9.8071	8.7367	10.2443	8.7783	9.1066	8.8187	9.2883	10.4379	10.5636	10.2453	11.6015	13.7349	5.0445	10.7965	5.0626	8.7756	11.6796	11.3431	11.0029	10.0293	9.9016	0.0000	0.0000	4.3600	0.0000	0.0000	2.1127	4.6970	0.0000	0.0000	10.2314	8.2752	0.0000	1.1679	0.0000	11.2531	3.3425	10.2972	7.8585	1.8048	3.1533	10.0695	4.4172	3.9194	2.5820	2.5820	2.8549	0.0000	11.4545	0.5014	1.1679	3.9194	0.5014	0.0000	11.8691	0.0000	9.2550	11.8690	10.2254	7.2228	10.3133	6.3510	10.9368	5.6923	11.0758	6.4976	8.9038	5.7712	8.7339	0.8728	7.5957	4.3889	5.3686	5.8973	8.7959	9.1819	6.4640	11.3335	5.3908	8.3543	9.1684	7.6504	1.4128	1.4128	10.6760	0.0000	4.8294	7.5128	0.0000	4.3305	0.5014	10.0950	8.1222	4.0698	3.9281	2.1127	0.8728	8.6233	10.0097	8.2791	9.3383	6.1377	8.7126	3.8392	0.0000	6.3369	0.0000	9.9216	0.0000	10.0396	0.8728	9.0238	2.3663	2.1127	8.7887	9.3401	9.8744	9.5689	0.8728	12.0395	7.6445	1.6220	6.6000	3.7515	2.7695	1.4128	5.2788	0.0000	9.1066	3.7063	0.0000	2.4781	8.8372	10.7641	7.4142	8.5637	9.2166	5.5330	1.4128	4.9699	11.4081	8.1499	11.2772	10.8436	0.0000	4.1051	0.5014	10.2527	0.0000	8.8785	0.8728	7.6142	2.4781	10.6415	9.2661	10.6453	5.2317	8.9578	7.4037	10.7813	7.1317	9.7490	11.7055	2.6399	8.7212	8.6595	12.8816	9.3484	10.3081	7.8298	9.3039	10.4283	9.1474	0.0000	1.6220	0.0000	10.7877	8.2674	4.3003	9.4471	10.1635	8.5235	8.4448	10.9371	9.2553	2.8713	9.6338	0.0000	0.0000	10.3048	7.5707	10.1048	10.5212	6.7908	8.6408	7.9559	9.8017	0.0000	8.9212	11.0055	10.6742	12.1242	2.1127	12.0989	9.1922	2.1127	9.5076	10.6245	9.7037	8.6775	0.0000	6.4909	9.6178	9.8428	9.0485	9.7001	0.5014	12.7044	11.8097	7.4386	7.4795	8.6468	10.3138	7.9468	1.8048	7.8059	0.0000	9.0997	9.1911	0.0000	0.0000	10.1995	0.0000	8.1741	9.5570	9.7449	10.7359	0.0000	0.5014	0.5014	8.3887	10.5676	0.0000	6.5938	6.4976	11.3954	5.4803	0.0000	0.8728	11.1181	10.6723	1.4128	9.6405	8.7126	10.0378	9.5760	0.0000	3.9585	7.1058	8.9384	11.0532	0.0000	1.1679	6.1205	1.6220	0.5014	0.0000	0.0000	8.6983	11.4569	0.0000	0.5014	10.6767	0.0000	8.3396	1.4128	0.0000	8.0584	10.0968	11.7948	11.5524	0.0000	9.8310	2.5820	5.1326	2.2451	0.0000	11.0655	10.8305	9.3874	1.4128	4.4990	9.3102	10.1845	2.5820	1.9186	8.5341	0.0000	0.0000	9.0053	5.4271	9.9963	4.4990	0.0000	4.7866	1.8048	11.2832	0.5014	4.4450	8.8437	9.9265	0.8728	9.4827	0.0000	0.0000	11.4472	6.7690	4.9312	5.6451	2.3663	0.8728	9.0891	0.0000	7.3751	0.5014	10.0774	8.1688	0.8728	9.1410	4.4723	5.1994	10.8454	6.5814	0.0000	0.0000	9.3177	8.9050	9.5697	8.4293	9.4597	0.0000	0.0000	4.1051	4.4723	2.5820	8.6273	0.5014	10.0906	11.4487	3.9194	3.7954	2.5820	10.3316	0.9952	0.0000	8.6085	10.1339	9.4211	4.3305	1.9669	8.2887	7.7032	9.2044	1.8048	10.7317	0.0000	3.8312	11.1314	11.3732	7.6653	5.6331	2.7695	10.5071	5.9073	7.8841	10.6928	4.8081	6.6185	5.4803	3.9258	7.4107	4.8294	0.0000	9.4088	8.4822	13.6257	9.7456	8.4065	7.8272	1.9669	0.0000	11.3630	0.0000	0.0000	0.0000	5.1994	9.9889	5.7379	8.4100	10.4665	8.1936	9.6681	9.3373	3.2192	9.6987	8.6408	0.0000	3.2821	5.6570	9.5854	7.3047	10.0650	10.1853	13.9251	9.3576	11.3719	4.2696	8.7112	11.4280	0.0000	11.0318	3.8987	3.4004	10.7222	0.0000	0.8728	0.0000	8.7707	10.6605	11.2422	0.0000	6.1630	8.7728	3.4561	7.7816	4.3600	10.1770	5.8668	9.5994	10.1493	6.0225	8.1997	1.4128	8.5748	8.1330	6.9202	7.7761	10.2164	10.0425	7.7203	0.0000	12.8671	3.8850	2.2272	1.4128	8.4919	9.7654	10.5879	11.6812	10.0423	6.1462	13.2622	7.8059	0.0000	7.7260	6.2834	0.0000	11.7427	11.5142	0.8728	2.1127	0.0000	9.2415	8.4972	0.0000	1.4128	10.6939	0.0000	1.6220	3.2192	1.8048	9.6754	8.5700	4.1395	2.6788	9.8428	2.4781	8.3525	8.4135	7.7317	11.1741	9.3999	8.1158	9.0169	8.6706	1.4128	13.7730	10.1586	12.7222	12.8039	8.2058	10.2012	10.1032	0.8728	10.8166	10.0917	11.8019	9.6450	6.6427	4.3305	1.6220	0.8728	0.0000	9.2336	2.3663	10.2123	7.3009	5.8038	9.4768	5.1656	9.1726	11.7260	7.8662	8.0607	0.0000	11.5724	9.3558	11.8559	11.4308	8.8000	0.8728	5.7038	0.8728	7.8662	1.1679	6.1377	8.1584	8.9662	1.9669	3.0843	0.0000	11.0927	10.1216	6.5688	9.9931	9.9503	8.7213	6.4976	10.2349	7.4352	4.0698	1.6220	9.1484	10.2299	7.0983	8.9983	6.9545	6.5688	10.3701	8.7226	9.6944	8.6151	9.3667	0.0000	0.8728	7.9846	1.9669	3.5098	8.3923	8.1626	6.7407	8.5795	6.2364	10.2915	9.2969	5.0077	2.4781	10.3330	5.7058	9.8467	7.7951	7.6916	1.4128	0.0000	5.2317	0.6426	9.3981	0.0000	10.4546	6.3584	2.7695	0.0000	3.2192	8.7395	7.6770	10.5545	8.6543	8.1158	12.6250	13.2591	8.2713	6.4227	0.5014	1.8048	5.2633	12.5722	7.3047	0.0000	9.7903	4.5253	5.0626	11.7471	8.4240	0.5014	0.8728	3.9585	8.6303	5.6209	10.3863	9.8250	10.2006	11.8059	7.9043	9.3355	2.1127	9.8909	0.0000	9.7421	0.0000	9.5681	0.0000	1.1679	10.7524	0.0000	0.0000	9.4675	0.0000	0.0000	10.4279	0.0000	0.0000	0.8728	10.8914	0.0000	10.3194	7.7429	8.1520	10.5050	7.2467	0.5014	10.3320	7.3532	0.8728	5.1994	0.0000	0.5014	0.0000	0.0000	0.0000	0.0000	9.7882	0.5014	9.3280	10.6535	5.7602	9.9085	8.4047	12.9235	8.1874	8.4012	9.1001	9.8833	9.3102	10.2473	9.2181	8.5074	10.9838	10.2438	12.6098	11.6170	11.3092	0.0000	6.6966	7.6788	4.6500	10.4520	10.0873	8.6423	0.0000	8.6706	9.0342	10.7789	10.7983	9.6360	5.9536	10.5449	9.7237	8.3561	8.4029	8.9100	7.8377	7.2228	3.6558	6.8801	1.1679	10.1806	9.3703	10.1630	10.5132	5.0980	10.8249	4.2011	1.2709	8.8187	0.0000	1.4128	5.1525	0.0000	1.4128	10.0706	2.6788	0.0000	0.0000	9.4367	0.0000	0.0000	0.5014	0.0000	10.4213	11.9109	12.7515	0.0000	0.0000	10.9328	7.3047	9.1537	1.1679	7.8816	7.8192	7.0705	0.5014	10.6917	9.6762	9.8783	5.5839	12.9070	9.5273	8.8000	13.5349	8.2983	7.9920	9.2336	1.4128	12.5127	0.0000	0.0000	10.1387	9.4228	0.0000	8.4345	9.6762	9.7848	6.5986	0.0000	3.2821	7.5864	10.4335	10.9691	9.4488	8.3134	9.3187	9.7670	9.5224	1.4128	8.8160	8.0830	9.8784	10.4984	12.3018	8.3470	4.7647	0.0000	7.9822	9.1164	9.1485	6.7300	0.0000	8.8174	6.1291	9.8031	9.6856	6.7635	7.3823	10.5360	10.3081	8.1114	7.1906	2.4781	1.1679	7.8219	5.6451	8.5413	9.2145	9.1034	8.3779	9.2766	8.7756	0.0000	9.7636	9.6307	6.1714	1.1679	0.0000	7.8308	7.3751	0.0000	11.2210	10.0900	10.4059	9.3140	0.0000	0.0000	10.3152	5.4394	11.5125	11.2066	1.1679	8.9506	2.9354	2.1127	9.9582	2.9354	3.9966	10.6590	9.9400	0.5014	9.0657	8.6393	10.8861	4.7199	10.2561	7.3751	7.7003	9.7518	11.1746	9.0946	0.0000	0.0000	8.8013	9.0523	8.3653	7.3930	3.5098	13.4104	8.8811	0.5014	9.5995	7.8790	8.1936	11.9102	9.3420	0.5014	8.9238	11.5728	10.4292	7.9822	9.4616	12.2232	8.6468	7.5160	8.2119	6.1630	0.0000	6.4435	0.0000	0.0000	6.2756	4.0698	8.1957	10.9563	10.1350	6.7745	0.5014	0.5014	11.0358	9.0781	0.5014	3.9585	9.0273	9.8754	5.7930	11.1903	10.5005	10.1445	8.2018	7.8641	6.0225	7.8059	9.7483	9.2366	10.1146	8.6954	7.4962	10.5437	9.3932	9.9406	6.3584	10.3588	8.9088	13.2036	5.5714	8.9212	12.2928	5.4159	7.1780	1.4128	6.2756	11.7797	10.0690	8.6632	1.1679	8.7824	9.9066	8.4789	8.1393	5.1830	4.9312	0.0000	5.9851	0.5014	8.3096	1.1679	8.3002	9.8389	9.2455	6.4297	10.0823	11.4030	4.1395	11.0146	9.5586	7.6111	9.6193	10.5300	0.8728	6.9103	8.7917	9.7595	10.2991	7.5649	10.1081	7.7761	9.3196	0.0000	10.9183	8.0696	3.2192	0.8728	7.0750	9.2145	0.0000	8.2995	14.3746	9.7102	7.2971	10.8261	8.8174	7.5226	11.5730	9.4743	10.8216	2.7695	1.4128	9.5963	11.2990	10.2073	7.1101	2.6788	8.7339	8.5430	10.7734	12.0003	9.9851	1.1679	2.8549	7.1821	5.2156	1.1679	0.8728	8.4188	10.2674	8.0081	13.1119	8.8013	5.8251	9.8460	5.9073	0.0000	0.8728	0.0000	7.4626	8.7728	7.9799	0.5014	10.4941	10.6818	10.7482	10.0933	9.1534	9.1590	12.0760	10.4231	0.0000	9.9610	8.8487	11.2062	10.7321	7.7843	8.8015	9.2396	11.2680	10.9970	4.8081	10.0402	9.2475	4.2382	0.0000	5.0914	10.3570	4.9507	3.4004	3.5615	3.7954	9.5705	10.1961	10.1053	4.5359	3.8379	0.5014	11.4197	9.9172	0.5014	0.8728	1.4128	5.8038	8.5478	10.7136	6.5239	8.1093	1.4128	8.6881	4.6014	8.4727	3.8379	11.4010	5.4115	4.4723	0.0000	3.2821	11.2942	9.4819	1.2584	0.0000	9.6094	7.2148	6.1032	0.0000	8.0896	0.0000	6.7635	9.2145	3.0118	11.1003	5.2788	10.4859	10.0436	0.0000	0.0000	0.8728	9.5142	4.8710	6.2679	8.0403	0.0000	10.1048	3.9593	0.0000	1.6220	8.2841	10.6608	0.5014	10.7703	9.5594	11.0772	8.5637	7.3930	8.1771	10.6917	6.9496	10.3269	9.3383	10.5364	6.6546	7.7373	3.4561	9.0307	9.7665	9.6893	1.1679	0.0000	12.3510	7.7651	2.3663	0.0000	12.7853	8.2240	9.7657	10.7322	5.7491	1.1679	8.0335	0.5014	6.1862	5.1664	10.9090	11.1772	6.1546	7.0526	7.8219	9.1485	7.8892	10.3348	9.7435	8.9900	11.9782	8.7577	12.0447	11.0350	7.5029	8.6105	11.6429	6.8070	10.7820	3.9194	2.9354	7.0571	0.0000	10.1264	8.7714	9.6307	10.1371	8.6662	9.8330	0.0000	0.0000	8.0243	2.9354	4.9114	8.0494	0.0000	0.0000	10.5477	5.0262	8.4483	9.4927	4.6736	8.2906	9.5721	8.1062	8.5317	10.1945	2.4781	9.9750	8.0527	5.0445	2.1127	9.5791	2.1127	5.7038	0.0000	12.8552	5.2317	8.2887	8.3174	3.2192	10.8153	8.6573	14.1250	8.7420	11.4964	7.6564	3.2821	8.2018	8.8174	11.8755	9.2950	2.6788	3.5615	4.4723	6.2204	0.0000	7.9631	6.8440	8.3321	8.5526	9.4254	0.0000	10.8262	11.2427	1.6220	1.1679	0.5014	9.1788	10.1920	9.2336	0.0000	8.2380	9.3299	7.6800	0.0000	10.3769	3.0118	5.4115	9.9672	9.0215	11.2288	0.0000	9.1942	1.8048	0.0000	9.8802	8.8107	4.0337	10.6520	10.6494	10.4834	10.6509	10.2819	7.6916	8.4153	0.0000	0.5014	9.8178	0.0000	8.6513	10.1920	9.5370	1.1679	8.3707	7.6612	6.3510	7.5644	5.0804	10.7300	9.4462	7.1274	8.3743	6.7800	3.9585	2.2451	0.0000	11.3415	11.3178	7.1738	7.7200	9.5142	8.7742	0.0000	10.1530	0.0000	0.0000	10.8666	9.5019	9.5027	8.5344	8.3958	0.0000	7.5801	7.8166	8.2772	13.2167	1.6220	9.7215	11.4245	6.8920	9.4345	7.8892	8.6006	5.1154	0.5014	2.1127	11.5756	8.1027	8.8798	1.4766	7.5548	0.0000	0.0000	9.1850	0.5014	0.5014	8.5417	8.0494	8.7824	9.5224	10.8289	11.6063	9.9345	0.0000	8.3191	8.5857	9.6063	8.8644	8.5810	0.0000	8.9372	9.5674	15.4818	9.5240	5.9946	5.4255	8.0785	2.5820	0.0000	4.2060	0.0000	10.2896	8.7632	9.8622	10.3620	8.2260	4.9312	0.0000	10.4703	4.8710	7.1188	10.9149	9.1736	12.0488	9.2622	11.3364	7.6445	10.7061	0.0000	0.0000	0.5014	7.7288	9.0910	9.3308	7.5484	6.2522	8.4188	8.0449	10.9134	6.5814	2.5820	0.0000	8.2099	10.5332	8.6074	10.2648	9.4952	8.9445	10.0961	0.0000	1.8048	10.9532	9.7787	9.7088	11.5526	6.2601	10.4099	9.9382	3.9966	7.7651	7.3569	9.3299	9.1726	2.8549	12.7361	1.1679	15.4872	8.3671	11.4571	0.0000	8.6602	0.5014	6.9003	4.6259	7.0526	7.6858	0.0000	10.1032	6.7300	0.8728	10.5112	11.9209	11.0503	10.9671	2.4781	9.9509	6.9301	10.1135	9.9660	2.9045	5.1676	5.5459	0.0000	0.0000	11.7929	6.7129	13.0709	8.9734	0.0000	9.5776	8.5637	10.2143	7.8005	10.3161	8.6058	6.3801	10.3157	9.9369	9.3206	0.5014	9.3215	9.3007	9.8044	7.8892	8.9200	9.2346	9.5641	9.3694	9.6163	0.0000	8.9212	11.2945	11.3396	5.5714	9.3252	12.0971	5.7491	6.4086	5.8872	5.1830	9.3234	4.9699	8.9311	8.8266	6.7908	8.2518	6.3873	4.3600	9.8290	5.1501	0.0000	9.0792	2.3663	9.2147	7.1788	8.9853	9.5877	10.3311	4.9699	9.6086	10.7345	11.0116	9.6659	8.9409	4.2060	8.8887	1.8048	4.1051	5.0804	1.8048	3.0843	5.9073	7.6415	0.0000	11.7686	11.9518	8.9994	11.8194	0.0000	0.0000	0.0000	0.0000	0.0000	1.1679	0.0000	0.0000	0.0000	0.0000	7.8112	9.1767	9.2075	9.0580	7.9216	5.6731	9.2186	0.5225	0.0000	10.3105	0.0000	6.4435	0.0000	9.5831	6.4435	9.7469	9.0123	5.2317	10.6054	10.3436	12.8168	8.7632	0.0000	0.0000	8.8437	7.6462	0.5014	10.2118	0.0000	9.3401	6.4366	8.1751	10.5489	3.0118	8.7892	3.4561	8.7423	0.0000	6.9252	7.4178	9.8204	10.3348	10.4946	2.7695	4.6736	8.7240	10.4152	8.1457	2.2387	5.9661	6.6782	10.3124	9.1952	3.0118	0.8728	10.1387	9.9079	7.3569	8.4448	7.4178	9.0192	9.4873	10.0999	9.6577	5.3393	11.5418	0.0000	10.1498	10.0027	0.0000	3.9194	2.5820	5.7266	11.7030	11.1970	7.6712	11.8488	6.4843	1.4128	9.3364	9.5681	7.0020	10.2948	10.5525	8.6852	9.2854	10.1863	0.0000	0.5014	0.0000	7.3928	6.1528	0.0000	6.4843	0.0000	0.0000	10.7482	4.1732	5.2788	2.7695	0.8728	5.1664	4.1732	5.5964	5.6087	8.0719	9.9654	10.7545	0.0000	13.7762	2.4781	6.6062	10.6178	10.2492	2.9354	8.9506	8.3941	2.8549	8.2577	4.6736	8.0403	3.2192	2.4781	9.1870	8.7865	2.6788	1.9669	1.4128	1.9669	5.7318	8.0984	1.1679	9.0792	5.7038	11.7907	6.6367	5.2156	3.1747	9.0836	2.5820	10.6527	4.4723	1.4128	9.8757	10.9084	8.4258	0.0000	0.0000	0.0000	6.0039	0.0000	0.5014	2.3663	0.0000	2.6788	8.4010	9.5386	11.8495	9.5450	8.7577	0.0000	2.2451	11.0730	2.4781	8.9590	9.8131	9.5768	10.0867	3.0843	7.4929	10.3651	0.8728	10.2299	9.8493	9.3594	4.3889	5.0445	9.9240	8.7928	10.1940	0.0000	8.3209	9.6827	9.7138	9.7364	9.4869	12.3397	13.4729	0.0000	6.9103	4.1051	0.0000	10.6188	9.7031	6.8039	6.5369	2.9354	9.5838	0.0000	8.3209	7.7146	6.9879	2.1127	10.2678	10.7381	8.9920	0.0000	2.8549	0.0000	0.0000	13.6213	2.3663	0.0000	0.0000	10.3353	9.9928	0.0000	7.3085	7.7596	0.0000	6.8801	10.0408	4.3600	0.0000	1.1679	4.9699	8.3078	9.7462	0.0000	9.6907	3.3425	2.2451	10.9695	4.8913	1.9669	4.8710	0.0000	9.2115	0.5014	0.0000	11.1774	3.2821	3.9966	10.6313	0.0000	5.1154	0.0000	9.5831	8.7311	7.0481	8.9614	9.7364	0.0000	4.8120	9.6473	8.7191	12.1365	0.5014	1.9669	1.6220	0.8728	6.9737	5.4936	4.4450	0.0000	8.1751	0.0000	5.0445	10.5230	3.0118	11.2335	0.0000	0.0000	1.6240	0.0000	7.5638	8.0962	9.8144	11.8722	9.3964	0.0000	0.0000	6.0945	0.0000	9.8966	2.5122	10.4156	12.2269	9.3196	8.0763	3.1533	9.9110	0.0000	0.5014	5.4936	4.5290	7.4626	10.8012	5.8870	8.9384	8.0852	9.2969	9.3567	0.5014	7.6384	9.8865	1.4128	1.9669	0.0000	11.6143	10.9644	11.0295	10.3678	0.0000	10.8093	0.0000	8.6647	0.0000	9.5183	8.1605	0.0000	10.6694	10.8621	13.5867	2.3663	12.4227	0.0000	9.0647	9.0979	11.8258	9.5554	10.3692	10.5218	0.0000	8.7551	8.2983	5.7038	7.6281	6.6546	2.4781	7.7089	6.2679	0.0000	8.3779	0.5014	10.0881	10.2517	9.5199	11.4577	10.4028	9.7670	9.3857	0.0000	1.4128	0.0000	0.0000	9.0770	8.3021	9.1142	6.6546	8.0335	9.1164	0.0000	0.0000	3.7515	9.3851	9.4141	10.1661	2.9354	8.7493	0.0000	7.9523	10.9511	7.2467	3.7954	14.7199	13.3287	8.9347	2.6788	0.0000	7.7596	9.8039	2.6983	6.2444	5.3973	5.8461	3.7954	9.2125	8.4805	13.4237	1.8048	0.5014	8.2018	10.1467	0.5014	10.1493	10.4178	0.0000	8.8541	8.7892	10.0950	0.0000	10.5165	10.7686	9.7132	6.6246	5.1994	9.8395	0.5014	8.9936	8.7479	0.0000	6.1546	7.7457	8.7535	3.8266	13.2170	7.3123	0.0000	4.3889	11.8715	0.0000	10.6038	7.6172	0.0000	0.0000	12.8596	0.0000	6.6000	0.0000	9.3036	8.5219	8.4240	11.6072	0.0000	7.8637	0.5014	0.0000	12.7438	0.0000	10.8999	0.0000	9.2601	17.0341	10.2605	4.6500	12.9862	11.2082	10.7161	14.9156	9.7030	14.2594	7.4795	7.4277	0.0000	3.0118	2.3663	0.0000	11.2741	6.3584	0.5014	0.0000	10.3913	8.9274	11.6801	11.0078	11.5908	9.7435	10.0396	0.0000	6.9350	9.4281	9.9922	11.0613	4.3462	0.5014	9.2125	7.8164	9.6163	10.7992	1.9669	4.9507	9.5434	11.0540	11.0551	9.6328	9.2583	8.2518	5.9946	10.3980	13.2793	0.0000	6.6367	7.4317	13.5764	11.3557	12.7140	0.0000	13.1224	9.2366	10.3989	12.5150	0.0000	3.5098	8.8200	11.9108	0.0000	0.0000	7.0298	9.8852	8.8696	8.7240	8.1916	7.8403	5.7379	9.0535	4.3305	0.5014	0.5014	4.1732	0.0000	5.5714	8.2694	11.4391	6.2364	9.0602	14.1600	8.5055	10.3173	10.5616	10.6531	7.5707	8.8240	9.8941	0.0000	10.6062	0.0000	8.8489	13.4857	10.4951	0.5014	10.6675	7.5653	3.7390	5.4394	12.7159	9.1777	8.5319	6.5168	2.5465	0.0000	5.6331	8.5255	10.7257	9.7943	8.9150	8.7423	11.2120	0.0000	0.0000	0.0000	0.0000	1.9669	9.7821	8.8721	7.5770	4.5511	8.0918	4.4172	7.3385	9.5578	2.9354	0.8728	6.7785	6.8750	0.0000	6.4504	1.1679	8.5284	9.0181	9.8706	12.6451	0.0000	9.1558	10.1366	0.8728	5.7609	12.2426	7.3714	1.1679	12.9727	1.9669	10.9790	5.4883	8.9298	10.8292	10.5087	0.0000	1.6220	9.4743	6.1032	7.2818	8.5526	2.4781	1.9669	4.8913	0.0000	0.8728	9.3224	10.4951	8.5397	5.3244	8.3488	11.5033	0.0000	12.2883	4.4723	5.7153	0.0000	2.5909	0.0000	10.7412	0.0000	1.4128	12.0188	6.7932	5.4668	7.4795	8.6647	0.0000	9.4315	0.0000	0.8728	0.5014	0.8728	11.5355	0.5014	0.0000	1.4128	0.8728	0.0000	4.3003	2.4781	6.4016	0.0000	9.1012	3.9194	0.0000	9.2246	5.9370	9.2326	10.3642	0.0000	9.9339	10.0834	5.0262	9.1034	10.5194	13.6543	10.0396	9.4927	8.8941	12.0912	7.8662	7.2895	5.8770	0.5014	9.5955	4.0337	9.4565	3.5098	9.0261	8.7409	8.6227	5.9661	10.9644	0.0000	0.5014	5.8973	8.5203	4.6970	0.0000	8.0629	7.5062	0.5014	9.1767	7.3009	2.1127	0.8728	8.8345	10.5465	9.9945	0.0000	5.5714	8.9457	2.1127	9.4886	9.2339	11.4195	10.4842	6.7300	4.6500	0.0000	10.7710	10.2635	9.3394	4.7199	3.4004	7.8585	7.6741	9.0399	10.1856	11.0571	0.0000	9.5594	10.4867	8.3543	0.0000	0.0000	4.1732	9.7244	7.7816	1.1679	0.0000	8.3470	11.7997	9.8603	9.1379	10.7762	3.2192	9.2877	0.0000	8.8160	11.1730	1.4128	0.5014	5.1326	8.6735	9.4927	8.4345	8.5997	0.0000	8.6303	0.5014	8.5436	10.3542	9.9478	4.1051	7.2856	7.5193	8.2119	11.3827	9.6725	10.5104	6.1796	6.5108	10.4619	9.5924	8.5300	3.4004	7.8139	6.8745	8.5558	9.5768	9.7173	11.2484	10.7122	10.6709	9.7462	9.4289	0.0000	10.8282	10.2497	4.8503	8.5732	7.1529	1.4128	6.2124	3.4561	7.0927	0.0000	7.4001	9.2155	9.1453	3.4561	9.7287	0.0000	8.6438	9.9091	8.7240	0.0000	9.2054	9.1798	7.8351	9.3874	1.9669	9.1463	9.6155	10.4520	7.9535	9.4070	10.1086	14.0408	10.4606	7.3930	9.5313	6.2444	4.9524	8.8657	8.3377	10.0517	3.5615	8.6151	9.8094	7.2895	8.4534	8.0741	9.3007	5.5714	5.5587	2.1141	0.8728	0.0000	9.6178	4.4809	9.3839	7.3123	10.4357	10.0408	0.0000	11.4072	8.5413	10.7032	9.4952	4.8503	8.6573	10.1042	10.3334	7.9068	7.8611	8.9274	0.0000	10.9505	11.1867	8.7824	9.8158	10.5557	9.8010	6.3288	3.3425	14.2429	10.8156	1.1679	6.8070	8.4603	1.1679	0.0000	0.0000	0.8728	2.1127	4.2382	10.1312	0.0000	0.0000	8.4653	9.9437	9.9933	5.1457	8.2439	10.7275	5.3686	8.8040	8.6105	8.6513	10.0316	7.5895	7.0927	9.1501	9.9882	8.6720	0.0000	10.6587	5.7712	6.1462	0.0000	9.1757	0.0000	10.9692	10.5593	6.5433	7.4037	10.6627	6.6123	12.7066	9.9720	10.6234	0.0000	5.4532	8.5462	10.3185	8.1751	3.1533	7.8298	8.7419	7.1862	6.5497	8.3027	10.7982	7.0616	2.1127	12.7523	9.8968	10.1572	0.0000	12.2221	6.5814	1.9669	10.2591	9.3530	6.2284	1.4128	10.3290	2.5820	10.0795	0.0000	1.4128	6.2364	0.0000	8.8160	5.8251	3.0843	0.5014	11.1621	7.3385	6.9784	9.0692	8.6939	6.9784	7.7118	2.8549	10.5425	8.8306	10.8692	9.0353	8.4328	8.9245	9.8204	8.5826	0.5014	0.5014	9.4411	4.8710	0.5014	9.7990	1.4128	0.5014	3.4561	0.0000	8.7959	2.6788	0.0000	2.1127	0.0000	7.3823	0.0000	10.4670	9.0455	4.2382	6.9784	9.1332	2.5820	3.5615	10.1609	9.0134	11.4103	6.5497	8.5349	9.2854	10.0762	3.0118	10.4520	11.1422	7.9438	8.9162	6.9879	11.3845	4.6259	0.0000	13.1656	9.2950	0.0000	6.3214	10.4855	4.3003	6.8596	0.5014	4.9114	0.0000	12.2897	9.0789	10.8987	1.8048	7.8377	7.1529	9.3889	8.4275	8.8067	8.8580	11.2595	7.4829	0.0000	0.0000	8.5732	10.3072	8.1751	3.6250	7.0839	7.2818	11.7182	0.0000	8.4522	0.5014	9.9945	8.8670	0.0000	9.9437	5.1994	10.8924	10.8521	9.5027	7.9964	3.9194	10.4986	10.2364	8.6318	10.4888	7.7742	4.9114	9.1527	4.9132	8.6515	5.1994	9.1607	7.5580	2.5820	10.0856	4.2060	8.8874	8.0011	9.1229	8.7240	8.9935	4.5830	8.3002	0.0000	10.2487	0.0000	0.0000	6.3801	0.0000	5.4532	9.2326	0.0000	1.4128	8.5494	6.8953	8.9482	3.2192	10.9199	11.7466	1.4128	0.0000	0.0000	0.0000	9.6929	7.9291	7.3273	2.1127	5.6087	10.2289	8.4135	8.1071	9.6206	1.8048	4.2696	7.8533	0.5014	0.0000	4.6970	5.6689	7.5420	11.7380	10.1004	6.4909	10.5243	7.8272	9.5807	9.3892	4.1732	7.4386	0.0000	0.0000	4.9312	7.7373	10.7710	6.1796	9.0535	4.8081	9.4471	8.2553	10.8602	9.6155	3.3425	5.4936	0.5014	0.0000	3.1533	7.1145	10.5368	0.0000	7.9917	10.8949	10.2148	11.4507	11.0649	6.0225	9.4354	6.8177	10.8765	10.0589	9.5142	0.0000	12.0871	0.0000	4.8081	15.0799	8.9912	9.7195	3.9585	11.5101	9.2514	8.1201	11.1207	4.7425	11.1655	8.8053	9.5955	1.6509	0.0000	10.1086	6.0039	5.6570	9.2612	0.0000	10.4559	8.4188	0.0000	6.1796	10.6415	10.3138	10.8714	8.5284	11.7589	0.0000	1.1679	10.8126	12.0352	13.0104	0.0000	10.0215	0.0000	10.2625	0.0000	7.5864	0.0000	9.2514	12.4667	10.8233	0.0000	0.8728	7.0114	10.8262	11.2459	8.7865	10.0138	9.7997	2.7695	0.8728	3.6236	9.1732	11.7128	8.2300	9.5846	11.0855	1.1679	10.2244	0.5014	5.4471	9.0591	3.7471	6.4545	7.7317	0.0000	10.3828	8.6513	4.6736	7.6279	11.2155	9.6562	9.8000	11.0554	11.0836	8.6028	11.7523	0.8728	7.8032	3.1533	8.2713	2.4378	7.2268	8.9734	9.4961	8.6257	0.0000	4.6500	9.3594	11.2595	10.4825	10.5981	7.9870	10.0555	10.7076	12.5483	6.5433	8.2755	2.3663	9.6958	0.0000	7.1738	10.6609	11.9439	5.2317	10.7908	8.4989	10.0033	8.0358	10.6942	8.5542	9.4591	8.2983	8.9638	8.7769	11.2835	2.5820	1.4128	12.4596	8.4275	5.8461	7.2268	7.3047	2.6788	0.8728	10.9873	0.0000	7.5029	11.5935	8.9224	10.4187	9.8972	9.9016	2.4781	8.4170	0.0000	1.8048	9.9666	9.0353	3.2821	7.8688	9.5378	8.3671	7.5988	0.5014	0.8728	4.0698	0.8728	7.4962	8.7851	0.5014	7.3310	0.8728	4.3600	9.8960	10.9911	9.0825	6.1961	10.4140	5.0445	9.3676	10.6100	0.0000	9.3355	10.5263	10.2214	5.8668	8.2577	8.9770	5.8770	5.8328	9.4222	10.4938	9.3676	2.9354	11.4789	5.9370	8.3543	9.1325	4.4450	7.5323	3.9194	9.1850	9.5394	10.9490	7.4962	6.8801	8.9000	1.0101	2.6788	4.7647	0.5014	0.0000	13.3059	9.7705	9.8044	0.5014	8.4822	5.9370	9.0444	10.4073	8.4082	0.0000	11.0177	3.9194	7.4558	7.2741	7.0323	11.3714	4.0337	10.0374	8.4889	7.3930	11.0461	4.4723	6.9973	0.8728	7.1944	9.1942	10.4322	7.8219	10.0864	5.8973	5.7602	8.3707	0.0000	10.6169	1.9669	9.2883	13.4546	2.6788	11.8374	7.8917	9.4350	4.0337	9.8473	9.7281	0.0000	9.9357	9.7155	10.2889	0.0000	4.8503	0.8728	0.0000	11.3912	8.1813	8.5333	10.5529	0.8728	10.2354	10.5624	0.0000	5.1994	9.3410	0.0000	9.0029	10.3588	1.9669	0.0000	7.3310	5.8356	9.9314	10.8892	3.8044	6.9737	0.0000	3.3425	7.6019	10.3624	6.0132	6.8348	0.5014	10.0672	9.2386	3.6114	6.9448	8.8777	10.6150	12.3672	7.9068	5.0445	4.4172	4.7199	5.2941	6.2204	3.9966	3.0843	3.0118	11.7274	7.9799	14.1307	14.1567	0.0000	10.4183	8.0940	10.2819	8.5951	9.8257	9.0569	10.8097	6.7468	11.4778	0.0000	0.0000	9.1973	9.7588	7.5193	0.0000	1.4128	3.9585	0.5014	9.4437	5.2941	4.6736	2.4781	8.8134	8.5574	11.0641	3.5098	9.1599	0.0000	9.3159	6.6306	6.5497	9.2095	10.4821	9.5442	1.8082	3.0118	8.7126	8.2983	7.1985	10.9710	0.0000	8.2944	0.0000	5.8973	0.5014	7.2519	12.5105	4.7199	8.6120	0.8728	2.7695	0.5014	0.0000	0.0000	9.1218	0.0000	11.1383	10.6997	8.8227	8.5716	2.3663	11.8040	4.8913	8.6113	7.2052	0.0000	5.3476	10.4750	7.4072	10.3710	8.5135	8.1542	9.0979	7.9657	14.0578	2.5820	6.4640	10.2505	13.0172	13.4600	13.3535	2.5820	8.8000	13.4057	12.8476	10.1780	11.0652	2.2451	4.7425	9.1450	12.0263	9.7848	7.5128	2.8549	13.6200	3.4004	3.6596	9.6570	7.5258	11.2786	9.0770	5.5200	2.6788	1.4128	8.4687	1.6220	9.2514	0.5014	0.0000	0.0000	7.9462	9.4882	0.0000	8.4431	0.5014	0.0000	0.0000	14.1626	0.8728	0.0000	0.0000	0.5014	0.8728	1.1679	9.7916	0.0000	0.0000	10.4353	4.3361	13.3583	12.2329	0.0000	1.1679	6.6062	0.0000	5.8770	5.8872	0.5014	0.0000	7.7373	8.9542	3.8793	0.0000	11.7087	4.5253	13.1006	0.0000	7.2348	9.2845	10.0673	10.1055	2.5820	10.1291	0.0000	0.0000	2.6788	1.6220	11.6141	9.1474	1.4128	13.0798	10.4980	3.6492	7.9583	10.1102	9.6203	8.6318	10.3505	7.4107	8.8317	10.3427	0.0000	0.8728	10.7941	0.0000	4.8081	7.6504	11.2935	6.8647	10.2027	4.8081	1.8048	4.5253	4.8081
TCGA-Q1-A5R1-01	10.2981	6.5605	0.0000	11.9221	10.6914	10.0162	12.3040	2.7797	0.5742	2.9718	9.1390	0.5742	8.9118	0.9840	9.5414	9.8163	4.8757	13.4757	9.7899	6.6823	7.1627	10.5835	11.6822	6.4144	8.3289	13.4090	9.6107	8.4855	7.9074	2.1449	6.8384	0.0000	0.9840	8.7492	4.2174	10.1978	6.5530	0.0000	7.4025	2.7797	4.1789	0.0000	9.4616	11.7303	3.8280	10.1990	0.0000	10.9870	9.6673	9.4845	10.7674	0.5742	10.5588	3.3632	5.4114	0.5742	10.2532	9.2704	8.6296	9.2693	11.4638	10.5386	10.0499	9.8970	1.3026	9.2322	7.7637	8.4953	4.9230	9.5452	0.0000	1.3026	14.5737	9.0539	9.4805	9.2042	11.0220	2.9718	2.8790	10.4410	4.3955	4.8757	12.5343	10.5962	6.6119	6.7624	12.6879	6.6626	8.6717	10.8446	8.0946	0.0000	8.6734	7.9847	10.0716	9.7855	10.4576	9.8626	9.2014	10.3940	10.1912	9.0040	10.0142	0.0000	10.0880	8.9915	10.6246	5.1184	4.8757	8.6117	8.0122	6.1580	8.3558	8.8732	7.1228	8.4395	9.6125	4.2174	7.8259	10.0585	9.6656	6.1481	0.0000	9.5166	13.5257	9.2363	0.9840	0.5742	7.6752	5.1974	3.6707	10.0873	9.9734	9.6829	6.8628	7.0607	8.2965	6.4759	5.8155	7.6225	5.7365	11.5355	8.5677	0.0000	0.0000	5.4920	9.8910	9.7235	0.9840	6.9338	10.0190	8.5108	6.2719	7.2671	6.2810	0.0000	6.3775	7.4436	10.7458	9.2086	10.6039	10.2246	1.5635	7.5071	6.0126	11.1647	5.6688	6.7296	8.2739	10.0880	8.6855	11.1279	10.7642	9.3750	8.3857	0.0000	0.0000	11.4409	0.9840	0.0000	7.2808	0.0000	2.7797	0.0000	9.7871	8.4108	11.5529	1.7844	0.0000	9.5649	7.7473	6.7494	6.1281	0.0000	0.0000	2.2962	9.9007	3.1413	0.9840	8.3983	8.2739	10.9842	10.6621	6.1776	3.0590	12.8950	10.1619	9.8573	2.2962	0.0000	0.0000	9.8481	3.9240	7.7655	0.0000	1.7844	9.7393	9.2311	8.9278	6.6405	8.8012	3.5554	7.8364	8.7896	0.9840	4.6129	3.8280	14.1898	5.0732	10.5025	11.8310	11.3412	9.6411	9.0760	4.6414	0.5742	11.0565	10.2618	8.4992	8.6153	0.0000	7.6045	7.1627	8.1023	4.0571	0.0000	9.6367	6.8869	8.2481	7.5826	7.9133	8.9650	9.6384	0.0000	6.1678	7.6081	10.3865	10.8431	7.6544	8.3793	8.2440	6.6119	11.2195	9.2716	9.0244	9.8641	2.8790	3.1413	8.4537	8.9379	7.2671	7.2441	9.6595	2.6732	4.1395	7.8102	9.8312	8.9015	8.9191	4.6694	9.2074	0.0000	0.0000	0.0000	0.0000	4.8268	9.1588	3.7250	10.0519	10.7524	11.1517	10.3809	6.9567	14.2458	0.0000	0.0000	11.2316	0.0000	10.8416	11.4857	5.2454	11.9132	10.3595	6.8506	3.8280	9.8694	2.4331	8.9336	8.1822	0.0000	9.2971	0.0000	8.6855	0.0000	9.0379	10.1105	0.0000	0.9840	7.1024	1.5635	0.5742	0.0000	9.2601	8.0527	10.8450	10.6747	1.7844	3.2929	8.0447	3.6142	8.8520	10.7923	4.8995	10.0841	10.2416	0.0000	7.0020	0.0000	9.0163	1.5635	8.0717	3.6707	4.5237	3.4301	1.5635	3.2929	4.6129	9.4354	10.5352	8.9971	3.6142	0.0000	4.1789	0.9840	2.8790	0.5742	5.6108	0.9840	0.0000	3.9240	7.3167	4.0571	3.6142	1.7844	6.2443	0.0000	0.9840	7.1024	0.0000	8.7959	10.3697	10.2578	11.6048	10.7355	1.3026	4.5540	9.1475	9.5030	8.8054	11.0001	8.3121	8.8971	12.0714	3.8782	7.0233	11.1124	9.4566	3.9698	2.1449	10.0802	7.3858	0.0000	0.0000	2.8790	0.0000	10.1533	0.0000	0.9840	11.8673	11.0056	9.1099	8.7110	10.8888	7.7881	1.3026	9.7059	7.8227	9.4486	6.8987	11.9676	0.0000	0.0000	0.0000	9.2252	13.3623	1.5635	6.6545	11.3662	12.8890	10.8985	6.8384	9.2512	8.6153	9.4210	7.2441	1.3026	2.7797	9.9572	3.9240	5.3608	8.2370	6.7229	0.0000	4.2913	1.3026	8.3708	13.3919	8.7848	10.1339	0.0000	9.0433	10.1067	1.5635	7.2988	6.6475	10.9062	5.5076	10.4864	5.1184	9.2267	2.8790	0.9840	0.0000	0.0000	0.0000	10.2601	10.9147	9.1662	9.1954	10.3154	6.7162	7.5566	8.6171	3.5554	9.7109	11.5944	7.5187	4.9911	2.4331	11.2195	10.5030	9.8896	12.1170	11.3294	2.4331	1.5635	8.4577	11.5982	7.6821	9.0671	10.0815	7.3516	8.3687	9.7450	3.2929	5.3073	0.0000	9.2299	5.8990	9.4354	9.5166	9.5405	0.0000	0.0000	10.8105	8.3515	6.2810	6.4275	0.0000	0.0000	0.0000	0.5742	0.5742	8.8702	0.0000	10.7735	4.1789	2.8790	5.3105	4.4286	8.8474	10.4485	8.2110	12.0419	4.4728	6.5605	8.0357	11.2251	10.7159	8.4273	8.3276	1.9759	2.9718	9.2681	0.5742	0.0000	4.4286	5.3436	12.5226	7.0972	10.8187	11.1674	3.1413	1.7844	9.2818	1.5635	8.1989	8.0580	10.8010	11.6165	4.9911	6.6545	12.7668	4.0989	0.0000	9.1226	9.1251	7.7127	9.3181	10.3324	8.9379	11.1276	0.5742	3.1413	8.0562	6.1381	9.4666	4.1766	10.1918	12.3737	6.1231	0.9840	8.9593	5.6408	6.6545	0.0000	10.6463	0.0000	8.7374	10.5160	9.4118	9.9867	8.5584	7.8134	12.3978	10.2658	7.7817	0.0000	10.0005	0.9840	2.4331	9.0996	5.5534	10.4966	0.5742	10.9335	4.8995	4.4646	5.3608	9.1736	0.0000	8.5935	10.6463	0.9840	5.8990	9.4454	10.1452	9.3919	9.0366	9.1625	7.9308	0.0000	0.0000	0.0000	7.7623	0.9840	0.0000	0.0000	2.7797	5.1184	0.0000	1.3026	0.0000	0.0000	9.2601	8.6260	10.5281	5.7497	8.7310	9.4756	9.6551	12.4233	11.1411	12.8867	7.1126	7.4659	10.1131	2.6897	6.9903	0.0000	4.0141	11.2103	9.0893	0.0000	10.4470	13.7808	12.4166	11.1083	12.9697	0.5742	10.3368	4.1789	10.9263	0.0000	11.2160	1.5635	2.6732	3.7774	10.8829	9.4128	0.0000	1.7844	8.4914	4.3269	10.2074	4.8298	8.1577	9.8404	7.5678	7.4045	9.2451	8.5733	3.5554	10.1778	11.3774	8.6957	8.7768	7.4025	9.1588	9.8458	9.7409	1.6470	8.3793	10.5471	10.5357	9.5565	12.1755	9.8918	10.5480	10.1495	11.6811	9.2852	10.4706	11.7983	6.3080	10.6721	10.8261	1.7844	0.0000	0.5742	9.8671	6.2255	0.0000	0.9840	0.5742	9.4272	8.4252	0.0000	9.0298	6.1970	7.0713	10.0867	9.9614	7.0554	4.0141	4.0141	9.8312	0.5742	0.0000	9.6957	0.0000	6.3594	8.2784	9.0841	0.5742	0.0000	1.3026	1.7844	0.9840	10.7520	5.7757	6.2443	11.2281	0.0000	10.2823	5.7497	9.8350	6.4357	4.0571	9.6569	2.2073	5.4114	0.0000	8.5224	10.3488	12.0894	5.0277	12.1121	0.5742	3.8768	7.3900	9.6161	6.5901	9.1171	4.1789	9.7508	9.8591	9.5733	10.4333	4.0141	5.9682	0.0000	4.2548	5.8990	0.0000	9.0698	3.9240	0.0000	7.6649	0.5742	8.8581	4.0141	10.2784	7.7558	9.0192	0.9840	7.8165	11.6542	5.4920	5.5831	10.0312	8.1227	10.9011	0.0000	7.2853	10.3477	4.6969	9.8948	9.8070	8.9118	1.3026	5.2354	2.1449	0.0000	6.2161	8.5242	1.9759	0.0000	12.4115	8.0711	0.5742	5.7365	7.7784	10.3423	11.1830	11.7124	9.3472	6.5605	13.7916	0.0000	4.8757	11.7396	3.4301	9.4986	9.9321	9.2601	11.2772	1.3026	0.0000	0.0000	9.5621	8.8596	0.0000	0.0000	0.5742	4.1395	0.0000	4.3616	9.0081	0.0000	0.0000	4.3616	0.0000	0.0000	0.0000	0.0000	8.0447	8.7606	0.0000	9.8679	8.0971	0.0000	5.3436	2.6732	1.3026	6.0450	7.8351	5.5076	2.9718	0.0000	11.7262	9.4272	10.8675	11.9295	3.8768	9.4086	7.9865	11.2026	9.8541	13.6581	6.4679	9.9991	0.0000	5.0348	10.3851	3.4941	11.0029	9.4854	10.6309	11.9834	6.9736	9.4476	9.3275	9.0312	9.4231	11.8177	11.6046	7.8071	3.2929	0.0000	10.9176	2.8790	0.9840	8.4684	8.9393	11.2439	9.2204	9.5816	0.0000	5.9455	11.8265	13.0283	0.0000	5.1386	0.0000	4.0141	8.0632	3.0867	12.8090	11.1878	9.1415	6.2536	10.7695	0.0000	2.6732	6.1776	6.9736	2.8790	5.1781	1.7844	9.0095	7.7525	4.6694	9.6889	10.1150	9.5602	7.0341	9.4395	8.9681	9.6053	8.1749	10.5508	10.0169	10.3085	1.3026	9.6044	0.0000	9.3220	7.9490	9.3275	9.2744	6.8869	8.8207	8.6715	8.4496	10.0546	6.2066	8.3878	8.3298	10.0599	8.2532	0.0000	0.0000	10.5760	8.6099	10.1502	8.2486	7.7460	10.4810	10.2953	7.9958	0.0000	9.5319	9.9429	6.6475	5.3779	0.0000	0.0000	7.9763	10.1613	11.0677	6.6119	11.8020	10.9062	2.4331	10.5333	13.3475	4.1789	0.0000	8.1773	7.1228	10.1613	7.8808	10.1637	11.1582	10.1470	0.0000	6.9164	10.2703	1.3026	9.4933	12.7381	6.9839	6.8809	8.9846	7.6924	9.3110	9.7581	10.8093	10.5681	7.5301	7.7261	0.0000	6.6263	11.1070	0.9840	8.9748	10.1162	2.9718	9.8265	0.0000	9.4200	8.5415	9.8389	8.4617	11.3819	13.7256	9.8889	1.5635	9.0366	9.1826	10.9953	0.0000	5.4279	1.7844	9.2133	4.5838	10.2192	3.1413	10.4128	10.7297	6.6823	5.8387	9.6516	9.3154	2.6732	9.0539	2.6732	8.1353	6.2991	10.0524	12.0914	8.9336	3.1413	0.0000	0.0000	8.4914	9.8355	4.2913	10.4571	6.3860	9.4405	6.0126	9.6134	10.0704	7.4517	7.7558	9.6026	0.0000	6.1873	9.4854	7.5032	8.6135	5.8990	8.8227	10.2375	0.0000	8.2987	8.7524	11.2041	10.0244	9.3919	8.6855	11.1857	4.6129	0.0000	8.5358	0.0000	9.6872	11.5020	1.3026	9.4775	0.0000	2.7920	6.2062	0.0000	11.6204	0.0000	0.0000	0.0000	0.0000	11.0104	0.0000	2.4331	4.6694	0.0000	9.4086	0.0000	4.6969	8.4025	7.9336	9.6367	12.0759	9.5001	12.6047	10.9121	1.7844	12.1734	8.3298	9.4445	9.0854	10.0743	2.2962	5.5683	12.2117	6.8567	4.6969	12.5615	9.7581	10.1179	0.0000	7.5666	7.9791	8.5565	5.8387	9.2578	11.4911	1.3026	8.1991	0.0000	0.0000	9.5999	5.1184	2.2962	8.8807	13.3246	9.3856	11.3079	7.1379	8.0420	10.1105	12.3380	9.2555	9.8250	6.5680	10.2508	5.9225	0.0000	2.4331	2.4331	7.5378	11.1881	0.5742	0.0000	7.8897	0.0000	9.4066	9.2225	7.4314	9.2908	9.6098	0.0000	2.1449	9.1588	10.9245	8.4986	8.9579	8.2555	9.6673	7.0607	11.4285	0.0000	8.8985	8.2781	7.5826	0.0000	0.0000	0.9840	5.4442	9.0190	10.6030	7.6474	5.1974	10.3471	13.0727	0.9840	9.5668	10.1458	6.4519	0.9840	3.0590	0.0000	9.9088	0.0000	7.0869	9.2658	4.0989	9.8821	1.7844	8.4231	8.0685	2.5581	0.9840	9.4034	9.7260	5.3436	9.9839	0.0000	0.0000	11.1389	13.6181	10.1668	5.6122	9.7417	10.5663	11.3660	7.6509	0.5742	3.6142	5.3948	7.5865	7.6509	0.0000	0.0000	9.2763	8.6402	6.2719	1.3026	7.0869	11.0880	0.5742	0.0000	2.2962	9.9593	5.6627	4.9687	10.6786	6.8135	6.7296	2.2962	0.0000	9.5233	10.7847	7.9045	9.2014	7.1919	11.1381	11.3758	11.0786	10.2044	11.5125	11.4064	11.8737	5.0979	0.0000	12.5216	11.0472	8.4914	10.4410	8.8520	0.0000	0.5742	9.4138	9.2773	6.6334	10.1520	3.3632	4.5838	7.6045	0.9840	5.4920	0.0000	8.7227	6.1580	9.5485	0.0000	0.0000	0.0000	9.0339	0.0000	1.7844	11.4638	0.0000	1.7844	10.0835	6.2336	4.1789	0.0000	9.2110	9.6026	1.5635	0.0000	0.0000	9.8443	9.6999	10.4671	5.5683	7.9537	0.5742	9.3697	9.2369	4.3616	10.2091	8.6717	0.9840	6.3604	2.8790	0.9840	9.6812	7.3255	10.0664	7.0014	9.0067	10.3137	6.0557	10.7012	10.7934	8.9088	6.7027	7.3386	7.1774	4.0571	9.0244	10.8358	1.3026	6.7882	8.9386	12.6335	0.0000	7.6821	7.5032	0.0000	8.0606	4.7238	9.4943	9.3951	11.0595	6.3860	8.3962	7.0765	12.3974	5.6408	8.1773	8.6596	7.0124	9.8664	10.2840	4.5237	7.0765	10.5508	9.0741	0.0000	9.9422	11.0710	10.3766	9.0040	8.8792	3.0590	0.0000	11.3641	10.0519	11.5003	9.4636	6.3591	0.0000	0.0000	10.2351	8.1527	8.2440	0.5742	1.7844	8.9000	1.9759	6.4275	1.9759	7.6821	4.4936	5.9682	1.9759	3.7250	9.0067	5.8631	0.0000	0.0000	0.0000	0.0000	1.7844	0.0000	7.6614	0.0000	0.0000	10.2601	6.5828	7.2808	0.0000	7.8778	9.2369	1.3026	4.2913	10.4474	0.0000	6.4110	7.3645	8.3580	10.9550	10.5916	6.0358	3.8768	8.1894	7.8717	6.3080	9.5137	9.8821	10.5319	6.5455	9.2252	5.2354	9.2942	6.1970	0.0000	2.5581	8.0580	10.0412	11.7253	9.1289	9.6586	7.1774	9.8219	3.1413	5.6826	0.9840	0.0000	14.1836	10.4571	8.9494	9.1115	3.6707	7.5826	11.1015	5.3750	10.6080	0.0000	5.4603	7.9480	2.5581	0.0000	8.4415	11.4994	0.0000	7.4191	0.0000	6.3080	2.1449	8.8762	3.1413	8.3836	9.7887	1.3026	6.0557	2.1449	0.0000	0.0000	0.5742	9.4014	5.8263	11.1111	1.3026	10.8341	0.0000	8.0040	4.4286	5.2354	4.5702	10.0224	4.8018	8.1266	9.7508	8.4637	1.9759	0.0000	2.4331	0.0000	3.7774	7.9016	10.6468	9.7269	4.2913	11.0668	10.8219	4.3616	9.6333	11.3953	6.2719	10.5509	9.7417	9.5317	11.2142	7.3430	6.2810	3.7774	9.3352	2.2962	0.5742	10.0977	2.1449	8.6473	10.1477	10.5466	4.7763	0.0000	9.4303	0.0000	10.4175	11.1102	10.1809	10.1131	4.8995	5.5831	4.7238	0.0000	9.7467	5.1386	11.0379	7.4273	0.0000	0.0000	9.1022	2.1449	0.0000	0.0000	8.8348	2.2962	10.0490	10.1693	8.8759	0.5742	2.2962	5.0562	3.6142	9.6313	9.3434	3.4941	0.0000	6.1776	3.5554	9.7020	0.5742	9.5743	5.1974	10.8172	8.9593	7.0178	9.1979	7.4598	10.0990	8.7896	1.9759	11.7959	9.8896	0.5742	7.8321	10.0625	11.4042	0.0000	2.9718	0.0000	0.0000	4.4927	8.1125	7.8687	3.7774	7.6117	0.0000	8.5862	9.6420	11.5600	0.0000	2.5581	0.0000	0.0000	0.0000	4.3269	10.9583	8.3188	8.0312	10.8046	8.3363	12.2860	9.4566	10.1086	6.1381	8.5751	8.6682	11.4146	0.0000	10.3477	11.2529	0.5742	1.3026	12.7830	2.2962	10.5348	0.0000	10.1436	10.6829	2.7797	7.0713	8.3878	6.7229	0.0000	9.8769	9.5705	3.8768	0.0000	10.2641	10.6309	9.6481	9.7168	10.4501	11.2348	12.0932	8.8581	8.3623	0.0000	9.1073	0.0000	7.3858	10.1754	8.1724	1.3026	1.7844	0.0000	10.2398	10.6184	7.7784	2.2962	1.9759	4.0571	10.5751	0.0000	8.6455	0.5742	4.2174	5.1184	1.3026	8.4436	5.9340	6.2066	0.0000	4.6414	10.1188	5.7219	8.1749	0.0000	7.4678	0.9840	0.0000	8.7008	7.2159	9.8992	14.0067	10.9677	6.2810	4.6414	10.7630	10.5338	8.5434	4.0571	9.8978	12.5612	5.0979	10.1539	9.3482	10.0217	8.8942	0.0000	7.0765	10.5180	7.5529	9.3867	1.9578	5.3261	10.1875	10.5171	8.2346	5.0348	9.8070	9.6393	4.9460	10.1421	8.8946	7.8351	5.9455	9.0711	0.0000	4.8757	10.0352	1.7844	10.4267	3.0590	8.3450	10.4986	11.1545	4.9460	1.3026	0.0000	6.0871	8.7369	3.5554	6.7162	8.8550	10.9157	10.0183	8.8211	11.3539	5.3261	8.3121	10.2652	7.7944	5.5771	13.6338	9.0728	9.9117	9.1748	12.2781	7.9681	6.4599	6.6191	6.6263	11.9459	6.5835	4.6129	5.5977	0.5742	8.7193	8.4996	0.0000	1.5635	7.4232	0.5742	5.2540	4.7238	10.9818	8.6385	10.8790	1.7844	4.9230	0.0000	0.0000	7.4025	1.7844	9.3143	10.1022	2.2962	0.5742	0.0000	9.9860	10.5545	7.9336	2.1449	0.0000	7.7261	2.1449	0.0000	3.0590	10.6798	9.7557	11.9106	7.9406	6.7362	11.6466	8.5899	0.0000	6.6119	8.9015	0.5742	9.6446	2.4331	8.2299	8.4644	7.0660	6.4357	10.1213	9.9161	8.4211	0.0000	0.0000	5.3779	2.2962	0.0000	9.3253	0.0000	11.3587	9.8211	5.1974	0.5742	0.0000	4.7763	8.7655	6.2536	8.3666	6.9338	6.7818	9.1086	8.0457	9.0750	5.7757	11.5670	10.2275	7.1867	5.6826	12.6091	0.0000	11.9035	6.5828	8.8180	9.6233	6.1481	6.4110	9.5108	10.7775	8.3721	10.2612	9.4766	5.3084	4.8018	6.4275	6.0767	0.5742	0.0000	5.6826	0.0000	0.5742	0.0000	0.5742	0.0000	7.6958	0.9840	8.5858	6.0768	5.8138	0.0000	0.0000	7.8927	5.8138	8.8007	2.4331	10.2789	9.2193	6.4759	2.9718	8.6596	7.5301	3.2929	3.2191	10.3220	6.5974	0.0000	12.8808	0.0000	7.0178	4.5838	8.5314	10.5555	10.6560	1.7844	7.5863	7.0869	10.7727	0.5742	2.9718	6.0871	0.0000	4.8018	0.5742	9.7839	10.7524	10.1452	14.0835	10.4179	6.6823	9.4313	0.0000	0.0000	11.3601	8.8164	10.3460	0.0000	9.7871	9.5705	12.0985	9.9853	0.0000	2.7797	8.6490	1.5635	10.3798	0.0000	1.5635	0.0000	2.4331	0.0000	10.2727	6.6334	6.4838	8.7442	10.4820	10.7285	11.1863	9.2897	10.3552	0.0000	8.9044	10.7185	9.1251	10.1181	5.0772	11.5228	7.1823	11.1511	0.0000	0.9840	6.0450	0.0000	8.7294	2.5581	7.8627	5.1184	8.8641	8.7991	10.0230	0.0000	0.0000	9.1785	0.0000	11.0825	2.5581	3.5554	7.1024	8.3055	9.4884	8.6207	2.4331	1.5635	1.3141	5.9569	9.9713	2.7797	0.0000	3.8768	8.6070	9.6215	0.0000	8.8443	6.9736	9.2731	7.7944	11.0496	3.1413	0.0000	4.6414	3.2191	5.0772	7.2944	14.3946	0.0000	11.0379	3.9240	10.8366	11.2011	9.5060	8.9205	10.7281	0.9840	1.3026	11.2769	12.9705	12.0157	8.7260	7.6403	9.1768	0.0000	6.6754	6.6191	7.6752	1.5635	10.1899	0.0000	0.0000	7.8475	1.7844	4.3616	10.4282	10.5064	4.0571	11.0902	8.8656	8.3472	3.3632	10.0032	9.5376	11.5980	7.1429	6.6047	11.1696	3.2191	0.0000	8.3730	10.5912	6.0017	9.6224	0.0000	9.1163	0.0000	0.0000	0.5742	6.9395	3.1885	0.5742	2.4331	3.5554	0.5742	0.0000	0.0000	10.0599	8.2323	4.4927	8.9720	6.0126	11.3795	4.4927	8.2748	7.5973	5.9569	10.6030	4.8053	0.0000	8.9748	0.0000	5.7497	0.9840	6.2161	0.0000	6.7027	7.7849	11.3079	2.4331	2.9718	0.0000	5.7885	10.0392	0.0000	0.0000	2.7684	9.0919	0.5742	3.6142	0.0000	9.5319	0.0000	11.9216	3.0784	8.0632	0.0000	0.0000	0.0000	10.4835	9.1440	0.5742	8.4252	11.8917	10.0122	9.4982	11.2583	11.6997	9.2050	10.6237	8.9804	1.5635	9.4756	13.3145	7.2206	9.2133	10.3993	10.5755	1.7844	13.5293	9.1613	6.1580	0.0000	7.2253	5.8631	2.9718	8.6207	7.3255	0.0000	1.3026	0.0000	8.3558	6.0662	0.5742	0.9840	8.3857	5.6547	0.0000	4.2174	0.0000	0.9840	9.9943	7.8897	10.1295	11.2953	6.8689	7.1126	7.0917	3.5554	6.4916	0.0000	5.2905	0.0000	2.5581	1.5635	10.3940	4.2768	1.3026	0.0000	0.0000	14.5045	9.8963	0.0000	8.4894	6.3257	10.0605	9.9139	8.6649	9.7450	7.1177	8.8289	4.8018	10.6634	9.5357	10.0224	9.8281	4.0989	2.1449	10.5390	13.7897	0.0000	2.4331	5.6688	10.8713	10.8370	0.0000	0.5742	1.3026	0.0000	2.9718	9.3930	2.4331	7.9537	4.0989	0.0000	1.9759	0.0000	5.8263	4.6129	7.4517	9.9314	2.9718	9.8443	10.2381	9.2750	9.6384	5.8752	3.4301	4.9460	6.8869	2.6732	0.0000	2.1449	7.9279	7.1126	7.7427	5.0562	4.2913	0.0000	0.0000	11.2231	8.9621	7.8808	10.6184	7.4717	2.6732	10.1105	11.2272	10.5348	4.2174	9.3708	10.2491	0.0000	3.0590	9.8671	0.0000	9.8148	5.9569	10.1239	7.2533	4.7763	0.0000	9.8632	7.7976	5.9108	9.7318	2.5581	6.3080	8.7606	0.0000	0.9840	2.9718	6.4027	5.7844	12.7409	0.9840	0.0000	9.3569	0.0000	0.5742	0.0000	10.9981	1.3026	0.0000	5.3261	0.0000	3.8768	0.0000	0.0000	10.8645	3.3632	6.1381	8.1227	9.6569	9.7268	0.5742	0.9840	0.0000	0.0000	0.9840	9.8366	0.5742	3.6707	0.0000	0.0000	3.6707	7.0660	4.6969	2.3974	0.0000	12.1834	6.6983	10.3750	5.3608	9.9706	9.9183	0.9840	9.5999	6.4110	0.0000	9.7033	0.0000	9.5127	2.5581	5.1317	0.0000	0.0000	1.7844	8.9902	8.6613	0.0000	0.0000	12.6335	11.6766	12.6020	0.0000	11.7382	8.1552	8.7393	10.1009	0.0000	3.1413	0.0000	11.5948	2.9718	9.3009	9.3220	7.1479	12.4886	9.7434	9.2462	9.9543	0.0000	8.9321	5.4950	0.0000	11.1063	1.5635	9.4333	1.7844	9.5414	8.6135	8.9176	2.4331	10.7421	11.6762	10.7016	10.6881	10.4526	10.4128	9.2727	8.5370	12.4808	7.5899	8.7880	6.8445	9.8156	7.9133	9.9515	9.2566	5.1386	10.3209	7.6752	0.5742	4.5237	4.1395	7.2300	6.1481	10.8085	1.5635	13.1151	9.5668	3.1413	8.0231	11.5233	0.0000	5.1184	8.9074	7.0341	8.3210	9.9607	2.7663	11.1545	8.1227	0.5742	9.7218	0.0000	0.0000	8.4354	0.0000	7.9308	0.0000	0.5742	9.2761	9.2356	10.8645	11.2257	10.5889	9.6691	10.5405	10.5030	11.2778	11.8946	10.0951	9.3972	11.1333	0.0000	0.0000	2.1449	0.0000	6.5754	9.5742	4.6783	11.0284	11.8561	12.3187	0.0000	0.0000	8.9607	11.3536	12.6797	13.1718	0.0000	0.0000	9.3814	10.2612	9.3231	10.0479	10.5295	10.7899	8.8732	13.6242	10.5518	10.4138	3.4941	10.1175	0.0000	11.5501	6.2066	0.0000	9.8542	0.0000	0.0000	11.8646	0.0000	12.7584	11.1254	8.7752	10.6166	8.9365	10.8006	1.7844	11.1320	7.2064	0.0000	6.6191	7.8039	0.0000	0.0000	6.5974	8.9915	4.4286	0.0000	9.0632	8.5011	7.2944	1.3026	6.6334	8.9378	0.0000	0.0000	6.4759	7.3731	9.2216	10.9223	8.7244	7.8071	1.5635	8.3099	0.0000	7.7688	0.0000	6.6263	0.0000	9.4626	9.1917	3.7250	10.0945	9.7285	4.7503	0.0000	12.8585	9.6464	0.9840	10.5588	4.0989	1.5635	9.3863	9.9950	8.5565	8.0279	9.5030	8.2416	12.5111	10.9988	12.3455	0.0000	1.5635	6.1179	2.2962	10.4102	5.0348	11.4369	9.5338	0.5742	0.0000	7.3078	4.7503	1.3026	7.3900	4.1395	5.5383	0.9840	4.9460	0.5742	4.4927	0.0000	4.2174	0.9840	0.0000	9.1009	10.4055	11.4653	6.8198	3.3221	8.9194	10.7923	8.8926	5.8263	7.9279	8.6349	10.9578	8.7800	9.3054	10.2115	9.7542	5.5076	7.6261	0.9840	10.0917	11.3316	10.1470	0.0000	1.9759	10.3390	8.7475	1.3026	6.1481	11.3079	9.9825	1.3026	0.0000	5.0979	10.4646	8.4953	1.5635	6.3944	0.0000	0.0000	10.0671	0.0000	0.5742	6.5227	5.3608	6.8009	0.0000	12.8466	0.0000	5.1386	8.0298	0.0000	3.6142	10.0122	10.0406	5.6688	4.4927	11.1122	10.3335	0.0000	7.3211	3.1413	7.3984	3.1413	7.3942	8.9336	13.0034	10.3966	10.7634	11.7128	9.1406	8.2158	2.6732	5.4603	0.0000	0.0000	5.3436	10.2433	0.0000	0.0000	0.0000	8.5603	11.1012	7.2580	0.0000	9.5880	11.7674	8.4496	5.1781	10.6206	10.3681	0.0000	7.9622	7.7748	0.9840	9.3121	8.4866	10.2578	12.4931	10.6665	10.5686	7.0394	0.0000	3.9698	9.7943	6.4679	9.2193	0.0000	7.5715	2.9354	5.6549	10.6871	7.6856	1.9759	2.1449	9.6708	12.8488	9.4138	8.4395	5.2165	9.6786	1.3026	7.5826	10.0081	7.8071	5.4279	10.5714	10.6625	10.1520	0.0000	0.9840	2.4331	8.5953	9.7918	6.4110	3.9240	5.7757	9.5584	11.2989	0.5742	0.5742	14.1440	0.0000	9.4696	10.1047	9.6322	10.6044	1.3026	1.3026	11.9967	3.3632	2.5217	8.0393	9.5329	2.4331	8.6508	8.3878	6.2719	11.5217	0.0000	9.1251	6.3775	9.6734	3.4941	11.5991	9.0906	11.8210	9.6991	8.6561	10.1320	0.0000	2.7797	5.2723	3.8768	8.3836	5.4279	0.0000	10.4376	0.0000	7.9819	5.3261	10.8073	9.9755	9.0579	0.0000	2.7797	10.6437	4.6694	8.0408	11.3015	8.9059	10.6215	10.4164	10.7507	9.9073	11.2085	10.0285	3.4301	9.3569	7.1919	0.9840	10.6264	7.8071	11.6253	5.8752	1.3026	9.3825	10.8435	12.6165	11.2169	1.9759	0.0000	10.4859	9.6699	0.0000	0.0000	4.9911	0.0000	7.0006	9.9790	6.7428	6.3860	0.0000	0.0000	0.5742	8.4776	6.9105	9.0906	0.0000	0.0000	8.6331	9.1675	5.5683	10.9350	0.0000	3.9240	9.5944	0.0000	9.6656	8.3730	9.5668	0.0000	0.0000	11.4195	10.3814	3.5554	11.1899	8.8717	9.4913	9.0298	0.0000	9.2590	11.3479	9.6170	8.2875	9.3065	0.5742	0.0000	0.0000	8.9565	8.2898	9.0042	0.0000	10.9748	11.0772	8.0204	7.7752	3.5554	11.3295	4.8995	1.3026	3.3108	0.0000	5.6848	0.0000	1.3026	10.1863	5.0131	10.3935	8.2602	9.0566	7.8165	8.9846	0.0000	10.3919	5.6122	8.8054	2.2962	9.9685	6.1179	14.7683	11.3598	9.9436	5.3261	10.8750	0.0000	9.6179	10.5957	10.5452	0.9840	10.3242	8.3751	10.3558	12.0891	9.8641	9.9970	0.0000	6.4759	5.6688	7.4875	0.0000	9.9685	3.8768	11.7719	1.5635	10.8183	0.5742	0.0000	0.0000	5.6122	5.4114	13.5956	1.9759	6.8260	0.0000	10.1533	5.3261	0.0000	6.0662	10.1446	5.7232	5.1585	9.0880	8.4933	8.4933	6.3169	10.1582	8.4293	0.9840	5.6826	9.8858	5.5977	3.1413	1.5635	0.0000	1.3026	2.6732	7.9451	1.7844	3.1413	0.5742	6.9046	10.5040	4.1789	0.0000	10.6534	3.2929	9.7483	2.7797	3.8768	9.0163	0.0000	9.2026	10.1245	8.9033	11.0399	5.8990	1.9759	2.2962	9.6242	9.8078	9.1086	3.9240	0.5742	6.5754	3.8778	7.5383	7.2206	11.3866	10.3493	3.6142	0.9840	12.4823	9.3110	2.2962	8.1527	7.8748	10.8109	9.0325	10.3248	4.5540	7.4067	10.1631	7.2016	3.5554	0.9840	0.5742	4.2913	6.9811	6.7818	1.2738	0.9840	7.9960	7.9985	9.1625	3.1413	9.6812	8.1277	10.1111	6.9792	7.4797	7.9074	13.3196	0.0000	1.3026	7.4477	8.7735	9.1427	1.9759	8.5243	9.9212	7.2411	10.2068	9.2311	8.4415	10.7727	0.0000	0.0000	10.3498	11.1105	0.5742	8.9350	10.5765	11.3898	8.6526	9.1061	10.2050	8.0997	9.6803	9.8903	14.8015	0.0000	8.7093	0.0000	0.0000	7.2441	0.0000	10.0925	12.1773	0.5742	8.7832	5.5383	9.4576	2.4331	7.9394	2.1449	0.5742	0.5742	6.0557	9.9493	9.9450	0.0000	10.3264	10.2381	7.5933	0.0000	0.0000	0.9840	0.0000	9.2773	9.4636	4.0571	8.2852	8.7752	7.6438	10.3148	1.5635	8.7557	0.5742	1.7844	3.8280	8.7310	0.5742	14.2772	0.5742	13.1530	11.6208	13.0621	9.8389	7.4477	2.2962	0.0000	0.0000	0.0000	0.0000	0.5742	0.0000	8.5396	6.8567	0.0000	9.6089	10.3059	9.0122	9.1711	1.5635	11.0782	12.3174	2.5581	10.1736	7.7294	2.2962	7.3473	5.6688	0.0000	0.0000	1.5635	1.9759	7.1479	10.3151	3.7774	7.2347	2.8790	0.0000	7.7427	0.0000	7.7590	3.4301	1.3994	10.4076	6.1678	11.4333	3.4941	0.0000	1.3026	2.4331	0.0000	10.2275	12.3573	9.2311	5.7103	1.3026	7.0869	8.1797	9.8963	11.9984	9.0914	10.6472	10.8343	2.4331	11.9996	13.2684	11.8769	2.4331	1.5635	3.4941	11.7849	3.4941	8.6940	5.5383	9.5602	8.2015	8.2086	11.3245	0.0000	9.8443	7.4717	8.9734	6.2991	0.0000	4.8268	2.5581	5.7885	0.0000	0.0000	9.1687	9.2002	9.7243	9.0393	0.0000	0.5742	5.3084	9.9234	3.2191	0.5742	11.1295	4.5540	5.9108	7.6154	3.7250	11.1121	9.1150	7.4638	0.5742	10.1839	11.8350	9.8140	10.6455	11.3100	3.1429	10.1824	0.0000	11.4146	0.0000	0.0000	10.0169	7.3255	10.7979	8.9957	10.9939	1.9759	8.8242	10.4236	9.3076	10.6366	9.5537	0.9840	0.0000	7.4477	8.4577	6.3080	10.2572	9.4835	10.1790	9.6595	5.4920	8.8641	9.1736	3.2929	9.2897	0.0000	8.8747	10.3814	5.2165	0.0000	5.2165	5.0979	10.2698	11.2298	5.0772	9.6206	4.7238	7.3559	9.1339	0.0000	10.7747	6.1580	2.2962	3.4941	9.1687	0.0000	7.8444	0.0000	0.9840	10.4770	0.0000	0.5742	7.5899	8.4334	7.5491	2.8790	5.4920	6.3944	5.8263	9.5880	9.7270	6.9280	8.5788	9.9493	0.0000	8.5659	8.8611	3.0590	10.7409	2.6732	10.7214	0.0000	0.0000	10.1857	9.2038	0.0000	7.7194	0.0000	2.1449	0.0000	0.0000	9.5395	3.2191	9.2169	12.0395	1.3026	9.0012	10.9259	5.9455	10.3026	9.0706	7.7784	4.5838	0.0000	7.6992	9.0789	12.7239	0.9840	2.2962	7.2988	9.8942	7.1578	7.2763	8.7832	9.6613	9.6053	2.6732	8.6331	8.6184	7.1871	0.0000	13.4643	11.1930	3.0590	7.3900	0.0000	2.8790	6.4110	8.9734	9.7143	2.6732	11.2857	0.0000	8.2440	7.5789	0.0000	0.0000	9.5405	10.2163	8.4456	9.5357	11.0585	0.0000	2.1449	6.7296	11.5428	2.5581	9.7687	5.6408	0.7813	0.0000	4.2913	7.0713	8.7638	12.0904	0.5742	0.0000	3.2929	9.5565	6.6685	10.3876	11.2891	6.5817	6.6823	0.0000	4.2548	10.7528	6.1179	0.5742	0.0000	0.5742	9.5518	4.2174	1.3026	0.0000	13.1686	9.1866	0.0000	9.9957	10.4367	0.5742	0.0000	0.0000	0.0000	9.6420	0.0000	0.0000	0.0000	7.7944	6.7494	0.0000	0.0000	3.0497	1.3026	0.5742	0.0000	8.7975	6.6405	8.7622	0.0000	8.6682	9.2795	6.6191	0.0000	13.1084	5.4442	13.4318	3.2929	12.0899	12.1359	10.1181	12.1237	11.6671	8.7975	0.0000	4.6783	11.3311	9.7016	0.0000	7.5566	4.7400	0.0000	5.3608	0.0000	0.0000	6.7624	7.3645	9.3007	9.4055	0.5742	8.9278	8.0040	8.0150	0.5742	8.8672	6.8260	7.5863	11.1714	8.3515	1.9759	3.4301	9.7510	4.5838	8.5089	7.1725	0.0000	9.8242	9.2074	11.2316	9.8420	3.5554	7.6890	12.8342	3.3632	9.5602	7.4915	2.1449	4.8503	0.0000	11.1647	4.8515	10.0032	3.1413	11.3587	8.3276	8.3666	0.0000	3.5554	6.0975	10.2369	9.6931	6.0975	11.2557	7.3386	12.7497	10.4326	0.5742	7.4314	9.2578	5.3608	3.8280	5.2354	8.6008	11.5300	6.9792	0.0000	7.4197	5.1974	10.0572	0.0000	5.8631	11.4259	0.0000	5.1974	9.0040	9.7491	9.0893	9.5889	1.3026	1.9759	0.0000	2.7797	0.0000	9.6999	9.6897	9.2613	0.0000	8.5070	0.9840	0.0000	7.8071	0.5742	4.3269	11.2177	2.1449	11.2357	11.6675	10.3856	8.1214	9.9522	3.4301	10.3170	10.4820	9.4706	9.5414	8.4436	4.9687	10.5967	3.4301	0.0000	11.4546	5.6122	8.4293	3.1413	0.0000	10.8553	8.5528	8.3666	9.6586	10.8940	0.0000	3.1413	10.6833	5.6549	11.4528	1.7844	9.4805	11.1625	0.5742	2.6732	0.0000	0.0000	2.4331	0.0000	3.3632	0.0000	0.0000	9.7126	10.1006	10.9198	9.2145	1.3026	5.3380	6.9164	9.3352	9.2613	10.7495	8.3099	0.0000	0.0000	0.0000	7.7976	0.0000	6.9792	0.0000	1.7844	0.0000	0.0000	3.2929	9.6551	8.1552	2.5581	7.1379	7.0124	10.0332	1.5635	2.2962	9.1402	8.8102	0.0000	10.2234	10.4399	8.7244	0.0000	5.0131	3.4301	1.7844	8.9814	3.7774	9.2931	8.6769	0.0000	0.0000	0.9840	0.0000	1.9759	3.6142	10.4746	6.9033	0.9840	8.1684	9.9741	10.0873	8.7475	3.0590	7.8536	7.7361	0.0000	8.9044	0.0000	11.4351	12.0735	6.7362	8.6561	5.4920	0.5742	0.9840	11.0815	4.2913	9.6179	7.1429	9.3347	0.0000	0.0000	11.1529	2.4331	3.7250	7.0178	5.5076	1.9759	9.3209	8.0312	0.0000	8.0008	8.4740	0.0000	10.2074	9.7376	9.4055	7.9191	8.5128	1.7844	9.6143	11.7781	4.3955	8.9720	10.8093	8.8881	10.6965	9.5386	4.3616	9.2886	5.8752	10.3193	10.3143	0.0000	0.0000	0.0000	0.5742	8.5358	0.0000	0.5742	3.5554	8.3385	0.9840	7.3122	0.0000	4.4962	0.0000	0.5742	6.4275	0.0000	8.4697	10.0067	10.0325	8.7393	8.9191	10.3428	7.4517	3.9576	1.6870	0.0000	10.2485	3.6325	7.7623	5.6642	13.2685	2.9382	0.0000	10.3330	0.0000	5.9455	1.7844	9.6197	0.5742	0.5742	10.2532	0.0000	0.0000	11.3289	7.1871	0.9840	7.0607	9.4706	0.0000	6.0662	2.5581	12.1565	9.9600	5.6549	10.2032	0.0000	3.1413	7.8748	0.0000	3.3632	7.6649	6.9680	8.4496	0.5742	10.0452	0.0000	0.0000	4.7238	0.0000	1.3026	8.7573	6.6001	0.0000	8.5166	9.0366	8.7508	0.0000	8.7059	9.1061	8.7459	10.2537	10.2772	9.3253	10.2304	10.2891	6.8135	11.3081	8.0447	1.9759	0.0000	6.6335	0.0000	8.3920	0.0000	9.3176	9.6803	8.2158	2.1449	10.5861	9.2795	9.3761	12.8420	4.8515	11.2820	4.7503	6.3518	10.7067	7.3645	11.7660	0.0000	8.2370	8.4796	0.0000	9.8948	3.8280	3.8280	11.8075	11.7216	9.6682	2.5948	12.0232	7.4477	10.4045	10.7815	10.1748	8.5377	8.9436	0.5742	5.3608	4.8995	8.1967	5.7365	8.3143	10.0399	3.7250	2.4331	7.9336	2.2962	7.9930	3.8280	7.7817	0.0000	0.0000	12.4352	8.2463	5.2354	0.0000	0.9840	8.9135	5.0562	9.9901	11.2073	4.1395	5.5831	6.5974	9.1427	10.5802	7.1676	7.5148	10.6380	8.8304	2.5581	8.2346	1.9759	9.5414	8.7912	7.6718	10.2732	4.1789	0.0000	0.0000	0.5742	4.8515	8.4293	7.6332	6.2161	4.9460	8.7475	8.3751	3.8280	0.0000	7.7849	4.1789	6.0767	8.6648	5.3436	0.5742	6.4916	3.6506	9.3076	10.6066	0.0000	4.4927	5.9357	11.0215	1.5635	11.2649	9.4384	10.0019	0.0000	9.8694	0.0000	10.9468	9.0750	10.7314	0.0000	3.3632	2.2962	9.4153	10.3756	0.0000	9.3330	8.9191	9.1213	5.5001	10.0815	2.4331	3.7250	3.4301	6.9510	11.3354	3.6142	8.7752	12.5489	2.8790	8.7975	9.0961	4.0141	10.1301	8.3793	9.2110	7.3078	1.5635	6.7428	10.0782	0.0000	10.8723	11.6386	12.2805	8.5584	1.9759	13.3687	12.0427	11.1067	12.4566	10.1232	0.0000	1.3026	6.3432	0.5742	2.2962	0.9840	7.3516	11.0254	10.4045	2.2962	9.3253	0.0000	2.8790	14.6471	3.6707	4.6414	8.2555	9.2133	4.4610	2.7797	9.0053	8.1626	10.5103	9.2228	12.1312	8.8242	9.4923	10.1335	5.4390	0.0000	11.0977	0.0000	2.9718	5.3261	0.0000	9.9393	8.0632	8.8133	4.1789	4.3616	0.0000	9.9328	0.0000	0.0000	9.0940	4.6414	2.1449	9.4566	8.3623	9.3951	8.2920	11.4195	9.1365	9.8412	10.8682	5.5230	8.0420	0.0000	6.7494	1.3026	11.5825	12.5885	9.1736	14.1713	12.4048	13.1596	0.0000	11.9920	1.3026	9.8412	0.5742	14.0718	7.4717	1.7844	6.4357	10.0756	8.8258	6.6334	12.5210	2.9718	1.3026	1.7844	1.7844	7.7976	8.1986	0.5742	8.1150	12.8204	10.6406	3.2929	4.1789	12.2171	0.0000	0.0000	0.0000	8.1967	1.5635	6.0343	10.5069	1.3026	6.2669	0.0000	0.0000	5.8752	0.5742	9.7260	4.8268	0.0000	10.1408	10.4154	9.0176	7.6649	7.5216	0.0000	0.5742	7.6009	8.7832	0.9840	0.0000	8.1048	11.2989	9.4282	9.5999	8.4898	6.3373	11.8274	6.8072	0.0000	0.9840	0.9840	11.2180	8.1353	6.8506	8.9191	0.0000	13.3470	8.3298	0.0000	14.6123	1.5635	7.4875	2.8790	5.9540	2.1449	8.6260	7.3559	10.8164	9.2169	3.8768	1.7844	6.2628	7.8597	0.0000	7.9162	4.0490	11.5870	9.6578	9.1169	11.7388	8.2536	0.0000	9.3130	0.0000	12.6288	7.9537	9.6446	2.4331	7.9336	9.7516	7.4436	0.0000	9.4516	2.9718	0.0000	0.5742	9.3461	7.2853	7.0713	9.1797	6.0126	7.6890	7.2206	4.2548	4.6694	7.1329	5.0747	0.0000	2.7797	3.4941	0.5742	0.0000	9.2145	8.3320	8.9551	0.0000	0.0000	9.6340	1.3026	12.8170	11.6920	5.0348	8.5733	7.3516	0.0000	0.5742	0.9840	8.6331	0.0000	7.7026	4.8515	9.4586	1.9759	0.0000	8.8328	0.9840	8.3010	1.3026	0.0000	0.0000	11.8222	2.9718	4.5838	3.3632	8.0527	10.6503	9.3846	13.8307	12.4306	2.6732	8.4657	7.5789	11.2183	6.1970	10.2630	9.9741	0.0000	2.1449	9.4486	8.8489	3.2191	8.5339	5.6467	7.6614	0.0000	0.0000	4.3166	11.1216	4.2174	10.5386	10.8443	9.0815	10.0115	8.2625	8.6767	0.0000	7.4797	3.6142	0.0000	9.3363	0.0000	8.2346	1.7844	8.2134	5.8752	11.0335	0.5742	9.9804	9.0176	0.0000	0.0000	0.0000	8.2943	0.0000	12.1914	10.3498	11.4473	8.5089	9.3647	0.5742	8.2463	11.6059	0.0000	10.9984	10.9350	11.3507	9.9991	0.5742	11.8337	9.0762	14.1831	10.5848	8.9494	6.8749	7.7623	0.0000	0.0000	8.8732	9.5166	2.4331	13.1070	7.1627	2.5581	12.6751	8.5452	1.3026	10.7130	9.2062	1.3026	0.0000	0.0000	11.0486	5.4762	6.3518	9.6884	8.3623	8.6630	1.3026	2.4331	10.7096	9.0419	6.0235	11.6645	6.9395	9.7630	9.8427	5.3779	12.6952	1.3026	8.1973	3.8768	13.1040	0.0000	2.5581	0.0000	1.7844	4.9230	0.0000	4.0571	3.6707	9.9734	7.1479	1.3026	10.5461	7.0014	6.4814	6.4759	10.5428	6.1970	9.4282	3.2191	9.1302	7.8886	9.1339	0.0000	2.4331	11.3651	11.6302	5.2354	4.0141	9.5060	6.3604	6.6055	1.4468	0.0000	9.2166	14.2590	1.9759	13.7326	5.4442	7.2487	10.3558	9.6921	7.8837	0.0000	11.2959	11.1939	10.3482	8.9205	10.0094	10.8002	0.5742	1.9759	8.8443	6.0126	10.9825	10.7573	3.2191	9.2193	11.1848	10.3181	11.0315	0.5742	0.0000	10.9114	9.2334	9.2761	6.6119	0.0000	8.6578	9.6278	10.6738	0.0000	0.0000	0.0000	9.8101	4.1789	10.8633	7.6718	11.6826	6.7624	9.4282	8.4894	1.5635	11.1619	10.1708	10.4651	9.9278	0.8058	10.8207	7.8290	7.1126	9.5788	7.6154	0.0000	11.4318	3.5016	8.1527	4.2589	8.1967	5.7232	0.5742	2.6732	10.3428	0.0000	0.0000	11.5081	1.3026	8.4436	0.9840	9.1502	6.5227	9.8335	9.5593	10.5644	0.0000	11.4422	10.4810	4.3269	7.2533	6.9046	11.3450	0.0000	10.0452	0.5742	10.8754	2.4331	0.0000	4.8018	6.2719	1.7844	10.0264	11.1386	12.1610	11.6291	0.0000	3.1413	9.8062	2.4331	9.4395	8.6771	9.3461	8.5751	9.7581	9.0473	8.0659	9.7151	8.5751	9.7823	8.1626	10.7388	5.9569	7.2580	9.2427	0.9840	0.5742	9.7679	9.6304	0.0000	7.4580	0.0000	0.5742	8.3666	10.8172	9.1061	7.7060	5.9682	12.5306	5.9795	9.6017	5.3948	10.4770	6.5379	9.5079	9.8219	0.0000	10.0332	8.7508	10.1827	5.4762	8.2486	6.5828	3.1413	7.6011	4.3955	9.1175	10.3109	11.8350	5.0348	0.0000	7.4477	4.3269	7.3343	8.3609	6.5901	2.5581	0.5742	5.1585	6.1381	4.2548	11.6213	8.5262	1.7844	1.9759	8.7277	8.8335	0.0000	2.7797	0.0000	9.7458	9.1124	10.1680	12.4408	4.9230	8.1100	9.2566	10.8473	7.3211	9.4108	10.0046	9.7075	0.0000	6.2066	10.0532	5.5683	11.0727	7.8272	12.2201	5.4920	8.8837	9.5281	9.8281	8.9176	2.5581	10.6242	9.1377	8.5510	1.9759	1.7844	8.9494	2.6732	3.4301	0.0000	10.1796	8.9971	10.0039	9.2346	8.8227	7.8259	10.3176	8.6242	13.2944	14.5556	6.7428	1.3026	12.7655	1.5635	8.4456	4.4927	6.7494	1.3026	6.8009	6.8072	5.1184	0.0000	0.0000	11.1358	0.0000	2.4331	9.6743	0.0000	0.5742	12.4125	9.6508	12.8927	0.0000	10.9891	10.8121	11.1173	0.5742	9.8140	9.7310	9.5574	6.7689	5.0348	10.5843	8.4933	6.5379	9.9415	1.3026	10.0660	4.5540	8.4992	9.8626	7.1399	10.4055	9.8234	9.7450	8.9915	9.8790	8.1453	8.3666	6.9567	6.7946	10.7235	4.6969	10.0176	6.8689	8.7735	1.5635	12.2029	5.4762	10.2998	11.0941	5.8263	8.9061	5.9108	4.2913	11.1535	8.3962	10.5331	7.3745	8.4149	11.8548	8.0816	7.5187	9.9741	9.6420	10.1489	0.5742	10.2403	8.7848	2.5581	6.1281	6.2161	8.5205	3.0590	0.0000	7.4067	9.4962	8.1148	0.0000	10.4611	1.5635	1.5635	7.3731	7.8505	0.5742	8.7975	7.8351	0.5742	8.3730	7.9819	4.7763	10.3574	5.2540	7.9133	3.7250	0.0000	0.0000	10.2537	8.9762	10.6210	0.0000	0.9840	7.5789	0.0000	0.0000	13.0510	7.8444	2.2962	8.3210	11.5677	2.6732	6.4599	2.1449	11.5985	0.0000	7.1429	4.9911	0.9840	7.0972	8.2325	0.0000	7.7361	8.1700	6.2628	7.6683	10.1111	4.2548	2.1449	8.5555	1.5635	9.2181	12.1851	3.8280	9.6251	3.0590	11.1902	13.2255	12.5808	10.1276	10.8273	2.8809	8.6207	10.8022	10.7499	5.5076	5.9455	10.7601	8.3232	6.3257	8.8474	7.1871	0.5742	7.8838	1.3026	0.0000	2.8790	7.1379	9.8022	6.8749	6.0557	7.2253	4.3955	9.1772	9.7084	6.8749	9.9699	3.7774	8.0553	6.1281	11.3808	4.1789	6.3432	0.0000	9.0945	0.0000	0.0000	10.3115	8.0580	0.5742	12.1350	6.1678	0.0000	0.5742	9.6820	0.0000	9.2878	1.3026	12.0677	1.5635	10.5376	10.3137	10.3787	7.7194	0.0000	11.1607	4.0571	11.5950	7.3602	11.3523	9.1327	8.0339	9.1882	9.0231	8.9915	1.3026	10.3520	8.1749	7.6544	4.1789	10.4695	11.3859	9.8046	8.0606	1.9759	8.2555	9.7067	4.2913	10.7907	10.4117	8.2848	0.5742	7.8134	10.0156	2.1449	10.5108	5.1974	1.5635	2.9718	10.5704	5.7497	5.4121	0.9840	10.8404	5.9108	9.9536	0.0000	9.1239	9.9901	8.8366	6.3080	10.1308	11.9591	3.5554	1.5635	6.1873	5.0562	0.0000	0.9840	6.4599	5.4403	0.5742	5.5534	3.6142	8.3494	9.9429	4.5540	12.1617	5.2140	6.7754	10.1650	7.1177	1.3026	0.0000	1.3026	8.8065	9.7783	8.4736	11.6901	11.6023	9.5584	6.8567	3.2191	0.0000	0.0000	11.3275	10.1668	10.2647	10.4967	9.1061	1.5635	0.5742	3.0590	8.0711	3.8280	10.6729	5.4762	11.1380	9.9593	8.2762	2.9718	8.0868	10.7471	6.2628	3.6142	10.4107	9.4086	0.0000	9.0339	9.8565	0.0000	3.4301	0.0000	5.0772	6.8928	8.8611	9.6760	8.2987	9.3043	0.0000	6.4275	8.3228	13.6078	6.6405	0.0000	3.6707	3.7250	4.8995	8.5243	7.3122	7.9650	1.3026	9.4231	13.2005	9.6751	9.8836	11.8682	11.4911	9.5621	3.6142	3.2929	0.0000	4.0989	10.5630	0.0000	8.0738	8.1150	10.1437	7.0341	7.2206	10.3888	0.0000	9.4795	2.7797	7.5415	9.5195	9.0486	3.2191	9.6322	3.9240	10.4666	8.9176	12.2030	11.7955	10.1333	8.1894	0.9840	9.3363	9.2423	7.5263	10.5209	8.0632	8.2158	8.0946	9.8203	10.0176	10.4531	6.8916	10.0488	2.6732	6.8009	9.4656	6.8628	4.4286	1.5635	10.2115	10.4282	4.7763	10.1520	3.7774	7.6509	0.0000	9.9741	10.5175	10.8257	6.7162	8.2370	6.6891	10.1003	10.2675	9.0149	9.9964	9.2334	10.3423	11.4500	0.0000	9.1264	6.8135	9.7067	4.6694	5.6266	10.2835	10.0906	14.1156	0.9840	13.0429	11.8953	7.5678	11.8286	0.0000	11.2835	0.0000	10.2445	10.0691	2.3826	8.0997	8.1527	0.0000	0.9840	1.3026	10.2652	9.8626	11.2911	6.2536	0.0000	4.9911	7.3473	4.5540	7.8627	0.0000	7.0554	0.5742	0.0000	9.4465	8.3472	15.2532	9.2302	10.5161	8.0473	3.1413	6.4193	7.8290	2.7797	9.8234	0.0000	9.6490	9.6854	5.7121	8.9804	7.9902	6.4438	10.2216	0.0000	11.8052	0.0000	0.0000	10.5880	0.9840	10.6277	10.5257	9.2908	9.7839	0.5742	9.8304	9.9278	8.6906	5.4920	0.0000	10.7686	0.0000	6.1970	7.3211	3.8280	7.1159	0.0000	0.0000	5.3084	11.4333	5.8139	0.0000	9.3919	6.9848	10.4128	7.9537	8.6974	0.0000	14.1146	11.5806	9.6080	8.7524	0.0000	10.2812	1.9759	0.0000	0.9840	10.6353	7.7881	8.2086	8.9422	8.5567	4.9327	8.7494	8.1773	0.0000	7.8165	10.2953	1.7844	7.8413	0.0000	7.8413	10.6906	9.7417	9.6206	11.9828	10.6446	0.0000	8.5452	3.0590	9.4180	4.9460	6.3344	2.9718	11.3302	4.7503	3.5554	10.9022	8.8242	3.1413	4.5540	7.7985	0.0000	4.7238	6.7604	8.7459	4.9230	0.0000	1.9759	6.8628	10.0532	7.8321	5.5831	11.9007	10.7731	11.0466	5.4279	9.5871	0.0000	0.0000	0.0000	0.0000	0.0000	0.0000	9.6420	10.7995	1.7844	7.2808	10.1742	6.3775	9.1880	0.0000	0.0000	0.5742	3.7250	0.0000	0.5742	8.4756	0.0000	2.4331	2.2962	9.3439	9.8125	9.5310	6.2255	1.9759	6.9046	6.8445	0.0000	0.0000	2.6732	7.2853	0.0000	0.0000	0.0000	4.0571	5.3779	7.7026	7.6614	5.6549	0.0000	3.2191	2.1449	2.5581	10.0532	8.9162	9.5612	3.2191	11.8255	10.4943	10.1705	9.1440	10.3935	4.3616	8.2229	9.1748	3.7250	10.1948	12.4783	12.2772	4.5547	5.8871	13.0885	2.2962	10.7401	6.5605	1.7844	0.5742	0.9840	3.4301	6.7972	5.9569	10.7879	8.2532	7.9250	10.9428	10.9580	6.2810	7.9365	7.9451	4.9230	9.3981	9.2157	11.9600	7.0267	4.4817	4.8268	6.7818	0.0000	3.7250	9.1188	8.4796	6.1381	10.7622	5.6391	0.0000	10.5262	6.7624	0.0000	6.9280	9.0190	8.6349	10.0559	0.0000	2.6732	10.2670	6.2443	3.9240	9.8412	10.1308	9.8504	0.0000	0.0000	8.4149	7.3078	0.0000	9.4395	10.2351	0.0000	14.9594	2.1449	0.0000	10.5209	10.9139	8.9205	12.4267	0.5742	0.0000	8.6044	9.1150	11.3170	7.7911	7.5566	0.0000	9.2193	8.6438	10.0750	9.9818	4.7503	0.0000	0.0000	0.5742	5.4442	13.5771	0.0000	0.0000	9.3750	10.5948	8.6561	10.7359	7.6009	3.5833	0.5742	4.8995	0.0000	3.6142	0.0000	9.4975	12.2017	8.8762	0.9840	9.2841	0.0000	0.0000	10.8531	10.7516	7.0765	7.4328	0.0000	2.2962	7.9874	0.0000	9.6499	3.4301	8.2393	10.5769	10.4112	4.8515	7.0394	11.0622	11.1594	6.1179	9.2002	10.8592	0.0000	4.9911	9.3385	0.0000	1.9759	9.7050	9.6794	4.7503	10.5792	11.4745	6.5754	2.6732	8.8822	12.1692	5.4920	1.9759	5.7098	3.5183	4.1538	0.5742	0.0000	9.2439	10.5857	2.6732	11.1270	0.0000	1.9759	4.7834	7.0341	0.0000	3.3632	8.4415	8.5509	8.6889	6.9990	0.5742	8.4108	0.5742	0.0000	10.0769	6.4417	9.1277	0.5742	12.0362	5.1386	4.3269	9.1966	0.0000	8.7442	10.2133	11.2328	0.5742	11.6016	11.3316	6.0557	0.9840	3.6707	7.9480	2.1765	10.1188	4.4286	7.6509	11.7157	0.0000	4.2174	5.3261	3.0590	5.6826	0.0000	10.0074	3.4301	7.5187	8.0580	10.0128	8.9307	4.3616	9.4845	9.8281	6.7754	8.0764	7.9104	2.2962	6.4995	5.8509	5.5383	0.0000	7.6890	7.8259	0.5742	9.0176	7.5225	0.0000	0.0000	9.2897	9.1099	0.0000	9.9256	0.0000	0.0000	9.2532	0.0000	5.6408	5.2723	9.6134	5.8752	9.5233	8.6821	0.9840	11.3436	3.1413	10.9088	8.8007	9.2658	1.3026	8.1943	7.6821	4.0141	10.0756	6.6615	1.3026	11.4313	10.3945	0.0000	1.7844	0.0000	9.4045	11.8510	7.3343	11.6834	4.1789	11.0746	7.9819	0.0000	4.3370	0.0000	10.8006	10.0618	0.0000	9.3009	4.6694	3.6707	1.3026	5.8631	9.7525	9.6717	9.6295	7.9679	8.0122	0.0000	8.9818	13.6063	7.2253	6.2066	7.1429	2.4331	2.1449	0.0000	8.7343	10.3861	11.2260	12.1118	8.8435	10.1245	7.8536	9.7417	10.3824	14.7430	2.7797	7.0069	10.9194	8.4190	8.7816	6.3604	11.8280	0.0000	0.0000	9.6777	0.0000	11.3787	9.1845	6.2991	0.5742	9.3385	9.9628	7.9336	10.7491	0.0000	0.0000	9.2886	12.6847	7.5739	4.8995	9.4676	6.7229	0.0000	10.2139	12.4034	9.4425	7.0501	9.8792	9.4805	10.0519	4.4927	6.5072	5.0348	3.3632	0.0000	0.0000	0.8534	5.6122	4.5237	1.9759	0.0000	0.5742	7.5378	10.3423	8.6224	0.0000	10.7409	8.2299	9.1894	3.2929	0.0000	0.5742	7.9104	6.1179	9.7581	11.3800	10.0135	10.2240	0.0000	10.8054	10.3777	10.2710	13.9655	0.0000	0.0000	9.3385	9.2897	9.6340	10.1899	10.1954	11.5345	9.8527	0.0000	1.5635	2.1449	8.9508	10.5137	0.0000	8.3857	1.6220	0.0000	7.8102	13.0036	0.0000	8.9860	10.3176	8.6630	10.2462	11.7773	8.0659	8.7025	7.8475	0.0000	8.3708	0.0000	5.5977	10.5880	12.0771	13.4245	11.9557	11.7875	12.2799	3.8768	9.7783	2.9718	7.4396	0.0000	7.5453	9.8219	0.0000	7.0341	2.9718	4.4286	0.0000	6.9553	8.4170	4.8515	6.1179	4.2174	9.3708	6.2810	0.0000	9.9015	0.0000	9.9970	4.4610	10.1966	0.5742	12.7985	9.3286	4.5838	9.4646	0.0000	8.6117	5.5977	7.6718	9.8366	6.9144	12.2631	0.0000	9.7343	0.0000	0.0000	5.2540	8.3166	11.9711	10.1060	11.0291	15.8116	9.2204	9.2026	0.9840	7.0287	3.7774	2.4331	8.6420	3.9698	8.1552	9.0067	9.4775	6.7624	5.2540	0.0000	0.0000	10.0789	4.4610	2.9718	13.5328	5.0348	11.9286	0.0000	3.2929	9.1588	8.9379	6.4838	0.0000	0.0000	5.8138	8.4855	11.0612	8.6278	5.4279	7.8413	10.6313	9.6161	10.0632	10.2157	6.9736	9.2897	7.7361	12.4395	12.4854	3.4301	7.9763	11.9828	7.2111	1.3026	8.4665	9.1328	10.3547	6.9510	9.5788	0.5742	11.1355	10.4996	0.5742	9.3286	9.8304	8.8911	11.4571	6.9959	9.1402	0.0000	0.0000	14.5542	5.9225	3.3632	0.0000	7.9365	12.2069	10.3856	9.9642	11.3697	7.1278	8.9307	8.6069	10.2595	9.1785	9.3655	9.7475	8.7800	7.6009	4.0141	1.9759	4.6969	1.5635	8.4972	7.8986	7.5415	2.8790	4.8515	12.1914	12.0993	3.2929	3.6795	0.5742	8.2039	4.5838	9.2942	9.7557	11.8761	7.1024	10.4741	9.9991	3.8768	9.8350	0.0000	0.0000	0.0000	8.0920	0.0000	8.8365	8.8005	7.5066	0.5742	0.0000	0.0000	6.9792	7.9480	10.8810	7.6474	7.7388	0.0000	3.9810	9.7689	2.2962	2.9718	2.1449	4.9230	9.1954	7.5973	1.7844	11.0802	11.1089	10.4354	11.3684	9.9254	8.9336	7.7060	5.8631	7.3299	8.7059	9.5660	11.2392	8.6153	6.6119	7.2064	8.3077	9.9557	0.0000	7.5529	8.5166	8.8214	0.0000	10.8350	11.8996	0.0000	0.0000	8.8102	10.0446	6.0557	10.4379	9.3622	8.1227	6.7296	0.9840	7.6958	0.0000	7.8290	10.8335	15.5811	9.1293	8.6923	0.0000	0.9840	0.0000	6.8567	0.0000	0.0000	0.0000	0.0000	0.0000	0.0000	0.0000	6.4519	11.5508	10.2698	9.3301	0.0000	8.8641	0.0000	0.0000	0.0000	11.6001	11.3170	7.2580	7.8536	9.4128	4.5888	9.6673	9.2942	0.0000	0.0000	0.0000	11.1405	7.1024	9.2357	0.5742	4.0571	5.5756	4.0989	12.4779	0.0000	0.0000	9.4716	2.8790	0.0000	0.0000	0.0000	11.5020	7.6154	0.0000	6.4599	2.4331	0.0000	9.9285	0.0000	6.3344	10.3194	3.2929	5.5831	9.7092	9.2670	1.9759	3.9240	9.7927	8.6044	8.7705	10.4013	3.7774	4.2174	9.5329	8.7959	0.5742	8.3385	9.6969	11.5838	3.5554	0.5742	10.2779	9.9635	9.6367	9.2228	9.5452	3.7250	5.7757	9.1797	10.5898	7.8657	9.6941	8.9998	7.4558	0.0000	6.1381	10.5681	10.9375	12.2407	0.0000	4.9230	7.7194	0.0000	8.4855	11.0117	0.0000	7.6009	6.8382	11.2085	13.3167	8.3385	12.8625	8.5334	0.0000	11.4753	8.6422	8.2965	8.5696	10.5409	9.6948	6.9680	0.0000	0.0000	9.5871	1.3026	9.2965	10.3264	8.0790	1.3026	11.1637	11.7987	9.2601	1.9759	9.3439	5.1585	10.0210	9.8542	7.9074	4.2174	10.0264	10.2750	10.4982	11.2885	8.8535	0.0000	9.7654	11.5378	10.9772	9.9241	11.2854	9.1384	12.1202	0.0000	10.8400	2.1449	8.2898	8.9971	7.0607	9.0067	6.1463	0.0000	9.9307	8.6803	8.9147	2.2962	5.9340	10.2874	10.5329	9.8180	0.0000	12.9395	9.7597	9.9550	8.3407	1.7844	12.1372	9.3590	10.3574	9.8701	7.4356	8.6090	9.5021	9.0978	6.8009	0.0000	8.3472	4.8018	2.4331	7.4598	7.9221	2.1449	11.8234	9.7134	2.4331	1.5635	8.3342	11.7170	11.9170	11.7237	10.8542	5.8871	0.0000	4.8757	0.0000	0.9840	10.4676	9.1415	7.9365	5.8752	4.0141	8.1527	7.9423	11.5324	0.0000	9.9593	8.1918	10.3945	4.7503	8.9776	11.3482	12.8474	6.8072	0.0000	9.1864	8.9030	9.1687	2.9718	8.3775	9.7524	7.4355	0.9840	0.0000	13.9860	11.0954	9.4437	9.3515	2.1449	7.6438	10.6030	0.0000	0.0000	1.7844	2.2962	11.9286	2.4331	8.1577	6.5455	9.3814	9.5537	10.8346	0.0000	0.0000	0.0000	12.3981	0.0000	10.6965	7.6403	9.2863	10.3803	3.7250	9.6076	1.3026	0.0000	9.1321	11.5797	6.7296	12.8037	9.6358	1.3026	8.2762	9.5593	0.0000	9.9081	10.1339	6.9680	9.9642	2.1449	12.7203	10.4159	9.6889	0.9840	11.0717	9.1188	3.4941	10.2785	7.6718	9.1894	7.3343	3.4301	10.3292	8.9422	5.1974	11.7741	10.4123	7.5678	2.9718	10.7557	5.2723	9.2998	1.9759	10.0365	9.9176	11.5916	7.1774	7.5148	8.0150	5.9795	5.4762	10.2835	8.6734	0.9840	0.0000	13.0703	10.8393	11.3422	5.2165	8.0150	4.8515	7.8382	7.9539	1.7844	7.6579	10.2181	3.2191	6.6615	0.0000	8.8339	7.5752	7.7752	8.2920	10.8093	10.8214	4.6694	9.5686	11.7913	9.2086	0.0000	1.7844	9.8327	9.6846	9.2275	7.9394	1.9759	6.9848	14.7043	8.5011	7.5340	0.0000	0.9840	10.6184	11.2970	3.1413	13.1118	6.7296	1.5635	0.5742	0.5742	10.4973	0.0000	9.9249	8.5761	7.6856	0.0000	6.7229	6.7559	6.6891	0.5742	9.8641	9.5040	10.5532	7.2533	9.2727	0.0000	2.9718	7.3430	8.7991	10.1439	7.3688	7.0394	9.9044	10.1064	5.1585	6.5828	0.0000	8.7768	10.6364	10.6906	9.8859	9.0107	5.8044	0.5742	0.0000	0.0000	1.5635	0.0000	8.0258	9.9493	11.7768	0.0000	6.4995	10.7359	3.8540	0.0000	0.0000	0.0000	10.3368	5.7757	8.8822	7.4594	7.5954	6.7754	11.8087	8.6561	5.7098	4.5237	2.4331	7.3858	5.4603	9.1163	9.5880	7.0972	2.2962	1.7844	4.6969	5.0348	5.6408	1.7844	0.0000	3.9698	12.1583	0.0000	10.9209	11.8280	10.3898	11.6248	0.0000	7.0607	6.9736	9.1489	0.0000	8.7055	10.4200	11.0159	5.5534	1.7885	3.6707	7.9074	15.8117	8.0794	0.0000	13.1619	12.6471	8.0393	5.5076	0.0000	8.4334	0.0000	8.5301	0.0000	0.0000	7.4033	0.0000	9.4726	0.0000	2.5581	11.7152	11.0442	7.4191	3.0590	2.7797	0.9840	5.8509	7.3942	0.0000	9.1074	8.0527	0.0000	10.6353	2.6732	0.5742	8.8971	6.7754	7.4191	1.3026	2.6732	9.5621	8.5565	5.2186	0.0000	10.2641	11.0345	0.0000	12.0970	0.5742	5.0562	3.9698	0.0000	9.6026	0.9840	0.0000	7.9791	10.5985	9.2404	9.8557	0.5742	4.0571	2.9718	0.0000	0.0000	3.3632	11.4563	5.4920	4.7503	10.1289	7.5340	5.9726	9.6595	9.3264	9.3655	4.7503	4.8268	6.1970	9.0149	0.0000	11.1619	8.2276	6.7559	10.4241	9.2145	0.0000	0.0000	10.1631	10.1283	0.5742	2.5581	10.5064	6.2536	2.9718	9.8918	5.2354	10.0592	8.0393	8.7393	8.9824	9.8389	8.9888	2.9718	9.1213	6.8662	5.9340	8.6117	7.5936	0.0000	8.8489	9.0108	9.8148	6.5379	10.4200	10.6121	1.7844	10.8238	0.0000	8.7622	9.8732	1.3026	14.0524	12.7884	10.6242	9.7475	11.6286	7.0409	11.3201	0.0000	7.5491	6.5227	6.6191	7.4915	5.7497	3.2929	4.6129	10.5457	8.6367	4.8896	10.2466	0.0000	8.3537	7.8536	6.4212	9.0176	12.6122	7.9763	6.5605	8.9678	0.5742	9.4556	8.4313	11.2772	9.9263	0.5742	6.5605	11.7825	9.7335	10.0472	11.5827	10.1570	7.6189	8.7193	8.5128	10.0886	8.2852	11.5788	10.2727	13.7412	13.5513	4.7550	9.5079	1.7844	9.6794	11.1216	11.4412	6.1481	6.3518	10.2381	4.8995	0.0000	0.0000	0.9840	0.0000	0.0000	0.0000	0.0000	5.2165	5.5383	10.6999	5.5320	7.2507	7.2853	12.3353	12.6742	11.8974	6.1077	3.4301	6.1481	8.5490	8.0790	0.9840	0.5742	0.0000	0.0000	8.7818	0.0000	9.5329	11.5714	6.6754	8.7944	0.9840	8.2205	9.6411	9.9769	10.0081	9.4465	11.0298	8.4025	3.2929	8.0231	6.4599	0.0000	11.7172	8.3531	10.4460	10.7479	11.9070	10.4019	10.6747	8.8732	9.5674	0.9840	13.0668	10.3070	0.5742	9.3940	6.4599	0.0000	0.5742	0.0000	9.3076	8.1051	0.9840	11.1860	7.5863	8.3708	6.7754	7.4273	10.0977	8.9971	10.0466	12.2288	5.3608	7.7394	8.6331	10.8818	9.9685	7.8413	8.7541	8.5640	11.9061	10.0359	9.2987	11.7073	3.7774	7.5752	7.8798	10.2474	0.0000	0.0000	8.3899	0.5742	8.9278	6.8072	7.9958	8.6808	7.8986	10.2846	6.9792	8.8504	3.4301	8.6367	5.3779	0.0000	0.0000	3.1413	5.8012	10.0122	0.0000	9.0526	9.0067	0.0000	7.2253	8.3121	7.3033	10.2560	9.7868	7.6787	0.5742	8.0068	9.8030	0.5742	1.9759	0.5742	0.0000	10.9702	0.0000	10.4908	9.8180	0.0000	7.1075	3.4301	2.5581	0.0000	8.6561	1.7844	2.2962	9.7654	0.0000	6.2349	8.9263	11.5550	9.0368	7.6009	10.8042	9.7975	10.8527	9.7285	9.1882	8.9776	5.4114	10.4215	9.8101	8.7784	0.9840	9.2216	11.3264	6.5828	4.0989	1.3026	7.8808	4.8757	5.8871	10.4318	3.3632	7.3033	10.3956	9.8542	0.0000	7.3559	10.6150	1.3026	0.0000	0.0000	1.3026	10.5405	6.6047	4.2548	9.0446	3.2929	9.5424	9.1526	7.7752	9.0366	8.4507	0.0000	0.0000	9.9970	8.1156	0.0000	10.6385	5.4114	1.5635	9.8565	0.0000	0.0000	4.0571	11.8735	7.1528	11.3029	11.1320	0.0000	8.6278	4.9230	14.5392	9.7227	0.0000	11.8644	7.2853	7.3602	9.3054	9.2204	9.7450	9.3699	10.5290	0.0000	8.6803	0.0000	0.0000	12.0392	0.0000	0.5742	0.0000	7.7321	12.1842	9.4825	13.0331	11.3856	11.6199	10.4174	13.6223	4.2913	0.0000	9.1564	10.1181	10.1308	9.5668	4.6708	9.7951	12.2665	9.4169	9.8343	8.8822	13.6237	7.0921	10.9147	7.9537	11.0476	12.3952	0.0000	9.2874	8.8953	10.7050	6.7818	5.6266	11.7823	10.1996	0.0000	7.9985	2.1449	11.1210	10.1960	5.4920	8.2579	0.0000	9.9957	0.0000	8.1527	8.4128	9.9957	4.3955	6.5379	1.3026	7.9336	9.1772	11.0374	0.0000	0.0000	1.7844	10.9596	9.9176	9.2404	7.6718	10.5466	8.4637	0.0000	8.9118	9.7101	9.1352	4.9911	9.4686	9.6734	10.2537	0.0000	2.4331	11.6719	10.2355	6.7882	8.5262	3.4941	11.2557	9.0053	10.1803	6.0767	7.4396	0.9840	5.4114	7.1126	4.0989	7.9958	9.9706	12.9006	11.8265	0.0000	8.0764	10.4844	0.0000	0.0000	0.0000	7.6297	3.0590	0.0000	2.6732	10.0379	9.4384	10.4226	0.0000	0.0000	10.1619	7.4232	8.7475	9.3972	4.5838	1.3026	2.4331	9.0136	9.2299	10.3686	4.4286	2.5581	10.5751	11.1140	3.0590	10.2026	8.1967	2.7797	9.2026	8.7622	9.8172	0.0000	3.7250	8.4445	9.2647	10.3777	9.9664	9.2462	8.2739	0.0000	8.1527	9.9908	0.5742	9.5329	8.7409	5.6122	0.0000	0.0000	1.9759	6.5901	9.4415	9.5452	9.2636	8.9687	9.0217	0.9840	0.0000	0.0000	5.6826	8.8412	1.9759	8.5434	10.0819	10.6556	8.8852	9.9066	0.0000	7.3942	7.7328	9.4180	9.1588	7.9308	11.6395	7.8956	10.2567	8.7655	7.9191	0.0000	2.4331	9.9818	8.4602	0.0000	15.3258	9.2532	0.5742	0.0000	0.0000	0.0000	0.0000	6.8809	10.1691	8.7719	7.9250	0.0000	4.6414	11.9225	5.8263	7.6332	10.4013	10.8315	11.5880	8.1227	8.1378	0.0000	11.7237	10.2269	0.0000	8.4597	9.3729	10.0815	2.7797	8.2693	9.3165	0.0000	9.3439	8.6026	6.9280	8.2536	0.5742	8.4516	8.3472	12.5167	9.3622	5.8012	10.7425	6.8869	10.3297	5.4442	10.4938	0.0000	12.7309	11.5084	9.7839	7.0456	0.5742	11.3555	0.9840	0.0000	5.9455	7.8748	9.6295	0.9840	5.2959	8.9551	6.7095	14.2052	9.3417	10.7911	10.4174	7.7161	0.0000	9.4576	0.5742	0.0000	9.8573	8.8672	9.1772	9.0339	6.5605	7.0647	0.9840	8.2346	5.0979	11.9944	9.3719	8.2218	0.0000	11.9225	10.1803	11.1948	7.2300	8.9059	10.5352	11.8782	11.1486	4.3955	7.4314	10.1466	0.0000	5.8871	11.9212	0.5742	6.0557	6.2719	9.7458	9.1954	3.9698	11.9042	11.1442	7.0660	4.0571	11.5900	8.3363	5.3608	7.7849	0.0000	0.0000	7.0287	0.9840	9.7417	6.0634	8.1378	10.2947	6.1077	7.0607	8.4716	10.1495	6.2349	10.5055	8.1870	9.3054	11.2846	9.8941	0.0000	8.8867	11.0257	1.3026	0.0000	8.2625	3.8768	9.5917	0.5742	7.2253	8.8366	1.9759	12.2358	9.9550	0.0000	0.0000	0.9840	6.8445	10.1421	9.9044	9.7384	1.7844	1.9759	0.5742	6.9792	2.5581	8.9971	7.5604	9.1289	6.1077	1.5635	9.2761	7.1126	9.5788	9.5233	4.9460	6.2066	8.7409	1.9759	9.0841	0.0000	0.0000	9.4435	6.0975	8.6821	4.1395	5.0979	2.4331	9.8172	0.5742	2.2962	9.9450	8.6062	0.5742	10.9561	10.0634	6.0235	4.3269	8.8747	9.6224	0.5742	11.7634	0.5742	9.5060	2.1449	8.7360	2.5581	0.5742	9.9479	10.6166	10.0142	10.5700	8.5770	8.6769	0.0000	0.0000	0.0000	8.8581	9.6931	4.2174	8.2276	0.0000	5.1785	8.9465	9.1601	9.8481	10.6665	9.5723	10.4531	7.6045	8.7442	12.2061	0.0000	9.8618	9.5828	0.0000	8.9169	9.8305	9.6880	8.1100	6.0235	0.0000	0.0000	8.4736	0.0000	0.0000	8.4496	11.3657	7.3559	0.0000	10.6026	0.0000	0.0000	0.0000	13.1347	6.6047	9.6760	0.5742	2.8790	10.7363	10.4521	0.0000	7.4840	10.1594	10.5055	8.4914	0.9840	7.5752	9.6010	9.8263	10.6166	9.0658	8.8320	9.3898	8.5050	9.4874	8.4252	8.6991	4.6694	3.4941	7.6081	4.6414	6.1281	7.3211	0.0000	9.8656	11.5331	1.9759	9.3176	0.9840	6.7818	1.3026	4.0571	0.5742	9.6411	6.8009	0.0000	0.0000	0.0000	11.8701	8.9748	9.8296	2.4331	7.4558	10.3819	11.4218	10.8799	8.5603	6.2349	9.2784	2.5581	0.9840	7.8039	8.8102	1.3026	0.0000	11.0846	2.4331	5.1781	10.6625	1.9759	0.9840	11.2908	0.0000	13.3345	0.0000	6.8928	8.9565	8.4456	12.0542	2.6732	4.3955	7.7060	4.9230	9.1465	0.0000	8.2181	0.0000	11.4950	7.2016	0.9840	9.6569	7.9754	5.3608	10.6351	0.0000	10.6811	11.3485	8.2532	6.8445	7.3211	9.1327	0.0000	6.2349	0.0000	11.6262	8.8164	0.5742	12.1018	6.0126	0.0000	0.0000	10.9589	6.3518	0.0000	8.2264	5.7757	9.6472	8.8777	8.4456	8.9790	5.7885	9.8936	9.5518	7.6992	9.4973	2.2962	10.3205	7.6045	12.1079	1.3026	10.1073	8.6135	0.0000	12.1674	12.4005	12.9563	4.9230	8.8563	11.3641	13.2318	5.2354	5.1585	0.5742	11.6603	9.6569	0.0000	0.0000	9.9706	5.0131	10.0769	11.6529	7.5752	10.3558	8.0580	0.0000	9.6957	9.9593	7.5752	8.3708	9.5021	3.2587	10.9532	10.8588	8.0319	11.8900	8.5880	6.5680	8.8039	6.6891	9.9147	0.5742	8.5452	1.3026	2.5581	8.5844	1.7844	3.9240	11.3874	12.0367	9.2252	3.7774	10.1181	7.8885	10.2607	10.0651	3.3632	6.9510	5.4606	6.7559	8.3342	10.7963	7.7261	1.9759	11.5108	9.4308	5.5383	6.1381	0.0000	6.7362	7.8657	9.1099	9.7483	11.1908	3.8260	9.1489	0.9840	11.8423	3.6707	7.5863	8.8520	10.1918	4.1395	11.1159	12.0695	9.5376	0.9840	7.3942	9.1009	6.0975	6.0767	5.7365	8.5714	4.1789	6.3604	5.5977	1.5635	1.9759	0.0000	0.5742	4.8018	4.1395	3.6142	1.3026	0.0000	4.4610	0.5742	11.3184	0.0000	9.6179	5.2165	5.6688	10.4415	10.8081	0.5742	3.9138	1.3026	10.8799	10.8266	10.3406	7.9819	6.5150	6.6475	6.3432	6.5227	9.1124	8.6168	9.0539	12.0484	1.7844	0.0000	6.1281	10.8350	9.9407	4.7238	0.0000	10.3966	7.1774	9.8078	9.8963	7.8165	9.6215	8.6224	9.0711	10.9139	13.0322	9.8747	0.0000	4.1789	9.7293	8.7492	8.7160	11.2204	8.7310	8.7227	4.6694	8.3472	9.7735	8.7294	5.3948	7.2394	8.4190	8.5281	8.7076	7.0660	7.7060	5.1781	1.3026	0.0000	0.9840	5.0131	8.8382	9.5195	1.3026	6.3432	11.9753	8.7687	0.0000	9.7622	12.8741	15.4035	12.1497	15.3437	10.1520	11.1963	1.3026	12.8576	6.2901	11.7923	11.9266	13.4824	13.7770	9.5658	13.8322	5.0348	8.1150	11.4384	10.4601	10.1637	6.3257	12.6176	10.0305	9.7185	11.0986	10.5815	10.5343	5.3779	7.4232	10.1508	4.4927	10.4751	8.3878	0.0000	5.5683	4.9460	9.4706	0.0000	9.4333	7.3211	9.2987	4.2174	9.3515	10.5513	0.0000	1.5635	6.9105	9.9148	0.0000	9.8535	10.1352	0.9840	8.1353	0.0000	11.9906	0.0000	3.7250	10.5045	2.1449	5.2354	10.7699	0.0000	10.2778	1.0433	8.3494	11.0873	4.1789	3.2929	10.5252	11.7503	6.5530	8.5396	9.1551	10.4977	9.2427	8.0204	0.9840	11.6145	0.0000	10.7580	9.4169	11.0476	0.0000	12.5900	11.6382	8.1502	0.9840	9.4098	9.9132	10.0196	5.7232	9.4526	11.1267	10.3084	13.0377	3.9698	9.5300	9.8412	9.5127	5.8631	10.9776	5.3261	5.5534	10.4159	10.3644	3.4941	0.0000	10.9183	3.9240	10.7998	4.3616	3.0590	8.1918	11.6168	6.3775	10.3020	9.4262	9.5285	8.9832	9.3043	9.1264	8.5471	0.0000	2.2962	0.9840	0.0000	0.9840	6.2628	7.6683	3.4941	11.0046	2.5581	3.9698	1.3026	0.9840	7.5641	0.5742	10.9779	6.7162	0.0000	9.4933	0.0000	8.2852	8.8777	6.5150	2.9718	7.2347	9.7109	7.6009	6.6475	0.0000	9.3697	3.7774	9.7935	6.3080	8.6752	0.0000	12.2350	11.6195	9.0071	10.0237	0.9840	11.4102	10.8534	10.5405	9.7759	11.0938	8.2852	2.6732	0.0000	7.4191	10.0372	10.7987	3.7774	5.3779	7.1627	0.9840	0.9840	4.2200	1.5635	4.2174	8.0842	5.1585	7.1676	4.9911	11.1674	2.5581	0.0000	12.2957	9.9343	9.3009	0.5742	11.2240	6.7162	5.4279	0.0000	2.1449	0.5742	0.0000	0.0000	10.7650	6.7882	10.9539	0.0000	10.3924	12.3832	0.9840	4.6485	7.4993	10.1601	9.5880	7.0014	10.7164	8.8897	10.6125	10.6026	11.7717	9.5953	9.6125	5.3948	6.6263	10.3761	9.6647	1.7844	9.4159	11.5908	10.9009	9.7025	10.1588	0.5742	0.5742	8.4395	6.1678	0.0000	10.1352	10.6699	11.0628	0.9840	9.7960	5.8012	0.0000	0.0000	0.0000	9.6233	11.1787	7.4717	10.7347	1.5635	0.0000	0.0000	0.0000	0.0000	0.0000	12.4743	7.8956	8.7244	3.2191	6.3775	7.8511	0.0000	0.0000	0.0000	0.0000	0.5742	9.3143	9.6508	9.3461	5.5831	0.0000	1.5635	0.0000	4.1395	8.8474	0.0000	7.4150	9.7401	9.2050	10.8358	4.5838	8.2086	9.5195	5.7757	12.3953	1.3026	10.3181	10.0135	8.4231	2.2962	8.7848	6.5530	5.3084	9.4190	7.0713	0.9840	7.3167	6.2991	8.3363	11.1631	2.5581	8.0842	10.1188	0.9840	10.0605	3.4941	9.6384	10.6228	3.2929	10.0115	6.5227	6.4275	0.9840	3.0590	6.5303	5.3436	11.4348	7.6752	6.0975	0.0000	10.3654	0.0000	9.7360	3.3632	5.8621	5.5230	8.7376	8.9664	0.0000	10.3439	7.4150	2.1449	0.0000	11.3536	7.9478	5.0562	5.9795	4.4286	6.0767	0.0000	10.9614	0.0000	10.6112	4.6694	9.5040	8.3687	2.8790	10.4611	10.0625	0.0000	7.7093	10.8085	5.7627	4.9460	11.0210	10.5649	4.4610	9.6699	0.0000	13.6553	11.0230	9.9212	1.9759	11.6154	2.2962	0.0000	10.8466	6.2719	3.1413	0.0000	3.0590	10.1809	4.1395	6.0270	10.4923	11.0877	6.1678	9.2392	5.4920	7.0713	15.8036	15.4556	12.6316	3.3632	11.5114	13.3014	2.4331	10.6965	0.0000	9.2357	8.2463	9.5514	5.2905	9.7823	2.9718	0.0000	0.0000	10.4832	0.0000	8.8626	7.6718	10.7895	10.0704	8.8641	8.7244	9.0671	7.2016	1.6220	3.4301	0.0000	6.2991	0.5742	3.4941	5.7232	6.2443	3.5554	9.9936	0.5742	0.9840	3.8768	0.9840	6.7624	9.2807	4.8268	8.2898	0.0000	7.9191	6.5150	7.8227	1.3026	8.3580	2.9718	0.9840	2.8790	0.0000	0.0000	0.0000	4.6969	1.5635	0.5742	1.7844	2.2962	3.4941	10.1912	6.8749	9.7630	10.6116	6.9623	6.9792	9.9874	11.1529	11.0582	5.8871	11.1933	13.2471	13.3555	10.3676	10.7243	11.4412	9.9049	0.5742	3.9240	9.1539	11.7573	9.9874	10.6335	8.3363	7.8321	4.7238	0.5742	12.0323	0.0000	4.8268	7.7784	0.0000	0.0000	9.3264	6.2442	9.3835	4.3269	9.6906	8.1023	0.0000	11.0103	2.2962	3.9240	3.4301	7.2157	7.2580	4.1001	8.7409	12.3631	6.4599	3.4941	0.0000	10.9887	1.1102	5.6845	7.1871	8.6561	8.4754	0.9840	10.2468	9.2181	7.9163	10.7084	3.6707	10.1869	0.0000	3.0590	8.8412	7.5715	9.9649	7.0287	6.1580	10.6859	4.0185	9.9557	9.8542	0.0000	10.2658	8.5909	9.3712	8.0068	7.0341	12.6012	8.1074	11.0322	8.5880	8.6171	9.1188	11.9114	9.9132	11.5728	0.0000	4.2548	8.7998	5.5831	9.7516	0.0000	10.4086	7.0869	8.8792	7.4436	9.4546	8.2252	0.0000	0.0000	5.7497	8.2579	0.0000	8.2299	9.2987	0.9840	9.4303	5.9906	3.7250	12.0941	0.5742	10.0599	8.5230	10.7646	6.6047	4.4286	3.7250	8.8304	7.6332	10.3477	10.3924	2.4331	8.2965	10.2835	5.0348	11.9214	10.0638	10.2439	4.0571	1.9759	7.4638	9.5797	8.4813	11.1893	9.8496	0.9840	9.6053	5.1386	10.1526	4.2174	9.7919	9.3099	11.1159	6.8628	9.1906	5.9569	11.2157	9.5518	10.4996	5.6963	1.5635	5.9569	15.5158	7.4676	0.0000	11.8650	8.2784	9.9671	2.5581	9.8038	3.1413	4.9911	1.5635	6.5974	10.9032	2.7797	8.4855	9.7033	11.0338	9.4854	6.2255	6.9194	10.6608	3.4941	4.8268	1.3026	10.3846	0.0000	9.4395	11.5235	6.1580	0.0000	9.1797	9.1402	0.0000	0.0000	0.0000	3.6142	0.0000	8.9074	10.5156	8.9636	10.0365	11.8650	8.4436	6.6754	5.6963	10.6388	9.2392	10.2375	9.2920	9.6948	9.2998	4.0141	11.5762	9.6717	2.5485	2.4331	9.1821	7.7944	2.8790	0.0000	10.9073	8.1870	1.7844	10.3601	12.0723	6.2628	8.9451	0.0000	7.8536	4.9911	7.3386	9.7847	8.5490	7.5529	6.9453	7.5863	9.6799	9.4118	6.5484	8.7784	3.7250	8.8137	1.9560	0.5742	0.0000	1.3026	9.6777	8.3121	7.3027	0.0000	0.0000	9.5089	2.1449	8.1801	0.0000	10.4403	2.2962	0.0000	0.0000	12.2030	10.1009	10.1131	7.6117	9.0671	7.9819	7.5301	6.7818	9.8007	1.6289	10.1674	8.1048	10.1625	9.4540	8.7784	8.8007	9.4913	9.6897	12.7923	9.0795	0.0000	8.9790	6.7383	0.5742	9.3043	11.6568	0.0000	6.9623	5.5529	3.4301	7.8986	1.7844	0.0000	11.2091	10.7126	3.1413	0.9840	2.6732	3.0590	9.3176	7.8039	9.1402	10.0039	7.5566	9.7384	0.0000	0.0000	9.9706	7.0921	6.1179	6.0975	4.1395	9.5602	9.3772	3.7250	5.2905	8.2181	8.3687	3.9698	10.3914	1.7844	11.7464	8.2229	7.6297	0.5742	7.3122	10.0278	9.8304	6.7362	0.0000	13.1290	2.1449	0.0000	8.5880	8.6700	3.7250	2.4331	10.6148	8.1675	2.6732	5.4920	9.6367	8.6197	8.0366	9.7727	9.2157	10.4256	8.1967	3.9698	10.3814	0.0000	7.2763	8.5262	10.4226	0.5742	8.9000	12.0880	9.9442	4.5838	1.5635	0.0000	0.6300	5.4442	0.0000	0.0000	6.6615	4.9911	0.0000	0.0000	0.9840	0.0000	1.3112	5.9108	2.2962	10.5593	2.1449	0.5742	7.4836	7.9707	10.3401	9.3930	0.0000	6.8135	6.5680	8.5358	0.9840	8.8535	2.6732	0.0000	4.8018	2.6732	0.5742	5.4114	0.0000	6.3344	9.3504	0.0000	8.9321	0.9840	3.2929	10.9235	10.7383	10.8594	11.2894	1.5635	0.0000	9.7630	0.0000	9.2829	5.7369	9.7735	10.7666	7.9191	6.5784	10.1742	7.6752	8.9888	8.8481	0.0000	0.5742	9.7687	11.1102	7.2487	11.6903	6.0104	0.9840	0.0000	9.0786	4.7503	10.1200	10.2392	7.9594	10.0169	0.0000	0.0000	0.5742	6.4679	9.5030	0.0000	0.0000	3.8768	2.9718	0.0000	11.7961	0.5742	0.0000	1.3026	0.5742	9.1440	11.4465	0.0000	0.0000	0.0000	5.4603	9.5686	9.2807	9.3264	8.7177	7.4678	3.4360	0.0000	3.0590	0.0000	8.5471	6.1657	5.3084	9.4272	10.6669	7.1479	6.1481	8.8656	4.8515	6.6891	0.0000	4.3616	0.0000	0.5742	5.7885	3.6142	2.9718	9.3612	3.6707	9.5446	9.2086	10.9472	5.7627	0.0000	3.4746	0.0000	0.9840	9.6532	14.2359	2.1449	10.3460	0.5742	9.1150	0.5742	7.2853	2.7797	0.5742	0.0000	11.6360	6.1678	0.0000	9.6604	9.8903	12.6383	9.2784	5.9340	2.4331	9.0698	5.2354	0.5742	1.0938	7.7161	0.0000	5.4762	0.9840	9.3558	11.4541	10.4501	9.7376	10.9036	3.5596	10.4957	8.9625	10.7330	4.6414	7.6368	10.6927	11.4171	6.5680	8.9465	5.9795	6.8384	10.5030	11.7751	0.0000	0.0000	9.9508	0.5742	4.8018	6.6960	2.6732	2.4331	9.7622	8.6349	0.5742	1.5635	8.9475	10.8265	9.2347	10.3633	10.7937	10.4849	7.9308	1.9759	0.0000	0.0000	9.2566	1.5635	2.4331	12.4970	3.9240	9.9894	5.6688	10.2479	0.0000	16.4554	1.3026	12.0394	0.9840	3.6707	0.0000	3.3632	9.9894	6.9510	0.5742	0.5742	0.0000	2.1449	0.0000	6.9959	8.9579	8.3077	4.2174	9.2636	0.0000	12.1273	9.7475	7.1676	5.8263	0.0000	7.1278	10.5338	2.4331	10.7117	9.4293	7.8071	5.9225	1.3026	0.0000	10.6357	8.2181	6.9792	10.3286	6.9395	7.4355	7.7655	12.3500	7.6856	8.4992	9.3032	8.6135	11.5581	6.8506	10.2549	9.2987	10.5267	7.6890	7.7688	9.5090	10.9281	10.1483	0.0000	4.2185	9.6358	8.1823	3.3632	8.1252	6.3860	6.0975	9.4118	1.3026	10.8963	0.0000	6.8198	0.0000	6.9105	10.0081	5.7885	4.6694	0.0000	9.4803	9.0393	0.0000	0.0000	0.0000	0.0000	0.0000	8.8656	4.9460	6.5455	10.3154	6.5974	0.0000	1.3026	7.6189	5.2540	9.9364	10.3670	10.4952	7.0233	12.2853	11.2479	5.4762	4.9320	2.2962	0.0000	0.0000	8.3010	8.4436	9.9015	8.3826	8.5224	0.5742	7.8867	9.4586	9.2773	4.9687	10.1320	0.0000	9.8769	0.0000	10.2738	10.3048	10.2068	8.0894	9.1966	9.5917	10.5994	8.4066	5.1800	9.9964	8.6438	5.3084	7.5148	5.8012	5.1781	10.9396	11.0529	8.1428	8.0738	8.8070	0.0000	9.6725	7.9763	8.9874	5.5230	2.2119	1.9759	6.9185	6.1678	5.4920	0.0000	9.0204	7.3167	5.6122	3.1784	4.0141	3.4941	1.5635	5.7098	7.7784	1.5635	0.0000	1.5635	9.0406	6.5379	8.1201	7.4109	9.0737	8.9000	4.9911	4.6129	8.6402	0.0000	0.9840	6.2443	8.8702	8.3450	10.0585	8.5990	10.5737	9.2346	3.0351	0.0000	11.5062	4.9911	0.0000	1.5635	0.0000	13.0108	11.4460	10.9716	8.2739	7.0869	5.1131	12.8782	1.9759	4.7238	3.1413	0.0000	4.7763	2.4331	13.5835	8.0473	9.8180	3.4301	9.5185	3.7250	1.3026	1.7844	3.5554	0.0000	4.6414	0.0000	1.3026	4.2174	9.1502	5.5977	9.8211	0.5742	10.4676	0.0000	0.0000	5.1585	4.6414	1.5635	8.0285	6.6615	8.9451	9.8889	11.2474	11.7477	10.6841	9.5030	9.5319	8.4557	8.5509	0.5742	0.0000	8.1227	11.8864	9.0136	10.1869	4.3616	8.9790	9.8777	4.3955	11.0025	7.5340	9.1163	6.0662	12.2320	6.4193	9.2098	8.3751	7.5225	11.7622	5.3948	9.6125	9.0984	10.6725	10.8362	0.0000	10.8709	4.4286	2.0407	5.4603	4.9687	9.9183	12.7666	9.5527	8.1502	9.1377	5.9108	6.6119	11.2032	8.5128	7.1968	8.9621	13.9443	8.1816	9.5329	0.0000	9.4953	9.3993	11.0658	5.3084	6.7428	0.5742	7.2763	9.4425	5.2165	2.6732	8.9792	4.0571	2.7797	8.4395	9.8963	9.5098	10.2433	11.2301	11.5091	11.1551	8.6402	6.5680	6.8009	0.0000	6.6119	9.9328	6.3080	10.0559	5.1000	10.6424	9.5204	9.8046	1.7844	8.7975	0.9840	2.4331	4.7763	7.8657	3.8768	6.6405	0.0000	9.1110	2.5581	9.8156	8.1700	9.1930	10.1778	8.6872	6.6405	3.6142	10.4045	10.1790	8.9393	6.0343	7.9385	7.9279	9.0553	10.8927	3.6707	2.1449	12.3313	4.7238	0.0000	8.4776	1.5635	4.7238	0.0000	3.9698	10.9154	4.7238	6.6205	0.0000	11.4159	9.8374	13.2380	3.5554	10.2959	9.5127	13.4341	10.7939	9.7927	12.8792	8.9957	8.7912	10.2181	9.4616	8.3708	4.9460	0.0000	8.4914	11.2023	6.4288	1.9759	4.4610	3.0590	10.9529	9.9440	6.2536	11.3951	7.0972	7.3942	6.4110	6.3080	4.3955	6.5455	6.7229	4.8268	1.5635	4.6694	10.0572	9.6743	11.4107	0.0000	3.6707	0.0000	1.3026	9.5310	9.7927	7.6368	12.9443	4.9911	2.8790	7.8008	2.9718	8.5751	10.2014	0.0000	9.3761	0.0000	0.5742	0.0000	4.1789	7.7328	7.9650	8.4855	8.3687	3.3632	12.5065	11.1130	8.4990	7.6368	0.0000	11.6136	3.4301	7.8351	0.0000	0.9840	7.9565	9.5176	0.0000	8.1048	0.0000	7.0554	6.5605	6.9510	9.0136	5.3948	10.1649	8.5509	3.6707	4.9460	7.7015	0.0000	9.5695	4.0571	10.1408	0.9840	7.0660	9.0539	8.8070	0.0000	10.8667	9.9839	9.2121	10.0032	8.3772	12.4224	0.0000	0.0000	0.0000	0.5742	0.0000	0.5742	7.8986	8.4025	10.5825	6.6545	5.3084	9.0136	7.7590	9.3187	0.9840	0.0000	10.5783	10.9099	9.2965	10.2964	10.7943	7.7394	9.9692	8.5738	9.4845	8.7343	10.9497	7.5752	9.1601	5.9108	0.0000	2.8885	11.5218	11.5011	9.1302	0.0000	10.4711	3.5554	8.6135	9.7783	8.0420	0.0000	10.0298	10.2080	2.9968	7.5415	9.2920	11.1930	7.4191	8.9379	5.6122	7.7161	8.1048	8.1918	5.7232	12.6675	7.6890	9.2038	14.0285	4.4927	3.4301	5.3779	12.2968	0.0000	9.3687	1.3026	8.7076	2.2962	8.3254	9.7577	6.1580	7.9191	0.0000	10.1570	7.6297	1.9759	0.0000	0.0000	8.1502	10.0399	12.9521	11.2056	10.4076	6.9680	12.9027	2.9718	2.5497	5.2723	10.0190	0.0000	4.9687	3.7774	7.8597	13.4439	2.2962	10.4272	11.3966	7.5826	8.8581	7.2944	8.0527	10.5001	7.5263	7.0660	9.8046	11.7310	10.5257	9.2462	11.4176	11.4556	3.8768	8.6171	9.7557	9.2145	7.6332	9.9536	0.5742	1.9759	0.0000	2.4331	10.1570	4.3955	4.0571	0.9840	7.9930	11.2710	0.0000	1.5635	9.4805	6.8567	11.6437	9.8125	3.8280	8.0013	0.0000	8.1846	6.6754	0.0000	8.3772	8.3308	10.6816	9.4962	9.1251	9.5215	9.7134	9.1213	9.2506	10.8136	8.7752	8.4145	9.7168	8.7703	4.6694	8.8102	0.0000	8.0632	0.5742	8.0068	10.7771	8.3349	0.0000	9.5806	10.9482	7.1823	5.1585	2.8790	7.3078	8.2739	2.4331	8.7768	10.2823	0.0000	5.6122	8.8565	8.8129	13.8826	15.0089	0.9840	9.3633	0.0000	9.8918	3.4301	9.2381	0.5742	7.0921	8.4025	9.2416	1.3026	3.0590	7.6045	4.6969	6.6709	0.0000	12.0058	10.7016	6.5150	12.6410	9.5527	9.1239	5.9108	7.1126	0.0000	8.4002	6.4995	10.1601	9.2716	10.1502	2.2962	4.5540	6.6823	9.2670	6.8506	3.4301	13.1577	2.4331	8.8412	10.5748	3.9698	9.6384	9.7160	10.9783	8.8219	4.8515	9.2866	5.9569	0.5742	3.6142	5.2905	3.2191	9.1918	4.1789	7.5752	7.0071	8.7310	1.3026	5.8263	7.9279	8.6752	8.4128	8.2762	10.7309	2.6732	4.4286	0.0000	10.2269	9.9205	11.5084	8.3515	9.8769	8.7606	9.4097	2.5581	11.0535	10.3439	2.7797	3.7774	0.0000	7.7460	4.5540	5.3436	1.5635	9.8030	10.3015	0.0000	2.1449	0.5742	0.5742	5.5076	5.1781	12.6618	8.8366	10.4884	0.0000	3.2191	10.9529	4.1789	4.7238	0.0000	7.7720	0.9840	11.7249	0.0000	4.5237	11.8842	0.0000	0.0000	9.2427	0.5742	4.2548	9.6508	10.5084	3.1413	1.5635	5.7627	0.0000	4.6969	0.0000	0.8919	2.8790	5.8387	9.7951	8.2830	9.4405	10.9386	5.0070	12.6585	6.1077	3.9698	8.3320	3.7774	1.5635	8.6278	8.6186	7.4355	8.7784	0.0000	8.2486	3.3632	8.5011	8.4334	8.9560	10.1613	0.0000	5.8263	4.9230	7.1479	10.9418	0.5742	9.6578	12.3113	8.7277	0.0000	1.9759	9.2976	4.4286	0.0000	0.5742	8.1227	0.0000	0.0000	1.3026	8.1527	8.2086	11.1260	7.6744	9.8195	9.8739	12.5301	8.4676	1.5635	5.6549	5.5977	0.0000	11.9504	11.4621	7.4396	11.3531	4.0141	8.3941	3.3632	10.0291	9.9044	9.1402	7.4067	6.3944	10.3477	9.2322	9.3231	1.3026	4.2548	8.7093	9.1124	0.0000	6.7229	6.4193	2.8790	9.4516	5.5683	4.4610	5.2905	7.1479	10.1881	5.8387	10.1693	0.0000	9.9335	2.4331	0.9840	10.3861	3.7250	9.2543	10.5466	1.9759	10.3248	1.3026	1.7844	0.9840	1.7844	0.0000	0.0000	0.0000	3.2191	7.5936	0.0000	6.9395	8.0711	3.6707	1.3026	0.5742	9.4282	0.9840	8.3232	10.8825	9.6854	7.0511	0.0000	11.0867	3.2191	11.1763	2.1449	7.9062	8.5320	10.0977	0.0000	6.3432	8.7768	0.0000	3.6707	6.2161	10.0149	0.0000	1.5635	0.0000	8.9103	9.1576	7.6297	9.0285	4.5237	9.2381	0.0000	0.0000	10.8435	9.9818	0.0000	11.3293	4.4610	2.2962	2.1449	9.3209	3.4301	1.7844	10.2727	0.0000	6.4679	10.9336	11.0094	7.6649	10.9028	11.6349	0.0000	9.8542	8.4456	10.9454	9.5935	10.3488	7.6890	8.0711	11.0912	11.2846	1.7844	7.1228	9.1760	3.5554	8.8351	10.7927	9.4384	10.6380	9.0298	6.8260	8.5396	2.9718	0.0000	0.0000	0.0000	6.5455	10.5714	2.8790	8.0997	10.9190	8.2416	8.5825	10.3987	8.8039	11.2014	7.0069	9.1048	0.0000	1.5635	0.0000	9.5843	6.6754	8.4855	10.2670	9.1613	5.2540	2.5581	9.9343	8.1846	0.0000	1.7844	1.3026	6.2491	4.8515	8.6855	10.5017	6.4412	4.9230	3.0590	2.1449	4.8995	7.9847	10.1251	0.0000	0.0000	12.2338	5.0967	9.1809	11.1111	8.7343	9.6777	9.3275	9.5118	1.5635	0.0000	11.3433	0.5742	11.7881	6.6191	8.5108	11.4758	11.9593	2.2962	8.5610	12.0959	11.8614	11.9858	7.7834	11.8930	6.1732	3.7774	9.1239	6.9907	6.3775	0.5742	8.3793	8.6331	8.3580	0.0000	9.2123	8.8366	3.0590	8.1773	6.3690	0.0000	0.5742	11.0012	3.7250	10.4820	8.6202	9.4445	0.0000	10.7077	7.3255	4.3269	7.8956	7.7194	5.3508	5.9455	11.0489	7.8867	9.4815	10.1345	9.0880	1.7844	10.0169	7.0287	0.0000	11.7370	10.0183	11.2103	6.3690	6.4357	0.0000	8.6455	8.0420	0.9840	6.2536	10.0087	8.3272	11.0125	8.7492	0.0000	8.9350	3.8768	11.2103	11.0756	9.5980	9.6073	0.0000	8.9408	6.8869	8.6099	9.9529	0.0000	10.6349	3.9240	3.4301	3.5554	3.1413	2.5581	9.0163	6.3344	4.8268	11.1041	0.5742	0.5742	10.3229	0.0000	9.8588	9.4476	8.7492	8.3254	10.0958	9.2738	9.9117	7.6368	8.7864	1.9759	6.7428	9.4045	10.7843	8.9846	0.0000	6.7754	8.3385	9.7160	10.3471	9.4323	0.9840	10.6803	9.1857	4.9687	0.0000	7.8627	0.0000	8.0971	9.5668	9.6940	9.2920	6.3860	0.5742	7.6009	7.2533	9.0312	1.9759	0.0000	0.0000	10.0335	9.6313	2.5581	5.8263	9.5118	10.0115	8.6402	2.6732	0.0000	9.0802	5.2540	0.5742	1.3026	9.3867	12.6741	12.5223	11.4696	4.4927	1.5635	1.7844	10.1458	8.2086	10.9161	9.6957	7.4678	8.7343	11.3382	10.6116	4.8018	8.5339	9.4913	7.8717	10.8018	10.5792	8.8195	0.0000	9.7670	10.1736	11.5170	0.0000	10.4923	9.6313	12.5700	8.1125	12.4957	0.0000	5.1184	0.0000	10.8261	12.3635	7.5899	9.9110	11.2950	0.0000	11.0115	10.6098	8.3623	10.3702	11.8383	3.6707	1.3026	7.3386	9.7201	10.5315	6.7160	9.8443	10.2169	10.3940	0.0000	0.0000	11.1420	11.6792	9.0081	8.6613	4.2548	0.0000	9.6260	2.4331	8.2229	3.5554	0.0000	8.2276	0.0000	7.9336	10.4490	5.2354	9.9656	11.3816	4.5838	0.0000	1.3026	0.0000	2.2962	6.8260	0.0000	9.9543	2.4331	0.0000	2.7797	11.2866	8.9607	10.1520	10.6948	12.0353	6.4519	7.0341	6.2991	1.9759	9.6586	12.0043	10.4338	0.0000	3.6142	2.6732	0.0000	11.8286	0.0000	9.8851	3.4301	4.0141	2.5581	10.0379	6.3604	0.0000	10.8870	10.0809	0.0000	0.0000	11.5362	4.5540	11.0674	13.2919	7.5789	4.5540	8.0366	10.0977	7.3645	8.6314	8.8536	11.4908	9.0996	0.5742	0.0000	4.8018	6.7362	12.0846	4.8515	7.0394	7.3559	10.2497	8.1918	8.7646	9.6304	0.0000	0.0000	10.4287	3.7774	8.9191	11.5804	10.5985	10.5875	2.2962	10.5466	12.3251	9.8588	13.4652	8.7059	0.0000	9.5584	8.3121	10.4379	8.0738	8.2555	7.6297	8.9551	10.5016	8.8258	6.8009	7.2671	9.6358	8.2205	11.0365	8.6575	3.0590	2.6732	6.2991	12.4870	9.6525	0.0000	8.4784	11.0925	1.5635	9.9429	7.1075	11.6268	8.6278	0.0000	9.5806	0.0000	2.7797	0.0000	6.0662	10.7168	11.3329	10.0899	0.0000	9.7368	8.3941	8.3712	7.6924	6.0017	6.7559	6.0450	10.2479	13.9171	12.4238	0.0000	10.9877	8.2693	9.3825	5.3261	8.6224	11.3253	8.4796	10.2151	9.2693	6.1179	8.0095	5.9416	11.2933	6.2901	9.4262	7.9527	0.0000	6.4275	2.5581	8.9147	7.5378	0.0000	8.9147	2.6732	0.0000	2.2962	5.5683	2.1449	6.7754	0.0000	0.0000	4.7238	0.0000	7.4757	0.0000	0.0000	7.4150	6.8322	11.7220	5.8013	0.0000	0.0000	5.7232	4.1875	6.7942	8.2987	1.3026	7.9707	3.2191	10.2713	7.9537	8.1552	9.9307	2.9718	12.5361	10.4947	10.4425	10.1863	11.7280	11.7703	1.7844	10.8097	12.6587	0.0000	0.9840	5.4442	8.1074	7.8196	8.2062	9.0136	3.3632	13.0679	10.8569	10.8132	9.6682	10.1816	9.8327	0.5742	9.9543	5.4920	8.6296	7.0817	1.5635	12.6243	0.0000	0.9840	12.2888	7.6958	0.0000	7.5752	5.0562	13.0190	2.7797	9.0566	8.1350	11.5653	9.1022	11.8101	8.4953	10.5171	0.0000	0.0000	0.5742	9.7532	12.5090	7.3731	9.9285	0.0000	7.8956	4.9687	4.8515	0.0000	6.7946	5.1781	9.2532	10.1857	8.7227	12.0048	1.3026	10.5658	0.0000	7.7922	3.8492	8.2830	0.0000	6.5455	9.4706	11.9781	6.6047	10.4511	8.5320	8.6339	0.0000	2.5581	8.6838	7.8566	7.8414	9.3220	7.3430	1.3026	4.4927	12.5244	4.8268	6.1873	11.0335	11.6647	9.8226	12.1514	7.5225	5.5230	13.1234	11.3611	0.0000	3.1413	7.5301	0.5742	11.0369	10.1283	0.0000	7.7912	11.0185	0.0000	4.3616	0.9840	5.4114	10.5555	3.9240	0.9840	0.9840	8.9607	6.9338	11.0828	10.5976	6.9736	0.0000	10.3914	8.2374	6.4986	9.8435	12.0347	10.0612	4.4286	3.7394	4.5540	7.3858	0.0000	8.3928	4.0141	10.0264	8.5528	8.6803	4.4286	0.9840	11.2752	0.0000	4.6694	9.9506	0.0000	11.2210	6.2719	7.4836	1.3026	12.1952	5.9906	7.3255	9.5668	14.6418	0.0000	5.7168	0.0000	8.0920	6.9736	12.0055	2.5581	7.3815	2.8790	12.9889	0.5742	8.8762	9.6604	0.0000	0.0000	10.2647	8.9522	4.8661	5.9795	8.9292	11.0125	3.7774	0.0000	0.0000	5.6122	10.9457	12.5340	0.0000	7.3731	8.3166	7.0660	8.4835	5.7254	8.2852	0.0000	8.6296	7.9394	0.0000	0.0000	6.8869	9.6863	0.9840	0.0000	8.6171	0.0000	0.0000	7.2853	0.0000	7.1578	7.2853	7.5187	9.9343	10.1345	7.4558	4.5838	4.0571	7.8687	8.4476	10.1150	8.6260	0.0000	7.8566	0.0000	7.6509	10.3654	7.5715	8.4354	9.8363	12.8654	6.0126	7.9045	0.5742	2.5581	1.7844	10.6604	4.0571	5.3084	7.6189	0.0000	0.0000	7.2533	0.0000	0.0000	7.4191	4.4927	8.3232	9.1776	6.3775	8.2970	8.4334	9.2474	9.4854	9.9110	9.0854	9.5195	8.2134	4.6414	9.8148	4.4927	9.2784	0.0000	8.9915	9.5433	5.0562	7.1774	0.9840	11.9616	10.4226	2.5581	8.7606	10.4399	9.9727	7.8165	8.8351	8.9551	7.2763	6.7946	8.2909	0.0000	3.0590	3.3632	0.0000	5.8138	8.9004	6.9434	4.6129	11.1732	11.9238	10.0912	8.8792	8.1700	0.0000	5.9455	3.4941	0.0000	4.0989	6.0767	4.6969	7.1528	1.3026	5.7497	9.7176	9.0763	9.7574	8.1870	0.0000	9.2624	10.9299	8.2532	10.3542	9.3729	12.7880	3.2929	9.2670	11.9669	3.9698	6.8506	5.7098	6.5605	1.7844	9.1906	6.0662	6.1481	2.7797	3.7250	10.1662	10.3054	9.0217	10.2204	4.5540	4.3955	10.3861	8.6974	8.5241	4.0141	12.1355	9.4982	8.4293	6.5150	3.6142	11.6441	8.6752	4.2174	11.8379	6.4519	8.6648	7.5899	5.5977	8.1302	6.9848	4.6414	8.6099	9.1930	10.9589	10.5223	2.1449	9.9465	9.7475	10.2795	8.9692	11.3059	0.0000	9.2451	9.9867	9.0136	5.9767	8.5128	7.0014	1.5635	9.4395	9.3889	9.7927	9.4221	0.0000	7.4477	10.1009	5.6688	7.2111	9.6508	11.3544	10.2806	0.0000	5.0562	0.0000	1.9759	9.7467	6.2810	9.9818	7.9565	2.5581	0.0000	9.4992	1.7844	5.5076	0.0000	11.3070	1.5635	7.1774	1.7844	0.5742	8.5528	8.2486	9.1857	9.9908	11.0890	5.9795	5.8871	10.1990	0.0000	11.5536	10.0019	12.8586	8.0013	6.4193	0.0000	6.7095	7.9679	6.1678	6.2991	10.3756	10.1363	1.5635	9.5079	0.0000	9.5195	0.9840	0.5742	7.5301	0.0000	0.0000	10.0912	11.9443	8.3857	7.9707	5.3261	2.4331	7.1725	0.0000	6.9280	11.3593	9.1906	4.6129	5.8732	7.2441	0.0000	9.9263	7.5678	0.5742	10.3552	6.5754	8.9246	0.0000	0.0000	4.3955	8.8881	7.3900	0.5742	0.0000	0.0000	0.0000	7.5842	10.1371	6.5303	9.4616	8.7126	0.0000	0.5742	10.5759	0.0000	8.0473	11.2266	1.5635	9.9748	9.5418	0.0000	5.8012	10.5779	10.6371	6.0017	0.0000	0.0000	4.6694	0.5742	14.0997	7.4954	8.8164	10.3330	9.0932	8.1991	8.5509	12.6327	10.4879	7.8505	9.2014	0.0000	4.3955	3.5554	0.9840	0.0000	10.3590	3.9698	7.6890	11.0542	5.7232	1.3026	0.9840	8.7492	4.8995	1.5635	0.9840	0.0000	11.4701	5.2905	10.4174	11.4469	14.2952	12.2038	11.3755	3.9698	3.2191	6.5680	4.0989	7.6958	10.1582	4.3616	9.0589	9.2908	3.3632	1.5635	7.6438	8.2486	6.8809	8.0764	7.0341	0.0000	3.4301	8.1724	8.5796	14.1533	11.3641	1.7844	0.5742	7.7621	9.1150	6.6685	9.5405	9.1209	4.7763	9.5705	11.6523	9.6479	2.4331	0.9840	11.6010	0.9840	6.4759	9.2038	10.2852	11.4494	9.7863	10.3187	7.9791	10.5016	10.9649	5.4762	5.7232	7.3773	7.0287	12.8012	10.6931	0.5742	0.0000	0.5742	0.5742	3.4941	5.7757	5.9795	8.3320	10.7122	7.7161	9.4696	7.0713	0.0000	4.4316	2.8790	0.0000	7.6368	8.7327	1.9759	6.0975	2.1449	11.7079	3.3632	3.1413	0.0000	0.5742	5.6549	8.7110	10.2846	8.9278	10.8985	12.0507	12.8227	8.1552	10.4154	0.0000	0.0000	9.3493	9.2897	10.8633	8.1478	2.5581	0.0000	7.7205	4.9911	5.8871	0.5742	1.3026	10.6241	8.7944	9.4118	7.5863	9.0163	0.5742	3.0590	2.7797	4.4927	8.2762	3.4301	11.3819	0.5742	5.0131	8.8596	4.7238	8.3010	8.2647	0.0000	10.1570	9.4996	11.5674	0.0000	3.8768	4.3269	0.0000	9.4646	10.3756	11.2670	3.8835	10.8648	2.5581	11.1121	8.7880	6.6545	7.5826	10.3956	6.2991	8.5011	8.4190	0.5742	10.0983	0.0000	8.8242	3.4301	6.4027	10.3242	7.8808	11.2219	11.6041	6.0871	12.9713	0.5742	5.2165	0.5742	3.6707	3.8768	2.6732	0.0000	1.7844	9.3143	7.9336	10.8795	0.9840	6.0017	10.9285	1.9759	6.9046	10.8066	0.0000	8.6224	8.3232	10.7995	9.6035	13.3086	6.3344	3.8997	2.4331	0.0000	12.0015	7.9103	9.7759	3.0590	0.0000	9.1365	0.5742	0.0000	9.9249	0.5742	8.9465	5.7098	7.6992	9.1930	2.2962	3.4301	8.2898	11.4708	13.4570	8.3644	7.8165	8.7375	0.5742	6.0343	2.9718	2.6732	9.0763	7.4025	7.3473	8.9846	3.6707	5.8990	9.1938	6.2443	1.5635	0.0000	7.5973	9.6170	5.2540	11.3201	2.4331	11.0412	0.0000	9.8747	6.4275	2.9718	11.4182	7.0069	8.3580	9.4486	4.2174	9.6304	0.0000	9.7532	10.6863	9.0737	0.9840	0.0000	10.8376	12.4460	4.2706	9.6116	7.6752	7.1329	6.7296	0.0000	10.7570	3.2191	0.0000	11.3118	0.0000	10.3159	9.7193	3.8280	8.0842	5.5076	0.5742	6.3577	9.3955	9.2078	10.6582	6.3344	0.5742	9.7524	5.8990	5.8752	0.0000	1.9759	10.4091	15.3986	6.7095	10.0359	1.5635	7.6649	3.3632	13.7775	6.8869	0.5742	10.7983	5.7627	8.6561	8.3320	8.7426	12.5170	10.5532	8.0606	10.2675	8.4776	11.3882	3.2191	9.3814	9.6717	9.5871	9.4815	0.0000	13.3915	8.5262	8.3537	2.8790	9.8473	3.3632	7.8039	9.0231	12.5996	9.7376	10.6986	7.3559	0.0000	10.8443	10.2589	8.7076	9.4138	9.8320	3.3632	9.2439	5.6624	8.8535	10.3313	0.5742	0.0000	0.0000	1.9759	3.4301	2.2962	2.2962	8.3320	6.7095	5.6122	3.8768	3.8280	9.4333	6.8135	10.4013	7.2111	13.7780	7.2988	3.3632	11.6503	9.6516	5.3261	4.6694	10.4736	0.5742	9.4854	11.3267	5.8040	7.8566	10.7995	3.3632	7.2763	9.7268	10.2263	10.3649	4.7726	10.3115	6.6047	10.2398	7.3942	0.5742	9.6313	2.2962	9.3665	11.2647	2.2962	3.2929	2.5581	0.0000	6.3169	7.0921	9.0176	0.0000	0.0000	0.0000	0.5742	4.1395	7.9707	9.2110	10.6499	0.9840	12.9576	0.0000	9.4405	8.6171	0.0000	2.4331	12.5383	0.0000	10.0547	3.4301	7.1725	7.7944	8.7841	0.5742	0.0000	2.1449	10.0135	8.6008	6.9326	7.8566	10.3623	10.5704	9.9894	8.7896	0.0000	0.0000	8.0258	10.8863	8.3857	3.8280	0.9840	10.0789	7.0817	0.9840	5.1426	11.5625	2.7797	8.7333	5.5153	11.5240	10.1067	8.5339	0.0000	0.0000	9.1277	0.0000	6.7351	0.5742	6.6119	9.3032	8.1773	5.6266	8.0420	12.3356	6.3775	1.7844	6.2719	9.0312	10.0861	3.0590	0.0000	9.4045	10.1377	2.4331	8.6906	8.3857	10.6084	0.0000	10.1377	0.0000	0.0000	0.0000	9.5751	0.0000	11.0060	5.1386	0.0000	0.0000	9.2681	8.2932	8.8242	6.9164	11.1216	7.8808	9.3622	10.3148	5.1519	9.1124	12.6181	1.7844	0.0000	0.0000	10.0258	11.1245	0.0000	1.3026	0.0000	2.1449	10.2829	9.2532	0.0000	9.2543	9.5069	6.2066	1.3026	0.0000	4.5237	8.4537	0.0000	11.0967	7.7361	7.5109	8.5115	10.0854	9.4884	9.4825	9.6743	9.7033	9.0473	8.8687	0.0000	2.8790	9.8542	7.9394	10.3363	0.0000	4.3269	8.6923	0.0000	9.5480	0.0000	9.0592	3.3632	6.9623	10.4551	13.5356	5.1974	9.7075	0.0000	0.0000	2.2962	1.5635	0.0000	0.0000	5.5942	3.8280	7.1429	10.4775	0.0000	10.1815	7.9565	0.0000	8.5358	9.0750	0.9840	9.0095	0.0000	8.0122	0.0000	0.0000	10.7682	12.2901	9.9586	6.6603	1.5635	10.6397	8.8211	9.4546	0.0000	8.4617	9.4282	9.6777	4.5237	0.0000	0.0000	0.0000	0.0000	10.1446	0.0000	0.0000	0.0000	9.6188	3.4301	2.1449	1.5635	0.5742	5.3084	0.0000	1.5635	9.3110	9.4706	9.2419	8.7059	10.1650	10.7205	0.0000	5.6688	9.5880	7.1278	13.1447	6.4027	10.4210	8.4375	8.9436	4.1395	9.7573	9.5797	9.8101	8.9164	8.4597	0.9840	0.0000	4.2548	0.5742	10.4059	6.5754	1.5635	0.0000	7.0341	3.7250	4.0571	0.0000	1.5635	8.2693	8.0393	0.0000	9.4282	10.0452	9.8517	8.2716	7.1024	8.1651	0.0000	0.0000	11.2569	6.5452	7.2626	4.4927	3.8768	6.3860	7.3602	0.0000	9.1327	5.0562	0.0000	2.2962	8.5377	10.0753	3.3632	11.4032	6.1678	9.7168	0.9840	9.2427	4.5785	9.0566	9.9458	8.5677	0.0000	10.8776	9.6269	9.8656	10.2953	6.5680	11.3006	10.2664	9.6437	10.2508	10.0951	8.4894	11.0542	5.7098	8.8211	0.9840	7.0869	9.5509	6.6891	1.7844	6.7559	7.1627	11.3563	8.8428	10.1637	12.4613	9.1175	10.6798	4.6694	8.6508	11.2278	7.7976	1.5635	7.2853	9.2427	0.0000	7.1528	10.6424	10.3098	8.9278	8.1378	9.1427	9.2738	10.0440	6.7229	6.7754	8.3644	9.8732	11.2772	9.6974	9.7815	0.0000	0.0000	9.8234	9.1821	7.6438	9.2181	10.9465	0.0000	3.1413	7.4797	4.2174	4.2548	9.3450	6.3363	9.8750	1.5635	10.5921	9.5862	13.3449	7.2016	0.0000	4.2548	4.0383	12.3862	8.7177	0.5742	7.3559	7.1329	9.5386	5.9682	0.5742	13.3192	9.0592	14.2708	0.0000	8.7160	0.0000	2.9718	4.7238	0.0000	0.0000	3.9698	11.5623	12.7489	0.0000	6.9683	8.7864	12.1976	8.8775	1.3310	0.5742	9.3547	0.0000	8.0122	1.7844	10.0203	11.9676	1.7844	0.0000	9.7118	12.1871	10.4835	2.9870	1.5635	5.9682	5.5076	4.9230	4.0097	10.3654	8.9059	5.4024	11.4013	10.2667	0.9840	11.6686	8.4128	1.5635	3.9698	0.0000	9.6578	8.9321	8.5386	8.6872	9.4272	7.3167	7.1126	10.7939	0.0000	8.4637	7.2016	7.0233	7.7294	7.7910	3.3632	6.4599	11.1191	10.7071	9.4864	9.5658	0.0000	7.2253	7.4717	10.7147	8.0204	11.5059	9.6551	1.7844	0.9840	9.6307	11.6805	10.1476	11.7388	9.2439	10.1839	0.0000	3.0590	2.4331	4.6969	8.9350	3.2191	10.4844	2.8790	6.5754	0.0000	2.2962	8.0339	0.0000	10.4091	10.2863	0.0000	7.2016	0.0000	0.0000	0.0000	0.0000	7.3033	2.2962	10.2369	0.0000	7.3688	8.5770	9.2381	8.3407	7.5566	6.5974	9.4425	10.4102	10.3488	5.8631	8.2987	8.3878	9.0711	0.0000	9.4845	0.0000	11.1395	0.0000	9.7376	8.5031	0.0000	3.4301	0.0000	9.5367	9.6820	12.2458	12.1395	5.5977	9.2050	0.0000	4.5237	8.3276	8.5677	6.7559	9.7434	8.9044	8.3558	0.5742	9.9154	2.4331	8.9636	8.4914	5.5383	2.7642	9.2369	0.0000	6.1678	12.2570	3.9698	10.0618	1.9759	6.0557	11.3474	0.0000	0.0000	8.2486	8.4953	0.0000	0.0000	0.0000	0.0000	0.0000	5.8012	11.8195	0.9840	4.3955	3.2929	10.3136	0.0000	4.7238	0.5742	6.4759	8.0312	1.7844	4.6969	3.6707	6.3257	2.9718	10.0919	1.9759	11.1585	0.0000	5.9417	0.0000	9.5281	11.4063	2.5581	6.0017	7.1871	0.0000	4.8757	0.0000	5.4896	11.5693	0.0000	8.3836	8.9551	9.4845	9.6080	0.0000	11.4374	7.2253	10.9769	5.6688	2.5581	6.4110	0.0000	11.9538	9.5852	10.0835	9.5297	10.3574	1.3026	10.0710	10.9443	7.1919	8.7260	5.8012	10.2208	0.0000	7.1919	8.5751	0.0000	9.2143	8.0366	0.9840	7.8259	4.3616	0.5742	7.2763	11.0010	14.1235	7.2717	0.5742	8.6803	10.5880	8.4395	8.9664	9.0352	11.3360	0.0000	12.4956	8.3298	2.9994	8.8702	10.9223	9.7589	10.7532	2.4331	8.1403	9.6829	9.0040	14.6959	7.5678	5.1974	7.3984	10.4117	7.8837	8.8304	9.2566	6.5227	4.9911	10.2641	8.3429	7.2487	8.9494	9.6320	8.3899	11.6377	7.8227	10.6007	9.2624	0.0000	2.2962	0.0000	7.5529	8.3983	0.0000	0.5742	0.0000	8.2587	12.0735	8.1468	3.2498	7.6332	11.6617	1.3026	6.5828	9.7679	8.6171	9.8724	4.5237	9.1724	12.8948	3.9240	5.8012	13.4153	0.5742	9.8473	10.1232	10.2157	8.5509	3.7774	0.5742	0.0000	0.0000	0.0000	10.2497	10.8265	0.0000	2.4331	5.5534	0.0000	0.5742	10.5667	10.0196	8.5404	8.8822	10.4991	0.0000	0.0000	8.5733	8.9915	8.6561	7.0869	0.0000	2.1449	4.6666	11.9060	4.3269	5.4762	6.7296	2.7797	7.2502	12.4407	0.0000	11.1979	10.0873	0.0000	11.3354	11.4038	11.8443	9.3740	10.9241	14.3777	11.1209	0.0000	0.0000	3.7774	5.2540	7.8382	7.7970	10.2693	8.2784	0.5742	9.1760	9.0095	0.0000	5.0772	9.0526	7.6579	2.9619	9.5509	4.9687	6.4275	7.2626	7.4836	10.2234	9.3793	0.0000	7.0069	9.7919	10.7284	10.8230	9.6889	8.7991	0.0000	4.0989	3.9240	9.5714	0.5742	0.0000	3.2929	0.5742	5.6256	0.0000	3.3632	0.0000	3.8768	1.7844	10.9946	9.3961	8.0204	0.5742	11.2177	10.6570	11.9225	0.5742	6.2349	11.3433	0.0000	3.8280	7.0713	13.7775	3.4301	0.0000	0.0000	7.5566	10.2293	10.5635	10.8038	0.0000	9.9220	8.9551	9.1009	8.9893	10.2127	6.5303	4.9460	8.6278	8.8273	9.1527	8.9706	11.2919	0.5742	13.1990	8.5471	3.3632	8.2920	0.0000	0.0000	6.7362	12.2395	10.9205	10.7210	8.1552	6.5530	2.5581	7.3942	10.5621	6.8987	9.2942	5.7885	2.4331	0.5742	5.2905	4.8757	0.5742	10.5630	14.8709	0.0000	6.7296	7.4678	0.9840	7.0014	3.2929	5.0348	14.2672	11.2649	9.0081	0.0000	2.4331	3.6707	0.0000	9.2998	8.9205	2.4957	12.7955	11.5609	10.0237	10.7552	10.5417	10.6404	0.5742	10.0873	0.5742	5.9340	11.2189	10.7727	8.4697	8.5262	2.4331	0.0000	0.9840	4.0989	0.0000	0.0000	0.5742	0.0000	0.0000	1.3026	8.0738	9.7743	7.2808	0.5742	0.0000	2.9718	9.8389	0.0000	3.8768	7.0124	2.6732	9.8519	9.1601	12.9917	0.0000	0.0000	10.5428	7.2899	0.5742	10.3082	9.2392	13.3382	4.0141	8.8926	0.0000	8.8626	8.1428	12.3245	0.0000	9.2807	8.8717	2.4331	8.8535	9.0867	12.3516	9.4982	10.6179	2.2962	9.5357	9.6560	5.7232	9.9328	7.2988	11.6474	13.4284	7.7688	11.9605	7.7127	7.1126	10.6228	3.2191	9.9839	3.3632	8.6700	3.0590	10.4455	0.0000	0.0000	8.3407	8.8004	11.6788	3.6142	10.0717	11.1200	11.6197	9.9977	9.0352	4.8995	0.0000	0.0000	2.9718	9.8242	7.5032	5.6408	9.1201	7.0394	0.0000	9.1882	6.1580	5.4603	0.0000	10.2497	8.5301	2.2962	9.3472	10.8393	11.3977	8.9508	4.8268	10.8308	5.7497	11.2707	12.0338	4.6414	7.8927	9.2050	9.3352	8.7944	9.6656	10.3363	10.3945	9.5185	9.5889	7.5863	9.3162	10.4686	12.5600	11.3131	8.3558	9.6490	7.9791	12.2241	7.0233	3.7250	9.5742	8.5972	7.4067	9.5079	8.4334	0.0000	0.0000	8.4066	11.9271	0.0000	7.2626	3.7774	0.0000	0.4455	3.5554	3.9698	0.0000	9.1539	7.5263	11.5239	11.1156	3.2191	8.9508	0.0000	0.0000	9.1339	4.7503	9.2041	10.0867	9.8205	2.1449	3.5733	9.2121	5.8509	8.2299	11.3009	9.7075	0.0000	7.4558	0.0000	4.6129	9.5555	0.5742	8.7541	0.0000	2.4331	0.0000	0.9840	8.5547	6.9510	8.9479	3.5554	4.2913	8.0168	8.3298	0.5742	13.7298	0.0000	0.5742	8.7919	11.3595	10.1754	3.8768	8.2134	6.7095	7.6297	0.0000	0.5742	0.5742	9.8226	8.8717	9.9734	7.5054	9.1625	8.0971	10.6157	11.5934	10.3585	11.2398	9.3176	10.7907	2.1449	9.6699	9.3940	0.5742	0.0000	9.3875	9.7483	0.0000	10.5059	6.7428	9.9081	4.3633	11.4379	0.0000	0.0000	0.5742	9.0815	5.7365	0.5742	9.8412	4.8449	9.9007	7.9221	7.8413	8.5953	8.0040	7.0394	7.1823	12.1265	0.5742	2.1449	8.1403	9.9649	9.3814	10.7063	4.8995	6.3122	6.7494	9.8030	3.8768	9.5243	9.0325	7.8505	0.0000	7.8039	4.0571	0.0000	8.4835	4.5681	10.3893	10.2032	1.5635	4.0571	0.0000	7.1871	12.3994	12.6021	14.2354	9.7016	0.0000	9.0190	0.0000	8.9292	8.7126	8.7177	3.2191	0.0000	2.2962	2.2962	8.0842	13.4276	10.1912	10.4626	12.1062	7.5071	8.1724	8.8186	10.2071	8.4231	0.9840	5.5683	5.3948	8.1125	7.8382	1.7844	7.7460	5.0562	8.9818	11.9472	10.0932	1.9759	9.6871	6.5530	6.8506	2.4331	6.5901	9.0304	5.7365	7.8927	12.0415	10.7054	10.7577	11.0532	10.2976	1.3026	11.8877	9.1539	1.5635	0.0000	0.0000	8.3941	11.5312	8.5166	9.7807	6.9046	9.1846	5.0979	4.8018	8.7177	0.5742	0.0000	10.2755	7.9221	11.0053	9.3132	9.0352	4.6694	0.0000	9.8187	10.7507	2.6732	11.4440	8.0367	8.3537	8.7346	10.6957	0.9840	10.1790	10.4193	9.0231	5.3779	8.7492	7.6225	0.0000	9.9922	8.1822	7.2159	0.0000	6.5455	0.5742	0.0000	10.7767	10.9212	0.0000	2.6732	7.9162	1.5635	5.4279	6.0557	13.1835	11.1954	9.8466	9.0221	1.9759	11.1529	8.1651	10.8156	9.1772	9.8955	10.1836	8.8985	10.5357	10.9216	10.6612	8.4657	8.6700	9.6313	7.9874	0.0000	4.6969	6.5303	2.5581	10.8952	8.1967	8.5659	10.2560	10.6695	7.4396	9.9943	9.2369	9.9292	5.4442	4.8018	10.0809	8.3687	10.3724	3.2929	1.5635	10.6667	9.2578	8.1967	5.4114	12.0096	9.5108	3.1413	10.8810	6.1187	10.0472	0.9840	3.7250	0.0000	0.0000	6.6475	9.2807	9.0149	10.5593	10.0325	7.7228	8.2416	7.1126	7.5032	10.1003	7.2212	8.8070	10.9101	10.1226	0.0000	9.0298	9.1699	4.6694	0.9840	7.5280	10.7318	9.5612	4.3269	9.1277	9.0919	9.1809	1.9759	11.6448	4.9230	5.8871	9.9154	0.0000	5.7885	12.3666	9.1415	8.0231	0.0000	6.1678	7.5187	8.5880	7.7700	2.1449	7.6474	9.3729	10.8429	9.4496	10.9440	7.6683	10.7096	2.5581	7.7188	11.6224	5.6408	2.1449	4.3269	9.6367	9.8701	3.1413	9.5509	0.5742	8.8382	0.0000	2.5581	8.8702	0.0000	0.0000	0.0000	0.0000	11.2248	6.0235	3.6142	6.1481	8.3055	0.0000	4.8665	7.1627	9.9998	9.3482	0.0000	9.2807	9.3373	11.0552	3.9698	7.8228	0.0000	0.0000	0.0000	4.1395	0.5742	3.4301	4.3955	12.2306	7.1479	10.5452	12.8818	6.4027	2.1449	3.6707	10.6678	8.2670	6.0662	5.3084	0.5742	7.1228	9.5414	1.3026	0.0000	0.0000	0.0000	2.9718	0.0000	9.9479	9.5797	4.2174	0.0000	0.9840	0.9840	11.1455	11.7855	6.6334	8.7393	9.5593	8.8428	8.3166	7.1871	5.9569	8.5603	8.0553	9.5176	8.6135	8.1403	5.2165	9.4874	0.0000	5.2723	0.9840	0.0000	1.5635	0.5742	2.9718	5.0772	0.9840	0.0000	8.5128	7.8259	12.5402	8.6526	2.8790	10.5127	10.4352	2.2962	6.1970	8.8205	0.0000	9.3341	0.0000	0.0000	7.2533	0.9840	9.1502	6.4027	13.0007	5.2723	8.1428	7.5071	8.9874	10.4169	9.7351	10.0737	8.6242	6.8987	7.2441	9.5089	3.9698	2.1449	2.3580	0.0000	6.5680	7.4517	9.4313	10.4825	0.0000	11.1327	11.7318	10.4933	10.6777	10.0039	10.3787	5.4762	1.7844	4.9687	7.8444	8.7880	11.0638	9.1239	9.8358	0.9840	7.7161	8.1918	0.0000	4.5838	10.3455	0.0000	7.8102	9.2427	10.4760	10.6768	7.8687	0.0000	9.3472	9.0204	4.7238	9.3417	2.6732	0.0000	9.0789	0.5742	2.9718	10.5475	5.3436	0.5742	6.6263	0.0000	11.4440	0.0000	10.4967	9.6242	10.0724	0.9840	9.7067	11.1830	3.8768	6.3690	0.0000	3.6707	10.6026	0.0000	0.0000	9.5185	12.1238	2.2962	9.6708	11.6224	12.0487	10.1232	11.9639	11.7897	11.6616	6.5072	9.8219	8.4875	12.0991	11.6134	9.2074	11.2724	10.9259	1.9759	11.1643	10.7943	5.2165	1.5635	7.3255	9.7815	10.0057	9.8527	8.8227	10.0046	10.2287	0.0000	8.4464	10.0873	10.9790	11.1812	8.2532	8.3644	5.6688	8.3320	4.0571	8.3815	0.5742	7.8808	0.0000	8.3915	9.6940	10.1551	0.5742	9.6872	8.1428	0.0000	8.2579	9.5574	12.4144	10.0325	8.5339	9.7727	9.5555	9.6499	11.0522	9.1625	0.0000	7.7655	2.9718	0.0000	0.0000	8.5770	8.4835	10.7417	8.5011	5.0348	4.5540	0.0000	9.8671	1.3026	6.1381	0.0000	4.5838	3.0590	5.0979	7.6856	9.4923	9.3930	8.1910	2.1449	0.0000	9.8219	12.1184	11.8298	8.3032	9.0828	3.2929	9.5104	5.4279	7.8413	8.6438	4.5237	10.6215	0.0000	3.5554	4.4286	0.0000	10.2133	0.0000	0.0000	9.3154	10.5214	7.8634	12.4829	5.5683	6.1580	2.1449	8.8777	8.5377	4.7238	6.8516	6.9164	8.7177	10.4991	8.3099	8.8117	12.0756	9.1797	1.3026	2.2962	1.7844	5.5534	0.9840	5.4442	7.6081	0.5742	7.8351	9.3009	8.3417	11.2316	8.6153	4.9911	10.2157	7.9537	0.0000	0.0000	7.7912	9.1385	10.4706	2.4331	6.5379	0.0000	0.0000	14.6443	5.3948	7.7361	1.1552	9.1514	0.0000	7.8748	0.5742	10.2981	11.8437	9.9664	2.2316	9.6331	7.6958	7.4191	1.5635	8.4480	8.5166	5.7365	9.8496	10.8534	3.4941	1.3026	9.9550	7.3255	2.5131	3.0742	10.2782	0.0000	0.0000	8.7671	7.5187	0.0000	0.0000	6.7754	9.3655	0.0000	0.0000	0.0000	4.3269	0.0000	10.2404	11.9612	4.0141	5.3779	9.5386	1.3026	2.4331	3.8768	1.7844	2.5581	0.0000	9.5733	8.6314	1.5635	0.0000	3.0590	10.0599	10.1118	12.9397	10.2772	0.5742	9.1797	10.8682	11.0036	0.0000	11.5100	9.7708	11.8496	11.2744	3.9240	3.0590	0.9840	9.1366	9.5490	10.3098	1.5635	0.0000	7.2580	0.0000	5.0772	8.1894	9.3231	11.1622	0.0000	9.1277	11.2721	5.7232	7.6045	10.1131	9.9993	0.9840	0.0000	11.8360	11.9676	11.6003	9.3374	5.8138	7.3386	4.8757	5.8138	0.9840	0.5742	8.9379	7.1578	0.0000	7.6154	8.7816	3.4301	0.5742	8.6665	11.5003	8.0439	8.7655	4.7238	9.6682	0.0000	3.6142	3.0590	11.8085	10.2908	4.6969	0.9840	3.8768	9.2352	8.7826	4.7238	8.0339	9.5974	10.1067	0.0000	9.4210	3.6707	1.3026	9.5953	5.3084	0.0000	0.0000	9.2392	11.1830	10.2456	9.7343	0.0000	0.0000	11.4039	8.4992	5.7232	8.1403	1.9759	7.2206	11.5371	11.2621	6.6191	10.7479	4.8757	9.6613	0.0000	9.0379	3.6142	7.0318	3.8768	9.5147	10.6188	8.0150	9.0379	8.5972	11.4348	10.8941	10.0046	10.4775	4.0141	5.1974	2.9718	6.7882	10.6380	10.5223	8.9593	11.3253	9.0486	6.3594	4.9230	10.6438	13.4723	9.4344	5.0131	0.0000	7.8505	9.5376	9.2578	8.7210	8.8688	7.8837	2.2832	8.2784	9.8535	4.8268	0.0000	9.6295	0.0000	10.4287	9.7277	7.5032	0.5742	5.6266	5.9225	8.8342	10.6499	8.4577	0.9840	8.8489	8.0312	9.0958	7.2808	11.0935	1.5635	9.8988	8.8195	12.4115	3.5554	8.7227	4.8757	7.8627	1.3026	2.1449	0.0000	5.7497	0.0000	7.0869	6.0557	3.7774	9.6991	1.9759	2.1449	9.2074	3.6707	11.1067	1.3026	7.9104	10.4546	0.0000	8.7210	0.0000	1.9759	9.6420	10.8977	5.4762	11.7031	7.7261	9.1061	4.8018	15.8648	8.4914	7.6544	4.9911	6.8135	6.5455	8.7160	2.6732	0.0000	8.7093	4.9687	8.7864	7.3383	8.8867	9.6812	9.5971	2.4331	12.2338	10.5367	8.0473	10.3264	10.7434	6.3344	8.4972	9.2750	7.5936	9.0386	9.4395	12.5968	2.8790	8.8289	4.1395	8.6654	11.4606	0.0000	6.7229	9.1435	11.7243	10.1477	9.4496	7.3602	0.0000	6.4759	2.6732	1.5635	0.0000	8.7442	5.4279	9.5118	6.3169	3.4941	4.4927	9.2204	9.4210	0.5742	11.7609	8.8807	4.6969	2.4331	9.1918	0.0000	2.8799	2.4331	3.4301	3.9698	2.5581	8.8474	4.8757	11.6197	9.2322	2.5581	10.6516	11.3062	7.3858	0.0000	11.1600	8.0764	3.5554	1.3026	1.3026	0.9840	2.4331	9.4486	3.8280	0.0000	9.9486	0.5742	8.6974	3.6707	9.6269	4.6129	0.0000	4.0571	3.0590	7.3815	9.1502	9.6948	5.0131	7.2441	9.1137	9.3888	11.0271	10.3259	5.7232	7.3215	1.3026	0.0000	8.5640	12.3802	7.8748	2.4331	8.6349	4.7763	6.8567	9.0632	9.5723	10.0203	7.6009	0.9840	9.7475	15.2103	11.5595	8.7193	8.2110	2.9718	4.9687	4.9687	0.5742	8.7944	0.6616	10.9045	0.0000	7.8927	1.5635	6.9736	0.0000	14.7024	10.7376	9.4689	12.5780	14.3873	11.3001	10.1942	8.9205	7.0921	8.7816	10.7458	12.1362	10.6837	10.9285	11.4371	5.9225	7.4190	0.5742	6.5530	9.0513	2.1449	9.7791	9.7967	8.8289	0.9840	7.9958	14.0808	1.7844	0.0000	7.9958	9.0231	7.8986	0.0000	9.3428	0.0000	9.6991	0.5742	1.3026	8.8611	0.0000	9.2299	3.2929	1.5849	3.8280	0.0000	5.2723	0.9840	8.2625	10.5461	0.0000	1.3026	0.0000	9.2998	3.2191	3.9240	5.3608	9.4903	10.0684	9.0459	1.3026	0.0000	7.3984	0.0000	5.1386	0.0000	5.9682	4.6969	8.9465	6.1610	7.9977	0.5742	7.5491	0.0000	10.6699	9.4854	9.7376	7.6579	8.1502	0.0000	0.5742	6.0662	0.5742	7.5604	0.0000	6.8749	9.9564	9.3919	9.3352	4.6129	4.3955	9.3297	11.4634	8.7177	10.2091	7.8566	8.8971	11.2201	14.1745	8.5788	9.4107	4.2548	1.5635	1.5635	8.9038	7.9847	9.0258	10.7577	3.9698	2.4331	9.0352	0.0000	9.5953	9.6734	7.3122	3.4941	2.6732	2.6732	8.5677	0.0000	10.3009	13.2255	4.0989	14.4631	1.5635	9.6393	7.2580	8.0040	5.5534	8.8702	0.5742	7.9409	8.1176	8.0040	0.0000	2.9718	9.1772	8.8366	8.0177	5.3261	7.3255	2.8790	10.1414	7.9451	3.2191	0.0000	9.0473	11.9772	2.6732	0.0000	11.4440	5.0562	6.5828	3.2191	0.0000	7.7590	0.0000	9.1329	11.1489	9.5926	7.1228	0.9840	11.0043	9.1601	9.3750	10.2630	9.3110	4.9687	8.6648	4.4927	8.0285	0.0000	0.5742	9.1377	0.0000	4.6694	0.0000	1.3026	10.2936	7.5301	10.4874	9.0231	9.7839	9.8466	7.6438	11.1172	1.5635	8.6906	3.1413	10.1942	0.0000	1.5635	9.0433	9.6375	6.6475	10.9606	7.3984	2.1449	8.4025	8.3836	9.8304	7.7881	8.4776	4.6969	7.6544	9.7573	0.0000	9.6206	0.0000	4.5838	10.4190	10.2404	6.2255	4.2548	0.0000	9.0095	7.1228	1.5635	0.5742	0.0000	4.5237	9.4465	9.1821	0.5742	5.0562	8.1003	5.8263	11.0499	10.7646	1.9759	2.7797	0.0000	14.0267	9.8832	7.6044	0.0000	11.2395	9.1188	9.4097	4.4766	4.0141	10.2085	9.1440	10.8312	0.9840	1.7844	10.9234	8.8195	10.5040	10.8728	9.9755	8.8423	5.2354	10.4581	7.8986	10.2386	7.1823	5.2780	10.4065	11.4412	0.9840	4.3269	11.2922	1.7844	0.9840	6.7624	7.2024	12.7927	4.4927	8.3232	10.4977	9.1650	3.8280	0.0000	12.7429	5.4114	4.5838	8.2039	0.0000	12.3286	0.0000	1.9759	5.7105	5.0568	0.0000	3.1413	6.6047	7.1528	9.3302	8.1453	8.5468	7.9565	1.3026	10.2607	6.2901	0.9840	8.4421	0.0000	5.4603	0.0000	7.7655	0.0000	4.8268	9.3099	8.5262	6.5413	0.0000	11.3444	8.9365	7.6821	8.8852	0.0000	0.0000	8.5751	8.9176	5.5977	0.0000	0.5742	0.0000	9.4785	9.1365	8.0258	10.8743	0.0000	0.9840	8.5528	10.7512	10.1936	0.0000	6.7624	10.1563	9.5357	1.7844	11.5989	7.0341	8.4087	9.8374	6.3518	8.8837	1.5635	0.0000	0.0000	0.0000	8.3730	0.0000	3.5554	0.0000	0.0000	0.0000	0.9840	2.9799	0.0000	1.7844	8.1651	10.7151	0.0000	0.0000	1.9759	3.4301	2.1449	0.5742	8.3320	7.0501	0.0000	10.8974	10.6388	7.6081	8.1176	11.5381	0.5742	8.8656	11.3681	0.0000	4.4417	8.1048	0.5742	9.2026	7.5678	0.5742	3.6707	0.0000	2.2962	10.3819	7.1871	7.1024	0.0000	7.4954	2.4331	8.4395	5.3608	6.5605	10.1582	9.1415	9.2750	8.4776	10.6309	9.9867	5.6122	0.5742	11.0482	11.6942	1.9759	11.0697	9.6923	0.0000	3.1413	10.1150	0.5742	9.9458	7.6332	3.0590	2.1449	9.4344	8.8007	4.9911	0.0000	9.5871	0.0000	0.0000	0.0000	9.5127	8.7541	10.9343	10.0750	8.8304	3.8280	7.9016	11.9856	8.2987	3.2929	9.4906	8.0339	10.1576	0.9840	0.0000	4.4927	1.5635	7.8748	3.0590	9.3550	6.3944	8.1227	9.3374	7.2973	7.9345	10.3115	1.0399	9.6367	8.0068	8.5880	0.0000	3.4941	6.1281	11.7567	1.5635	0.0000	0.0000	2.6732	1.5635	11.1273	2.4409	2.4331	5.8631	9.2252	7.1177	10.6277	0.0000	4.4918	1.7844	8.3210	2.1449	7.8897	0.5742	5.6549	6.1481	4.0571	9.8550	4.2916	0.0000	10.4676	7.6821	11.7925	11.3603	1.5635	11.6854	9.5490	10.5714	6.2443	1.5635	8.6062	2.2962	9.1086	14.3081	10.7083	0.5742	1.9954	7.1075	4.3262	0.0000	7.7558	5.7159	7.2533	0.0000	7.4517	7.4836	3.3632	10.1092	11.3439	6.8928	0.0000	0.0000	0.0000	9.7050	10.3395	9.9415	4.7763	11.5264	8.0920	10.0122	2.2962	0.0000	6.3344	0.9840	5.4279	0.5742	0.0000	3.4301	1.3026	9.7475	7.9045	11.2555	0.0000	3.2929	11.7694	4.0141	3.2929	6.1678	3.3632	0.0000	1.9759	0.0000	8.0433	9.2987	10.0743	8.5640	0.0000	6.8628	1.5635	7.9650	10.4097	5.0562	5.1585	2.6732	8.7193	6.2255	4.6694	0.0000	9.3547	0.0000	9.2953	8.6026	9.8600	9.2727	2.1449	4.8018	9.6734	0.0000	0.0000	8.9147	9.1201	8.5714	9.8038	9.0658	2.7797	2.4331	0.9840	2.6732	3.4941	8.9307	11.9470	9.0095	10.8423	10.5045	8.5011	7.4719	10.2750	3.8768	9.0459	10.7421	9.9950	6.4679	7.0771	1.5635	5.1781	9.1175	2.2962	6.0871	9.9051	0.0000	6.3257	8.3450	3.0590	3.0590	8.5621	8.5089	10.4076	0.0000	10.2704	0.0000	12.5562	7.4479	8.8762	1.5635	2.5581	10.5518	0.0000	11.5579	7.6579	3.9240	9.1930	9.1736	7.8008	10.7222	8.8133	10.1533	0.0000	9.0724	8.7459	0.0000	10.0945	10.9014	10.6591	11.6163	0.0000	0.0000	9.6854	5.7627	0.9840	0.5742	0.0000	9.3242	0.0000	7.1528	9.8195	10.6062	9.9713	6.0966	10.2175	11.3568	0.0000	7.5109	1.5635	5.5230	2.5581	9.7268	0.0000	3.6707	9.7285	3.8768	0.9840	1.7844	10.1839	10.8195	5.7997	8.9150	4.6694	0.0000	6.0557	5.8263	1.5635	10.7458	8.9776	10.6612	8.7703	0.0000	5.4442	14.2975	6.3690	5.2146	10.9856	0.0000	8.2693	0.0000	12.1476	0.0000	11.7779	11.6781	2.5581	8.4557	0.0000	9.4775	7.6370	11.0622	11.7456	7.4396	0.0000	8.6769	7.6649	12.4320	9.8195	8.5972	4.3269	6.2161	0.0000	10.1439	0.0000	3.2191	6.9338	3.7250	0.0000	10.3270	11.0559	10.2641	5.8012	11.0056	0.0000	0.5742	0.0000	4.6129	7.9049	0.0000	5.0348	9.7033	6.3635	7.9958	0.5742	1.9759	10.3364	9.6906	11.6463	0.0000	9.4616	9.6464	9.7935	1.7844	0.9840	0.9840	10.1570	1.9759	9.0927	1.5635	11.6371	2.4331	10.0724	10.4384	11.2130	0.0000	2.1449	8.1675	8.2875	9.9015	11.8888	9.4066	0.9840	10.2823	0.5742	7.0607	7.9679	9.5880	10.1984	9.1402	12.0699	0.0000	0.5742	11.9003	10.0539	10.2526	10.0039	2.5581	8.0420	10.0572	0.9840	14.1731	6.7494	8.0606	7.4067	0.0000	9.0919	11.1411	10.0565	12.7111	0.5742	0.0000	2.2962	6.5901	0.5742	6.1873	5.0724	1.5635	6.4599	13.7053	0.0000	2.8790	0.5742	12.9669	9.9058	8.5696	8.7327	11.5682	9.3644	0.0000	9.8611	9.2074	10.3390	11.8358	9.5593	8.6752	10.8073	9.7622	8.4045	10.3977	11.2638	12.7949	4.2548	11.0700	4.3269	8.3623	11.8152	11.4543	8.9874	10.1601	9.9234	3.0590	0.0000	5.3084	0.0000	2.2962	1.7844	4.0141	0.0000	0.0000	9.9176	7.6438	0.0000	5.6122	0.0000	8.6189	3.7250	9.2658	7.8597	8.1675	6.1077	10.2761	7.6474	2.1449	1.9759	0.9840	4.5540	0.0000	11.1219	0.0000	1.9759	2.8790	0.9840	0.0000	12.1889	0.0000	0.5742	11.4750	10.3945	3.8280	9.9607	6.8322	10.6978	6.8322	11.4146	5.7616	9.1760	9.1736	9.3687	0.0000	8.0013	8.8687	6.3690	3.0590	10.0585	9.4241	3.6142	11.7153	5.8119	8.5788	10.2198	6.0017	4.2913	1.7844	10.8038	0.0000	3.2191	8.4456	0.0000	1.5635	0.5742	9.8580	4.4927	5.6826	4.9911	3.3632	3.6142	8.5637	10.3867	7.6154	6.8869	5.7497	9.0473	3.9644	0.0000	6.5072	0.0000	9.8626	0.0000	9.7524	1.5635	8.4835	0.5742	0.0000	8.8091	9.3297	11.0789	9.4169	0.0000	10.9984	6.5379	2.2962	3.0590	1.9759	2.6732	1.7844	5.4114	3.9240	9.3856	6.3860	1.9759	0.5742	9.2404	10.1232	7.3645	8.7864	9.8133	10.5861	6.6615	0.5742	11.2369	8.5696	4.7238	11.8073	0.0000	2.7797	0.0000	8.8335	0.0000	9.1150	0.0000	6.1481	0.0000	10.5400	9.9991	10.5113	3.8280	9.5118	6.0871	10.9321	5.7497	9.6071	11.8534	6.8935	8.1943	7.8559	11.8156	11.2097	10.4835	11.3877	9.6626	10.3335	9.9307	4.0571	10.3384	0.0890	10.7569	8.0473	2.4331	8.6242	11.1121	8.1797	4.7503	9.4646	9.4716	5.4098	10.0552	0.0000	0.0000	10.6652	8.2134	9.7573	9.7285	7.0554	7.5109	6.5680	9.5405	0.0000	9.8014	10.7214	9.9458	10.0379	5.5383	9.3515	8.2158	3.2191	9.7126	10.8519	9.9379	6.3690	0.0000	7.3430	9.5195	10.6331	9.6134	8.7143	0.0000	12.6106	12.0797	4.7763	6.6615	0.5742	10.9873	8.2948	3.3632	7.5109	1.7844	9.4190	9.7384	0.0000	0.0000	10.2755	0.0000	9.3337	9.9051	9.8792	10.0142	0.5742	0.0000	0.0000	7.3430	10.4913	0.5742	4.9460	3.6142	10.9663	8.5415	0.0000	1.7844	11.0859	10.8603	0.0000	10.3204	9.9867	10.4034	9.5300	0.0000	3.7774	8.2625	8.9176	11.4169	0.0000	9.6630	9.1377	0.5742	0.0000	0.0000	0.0000	8.9059	10.8446	0.0000	0.9840	10.9600	0.0000	7.5071	0.0000	0.0000	9.5195	9.3769	11.4120	10.9922	3.5554	10.4102	0.0000	7.8071	2.2962	0.0000	11.6424	9.7151	10.0776	6.9280	3.7774	9.0645	10.1807	2.6732	1.5248	8.0473	0.0000	0.5742	6.2810	1.3026	9.4972	0.0000	0.0000	4.2913	1.9759	10.3702	0.0000	3.6142	8.1601	9.6455	0.0000	9.5040	0.0000	0.0000	10.2032	7.2111	2.6732	7.8566	7.1228	0.0000	6.5680	0.9840	7.6403	0.0000	10.3420	8.1403	5.6408	9.7417	4.5540	4.7503	10.6303	6.6545	0.0000	0.0000	9.6384	8.3099	9.7540	7.9423	9.2955	0.0000	0.0000	1.3026	4.8995	2.1449	8.8304	4.5237	8.0920	11.6833	1.3026	1.6470	0.0000	10.8199	0.0000	0.0000	7.9024	9.1452	9.8724	2.2962	1.9759	9.4435	8.2509	9.0513	0.9840	9.8588	0.0000	3.1413	10.9201	11.4447	5.5230	5.3779	4.0141	9.7109	1.5635	4.3955	10.5957	8.3494	8.9494	4.6969	5.1416	7.3942	1.7844	0.5742	8.6044	9.5871	0.5742	7.3559	8.4395	1.9759	5.7232	0.0000	11.3992	0.0000	0.0000	0.9840	3.4301	8.8550	14.6178	8.6872	9.9579	7.7328	9.7008	9.6490	1.3026	10.2067	2.2962	0.0000	0.5742	7.1429	11.2112	5.4442	7.9279	10.0087	14.0271	10.3702	11.7272	7.8778	6.7095	9.7975	0.0000	11.3156	8.7390	3.2929	10.8446	0.0000	0.0000	0.0000	8.3377	12.0210	11.5430	0.0000	5.7232	9.3719	3.1413	9.4455	3.0590	10.3882	7.0394	9.4262	11.0668	3.2929	5.3779	3.6707	7.5415	8.1302	6.8260	5.8990	9.7711	8.4149	8.5990	9.8481	12.0167	0.0000	0.0000	0.0000	9.0236	10.2149	10.9500	11.9842	10.1421	6.2255	13.2648	9.8466	0.0000	7.8687	4.3955	0.0000	11.6980	11.8398	1.5635	3.5554	0.0000	8.6613	8.1651	0.0000	1.3026	10.1477	0.0000	1.5635	0.9840	4.7503	10.3237	7.5453	3.0590	2.8790	9.3547	3.3632	8.5696	8.2602	8.2062	11.3651	8.3920	6.6334	8.4436	8.9000	1.9759	14.4055	10.2670	11.7548	11.4356	9.3803	10.3215	9.5127	0.5742	10.6704	10.3686	11.6675	7.2717	3.8280	2.4331	0.0000	5.3084	0.0000	8.8565	0.0000	10.8922	7.6683	5.3261	9.2050	4.6802	4.9911	11.3003	7.4517	8.9234	0.0000	12.0301	9.4696	12.1370	11.3236	5.8012	0.0000	7.3473	0.5742	7.9191	2.6732	8.6543	5.7365	7.8165	1.3026	4.3616	0.5742	11.2583	10.9106	6.8809	10.0974	9.8844	9.9141	4.8757	8.9292	8.2579	4.1789	0.9840	8.8137	11.4879	7.7240	8.5396	7.4797	8.8550	9.4149	11.0608	11.1808	8.6838	9.5584	0.0000	0.5742	1.5635	7.9308	4.5838	8.7160	9.0053	5.9296	9.0945	6.7689	10.3686	9.4107	6.8009	0.5742	11.5962	6.9068	10.3536	6.0343	6.8072	0.9840	0.5742	6.3169	1.0262	9.2727	0.0000	7.4717	5.7497	2.8790	0.0000	4.2913	10.7305	6.5379	10.7088	8.6207	2.1449	11.4925	2.5581	6.2901	7.0921	0.5742	1.7844	4.6414	11.9070	7.5148	0.0000	9.1452	3.8768	7.6992	11.7170	6.3432	0.0000	0.0000	2.8790	8.4796	3.0590	10.4468	9.2026	9.6837	11.9594	6.5828	9.5616	0.5742	7.8475	0.0000	10.1893	0.0000	10.4303	0.0000	0.0000	8.0420	0.0000	0.0000	7.6261	0.0000	0.0000	10.7573	0.0000	0.0000	4.9460	10.1942	0.0000	11.2029	6.8987	8.9162	11.1969	6.5605	1.5635	10.5414	9.4169	0.0000	4.1789	0.0000	3.3632	0.0000	0.0000	0.0000	0.0000	9.1833	6.2810	5.3261	7.7623	7.5032	9.9649	6.5150	13.9462	8.1822	8.2062	9.4384	10.3552	9.9176	9.9080	9.1714	8.4682	11.2658	8.8626	12.3066	11.7143	11.2380	0.0000	7.3559	8.9262	4.1789	10.6362	9.7499	8.8180	0.0000	8.2830	10.0678	9.2886	10.8716	10.7703	5.5708	9.5001	10.0104	9.0919	8.7327	7.9847	8.9292	4.7503	3.3990	6.1281	5.0562	10.5475	8.6957	9.4972	9.7670	3.6142	10.7405	4.1879	0.0000	8.7327	0.0000	1.5635	1.5872	0.0000	0.5742	9.1440	1.7844	0.0000	0.0000	8.7008	0.9840	0.0000	0.5742	0.0000	10.5677	11.3520	12.1637	0.0000	0.5742	9.7252	10.6708	8.6957	1.7844	8.6224	4.4286	7.1774	4.0141	10.5035	9.9950	9.7310	3.9240	12.1969	8.3298	9.9692	12.6562	8.5301	8.1985	9.6455	0.0000	12.7545	0.0000	0.0000	10.4404	8.7687	0.5742	8.5640	9.5302	9.9227	8.6650	0.0000	3.9240	7.2394	10.5723	11.1074	9.6313	7.6081	9.4626	9.7008	9.9564	0.5742	7.4436	1.9759	8.9687	11.6755	12.4986	8.8211	5.4920	0.0000	8.6260	9.6420	8.4697	3.0590	0.0000	8.7864	3.6707	9.0136	9.8918	4.5540	6.8749	10.8144	9.5843	6.8072	6.8508	2.1449	0.9840	8.9205	4.7763	7.7127	9.2897	8.7800	1.9759	8.1863	8.4025	0.9840	9.8078	10.4795	2.1449	0.5742	0.0000	1.7844	6.8305	0.0000	9.6692	10.0399	10.0951	9.6295	0.5742	0.0000	9.8958	5.2723	11.2061	11.2698	0.0000	6.0017	6.7754	2.5581	10.8022	2.9718	3.3632	9.9922	9.9007	0.0000	9.5194	8.3941	11.1314	3.7250	8.9494	6.6754	11.4701	10.1156	11.4991	8.6189	0.0000	0.0000	6.2810	8.9249	8.5714	5.8387	3.7774	12.1230	8.6438	0.9840	8.3534	8.0312	8.4273	11.4483	9.3835	0.0000	7.7817	12.2164	9.9970	7.4678	8.8535	12.2087	5.5683	7.7525	7.9451	3.0590	0.0000	6.0450	0.0000	0.0000	6.6685	3.2191	9.3472	11.2615	10.2947	9.0513	7.0972	7.3731	11.7969	7.6403	4.8995	6.3169	8.0685	10.0032	5.7757	7.4025	10.3951	8.0285	8.7816	8.6275	0.5742	7.9133	9.5953	9.1415	9.6897	5.2354	7.3343	10.9905	9.6913	9.6979	3.7250	10.0585	8.0204	13.1158	6.8260	9.0932	12.0113	6.5235	7.2671	0.0000	2.5581	11.7518	10.3433	6.7559	2.1449	10.3143	4.8515	7.5936	5.4762	0.9840	6.5901	1.7844	1.5635	0.0000	8.0606	0.0000	8.6803	4.2548	9.6071	10.9660	8.6630	11.4120	4.1395	11.7630	9.9139	0.9840	9.9607	9.5300	0.5742	8.5917	8.5935	9.4696	9.7426	8.8508	7.8444	5.3436	9.9198	0.0000	10.9173	7.9902	3.7774	0.5742	8.2416	12.0957	0.0000	8.4765	15.1884	9.4516	8.0177	10.8542	9.3740	6.7027	11.2124	10.3198	10.8728	0.0000	0.0000	8.7622	10.0532	9.8334	7.7849	1.7844	6.4438	12.9466	11.0912	11.7195	9.3590	0.0000	5.8990	7.6856	6.1678	3.0590	0.0000	7.9480	11.1336	7.8627	13.0842	7.6045	5.9225	0.0000	5.1184	2.6732	1.5635	0.0000	6.3518	7.9279	5.8138	0.0000	9.6479	8.0335	11.0439	10.0848	8.7980	8.3010	11.6078	10.7983	0.9840	10.1187	9.0228	11.4716	10.3903	8.5899	9.4670	9.4180	13.4924	11.8230	4.6129	9.5376	8.8133	5.2905	0.0000	6.1662	10.5704	6.3344	1.3026	0.0000	1.7844	10.3037	11.2085	10.3020	3.9548	1.5635	0.5742	10.9614	6.2066	0.5742	0.0000	3.7774	7.8505	7.2394	9.4374	3.2929	7.6009	0.5742	8.8039	4.6414	5.4162	3.4941	11.9457	2.6732	2.4331	0.9840	3.2191	11.2328	8.3166	1.6197	0.0000	9.6197	5.0131	6.9792	0.0000	9.0971	0.0000	7.7427	10.3919	0.9840	10.6428	6.6119	11.1057	10.0691	0.5742	0.5742	1.3026	9.4344	8.4835	5.5383	7.9679	0.0000	9.6197	4.6135	0.0000	2.1449	9.5913	10.6512	0.0000	10.7339	10.5948	11.5421	11.2500	4.1789	8.6026	10.4425	1.5635	10.3493	9.1009	10.0828	3.7250	7.5109	0.5742	7.5899	9.7042	10.0365	5.0562	0.0000	13.2701	10.3302	0.0000	0.0000	11.3708	9.3187	10.7943	10.3344	4.3269	2.4331	8.4170	1.3026	5.4413	6.8809	11.5180	11.5414	1.7844	4.9687	7.7194	8.3558	10.6901	10.7231	11.8255	8.0150	11.9640	8.7784	12.0245	10.9859	6.3775	2.6732	10.9967	6.8506	11.9125	3.6707	10.0618	7.7817	0.0000	10.7181	7.9735	10.1371	11.4696	9.1440	9.6071	0.0000	0.9840	7.3122	2.7797	7.7912	7.7525	0.0000	0.0000	13.5131	7.7228	8.6596	11.0097	2.8790	3.8768	8.0711	9.3601	9.3121	10.5504	0.5742	9.2897	7.2671	3.0590	0.9840	10.2474	3.6707	5.4603	0.0000	11.8546	3.3632	8.0971	8.4082	6.0126	10.7947	9.7075	2.8790	9.5044	11.3145	5.7627	0.0000	8.7310	9.1188	12.7614	9.0958	2.1449	0.5742	2.2962	4.3269	5.6408	7.9594	7.6958	5.0348	9.9357	8.1023	0.0000	11.3742	10.6625	8.7784	0.0000	1.5635	10.1041	9.6062	10.7963	0.0000	8.1125	8.7784	8.5031	0.5742	10.5305	2.5581	4.5838	9.0040	8.1967	9.4526	1.7844	9.0880	0.0000	0.0000	7.6856	8.9234	2.9718	7.2441	9.2601	9.0802	9.2681	9.9465	6.5901	6.5303	0.0000	6.5227	9.2145	0.0000	11.8315	11.1827	9.6923	1.5635	9.1415	7.6403	8.6596	6.1873	5.0348	11.7577	9.3165	5.9682	9.5630	9.7524	5.7365	0.5742	0.0000	11.6499	9.5394	7.5225	9.4715	10.6643	8.8971	0.5742	10.2778	0.0000	0.0000	9.7540	10.0087	9.8633	5.9682	7.5863	0.0000	6.8567	7.8321	8.7768	14.1312	0.9840	10.3065	10.6543	7.7506	6.7456	5.1974	6.0343	2.6732	0.5742	2.1449	10.8284	8.2579	9.4516	0.0000	8.2440	0.0000	0.0000	6.7296	0.9840	3.2929	10.5774	5.0131	10.5912	11.3065	10.6704	11.6643	10.4879	0.0000	9.1124	9.5098	9.6349	8.4656	6.0126	0.0000	8.9818	10.2400	15.7936	9.0419	2.1449	6.4438	6.6545	4.5540	0.0000	6.5379	0.0000	10.3082	9.6940	10.1308	10.2526	8.8822	4.2913	0.0000	10.1364	10.9915	8.1125	9.3782	7.6958	11.9996	9.1086	11.7157	8.9132	10.5998	0.0000	0.0000	0.0000	3.0590	8.7143	8.8289	7.4150	5.4114	7.9985	8.0894	11.0854	3.5554	2.5581	0.0000	8.0764	10.3956	8.5953	10.5521	11.0053	8.9191	9.4014	0.0000	1.3026	11.0362	9.4536	8.6734	11.1784	8.8180	9.7516	10.1245	1.7844	6.2719	8.5659	9.5989	10.4952	2.4331	12.2685	0.0000	15.3531	8.4087	11.8081	0.0000	8.8926	5.0979	6.5227	8.6596	10.9353	4.4927	0.0000	11.1640	5.7757	3.2191	9.9051	11.2503	6.4995	10.8073	1.7844	9.6880	7.5899	10.5667	12.4324	2.9718	3.0300	6.5530	0.0000	0.0000	11.0439	7.1228	13.3824	8.8596	0.0000	9.6613	8.8267	9.2404	7.5148	9.7951	7.4522	3.7250	7.5225	10.5247	6.7624	2.7797	9.5980	9.1061	10.0678	8.9044	7.3516	8.7800	7.6752	7.9594	6.3080	0.0000	8.5788	11.2357	11.7777	6.3518	8.3941	11.7161	4.3616	0.5742	2.1449	7.0972	9.9443	5.6266	8.0997	8.4716	6.7428	8.5452	3.1413	0.9840	11.0466	2.7951	0.5742	9.9804	1.5635	9.2746	8.4091	9.2240	10.0893	10.9368	4.9687	9.6743	10.5513	10.9656	9.2555	8.7008	3.8280	7.2300	1.5635	4.4610	4.4927	2.9718	0.0000	4.7503	8.0659	0.0000	12.0436	12.2102	8.7294	11.7417	0.0000	0.0000	0.0000	0.5742	0.0000	0.0000	0.0000	0.0000	7.9735	0.9840	7.9819	10.4475	6.4110	8.8459	8.1172	5.7006	8.9118	0.0000	0.0000	10.2778	0.5742	5.2905	0.0000	7.5071	8.4211	9.1402	5.9682	8.8550	10.6507	10.3542	13.0237	10.8701	0.0000	0.0000	10.0579	8.5858	0.0000	8.7573	0.0000	9.0919	5.8871	8.4496	10.8769	9.0802	8.1797	5.7757	7.0069	0.0000	7.0501	6.0017	6.1281	9.9678	11.1445	2.9718	2.8790	9.3793	10.8431	8.2509	2.4370	4.2548	8.2440	10.4716	10.8963	1.9759	0.0000	10.0332	11.3579	7.6509	8.9536	9.6786	9.8903	9.3726	9.9977	7.8897	4.2174	11.0101	0.0000	10.1408	10.1833	0.0000	9.2613	8.0500	4.3955	12.3231	11.4521	7.7655	11.6410	2.8790	1.3026	9.0685	9.3132	7.1278	10.5806	10.6080	9.1226	10.1169	9.8844	0.0000	0.0000	0.5742	8.3621	8.2284	0.0000	6.5901	0.0000	0.0000	11.0890	3.0590	3.0590	4.1789	2.6732	3.7250	0.9840	3.6142	3.7250	8.6117	9.5843	10.7243	0.0000	12.3249	3.7774	6.5680	10.6748	9.7983	1.7844	6.8628	8.4736	0.0000	7.8897	5.2905	8.7126	1.3026	6.7754	9.6188	8.4992	1.7844	2.5581	1.5635	1.3026	5.0772	9.2532	0.9840	9.5195	5.1781	11.8226	7.3984	6.6475	1.5635	9.5971	3.4301	9.8156	5.6963	2.6732	9.8420	11.3541	9.1845	0.0000	0.0000	0.0000	6.7624	0.0000	0.0000	4.2174	0.0000	0.5742	6.9903	10.3724	11.7488	7.1968	6.3604	0.0000	1.5635	11.6729	1.7844	9.2086	10.8682	9.6143	9.8580	1.5635	4.9230	11.0957	0.0000	9.9894	7.3122	9.1638	3.9698	3.6707	8.1846	8.2794	10.7172	0.0000	9.3154	10.3756	9.7670	10.2386	10.2902	12.5652	7.9279	0.0000	6.9903	4.1395	0.0000	11.1640	9.8709	8.5699	6.2991	2.2962	8.3644	0.0000	9.1264	9.3043	6.3344	2.1449	10.2020	10.4404	8.6516	0.0000	4.1789	0.0000	0.0000	15.1228	8.7541	0.0000	0.0000	10.1625	10.1004	0.0000	7.0124	7.7427	0.0000	2.4331	9.2807	0.5742	0.0000	6.8009	4.3955	7.9819	7.2899	0.0000	4.7763	6.4438	0.9840	11.2091	0.5742	12.0353	0.5742	0.5742	10.2468	0.0000	0.0000	11.5494	8.2416	4.2174	9.6699	0.5742	4.6414	0.0000	9.8350	8.0473	7.1968	8.3121	9.5989	0.0000	3.1413	0.0000	8.9739	11.6669	6.1970	0.0000	6.4995	3.6707	8.5050	4.8515	9.5527	1.5635	9.4696	3.6707	1.3026	10.3697	1.9759	12.0335	0.0000	0.0000	0.5742	0.0000	7.5919	8.0310	9.8777	11.8857	5.5977	0.0000	0.0000	8.0204	0.0000	9.2086	0.9840	10.6798	11.8081	9.8550	8.4875	0.5742	10.3390	0.0000	6.5754	7.3731	4.3269	4.5838	10.8588	5.0348	9.6215	8.2987	9.4606	9.0095	0.0000	9.0711	9.1440	0.0000	4.4286	0.0000	11.7565	10.6643	11.9587	9.2380	0.0000	9.8881	0.0000	8.4637	0.5742	9.4465	7.1676	4.2117	11.0171	11.1041	14.0201	2.6732	12.8510	0.0000	9.1440	9.1588	10.0325	8.5243	10.9147	9.9607	1.3026	9.6682	7.7093	3.7774	8.2088	5.9906	1.3026	7.8897	7.6117	0.0000	8.5031	5.8319	10.3807	10.9472	9.4785	11.4356	10.3782	9.9436	9.4323	1.3026	1.7844	0.5742	2.1449	8.7622	8.5147	10.0169	8.5621	8.0971	9.4003	0.0000	0.0000	10.7397	9.8333	9.2474	10.3264	1.5635	9.1576	0.0000	8.0770	11.0101	7.0817	4.2913	14.7043	12.7665	8.7177	2.8790	0.0000	5.8138	9.5201	1.7864	1.3026	1.5635	4.1395	1.3026	9.0658	8.8054	13.3829	3.6142	0.0000	6.3169	7.7558	2.1449	10.1930	10.6638	0.0000	10.4606	8.9088	10.1990	0.0000	8.2676	9.4805	10.9393	6.8260	6.8689	9.8611	0.0000	7.6438	9.0258	0.0000	0.5742	10.5338	5.7098	0.5742	10.1960	7.2487	0.0000	6.6615	11.0883	0.0000	9.8645	6.9308	0.0000	0.0000	13.0154	0.0000	10.1111	0.0000	9.1099	7.6368	9.0406	11.0240	0.0000	8.8852	0.0000	0.0000	12.4300	0.0000	11.3148	0.0000	8.9804	6.0662	9.5947	3.2191	12.4134	11.0145	11.2427	14.3939	10.2835	14.0116	7.0607	7.7762	0.0000	2.4331	2.4331	0.0000	8.4211	6.5828	1.7844	0.0000	10.1551	6.1381	9.5329	11.2319	11.6072	10.1414	9.6089	0.0000	4.8515	9.3087	9.4459	10.3595	6.0775	0.0000	8.8807	6.8786	9.7711	10.8203	7.3602	2.7797	10.0618	10.7235	9.7151	10.1192	9.1527	6.2255	8.8777	11.1711	13.1461	0.0000	8.0231	7.8837	13.3713	10.2806	12.2179	1.7844	13.2562	8.3920	10.8508	12.8064	0.0000	7.0014	7.5263	11.1805	0.0000	0.0000	6.0557	13.1581	9.2647	8.4953	8.3558	7.5415	0.0000	8.1478	2.9718	0.0000	0.5742	0.0000	0.5742	5.2354	7.6544	11.7509	0.0000	9.6586	14.4419	8.3121	10.8479	7.5566	8.2440	7.3122	7.8897	11.1799	1.3026	14.4872	0.0000	8.9000	12.5831	10.5055	0.0000	10.7710	0.0000	0.0000	3.0590	12.9049	12.3095	5.2354	6.1969	0.0000	0.0000	2.5581	8.7110	10.0612	11.4374	7.7161	8.8054	9.9015	0.0000	0.0000	0.0000	0.0000	0.5742	7.4232	6.1179	6.0235	6.5754	8.7310	3.1413	3.1413	10.1619	4.8757	7.0660	6.4675	7.0178	0.0000	6.2810	3.1413	9.6534	11.1002	9.4097	11.0348	0.0000	9.3154	8.9422	2.2962	5.3109	13.6023	9.1809	0.0000	13.6007	1.1489	11.0572	5.4253	9.0339	10.5199	11.2427	0.0000	1.3026	9.3286	6.7882	8.5953	9.3352	1.7844	0.0000	6.8384	9.0724	0.5742	9.0433	10.3070	8.0685	3.9240	6.6334	11.8729	0.0000	12.9833	3.6142	7.9565	0.0000	1.9848	0.0000	11.2661	0.0000	1.9759	11.9165	6.1945	6.5754	6.0662	7.6752	0.0000	8.9365	0.5742	0.0000	0.5742	0.0000	11.1317	0.0000	0.5742	0.5742	1.9759	0.5742	4.5540	0.9840	5.5977	0.0000	8.9579	4.0141	1.5635	9.4943	3.3632	9.1894	10.0691	0.0000	9.6691	10.4359	9.5602	10.0244	10.7413	13.2390	9.9797	9.5204	9.0280	12.0612	7.4273	0.9840	2.1449	0.0000	9.9220	3.9698	8.5031	3.6142	9.4943	8.2509	7.9565	10.2959	14.8433	0.5742	1.9759	5.7627	9.5658	2.9718	5.6963	5.3261	8.4815	0.0000	8.5953	8.0842	0.0000	0.0000	10.3930	6.2991	9.2613	0.0000	7.0448	8.1353	2.1449	10.0519	8.2476	11.5899	11.2410	5.7497	6.3885	0.0000	10.1320	10.6071	9.4731	4.2548	3.1413	7.9650	7.6081	8.1125	11.3115	10.7201	0.0000	10.4221	10.3406	8.1797	0.5742	0.0000	2.7797	9.6384	6.0343	2.5581	0.0000	6.2810	12.0244	9.5843	9.0108	10.3798	2.5581	8.8539	0.0000	8.5972	11.3872	1.9759	3.8768	5.3436	8.0738	8.6838	0.9840	8.8852	0.0000	6.4759	0.5742	8.6592	10.0224	8.8402	6.1179	3.4941	7.1578	8.0894	10.4480	9.2773	10.0789	5.7098	7.4109	10.9504	6.7559	9.3772	0.5742	7.7558	6.2810	9.4138	9.6880	10.2020	11.5192	10.4701	10.1489	8.9074	9.6411	0.0000	10.5597	9.4445	5.0348	8.6838	4.3269	1.3026	6.3604	0.9840	7.2347	0.5742	3.2929	8.2346	8.8335	1.9759	10.0671	0.0000	11.1508	8.3836	8.4894	6.5754	9.9811	9.7871	6.4193	8.9551	1.7844	9.3687	10.5672	11.0244	7.3343	9.8273	10.4308	11.2301	10.7491	6.8198	8.9971	5.1184	7.6787	9.9579	8.1846	10.9385	0.9840	8.9234	10.2647	6.9680	9.2841	8.2370	10.1162	2.7797	0.0000	0.0000	1.3026	1.5635	9.1809	5.0032	8.7059	7.1126	9.5214	10.4820	0.0000	11.0234	8.6242	10.6273	10.4506	0.0000	8.5070	9.8580	9.7967	4.0141	7.7361	10.1283	0.0000	11.1554	10.5146	8.2229	9.9400	10.1875	9.6134	8.0659	0.0000	13.9166	10.8573	0.0000	4.5237	8.3558	0.0000	0.0000	1.5635	0.0000	0.9840	0.0000	9.9846	0.0000	0.5742	8.8911	8.9929	10.6059	7.0032	7.3167	10.8977	3.7250	8.3580	5.2723	9.0176	9.5108	5.1585	7.8956	9.4990	9.2145	10.2687	0.0000	11.9564	3.7250	6.5901	0.9840	8.9804	0.0000	11.1111	9.6464	5.4442	7.7558	13.3113	4.5540	12.9989	10.1699	9.9415	0.0000	5.4920	6.2810	9.4425	1.7844	0.0000	7.6752	8.8656	6.6047	7.2159	8.6629	10.6755	0.9840	0.0000	12.6266	10.1019	11.0412	0.9840	12.0422	0.0000	0.0000	8.8807	8.9336	3.6142	7.8867	8.8195	1.3026	9.7775	1.5635	1.3026	7.5899	0.5742	8.6872	6.2349	0.0000	0.0000	11.5182	6.8009	3.2191	6.9792	12.4117	8.3920	2.6732	0.0000	10.1978	3.6142	10.6415	4.6129	8.4894	7.4529	10.1074	8.2252	0.5742	0.0000	9.2462	6.5974	0.0000	9.7589	4.5838	0.0000	3.2191	3.0590	9.0724	1.5635	0.0000	7.4757	0.0000	8.5147	0.0000	9.1073	9.1365	6.6615	7.3211	11.1220	1.5635	2.4331	10.5820	8.6008	11.4920	0.0000	8.9782	9.5471	10.2062	0.0000	10.6362	10.5372	8.5262	9.6287	5.5683	10.2584	2.6732	0.0000	12.7447	10.4107	0.0000	8.6889	11.5393	0.5742	5.1585	1.3026	0.5742	0.0000	10.9205	8.8812	12.4115	11.8036	9.3622	7.4025	8.7943	9.9465	8.0527	8.9985	10.7847	8.0473	0.0000	0.0000	9.2392	8.9522	6.6475	3.3094	6.9792	3.4301	11.5242	1.3026	8.0623	0.0000	9.7384	8.5584	0.0000	10.4621	8.0711	10.1936	10.5980	9.5424	8.9957	6.6119	10.7839	9.4766	8.3793	9.2074	7.2825	3.6707	9.5405	3.3632	8.8746	4.3269	9.3062	7.2853	0.9840	10.1131	0.0000	9.4666	8.2416	9.4696	8.4436	9.1377	2.5629	8.6420	0.0000	8.7376	0.0000	0.0000	7.0972	0.0000	0.5742	9.2773	0.0000	0.5742	8.3878	6.3860	7.1578	3.3632	11.8280	11.6410	10.0776	0.0000	0.0000	0.0000	9.4506	7.1919	7.5678	2.9718	7.7784	10.5338	8.7492	8.2509	8.9222	0.0000	3.9240	5.0562	0.0000	0.5742	6.8322	4.7238	5.5534	11.5710	8.6717	4.7238	9.7638	6.4759	7.9679	8.9957	3.3632	7.5529	0.0000	0.0000	3.1413	7.1823	10.9953	9.0932	9.3687	3.6707	9.4097	8.9350	10.2704	10.1784	8.1870	3.1413	0.0000	0.0000	1.9759	7.3731	10.1845	0.0000	8.5281	5.7365	10.3352	11.2710	10.7185	5.0131	10.2978	4.2174	11.5295	10.2204	8.9350	0.9840	12.3978	0.0000	5.8138	15.0243	9.5098	9.0026	6.8198	11.2462	9.1112	8.4313	10.1510	5.1386	11.1308	10.0277	8.8459	0.0000	0.0000	9.7260	3.8280	3.0590	11.3501	0.0000	10.4755	7.4273	0.0000	2.9718	9.5959	9.7855	10.9114	8.1453	11.9272	0.0000	0.0000	11.9416	12.4497	13.2105	0.0000	9.7828	0.0000	10.2456	0.0000	0.5742	0.0000	8.7880	9.4303	11.0156	0.0000	5.1585	6.7624	10.5884	10.9161	7.9877	10.6139	7.6718	6.6119	5.5831	4.5864	8.6941	8.5377	7.1871	8.4211	12.5991	8.9943	10.8454	0.0000	6.4163	10.9863	5.8691	6.7610	7.1774	0.0000	9.0802	9.1415	3.4941	8.1100	10.6485	9.3286	7.8115	10.8288	11.9649	9.1772	11.9488	0.5742	8.5050	2.7797	7.9423	3.2821	6.8445	8.9621	9.6820	7.7228	0.0000	1.5635	10.1105	11.0432	9.9543	10.1607	7.3033	9.3612	10.9568	12.1778	5.0562	8.0527	0.9840	8.7393	0.0000	7.9735	9.9621	11.7731	3.6707	8.6821	4.1395	7.3122	7.8290	11.0622	7.9735	8.9607	7.1871	8.7193	8.1125	9.2145	2.6732	1.9759	11.7275	8.7143	2.1449	7.3559	9.1489	4.3955	0.5742	11.0145	0.0000	8.3644	11.7347	10.0925	9.3676	8.9748	8.0738	3.8280	8.4736	6.9792	0.5742	10.1833	9.0579	4.5838	13.0212	9.1797	6.8567	7.2064	0.0000	3.9698	2.6732	0.5742	4.3616	6.3518	1.5635	9.0841	0.9840	3.9698	10.1427	10.8690	9.2462	0.5742	10.4153	3.0590	9.0724	9.6699	0.0000	10.8900	10.3777	11.2871	5.6122	8.3623	9.4313	8.1797	7.9043	9.5886	10.8431	9.3352	0.9840	11.5079	3.7250	8.0285	7.5826	4.0989	6.5150	2.7797	10.0122	6.1281	7.6403	2.2962	5.5383	9.8807	0.5742	1.3026	13.5239	2.2962	0.0000	12.3638	8.9234	10.3547	0.5742	8.7991	3.4301	10.1352	10.2647	6.9848	0.0000	11.3143	0.0000	8.1478	10.0203	8.0437	10.3070	3.2929	9.8963	4.9460	6.4357	11.0257	3.7774	4.2174	1.5635	7.7228	8.8581	10.6233	8.0393	11.6087	7.0287	4.2548	8.5547	0.0000	10.0519	3.4941	9.2216	13.2105	0.0000	11.1689	7.4150	9.6393	7.3858	9.5695	9.8131	0.0000	9.7831	9.5989	9.9784	0.0000	1.7844	0.0000	0.0000	11.1383	6.9338	9.5166	10.2727	2.4331	9.0486	11.0135	0.0000	3.4301	9.7654	0.0000	9.4055	10.1835	3.7250	0.0000	7.0069	6.1179	12.1074	10.0970	3.3438	7.1479	0.0000	0.0000	8.6717	10.8085	4.6414	5.9569	0.0000	9.3647	8.8732	1.5635	7.7562	9.8573	10.9440	13.1797	4.2548	7.7720	1.7844	6.2810	4.6414	2.6732	2.2962	0.5742	3.9698	12.1229	4.5540	13.7036	14.0516	0.0000	9.2416	8.5471	9.8829	9.7016	9.5843	9.0841	10.6576	4.8018	11.1717	0.5742	0.0000	5.8990	11.8240	7.8413	0.5742	4.2913	6.0767	0.0000	9.4017	3.7250	4.0141	2.5581	7.8897	8.6786	10.4231	8.0500	8.3961	0.5742	8.8896	6.6334	2.2962	10.3638	11.7518	8.9379	3.1445	1.5635	8.3032	11.5744	0.9840	10.2381	0.9840	8.6314	0.0000	5.3948	0.0000	7.4837	12.8558	5.3608	8.5339	0.0000	2.9718	0.0000	0.0000	0.0000	9.4666	0.0000	11.7585	10.8666	5.5977	7.1676	2.8790	10.5471	6.5072	5.1974	8.2205	0.0000	7.2703	11.5515	8.8023	7.5238	4.0989	6.8072	7.2253	7.0016	13.8957	3.3632	5.8263	10.8152	12.9845	12.8752	13.2695	1.5635	9.3898	12.7720	12.8300	10.0854	11.6242	0.5742	7.6261	9.9673	12.5641	10.0439	7.7294	7.6474	3.6707	3.5554	3.8768	9.2987	5.2540	11.0841	9.4785	2.6732	3.9240	0.0000	8.4815	0.5742	7.0233	0.5742	0.0000	0.5742	7.7976	9.8109	0.0000	8.1773	9.3385	0.0000	0.0000	15.6722	1.9759	0.0000	0.0000	0.0000	0.9840	0.5742	10.4190	0.0000	0.0000	9.7759	2.6765	13.4054	12.1012	0.0000	0.5742	4.6414	0.0000	2.4331	6.2066	0.0000	0.5742	7.1578	8.7409	1.9759	3.4941	9.7662	7.8382	12.8134	0.0000	4.5838	8.5844	10.1754	11.1825	3.4941	10.1383	2.8790	0.0000	7.1528	3.4941	10.8538	11.2307	1.3026	12.8703	10.8806	3.3115	6.1179	9.4313	8.6364	8.7294	9.5898	6.4275	9.0656	10.3542	0.0000	0.5742	10.4721	0.0000	3.8768	7.7161	10.5319	2.7797	10.4721	5.1184	2.8790	4.9460	4.2548
TCGA-C5-A7CK-01	8.3454	6.5438	1.4346	11.7435	10.8309	10.7818	12.2676	5.2135	1.2403	5.2002	8.3164	0.4229	9.5142	0.0000	10.4826	9.4729	5.3879	10.9522	11.3704	3.8703	4.8545	10.6792	11.0753	5.7275	7.1993	12.8664	8.9539	8.8890	7.8080	4.9529	7.2883	0.0000	1.8972	8.7349	4.9208	10.0985	5.6647	0.0000	6.9812	0.7495	6.1322	0.0000	10.5166	12.5398	3.1430	11.5168	0.0000	11.4507	9.6543	10.2426	10.1561	2.0234	10.8204	10.3049	5.2782	0.4229	10.8266	11.5617	9.1757	10.8255	11.8327	10.3601	9.3813	9.5984	1.0156	13.2584	7.4220	9.6378	1.6058	8.9911	0.4229	0.7495	14.3492	9.2711	9.3025	7.8499	9.7759	3.8014	4.9998	9.3590	4.5741	5.5748	13.7329	7.7475	9.3136	12.4472	12.0848	7.2089	11.7849	13.7656	7.0934	0.0000	6.8805	9.3126	10.2229	10.4657	11.3528	5.9534	8.2307	10.5725	9.2101	9.2258	8.5095	2.1395	9.6731	11.2767	9.8427	4.9529	1.8972	8.8427	6.4288	6.5386	8.4475	7.7679	8.1447	6.1939	8.8818	0.0000	8.1892	7.4628	12.0121	8.3709	7.6915	8.9559	9.0908	9.6491	0.0000	4.5323	9.6531	5.5850	2.3469	12.9147	12.8232	8.3424	6.6504	5.9848	11.0426	8.9208	2.6892	2.9014	7.8723	6.4288	7.0196	0.0000	0.0000	5.2267	10.8159	8.9024	2.7635	2.9657	11.7390	9.1176	8.4684	6.2659	6.3466	0.0000	6.4173	9.2861	10.4144	6.8888	10.0325	10.8425	4.3025	9.7263	7.9518	9.9071	5.9534	6.7313	9.3002	9.8486	9.5236	10.2707	11.4716	9.2639	10.0539	0.0000	3.7292	12.0879	9.2307	4.1168	7.4002	0.0000	0.0000	0.0000	11.5520	9.0727	11.6987	1.2403	0.0000	10.2193	0.0000	7.9948	7.3708	0.0000	0.4229	0.0000	9.9132	2.0234	0.0000	9.6072	7.7268	10.3223	10.6470	8.6937	2.4404	12.7929	9.9259	10.3072	0.4229	0.0000	1.2403	8.6022	1.7588	5.4567	0.0000	2.6109	7.8405	5.8206	9.4312	8.4461	5.0891	4.2519	7.4007	9.6641	0.4229	6.5438	1.7588	14.4713	7.2847	9.8374	12.4425	11.4922	9.6616	10.2246	4.2774	0.0000	8.6531	8.6072	9.0571	8.9949	6.4902	8.9549	6.7633	8.1114	4.7669	0.0000	8.5882	4.9529	8.1615	8.3180	8.3272	7.8276	9.0469	0.0000	7.3737	8.1078	10.1949	9.9721	6.9135	6.8078	7.4766	3.1976	11.9919	10.4180	9.1569	10.8018	2.9014	4.8374	9.4461	8.5175	6.9094	9.6210	9.8341	7.1874	2.7635	7.0120	10.5239	8.1042	8.3604	4.5323	9.9145	0.0000	0.0000	0.0000	0.0000	3.3974	8.9198	0.7495	9.6665	6.7542	10.8059	10.7681	4.4447	7.2540	0.0000	0.0000	11.0491	0.0000	11.4790	12.0454	2.4377	11.3278	7.4203	2.9657	3.9677	9.7982	1.6058	8.4133	3.1430	1.2403	8.8320	0.0000	8.9939	0.0000	8.7011	9.3893	1.2403	0.4229	7.1908	2.7635	0.4229	0.0000	9.0007	8.0121	9.8624	10.1357	0.0000	3.8363	8.7011	2.6892	9.4510	10.2727	5.3793	10.2064	5.8512	0.0000	7.8479	0.0000	8.0083	3.3500	6.7669	7.2852	3.3974	8.7046	2.6892	3.0273	6.1461	9.5527	9.0672	2.2469	3.3009	0.0000	5.4789	0.7495	4.1448	2.9657	4.7849	0.0000	0.4229	4.3515	10.3238	2.2469	2.2469	1.2403	4.6544	0.0000	0.7495	4.9370	0.4229	10.0250	8.9429	11.2158	11.8426	10.2822	1.0156	2.0234	9.3551	9.4871	8.0935	11.5258	7.8405	5.3280	11.9086	5.0795	5.3879	9.9040	9.4615	2.2469	2.6892	10.8214	5.8027	0.0000	0.0000	0.4229	0.0000	10.9736	0.7495	2.6109	10.2695	10.2270	9.1176	9.7607	10.2027	7.2172	6.4231	10.9896	10.9395	8.9369	7.4931	8.7023	0.0000	0.0000	0.0000	12.7849	12.5352	0.4229	8.6309	12.0056	12.0424	11.4521	8.9568	9.3318	7.8931	8.5715	7.0898	2.2469	3.8014	9.7141	7.1533	7.1041	9.4706	6.1181	0.0000	0.0000	1.7588	8.9833	12.8881	6.8510	11.0165	0.0000	9.7573	12.0621	0.0000	6.5065	6.3099	9.2916	8.6197	9.5978	7.2306	8.4190	0.4229	3.3974	1.0156	1.5124	0.0000	9.5229	10.9921	9.2027	8.9279	9.9112	7.6724	9.3234	8.4432	0.0000	7.7498	12.2237	7.9379	3.7292	3.2502	9.4440	5.9770	8.1167	12.2672	9.8687	4.9045	2.3469	7.5623	9.2470	5.0891	3.5309	12.8384	7.8167	8.5041	9.6053	1.0156	7.4965	0.0000	8.1499	6.1872	9.4531	10.3579	9.0273	0.0000	2.1395	12.0832	3.4433	5.5850	6.2006	0.0000	0.0000	1.0156	0.7495	0.0000	10.7638	0.0000	10.2006	2.0234	1.0156	0.0000	7.1975	9.8818	9.8724	5.2527	12.2321	3.1640	4.4891	6.2295	11.2675	8.7544	10.4184	9.1586	4.1168	7.6676	9.2076	0.7495	0.0000	6.0945	11.0351	8.9843	6.6747	10.6135	11.1887	2.1395	6.7633	7.2108	0.4229	7.2940	8.3577	9.3379	10.2118	5.0746	5.9051	9.6372	4.0590	1.0156	9.3567	9.0736	7.4261	9.6498	9.8157	9.3590	10.2798	0.0000	4.4447	8.7942	6.9457	9.1752	3.2157	11.9613	12.5248	7.7212	6.7359	8.5148	0.4229	4.1448	0.0000	9.8734	0.0000	8.8407	9.6671	9.6353	10.4864	7.9813	8.7657	12.1573	10.6979	9.6725	0.0000	9.4220	0.0000	1.4346	9.5349	6.4682	11.6096	0.0000	10.0990	6.6842	4.7936	2.6109	9.8124	0.4229	9.6899	9.7663	0.0000	7.9419	9.5338	10.9887	9.4126	9.5135	4.2519	7.3796	0.0000	0.0000	0.0000	8.1976	2.0234	0.0000	0.0000	2.4404	3.8363	0.0000	3.7321	0.0000	0.4229	9.6041	9.9514	9.5683	5.8031	7.6652	8.6217	10.0074	11.2814	10.0198	10.8779	7.0005	7.0186	9.0121	3.6515	1.6058	0.0000	3.2502	9.7584	5.9534	0.0000	9.6010	12.9518	12.6288	10.5092	12.8510	2.5282	7.3468	6.7946	9.1976	0.4229	2.6109	0.0000	2.6109	0.7495	10.8719	10.0479	0.0000	2.5282	9.4355	5.6839	8.1131	5.9075	8.0881	10.2151	7.6844	8.7934	9.7453	7.4931	1.8972	7.9498	10.0791	8.3988	8.2868	5.4678	9.1833	10.3226	9.2381	2.5282	8.6952	11.2741	9.6815	9.9594	13.0209	10.7166	10.5501	10.9135	12.8936	8.1603	10.2246	12.2866	5.8379	10.7876	12.0532	0.0000	0.0000	0.4229	9.4244	9.1043	0.0000	4.1448	0.0000	9.9269	8.4891	1.4346	8.1620	4.6737	8.7199	9.4552	9.7887	4.1168	7.1148	3.1430	10.3447	0.4229	0.0000	8.5843	0.0000	6.0580	9.0654	5.5195	0.0000	0.0000	0.7495	0.4229	0.4229	0.7495	6.3406	4.9370	6.8847	0.0000	9.4973	10.0207	9.8833	5.8119	0.7495	9.3439	3.9359	5.2135	0.0000	2.0234	9.7094	11.5774	5.4104	5.7493	1.7588	3.3500	8.6773	9.6003	5.9534	8.3277	3.3009	9.7182	8.8594	9.0700	10.9542	4.9370	3.0273	0.0000	7.8512	8.6135	0.0000	11.5952	5.1317	0.4229	8.5856	0.0000	8.2307	2.6892	11.0292	8.3812	9.8984	4.0590	8.3944	12.1465	6.5596	7.1148	8.7981	8.1447	10.8690	1.4346	8.3454	10.1466	5.8550	9.8004	10.5879	8.9086	1.0156	8.1534	2.0234	0.0000	9.8135	8.5813	1.7588	0.0000	14.0378	8.1757	1.6058	5.3996	6.4458	11.0572	11.2877	12.3321	11.8441	3.1976	12.4426	0.0000	3.4433	11.3284	6.5010	9.3303	9.8865	8.0064	11.1621	0.0000	0.0000	0.0000	7.8910	9.7187	0.0000	0.0000	7.4656	6.0381	0.4229	6.7723	7.9054	0.0000	0.0000	4.1723	2.9014	0.0000	0.0000	0.0000	7.9910	8.3195	0.0000	10.4069	8.4175	0.0000	9.9330	4.7117	0.4229	2.5282	7.9696	6.5905	6.8382	0.0000	12.8315	7.7992	10.1300	11.1337	3.5728	9.8776	7.2711	9.2766	10.4692	11.3934	0.4229	13.0467	0.0000	12.5650	5.2527	7.1773	10.4795	9.6446	10.5399	10.9714	8.5108	9.5487	9.4018	9.9804	9.7937	12.4991	11.4394	5.5435	3.1976	0.0000	8.9598	2.3469	0.0000	8.5597	10.2806	10.1304	9.6905	9.7373	0.0000	7.2565	10.2271	11.5872	0.0000	9.3455	0.4229	0.4229	9.9107	2.8539	12.4690	10.2707	10.4451	9.9025	10.4503	0.0000	6.6158	3.8363	7.1773	3.9988	5.3761	0.7495	11.1333	7.9479	5.6254	5.2908	7.9657	9.4482	6.7266	8.6928	6.7022	9.9906	9.1638	10.8708	10.0273	9.4016	0.7495	10.0963	0.0000	8.8244	7.2221	9.2986	7.7395	8.1447	7.1807	8.3972	8.0385	9.3241	6.2271	7.8827	9.1465	10.6400	7.2273	0.0000	0.0000	10.2031	9.3582	9.1909	8.3272	8.7187	9.9707	10.3033	6.2975	0.0000	8.5818	10.4230	6.8672	5.2782	0.0000	0.0000	1.4346	6.5596	10.5748	6.3037	9.6085	11.3128	0.0000	9.7419	13.7327	7.6084	1.6058	8.1892	10.4018	8.2502	8.0754	8.6059	11.2671	4.3989	0.0000	8.5658	8.9102	0.0000	10.5595	12.8447	7.2545	6.7768	8.7533	7.1082	9.4966	9.8130	9.8729	10.3817	8.2566	9.3507	0.0000	8.3812	11.5283	1.0156	9.2266	10.2401	0.0000	5.8802	0.0000	9.7567	9.7680	9.0663	9.2052	9.3095	14.9256	11.2834	1.6058	8.6172	9.3316	10.9773	0.0000	12.3094	1.8972	10.5226	6.8721	11.6889	5.4678	10.3474	8.7859	6.5751	7.1394	9.0854	9.9824	6.6158	9.3409	2.0234	8.0754	8.1007	9.6097	13.1007	8.3149	0.4229	0.4229	0.4229	8.7453	8.8344	0.7495	11.1851	7.8383	9.0292	5.4227	9.0506	11.3278	7.7383	11.1638	7.1041	0.0000	6.3099	3.3009	10.3923	10.9773	6.3406	9.6586	10.4486	0.0000	7.8014	9.0516	11.5838	10.6016	9.1422	8.8983	10.6547	6.0604	0.0000	7.8993	0.4229	10.5818	11.6935	1.2403	9.9284	0.0000	1.3310	6.9838	0.4229	10.6273	0.0000	0.0000	0.0000	0.0000	9.4573	0.0000	1.2403	4.7117	0.7495	8.9439	0.0000	4.1448	8.1131	8.8921	8.1025	11.8662	9.2454	12.0165	11.3449	4.9998	12.4255	9.8507	10.6626	9.2726	11.0491	1.0156	0.4229	12.9059	7.4794	3.2502	10.6495	11.5052	9.9144	0.0000	3.3325	8.4404	11.2158	4.5946	10.1889	9.9623	2.4404	9.9050	0.4229	0.4229	8.8629	0.4229	7.1359	6.3941	5.9613	9.8880	11.8394	6.3646	1.8972	7.4204	11.2125	8.8179	9.2001	4.0882	8.4531	5.5540	0.0000	3.8363	1.0156	8.7948	11.1353	0.7495	0.7495	5.1457	0.0000	9.4850	8.9384	8.5375	9.5927	9.7164	0.0000	2.5282	7.9498	10.0809	9.0167	9.2093	9.2647	9.9785	4.5533	10.3945	0.0000	9.7584	5.1732	5.2655	0.0000	0.0000	1.0156	6.0967	8.5441	9.9653	6.9773	9.7170	10.0160	11.6019	1.0156	9.2798	10.4510	3.3500	0.4229	3.1976	0.0000	7.0789	0.0000	8.1688	6.6107	3.7292	7.8404	1.0156	9.2446	7.7406	3.3009	1.2403	8.3827	9.3893	5.9214	9.9799	0.0000	0.0000	2.3469	11.8981	9.7787	6.8721	10.7056	11.4213	6.8078	9.1185	0.0000	2.9657	0.0000	7.9157	8.2837	0.0000	0.0000	10.7008	9.1586	6.9537	10.3184	0.4229	11.4720	0.0000	0.0000	0.0000	11.3165	3.9846	5.2397	11.8647	9.5786	7.1806	1.8972	0.0000	9.9896	10.5488	7.4232	9.5754	8.5818	11.8205	11.1201	11.1642	10.1838	11.0467	11.1798	11.8338	6.1252	0.0000	10.9345	9.9315	7.4403	9.3041	8.5805	0.0000	0.0000	6.8468	9.6809	9.6235	9.9760	7.3796	1.7588	7.1394	0.0000	5.4227	0.0000	10.0814	3.1976	8.4889	0.0000	0.0000	0.0000	10.4241	0.0000	0.0000	11.8450	0.0000	0.8860	8.0681	4.6495	4.5946	1.2403	9.3665	8.7725	3.2502	0.0000	0.0000	11.4389	8.7992	11.4982	5.5850	7.5641	0.7495	8.7014	11.2184	4.2774	9.6629	10.0217	2.9657	6.7496	6.1392	1.0156	11.3974	8.0626	10.7893	7.3070	8.5162	0.7495	2.0234	10.0636	10.0243	8.7703	5.2002	3.3974	6.3824	8.8555	9.7029	10.5095	1.8972	4.6929	6.9595	12.0121	0.9331	7.0898	7.3588	0.0000	7.2108	4.0882	10.6899	9.3165	11.4728	7.8723	9.4587	8.1131	12.7001	6.7220	9.7965	12.2463	7.2693	10.8901	10.2442	6.3161	9.0827	11.4734	9.9710	0.0000	10.8067	11.2751	11.1966	8.9677	8.6567	6.4847	0.0000	10.8899	10.9574	11.0119	10.3556	5.3608	0.4229	0.0000	9.4747	9.5415	10.2607	0.0000	0.0000	8.6059	0.4229	2.2469	3.2502	5.2527	4.0887	6.5173	2.9014	0.7495	9.2750	5.1177	0.0000	0.0000	0.0000	0.0000	1.4346	0.0000	7.9774	0.0000	0.0000	10.1993	8.4233	8.9249	0.0000	4.8026	6.7587	2.8341	3.3500	10.8481	0.0000	6.2401	6.1110	5.6353	9.7047	11.0555	7.2222	2.8341	9.3432	8.1791	4.5533	9.9440	10.7408	11.2170	7.4403	9.9375	6.2659	10.0553	5.3280	0.0000	3.3500	7.7724	10.2798	12.2271	10.3758	8.0808	6.9966	10.1842	3.9359	1.8972	5.6647	0.0000	14.5028	8.4080	9.1370	10.5339	2.2469	8.8244	10.1668	4.4158	4.5946	0.0000	5.3642	9.2234	3.4877	0.0000	8.1447	9.7493	0.0000	6.0002	0.0000	7.4002	0.7495	9.0026	5.9770	6.5854	4.3754	0.0000	4.8713	0.4229	0.0000	1.0156	3.9988	7.4347	2.7635	6.1110	6.9616	10.9520	2.8341	0.7495	1.4346	5.2267	4.7888	10.9040	5.5329	8.3468	8.0441	9.6525	0.7495	0.0000	6.4956	0.0000	5.2908	8.3348	10.3545	9.1783	2.9657	11.1005	10.9900	3.5309	8.0267	11.3676	4.7117	10.9478	9.2679	9.9418	9.9618	8.0235	5.8465	1.4346	9.8896	2.0234	2.7635	10.0877	0.0000	9.9489	10.4820	10.9966	3.6135	0.0000	11.2073	1.8972	11.1680	11.3776	9.9877	10.2563	2.1395	5.7029	4.8880	0.0000	10.1057	4.5946	11.1210	6.9135	0.0000	0.0000	9.5650	3.7658	0.0000	0.0000	9.3341	0.4229	10.1321	10.5997	7.6820	0.0000	1.0156	0.0000	2.2469	9.6641	11.0877	5.2655	0.4229	7.9910	6.1531	9.1936	0.4229	7.0304	4.3025	11.3508	8.7487	7.0934	8.2252	7.0970	10.2603	8.3529	4.2774	13.4827	8.9529	0.0000	10.4162	9.8916	9.5566	0.0000	2.1395	0.0000	0.4229	3.7658	6.5956	5.7123	2.8341	5.5952	0.0000	6.8721	9.5441	11.9496	0.0000	6.7857	0.0000	0.0000	0.0000	4.4671	9.8647	8.2437	7.4403	8.5598	8.5068	10.6347	9.2671	10.6680	4.4447	7.3737	8.1465	9.6402	0.0000	10.3311	11.7794	4.5627	2.4404	11.2361	4.0590	10.3523	0.0000	9.1166	12.5977	2.0234	8.7736	10.0084	7.0934	0.0000	9.6217	9.8338	1.2403	0.0000	10.6054	11.0689	10.5933	9.4018	9.9887	11.4907	11.4240	9.4615	9.2234	1.7588	9.6964	0.0000	9.4298	8.6185	8.3871	0.7495	0.7495	0.4229	4.9208	10.8740	6.6406	4.9045	0.0000	3.1976	9.2518	0.0000	8.2630	4.9156	4.8880	7.0458	1.0156	8.7510	5.1732	5.0150	0.0000	4.6347	7.7657	3.8106	6.9417	0.0000	6.5596	0.4229	0.0000	8.9588	8.8807	9.9618	13.1846	11.8289	5.0816	7.6407	9.1150	10.1383	3.9359	6.0231	11.5364	13.4328	4.7849	9.9775	10.2023	9.5997	8.7638	0.0000	6.4781	6.7032	6.4737	10.0945	4.7403	4.5741	10.2064	9.7100	8.4836	0.7495	9.9697	8.6059	7.1739	10.4496	8.7470	7.1219	4.0292	10.2607	0.0000	6.1392	11.4945	0.0000	5.7123	4.0292	7.9136	9.2869	7.7992	5.8635	3.8363	0.7495	6.9928	9.0439	5.2267	7.0346	8.8395	10.9112	7.6627	9.0553	9.9564	4.6148	10.5199	9.7776	10.2102	7.5155	8.6460	6.2061	10.2983	10.0012	5.9294	3.6167	4.4891	7.4572	3.6916	11.4782	5.1198	2.0234	5.3033	1.0156	5.9692	7.8120	1.0156	0.0000	5.8206	1.6058	1.6058	5.0301	11.0103	15.3083	10.7763	6.1461	4.5109	0.0000	0.0000	2.0234	1.0156	9.5249	11.8327	0.0000	0.7495	0.0000	9.6917	9.0193	8.7129	0.7495	0.7495	7.4290	5.7854	0.0000	5.6452	9.5916	10.9056	11.6718	6.8847	3.9359	8.8713	9.6851	0.4229	4.8545	6.2975	3.9035	9.2790	4.7488	8.5650	8.3446	7.1602	6.2205	10.6976	9.8070	9.1448	0.0000	0.0000	7.3008	5.8886	0.7495	8.4836	1.2403	7.9479	9.6934	5.6541	0.4229	0.0000	5.6935	11.1777	5.1868	8.4219	8.5856	6.6158	8.8416	6.4782	10.2531	5.2655	11.3479	8.1875	8.9235	3.0273	12.5035	0.0000	11.4823	9.3149	10.1208	9.8687	5.9051	8.0534	10.1335	11.8171	0.4229	10.3188	8.9784	7.1429	2.6892	6.6158	1.8972	1.4346	0.7495	4.9045	11.4975	4.4447	2.6892	0.0000	0.7495	5.7943	0.4229	8.8002	5.2080	4.8201	0.0000	0.0000	7.5094	6.3223	8.1976	4.4447	11.3685	10.4058	6.9506	1.4346	7.1006	9.1603	1.7588	7.1289	10.9809	6.8425	0.0000	13.5802	0.0000	6.3646	6.3406	8.2972	10.3375	11.9733	0.7495	2.7635	6.7173	11.0217	1.2403	2.3469	6.8122	0.0000	4.3025	0.0000	9.9978	9.1850	8.4075	15.8400	12.0483	5.8550	10.3459	0.0000	0.0000	10.2900	9.3864	10.6267	0.7495	8.7601	10.7868	10.6142	8.3302	0.0000	3.8703	6.9257	1.8972	10.7101	0.0000	1.7588	0.0000	1.0156	0.0000	8.4362	5.1177	7.4931	11.2711	10.0488	11.1072	11.4525	8.8890	11.1477	0.0000	8.8384	10.5386	8.0422	10.2184	2.7635	11.0530	1.8972	10.1079	0.0000	3.0273	9.1960	0.4229	10.2559	3.4433	9.4205	1.8972	5.9692	8.8384	9.5805	0.4229	0.0000	7.4290	0.0000	9.7309	4.1993	3.3500	7.5466	8.0178	7.9498	7.8101	7.4403	1.2403	1.0181	6.6795	10.4097	1.7588	0.0000	7.5308	8.9304	10.1762	0.4229	8.0083	6.0306	9.6975	5.9534	11.4290	4.4891	0.0000	5.4678	1.6058	1.8972	6.6208	14.1531	0.0000	7.5067	2.0234	9.8582	11.8127	11.6924	9.0074	10.2971	2.8341	0.7495	11.6052	10.8209	7.1806	8.2789	8.2662	10.1329	0.0000	7.5255	7.7912	7.8362	2.9014	10.8595	0.4229	0.4229	7.7657	0.0000	4.5533	10.7162	10.2308	6.6747	9.9244	9.7652	8.5135	1.8972	9.0093	9.5984	10.2018	5.4454	6.0530	10.7451	2.7635	0.4229	2.5282	9.8922	9.8416	9.4919	0.0000	0.0000	0.0000	0.0000	4.8545	6.7990	5.6968	1.6058	4.3515	4.8880	3.0863	1.4346	0.0000	7.4656	5.3157	4.2774	7.9929	5.9770	12.2277	9.4531	8.5200	9.0571	7.1148	9.8859	4.4259	0.0000	7.5414	0.0000	5.5435	2.9657	6.9094	0.0000	5.5223	7.0643	11.7204	1.6058	2.1395	6.2531	8.2774	10.7246	0.0000	0.0000	3.1901	7.7175	0.0000	2.6892	0.0000	5.4567	1.0156	11.7126	2.6261	8.7234	0.0000	0.0000	1.2403	12.1814	8.9968	0.4229	5.1177	11.9398	9.9988	6.3765	11.3839	12.1842	9.6629	11.6099	7.1394	1.7588	10.4643	13.0272	7.8848	7.6700	10.8937	9.8534	0.0000	15.6985	9.9040	9.2454	0.0000	7.5387	6.1600	3.8363	8.5728	2.6892	0.0000	4.7304	0.0000	7.7151	10.5579	2.0234	2.1395	9.1431	2.7635	2.3469	3.9988	0.4229	0.0000	9.2615	10.1625	9.2405	10.9865	7.3648	8.0607	6.4751	4.6544	11.6830	1.0156	5.9051	0.4229	3.1976	3.4433	10.6976	8.0844	2.3469	0.0000	0.0000	13.9858	11.1075	0.0000	3.9035	7.1077	10.6896	9.6297	9.3263	8.9538	2.4404	9.3195	7.6259	10.9712	7.8362	10.0418	10.0778	1.4346	8.3149	10.4640	12.8401	0.0000	2.7635	4.6440	10.3485	8.4629	1.2403	1.0156	7.0158	0.0000	10.7141	9.1361	1.6058	10.9574	4.9034	0.0000	6.4401	0.0000	7.9054	7.2565	7.5440	9.7275	3.9677	9.0953	9.8497	8.3195	9.7556	8.9045	2.6109	5.4898	8.9319	4.1448	0.7495	2.2469	3.3009	8.6857	8.0347	6.1741	0.0000	0.4229	0.0000	10.6887	8.5175	6.5438	10.2739	7.8848	3.7658	11.0990	9.3041	10.9262	3.3500	9.7731	10.9534	0.0000	1.4346	10.9717	1.2403	9.2151	7.7521	10.4898	8.3959	6.3765	0.0000	10.0263	7.5174	7.0346	9.5263	3.9035	7.6939	9.1833	1.4346	1.0156	8.5295	5.7402	6.6946	11.1912	1.4346	2.9657	10.0093	0.0000	0.7495	0.0000	10.4939	0.0000	0.0000	7.7475	0.0000	3.5653	0.0000	0.0950	11.0360	8.3886	3.7292	9.6604	9.3218	9.8124	0.4229	0.0000	0.0000	0.0000	2.5282	10.1897	3.6916	4.4220	0.0000	0.0000	3.3500	6.3147	5.9455	3.9064	0.0000	12.5029	8.1294	12.3957	9.4162	9.7887	8.6952	0.4229	9.6273	2.5282	4.0882	10.1647	0.0000	8.8384	0.4229	3.2502	0.0000	4.5109	0.0000	8.4390	9.1439	1.4346	0.0000	12.3109	13.1358	11.9079	0.4229	11.7692	5.1595	10.9731	10.9527	0.0000	4.9045	0.0000	10.1698	3.0863	10.3661	8.9299	6.5280	12.4200	9.9259	9.8304	12.5539	0.0000	5.7493	6.5321	1.4346	12.0071	0.4229	7.9676	1.0156	9.2806	7.9136	8.3529	0.0000	10.3149	11.2129	10.3265	10.2112	11.3551	11.1702	8.2646	8.0541	12.6982	8.0102	7.4711	2.9014	10.8865	9.1061	9.5428	5.9455	6.7633	10.5577	8.1858	0.0000	5.5223	3.8014	6.8721	8.7759	9.5000	5.4789	9.6223	9.6881	5.5985	8.1774	10.1370	0.0000	3.9035	9.1343	8.1255	5.5007	10.4546	8.5471	11.7838	5.6744	0.4229	8.9519	0.0000	0.0000	8.0691	0.0000	8.6555	0.4229	0.0000	11.2438	8.0631	11.4486	12.0739	9.2470	5.8550	11.6071	11.0825	11.9858	11.7853	10.9731	3.8703	11.2977	0.0000	0.7495	2.9657	0.4229	4.6347	7.2042	4.4384	11.0613	7.3737	11.1377	0.4229	1.0156	9.2421	10.8971	12.2409	13.1551	0.4229	4.8994	8.9349	10.2916	9.2742	11.3427	9.9964	9.1256	9.4419	14.1954	9.1612	9.5302	0.0000	10.9887	0.0000	11.6611	5.7310	0.0000	8.3679	2.0234	4.5741	12.0512	0.0000	13.5614	11.7997	9.8677	11.1574	6.2849	9.9076	0.0000	11.2367	8.4795	0.7495	6.0155	6.4847	0.0000	0.0000	4.5533	7.7859	7.1704	0.0000	9.0432	8.0347	8.3348	2.4404	6.4231	9.8281	0.0000	0.0000	0.7495	6.3941	10.3394	9.3694	7.7634	9.9239	1.6058	8.2437	0.0000	8.7023	6.6553	3.0863	0.0000	10.9427	10.7181	3.4877	10.7714	7.7657	8.1325	3.6135	12.1867	9.9638	0.7495	11.5035	4.5533	0.7495	4.8567	10.4567	7.8848	5.3178	9.1413	8.2274	11.9020	12.2088	12.4428	1.2403	7.0458	2.1395	1.0156	10.7318	2.6109	12.6340	9.7158	0.0000	5.1317	8.7714	2.8341	1.8972	8.1078	2.1395	6.9377	0.4229	2.3469	4.0292	2.8341	2.1395	4.1168	0.0000	0.0000	9.5061	11.2928	10.8996	7.7198	4.5946	9.6251	10.0188	8.2774	7.6506	7.4516	9.4636	9.7088	8.5162	12.2602	10.1431	7.9628	3.6531	6.3824	1.6058	10.2508	8.6952	3.2502	0.0000	2.9014	5.3402	8.7082	1.7588	8.1308	11.2729	10.3905	2.6892	0.0000	4.9529	9.4390	2.1395	1.8972	5.4789	0.0000	0.0000	9.9638	0.0000	4.1448	5.3996	6.6406	6.7126	0.0000	12.4854	1.0156	5.5748	5.9692	0.0000	12.4773	9.2963	10.5438	4.7669	9.7023	11.7063	10.1457	0.0000	8.9147	2.5282	7.0458	1.0156	6.8805	8.7418	13.5065	11.0041	10.0886	10.1590	8.2281	7.2273	0.4229	6.2466	0.0000	0.0000	3.4877	10.6375	0.0000	0.0000	0.0000	8.9086	11.1144	7.5281	0.0000	8.7268	11.8130	7.7498	7.4683	10.6528	11.0778	0.0000	8.8362	6.5889	0.0000	10.1901	9.0575	10.4970	12.0683	10.2118	10.6758	9.0791	0.0000	4.4220	10.1066	4.7117	8.4879	0.0000	6.8468	3.4532	6.6208	11.5973	7.3885	4.5741	2.3469	8.0197	9.4412	7.7198	6.0231	2.4404	7.2629	2.8341	7.2565	9.6964	13.3028	8.3133	11.0046	9.8064	10.1905	0.0000	0.0000	5.6550	7.7198	9.1929	5.1595	4.4220	6.6158	9.7765	10.8924	7.4002	0.7495	13.8792	0.0000	9.1016	8.9716	10.6842	9.6767	1.6058	0.0000	11.0578	2.3469	3.9035	5.9455	8.8587	2.6892	8.9775	8.7453	5.5007	11.8183	0.0000	2.8341	3.6531	10.6338	0.4229	11.5073	9.1560	12.1648	11.2569	7.4146	9.8053	0.0000	5.9214	7.2338	5.0746	8.2868	5.8802	0.0000	8.4655	1.6154	8.1308	4.1993	11.1500	9.9117	10.7367	0.7495	0.4229	10.6725	8.4432	1.2403	11.7568	6.9851	10.8989	11.1459	9.1783	10.4622	10.2478	10.6695	9.2494	6.7902	6.2336	0.7495	10.3037	8.5108	10.0534	9.3923	1.0156	7.5957	10.4065	12.9212	10.7079	4.8374	1.0156	10.9721	8.4305	0.0000	0.0000	0.4229	0.0000	6.2252	11.4542	8.7635	4.7117	0.0000	0.0000	1.6058	8.2093	0.4229	4.7304	0.4229	0.0000	8.1892	8.5507	4.3025	10.1070	0.0000	1.6058	9.9112	1.0868	10.2518	7.1975	10.2971	6.7126	0.0000	11.0247	9.8885	0.0000	10.4227	8.4233	9.2711	8.5480	0.0000	9.6079	9.4817	9.5196	9.1943	9.4397	0.4229	0.0000	0.0000	7.6724	8.3363	8.9240	0.0000	9.9122	11.8125	8.3694	7.0532	2.9657	10.1110	3.9359	5.3996	2.7036	0.0000	1.0156	0.0000	3.6916	9.9249	4.2258	10.0686	8.8533	9.3545	7.8554	8.1185	0.0000	11.0022	6.2139	9.6761	4.3025	8.6628	4.9529	12.5934	11.8363	8.0808	4.6737	11.3284	2.3469	9.6304	9.4524	10.8214	0.7495	9.5000	6.7126	9.6260	11.8914	9.6887	9.4270	0.0000	8.1586	3.7658	6.8679	0.0000	9.3056	3.3974	11.7559	2.5282	10.1732	0.4229	0.0000	0.0000	4.3515	5.7675	13.2386	2.3469	8.3723	0.0000	10.5524	5.3402	0.0000	6.9851	7.7175	1.6058	5.2782	8.6433	12.1062	9.9780	7.3163	10.0818	9.2201	0.4229	5.0150	9.3616	5.4567	6.3284	1.2403	0.0000	0.7495	2.0234	7.5094	2.0234	10.2164	0.0000	6.4678	9.0608	7.9054	0.0000	9.5102	3.9302	9.5637	7.1359	10.7103	10.1518	0.0000	10.6710	9.6359	8.7821	9.7932	10.1808	1.0156	0.0000	9.2782	8.5779	10.6623	5.1595	0.0000	6.9094	2.9720	2.7907	7.7452	11.2125	1.2403	4.8880	1.2403	12.4609	10.4169	1.4346	3.1976	7.8036	10.9761	6.2006	11.2304	0.7495	9.1689	6.3941	2.7635	1.8972	2.6109	1.2403	1.2403	8.0485	8.5689	4.4571	4.0590	9.5118	9.4241	10.5102	3.1976	10.4967	8.8973	10.5844	7.4060	5.8031	7.8972	13.8137	0.0000	0.0000	8.3898	8.6147	8.5689	1.4346	11.0250	8.8384	3.6798	10.6863	9.5189	9.6372	9.4768	1.8972	0.0000	11.5940	10.8312	0.7495	8.4795	11.0451	10.6313	6.0895	9.0543	9.6297	5.7029	10.4619	11.8902	14.8446	0.4229	8.4631	0.0000	0.4229	8.6976	0.0000	9.9112	10.3489	0.0000	6.8595	9.8152	9.5041	4.0882	8.4432	0.7495	1.2403	1.8972	3.8703	8.9419	11.3758	0.4229	11.9216	9.6917	6.4488	0.0000	0.0000	1.7588	0.0000	7.7903	7.1219	5.8119	7.7360	9.4205	7.1254	11.8818	1.7588	7.4460	0.7495	3.5728	2.5282	10.3440	0.0000	14.0276	2.0234	12.5731	9.6009	11.5216	9.0599	4.8880	5.0599	0.0000	0.0000	0.0000	0.0000	0.0000	0.0000	8.8838	6.8888	0.0000	9.3386	10.2643	10.0050	9.2853	0.4229	11.2619	11.4137	1.2403	10.6025	8.8091	5.2397	7.4318	5.3761	1.0156	0.0000	2.2469	1.0156	8.1465	9.0997	8.8047	7.5493	2.9657	0.0000	5.2655	0.7495	8.2388	4.6148	6.1736	10.4577	4.5946	11.0997	5.7217	4.3515	1.7588	1.6058	0.4229	11.1377	12.8288	8.9939	5.8744	4.5323	6.4737	3.7801	10.5527	11.5424	7.9699	10.7946	10.6019	1.8972	11.4775	13.8265	10.4352	1.6058	0.4229	2.3469	11.6203	5.4227	8.4075	8.7093	8.1942	6.7359	8.5766	11.4556	0.0000	10.7590	5.9613	9.0736	1.0156	0.0000	5.1317	2.2469	9.1629	0.0000	0.0000	11.5281	5.4898	9.4573	9.8113	0.0000	0.0000	6.4288	9.6142	2.1395	2.6892	11.1572	4.5840	5.6154	0.4229	6.1461	11.1039	9.9569	7.7128	1.8972	9.2861	9.3886	11.0250	11.1791	11.1580	0.8940	9.6997	0.0000	10.2627	0.0000	0.0000	11.2480	7.3796	11.8175	8.9127	11.6668	2.0234	8.8576	9.9633	9.2389	11.0889	9.1229	2.3469	0.0000	7.5597	8.7222	5.1034	9.8465	9.9193	11.6457	8.8036	4.4891	9.6129	8.1723	8.4133	7.7175	0.0000	10.8168	9.2001	6.7126	0.4229	0.0000	5.7943	10.7762	10.5641	4.2519	9.4864	3.5728	6.8122	9.5336	0.0000	11.2924	5.6550	1.2403	0.4229	8.1131	0.0000	6.9537	0.0000	0.0000	10.9079	0.0000	6.1392	5.0599	7.1670	8.2582	4.1448	5.7854	6.1668	5.2527	9.2663	9.1368	6.9734	9.0245	10.5149	0.0000	7.3558	10.7106	1.8972	11.6407	2.3469	11.0426	0.0000	2.3469	9.4884	9.9633	0.0000	9.5122	0.0000	4.9208	1.2403	0.0000	9.6550	5.3642	9.9117	6.1939	1.7588	8.9959	10.5873	6.8888	9.1238	9.1390	4.6737	5.2267	0.0000	6.6006	9.1185	12.7767	6.8209	1.0156	7.2108	10.1432	3.6135	5.4227	9.6464	8.9218	10.2900	0.7495	8.8797	8.1771	7.6530	4.8713	12.8112	11.9934	4.8545	9.6066	6.3099	5.1457	5.3523	9.8507	10.2591	4.3754	10.6458	1.2403	9.5507	11.2513	0.0000	0.0000	8.7714	9.0319	9.5876	7.6383	10.3428	0.4229	3.5309	5.9770	11.5828	1.7588	7.9157	4.6929	0.0000	0.0000	5.9925	6.4288	7.3796	11.6312	0.0000	0.0000	0.0000	10.2409	6.1804	11.2097	11.0577	4.2519	2.9657	0.0000	4.1723	10.4833	4.8374	0.0000	0.0000	3.3500	9.6402	3.7292	0.0000	0.0000	12.1753	8.6649	0.0000	10.4398	9.8767	5.4454	0.0000	3.7292	0.0000	9.4823	1.7876	1.4346	0.0000	4.4671	7.9339	0.0000	0.0000	4.0077	0.4229	0.4229	2.7635	9.7436	6.7587	11.5178	0.0000	9.0102	12.3564	8.2646	0.0000	10.2849	3.6135	14.8193	8.2821	10.9539	11.2039	9.9470	12.3351	11.1683	9.7826	0.0000	5.1341	10.9606	10.0985	0.0000	8.0971	2.2644	0.0000	4.3989	0.0000	0.0000	6.4000	7.5649	8.2456	9.8539	1.0156	10.4622	6.0967	7.9439	0.0000	8.3871	6.0677	3.5728	9.0854	8.4162	7.6987	3.0273	10.1042	0.7495	9.5189	7.0643	0.0000	9.5142	10.7448	10.9071	9.2184	3.8363	7.6896	13.1266	3.8363	10.7846	9.4039	2.0234	7.0396	0.0000	11.5313	5.8293	9.3098	4.8026	11.4595	9.0273	9.3871	0.0000	4.4447	3.9677	10.3459	9.7550	7.7657	10.9748	7.4347	12.1627	10.6606	1.6058	0.4229	9.5572	5.4567	1.4346	8.2630	7.5440	9.0093	2.1428	0.0000	0.9305	6.7173	10.8290	1.2403	3.3500	11.6844	0.0000	0.0000	9.6359	10.1190	8.8352	9.3582	3.6135	0.0000	0.0000	3.3974	0.0000	10.1901	9.5876	10.6154	0.0000	6.7768	0.7495	0.0000	7.9258	0.0000	4.8545	12.6495	2.6109	10.0945	11.3246	10.3646	7.9147	9.2916	5.3642	9.1749	10.7234	10.2881	10.0339	10.3754	0.7495	8.9096	2.6892	0.0000	11.5174	6.6158	9.2151	0.7495	3.8459	11.2098	9.1993	11.4200	8.4712	11.0453	0.0000	4.3025	9.1783	9.0543	10.7304	0.7495	10.2575	10.3676	3.0863	1.7588	5.5329	1.0156	1.7588	1.0156	4.2258	0.0000	0.4229	9.9770	8.4041	11.0440	10.0663	2.9014	2.8104	5.5644	9.0432	9.2035	10.0682	10.0663	2.6892	0.0000	0.4229	5.9051	0.4229	5.4454	0.0000	2.7635	2.2469	0.0000	5.3761	11.6151	9.5670	0.4229	0.0000	4.3272	10.1526	1.0156	0.4229	9.0131	8.9014	2.9014	9.8963	9.6592	9.4905	0.0000	0.7495	1.4346	6.9073	8.8821	2.9014	6.2401	7.5881	0.4229	0.0000	2.8341	0.0000	2.6109	4.4891	3.6916	8.5956	0.4229	8.3769	10.2151	9.5799	9.0216	3.4433	7.9498	5.2527	0.0000	9.1326	0.4229	11.4549	11.7733	5.7123	9.3756	5.0746	6.3706	2.5282	11.5058	3.7658	5.7493	7.6506	7.2509	0.0000	0.0000	10.4977	7.6820	2.8341	7.1941	4.8201	1.7588	9.3165	8.3915	0.0000	6.0604	7.1429	1.2403	10.1030	7.7498	9.6701	4.0292	10.3122	2.6892	7.6700	11.1212	0.4229	8.5175	10.6988	9.6464	12.3253	9.8708	17.7446	7.8952	7.5387	9.1681	9.9751	0.0000	0.0000	0.0000	2.6892	8.8702	0.0000	1.4346	5.4567	6.7224	2.1395	0.0000	0.0000	6.0823	0.4229	0.0000	7.5440	0.0000	9.1422	10.7053	10.2324	7.9298	8.9823	10.4241	8.5282	1.5431	2.9688	0.0000	9.2010	2.5734	7.8575	0.0000	13.5304	0.0000	0.0000	9.9662	0.0000	6.5280	1.8972	9.1629	0.0000	0.0000	10.7681	0.0000	0.0000	10.5099	7.8383	0.4229	8.1637	9.8304	0.0000	4.3754	1.6058	10.3072	8.9449	0.0000	8.6689	0.0000	6.4956	8.0845	0.4229	6.5491	8.9677	7.5932	6.2849	0.0000	11.4366	0.0000	0.0000	3.0273	3.3974	3.3500	10.1565	8.2349	1.2403	7.2725	7.7657	8.1603	0.0000	8.6725	9.7413	10.5356	10.7428	11.8360	11.4790	9.6372	10.4419	8.7601	11.7553	8.3210	1.6058	0.0000	5.4081	0.0000	8.6494	0.0000	4.3515	9.3835	10.9923	3.4433	10.4412	9.5122	10.2703	9.0055	3.5309	9.8560	9.0178	13.2345	8.1654	8.5869	9.6988	0.0000	9.0083	8.0083	0.0000	9.6677	4.3515	1.2711	10.9853	10.6692	8.4559	6.1087	11.3458	6.5596	10.0348	11.0713	8.7612	7.3070	9.3056	2.4404	3.7658	0.7495	5.2135	5.8119	8.1671	9.2591	4.7488	2.7635	6.3883	4.0292	8.9459	9.0197	7.4904	0.0000	0.0000	12.9461	8.6085	7.1394	0.0000	0.0000	8.1207	4.7488	9.1612	10.5119	3.3009	4.0292	6.6890	10.2563	11.7702	8.2805	0.4229	10.6430	8.4905	1.4346	9.9509	4.0882	9.4376	7.3377	9.2486	10.6047	4.8897	0.0000	0.0000	0.4229	5.9132	8.7590	3.8703	5.6550	0.7495	7.4711	9.2389	5.3033	0.0000	8.5984	2.5282	4.4671	7.8744	0.7495	0.4229	0.7495	4.1913	5.0746	10.6344	1.2403	4.6772	8.2608	9.9283	0.0000	10.9066	6.5386	9.2184	0.0000	10.4761	0.0000	11.1937	10.3153	9.7430	0.0000	3.5728	0.4229	9.8990	9.7596	0.4229	9.4405	9.1007	10.0188	6.1289	9.1960	11.0119	0.0000	2.5282	7.8681	11.6401	5.9613	7.8744	12.6726	4.4447	10.1448	7.9753	3.6916	10.0358	7.4849	8.5831	6.6208	0.0000	4.3989	10.9447	1.0156	10.6566	12.4539	12.0149	5.9770	1.8972	14.8943	11.8712	11.4327	11.6924	10.2539	4.5323	1.4346	5.6839	0.0000	1.4346	2.0234	4.6544	10.2299	9.7510	3.5728	8.5162	0.4229	3.7292	13.6998	5.7584	5.4678	6.3587	9.0131	1.7588	5.0451	8.0064	6.7542	9.4489	8.4133	11.6880	8.4726	9.0791	9.0006	5.6796	0.7495	11.5847	1.6058	1.6058	3.3974	0.0000	8.3604	6.3527	8.4781	3.3974	5.1177	3.1430	7.4261	0.4229	0.0000	9.4252	5.7854	1.8972	9.5559	10.3394	9.9300	9.7344	11.6038	7.4232	10.9579	10.6455	6.9135	7.3225	0.0000	6.7405	1.0156	11.6179	12.2096	9.3455	14.2629	12.3740	12.7411	0.4229	11.8462	1.0156	9.3835	0.0000	13.7894	8.4850	1.0156	4.4891	10.0136	8.7533	8.9045	12.0964	7.6109	11.2242	1.4346	12.6872	8.2978	7.7603	0.4229	5.5115	12.4537	10.7153	3.0863	0.0000	11.2416	0.0000	0.0000	0.7495	8.1875	1.2403	7.9399	8.4147	0.0000	6.5577	0.0000	0.0000	7.5830	0.7495	9.6072	5.3033	0.4229	8.6543	7.9755	8.8744	8.8826	8.8839	0.0000	0.7495	6.6107	8.0404	0.4229	0.0000	5.7765	7.5094	8.2405	8.7657	9.1848	7.7965	11.0854	7.8993	0.0000	1.4346	0.0000	13.0099	8.8146	10.3428	8.8890	3.1976	14.5097	8.4404	0.0000	13.2942	0.0000	7.9735	2.2469	8.0995	3.9988	7.1806	8.0366	10.4032	8.6109	4.2258	4.2774	7.8910	7.8058	0.0000	8.0178	3.4643	11.4236	8.5108	8.6656	8.0159	10.9434	1.2403	9.1253	0.4229	10.5822	9.2510	1.8972	2.2521	7.8297	10.7528	8.1774	0.0000	10.2164	2.2469	0.0000	3.3500	9.7315	5.5850	9.0385	10.3153	6.3765	7.3194	4.2519	5.0891	2.7635	5.9294	6.7662	0.0000	0.7495	2.8341	3.2502	0.0000	7.7175	7.2946	8.2566	0.4229	0.4229	9.3923	1.6058	11.1291	12.4644	4.9045	6.9889	6.9417	0.0000	0.7495	4.0590	8.5689	0.0000	8.4032	8.7245	5.8379	2.0234	0.0000	10.1780	0.4229	6.7990	0.4229	0.0000	0.7495	12.8583	1.4346	0.4229	1.6058	3.6135	10.8878	10.3739	12.9376	11.5509	4.2774	8.1131	8.8983	11.9464	7.8744	12.1342	9.8031	0.0000	6.8679	8.5095	7.9715	5.5115	9.7692	1.4986	9.2986	3.0863	0.0000	6.5256	10.8981	2.9014	11.9898	11.3624	8.9862	11.1539	0.0000	8.5617	0.0000	7.2693	0.0000	2.3469	9.4312	0.0000	7.5957	0.4229	7.1806	2.9014	11.1865	1.2403	9.1326	8.7714	0.0000	0.0000	0.0000	7.7010	0.0000	12.2009	9.0709	11.4134	9.7023	8.5066	0.0000	8.3544	11.6304	0.0000	9.7652	9.6946	10.6664	8.6047	5.1457	8.0589	8.3971	16.5740	13.2912	13.5250	5.5748	13.1016	0.0000	0.0000	9.2869	8.6964	5.7402	10.7295	0.4229	1.4346	10.4105	7.8189	5.5850	10.2155	10.0418	1.4346	0.7495	0.0000	11.1764	0.0000	5.8886	8.7649	9.0479	10.3406	1.0156	0.0000	10.3459	9.5921	1.4346	12.5375	6.0677	10.5229	9.3439	6.5280	11.5007	1.4346	7.3153	4.1448	12.5367	0.4229	4.3272	0.0000	2.4404	2.5282	1.0156	4.9370	4.4220	9.5474	7.7566	1.8972	7.3826	3.9359	7.1114	7.6724	11.2363	8.6147	11.0613	1.0156	6.7405	7.0174	8.8233	0.0000	1.4346	2.9014	11.5301	1.6058	3.3974	9.7304	3.4433	5.3962	0.3630	0.0000	8.2855	10.8616	1.6058	14.3814	3.2502	8.6519	11.2414	8.3498	6.6553	0.0000	11.0280	11.0893	10.8650	9.0188	9.7910	10.7838	2.0234	3.1976	10.1556	6.2723	11.3936	11.2283	2.4404	9.3103	9.6946	10.6295	10.6338	1.4346	0.0000	11.6374	8.4822	7.8533	6.6158	0.0000	6.8553	9.2348	10.6449	0.0000	0.0000	0.0000	10.0390	0.0000	11.3207	10.3284	11.3741	7.0970	9.8379	8.4017	7.7814	12.6257	9.8641	9.8619	10.4489	0.4229	10.5193	7.4002	3.4433	10.9114	8.1637	0.0000	11.1698	4.5160	8.1290	6.8816	6.9734	5.8968	3.3974	2.1395	7.7521	0.0000	0.0000	11.7678	1.4346	8.0808	3.7292	9.4857	6.8637	10.2430	11.1099	11.0997	0.0000	11.0320	11.2699	2.0234	8.8618	6.6938	11.0994	1.0156	10.8105	1.0156	10.3813	0.4229	9.2631	5.7217	3.6135	1.0156	7.1394	9.5263	12.1759	10.0362	0.0000	0.0000	9.8859	0.7495	9.6899	8.1900	9.7987	9.2908	9.5527	9.2356	8.2614	10.2312	7.2820	8.8681	9.4622	10.1313	6.0823	6.2080	9.1612	0.7495	1.0156	10.4216	9.2559	0.0000	5.5115	0.0000	0.7495	8.4670	10.3064	9.6791	7.0421	3.9359	12.9667	6.6006	8.4531	1.7588	11.1148	8.1831	4.8880	9.1672	0.0000	9.0320	7.9891	9.4932	6.8679	7.7081	0.0000	1.6058	6.8107	6.6602	8.9399	12.3450	12.4393	2.5282	1.0156	6.3037	8.0863	6.0895	8.6480	7.5387	2.6109	0.0000	1.4346	5.5540	8.2405	10.2381	8.9939	2.9657	0.7495	6.9655	9.9279	0.7495	1.4346	0.0000	9.2060	8.8058	10.0183	12.5366	5.8031	8.2518	10.1851	10.9460	5.9375	8.6947	8.6857	8.3071	0.0000	6.6357	10.9721	0.7495	10.8176	8.3142	12.4404	7.7314	9.3249	7.6676	11.5633	8.1114	7.0789	10.7223	10.1154	9.3872	3.2671	3.5591	8.1430	4.1168	1.7588	2.6892	2.5282	8.0178	10.2139	9.3967	8.9755	6.4058	11.7819	3.0273	3.8014	9.8978	6.0823	0.4229	11.6019	3.9035	6.7079	3.7292	7.5571	6.0823	9.7865	5.9613	5.4789	0.0000	0.0000	11.7806	0.0000	2.7635	10.0400	0.0000	0.0000	11.8771	8.4629	11.6838	1.0156	10.4907	9.6851	9.9891	0.0000	9.2135	12.5082	7.6234	7.1670	3.3009	10.6572	5.5115	5.7217	9.2877	2.4404	9.7865	1.0156	8.7915	8.8036	6.4526	10.7471	10.1234	9.9259	8.3856	10.2593	7.8058	8.4489	6.3706	7.5228	11.2619	5.5644	10.1621	5.7123	8.0083	2.2469	10.8212	4.6148	9.6713	9.9935	7.4431	9.4564	6.6553	2.1395	10.2667	9.0782	10.1746	8.1231	7.9013	11.0098	7.8765	8.9667	9.1578	8.7669	11.1702	1.2403	6.6766	8.8244	4.5741	5.7765	7.4318	8.0422	0.0000	0.4229	7.5013	8.8496	7.0742	0.4229	10.3725	1.0156	0.7495	8.6210	8.0006	0.0000	1.8972	8.2805	0.0000	8.5920	7.8036	3.2502	11.8612	4.9045	8.2758	3.5728	0.0000	0.0000	11.1806	8.4262	11.4206	0.0000	0.4229	7.0081	0.4229	0.0000	9.5415	8.2931	2.6109	7.5804	12.1963	1.2403	4.9208	3.5309	11.9747	0.0000	5.5748	0.4229	0.0000	8.1258	8.6124	3.0273	5.8379	8.3514	6.3037	9.4712	9.3049	5.4227	6.3706	7.4232	3.9359	9.6911	12.0734	3.4877	9.9608	2.8341	5.9214	11.5809	15.9675	11.6201	13.2641	3.4433	9.2543	9.7488	10.4277	5.3761	4.8026	10.1150	7.3286	0.0000	9.6047	0.7495	0.0000	8.7934	0.0000	0.0000	0.0000	6.1872	8.5882	5.1177	9.1552	3.0273	3.0863	6.1461	11.2041	6.8510	9.9848	0.4229	8.8255	6.2139	11.3134	0.7495	6.5280	2.4404	9.7910	0.0000	1.2403	11.0195	7.5983	1.7588	9.7630	7.9735	0.0000	1.0156	8.6494	0.0000	7.8011	0.0000	14.2207	2.8341	10.2299	10.5533	8.9459	7.1533	0.0000	10.2127	5.8119	11.5448	6.0895	11.2881	5.7123	9.2135	8.1959	9.7753	8.4559	1.4346	7.2533	7.5881	6.9851	2.1395	10.6913	11.0725	7.8058	8.3544	0.0000	9.0917	9.5236	7.1006	10.1766	11.0967	7.5957	1.2403	2.4404	9.2994	4.4220	8.5322	4.6737	0.4229	4.9529	9.5895	5.6054	4.5533	2.1395	9.7937	0.7495	10.7661	0.0000	7.9116	8.4152	10.2877	9.2877	10.2571	11.3715	3.7658	3.9359	10.1413	2.6109	0.0000	0.4229	5.6839	3.0594	3.5728	6.0381	4.4671	9.4891	9.8487	3.9035	9.7759	6.4091	6.3161	9.4884	4.5946	0.0000	0.7495	1.4346	7.8780	9.4719	8.3827	11.4202	11.2595	9.8379	9.4039	3.7292	0.4229	0.0000	12.3801	10.2798	10.2164	11.0377	8.6652	1.8972	0.0000	0.7495	5.0150	1.8972	11.0150	6.1322	11.7318	9.7182	7.8297	6.5438	7.5869	11.8639	7.7589	0.4229	9.7425	8.7882	0.0000	6.4058	10.4270	0.0000	2.9014	0.0000	7.6748	6.6455	10.0456	10.5082	3.4877	10.3169	0.0000	7.3255	7.9296	13.9270	7.3796	0.0000	4.1993	5.0746	2.1395	8.9198	5.8465	10.1012	2.6892	7.4002	12.8144	9.6695	9.9775	10.7451	11.2484	8.3287	6.6698	4.6347	0.4229	3.8363	9.3087	0.0000	8.0291	5.5748	7.1233	7.5855	9.3937	6.7990	1.2403	10.0446	3.6916	4.9687	9.3988	8.5135	1.2403	9.2413	1.7588	7.7081	7.2273	11.1021	11.0750	6.1461	7.5414	2.8341	9.3996	10.4317	6.5386	9.7436	8.4032	8.3454	9.2454	8.8671	10.1243	7.8575	8.2876	9.3432	0.7495	5.2397	8.9178	1.8972	4.7117	0.7495	11.1355	11.6081	4.3515	10.1474	3.8703	9.3530	0.0000	10.9819	10.5844	12.2193	5.9534	7.0347	6.1252	10.4629	9.6359	9.6167	10.2168	10.3037	10.7161	11.7867	1.2403	9.8433	6.3824	9.7205	1.4346	5.0150	9.8927	9.2381	12.5023	7.6284	7.3408	11.1134	4.6148	9.8400	0.0000	11.3587	0.0000	9.7111	9.9534	1.9220	8.0310	7.6868	0.0000	0.0000	1.0156	10.7932	9.4489	11.3960	0.4229	0.0000	3.5728	5.4112	3.6916	9.5309	0.0000	7.3498	1.6058	0.0000	7.0196	8.5375	14.4349	9.7796	3.9359	9.3165	0.7495	4.0590	5.8465	2.9014	9.6378	4.1993	6.6795	9.5869	6.0032	8.4461	8.7234	7.3255	10.7913	0.0000	11.7556	0.0000	0.0000	10.4775	2.9657	10.4643	11.5198	9.4234	10.2818	0.0000	10.1770	9.2955	8.7152	5.0451	2.3469	9.9682	1.2403	1.6058	7.8827	3.6531	9.6452	0.0000	0.0000	5.0599	10.6470	5.2655	0.4229	9.3439	7.9498	9.5876	7.4904	7.9095	3.0863	15.2679	10.6869	8.1430	9.4162	0.0000	10.0079	1.2403	0.0000	0.7495	10.6848	7.4794	8.8384	7.6892	9.6918	5.2721	7.6853	9.1123	0.7495	7.7747	10.6440	2.0234	9.4447	0.0000	8.0006	10.7812	10.4496	9.3879	11.5121	10.9430	0.0000	7.7543	3.4433	6.4847	6.0079	4.1723	1.6058	10.8441	11.9123	4.1168	9.0451	8.7407	2.0234	0.4229	7.1891	0.0000	4.3515	6.6459	9.1043	4.9687	0.4229	1.4346	8.7859	10.4270	7.4347	6.2912	11.8810	11.1909	11.4298	5.9424	10.3207	0.0000	0.0000	0.0000	0.0000	0.0000	0.0000	10.2711	10.4723	0.7495	6.8595	11.0931	6.4401	9.5189	1.0156	0.0000	0.0000	4.5741	1.2403	0.0000	10.1893	0.4229	3.2502	1.6058	8.7635	9.7205	11.7911	7.3885	0.7495	9.2275	7.3438	0.0000	0.0000	1.6058	7.9597	0.0000	0.4229	0.4229	4.1448	6.3099	6.0750	8.2837	6.6698	0.0000	5.1034	2.1395	2.1395	10.2679	9.6562	7.1113	5.2655	10.3746	10.5831	12.9356	8.8618	11.6682	6.5333	7.8596	8.9891	2.2469	8.7011	12.8420	11.1610	1.7603	5.6154	13.4325	0.0000	11.7900	4.6544	2.4404	0.7495	1.6058	5.3761	0.4519	6.3345	10.1612	6.4401	6.5751	11.6050	9.4254	6.5699	4.0882	6.9216	0.4229	10.1882	8.9736	11.7657	4.9168	5.0598	5.6154	8.7117	0.0000	6.1668	10.6372	9.2486	3.8703	10.8708	7.3051	0.0000	10.4069	7.3558	0.0000	7.9157	10.1522	9.3033	10.5139	0.0000	1.6058	10.4245	5.7854	1.7588	6.4058	8.4836	9.5882	0.0000	0.0000	9.1517	6.2466	0.0000	11.0320	10.2955	0.4229	11.2489	0.4229	0.4229	8.1060	9.8518	8.8244	11.8414	0.7495	0.0000	6.5011	7.1975	12.6011	5.7216	6.7451	0.0000	9.3470	8.9014	9.8352	10.5412	2.6892	0.0000	0.4229	1.0156	5.2267	13.9614	0.0000	0.0000	8.4305	10.3938	8.6506	10.2231	6.3223	5.5171	5.4227	2.6892	0.0000	2.4404	0.4229	6.6528	13.5260	6.4058	1.8972	5.8550	0.0000	0.0000	12.7017	11.1785	6.0895	5.2254	1.6058	14.0733	6.6208	0.0000	10.0976	14.5380	8.4305	10.8363	9.6893	2.3469	6.6795	8.9736	7.2757	4.5323	9.4475	13.1404	0.0000	6.7813	9.6229	3.9677	3.8363	9.6123	10.7644	2.7635	12.0363	11.6295	8.1637	1.6058	9.4489	12.3175	3.2502	1.6058	2.4404	3.5082	4.4762	2.0234	0.0000	11.1531	10.5812	6.3284	10.5965	0.0000	0.0000	5.1426	5.9455	0.0000	4.6737	8.5805	9.5786	8.7129	8.7917	0.0000	8.2630	4.2519	0.0000	9.1317	4.3272	9.4334	2.1395	10.4510	5.1595	0.0000	9.0348	2.1395	9.1413	9.8645	11.6118	0.4229	11.0657	10.6057	9.2543	2.9014	2.6109	8.6506	1.6122	14.0676	6.7266	2.0234	7.5855	0.0000	6.4401	5.1868	3.0273	8.5676	0.0000	11.0019	5.2527	8.0534	6.8468	9.7292	8.6185	4.8545	8.4643	9.5786	5.1868	7.4375	8.2630	3.7292	5.9925	7.2693	4.3989	0.0000	8.1807	8.5531	3.8363	7.8765	7.3347	0.0000	0.0000	9.8438	8.9745	0.0000	10.1612	0.0000	0.0000	7.3255	0.4229	4.7304	1.2403	10.1483	1.8972	8.1078	6.7173	2.8341	11.2220	3.3500	9.5933	9.1361	9.7742	0.7495	5.3761	8.6458	3.9359	8.2774	6.9655	2.0234	10.7502	10.3246	0.0000	1.2403	0.4229	8.9978	10.6586	8.1114	10.8040	4.5323	8.5027	7.9399	0.0000	5.4227	0.0000	8.0607	9.0645	0.0000	8.3469	9.0451	4.9687	1.2403	6.5905	13.6620	9.1808	10.0882	9.1535	8.1042	0.0000	9.7234	13.6866	3.8363	6.2975	7.4089	1.0156	0.0000	0.7495	9.3694	10.4650	11.2601	12.0722	8.6252	9.6173	7.4739	9.2575	10.1128	15.0076	0.0000	10.2806	13.2919	2.5282	7.6724	7.7291	12.6717	0.0000	0.4229	9.3126	0.0000	11.8834	12.7104	8.3619	2.2786	9.6629	4.6929	8.4973	10.5408	0.0000	0.0000	9.3805	13.4696	7.7497	6.4401	10.1561	7.8972	0.0000	7.0753	12.6280	11.6741	8.9035	9.5468	10.5269	8.8618	3.6531	6.3284	3.3500	0.7495	0.0000	0.0000	0.0000	6.5802	5.7544	2.9657	0.0000	0.0000	6.2659	8.8179	9.3234	0.0000	10.1787	7.5466	10.0456	1.7588	0.4229	0.0000	9.8984	8.0754	10.1604	11.5019	8.5996	11.0521	0.0000	10.9219	7.2273	10.7103	12.8801	0.0000	1.0156	9.4447	9.7193	11.1088	11.2505	9.8973	11.1679	10.7402	0.0000	2.1395	6.7768	9.9658	10.9792	0.4229	6.2139	7.0577	0.0000	8.2518	13.6767	6.2401	10.7272	10.7804	7.4931	10.1989	11.4941	9.0169	10.2328	5.1868	0.7495	8.4573	0.0000	3.4877	10.6866	12.5146	13.0895	11.6848	10.7784	11.4343	5.0150	9.4657	4.2519	5.6353	3.3974	7.1498	9.1535	0.0000	4.1168	3.6135	2.0234	0.0000	7.8263	9.0130	9.2663	6.9497	5.8235	9.6994	4.1448	2.4989	7.5414	0.0000	9.6384	1.4346	9.2126	0.7495	10.5757	9.3507	2.9014	8.9852	3.0863	8.2043	5.0746	5.4789	8.7926	6.8831	12.9093	0.0000	9.0917	0.0000	0.7983	8.3009	9.5435	8.2225	9.7182	10.8116	15.2249	6.4000	8.6664	0.0000	6.5119	3.0273	6.7079	9.0626	2.7635	7.9419	3.6916	9.6964	6.8551	8.1325	0.0000	0.0000	8.1740	6.1939	2.7635	13.6870	6.5491	12.2800	0.0000	3.9988	10.2916	8.7837	8.0235	0.4229	0.4229	6.2723	8.6272	10.1548	9.3974	5.5115	7.4985	9.9259	8.3439	8.3363	10.6025	5.0451	10.2853	6.9216	14.1583	10.6875	3.9035	4.3272	13.7865	8.6664	0.0000	8.3601	7.9921	10.2393	0.0000	9.5520	0.7495	10.6707	7.0196	0.0000	7.8426	9.9770	8.0935	10.4180	6.9457	10.0325	1.2403	0.0000	13.9479	7.1636	0.7495	0.0000	2.4404	11.8127	11.9332	9.9775	10.6902	4.3848	8.6197	7.7678	10.3850	10.4482	9.5650	9.6568	9.5122	7.1533	4.6544	2.1395	4.6148	0.7495	9.0672	9.9475	8.9726	3.1430	0.0000	11.4977	12.7271	4.5533	4.8315	0.0000	7.9696	9.0617	10.4366	11.4162	10.8891	9.7053	8.9588	9.2766	3.9359	10.4747	0.4229	0.0000	0.0000	0.7495	0.0000	10.6110	8.9303	6.3795	5.9051	0.0000	0.4229	7.8276	8.5162	10.2348	7.8639	8.3388	5.9294	4.9818	9.3246	3.3974	6.1804	1.0156	4.9208	3.4080	8.4656	1.4346	10.9297	10.1787	9.1212	10.3375	10.3647	8.8859	9.9504	6.9537	7.7452	8.6260	8.9555	9.8854	9.3025	7.9371	8.6347	8.2356	10.1282	0.0000	8.7199	9.1491	9.4525	0.0000	10.7768	12.3537	0.7495	0.0000	9.2671	10.0599	4.2774	9.9574	10.2267	8.0754	6.3941	1.8972	6.1872	0.0000	7.4739	12.6835	14.9208	4.8752	9.4939	0.0000	3.4433	0.0000	8.5215	0.0000	0.0000	0.0000	0.0000	0.0000	0.0000	0.0000	4.8713	11.3257	10.5007	9.2193	0.0000	9.5927	0.0000	0.0000	0.0000	2.5282	11.8714	7.1533	2.9014	10.3010	3.7647	11.3095	9.4240	0.0000	0.0000	0.0000	10.0416	6.9925	10.3425	4.0590	5.6744	7.8949	11.5142	12.4630	0.0000	0.0000	9.2623	3.3974	0.0000	0.0000	0.0000	11.2977	9.5533	0.0000	5.0746	2.3469	0.0000	11.4460	0.0000	6.2205	8.7184	12.7226	5.3761	2.8341	5.3402	3.6916	10.0782	7.9318	6.4000	8.0507	12.1788	2.2469	1.6058	7.4544	5.5644	0.0000	9.0055	9.0892	9.4198	2.0234	0.0000	9.2376	9.5579	8.9076	11.4238	9.2502	4.5533	8.9014	9.2647	9.7776	8.7035	10.2544	9.4205	8.3133	0.0000	6.8468	11.3496	9.8352	11.5304	0.4229	7.2533	8.5215	0.0000	8.0253	12.3670	3.8703	7.4766	3.7373	12.8482	13.9956	7.7814	11.9774	7.8445	0.0000	11.9079	7.6591	8.9929	7.7081	9.6135	8.9055	8.2978	6.8209	0.0000	8.5958	1.8972	10.5246	8.5818	6.9053	0.0000	11.0219	10.8363	12.2244	0.4229	10.8961	7.3767	9.4510	9.5857	7.9054	2.3469	10.5709	9.1212	9.3605	11.5213	8.8025	0.0000	9.6955	11.4391	8.2502	9.9055	10.2312	9.7596	11.7852	0.7495	11.0129	3.3500	8.6494	10.4166	6.5011	10.8953	5.1151	0.0000	12.0821	6.5491	8.8797	2.6109	6.5119	9.7447	9.7516	10.1629	0.4229	13.2102	9.5780	1.6058	9.1825	4.5946	7.5519	8.3738	11.8156	8.3409	1.6456	8.9012	8.4347	7.6951	5.6839	0.0000	8.3871	5.0451	0.4229	7.4117	7.8254	0.4229	11.7157	9.8368	1.0156	0.0000	10.3875	10.6504	11.3379	12.2524	11.2501	2.4404	0.0000	2.6109	0.0000	0.7495	9.6495	8.6725	8.5122	5.1595	4.5109	7.6724	8.1149	12.9727	1.2403	10.4291	7.1806	11.2607	5.2527	9.5984	11.4284	11.7389	6.5543	0.0000	9.2881	9.5663	8.7058	5.3642	7.9852	10.0268	6.4737	0.7495	2.4404	8.7635	1.6058	9.7848	9.1396	3.5728	9.9284	11.1086	0.4229	0.7495	0.0000	5.2655	12.2226	2.1395	7.6109	5.8719	7.1806	8.6713	10.8862	0.0000	0.0000	0.0000	11.8446	0.0000	11.8212	7.8340	8.8911	10.2563	1.2403	4.0777	0.7495	0.0000	8.5461	11.1666	8.3499	15.2505	9.9330	0.4229	9.0791	9.9653	0.0000	8.9408	10.6332	8.0102	10.0362	3.9988	13.0196	14.2826	9.6495	0.4229	10.8800	7.4290	6.4288	10.0451	8.1688	9.9672	7.9813	4.8026	9.8097	6.2271	9.7309	12.3860	10.3088	10.7579	3.6531	10.3288	4.1723	9.4054	0.0000	10.3639	9.6276	11.7545	6.4570	8.1637	0.4229	7.2693	8.1671	10.3238	9.5786	1.6058	0.0000	12.8909	10.4159	10.5249	4.8880	7.0680	5.7854	8.6506	7.8052	0.4229	5.2002	10.4345	2.6892	8.8341	0.0000	8.6322	5.8550	7.7498	8.0607	10.1128	11.8696	4.3515	8.0385	11.3652	9.1918	4.4891	1.0156	10.2201	10.3134	9.6725	6.4173	1.7588	8.3226	11.9963	7.7947	9.7275	0.0000	0.0000	11.0481	11.8590	2.1395	11.6704	0.4229	0.4229	4.3272	1.8972	9.9381	0.0000	10.0617	8.2116	5.9534	0.0000	5.7493	6.0231	6.4514	0.0000	10.4076	9.4198	11.0148	7.7337	8.0790	0.0000	1.7588	7.9637	8.8544	10.5291	8.0790	5.2527	9.8692	10.6779	7.9258	7.8660	0.0000	9.7993	1.2403	11.1768	9.9564	6.9071	5.1474	0.0000	0.4229	0.0000	0.0000	0.4229	8.5559	10.8368	11.6886	0.0000	7.8596	10.6881	3.4108	0.0000	0.0000	0.0000	10.3223	10.1651	9.0235	5.6254	8.1757	5.3879	11.3646	8.9843	5.2397	5.2655	1.7588	7.0532	5.4454	9.3402	9.8098	5.7943	1.0156	0.7495	5.1034	0.4229	7.3648	2.4404	0.0000	4.8880	11.5163	0.0000	10.7485	11.4379	10.1500	10.2547	0.0000	7.1800	6.9417	8.3559	0.4229	8.6123	10.7240	11.7347	4.8026	0.7495	4.3754	12.0435	9.9465	8.0515	0.0000	12.8442	12.3668	9.5302	2.6109	0.0000	9.3537	0.0000	8.5375	0.0000	0.0000	8.0531	0.0000	7.7034	1.4346	0.0000	12.0530	6.1461	8.1273	2.6109	2.2469	1.4346	6.6842	11.7744	1.0156	10.0166	8.3149	0.0000	10.5975	5.7584	1.6058	7.7406	7.9075	7.1773	0.4229	4.3025	1.2403	11.2338	6.3273	0.0000	10.0169	10.5206	0.4229	11.8119	0.4229	5.7748	3.7292	0.0000	9.8677	0.7495	0.0000	9.9736	8.6359	7.8383	9.0385	2.6892	5.7943	4.0292	0.0000	5.9051	3.3500	16.0695	4.9998	6.1110	10.6589	7.0495	5.9167	8.2915	11.2877	8.4219	5.2908	2.5282	1.7588	9.0773	0.0000	11.0012	8.9559	4.4671	10.2857	8.5375	4.4671	0.0000	7.6333	8.9449	7.1219	0.0000	10.6132	5.6452	2.8341	9.7876	4.9998	9.8108	7.3316	9.9086	8.8571	9.1791	9.3348	3.0273	8.4248	11.6413	6.2271	9.9653	7.9399	0.0000	9.6839	8.9539	10.3839	7.0233	11.9446	9.9682	3.1430	10.1719	0.0000	9.2135	10.2802	2.4404	14.5949	11.7247	11.5201	8.3812	10.8358	3.0973	9.6760	0.4229	9.7837	7.7634	5.0746	6.8805	6.5173	1.4346	3.1976	10.7422	9.4119	5.8555	11.3712	0.0000	4.4447	10.1851	6.4295	9.3642	10.1481	7.7475	8.0881	7.2788	0.7495	11.1353	10.2147	11.0990	10.0604	2.0234	7.2371	12.4864	10.0909	9.2750	11.5579	9.9390	7.7383	7.5121	8.3302	10.5478	8.0644	11.1329	10.8505	14.6257	14.2409	5.2594	9.7921	3.5309	10.8242	12.9337	12.0250	8.9489	7.5545	9.3988	6.7813	4.6741	2.6747	8.8776	5.2267	1.4144	1.8972	2.2867	5.6647	5.6054	11.2289	4.3916	3.8238	7.2522	12.2096	11.9279	11.0873	4.8713	8.1534	6.6890	7.9968	8.3149	0.0000	1.7588	0.0000	0.0000	9.1656	1.6058	11.1905	11.1483	9.0045	8.6664	3.4433	8.0272	11.0467	9.6304	10.1309	9.8729	11.4488	8.5818	4.5323	9.6060	5.5527	0.4229	13.7293	4.6260	10.3173	10.5615	11.5158	10.5517	9.2373	3.4877	9.1984	0.7495	13.7183	9.6066	0.0000	10.3238	6.6057	0.0000	2.2857	0.0000	10.2114	2.3469	4.6347	10.0544	8.2307	6.4570	6.6455	5.0599	10.6869	9.0908	10.1621	9.9633	1.2403	8.8713	8.3394	10.2908	10.1383	7.8993	8.9499	7.9518	13.0739	10.5017	3.8363	11.7471	5.7675	9.0700	8.2892	10.6418	0.0000	0.4229	8.1447	1.6058	10.2365	7.0458	6.8763	8.2948	9.4334	11.6181	9.5869	9.4871	3.1976	6.7126	1.8972	0.0000	0.0000	3.6135	7.4656	9.1159	0.0000	8.4932	7.8036	0.0000	6.1252	7.2597	2.3469	8.8810	11.5338	7.5906	0.4229	9.1007	9.5135	0.0000	6.0306	0.0000	0.0000	10.7185	1.4346	10.0217	9.8470	0.0000	9.2438	2.0234	1.6058	0.4229	6.9576	0.0000	1.0156	8.6797	0.0000	6.5438	9.6970	10.1271	10.8029	8.0140	10.9455	10.3173	10.4266	8.3738	8.8373	4.3272	4.3989	10.2446	10.1539	9.5927	1.2403	10.7511	12.4042	7.2914	1.6058	6.1872	6.3765	3.7658	10.3119	10.1097	7.5255	10.6035	11.6290	12.6484	4.2774	8.8786	11.5972	1.0156	0.0000	1.4346	0.7495	6.0823	3.7292	1.8972	9.7257	5.6353	10.2990	9.4258	9.5965	9.6707	7.8693	0.0000	0.0000	9.6988	7.4504	0.0000	10.7142	7.1464	2.6109	9.5559	0.0000	0.0000	8.8838	4.9998	4.9208	10.9918	11.3313	0.0000	8.0534	3.5309	13.9777	10.0691	0.0000	10.0645	8.8319	7.4204	9.7709	8.9519	9.0131	9.1241	11.2158	0.4229	10.1509	0.0000	0.0000	10.4549	0.0000	1.0156	0.0000	4.0292	12.6559	8.6222	12.3486	12.5246	13.1391	8.6771	13.1948	6.8468	0.0000	9.3857	9.9930	10.0990	8.9147	4.4968	10.7954	12.5211	10.6035	9.8766	9.8880	11.4070	8.7105	11.5479	8.1167	11.0525	10.8502	0.0000	8.8831	10.4137	11.1770	8.7981	5.4567	12.5514	9.5598	0.7495	7.6407	2.7335	11.2959	10.1977	3.8703	6.1668	0.4229	10.3149	0.0000	6.6553	7.9080	10.3196	1.0156	7.4290	3.3500	9.0188	9.6316	9.7286	3.1430	0.0000	2.8341	10.4861	10.3161	9.3923	7.7769	10.5621	6.7126	0.0000	8.5309	8.9055	7.8596	3.1976	8.4877	9.1326	10.7576	0.4229	1.2403	13.5573	7.6483	8.9598	7.7314	0.0000	11.3427	9.9107	9.7023	5.2267	4.9208	6.2336	5.6254	7.0569	4.1993	7.7612	11.4346	8.8470	9.7442	0.0000	5.5850	10.5149	0.0000	0.0000	0.0000	8.2735	6.2659	0.0000	0.7495	9.2356	8.9339	7.1359	0.0000	0.0000	11.2677	7.8554	8.9086	8.9429	5.0746	0.0000	2.1395	8.8713	7.2174	10.5126	8.5843	2.6109	10.2242	11.9531	2.2469	10.1889	7.4431	2.4404	11.1975	8.0663	9.2478	0.0000	5.1868	8.9616	11.1640	10.6458	9.8833	10.6344	7.8554	0.0000	7.9871	8.9419	0.4229	9.7971	8.6359	3.9988	0.7495	0.0000	0.7495	7.1077	9.7998	10.8862	9.8486	6.5986	8.1534	1.4346	0.0000	0.0000	5.3280	8.2900	5.1317	9.6580	10.2816	10.4664	9.9519	10.1795	0.0000	6.7079	6.6158	4.3025	9.1326	9.5095	11.3169	7.6457	9.2040	8.5068	7.7291	1.2403	7.7268	8.6966	8.7487	0.0000	13.6704	11.3485	2.1395	0.7495	0.0000	0.4229	0.0000	5.8465	10.2368	9.1629	8.3272	0.0000	0.0000	10.5709	6.9616	2.8341	8.9755	9.8870	11.5777	7.8681	6.4792	1.0156	10.6446	9.3827	0.0000	8.5971	9.0980	10.8502	3.8363	7.7104	9.7493	0.0000	9.6719	5.2782	7.6700	8.9418	1.4346	8.4809	5.5748	11.8206	11.4619	6.4058	10.3103	8.9559	10.4881	3.7292	9.6881	0.0000	9.8206	11.7198	9.9959	6.7921	3.4433	11.1398	0.7495	0.0000	4.7669	6.7220	6.4173	1.6058	7.4202	8.1042	7.0233	13.0840	9.7793	10.8023	8.2453	9.5487	0.0000	10.8787	1.8972	0.0000	11.0843	9.1543	10.0126	9.3908	3.4877	7.5102	0.0000	5.3642	4.0882	10.1530	9.3126	9.4061	1.0156	13.2531	12.1446	11.2000	6.8679	9.3560	10.5757	11.5051	10.0074	5.1317	6.1600	10.4302	4.5946	2.6109	12.3065	0.4229	6.3646	6.1110	7.4060	9.9193	4.3272	11.6567	9.7275	6.2006	2.2469	12.2575	0.0000	0.0000	1.0156	0.0000	0.0000	0.4229	0.0000	10.2010	5.8819	8.5494	12.0749	7.9578	4.3989	9.5605	10.0193	7.9735	7.4117	8.0663	9.0791	10.9252	7.0716	0.0000	8.0459	10.0390	2.7635	0.0000	7.7589	6.6455	9.2742	2.2469	8.2994	8.0772	6.0381	8.8629	9.7932	0.0000	1.8972	1.0156	0.0000	8.5958	9.2758	10.5068	8.5388	1.8972	0.4229	11.5932	1.6058	9.2774	9.0441	9.0953	0.7495	7.2693	10.1146	7.1006	9.6085	8.4046	3.4433	6.3587	8.5766	3.1430	6.3161	0.7495	1.7588	0.4229	5.6353	8.8983	5.3523	6.8510	4.1723	7.5701	2.6109	1.0156	9.9736	8.2884	0.7495	11.1905	11.6972	5.6254	6.3883	9.9066	10.7044	0.4229	10.6577	0.0000	9.5978	3.0898	8.4176	5.4454	0.4229	1.4346	8.8555	8.6809	10.5933	9.3776	8.7848	0.0000	0.0000	0.0000	9.6645	10.8687	5.2782	8.5881	0.0000	5.0684	8.7011	10.2869	10.6755	9.8807	10.3188	9.1282	6.3883	4.8201	10.2188	2.2469	9.4169	11.0612	0.0000	8.1628	9.4104	8.9076	4.8880	7.5228	0.0000	0.4229	6.6842	0.0000	0.0000	9.9882	11.0077	8.5335	0.0000	9.9858	0.0000	0.0000	0.0000	12.8278	6.5119	8.5349	1.0156	5.0451	10.4816	10.5533	0.0000	1.8420	9.4355	11.3852	7.3132	3.3974	6.8339	8.4842	9.4000	9.5189	10.0913	10.0012	8.0083	8.1290	8.9399	8.0571	9.2001	6.6057	5.9132	6.1322	5.0891	8.1413	8.1993	0.0000	9.9731	10.7553	1.4346	9.6179	3.1430	6.4058	0.0000	5.0194	0.0000	9.3879	5.1457	0.0000	0.0000	0.0000	13.1807	10.3530	9.8771	4.5946	7.9657	11.3669	11.4997	10.3196	9.0718	8.7199	10.3064	4.0882	1.7588	8.6470	8.7487	3.2072	0.7495	12.2612	2.3469	1.2403	10.2336	2.4404	0.0000	11.8246	0.0000	13.0009	0.0000	6.9417	9.8006	9.6304	6.3941	8.4376	4.8713	8.9823	4.9687	8.1858	0.0000	4.6929	0.0000	8.6940	5.4227	0.7495	10.5799	8.2931	4.1168	10.4548	0.4229	9.9697	10.6019	8.7093	7.0043	6.3223	8.6085	0.0000	8.9559	0.0000	11.1223	6.7451	0.4555	11.7801	8.2040	0.0000	0.0000	11.2542	6.5648	0.0000	9.7098	3.6531	10.4967	9.2543	9.6035	10.0045	6.9053	10.3390	9.4489	8.5585	9.3554	1.7588	11.2739	12.9927	9.3974	0.0000	11.4123	2.3469	0.7495	13.0541	11.7153	12.7641	2.0234	8.8123	11.6863	12.5683	4.3025	4.2774	0.0000	12.6704	7.6457	0.4229	0.0000	8.9004	6.0530	10.2002	11.4534	7.8405	10.7762	8.0102	0.0000	9.1706	10.7249	6.2849	9.2615	8.4986	7.7845	11.6694	11.1496	9.4654	12.1624	8.0025	11.0238	9.0617	7.4431	10.8252	0.0000	8.0863	6.6985	4.0590	8.3871	1.2403	3.8363	11.8797	11.1057	8.7510	6.1668	10.0741	5.6647	10.9254	10.5799	9.2647	8.8734	0.9612	8.7292	9.6198	10.5952	7.2306	6.1804	10.9739	10.0577	6.8166	7.3885	0.0000	3.8703	7.5957	9.7748	3.5728	9.9891	1.6361	8.6247	0.0000	13.5119	3.5728	9.9132	9.5461	9.6173	2.2469	11.0608	11.7031	9.6229	0.4229	6.2531	8.7725	6.9135	7.7406	3.3500	9.8357	5.9534	1.0156	1.8972	1.7588	0.4229	1.4346	0.4229	4.3989	4.1723	5.2908	1.0156	0.0000	4.0590	0.0000	10.7428	0.0000	9.3341	8.1824	5.9692	10.0672	12.0001	0.0000	5.7649	1.0156	10.8813	10.4586	10.9347	10.6013	5.0746	8.0216	4.8374	6.7678	9.5741	9.5146	9.6725	13.3337	0.0000	3.3398	5.1868	9.5689	10.7790	2.3469	0.0000	11.8946	6.4458	9.6260	10.0340	8.3959	9.5461	8.7893	4.9687	9.9633	10.2603	9.2518	0.0000	3.5309	10.2414	9.7228	9.6266	10.7050	8.6371	3.9035	6.6938	9.4552	8.0736	10.4816	3.9035	9.5395	9.0357	7.3070	9.9755	9.8045	8.4960	6.6006	0.7495	2.9014	2.6770	7.5361	9.6929	10.1123	0.0000	7.4958	10.0353	10.1935	0.0000	7.8340	10.8705	14.0196	11.0160	13.2142	1.0156	8.6519	0.0000	12.0753	11.9369	10.5530	12.0556	12.9579	13.4194	10.8125	13.1116	7.0233	9.0998	8.6519	10.9279	11.4320	4.6929	7.0643	9.7222	4.4220	5.5850	5.8635	10.6207	5.4898	6.8679	11.0647	3.0273	10.7996	8.4767	0.0000	5.6254	4.9400	10.0668	0.0000	10.6641	8.6519	9.7123	3.3009	8.7533	10.1595	0.0000	0.0000	7.9715	9.1977	0.0000	10.0886	6.0895	0.0000	6.0823	0.0000	7.0005	2.3469	2.9040	10.8449	2.2469	2.6109	11.2561	0.0000	9.9168	0.0000	7.9013	11.0325	4.9843	5.9375	10.1453	12.2903	3.3009	8.4432	9.2143	10.3739	8.6952	6.4847	0.0000	12.5081	0.0000	10.5445	9.6513	1.6058	0.4229	11.8210	10.1287	8.1202	0.7495	9.1811	10.7249	10.1154	7.7589	9.5196	12.2880	10.7716	12.9129	3.0863	10.3053	9.5585	9.4566	3.9359	10.3242	8.9939	7.7291	10.3665	11.4844	1.4346	0.0000	10.9621	4.5323	10.6091	8.7384	0.0000	8.2710	11.5918	5.8293	9.5468	10.7164	9.4426	9.7011	9.9499	9.4104	9.2389	0.0000	1.2403	3.4433	0.0000	1.6058	6.3527	6.6307	3.8703	11.0641	0.0000	1.8972	0.7495	1.2403	6.1736	0.4229	11.3459	5.5329	0.4229	10.0895	0.0000	7.9755	9.3272	4.8374	4.5741	7.2565	8.1909	5.5850	4.4447	0.0000	8.9127	2.9657	10.2291	9.4566	9.4891	0.4229	12.0606	11.7360	9.4929	11.3178	0.4229	10.9325	10.5428	9.3981	9.1361	11.1086	7.5414	0.4229	0.4229	7.5932	10.8269	11.1941	1.4346	3.9359	6.5226	3.1430	0.0000	2.3642	1.0156	4.8713	5.2908	7.4060	7.0716	8.6185	11.2639	2.8341	0.0000	12.8845	9.0348	8.1586	0.0000	11.0682	6.4000	5.7402	0.0000	0.4229	0.4229	0.0000	0.0000	6.7032	7.0120	8.9529	0.0000	8.6892	11.4011	1.6058	5.7176	3.8703	10.6025	9.6022	0.4229	11.0428	10.3011	7.3796	9.5952	11.2571	9.9780	9.8745	5.8886	6.8751	10.7559	10.4713	0.4229	10.2583	10.5011	11.9692	7.7198	9.6659	0.0000	1.7588	7.5623	6.3883	0.0000	10.0164	9.8534	11.0280	0.4229	10.7283	5.8550	0.0000	3.6916	0.0000	8.2339	9.9020	7.7198	10.3937	1.0156	6.2786	3.3009	0.0000	0.0000	0.0000	11.5933	5.9294	5.9613	5.3761	5.3996	7.7997	1.4722	0.0000	0.4229	0.0000	0.0000	9.8666	10.5550	8.8818	3.0273	0.0000	3.9035	0.0000	1.2403	5.8465	1.2403	2.1395	10.2727	7.7859	11.2717	5.1457	8.5309	10.3579	5.8031	11.6936	3.1976	11.3874	10.6620	9.1096	6.5699	9.0899	7.5466	4.5533	11.9250	5.0150	1.7588	7.0384	5.9848	8.4573	10.9330	3.1981	8.4973	10.5937	3.0863	8.7781	5.5115	9.4342	8.5792	4.2519	8.2694	6.8034	7.9218	1.0156	0.0000	7.5957	2.7635	12.1165	7.8405	2.3469	1.0156	8.0863	1.0156	9.5176	4.9998	6.3626	5.1317	7.8993	9.7016	1.8972	9.2470	9.4678	2.8341	0.0000	10.6176	8.7646	3.0273	1.6058	3.4877	3.7292	1.4346	8.4503	0.4229	10.9680	2.1395	9.1884	8.7748	1.6058	10.3824	9.8020	0.4229	8.8713	11.1625	4.3272	5.9925	12.5647	10.6550	7.7521	8.0717	0.4229	13.8854	11.5941	10.5780	5.0891	11.2603	5.7675	0.4229	8.9249	3.3009	3.1430	0.0000	3.3009	11.6019	4.1168	2.3897	11.0117	10.2940	7.3943	11.7495	2.8341	6.7359	13.9484	13.2398	10.6580	3.4877	9.9236	12.1401	1.0156	9.8331	0.0000	7.4904	8.7803	10.3552	4.4891	9.6192	3.4877	0.0000	0.0000	8.7536	0.0000	10.9382	6.7990	9.4348	9.6689	9.8906	8.2257	9.4312	0.7495	3.8462	2.4404	0.0000	5.2267	3.4433	2.2469	6.6747	7.1464	7.4347	10.0268	4.2258	4.0882	7.2371	0.0000	7.6506	10.3440	4.8374	8.0899	2.3469	8.0935	9.2607	9.2159	1.0156	7.8469	3.4877	1.2403	3.6531	0.0000	0.0000	0.0000	5.3996	1.7588	0.7495	3.5309	2.0234	3.5309	8.9369	6.2849	10.0207	10.4316	6.6107	6.8166	8.9968	11.8902	11.7372	6.9576	9.9677	11.5407	8.4291	10.4647	11.9427	12.3198	10.1940	1.8972	1.4346	9.4376	11.4032	10.7556	11.0307	9.3849	5.4789	3.8363	0.0000	11.1745	0.0000	4.8545	7.3498	0.0000	0.0000	8.6247	5.7765	11.3234	6.7587	10.0451	8.3009	0.0000	10.9556	5.5329	1.2403	2.9014	7.6868	2.4919	1.2403	9.5455	11.5626	3.5728	6.8034	0.0000	9.5129	2.6277	6.9488	7.5201	6.2912	8.5776	4.9998	10.5822	5.4567	7.7680	10.7390	4.3989	10.5373	0.4229	4.1448	9.6519	7.0346	8.8629	11.0622	6.2786	12.8576	3.9185	14.5846	9.6123	2.6892	8.6160	8.4346	8.3371	8.1167	8.4877	11.0976	8.4656	10.7576	8.5650	8.4461	8.6987	12.0897	9.0273	12.0778	0.6528	1.0156	8.9539	5.4227	11.5722	4.8545	9.5021	6.8721	8.1568	7.9379	8.7759	8.6209	0.0000	0.0000	7.8014	6.4792	0.0000	8.2208	9.4706	4.6929	8.8921	7.7903	1.4346	12.1534	7.5228	10.3249	8.0173	10.1556	5.0301	2.0234	3.4433	9.2939	3.5728	10.5670	10.6653	1.8972	7.0196	8.2405	5.1732	12.7265	9.2663	11.3322	3.7292	2.8341	8.4918	9.0395	7.3760	10.5889	10.0918	0.4229	10.9990	1.0156	10.0904	0.4229	9.2381	7.9157	9.6041	8.2372	9.3118	3.8363	11.5932	7.3039	11.1203	4.8713	0.4229	9.0506	3.1976	6.5400	0.0000	11.4987	8.8405	12.6046	2.6892	9.4270	2.7635	7.2852	1.7588	7.8952	10.1047	3.6916	7.7475	9.3180	10.5136	9.5644	7.5804	7.1685	10.2575	3.6531	5.8379	2.5282	10.7399	0.0000	9.8406	12.3448	8.3812	0.4229	10.1043	9.4643	0.0000	0.0000	6.3587	2.5282	0.0000	10.0395	11.7228	8.9157	10.1574	12.1365	10.6659	0.0000	6.1804	9.8092	9.6116	10.7773	10.2151	9.7669	8.2931	7.1602	12.1406	9.9906	5.9485	1.0156	9.8865	7.1602	4.9045	0.0000	7.0643	9.6869	2.0234	10.0432	11.8821	4.6544	9.0700	0.0000	7.8744	5.2267	8.1273	9.6976	8.2388	8.1007	6.7126	5.6712	10.6516	9.7350	10.5663	9.9004	3.3974	10.7491	4.3137	0.0000	1.0156	3.6135	9.9455	8.6928	8.0069	0.0000	0.0000	10.6598	3.9035	5.6956	1.0156	12.2463	4.1723	0.0000	0.0000	11.5122	10.2498	9.3937	7.3648	8.1959	8.6677	7.9157	9.9142	9.3500	2.3391	9.3724	5.2397	3.4877	8.8259	8.2486	1.4346	9.2035	8.6384	6.3345	8.9041	0.0000	6.6938	8.9010	2.4404	8.3871	12.0722	0.0000	7.3194	6.1580	3.3974	4.4671	4.5323	1.0156	7.9278	10.8204	1.4346	0.4229	2.9657	4.1168	8.9147	4.9687	8.6384	8.3842	0.7495	11.6868	0.4229	0.0000	9.2758	6.0677	3.5728	5.0891	2.5282	10.0273	9.3791	2.9657	2.5282	7.6892	8.1202	5.4678	11.4069	0.0000	10.7770	11.5483	7.3347	0.4229	8.9269	9.7384	10.1604	6.5065	0.4229	13.2294	3.8014	1.0156	9.5689	8.6580	3.6531	5.2782	10.2607	8.4432	1.4346	7.3194	10.5306	10.8153	8.9978	11.6668	9.0282	9.3915	1.0156	2.3469	10.3107	0.7495	7.8786	9.2085	10.6322	4.5323	8.5933	10.9465	8.9507	4.3025	0.4229	0.0000	1.9207	6.2723	0.0000	0.0000	4.7117	4.6737	0.4229	0.0000	3.4877	0.0000	0.7495	8.6097	4.7488	8.7759	3.9988	0.7495	7.5649	8.2884	10.0007	8.6110	0.0000	6.3284	7.9518	9.9465	2.1395	9.1698	4.5741	0.0000	5.2527	2.2469	0.0000	6.6504	0.0000	6.1181	8.9086	0.0000	9.3172	0.4229	8.5741	10.2085	10.4689	10.9372	10.9417	8.9983	0.0000	10.2822	0.0000	6.9135	7.2426	11.3188	9.8518	8.2372	6.7093	9.5494	7.8554	8.6616	10.6939	0.0000	0.0000	10.1505	11.1960	9.8411	12.4088	5.0632	0.0000	0.0000	9.0104	5.5644	7.4904	9.9274	9.3195	0.0000	0.0000	0.0000	0.0000	6.0231	8.8113	0.0000	0.0000	2.8341	1.2403	0.0000	12.7530	0.0000	0.0000	0.4229	1.8972	10.1194	10.4148	0.0000	0.4229	0.0000	5.3157	9.9421	9.4496	9.3303	7.3255	7.6772	0.7495	0.4229	0.4229	0.0000	9.6556	8.4032	0.4229	9.8833	11.5538	2.5282	7.1289	9.0055	1.6058	7.2436	0.0000	5.3402	0.0000	1.8972	5.9294	0.0000	2.0234	3.8703	1.4346	8.0579	6.5491	9.4960	8.5856	0.4229	7.1053	1.6058	0.0000	8.3485	14.0077	3.8014	10.7012	0.0000	9.0055	2.3469	3.2502	0.4229	1.0156	0.0000	6.3466	5.4567	0.0000	10.5316	10.6528	11.8029	8.9838	4.2519	0.7495	8.1603	7.7104	0.0000	2.8216	7.0825	0.0000	8.2356	7.8276	9.0007	10.2201	10.8629	8.0827	11.7194	4.2047	9.4953	8.1140	10.4768	4.3754	7.3194	10.9214	9.7269	6.7405	1.6058	4.2519	6.3706	9.4426	12.2059	0.0000	0.0000	6.6938	0.0000	5.6353	6.0155	8.8973	3.4877	9.0836	6.5905	4.3025	1.8972	8.4767	10.9719	9.6048	9.9589	10.2623	11.1115	5.4454	0.0000	0.0000	0.0000	8.7533	0.0000	1.2403	15.3978	4.3754	9.0944	6.3646	10.8841	0.0000	15.6963	0.0000	8.3302	4.5946	0.7495	1.6058	6.7173	10.6347	7.0898	0.0000	0.7495	0.0000	5.5435	0.4229	6.7496	8.8189	11.0491	1.4346	9.4169	0.0000	13.1715	6.0155	7.0753	2.7635	0.0000	7.6963	10.3413	3.0273	11.2056	8.5269	6.0823	5.9848	0.0000	0.0000	11.3427	8.0404	7.9177	10.7176	8.1202	8.5229	7.2004	12.3582	6.7126	9.6142	9.6495	8.5663	10.2213	7.1148	10.7032	7.6772	10.7376	5.9534	6.6553	9.2145	10.8009	9.0188	0.0000	0.0000	8.8797	6.9377	2.2469	6.7902	7.3618	6.0155	8.5000	1.0156	11.4032	0.0000	8.3009	0.0000	5.8550	10.1309	1.2403	4.9045	0.0000	9.0309	11.2908	0.0000	0.0000	0.4229	0.0000	0.0000	5.3280	6.3527	4.1993	8.3959	5.5748	1.4346	1.6058	7.7498	6.8296	10.0325	10.7638	10.5850	7.7314	13.0684	11.2230	1.8972	6.7559	4.1168	0.0000	0.0000	7.9852	8.4432	9.1144	4.0628	8.6222	0.0000	5.5223	10.4650	6.5751	7.6844	10.4355	0.0000	10.0315	0.0000	10.9310	10.4761	11.5686	7.4766	9.6366	8.8748	10.4608	7.8575	4.4148	9.6173	8.3589	5.3517	7.3132	2.8341	4.6929	11.3113	11.6226	7.9558	4.8026	10.0217	1.0156	10.5550	8.2290	7.7612	5.9613	2.8862	4.0590	5.5519	10.1123	3.7292	1.7588	7.0458	8.2789	4.9208	2.4093	3.5728	3.9988	0.4229	8.8091	8.3768	4.2774	0.0000	0.0000	9.1282	6.5386	4.9998	7.6868	8.8512	8.8911	5.7217	3.9035	10.2770	0.0000	5.3879	8.6677	9.4220	9.2143	8.5202	9.7240	10.2731	9.6875	2.0366	0.4229	11.8665	3.4877	0.7495	0.0000	0.0000	11.5839	12.0185	9.8802	9.0074	3.5309	6.3037	12.6115	0.7495	2.5282	1.7588	3.5309	4.0590	2.1395	13.4836	6.8971	10.6680	2.9014	8.5971	3.6135	2.3469	3.9359	4.1168	1.2403	1.2403	0.0000	4.2258	2.9657	6.8930	7.8123	6.6307	0.4229	10.5815	0.0000	1.6058	7.1602	7.5067	1.6058	7.2008	9.1901	8.5920	9.4615	10.3223	10.1396	11.2914	10.6988	9.7848	6.8637	8.0515	0.4229	2.9014	7.5545	9.3017	9.4298	12.5079	8.8776	9.1766	8.0626	5.3157	11.4382	4.2519	8.2126	6.5648	10.2466	4.3025	9.4615	8.7070	7.6481	12.5539	8.4446	9.9906	9.8624	10.9420	10.7990	0.0000	10.1526	6.5011	3.1302	6.0306	6.9497	9.9569	12.4023	9.1526	9.2470	6.3466	8.0102	8.1603	11.4560	8.7487	9.0890	9.1680	14.1475	8.3916	9.2655	0.0000	9.9672	8.7175	6.8595	5.8379	3.1976	4.5741	6.4570	8.6952	2.8341	6.6006	10.2247	0.4229	2.8341	7.9715	8.9469	10.5494	10.4288	11.5854	11.9344	9.5551	9.1535	0.4229	5.5115	0.0000	5.2782	10.0604	2.9014	7.5440	5.7807	9.1968	11.1634	9.3386	3.3009	8.3363	0.4229	0.4229	7.9558	4.2258	0.4229	6.3941	0.7495	8.8211	5.1595	10.0026	7.9813	10.7550	10.0179	9.0348	6.2786	3.9988	10.0613	9.8885	9.4305	6.6985	9.7821	8.7837	9.4112	11.2418	2.0234	1.4346	11.2125	4.3272	3.0950	11.2285	2.1395	5.5644	1.0156	2.1395	11.6899	8.1447	7.1493	0.4229	10.3743	9.6647	12.1182	4.3544	11.0622	9.6028	14.7201	11.4830	6.0456	10.7260	7.8827	9.4047	9.7550	9.8102	6.7813	1.7588	0.0000	8.1603	10.8930	7.2881	0.4229	0.4229	0.0000	10.0122	9.2511	5.6839	11.3307	6.3284	5.6054	6.1461	5.1457	4.0292	4.3754	9.0497	4.7488	3.8014	5.0301	10.9048	9.7882	11.2840	0.0000	4.5741	0.0000	2.2469	8.7725	10.6692	9.9940	12.5773	4.3272	0.7495	4.3272	2.6892	8.9706	9.2750	0.4229	8.5805	0.0000	3.4877	0.4229	5.6839	8.8828	6.4847	9.5533	6.7990	0.7495	13.1853	10.8635	8.3264	8.9208	0.0000	11.5725	1.7588	7.8167	0.0000	1.0156	8.0971	9.9746	0.0000	4.5741	0.4229	7.5881	6.6455	4.3515	8.4939	6.0381	10.0266	8.4712	4.1168	5.5115	7.2570	0.0000	11.3615	4.6544	10.3234	1.7588	6.9257	8.5856	6.2073	0.0000	9.9838	9.0102	9.9554	9.9314	9.8244	12.9900	0.4229	0.4229	1.2403	0.7495	0.0000	6.2336	8.9035	10.0007	10.7907	7.8080	5.8550	9.7373	5.5850	10.7135	6.2336	0.0000	10.2209	11.1170	9.9117	10.4598	9.8266	7.3468	10.6186	7.3564	9.6737	8.2518	11.2000	6.4116	10.1260	7.2174	0.0000	0.0000	10.1374	13.0173	7.9676	0.0000	9.6887	0.4229	8.2043	9.4524	8.2175	2.2469	10.5448	8.2109	3.7251	6.5543	8.6110	13.1553	6.0750	7.4683	8.9988	6.1531	3.8363	9.0700	5.2002	12.0684	7.3070	9.8390	13.8919	5.0891	7.9498	8.1167	10.9746	0.7495	9.7663	7.8362	8.6652	2.9657	0.0000	5.3459	5.3402	7.4544	0.0000	9.8953	8.9359	3.6531	0.4229	0.0000	8.8911	11.4284	10.9797	11.0460	10.2474	6.7496	11.2261	0.4229	0.0000	3.6531	8.6408	0.0000	5.9294	2.1395	8.6197	9.9173	2.7635	9.6934	9.4761	6.8078	8.0441	7.8660	7.7814	10.6800	7.3558	7.4290	9.8760	11.7741	8.9862	7.9813	8.6269	9.7430	8.3180	10.3226	8.2789	7.9095	5.9294	8.1290	1.0156	1.6058	0.0000	2.4673	10.2951	3.5507	7.3648	0.0000	10.5041	11.9880	0.0000	0.0000	10.5415	4.5533	11.8737	9.6433	0.7495	9.5850	0.4229	8.7117	6.3284	0.0000	7.6892	7.9681	9.5027	8.6809	8.8942	9.7828	8.9055	8.4133	9.1683	10.5435	9.2510	9.1068	10.7756	8.6059	3.8014	10.4087	0.0000	8.3574	0.4229	7.3914	10.5631	8.2522	0.0000	11.0167	10.9091	6.5119	2.1395	8.9804	5.4898	8.3424	1.6058	3.6916	11.1548	2.0234	6.7359	5.2267	9.1824	13.0434	15.0172	2.2469	1.8972	0.0000	11.2832	1.4346	9.9969	0.0000	5.8802	11.1994	8.4489	0.7495	3.3974	7.4931	6.6698	7.0888	0.0000	10.7499	10.7393	6.9417	12.0695	9.2151	10.5309	6.7032	5.3761	0.0000	8.6737	5.4789	9.6335	4.9843	10.1115	2.6892	4.8374	6.0750	7.7903	7.1874	4.3515	13.5624	3.4433	5.8465	10.5127	3.7292	9.9410	10.6248	10.0306	6.1773	7.0421	8.7280	7.2371	0.4229	1.2403	5.0150	4.7669	6.7990	4.8713	7.8765	7.8532	10.2143	3.7658	7.0196	8.9706	8.9598	7.8702	6.3099	9.5088	5.3844	3.1430	0.0000	10.3732	8.8058	11.7592	9.1698	9.6154	9.5162	10.0446	3.3009	11.5250	9.9945	4.9045	6.8679	2.2469	7.3191	2.5282	5.7584	0.4229	10.0668	10.4973	6.0306	1.7588	1.0156	0.0000	6.8805	3.7292	11.3200	9.0131	10.4313	0.0000	5.0301	10.7548	4.8374	3.8703	0.4229	8.6940	0.0000	6.0895	0.0000	3.7292	10.5686	0.0000	0.0000	9.4018	5.6550	2.7635	9.9208	10.0041	2.9014	4.3025	9.6104	0.4229	5.2267	0.0000	3.5637	4.1723	7.3194	11.4338	8.8395	9.1016	12.0229	5.1411	5.9848	4.4671	0.0000	7.5830	1.6058	1.4346	6.6747	8.0556	7.0233	8.3649	0.4229	8.8233	3.9035	8.3272	4.8374	7.0239	1.4346	0.0000	0.0000	4.3989	5.4454	10.7976	0.4229	8.0478	11.8023	8.0607	1.6058	1.4346	10.4833	6.9176	0.0000	0.0000	8.9469	0.0000	0.0000	4.1993	7.7406	7.0346	10.0705	7.4831	7.7175	9.5243	12.9756	7.1661	1.8972	6.5802	8.0459	5.5329	11.7347	12.2362	8.5856	9.1185	4.0292	8.2978	3.1430	10.1172	9.9867	8.4918	6.3345	7.4060	10.4295	8.9862	7.6506	5.3761	3.7292	9.2486	9.7742	0.7495	5.6935	6.5333	2.8341	9.5014	0.7495	7.2436	7.5675	7.1183	10.6556	3.9035	11.1876	0.0000	8.5971	4.6347	3.1976	11.1019	4.6544	10.2102	9.5494	1.6058	9.9741	0.0000	0.0000	1.4864	0.0000	0.0000	0.0000	0.4229	5.7029	9.6179	1.6058	8.0159	8.5322	4.2774	2.1395	0.0000	8.7544	0.0000	4.3515	9.2639	7.7034	6.2829	0.0000	8.5388	5.7943	11.2002	0.0000	3.2136	9.3303	9.4857	0.0000	5.6254	8.0552	0.0000	4.5323	6.8425	9.2043	0.7495	5.4227	0.0000	8.4447	10.0695	9.4468	9.8968	5.8293	9.9843	5.2002	0.0000	11.8648	11.0553	0.0000	10.0828	2.1395	0.0000	0.0000	8.6419	0.0000	3.1347	10.3375	0.0000	8.8491	10.0120	9.7459	6.9773	12.0398	10.9460	0.0000	10.5702	9.6899	9.9480	10.3402	10.0709	5.0746	7.8993	11.3330	6.9678	3.3974	8.0102	9.3087	2.0234	7.3796	10.5560	10.2739	10.7150	9.6198	5.4341	4.8713	4.8545	0.0000	0.0000	0.0000	6.8296	9.7147	0.7495	6.4116	10.5618	7.9696	6.8637	10.4401	8.9359	10.3728	7.8405	9.5369	0.0000	2.9657	0.0000	9.5754	6.1600	7.4766	11.5951	8.1723	8.7870	4.3989	9.0809	8.0197	0.0000	7.1183	1.7588	6.0534	7.2693	8.4643	7.6306	6.0517	2.2469	2.8341	6.1181	3.5728	1.0156	10.5142	0.4229	0.0000	11.7343	6.4837	8.1185	11.2725	5.2397	8.7635	9.5644	10.9412	2.0234	0.4229	10.9249	0.4229	12.0670	5.5644	7.0716	12.1791	13.0606	3.3974	9.3784	12.3372	12.1472	12.6486	7.4294	11.7329	0.5152	4.7488	9.2258	9.2075	4.7669	0.4229	8.5933	8.9349	8.6916	1.0156	10.6497	9.5715	2.6892	8.7590	6.6842	0.0000	0.0000	9.6366	4.6148	11.3292	7.5085	8.7035	0.0000	9.9673	6.4792	5.6059	3.9035	7.2852	5.1432	6.3284	10.0976	8.2868	9.7709	11.0641	9.7488	4.1168	10.4771	5.9051	1.0156	9.7140	9.4097	10.6110	6.2466	3.8703	0.7495	8.1740	8.2175	1.7588	9.7937	10.8729	7.5075	2.1395	9.8048	0.4229	9.1884	7.0421	10.8545	11.6126	10.1981	10.0206	0.0000	9.1723	4.2258	5.5952	10.7003	0.0000	10.9061	5.2267	3.3009	1.0156	2.2469	2.6109	5.4678	7.7679	6.1736	11.7443	0.0000	2.2469	9.7756	0.4229	11.0053	11.0226	8.3363	5.3402	10.4795	10.3010	9.7298	8.1447	9.0989	3.9035	6.4514	8.8373	10.4115	7.8910	0.0000	4.2258	10.2818	10.1039	10.5527	11.3146	2.1395	7.6333	9.3241	4.5533	0.0000	9.9360	0.0000	8.8080	8.3634	8.6952	9.2438	2.1395	0.0000	7.1394	5.5007	9.5997	10.5226	3.0863	1.4472	7.3902	9.7926	5.7943	4.1168	9.0663	9.6185	11.8919	5.7029	0.0000	8.1858	4.4891	0.0000	1.8972	12.0730	12.7530	2.1395	11.0904	2.1395	1.7588	1.2403	10.4316	7.2404	5.0746	10.2647	7.1113	8.4781	10.0841	10.4830	3.1976	6.9216	10.1361	8.2630	10.1922	10.0891	8.4656	0.0000	11.1258	10.3978	12.7220	0.0000	10.6066	9.7590	11.1219	9.0636	13.5861	0.0000	5.7493	0.0000	11.9532	14.7637	7.0120	9.7516	9.6085	2.6892	10.6397	10.0075	9.1326	7.0120	12.0714	3.3500	1.6058	6.7768	8.6135	10.0157	7.8353	8.6833	9.0074	10.3609	0.0000	0.0000	11.2238	11.0562	9.3470	8.4959	9.0488	0.0000	9.1326	1.4346	8.4587	1.0156	0.0000	8.5676	0.0000	7.5830	9.9066	6.9135	11.9153	10.9148	5.0451	0.0000	4.9045	0.4229	2.3469	5.8719	0.0000	8.8352	1.7588	0.0000	0.4229	11.0620	2.0234	7.8123	9.7675	12.9189	7.8101	5.8293	7.7612	5.0301	10.0199	9.6359	10.5313	1.0156	0.0000	0.0000	0.0000	10.4542	0.0000	9.4643	0.0000	0.0000	3.5309	10.1914	9.0962	0.0000	10.4230	10.9719	0.0000	0.4229	12.1872	5.1457	14.3898	13.0532	8.5255	4.5741	9.0908	10.1556	8.0790	10.2825	8.4902	11.4628	9.7776	0.0000	0.4229	6.2073	6.0079	11.6935	5.5007	5.3996	8.0422	9.0881	8.4932	7.9961	8.6677	0.0000	0.0000	10.8687	5.9294	8.4877	11.3542	10.1396	11.3171	0.0000	10.7120	12.1359	9.6863	13.0046	8.0385	0.0000	9.8048	8.4190	10.9104	4.3272	8.2566	6.8468	7.6724	10.0746	9.6761	4.7669	5.8968	8.5269	8.3664	11.9115	8.9531	0.0000	2.5282	6.1736	10.3601	10.5786	0.0000	8.6575	11.2869	2.2469	9.4291	2.5282	9.6934	8.7023	0.0000	8.9882	0.0000	1.2403	0.0000	5.4678	9.8792	5.2990	9.7533	0.0000	10.4010	8.9775	9.3878	8.2225	0.0000	6.0604	7.3498	9.6353	14.1749	12.4232	0.4229	10.1935	9.7937	8.2290	4.8713	8.0178	11.3495	6.3706	9.6946	10.2599	7.8490	8.2453	7.2767	12.1149	7.7198	9.0413	5.3346	0.0000	2.1395	3.3009	8.2550	4.4671	0.0000	7.6868	2.3469	0.0000	7.1254	9.8097	1.0156	5.8550	1.7588	0.0000	0.0000	0.0000	5.9132	0.0000	0.0000	11.5043	11.5452	9.9726	5.2002	0.0000	0.0000	6.5596	7.5400	4.9294	7.9339	0.0000	8.1131	4.7304	11.0712	8.1308	9.4781	8.5494	1.2403	12.7583	9.3642	12.6485	8.2339	10.4929	10.9797	0.7495	10.2188	11.7643	0.7495	0.0000	8.9939	12.7157	10.2348	13.3098	8.9559	1.4346	11.9715	10.3590	10.0622	11.5126	10.4809	10.4270	0.0000	10.9315	0.4229	6.9537	6.2595	1.0156	11.7647	0.0000	0.4229	9.6198	9.2551	0.4229	7.9479	1.8972	13.0443	4.7849	8.9279	7.7667	11.9990	8.8020	11.7846	6.2336	10.2385	1.0156	0.0000	4.0590	10.5382	12.2477	6.8805	10.1110	0.0000	7.8639	7.0862	1.2403	0.0000	7.0158	3.9359	9.3157	9.4447	10.5914	10.7338	3.2502	10.2595	0.7495	7.8276	3.9465	8.6309	0.7495	5.4789	10.1194	12.4231	4.6148	9.9365	8.6470	10.0247	2.1395	2.1395	8.2662	7.9794	7.5857	9.4025	5.6550	3.0273	4.0882	11.7091	4.4220	6.6985	11.2541	10.8510	10.5491	11.3907	2.8341	9.5605	12.5437	11.1444	0.0000	4.2258	7.8123	0.4229	12.0773	11.3776	0.0000	8.3589	10.2328	0.4229	3.6135	5.8206	5.8379	2.0234	2.7635	0.0000	1.0156	9.4594	7.4146	10.7301	10.6788	8.0881	0.0000	10.5677	7.6262	4.6565	8.6677	12.3838	10.1265	5.2002	2.7584	5.9925	4.2774	0.0000	8.8915	6.4458	9.2068	8.7870	8.3149	1.8972	5.8550	10.3149	1.0156	7.1077	11.1227	0.4229	8.9188	7.9813	6.1252	2.6892	10.8598	5.5115	5.0746	9.2932	14.7966	0.7495	5.1278	0.0000	7.3618	2.2469	8.2598	0.4229	3.9359	2.5282	12.5675	0.0000	7.9910	7.8232	0.0000	0.0000	10.2006	8.0178	0.0000	7.1636	6.1668	11.8460	4.5109	0.7495	5.1732	9.5375	11.2436	12.0642	0.0000	7.0196	8.8512	7.3914	8.2931	3.8736	7.7612	0.0000	8.4276	9.9755	0.0000	0.0000	6.4682	7.3408	3.0273	0.0000	7.5440	0.0000	0.0000	8.9726	0.0000	3.6531	6.6057	7.0495	10.5041	10.3425	4.9370	10.3246	5.7765	8.7384	7.8167	11.5475	7.2725	0.0000	5.3642	0.4229	6.4058	10.3798	6.6938	7.0043	10.6882	12.8492	7.0384	8.3040	0.0000	4.0292	0.4229	11.0344	1.2403	4.4220	7.3194	0.0000	1.0156	4.7488	0.7495	0.0000	0.0000	4.1723	6.3706	11.8541	7.2273	10.7516	8.8265	10.2912	8.7915	10.8948	9.8865	9.5869	9.4905	3.8703	9.4270	4.9843	10.5638	0.0000	7.1941	1.8972	5.7402	4.6347	3.0273	12.0487	7.8618	1.8972	9.2043	9.2446	9.0953	7.5361	7.5545	9.2266	7.4117	6.0231	7.3796	0.0000	2.5290	3.3009	0.0000	5.6647	10.0769	7.5529	5.1457	9.2742	12.6687	9.3371	9.6335	6.9094	0.4229	5.7854	4.7669	0.0000	2.6892	5.5329	4.6148	3.3009	1.4346	0.0000	8.3544	8.8080	9.9378	9.3582	1.6058	6.2139	8.6072	9.3257	9.1943	7.7992	12.6562	3.0863	8.0178	10.5034	3.6531	6.0677	0.4229	0.7495	2.9014	0.0000	6.3587	4.8713	0.0000	8.5242	9.4692	9.8947	9.7275	10.1838	9.5990	3.4433	12.1750	8.2582	10.1829	3.3009	10.8094	8.9568	8.6322	9.5048	1.2403	11.2039	7.1975	3.3009	11.2599	0.0000	9.8325	5.0599	3.0273	0.0000	8.3287	2.5282	8.6221	8.1114	12.9559	7.9439	1.4346	9.6809	8.9459	9.1543	8.9911	7.8618	0.0000	9.5135	9.8968	5.4789	5.6426	9.1114	6.3824	0.4229	9.7257	9.1980	9.2599	12.2783	0.0000	8.4918	11.3099	5.7123	6.0456	10.2818	6.0530	9.4850	0.0000	7.4261	0.0000	0.0000	9.4612	4.6737	10.2275	6.7359	2.6109	0.4229	11.0755	3.8014	7.9197	0.0000	2.4404	2.0234	4.2519	3.3009	1.0156	8.9539	6.1804	8.2421	9.5048	9.5857	0.4229	3.5728	10.1247	0.0000	11.3383	9.5441	13.2490	7.8405	6.4345	0.0000	7.0825	5.3033	4.0882	0.4229	10.5038	9.8068	1.2403	5.1317	0.0000	6.1939	2.7635	0.0000	8.0515	0.0000	0.0000	9.0899	14.3094	4.7669	7.0158	6.4345	4.6929	7.7521	0.0000	8.6482	10.9322	8.5215	6.5119	5.3642	5.6935	0.0000	11.2713	5.5329	0.0000	6.4231	5.5223	9.1899	0.0000	0.0000	0.7495	7.7969	8.4305	0.0000	0.0000	0.0000	0.0000	6.2999	9.8341	5.9770	11.9155	7.8806	0.0000	1.4346	11.2752	0.0000	7.7268	7.2693	0.4229	10.4967	9.9923	0.0000	4.3754	11.9187	10.3912	5.6154	0.7495	1.4346	3.6916	0.4229	13.7334	7.3163	8.2258	8.6421	11.2985	9.4781	8.1060	12.7785	9.8042	7.5983	2.3469	0.7495	4.8201	2.2469	1.8972	0.4229	12.0929	5.3157	9.2381	12.3125	9.8854	0.0000	2.0234	8.9349	4.6544	5.0301	0.7495	6.6890	13.1539	4.2774	4.9208	12.7152	14.5073	11.7403	8.0385	1.4346	1.5124	6.3161	2.0234	5.4112	10.3856	5.0891	9.9761	10.2385	6.5648	0.0000	6.7359	6.1322	3.6135	9.2750	3.7658	0.0000	6.0823	6.7587	8.3792	14.3597	13.0903	1.4346	3.1430	7.6635	9.6647	7.7360	9.4987	8.8784	3.5728	8.4503	11.4702	9.6719	4.7849	0.7495	10.9259	1.0156	5.5435	10.2143	10.2060	10.8691	10.2143	9.6635	8.6987	9.5061	11.9015	5.0891	6.7033	4.0292	4.8880	11.9332	10.4584	0.0000	0.0000	0.7495	0.0000	3.9359	0.4229	5.2655	8.4781	10.6154	7.1567	10.7570	5.9601	0.4229	3.4532	4.8374	1.4346	4.5109	11.2699	0.0000	2.1395	0.4229	5.9925	2.9014	8.7725	0.0000	0.4229	0.0000	8.0534	9.7373	9.7720	8.4795	12.6732	12.6146	8.2323	9.2209	0.4229	0.0000	8.2837	9.3694	10.8174	7.2788	2.3469	0.0000	9.5396	5.8968	5.0451	0.0000	1.6058	11.4667	9.2324	9.5689	5.0150	9.5507	0.0000	2.8341	2.6892	6.6257	8.2126	5.5115	7.0643	1.2403	4.1723	8.6185	3.5728	4.9370	8.6445	0.0000	8.7646	8.7315	7.7221	0.0000	0.0000	5.5540	1.2403	13.4695	11.1736	10.5921	7.3253	9.2010	1.8972	10.7871	9.3665	5.4341	7.7612	8.0006	6.0306	6.7126	8.0102	7.8618	10.5847	1.2403	10.0418	3.6135	5.4341	10.2754	9.6291	9.7982	10.7408	6.2975	12.6389	5.7217	7.1289	0.7495	5.2002	6.4288	2.4404	0.0000	3.6531	9.5546	7.3286	11.2075	0.0000	8.8211	10.1177	0.0000	9.1749	10.9097	0.0000	7.0825	6.7768	9.9765	10.6785	10.8870	4.7849	3.8418	3.4877	2.3584	12.9185	7.8672	4.6737	3.2502	0.0000	8.1568	0.7495	1.8972	13.5564	0.0000	8.8671	10.5592	7.1429	7.3588	0.0000	2.2469	8.6384	11.1210	11.2324	7.7081	7.9755	7.3710	0.0000	6.1181	3.2502	3.0273	10.1422	8.1568	6.6698	10.8600	8.9218	4.8880	9.2282	0.0000	0.0000	0.0000	6.7723	8.6592	6.2205	11.7186	4.8374	10.6743	0.0000	9.3500	10.3041	9.5825	11.2201	7.5881	7.6892	9.6689	2.6109	9.7023	0.0000	10.0493	8.3944	8.7691	0.0000	0.0000	10.6560	12.7421	4.4438	10.8282	5.4678	6.0823	2.6109	0.0000	10.3048	2.3469	0.0000	11.9032	0.0000	11.6715	9.6988	3.3009	1.7588	5.1317	4.8026	9.2592	8.4875	6.2328	11.7792	2.2469	0.0000	11.5960	7.1636	4.8880	0.0000	3.5309	9.5054	14.2189	5.8119	10.4148	0.4229	7.6184	4.1723	13.8979	1.0156	0.0000	11.5591	4.8201	10.3927	8.6445	8.0197	12.1583	11.2242	5.3402	10.5007	7.9498	10.0823	2.3469	9.5162	8.6555	9.4823	9.2900	0.0000	14.7932	4.6347	9.5939	2.0234	9.3394	3.3500	8.7959	10.4126	12.3894	8.3272	9.4629	7.7925	0.0000	9.8922	10.0841	7.9558	8.8113	8.9299	5.4112	10.5933	0.0049	5.7943	9.3072	8.6160	0.0000	0.0000	1.8972	4.7849	1.2403	1.0156	7.9929	6.9966	5.1595	3.3974	4.3272	9.5356	3.5728	11.0400	5.9925	13.6540	7.9871	3.4433	10.6541	9.6550	4.9687	5.1868	9.1778	0.0000	6.1872	10.7324	5.5747	7.5623	10.7751	3.4877	7.2174	9.6988	9.7176	8.7140	5.6461	9.5494	4.4447	9.0395	5.0451	2.6109	9.0045	0.7495	10.6608	10.4881	4.2258	4.5946	8.2339	0.0000	6.3527	1.7588	8.7521	0.4229	3.1976	0.0000	1.6058	3.0273	5.6452	4.3025	10.0268	2.3469	12.3388	0.0000	8.4104	8.8755	0.0000	4.2258	13.1141	0.0000	8.6106	6.8078	3.3009	4.2258	9.8083	0.0000	0.0000	0.4229	10.5898	12.4431	7.8471	8.1993	12.1956	10.3687	8.4219	9.5920	0.0000	0.0000	9.3417	10.2438	8.2758	8.2388	0.0000	9.0617	7.8952	0.0000	3.9988	4.4220	4.9998	7.1256	5.7555	11.9534	10.6550	8.1167	0.0000	1.7588	7.3438	0.0000	6.0010	1.0156	6.1461	6.8510	6.4000	2.9657	6.9216	11.8549	5.8550	0.4229	5.2527	10.9638	9.7176	1.6058	0.0000	9.4010	11.0634	1.6058	8.3210	9.6359	10.2188	0.0000	10.4433	0.0000	0.0000	0.0000	9.8989	0.0000	11.0191	6.0823	0.0000	0.0000	9.4664	7.2551	8.8671	8.3087	12.1780	8.5984	8.8014	9.1352	4.0925	9.4090	12.5765	1.6058	0.0000	0.4229	9.9304	11.1353	6.7079	0.4229	1.2403	2.0234	9.8640	9.3470	0.0000	7.9177	8.4670	5.0150	0.7495	0.0000	6.2336	7.5932	0.0000	11.7990	7.9298	9.9682	9.1150	10.4912	10.0451	10.6098	11.0613	10.3018	10.4980	1.0156	1.1612	3.1976	10.0245	9.1740	11.0670	1.8972	2.1395	9.7915	0.0000	10.0198	0.4229	8.4233	0.4229	5.4227	11.1591	12.5654	6.9457	8.9598	0.0000	0.0000	0.0000	2.3469	0.0000	0.0000	4.9608	3.5728	8.1238	6.6938	0.0000	10.5660	6.3406	0.0000	8.0366	7.7859	0.0000	7.6868	0.0000	6.6006	0.0000	1.0156	8.7035	7.7859	9.3776	7.6760	2.5282	9.1808	5.1732	8.0863	0.0000	7.8101	8.8597	10.0682	11.9004	0.0000	0.0000	0.0000	0.0000	9.5189	0.0000	0.0000	0.0000	9.4919	4.5741	2.0234	0.7495	0.4229	6.2139	0.0000	2.1395	9.5683	8.0808	6.7265	8.4017	10.5286	11.4796	0.4229	1.2403	9.2052	7.0081	13.4991	7.0309	10.5007	8.7464	9.3679	4.0292	9.7182	9.0423	8.9549	9.7952	9.3515	1.8972	0.0000	4.5946	1.4346	10.7974	6.5386	4.3515	0.0000	8.6567	1.8972	3.3500	0.0000	0.0000	5.2782	6.4393	6.0906	9.3724	9.2429	9.8289	9.3157	5.5850	7.5493	0.0000	0.0000	9.5540	6.0946	8.2868	6.7126	3.6135	5.1457	7.7881	0.0000	8.1671	7.4766	0.0000	0.0000	8.8395	9.3598	2.3469	13.0222	6.1804	9.0140	1.2403	9.1483	4.6565	10.1159	8.9339	8.6506	0.0000	9.7731	9.3264	10.7587	10.6848	0.0000	10.6304	11.1887	9.0216	10.3728	10.5419	7.7702	10.5017	5.0599	8.5428	0.0000	6.4847	10.2679	6.8930	0.0000	3.3009	9.4010	13.1788	10.2027	9.8792	12.6945	2.9657	10.8486	6.9257	8.4319	13.0799	9.6695	0.7495	9.3394	10.8994	0.0000	6.3883	10.7768	10.1077	8.7011	8.4104	9.1884	9.4857	10.2064	4.6198	5.9613	6.0530	10.7652	10.6186	10.8220	7.7589	0.0000	1.0156	10.1212	10.9287	8.3499	7.6059	11.4197	0.0000	0.0000	7.7947	0.0000	2.2469	6.2975	5.5471	10.0416	7.5148	9.6335	10.2758	8.4517	6.8930	0.0000	4.8274	4.6455	11.0791	8.2059	1.7588	4.0590	6.6650	9.0036	7.9095	0.4229	12.7231	9.1689	14.0772	1.0156	10.2861	0.4229	0.7495	3.0863	4.5946	0.0000	1.8972	9.7680	11.3888	0.4229	7.8483	9.2340	12.4598	7.9695	1.0868	0.4229	9.5289	0.0000	5.5644	0.4229	9.3310	10.3428	8.1078	0.0000	8.7175	11.6126	9.8341	2.3546	0.4229	7.4628	5.2135	8.3956	6.4453	9.4823	8.0571	5.6990	9.7567	9.4533	1.0156	12.0143	8.5295	7.5597	7.7244	0.0000	10.4615	8.8395	8.9154	10.3635	9.2356	6.6057	6.0530	9.1413	0.0000	0.4229	8.2678	5.4341	4.8201	8.2289	2.7635	6.7682	12.6624	10.4169	8.6987	8.7714	0.4229	6.6107	9.3575	10.9091	7.5623	12.8379	8.5831	0.0000	0.0000	11.5441	12.8782	10.6332	10.8698	9.5812	9.4426	0.0000	0.0000	1.7588	3.0273	9.0254	2.8341	9.5882	2.0234	5.0746	0.0000	2.3469	8.1238	2.1395	5.3033	10.2002	0.0000	1.6058	0.0000	0.0000	0.0000	0.0000	7.7383	3.0273	11.3644	0.0000	6.0967	7.9136	9.0791	8.1255	6.7126	5.9051	8.4517	9.2687	10.3791	5.9848	8.4877	8.9198	9.7337	0.0000	10.0268	0.0000	10.5229	0.4229	9.9269	7.3008	0.0000	5.6353	0.0000	10.9310	12.7370	12.1521	12.5272	6.6107	8.3783	0.0000	2.4404	7.9813	8.0478	7.7198	10.1800	8.5229	7.3943	0.0000	10.9160	4.1723	7.8596	8.9218	5.8968	5.8379	8.8025	1.2403	7.0458	12.5076	4.1168	11.1166	2.8341	5.7649	10.7689	0.0000	0.0000	8.8880	8.2614	0.0000	0.0000	0.0000	0.0000	0.0000	6.0750	11.5908	1.2403	7.5121	3.3009	10.1883	0.4229	2.1395	7.8362	6.9889	4.7117	1.6058	2.8341	4.0590	8.3056	0.7495	10.4130	1.6058	10.5179	0.0000	7.4142	1.0156	9.7770	10.4209	2.1395	8.4531	6.8468	0.0000	4.1168	0.0000	5.3425	11.8438	0.0000	8.1325	9.0998	4.4671	8.9726	0.0000	10.7300	7.7925	10.8223	6.1392	2.6892	7.0532	0.0000	9.2052	9.8059	10.0850	7.1869	8.6494	1.2403	9.7781	10.9824	6.3646	8.7315	8.1007	9.1404	0.0000	7.1567	9.3996	2.2469	8.8032	8.0663	1.6058	7.2565	5.1457	0.0000	6.9012	10.3368	14.1060	10.1203	3.1430	8.7770	11.6802	7.3286	8.4836	9.6079	10.6073	3.1430	11.8896	9.2994	3.3242	9.0301	11.2432	10.5540	11.2575	1.2403	9.0506	0.0000	0.7495	13.1042	6.4288	7.3826	0.0000	8.4032	7.7836	7.6008	8.9814	8.7035	5.2267	10.8422	9.1491	6.4956	9.4726	7.7785	9.3627	11.3105	8.0754	9.0791	10.0045	0.0000	3.9988	0.0000	1.0156	4.7117	0.0000	0.0000	7.5308	3.2559	10.9761	2.5136	1.5615	8.3514	7.0680	0.7495	7.8533	9.3709	9.4726	9.9234	1.4346	9.0899	13.1522	6.9734	2.3469	13.4457	0.0000	9.1526	9.7023	10.0183	8.5282	4.7669	2.5282	0.0000	0.0000	0.0000	12.0579	9.1526	0.0000	1.2403	3.7292	1.4346	0.0000	11.5940	10.0818	7.2160	7.3194	8.9549	0.0000	0.0000	6.8721	9.9896	6.7723	6.7313	0.0000	2.3469	5.4401	10.3661	5.3280	5.3642	7.2468	2.2469	8.6298	13.9403	0.0000	10.5684	9.8729	0.0000	11.5135	11.3683	11.7230	8.0681	10.8368	10.3184	7.4456	0.0000	8.2742	4.0292	0.0000	7.3377	6.9216	10.9460	8.4147	1.2403	9.9677	9.0691	0.0000	4.2519	9.3249	8.1290	0.0000	9.4475	4.6737	7.4656	8.9389	1.4346	9.6737	9.2742	0.4229	5.1868	10.6095	3.9126	11.0791	8.8828	9.1159	0.0000	7.7175	2.4404	8.1841	0.4229	0.0000	3.4877	0.7495	6.7443	1.4346	5.7402	0.0000	1.0156	2.0234	10.5229	10.6767	7.7010	0.0000	10.5253	10.2264	16.8709	1.4346	5.6054	11.2978	2.1395	5.5115	5.4454	13.3489	3.1976	0.0000	0.0000	5.5952	10.3713	11.3265	9.1552	0.0000	9.7692	7.1148	9.7652	7.7944	9.6791	7.2597	7.5906	8.7476	8.4333	8.3394	9.2599	9.5108	4.7669	15.6678	5.2782	3.4877	9.5850	0.7495	0.0000	8.8786	11.9417	10.6035	10.5530	8.6433	5.8719	0.0000	6.5119	9.0782	6.9616	9.0681	11.3626	2.2469	0.7495	3.5309	5.9214	0.0000	11.2549	11.6470	0.7495	6.5333	4.0590	0.0000	7.1533	0.7495	3.5728	12.7801	11.8851	8.4781	0.4229	3.7109	2.3469	2.3469	9.6881	8.3317	1.4346	13.1860	11.5228	13.6779	13.3369	11.3305	9.4947	4.0590	9.6677	1.6058	5.7943	12.6083	11.1256	8.4559	9.1672	4.6148	0.7495	2.0234	5.2655	0.0000	0.0000	0.0000	1.2403	1.0156	1.7588	8.0404	8.8911	6.0967	2.3469	1.2403	3.4877	9.0188	0.0000	9.3864	7.2306	2.9657	8.2059	8.9228	3.0863	0.4229	0.7495	11.2836	5.6839	0.0000	7.8340	6.2466	12.4781	8.2662	5.8031	0.0000	10.9863	8.4061	12.9557	0.0000	0.0000	9.3172	2.5282	8.9269	8.7210	12.5051	8.6445	10.9145	5.1177	9.0764	10.0451	0.4229	9.0553	6.4000	11.7881	10.4521	8.6616	11.7254	4.2519	7.1464	10.4692	3.4433	9.2085	3.8014	9.8201	1.0156	10.1146	0.0000	0.7495	6.7405	8.6487	10.7327	5.3477	10.8072	9.9274	11.0430	9.8449	9.1167	10.6486	0.7495	0.0000	7.6506	11.3232	7.9379	6.9377	9.5088	9.2315	0.0000	9.6047	8.0497	4.4220	0.0000	9.7053	8.5753	2.0234	9.4788	8.5572	9.7396	8.6334	6.7496	9.8363	8.0515	11.4309	12.2371	10.5287	8.9539	7.5906	8.3604	8.4863	9.3959	9.9819	11.2709	9.6556	10.2723	9.5309	9.3779	9.9574	11.8559	12.3904	8.5715	10.7987	10.2691	12.5156	7.8575	3.9988	10.3901	7.9439	7.2436	9.0672	9.4433	0.0000	0.0000	8.6285	12.8521	0.0000	6.9053	1.8972	0.4229	0.0000	5.7675	4.9208	0.0000	10.6728	8.2868	9.4620	13.4124	3.0273	7.8123	0.0000	0.0000	8.2323	4.9687	9.0651	7.7702	9.9950	1.7588	4.1202	8.6952	4.5879	7.7814	10.0301	8.2339	0.0000	8.0253	0.7495	4.4891	9.9158	0.0000	7.8167	0.7495	6.9094	0.0000	0.0000	0.4229	6.7220	8.4104	3.7923	2.9657	7.6007	8.7175	0.4229	3.6135	0.4229	1.2403	7.5925	12.2590	10.9940	0.0000	8.7117	8.6138	7.8681	0.0000	0.7495	0.0000	9.9514	8.9208	7.3039	8.3309	9.1867	8.0953	9.9375	11.9088	10.3018	9.4140	10.0250	11.5548	2.2469	9.8233	9.5676	1.4346	0.0000	9.0255	10.9826	0.0000	10.3291	4.6929	10.0250	2.6237	10.9051	0.0000	0.0000	3.2502	9.4454	3.9035	1.4346	9.5598	5.2931	7.7010	10.4553	6.4288	8.7915	8.6494	8.9930	7.2914	12.3042	0.7495	2.5282	8.7870	9.0773	9.6851	10.2414	7.0271	8.2867	7.8014	9.0488	3.8014	9.9279	10.2936	7.9197	0.0000	9.7129	5.2908	0.0000	8.9499	6.3986	8.3241	10.4570	3.7658	2.7635	0.0000	5.0599	11.0262	12.0126	14.0610	9.7356	0.0000	8.4090	0.0000	9.2307	7.8490	7.6143	2.6149	0.0000	2.9657	2.1395	9.5927	12.9002	9.2438	10.6363	11.6319	7.7634	6.2139	8.1926	9.8138	9.7680	0.0000	1.2403	4.9370	7.2946	8.8362	2.4404	7.7198	6.9812	9.5579	11.6435	10.2936	1.0156	10.2090	7.9157	6.1600	2.3469	7.3648	8.6441	4.6737	7.2468	11.5868	10.5349	11.2444	11.6060	9.2798	2.1395	10.6211	9.6719	0.7495	0.4229	0.5221	8.3900	10.4546	11.3774	9.8984	7.5466	6.9592	6.1265	2.6892	7.8702	0.0000	0.0000	2.9657	0.4229	10.3103	7.4683	6.6307	2.2469	0.0000	8.1791	9.8571	2.9657	11.7592	7.3801	5.8379	4.5993	11.1582	0.0000	9.8901	8.8008	8.0478	1.0156	7.7128	8.7234	4.8201	10.7511	7.8276	4.9370	0.0000	4.5323	0.4229	0.4229	11.9773	10.5709	2.3469	0.7495	7.5649	1.2403	2.4404	5.3996	12.7195	11.7415	9.3203	6.7997	5.5329	11.7621	7.2914	9.8233	9.7590	9.7367	9.5440	7.5804	10.1783	9.4133	9.3141	9.9259	7.8993	8.7893	7.9657	0.0000	1.2403	4.8545	2.1395	9.9939	10.6371	9.7641	10.3345	7.8276	8.0497	10.8849	10.0193	9.2176	5.2908	3.9677	9.1578	8.6916	9.4788	2.6892	0.0000	12.3999	7.4794	8.5958	5.1868	12.0477	8.6494	3.8703	10.7865	6.2078	10.2861	0.0000	0.4229	0.0000	0.0000	7.2273	9.4545	8.6494	11.3468	9.6845	6.3223	8.3363	6.7266	6.2531	8.2566	6.5661	8.3317	10.9132	10.8857	0.0000	8.8168	9.1431	7.0458	0.7495	7.0769	11.2226	8.8341	8.9459	8.3409	11.9563	10.5253	6.6208	11.2436	6.2205	5.6647	13.8710	0.0000	5.7123	15.3733	8.1740	8.4517	0.0000	6.6107	7.9479	7.8910	9.7164	0.0000	6.9695	10.1578	1.2403	7.2404	11.4801	7.9399	10.6326	4.6544	6.8023	11.6971	2.1395	3.8703	9.9309	8.7556	10.2849	1.4346	9.5455	1.7588	8.2421	2.4404	1.0156	7.5545	0.0000	0.0000	0.4229	0.0000	11.8004	5.5329	9.5715	7.3648	8.5027	0.0000	4.9362	6.5543	10.3687	9.5553	0.0000	7.7634	10.2421	9.1500	6.2975	8.3512	0.0000	3.3974	0.0000	3.6916	3.1976	0.4229	0.4229	12.4370	1.6058	11.6689	12.3165	4.9529	2.7635	5.2527	11.0195	7.8681	7.2757	6.2659	2.9657	3.7658	10.0809	1.0156	0.4229	1.6058	0.0000	0.4229	0.4229	8.8233	9.7815	4.9045	0.4229	0.7495	0.4229	10.9512	12.3358	8.1671	7.6987	9.6550	7.1739	7.2240	4.3989	5.7675	7.1498	9.0663	10.1702	9.0007	9.0348	3.6916	9.2018	0.0000	3.8014	2.1395	0.0000	1.7588	0.0000	3.3009	1.6058	0.4229	0.4229	7.7925	7.2075	10.6589	8.8533	6.0155	10.3739	9.8956	4.3515	4.9045	7.4771	0.0000	9.9514	0.4229	0.4229	7.6772	0.4229	8.5135	6.1531	13.0793	5.9613	8.9843	1.6058	9.0488	10.9137	2.1395	11.0081	11.1539	10.2707	7.5597	11.1139	10.9367	4.2519	3.9960	0.4229	2.9657	9.0608	9.5481	10.9004	0.0000	11.8981	12.0215	10.7307	10.4730	9.4419	9.7703	4.1168	2.6892	8.3604	8.8395	10.5058	10.4654	9.6905	10.0254	0.4229	5.5329	7.6796	0.0000	7.1840	8.5984	0.0000	7.2820	10.3459	10.9214	11.0057	8.6210	2.2469	3.1430	7.7814	6.1110	8.5494	1.4346	3.0863	8.2598	1.2403	3.0273	11.0659	7.1464	3.7292	4.6148	0.0000	11.8704	0.0000	9.3303	8.9618	9.3871	2.9014	11.0470	10.8942	4.9370	5.8550	0.0000	0.7495	8.8870	3.3009	0.0000	8.5702	14.0007	4.7304	9.4126	11.1353	11.5717	11.0691	12.8263	12.0569	11.4023	7.2883	9.1238	7.0271	12.4652	11.5691	8.3589	12.1165	11.9684	1.0156	10.7888	11.7260	4.5323	1.0156	14.0810	8.7556	9.2313	10.1972	9.6665	10.9596	9.6731	0.0000	9.0457	12.4407	9.5837	12.1170	4.2519	8.4587	8.5894	8.6543	4.7488	0.4229	0.4229	7.0458	0.0000	7.3706	8.4863	10.3720	4.1723	10.9640	10.7430	0.4229	8.7915	10.0787	12.9916	7.6008	7.7475	9.3835	9.9304	9.7470	10.6562	7.4146	0.0000	4.7669	1.4346	0.0000	0.0000	7.2371	4.8880	12.1435	8.4698	6.3824	3.3009	0.0000	8.0736	1.2403	5.7765	0.0000	4.6929	3.8014	6.6357	8.5971	9.9755	10.1926	8.0069	2.0234	0.0000	10.0654	11.0871	10.9150	9.0150	8.3409	2.5282	8.3947	5.2397	6.8166	9.1282	7.8618	10.4629	0.0000	6.3161	0.7495	0.0000	10.8427	0.0000	0.0000	8.7280	11.2025	7.3717	12.9885	8.4133	5.5952	1.8972	7.3767	8.2109	9.2486	3.1976	8.3256	10.2312	10.2731	9.2502	4.7849	11.6321	10.6653	1.8972	4.5946	2.3469	6.3646	3.9988	6.2786	7.5649	0.0000	7.7724	8.7703	7.7171	11.4487	8.8168	6.7946	9.7686	8.0571	0.0000	0.0000	8.5546	8.6607	9.3820	0.6807	3.0863	0.0000	0.0000	12.6120	5.7029	8.3424	2.4752	9.0506	0.4229	5.8119	1.4346	10.6006	12.2898	9.3103	1.3073	11.2971	8.3409	8.9862	2.7635	6.8847	8.5598	6.0823	9.4298	10.7231	0.7495	6.3646	10.9731	7.2914	3.1166	7.2120	10.9014	0.4229	0.0000	9.3842	8.6604	0.0000	0.0000	8.2208	10.7413	0.0000	0.0000	0.4229	13.5659	0.0000	10.0954	11.4164	5.5644	3.9988	9.5362	1.0156	2.6109	3.9677	1.4346	5.7943	0.0000	9.7470	7.7589	0.7495	0.0000	4.2519	9.2470	10.4671	11.8421	11.6621	0.0000	8.2726	10.1876	10.3088	0.0000	10.0836	8.0161	11.3152	11.9841	4.3989	3.8363	3.1976	7.9513	7.5414	8.4986	0.0000	0.0000	7.8596	0.4229	2.1395	6.4345	5.4341	12.4228	0.0000	6.7813	10.1664	4.6148	7.5855	9.8640	9.3745	4.0590	0.0000	12.3264	11.9103	11.0525	8.3842	5.4898	6.4058	6.5119	4.7849	2.4404	0.4229	6.5333	5.7493	0.0000	7.4375	9.5156	2.9014	0.0000	0.7495	11.7302	7.8340	7.2174	7.6748	10.3149	0.0000	2.5282	1.4346	11.2213	10.4861	5.8802	0.0000	1.7588	8.3770	8.4643	2.8341	6.5751	6.5302	10.0088	0.0000	9.3776	1.6058	2.9014	10.0787	6.8166	0.0000	0.0000	8.5388	10.6734	10.9390	8.6797	0.0000	0.0000	11.7838	10.0320	4.6347	8.8124	1.4346	5.1595	9.5631	9.7147	7.1323	10.1141	4.6929	9.6060	0.0000	9.6335	5.5540	6.7604	2.8341	7.8036	8.2662	8.3589	8.3959	9.7005	11.4857	11.1066	11.9033	10.0832	5.1868	5.2267	1.4346	5.5329	10.5283	9.8212	9.8724	10.3272	7.9218	5.6601	3.6531	10.6684	13.7334	9.1740	6.5648	0.0000	9.0404	9.1123	8.0159	8.7981	9.2572	7.2533	0.0000	9.0254	7.7724	3.5309	0.0000	8.9939	0.0000	10.1998	1.6058	3.8703	5.7402	6.7542	5.2135	8.2772	12.1461	7.9832	0.0000	9.5229	7.1429	8.9014	9.5269	10.1634	0.0000	9.6316	9.5389	12.5957	5.2397	8.7788	6.1531	8.8352	0.0000	1.7588	1.2403	5.5329	0.0000	8.0178	0.0000	2.1395	1.6058	0.0000	2.1395	9.4625	8.0007	9.1943	3.8363	5.8802	10.0446	0.0000	7.5067	0.4229	0.0000	9.5209	11.8534	4.2519	11.1863	1.8972	8.7035	7.0934	12.8816	8.4205	8.4503	5.5540	6.0306	6.8339	9.6592	2.6892	0.0000	10.6245	7.4060	8.8168	8.1538	7.9136	9.4119	12.4412	2.4404	12.5836	10.9894	6.3161	10.8724	10.1779	4.6929	9.1901	13.6783	4.8201	10.2770	9.4538	18.4568	3.3974	9.4369	0.0000	8.2203	11.4313	1.4346	6.2723	9.7659	12.1499	11.1146	10.1115	7.5121	0.4229	7.0680	0.0000	2.0234	2.9014	7.1498	2.4404	9.9485	5.6647	3.0863	2.7635	10.3207	9.2043	2.6892	12.7533	9.6384	15.5130	14.2700	9.3567	0.0000	2.9663	1.4346	3.4877	4.3989	1.8972	9.3118	4.4220	11.3831	9.8692	2.9657	10.7254	11.7419	11.4854	0.0000	12.3701	8.3574	7.0384	1.4346	0.4229	8.1308	5.8031	8.5081	6.5438	0.0000	5.1034	0.0000	9.7993	2.0234	10.1256	3.5309	0.0000	4.3515	11.7207	11.0203	8.3302	9.3064	5.9375	7.8744	8.0459	8.3812	12.7231	10.8719	2.8341	4.9370	4.7849	0.0000	7.4683	10.5203	6.9889	4.8545	10.1252	8.6737	6.8252	9.2250	8.4475	13.2265	6.6650	3.3009	10.6329	14.7706	10.7199	8.7759	7.8276	2.8341	9.3432	3.9677	1.0156	7.8189	0.6051	11.5783	3.4433	8.4104	0.0000	4.6347	5.5329	14.3172	9.4291	8.4802	12.6134	10.7984	11.8123	10.1030	4.2519	11.8975	9.2591	10.9397	12.2581	10.9076	11.5494	12.0708	5.7854	6.7022	0.0000	3.3009	10.3018	4.7304	10.0231	9.4898	8.4291	3.5309	8.5831	13.6310	1.2403	0.0000	9.3687	8.1620	8.4461	0.4229	9.3768	0.0000	7.9852	0.4229	0.4229	9.3635	0.0000	7.0789	2.6109	0.0000	1.4346	0.4229	5.2527	0.4229	8.8168	11.0680	0.0000	2.0234	0.0000	8.8734	4.5741	4.8201	5.3023	10.1612	11.0693	9.7373	0.4229	0.4229	6.5005	0.0000	3.8014	0.0000	2.9657	5.7765	8.7815	5.9881	8.8732	0.0000	7.4403	0.0000	12.2078	10.4878	8.7210	12.7220	9.1816	4.9687	0.0000	3.4877	0.0000	7.1840	0.0000	12.4652	9.8075	9.2225	9.3515	5.6452	1.0156	9.0329	10.9865	8.0366	9.2324	7.7836	10.9437	12.3816	7.0970	8.2550	7.5228	2.6109	1.8972	2.0234	9.2578	8.6785	8.5702	10.8621	3.7658	0.4229	9.3945	0.0000	11.4523	7.7057	0.7495	1.8972	0.7495	4.6737	8.9784	0.0000	10.2853	12.6321	7.8319	5.3761	3.1976	8.3333	1.8972	7.3914	1.6058	9.8792	1.4346	7.4517	7.3377	1.7588	0.0000	1.7588	9.1526	7.1113	2.6109	7.5040	8.0329	2.1395	10.7921	8.2774	6.3527	0.0000	9.5068	10.3628	0.4229	0.0000	10.9135	7.0716	7.7814	4.3272	0.0000	10.9534	0.0000	9.4110	10.2454	9.2478	8.4347	4.0882	11.0117	9.7837	8.4897	9.5971	8.6047	3.5309	3.0273	8.5229	9.8304	0.0000	0.0000	10.8981	0.4229	3.1430	0.0000	0.4229	9.8958	6.0530	11.0895	8.8179	9.8260	10.0254	6.2531	11.3238	0.7495	9.0083	8.5676	8.9939	0.0000	2.1395	8.7187	7.6987	5.1732	11.6680	7.8058	2.8341	9.4426	9.1422	10.5952	5.8802	8.7657	0.0000	7.1394	9.6875	0.0000	10.1586	8.0197	8.1395	11.1846	10.9529	3.8014	7.5228	0.7495	10.2490	8.0663	4.4671	0.7495	2.0234	3.8703	9.5997	8.6616	0.4229	1.4346	9.0615	7.2533	12.4372	9.6476	1.2403	5.4789	0.0000	13.5920	8.9203	6.4444	0.0000	11.6639	6.2975	9.0571	4.9602	4.8880	11.3438	10.1453	11.5659	0.7495	1.6058	12.2613	6.5905	9.5337	11.9012	11.5866	9.2538	4.9045	10.5236	8.2789	9.6160	7.9657	4.6194	10.4316	11.0657	0.0000	4.8201	11.2472	0.7495	0.4229	4.6737	7.8143	12.6959	6.9094	10.0179	10.8443	10.2507	7.6603	0.0000	11.4951	0.7495	2.3469	8.0534	0.0000	12.1728	6.3099	3.8014	4.8545	0.7495	0.4229	1.7588	5.3761	2.7635	9.5817	8.5269	9.1277	7.8554	1.6058	9.6035	3.3009	0.0000	7.7977	0.7495	10.3515	0.0000	7.1975	0.0000	2.9657	10.1838	9.3439	8.1384	0.0000	10.9719	10.3560	8.5945	10.7237	0.7495	0.0000	9.6797	9.7344	6.6307	0.0000	0.7495	2.6892	9.0093	0.4229	8.6580	11.4778	0.0000	2.0234	8.3856	10.4633	9.2750	5.7123	6.2139	11.4737	9.2892	3.8014	11.5760	6.1804	8.2694	7.9479	8.0422	8.2290	3.6531	0.0000	0.0000	0.0000	9.1167	0.0000	1.4346	0.0000	0.0000	0.0000	1.2403	3.1684	0.0000	0.0000	7.8210	10.8531	0.0000	0.4229	3.1976	3.9359	3.3009	0.7495	6.9417	3.5309	0.0000	10.6740	10.9562	8.5229	7.6844	10.7835	3.0863	9.5857	10.9604	0.0000	5.6911	9.7064	0.0000	10.0136	6.8468	5.5540	2.3469	0.0000	0.4229	10.4626	7.1394	5.7402	0.0000	7.6820	3.0863	4.0590	2.6892	9.8395	10.4273	10.3523	9.9455	8.8702	8.1841	11.3689	6.8637	0.0000	11.5316	13.3752	1.2403	11.3650	9.7533	0.4229	1.6058	10.0841	0.0000	11.3263	7.5174	3.0273	3.7658	9.6098	9.0944	4.7488	0.0000	9.2478	0.0000	0.0000	5.9534	9.0645	10.3322	11.4647	9.3318	10.2430	5.3033	11.2889	12.2425	5.3523	0.4229	8.8747	6.6305	9.8075	1.0156	0.0000	5.9925	2.9014	8.0497	4.4891	10.2321	6.2006	6.6890	2.0234	8.0802	10.3058	8.6761	5.0655	8.9539	4.2774	6.6006	0.0000	5.8379	5.2782	6.9053	3.4433	0.4229	0.0000	0.0000	0.7495	10.6110	3.0230	1.8972	6.7313	8.6749	6.6890	9.6409	0.7495	2.5988	0.0000	9.4010	0.0000	9.2695	2.6109	6.6208	5.6154	7.9813	8.2405	2.8368	0.4229	10.7243	8.1185	13.2546	10.0164	4.0882	11.3648	7.1908	12.8659	6.7079	6.9734	9.8341	3.3974	8.0863	10.5873	10.8665	0.0000	2.9119	7.2141	2.9657	1.6058	7.7198	8.6925	9.2877	0.0000	7.7769	7.9578	1.2403	4.3515	11.4419	5.9455	0.4229	0.0000	0.0000	9.9127	10.8690	9.8818	3.1976	10.0442	8.6664	10.2754	2.1395	0.0000	6.7902	2.7635	3.6916	1.4346	1.2403	4.3754	6.8510	10.8690	8.7175	10.8880	0.0000	2.9657	10.8387	1.7588	0.0000	5.6839	0.0000	0.0000	2.4404	0.0000	7.2559	7.8145	8.9647	7.6277	0.0000	7.3558	0.7495	6.6985	7.9298	3.4877	6.3587	3.9035	9.0881	7.6457	5.8293	0.0000	9.0636	0.0000	9.8661	8.9862	8.9415	10.2893	5.1034	1.0156	9.0376	0.0000	0.4229	7.5255	8.9359	9.2486	7.6234	10.5566	3.0863	0.7495	0.7495	8.3195	7.6892	9.0045	9.5741	8.2662	11.1634	10.2651	8.2339	7.5237	7.3255	3.3500	9.9623	10.7697	11.8103	8.5663	8.2561	0.7495	2.9657	9.2766	3.9677	7.0898	10.2691	0.0000	6.6006	8.4503	7.8362	4.5337	9.5767	9.1016	15.4191	1.6058	5.1595	1.0156	11.7469	7.1858	10.1048	0.4229	2.5282	10.0787	0.0000	3.1430	8.0571	2.9014	8.8755	8.6396	6.6057	9.8282	8.7567	11.4626	0.0000	9.5978	11.6145	0.0000	8.7759	10.5921	9.4503	11.2573	0.0000	0.0000	11.0819	9.2315	0.7495	0.0000	0.0000	9.8163	0.0000	8.5388	8.8692	11.6630	9.8922	5.9451	10.7126	10.3033	3.4433	9.3761	2.6109	5.9848	4.4671	9.8260	0.0000	0.7495	8.7725	4.0590	0.7495	0.7495	9.4032	10.0599	3.3805	8.7179	6.8166	0.0000	4.4671	6.0530	1.0156	10.5088	0.0000	9.6839	5.4454	0.0000	3.9677	2.1395	0.4229	4.0316	8.9449	0.0000	8.2486	0.0000	11.2951	0.0000	11.3667	10.6979	0.0000	8.8837	0.0000	9.0441	8.6795	10.4553	9.8222	5.9770	0.4229	8.1131	0.0000	12.9399	8.5894	4.1168	6.6650	6.9966	0.0000	10.5283	0.0000	0.4229	8.6964	7.2820	0.0000	7.1219	8.4262	11.2083	5.5435	10.8009	0.0000	4.5323	1.0156	6.1736	8.9661	0.0000	4.9687	9.5978	1.8972	8.6334	2.0234	2.1395	8.8991	9.3041	11.9534	0.0000	9.4277	8.4587	10.5706	1.6058	0.0000	1.0156	10.4387	3.9988	8.5621	1.2403	11.4896	0.0000	11.0484	9.3709	11.2505	1.8972	0.0000	7.8827	8.6976	11.3628	2.8341	8.8880	0.0000	10.2226	0.0000	7.5278	8.1892	10.1221	9.5618	6.7902	11.4591	0.0000	2.9657	11.0428	9.3649	9.4039	7.1359	2.2469	3.3974	9.3582	0.7495	13.9670	5.8119	8.2994	5.4112	0.0000	10.0900	10.9112	9.5409	11.0084	0.0000	0.7495	2.9657	5.4678	1.4346	5.8119	4.2915	1.4346	1.7588	14.2819	0.4229	5.4112	3.6916	4.7117	9.0477	10.9274	8.6272	10.3393	9.4191	0.0000	9.8571	8.7714	9.9045	8.8713	9.7731	9.6217	9.1825	9.4047	11.3940	10.4678	12.0417	13.5570	4.8880	11.6222	5.7765	10.1543	11.7310	11.2096	10.1561	10.1132	9.4768	0.0000	0.0000	1.6058	0.0000	0.4229	1.2403	3.0273	0.0000	0.0000	10.3477	7.1289	0.0000	2.1395	0.0000	11.0172	4.9998	11.3754	6.6985	1.0156	2.3469	10.3134	3.8014	1.7588	2.7635	0.7495	3.9035	0.0000	12.2818	0.0000	6.6257	1.0156	0.0000	0.0000	11.8146	0.0000	10.5497	12.1226	9.8994	6.0002	10.5683	7.1113	10.6013	3.3500	11.9547	6.5119	9.8190	2.6109	9.0311	0.0000	8.5779	4.5323	4.2519	4.4671	7.8426	6.9337	4.8374	11.8543	4.7930	8.8818	7.6603	7.9034	1.6058	1.7588	10.7295	0.0000	4.6544	7.9177	0.0000	5.6550	0.0000	10.2344	4.6347	4.6148	3.8796	4.3025	0.4229	9.1016	10.1939	9.8792	9.3768	6.1668	7.3225	1.9579	0.0000	6.4792	0.0000	10.6743	0.0000	9.1096	2.5282	8.7222	0.7495	2.7635	8.1360	9.3203	11.1505	9.2892	0.4229	11.1683	5.8031	1.6058	6.7220	3.4877	2.0234	1.0156	5.4567	0.0000	9.7367	4.9529	0.0000	1.4346	8.4262	11.2944	9.2291	8.8639	9.8677	9.4162	2.6109	4.5946	11.1842	4.8545	12.7025	8.8859	0.0000	5.0150	0.0000	6.5543	0.0000	8.6047	0.4229	9.3687	0.8180	10.7584	10.8740	10.9269	6.0604	9.9949	7.2207	11.0060	7.7747	9.7035	11.7446	1.7191	8.3915	7.8903	13.0850	4.7488	11.7705	8.6519	10.2316	10.4369	9.1238	0.0000	0.0000	0.0000	11.3863	7.6818	7.0233	9.8130	10.7031	7.1324	5.5644	7.9177	9.3590	3.1053	10.8198	0.0000	0.0000	9.5223	6.9257	9.3280	10.1554	6.1668	6.9537	5.8293	10.3598	0.0000	9.2758	10.4256	10.4799	11.5622	0.7495	12.9162	9.3952	3.6531	10.3029	11.3337	9.3318	6.9479	1.0156	6.7496	9.2421	9.7129	9.7987	9.1951	0.0000	13.1168	12.5577	6.0306	6.3824	9.8587	11.2581	4.9910	1.2403	8.5637	0.4229	8.7692	8.6677	0.0000	0.0000	10.9378	0.0000	7.9096	9.6815	9.5048	10.3173	0.0000	0.4229	0.0000	9.0980	9.5631	0.0000	4.6737	6.1110	11.9221	4.3025	0.0000	0.4229	11.6761	11.0243	0.4229	9.9259	8.6809	9.1099	9.1229	0.0000	5.8031	8.6809	8.5282	11.4291	0.0000	0.4229	6.0604	0.0000	0.0000	0.0000	0.0000	8.3664	11.1657	0.0000	1.6058	10.6845	0.0000	9.2234	0.0000	0.0000	7.8276	9.9055	12.4763	12.3768	0.4229	9.5256	2.7635	2.0234	6.0306	0.0000	10.5761	11.0800	9.4733	1.8972	3.6531	8.5689	10.3267	2.4404	1.0132	8.6652	0.0000	0.4229	4.8374	8.3242	10.1813	5.2002	0.0000	4.8880	1.0156	10.6964	0.4229	0.7495	8.9930	9.3635	2.3469	9.4912	0.0000	0.4229	11.7521	6.7857	5.7217	5.8465	0.7495	2.0234	7.0081	1.2403	7.4403	0.7495	10.3188	7.2788	0.0000	7.4232	4.1168	3.8703	11.0812	6.2975	0.0000	0.0000	9.3126	9.2583	9.9924	8.5945	9.7819	0.0000	0.0000	4.0590	1.7588	4.4671	8.0404	0.0000	8.7464	12.6064	4.9998	3.4877	3.6135	10.8282	0.4229	0.0000	8.1777	8.7105	9.5625	6.1488	3.6916	9.0800	7.6309	9.9269	1.8972	9.6372	0.4229	2.9657	11.4747	11.6253	2.6892	4.9843	4.0292	10.6198	1.4346	6.1804	9.7315	4.3989	3.6135	6.8930	4.3515	7.2042	2.0234	1.2403	9.4925	9.2315	14.5068	9.7041	8.1220	5.6935	2.6892	0.0000	11.4511	0.0000	0.0000	0.4229	2.6892	7.9538	2.1395	7.8512	11.3278	8.3333	10.4230	9.1439	1.4346	9.4167	5.4341	0.0000	0.7495	4.4891	3.1976	6.1322	9.2742	5.1868	13.8349	9.2135	11.4992	3.1430	7.6309	10.0432	0.0000	9.9697	4.4671	3.4877	10.4844	0.0000	0.0000	0.0000	9.6854	10.7661	11.0843	0.0000	9.2591	9.0102	3.1430	8.8255	4.0292	10.8339	5.1732	9.4761	10.0174	5.4341	4.3754	0.7495	7.9298	8.3302	7.2725	7.7543	10.8409	6.2531	8.5282	0.4229	13.3066	0.0000	2.0234	0.4229	8.3286	9.8642	10.6661	11.9336	9.8592	7.2597	12.8596	5.9848	0.0000	6.8637	7.1806	0.0000	11.6410	11.8453	0.0000	4.7669	0.0000	8.8921	7.7769	0.0000	1.8972	11.5486	0.0000	0.7495	3.0863	2.9657	9.6142	9.4740	2.1395	0.4229	8.6952	0.7495	7.6033	9.5422	5.3996	10.6650	8.6940	7.6844	9.3356	9.5598	1.2403	14.1664	9.4802	13.1587	12.3015	8.1926	8.9259	8.8448	1.0156	10.7943	10.1061	12.9080	8.8319	4.4220	4.1168	1.7588	0.4229	0.0000	9.0451	1.0156	11.4000	6.2205	6.2975	9.4823	3.2393	6.4626	11.9017	6.2912	8.6904	0.0000	11.1144	9.6761	11.4854	11.7231	9.7187	0.7495	5.9848	0.0000	8.1824	1.0156	7.1908	5.7943	10.1851	1.6058	2.0234	0.4229	10.8078	10.6935	7.0043	9.8071	10.2599	8.1499	5.6353	11.5425	7.2436	3.6531	0.4229	8.4701	10.0390	6.8996	8.9459	8.5894	8.1976	9.2035	7.2404	6.3345	6.9216	10.1181	0.0000	1.6058	4.9045	3.4433	6.6257	8.4822	9.0432	6.7651	8.9116	5.6054	10.0599	9.7505	2.7635	1.0156	11.1263	7.0664	9.4440	8.9618	8.1482	0.4229	0.0000	5.2908	2.9203	9.8740	0.0000	10.9734	6.1872	2.4404	0.0000	2.3469	9.5202	7.4318	11.6243	9.3241	6.5386	12.4721	11.6332	1.8972	7.1840	0.0000	1.8972	1.2403	12.9042	7.0862	0.0000	9.5048	5.5850	4.2258	11.8179	6.8209	1.4346	0.4229	2.3469	8.4461	2.7635	10.6587	10.2060	10.3620	11.3240	7.9075	9.4723	1.0156	7.6184	0.0000	10.3253	0.0000	10.1586	0.0000	0.0000	10.1676	0.0000	0.0000	9.3492	0.0000	0.0000	10.1689	0.0000	0.0000	0.4229	10.2731	0.0000	10.2591	8.5728	8.3499	9.8212	7.4290	0.0000	10.1939	7.4985	0.0000	3.3974	0.0000	1.0156	0.0000	0.0000	0.0000	0.0000	11.3447	0.7495	6.4737	9.8048	7.5727	10.6749	9.1578	13.2558	7.9657	6.1939	9.2971	11.0269	9.5914	10.8542	9.0288	7.9034	10.4702	10.1021	13.0406	11.8554	10.6547	0.0000	6.0381	6.9505	2.6892	11.9264	9.4643	9.5527	0.0000	9.0045	8.4559	10.7453	11.0611	10.6170	6.3552	11.8649	10.0831	7.7383	9.0311	8.4932	7.5830	5.8293	2.2334	6.6795	2.7635	11.1278	9.0036	9.9814	10.3390	4.6544	11.2559	6.1295	1.6472	9.0782	0.0000	1.0156	6.3696	0.0000	2.5282	10.1287	0.4229	0.0000	0.0000	9.6677	0.0000	2.5282	1.0156	0.7495	10.7618	11.9692	13.3023	0.0000	0.0000	11.2989	6.0750	9.7613	0.0000	9.3827	3.6135	7.9871	1.6058	10.7976	9.5767	9.3798	4.3025	12.5299	9.4440	9.5216	13.2857	6.4626	7.5356	5.5115	0.7495	10.8979	0.0000	0.4229	11.8418	10.4465	0.0000	7.7010	8.8145	9.6359	6.5707	0.0000	8.4973	7.6820	11.5447	10.2326	10.5527	8.9409	8.8200	9.6671	9.9559	0.0000	6.3099	7.5013	9.1648	10.5664	13.4568	7.6234	2.7635	0.0000	8.8157	9.6647	9.7384	4.5109	0.0000	8.3559	2.6109	7.1183	9.4176	2.3469	6.6649	10.9899	10.1985	8.0083	7.6165	3.4877	0.0000	6.4058	3.6135	8.7792	9.6917	9.9809	7.7057	10.2784	9.2877	0.0000	10.5243	9.7332	2.8341	0.0000	0.0000	8.1236	6.6008	0.0000	10.9688	9.9711	10.8411	8.3709	0.0000	1.0156	10.8690	5.5435	11.9546	10.9507	0.0000	8.6797	6.2139	0.0000	9.9158	3.0273	4.0292	11.2932	10.3387	0.4229	8.0069	8.1688	10.5809	0.7495	10.6513	5.5007	4.6148	9.3857	11.4863	10.3029	0.0000	0.0000	6.7946	8.9469	8.0404	6.5333	2.6892	12.8312	9.2068	0.0000	6.5276	5.8119	7.6627	11.7019	9.1308	0.0000	8.5122	11.4076	11.2458	8.3469	9.5844	12.5098	7.5675	9.5054	8.7326	6.5751	0.0000	7.8014	0.0000	0.0000	6.5491	5.1595	7.0825	11.3587	11.1179	6.8553	0.4229	0.4229	12.3137	5.4112	1.0156	0.0000	9.5461	10.3683	7.8533	11.7109	9.4198	8.8470	7.6554	8.7624	6.2006	9.0836	9.0516	9.4891	9.6952	3.0273	4.0882	10.6257	9.3464	10.0997	7.1359	10.6433	9.2900	12.6450	5.9925	8.7674	10.9702	3.5322	6.3466	0.7495	3.9035	12.0546	9.5102	9.3295	0.4229	11.4507	9.8745	6.3824	5.4678	2.9014	7.4318	0.7495	1.6058	2.5282	9.8009	0.0000	7.2788	10.6378	9.2446	3.4877	11.7492	12.0410	3.3974	10.4942	8.9628	3.0863	10.3605	9.7263	0.4229	5.0150	9.3148	10.2114	10.6387	7.5687	10.6770	7.2629	9.8666	0.4229	11.7637	8.1534	3.4877	0.0000	5.3402	12.1263	0.0000	8.7590	15.2163	8.6519	7.1041	11.2899	7.7612	8.1238	12.0096	8.0953	10.4087	2.3469	0.0000	9.2397	10.2599	10.1044	7.5778	3.8703	11.9748	7.7010	10.5585	11.8348	9.7982	0.0000	1.7588	6.4345	6.1322	0.4229	2.0234	7.7383	11.0750	7.7747	13.2050	9.0045	7.0299	7.6652	6.6057	4.2774	2.4404	0.0000	6.9695	8.5533	7.8952	1.6058	10.4792	10.4512	11.1615	9.6179	10.5424	7.8660	12.2109	10.7798	0.0000	10.3501	7.9127	11.6367	10.7106	7.7612	9.6428	9.2599	10.8141	11.2942	5.0599	9.0953	7.9696	4.0292	0.0000	5.0359	9.8465	4.9998	0.7495	0.0000	4.2774	10.1905	9.7987	10.5379	3.2141	5.6054	0.0000	12.5214	9.9249	0.0000	1.6058	0.0000	3.9038	4.8374	8.9667	5.1177	6.8078	3.6135	10.7387	4.7304	8.5279	4.1723	11.8181	1.8972	1.7588	0.4229	2.0234	11.5790	8.6761	0.0000	0.4229	9.7821	6.4956	2.6109	0.0000	8.4003	0.0000	3.9359	8.1238	4.5533	11.2100	4.9687	10.4209	10.3053	0.0000	1.0156	0.0000	10.0122	3.9359	8.1942	7.7151	0.0000	9.7635	4.9715	0.0000	3.6916	8.0824	11.3666	0.0000	11.2705	8.5676	11.3622	9.8162	5.3761	7.4683	11.7668	7.4403	9.8411	10.4570	10.1287	9.1491	8.1824	2.5282	10.1702	10.3238	10.4517	1.0156	0.0000	12.2466	5.7310	1.4346	0.0000	12.5951	7.9676	9.0818	10.8682	3.9677	1.0156	8.1586	0.0000	7.0758	2.6109	10.4549	11.1157	2.7635	7.9617	7.8786	9.8266	7.0081	9.6254	12.0268	9.7915	12.5284	9.9594	12.4909	11.8105	9.0064	6.4737	10.5735	4.6347	12.5839	3.0273	1.4346	8.9997	0.0000	8.7291	10.0292	9.6066	10.1655	8.7361	10.1492	0.0000	0.0000	7.7612	3.2502	4.7117	8.2630	1.0156	0.0000	11.0327	2.5282	9.1595	9.1370	0.7495	9.3417	8.7992	7.0849	8.2258	9.9494	1.8972	9.2663	8.0762	3.8363	0.0000	10.7496	3.2502	6.8296	0.0000	12.8906	1.7588	7.6892	8.5329	2.7635	10.0791	9.6592	15.5282	8.8305	11.8183	8.2307	9.1960	9.6242	9.5527	11.3631	10.5007	1.2403	0.4229	3.0863	5.7029	6.8468	7.5675	5.6452	8.2915	7.7337	8.9055	0.0000	11.7878	11.5628	2.7635	0.0000	1.2403	8.5362	10.0640	8.7691	0.0000	8.2962	10.1344	9.1976	0.4229	9.7954	2.5282	5.4112	10.1291	7.8681	9.5553	1.0156	9.6346	0.0000	0.0000	8.1706	5.0451	2.0234	8.3256	8.8512	9.1141	8.7533	10.4956	7.3648	6.0002	0.0000	0.7495	10.7445	0.0000	9.2076	9.6946	9.7059	2.4404	7.9238	8.2486	8.1378	6.7723	4.6737	10.9385	9.1265	6.1252	7.8490	2.6109	6.5065	0.7495	0.0000	11.7525	8.2726	6.6158	9.3361	10.0409	9.3893	0.4229	9.4061	0.0000	0.0000	10.1101	9.4692	8.8168	6.0604	9.0663	0.0000	6.5543	7.9715	8.2225	13.7631	0.0000	11.2748	10.2312	6.9876	5.7604	8.4176	7.4904	4.6737	0.4229	0.4229	10.3545	7.8827	9.8797	1.0517	7.4876	0.0000	0.0000	8.3348	0.0000	1.2403	8.6170	6.1252	8.0989	9.8719	11.4871	11.5858	10.4302	0.0000	8.3333	8.8405	9.3025	8.5818	5.8031	0.0000	9.6513	9.1043	12.1238	9.8870	2.5282	3.0863	7.8340	1.4346	0.0000	4.6737	0.0000	9.8968	9.1096	9.6604	8.3738	9.1335	5.6452	0.0000	10.6513	4.6347	8.2742	9.1689	9.5663	10.6872	9.8973	11.3082	10.2967	11.3919	0.0000	0.0000	0.0000	1.2403	9.1500	10.1282	7.2788	4.2774	9.8745	6.7032	10.4885	1.4346	3.1430	0.0000	9.4719	10.9279	8.3738	9.8715	9.3522	8.9045	9.8560	0.0000	0.0000	10.6464	9.9244	9.8682	11.9970	6.0530	10.8919	10.9904	1.0156	8.0102	7.0680	11.2422	8.1757	0.4229	13.0942	0.7495	17.0361	9.5356	12.7508	1.6058	6.6842	5.7584	6.7359	8.0497	11.2085	3.4877	0.0000	11.5376	6.9135	3.4433	10.8891	11.4442	12.2786	10.5219	1.4346	9.2900	7.6059	10.3842	10.6192	5.0547	3.6135	4.6347	0.0000	0.4229	11.2133	7.4375	14.5468	8.9127	0.0000	10.2552	8.7918	10.2068	8.1603	9.5760	9.0641	1.7588	8.9539	10.4482	3.6916	0.0000	10.4244	9.2486	9.8932	8.0064	9.1194	9.8968	10.6522	9.7993	8.2518	0.0000	9.2225	10.9648	12.8335	6.3646	10.0836	12.2548	4.4220	4.5109	2.9657	5.3642	8.4190	4.8545	8.3604	9.3087	6.9497	8.2947	4.3515	4.3754	9.3627	4.0453	0.4229	8.7510	2.6109	8.6250	6.5956	9.0908	9.3590	8.9086	4.9370	10.3761	10.7824	12.0881	11.0535	9.8207	3.2502	8.7859	0.7495	1.4346	2.3469	0.7495	0.0000	3.9035	7.7903	0.0000	11.4890	11.7023	7.3377	10.6470	0.0000	0.0000	0.0000	0.0000	0.0000	0.0000	0.0000	0.0000	0.4229	0.4229	8.0845	8.8146	7.9177	8.0064	6.4231	5.5623	9.6833	0.0000	0.0000	10.7968	0.0000	3.9988	0.0000	5.7402	8.5702	10.0212	5.7310	7.4488	10.9636	11.3940	13.5924	6.9377	0.0000	0.0000	9.3515	5.9030	0.0000	8.4877	0.0000	9.1706	6.1110	7.9774	10.7627	1.8972	9.1603	1.4346	9.1867	0.0000	6.6158	6.7678	4.9687	9.9107	10.4087	3.9035	3.3974	9.3249	10.9743	6.4401	4.0403	2.7635	6.5119	9.9554	10.5442	3.1430	0.0000	8.7981	9.0016	7.2629	9.4685	5.2135	9.2135	9.9195	9.8416	8.5894	1.6058	11.3525	0.0000	9.1096	8.6285	0.0000	5.0301	0.0000	5.0301	11.6521	11.4675	7.7702	12.0848	7.7634	1.2403	9.7742	10.0446	7.4146	10.0994	10.4284	4.6929	9.8555	10.5213	2.9014	0.0000	0.0000	7.1251	6.3193	0.0000	8.5971	0.0000	0.0000	10.6973	4.1723	4.1448	1.4346	0.0000	3.9035	2.3469	4.4220	4.5323	8.1757	10.5399	10.2430	1.0156	14.2970	3.0273	6.6747	10.0480	10.3654	2.2469	11.0843	7.3255	5.7493	9.2356	4.4447	9.3783	1.6058	1.2403	8.6531	8.8080	4.8201	2.4404	1.7588	2.1395	3.6311	8.2043	2.3469	10.0320	3.3974	12.3658	7.3408	3.9035	0.0000	8.7646	3.1430	10.8986	2.4404	1.4346	10.5834	10.9048	8.1858	0.0000	0.0000	0.0000	4.8545	0.4229	0.7495	2.7635	0.0000	3.3014	7.5787	9.7776	11.8387	6.9695	8.5375	0.4229	2.7635	10.3257	2.1395	8.8838	9.4461	9.1740	10.1208	2.4404	7.2240	9.6993	0.0000	11.1390	10.5299	9.0718	6.1039	5.5115	7.2436	6.3688	9.5546	0.0000	8.3988	10.1057	9.8092	10.5660	9.1603	12.2991	11.1640	0.4229	7.1975	2.8341	0.0000	10.6260	9.9112	6.8146	7.2693	1.0156	10.4230	0.0000	9.1774	8.7023	6.3466	3.7292	10.2857	11.1431	9.1974	2.0234	2.9657	0.0000	0.7495	13.5987	2.8341	0.0000	0.0000	10.4650	9.6756	0.0000	5.3402	8.7893	0.0000	5.6254	10.8758	0.0000	0.0000	1.0156	2.8341	8.2598	10.0567	0.4229	10.1829	1.2403	1.6058	11.0949	4.9529	5.4341	1.4346	0.7495	9.5422	0.0000	0.0000	11.9111	3.4433	3.4877	10.9176	0.0000	5.3031	0.0000	9.6260	9.0102	8.0790	9.4054	10.4376	0.0000	2.9014	2.6892	9.9868	12.5260	0.0000	3.2502	5.9051	0.4229	7.0158	5.8719	6.1110	0.0000	8.2931	0.0000	2.1395	9.9168	3.7292	10.7026	0.0000	0.0000	1.6058	0.0000	7.2644	7.7527	9.7217	11.5783	8.6869	0.0000	0.0000	2.8341	0.0000	9.8984	1.6058	10.4943	12.5815	9.9653	7.7792	2.0234	8.3768	0.0000	0.0000	7.7221	4.3299	8.7680	11.5986	3.5728	9.2001	7.3468	8.6821	9.8624	0.0000	7.0120	10.4532	0.0000	2.3469	0.0000	11.6769	11.9881	10.6486	10.6715	0.0000	11.4108	0.0000	8.9588	0.4229	9.4830	7.3347	0.0000	10.0775	10.9477	13.8387	1.7588	11.8884	0.0000	9.7692	9.5631	11.4083	8.5792	10.0026	10.9549	2.9657	8.3880	8.1131	2.0234	7.7042	5.1034	1.7588	7.5228	5.0301	0.0000	10.0636	0.4229	10.8041	10.2201	6.7902	10.8692	10.5930	9.7832	9.2726	0.4229	0.7495	0.0000	0.7495	8.3574	8.2258	7.6134	4.9998	6.8122	8.3544	0.0000	0.0000	3.1430	8.8474	8.7803	9.6470	2.8341	8.9379	0.7495	7.3338	10.6562	5.5952	1.6058	14.5476	13.1673	7.2042	2.3469	0.0000	6.5854	9.7307	2.1550	5.8465	6.3765	1.7588	1.6058	9.8163	8.7023	12.7460	0.4229	0.4229	8.9852	9.0016	1.0156	11.0433	10.6220	0.4229	8.3056	9.9274	11.5470	0.0000	11.2623	11.5793	9.7760	6.5280	6.8479	10.3974	1.6058	6.0750	8.6845	0.0000	5.0746	5.7943	8.9911	0.4229	13.5991	6.4231	0.4229	5.5115	11.1046	0.0000	10.2095	8.1265	0.0000	0.0000	12.7671	0.0000	5.4898	0.0000	9.4706	6.1940	6.3527	11.3271	0.0000	8.6409	0.0000	0.0000	12.9186	0.0000	10.8616	0.0000	8.2805	17.7268	9.9952	1.2403	13.9056	11.2046	10.4407	13.5130	9.4608	14.1171	7.2008	7.0286	0.0000	2.6109	3.6531	0.0000	12.1887	7.3914	1.0156	0.0000	9.9081	8.7556	12.5640	9.7607	10.8391	10.5474	10.1595	0.0000	4.5109	7.9238	10.7122	10.9904	2.5058	0.0000	10.8518	9.1277	10.4744	10.9676	1.0156	2.1395	8.7937	10.0212	10.6547	9.2392	9.5837	5.4454	8.6235	10.7943	13.4848	0.0000	7.0346	6.9377	13.9326	14.7458	12.7296	1.4346	13.2553	8.8818	9.8454	12.4066	0.0000	7.6378	10.1998	11.7142	0.4229	0.0000	8.5027	10.4980	9.6458	7.9637	0.4229	9.1457	1.0156	6.5280	3.9035	0.0000	0.4229	4.4447	0.0000	6.0155	8.2421	11.2944	1.7588	8.4918	15.7361	8.8222	10.1474	6.0895	7.6134	7.3255	10.5206	9.9969	0.0000	11.4373	0.0000	9.2110	12.1945	10.5978	0.0000	11.4749	2.7671	5.3307	5.5952	13.3854	8.5162	9.7602	7.5569	1.4846	1.8985	5.5850	8.1774	10.8288	9.7321	9.3761	9.7976	10.9492	0.0000	0.0000	0.0000	0.0000	0.7495	3.1976	5.3642	7.4232	5.2135	6.1461	5.5329	3.5728	8.7303	2.6109	1.0156	9.6500	6.0967	0.0000	5.6935	0.4229	7.6358	9.5709	11.7281	13.0050	0.0000	9.7436	10.9923	1.0156	4.5117	12.5560	7.7769	0.4229	13.0591	1.9755	10.9224	5.5958	8.5229	10.0107	10.1146	0.0000	2.4404	10.2077	6.9734	4.1993	9.3049	1.8972	0.7495	4.8545	0.0000	1.2403	9.5129	8.4003	9.4162	3.6531	7.5701	12.1060	0.0000	12.3291	5.6054	4.8026	0.0000	1.8972	0.0000	11.9695	0.0000	0.4229	12.4749	5.2416	5.1595	7.3737	7.3943	0.0000	9.4905	0.0000	0.4229	0.4229	0.4229	12.0500	0.0000	0.0000	0.7495	1.2403	0.0000	2.9014	1.2403	6.2271	0.0000	9.2955	4.1168	0.4229	8.7567	2.8341	8.0515	9.5825	0.0000	10.8333	10.2739	1.6058	9.9410	10.2924	11.8788	9.9623	9.4524	8.5806	11.3326	6.6650	8.8797	5.6935	0.0000	7.4985	6.8382	8.9106	3.4433	8.4712	9.7965	8.6543	3.3974	9.4823	1.7588	0.4229	1.7588	8.5202	2.9014	0.0000	6.2271	4.8374	0.7495	10.0268	7.0606	0.0000	0.4229	10.1947	9.6809	8.4781	0.0000	5.4567	8.3317	1.7588	11.8007	8.4979	10.3052	10.4000	7.2565	4.4220	0.0000	9.3575	10.2172	8.0720	4.4220	3.5309	8.1517	7.7992	9.7765	10.7441	11.2273	0.0000	9.5901	11.1578	9.7176	0.0000	0.0000	3.0863	9.0773	6.2659	1.6058	0.4229	6.3883	12.6220	10.6586	9.4039	11.2220	4.1723	10.1246	0.0000	9.9799	11.5952	1.6058	0.4229	6.0155	8.6047	10.5419	9.8823	8.8765	0.4229	8.1238	0.0000	7.7687	9.9964	8.6309	2.8341	3.8014	7.5280	8.9726	10.2184	10.0507	11.2930	6.5119	6.6158	10.4809	8.0404	8.7210	0.4229	8.9638	6.7266	8.1255	7.4060	9.6366	11.2551	11.5527	10.6525	9.7120	8.4418	0.0000	11.2041	9.9127	4.0590	8.6396	7.8786	0.4229	5.6452	3.1976	6.1392	0.0000	1.4346	8.4032	8.6185	0.7495	9.7402	0.0000	8.5624	8.7926	7.2075	0.4229	8.4973	9.6773	6.1110	8.2274	1.4346	9.0645	10.2283	10.5276	7.6796	9.1595	10.2798	15.2371	10.6905	7.2883	10.0571	6.6257	7.1394	8.0899	7.9696	8.8179	1.0156	7.0934	8.6275	5.0301	8.3040	8.7418	9.1105	7.8167	12.6402	0.4229	0.0000	0.0000	10.0714	5.1636	10.0841	6.7173	9.4747	9.0292	0.0000	11.7633	6.6208	11.1276	8.7680	1.6058	8.4319	10.8341	10.6884	8.8352	8.2789	6.7723	1.6058	11.1903	10.2462	10.0558	9.3522	9.9711	9.5728	6.8209	5.7854	14.3059	10.8648	1.2403	6.6938	8.4973	0.0000	0.0000	0.0000	0.0000	0.4229	0.0000	11.1344	0.4229	0.4229	8.1858	9.9945	11.6889	5.4458	7.5067	10.9554	4.4891	9.0083	7.3438	7.5281	9.9254	3.9359	8.4262	9.1763	9.6537	7.5281	0.0000	10.5644	6.0530	2.9657	0.7495	10.2707	0.0000	11.4444	10.8740	6.3406	8.3409	8.6135	3.8014	11.8539	9.9390	11.2434	0.0000	5.2527	7.2468	10.1278	7.1394	2.0234	7.0158	8.5468	7.6506	5.6935	8.6058	11.5717	5.9455	2.6892	13.0667	10.6773	9.9997	0.4229	12.6503	6.6307	0.0000	11.0224	9.8523	5.3996	0.7495	10.7497	2.6892	11.1474	1.2403	1.2403	3.4877	0.4229	8.7646	3.5728	0.4229	0.4229	11.4581	8.7303	1.2403	9.7982	7.2075	7.6209	2.9014	1.8972	10.1379	9.5088	11.0741	8.2453	8.0235	9.4015	10.1251	8.5984	0.4229	1.0156	7.9459	3.6916	0.0000	10.6254	3.9677	0.0000	1.7588	1.0156	7.8512	1.0156	0.0000	1.7588	0.0000	7.8512	0.0000	6.1181	6.8382	6.1322	7.0970	9.2049	3.1976	1.8972	10.2527	8.6616	11.3972	6.4514	9.0271	9.5566	9.3805	5.6839	9.1194	10.7295	8.5984	9.6223	5.2267	11.8224	1.7588	0.0000	12.7724	9.5375	0.0000	8.8069	9.2068	2.8341	6.6747	1.0156	3.4877	0.0000	12.4921	9.8889	11.4417	2.6892	7.6222	6.7266	7.8307	7.8681	10.2361	9.6142	11.9214	6.8166	0.0000	0.0000	10.0414	9.8053	8.7395	3.7654	4.8201	8.2774	11.4465	0.0000	8.1000	0.7495	10.9925	9.0150	0.0000	9.5342	2.7635	10.1190	10.9437	9.2986	9.1749	4.1168	9.9250	10.5732	9.1638	9.3952	8.0336	4.3989	9.6135	3.8733	8.0468	5.2397	8.1650	8.4918	2.4404	9.7152	0.7495	9.1867	9.0553	9.2711	7.7702	8.5025	4.0913	8.2076	0.0000	7.3347	0.0000	0.0000	6.8888	0.0000	6.7451	9.8152	0.4229	0.0000	8.6701	5.7029	7.3914	2.2469	8.6197	11.5250	1.0156	1.4346	0.0000	0.7495	9.1884	8.4003	6.2139	3.3500	1.6058	11.3508	7.6530	7.2946	9.5908	2.2469	2.8341	6.7813	0.7495	0.0000	4.4447	5.3157	5.1177	11.3775	10.3616	7.9871	11.0423	5.9214	9.1096	9.2446	3.6135	8.1255	0.0000	0.0000	6.4682	4.9370	11.0539	8.5480	8.8157	2.6892	10.0836	8.0037	11.6836	9.8048	1.7588	1.7588	0.0000	0.0000	4.0882	8.7882	9.9440	0.0000	8.2290	10.4173	9.3930	12.2642	9.6707	5.8550	9.9370	6.5699	9.8352	9.9833	10.6788	0.0000	12.4237	0.0000	3.4877	13.4940	8.4461	9.9945	7.0458	11.8706	9.2908	7.2207	11.7396	5.3761	11.5241	10.2754	9.1732	0.4411	0.0000	10.2797	4.7488	2.4404	10.2591	0.0000	10.3443	8.8650	0.0000	7.2042	10.8750	9.4809	11.0240	8.3930	11.8669	0.0000	1.0156	10.8182	12.3911	13.5011	0.0000	9.6558	0.0000	10.8566	0.0000	0.4229	0.0000	10.0012	11.4043	10.7695	0.0000	1.4346	6.3466	10.7926	11.4069	8.0571	9.7361	8.2059	3.7292	4.9208	2.9943	9.5327	8.1025	7.2914	9.9828	9.7292	1.4346	11.5073	0.4229	5.9367	7.7814	2.3972	7.5177	7.9498	0.4229	11.8182	8.0644	5.4341	7.7499	9.1867	9.5625	8.9808	12.0638	11.7882	8.0404	12.2216	0.0000	8.6773	3.1430	8.1273	0.0000	7.7104	10.3941	8.9911	1.4346	0.0000	1.0156	10.0093	11.6492	11.3983	10.4472	8.2175	10.4919	10.8967	12.2535	4.4891	10.4362	2.5282	9.8692	0.2845	7.6796	11.1163	12.5904	3.5309	8.5081	5.3996	7.0081	8.3025	11.1627	8.9329	9.6248	8.6384	9.0432	9.0899	8.3871	1.4346	1.0156	12.0367	8.5388	1.0156	8.3842	7.3648	1.2403	0.0000	11.0578	0.0000	8.0253	12.0634	7.2075	8.4475	8.7476	9.9355	1.4346	8.0385	0.0000	1.2403	11.3940	8.9479	2.6892	6.8971	9.5256	10.7536	8.2241	0.4229	1.2403	3.2502	0.0000	7.4031	7.6820	0.4229	8.8555	0.4229	2.7635	10.5156	12.2091	7.6652	5.9613	10.2759	4.8545	8.7657	10.3276	0.0000	5.6254	12.0392	7.0680	5.3879	8.4781	9.5512	3.3009	2.7540	10.1140	9.9229	9.5792	3.1976	12.3189	4.7117	8.2502	4.8026	4.3515	7.7702	1.8972	8.9299	4.3025	5.5850	2.0234	5.8886	8.1149	1.0845	3.2502	3.1430	0.4229	0.0000	13.3134	10.3545	10.6836	0.0000	7.4600	4.8880	9.1723	10.6982	6.2139	0.7495	10.1496	0.4229	7.7747	8.3025	5.1737	11.9104	0.0000	9.7442	3.9988	4.3272	11.8223	4.9687	4.8545	0.0000	7.9538	8.7430	10.5831	8.1926	11.6733	3.9988	7.1429	7.9095	0.0000	8.9399	1.7588	9.6173	13.7135	0.7495	9.9804	7.6383	10.8045	2.5282	10.3927	10.1453	0.0000	10.0367	9.5823	9.8354	0.0000	4.1448	1.0156	0.0000	12.3881	8.3056	8.0178	10.5507	1.0156	9.7384	10.1659	0.0000	5.9214	8.7058	0.0000	8.6247	10.2692	2.3469	0.0000	7.9136	4.9529	9.8486	10.5527	0.6929	7.1636	0.0000	1.4346	8.9086	9.9086	5.7310	6.2294	0.4229	10.3732	9.1256	7.0346	5.7493	9.0722	11.1064	12.0983	6.0155	6.8382	6.9616	5.0891	7.2404	5.9051	5.4789	0.0000	2.1395	12.4035	6.6795	12.9037	13.2053	0.0000	8.4643	8.2437	9.7630	8.8963	9.7000	9.3731	11.2173	6.1322	12.2710	2.9014	0.0000	7.0271	8.9930	7.1908	0.0000	0.4229	2.3469	0.4229	9.5119	4.1723	6.3466	1.1345	5.7402	8.2009	12.6440	0.0000	9.3133	0.0000	9.9648	6.3824	3.1430	9.5362	9.0663	9.4754	0.4265	3.1976	8.5715	5.4898	0.4229	11.7081	0.4229	7.1704	0.0000	6.2975	2.2725	6.7795	11.9148	3.1430	8.8713	0.0000	0.0000	0.7495	0.0000	0.0000	9.0881	0.0000	11.1851	10.5515	6.0677	8.0626	4.3754	12.1598	4.8880	9.2765	6.8914	0.0000	5.4222	8.9814	4.9687	6.8520	7.7383	8.9167	8.7657	6.1541	13.6215	3.3974	5.0451	10.7202	12.7398	12.1965	12.5085	2.6109	8.5907	12.2755	12.2523	10.5576	12.0746	0.4229	4.3754	6.7003	12.1290	9.8146	8.1637	4.7669	9.1509	4.9998	3.7658	10.6944	8.2093	8.2962	7.9359	4.0590	2.7635	0.4229	8.1114	1.2403	7.2852	0.0000	0.0000	0.7495	7.9813	10.4797	0.0000	6.9497	1.7588	0.0000	0.0000	11.7231	0.4229	0.0000	0.0000	0.7495	3.3500	1.2403	9.2381	0.0000	0.0000	10.1922	3.2697	13.3737	11.6606	0.0000	0.0000	4.5741	0.7495	5.7675	3.0863	1.8972	0.0000	6.2723	8.6147	1.0156	0.0000	9.4362	0.7495	12.9044	0.0000	1.8972	10.5780	9.7402	9.0908	1.4346	9.6707	2.9657	0.0000	2.9014	2.0234	10.4327	9.5102	4.1448	12.4715	10.5065	2.1594	8.6197	10.4713	8.6841	8.7904	10.5644	7.6963	8.4033	11.5306	0.0000	0.0000	10.4366	0.0000	4.9045	8.4190	11.5078	7.9479	9.3967	4.4671	0.0000	3.2502	5.4341
TCGA-C5-A7CJ-01	10.9908	3.8233	0.5104	11.7582	11.7782	10.0542	12.0302	4.3886	0.0000	2.8808	7.9664	0.0000	9.1932	1.1847	10.6753	9.6140	4.8371	11.1636	10.1337	4.3590	6.6298	10.3687	11.0209	6.6724	8.0030	12.9512	8.7426	8.5139	7.3232	5.5097	7.6441	0.8865	0.0000	8.6991	3.4835	10.0461	8.0839	0.8865	7.0688	1.1847	1.8263	0.0000	10.3466	12.4032	2.5029	10.9309	0.5104	11.5003	9.5360	8.6079	10.6327	1.4316	9.8411	3.9475	4.4459	0.5104	10.9635	9.0010	9.1323	9.1014	11.2836	10.2896	9.8537	8.0748	1.6424	12.9182	6.9087	9.0353	4.4175	9.5227	0.0000	1.1847	14.4618	8.6783	9.7601	7.6026	10.1359	6.9939	5.6258	10.8427	3.3091	2.9616	13.8562	9.3260	9.0959	12.6396	10.8678	8.7145	11.1612	12.6527	8.0657	0.0000	6.3807	9.6862	10.4412	9.9184	10.7561	8.0839	8.6405	10.9218	9.0969	8.1195	8.3415	3.2460	9.6996	11.3034	9.6232	4.2981	1.1847	7.9639	6.8474	6.2420	9.1246	5.6865	6.2420	6.7822	9.1103	0.8865	9.1795	7.8331	10.7852	7.0365	4.4737	7.6773	9.5491	8.6551	3.7341	4.5010	8.6753	4.2666	2.9616	13.0662	13.0174	7.9467	6.0147	7.2365	9.3412	7.8936	1.6424	1.4316	5.7448	7.2486	9.2626	0.0000	0.0000	6.8738	11.3284	8.6079	1.1847	6.8314	12.7114	9.9876	7.7784	9.0981	7.7868	0.0000	7.5195	5.9468	10.6928	5.9066	10.9322	11.4161	3.0381	9.3775	7.8650	10.8259	4.2981	6.0885	8.9878	10.7369	10.5067	10.5917	12.5937	8.9021	9.8176	0.0000	5.2449	11.9494	12.4901	5.8756	7.3868	0.0000	0.0000	0.0000	10.1804	8.5568	11.6507	1.4316	0.0000	10.7494	0.0000	7.8060	4.6788	0.0000	0.0000	0.0000	10.5309	3.9073	0.5104	10.0275	6.8043	10.0708	10.5301	6.5666	4.7259	12.2587	9.8676	10.0151	0.5104	0.0000	1.9894	9.4528	5.3833	4.9798	0.0000	2.6070	7.9317	2.2688	9.9645	7.2446	4.1334	1.8263	7.9622	9.8590	0.0000	3.8659	4.4459	14.4131	6.8028	10.0742	11.9177	10.8340	9.3279	9.6549	7.3831	0.0000	9.0642	9.0869	8.4610	10.1051	2.5029	8.2837	7.3646	9.2405	3.5890	0.0000	8.4731	6.9843	7.7028	7.8224	7.1400	6.9648	9.2344	0.0000	3.4835	7.7531	9.5884	10.8789	6.9251	7.1912	9.2696	2.7042	12.0483	9.7950	9.3364	10.5486	4.3289	4.1852	8.4970	8.1714	7.8702	7.2486	8.7297	2.5029	2.9616	7.6256	9.9906	8.1883	8.3898	4.9798	9.9933	0.0000	0.5104	0.0000	0.0000	2.5029	9.7193	2.6070	9.2834	8.3916	11.1353	11.0573	3.6873	11.3782	0.0000	0.0000	11.2028	0.0000	11.4456	11.6756	1.8705	11.2770	8.2498	6.3053	6.7654	9.0584	3.4277	8.7440	7.2766	0.0000	8.8349	0.0000	8.8178	0.0000	5.3387	8.0027	0.0000	1.6424	8.7440	0.0000	0.5104	0.0000	8.3806	7.2607	10.2423	9.8793	0.0000	1.9894	8.1195	2.9616	10.0484	9.5622	3.8659	10.5371	8.4634	0.0000	7.2273	0.0000	7.9761	3.3696	8.0875	6.3807	3.8659	7.7672	2.3906	3.8659	4.6053	9.6944	9.6855	0.0000	5.0917	0.0000	4.6547	1.8263	4.3289	1.9894	5.4267	0.0000	0.0000	3.2460	10.3686	4.6547	2.9616	2.6070	4.8584	0.0000	0.8865	3.3696	0.0000	9.8590	9.3976	10.5604	11.6690	10.5889	3.3091	0.8865	8.9833	9.2385	9.2745	11.6234	7.8088	4.0248	12.1215	4.9063	6.2581	10.4799	9.3949	0.8865	1.6424	9.9602	5.8427	0.0000	0.0000	0.5104	0.0000	10.9793	5.2290	4.4459	10.5088	10.6063	9.5077	9.8636	9.9146	5.7101	0.5104	9.6394	12.0340	9.4511	8.3584	8.8407	0.0000	0.0000	0.0000	9.6232	11.0578	0.5104	7.1400	11.8514	12.9682	11.4170	8.4382	9.5488	8.5937	8.8540	6.6784	1.1847	3.8233	10.2220	4.2345	8.3732	9.0958	6.1758	0.0000	1.8263	2.1359	9.7929	13.3766	7.6981	11.2324	0.0000	9.7003	10.3769	0.5104	8.4885	6.9939	9.4493	7.6563	10.4778	4.6302	8.9370	1.6424	7.1313	0.0000	1.3499	0.0000	9.5211	10.5363	8.8393	9.0947	10.1200	7.5654	8.1714	9.2184	1.4316	7.6623	12.3906	7.8277	3.0381	4.9602	8.6633	7.1400	9.3784	11.7363	10.4160	5.4124	2.7042	8.3751	11.1249	6.6543	2.3906	13.8276	6.7988	7.1137	9.5997	1.1847	6.6999	0.0000	7.6683	6.3881	9.5622	10.3210	9.6981	0.0000	1.1847	11.6873	5.5753	7.8597	7.2884	0.0000	0.0000	0.0000	0.0000	0.5104	9.4933	0.0000	9.5557	2.9616	4.0981	0.0000	6.7312	10.9262	9.2273	6.2339	12.2064	3.4592	6.6784	7.8139	11.4098	9.2303	8.5338	9.7538	3.9073	4.9204	9.8053	0.8865	0.0000	7.5221	8.3602	11.9438	6.1064	10.4355	11.0188	1.9894	1.8263	5.5230	0.5104	7.2086	7.6037	10.4377	11.5774	6.3207	5.1272	8.8776	4.0981	0.0000	9.1668	8.9986	6.2093	9.5547	9.1202	8.5793	9.6645	0.0000	3.1800	8.6579	6.8097	9.1464	10.9091	11.6315	12.6656	5.9492	10.4553	9.3048	0.5104	7.7360	0.0000	9.8570	0.0000	8.7050	9.7692	9.0212	10.3499	10.3358	5.3387	13.1169	10.6591	7.8169	0.0000	9.1301	0.0000	0.0000	8.6512	5.1446	11.0064	0.0000	10.1538	5.4825	6.6589	4.5799	9.1235	0.0000	8.7137	11.2531	1.1847	8.8096	9.1890	10.6667	8.7512	9.7523	5.6625	7.5492	0.0000	0.0000	0.0000	8.4133	0.5104	0.0000	0.0000	2.9616	4.2345	0.0000	2.9616	0.0000	0.0000	10.0415	9.2005	9.8176	5.0181	8.8957	8.7979	9.5870	11.5393	7.6194	11.0309	7.9442	6.0830	8.9388	4.2984	3.4835	0.5104	3.2460	10.0900	7.7040	0.0000	9.3158	12.6395	12.1050	11.1358	13.1852	3.6873	8.3769	9.6645	10.1040	0.8865	3.7341	2.1359	2.7952	1.4316	10.4821	9.6263	0.0000	4.3590	11.2250	6.8633	9.6713	5.1744	7.2365	10.3429	8.1820	7.9116	10.9478	6.5922	2.7042	8.7667	10.0599	8.7181	8.1714	4.0619	9.8080	10.0374	9.5409	2.5029	7.9858	11.3374	10.6227	10.3047	12.8432	9.9791	10.6998	10.0192	11.6883	8.1565	11.6409	11.3770	5.9468	11.0860	11.3331	0.0000	0.0000	0.0000	10.1353	8.9794	0.0000	1.4316	0.0000	9.9121	8.7152	2.2688	8.6420	7.5911	7.1225	9.6471	9.4754	7.9242	7.8833	2.6070	10.4320	1.1847	0.0000	6.5471	0.0000	4.7103	9.0538	3.8962	0.0000	0.0000	0.5104	1.9894	1.4316	1.9894	5.8652	4.4737	6.7255	0.0000	9.9310	10.9866	9.6509	6.8894	0.5104	9.3307	4.4737	5.7217	0.0000	2.2688	9.7811	10.7529	5.3679	8.7597	3.6390	0.8865	8.4731	9.7445	5.5753	8.6183	3.2460	9.3994	8.8440	8.5338	10.3842	4.0619	3.2460	0.0000	6.0613	8.5937	0.0000	11.0922	4.2981	0.8865	7.4685	0.0000	8.5841	3.7341	10.7667	7.5394	8.9073	3.6873	7.3193	11.7332	8.4025	5.3833	9.0936	8.4205	11.0916	0.5104	10.7286	10.1392	5.8440	9.2794	10.0759	9.1550	1.4316	9.3562	3.4277	0.0000	8.5255	7.7502	1.8263	0.0000	11.5680	8.1151	2.9616	8.3129	9.0329	11.5254	10.9512	12.1133	11.6251	1.6424	13.5700	0.5104	2.7952	11.2336	5.5230	9.2847	10.0356	7.9417	11.6392	1.1847	0.0000	0.0000	8.5453	9.1911	0.0000	0.0000	2.7042	5.3686	0.0000	5.7101	8.8407	0.0000	0.0000	5.1096	1.1847	0.0000	0.0000	0.0000	8.2600	9.0376	0.0000	11.0291	7.9337	0.0000	8.2091	4.5541	0.5104	6.0521	8.4558	8.9684	4.5799	0.0000	12.9434	7.7128	9.9960	10.4204	3.6873	9.9571	8.0949	10.9331	9.7929	11.5335	5.1446	11.6604	0.0000	11.5575	0.8865	6.8152	10.2363	9.6371	10.8397	11.3948	7.9039	9.5327	9.3126	10.0032	9.6713	11.3473	9.8073	8.3167	6.7877	0.5104	8.1988	1.6424	0.0000	7.5269	10.5330	9.6592	8.5825	9.4423	0.0000	7.3459	10.8453	11.5987	0.0000	6.9648	0.5104	0.0000	9.1700	2.0289	13.5594	10.2091	10.0056	8.6678	10.8477	0.0000	5.9860	4.2666	4.7488	2.6070	6.1064	1.1847	10.6553	7.7244	5.2287	6.5405	6.6962	9.5144	5.9860	7.9566	6.9168	9.3599	9.2834	10.2184	9.8471	9.2238	0.0000	9.3849	0.0000	9.2232	7.8822	8.9781	7.8059	8.8273	7.9148	8.8218	7.8987	9.3193	5.5753	7.5128	9.7178	9.9392	7.5622	0.0000	0.0000	9.8858	9.1464	8.7765	8.1629	8.0380	9.9367	10.5176	7.0130	0.0000	8.7821	11.5934	6.6230	3.6873	0.0000	0.0000	3.4835	6.7427	11.0037	8.0310	7.7388	11.5269	1.8263	10.0611	13.8113	5.1272	0.0000	8.8487	8.6572	9.6683	6.5666	8.5937	10.1101	6.6844	0.0000	8.4472	10.5234	0.0000	10.2634	13.1789	6.8902	7.4823	9.8916	6.0241	9.4308	9.7251	10.2988	10.3764	4.1679	8.9262	0.0000	8.7354	11.1221	5.2768	8.8996	10.2940	0.0000	7.2446	0.0000	9.1890	10.5681	8.8124	8.7625	9.4370	14.2642	9.3039	2.5029	8.6633	9.4572	10.4876	0.0000	7.0959	2.1359	12.3807	6.2420	10.7803	4.4737	9.9127	8.8340	8.2935	8.1714	8.7094	8.4169	5.6983	9.2695	1.6424	7.8277	8.2215	8.1235	12.8212	8.3640	4.1334	0.5104	2.3906	8.2029	9.0773	0.8865	10.9493	7.9639	9.4003	8.1319	9.5581	11.1485	7.7157	11.1136	9.3058	1.1847	5.0554	5.8860	7.5228	10.6614	7.2923	8.5665	10.4043	0.0000	8.0771	8.7779	11.5692	9.5694	9.2005	8.5729	10.7653	5.1446	0.0000	8.5021	0.0000	10.4155	11.6179	0.8865	8.9300	0.0000	1.4316	5.9990	0.0000	10.1408	0.0000	0.0000	0.0000	0.0000	9.2263	0.0000	0.0000	7.5128	0.5104	7.6922	0.0000	4.3886	8.9854	9.0767	8.3377	11.4355	8.7094	12.6005	12.0127	0.5104	12.4184	9.1753	9.9510	10.8393	11.0983	5.2925	4.0248	13.0029	6.5730	5.5363	11.2352	10.9738	9.9173	0.0000	6.5744	7.0458	9.9761	7.6532	10.3961	12.2970	2.8808	9.6417	0.5104	0.8865	9.0388	1.6424	7.1785	6.3207	7.0824	8.6405	11.6220	5.4124	3.5890	6.9301	12.1454	8.7653	8.0634	4.2666	7.7588	5.5363	0.0000	0.8865	0.0000	8.8619	11.3858	0.5104	1.6424	3.3696	0.0000	9.2636	9.2289	7.7157	9.0778	9.4264	0.0000	4.3590	8.2174	10.2827	9.0010	9.5335	9.3010	9.6471	3.4277	10.0995	0.0000	9.8404	5.9196	4.3590	0.0000	1.6424	2.7952	7.0130	7.9417	10.0645	9.2951	11.1800	9.8060	12.0183	8.8273	8.6828	10.8599	7.0130	0.0000	4.1679	1.1847	8.4453	0.0000	7.9090	8.1757	5.1618	9.7941	0.8865	9.7113	7.5687	1.6424	1.9894	8.7946	8.2935	6.8260	10.7082	0.0000	0.0000	5.0917	11.6846	9.8643	9.2951	9.7825	10.9790	10.0685	8.2459	1.1847	2.9616	0.0000	7.8090	8.8192	0.0000	0.0000	10.8874	8.4919	6.6360	8.4558	0.8865	11.7839	0.0000	1.6424	4.1334	10.3448	4.5990	4.6788	11.2015	7.7244	7.0412	1.4316	0.0000	10.0133	11.3065	8.0519	9.5136	10.0092	10.6785	10.5255	10.7206	10.1184	10.7152	11.7310	11.1180	6.5858	0.0000	13.5809	7.7070	8.5584	8.6481	9.1323	0.0000	0.0000	5.7561	9.6645	7.3155	9.2222	4.9798	3.5372	4.1334	0.0000	4.5799	0.0000	9.3145	4.3590	9.3217	0.0000	0.0000	0.0000	9.3487	0.0000	0.8865	11.2232	0.5104	0.8865	8.9400	4.3688	6.1758	5.1788	8.4851	8.9890	3.7794	0.0000	0.0000	9.0259	8.5968	11.5374	5.6504	9.2669	0.0000	8.1426	9.3164	3.0381	9.8046	9.6532	3.8659	9.1507	3.9867	1.1847	10.0163	7.2243	10.6583	8.3989	9.0271	4.2981	4.2981	11.0994	9.7783	9.4379	7.8624	3.3091	8.5809	9.3019	8.4714	11.0224	0.0000	3.2460	7.5241	12.9739	1.1072	10.3191	6.3953	0.0000	6.8686	4.7488	11.7846	9.2606	11.2357	5.6133	8.7765	7.6623	12.3321	7.4049	8.3377	11.5452	7.0504	10.9610	10.1511	5.3537	9.6608	10.9375	10.1181	0.0000	10.2148	11.0058	11.2478	8.8367	9.3364	2.9616	0.0000	12.0661	11.2892	11.9410	10.3787	5.7772	0.0000	0.0000	9.4282	8.9174	9.5878	0.0000	0.8865	9.5654	0.8865	3.1108	3.5372	4.9204	3.5890	7.3534	2.8808	0.0000	9.2506	4.6547	1.1847	0.0000	0.0000	0.0000	0.0000	0.0000	8.0240	0.0000	1.9894	8.1904	7.3904	7.9292	0.0000	5.1788	7.2805	0.0000	2.3906	9.9673	0.0000	6.9200	5.2287	7.1658	11.5306	10.1554	8.9323	2.7952	8.9635	7.7588	3.8659	9.9140	10.4191	10.7828	6.4663	9.6286	0.8865	9.8577	5.3979	0.0000	4.1334	7.1572	9.7495	11.8536	10.2281	8.5889	5.7786	9.3039	4.3590	4.9404	7.4720	0.0000	13.8347	8.6435	9.0767	10.1006	1.4316	7.8224	10.7268	4.6966	1.8263	0.0000	6.4663	8.8014	3.5372	0.0000	8.6173	9.6131	0.0000	5.5494	0.0000	6.3207	1.4316	10.8473	5.0737	9.4166	8.5937	2.9616	8.8698	0.8865	0.5104	0.8865	0.0000	9.0271	2.7952	9.7128	5.5753	11.3784	2.9616	4.0981	1.8263	4.2666	4.1127	10.7203	6.1758	7.9859	8.0403	8.7079	2.7042	0.0000	5.2768	0.0000	5.8117	8.0169	10.8983	9.0469	2.7042	11.4546	10.4623	3.5372	8.6961	11.3298	3.4835	10.7739	8.7440	9.5094	10.8299	7.5361	5.8225	3.5372	9.6068	4.6053	0.8865	10.1777	1.6424	8.5793	9.8852	11.2939	5.7448	0.0000	11.8176	0.0000	10.7796	11.0509	10.8815	10.6712	5.9956	4.7025	4.1679	0.0000	10.2664	2.7042	10.4487	7.5622	0.0000	0.0000	8.9672	3.9475	0.0000	0.0000	9.1136	0.5104	10.2265	10.5334	7.8549	0.0000	1.1847	0.0000	0.0000	9.2824	10.0942	4.0248	0.0000	7.2607	5.3234	9.4126	0.0000	6.0613	5.2449	11.0877	8.8750	6.5601	8.3125	5.8007	10.0233	8.0588	3.2998	11.5489	9.5119	0.0000	7.7302	9.8032	10.6876	0.0000	1.6424	0.0000	0.0000	7.0504	10.0490	7.6256	4.8156	6.9200	0.0000	9.7984	9.1942	10.7768	0.0000	3.4277	0.0000	0.0000	0.0000	1.8263	9.9864	7.2365	7.9216	8.5038	7.8987	10.7621	8.3110	10.2753	6.0975	6.6604	8.3751	10.3584	0.0000	10.4235	11.9505	3.5890	2.1359	11.9343	5.2182	9.8291	0.0000	9.0945	11.1426	4.8794	7.2567	11.7429	9.9172	0.0000	9.0177	9.3323	0.8865	0.0000	9.5878	10.8323	10.4195	10.4422	9.5622	11.2932	11.2116	9.6271	7.8650	0.0000	10.0599	1.1847	9.9694	8.8970	8.3843	3.6873	2.7042	1.1847	6.2010	11.1713	7.6714	2.5029	0.5104	3.2460	9.6524	0.0000	8.6858	1.6424	4.9000	5.6133	1.4316	8.5519	4.7259	6.9401	0.0000	3.2460	8.2398	7.7961	7.1785	1.8263	8.1305	0.8865	0.0000	8.8645	2.9616	10.5138	12.7155	11.6150	6.5005	6.4732	9.4085	9.7714	6.0241	3.3091	11.1805	13.8226	4.8156	11.3636	10.2644	10.1762	8.4020	0.0000	6.8260	8.4097	4.8156	10.0204	6.1345	6.2661	8.6157	11.6105	9.1224	1.8263	10.0180	8.3788	6.6604	10.7206	8.7990	5.4124	3.2460	9.5269	0.0000	4.2666	12.0412	2.3906	7.9955	2.6070	7.0177	9.1732	6.4170	6.0795	2.7952	0.5104	7.6833	9.0874	3.6873	7.8781	8.7959	11.0880	8.4817	8.9561	9.4839	6.8368	9.2715	10.3920	9.7445	7.2510	11.6256	8.9566	11.2583	8.7123	8.9635	4.6550	3.6873	6.6111	0.5104	11.3183	5.3393	5.5881	4.0248	0.0000	6.4313	7.6140	0.0000	0.0000	5.3081	0.0000	3.6873	5.4409	10.7900	13.4551	9.8267	3.0381	4.0248	0.0000	0.8865	3.5372	1.9894	8.7512	11.4967	0.8865	0.0000	0.0000	9.6509	10.1976	9.0141	1.1847	0.5104	7.5459	4.8371	0.0000	0.0000	10.8503	10.3186	11.4192	7.3117	4.5541	9.4183	7.6863	0.0000	5.0554	5.1956	2.3906	9.8704	2.1359	7.0959	9.3748	7.0412	6.4594	11.4069	9.8897	10.8860	0.0000	0.0000	8.0122	4.8156	0.5104	9.5001	0.0000	10.0345	9.0318	4.6898	0.0000	0.5104	4.6788	10.7522	4.0981	8.8737	5.9567	6.7988	8.6693	6.9794	10.0450	6.7933	13.4517	9.6585	8.7736	0.8865	12.7085	0.0000	12.0211	7.8518	9.8243	9.9528	7.4371	6.7195	9.9203	12.0393	3.4835	9.7770	8.4987	2.1359	6.9794	6.7255	1.6424	0.5104	0.0000	3.3091	8.5568	2.3906	1.9894	0.0000	0.5104	5.9468	1.4316	8.4666	4.9755	4.0248	0.0000	0.0000	7.7728	6.1241	7.4546	4.2666	10.9619	10.0827	8.2153	1.4316	8.1283	8.6947	1.1847	4.3590	9.8121	6.6903	0.0000	13.2019	0.0000	8.6016	5.3234	7.8848	11.1553	11.9384	2.1359	2.3906	5.4962	11.3620	0.0000	0.0000	9.5743	0.0000	4.9798	0.5104	10.0979	9.2922	7.5294	15.5348	9.4103	5.3537	9.4891	1.4316	0.0000	10.3220	9.2656	10.7325	0.0000	10.5105	10.7071	10.9078	7.7840	0.0000	3.3091	8.7225	0.5104	10.2679	0.0000	1.4316	0.0000	1.4316	0.8865	9.5244	6.2420	7.0083	9.4085	9.7929	10.7192	11.9568	9.9165	10.7304	0.0000	5.9956	10.4470	8.6420	9.8923	3.6873	10.3611	1.1847	10.5809	0.0000	3.5372	7.9166	0.0000	9.6780	4.1679	7.9090	6.1415	6.4732	9.4353	9.6182	0.5104	0.8865	7.3868	0.0000	11.6743	4.4737	2.5029	7.2962	8.0861	7.9064	8.2029	4.2345	2.6070	1.4630	4.2345	8.8619	1.6424	0.0000	6.7541	7.7916	9.9096	0.0000	7.8807	7.5911	10.0962	3.9867	10.7282	4.1679	0.5104	6.7021	1.9894	4.9404	5.9468	14.1178	0.0000	8.5825	6.6543	8.9623	11.7731	11.3690	9.2912	10.1977	0.8865	0.5104	11.4237	11.9329	9.7686	8.0450	10.2763	10.1655	0.8865	7.9467	7.4468	8.0519	3.2460	9.7523	1.1847	0.0000	8.9400	0.0000	6.1673	10.6565	10.6473	5.8860	10.9998	9.8623	8.9008	4.3886	9.4094	8.5905	10.7625	6.9500	4.5278	11.0558	1.6424	0.0000	0.8865	8.9275	9.4085	9.4511	0.0000	1.8263	0.0000	0.0000	3.9475	6.1064	7.3234	2.8808	2.6070	2.7952	2.7952	0.0000	0.0000	9.4589	5.4962	4.3886	8.3952	7.7950	12.0448	5.8963	8.7290	7.7950	6.7933	9.4650	5.5912	0.0000	7.8438	0.0000	7.8544	5.4409	8.9610	0.0000	3.5372	5.8860	12.0406	3.8659	3.4835	0.0000	8.6708	11.6156	0.0000	0.0000	0.0000	6.8314	0.0000	1.8263	0.0000	6.3585	0.0000	12.0296	2.4138	9.3307	0.0000	0.0000	0.0000	12.1968	8.2071	1.4316	4.7259	11.3626	11.1177	6.7427	11.4136	12.5257	9.8169	10.6293	8.9672	1.4316	11.3517	12.7300	7.7128	8.0794	10.5396	10.2378	1.6424	15.7063	7.7040	9.0153	0.0000	8.5600	5.2449	3.5372	9.0411	2.7042	0.0000	0.5104	0.0000	7.4546	8.4765	1.9894	3.3091	8.8658	3.7794	2.3906	1.4316	0.5104	1.4316	9.8005	9.8524	8.2857	11.5736	7.5094	6.5795	6.0726	1.8263	11.7447	0.8865	5.3234	0.8865	4.0248	3.7794	9.6922	8.5359	1.1847	0.0000	0.0000	13.4902	11.0980	0.0000	6.7877	6.3585	9.9178	10.0175	8.4762	9.1102	3.1800	8.3621	5.0554	10.3244	8.3584	11.5354	9.8264	3.6390	0.5104	10.2674	13.3061	0.8865	3.2460	3.9867	10.2055	5.8756	1.6424	1.4316	9.7157	0.0000	7.1400	8.3282	1.9894	10.2654	1.8002	0.0000	1.9894	0.0000	6.9099	6.7710	2.8808	10.3268	8.6633	9.8114	10.1403	9.1763	10.2029	7.6349	2.3906	4.0248	7.7784	2.7042	0.0000	0.0000	4.7714	6.6724	8.3148	5.0849	0.5104	0.0000	0.0000	10.8096	8.9708	8.4696	9.7573	7.8597	4.7488	9.4984	9.0259	10.8117	5.4409	9.5236	11.3814	0.0000	0.8865	11.1840	0.0000	8.9450	7.2527	9.9323	8.1799	5.1618	0.0000	9.5452	7.9858	7.6225	9.0755	5.9666	8.4610	8.1283	0.5104	0.0000	6.5795	4.9602	6.6966	10.1904	1.6424	1.9894	9.5989	0.8865	0.0000	0.0000	10.0816	0.0000	0.0000	7.1701	0.0000	2.8607	0.0000	0.0000	10.8902	7.0083	7.4651	8.4258	9.2586	8.2935	0.5104	0.0000	0.0000	0.0000	2.7042	9.4745	3.5372	6.4889	0.0000	0.0000	3.7341	10.6132	3.0381	4.0942	0.0000	11.8458	6.7197	11.0501	7.3868	9.7615	8.7918	0.0000	9.9000	2.7952	0.0000	10.5453	0.0000	10.5897	0.0000	7.1658	0.0000	3.8659	0.0000	8.8447	9.0778	1.4316	0.0000	11.4248	11.4841	11.9788	0.0000	11.9095	0.8865	10.1629	11.6672	0.0000	2.8808	0.0000	11.0393	2.9616	10.0321	8.0473	4.7259	12.6296	8.7835	9.4201	12.5963	0.5104	4.4459	5.8491	1.1847	11.4835	0.5104	8.0565	0.0000	9.7700	7.9883	8.6961	0.0000	10.0951	11.4897	9.6455	9.9768	12.0748	11.6064	8.5239	8.1994	12.6107	7.4891	7.8650	4.6788	10.6184	9.6076	10.0467	7.7128	6.1328	10.7886	8.8841	0.0000	4.9204	0.5104	7.3497	7.4406	9.9429	4.0165	10.6055	10.0883	4.7488	8.5873	10.2143	0.0000	4.9204	9.0823	7.1870	8.6708	10.7515	10.7593	10.8986	7.1995	0.8865	10.2783	0.0000	0.0000	7.5420	0.0000	9.0630	0.0000	0.0000	10.6137	8.3287	10.8413	11.1336	9.6394	5.2609	10.2286	10.0490	12.5498	13.0284	10.9246	7.4049	11.2257	0.0000	0.0000	4.5278	0.0000	8.6557	8.1018	5.5123	10.8599	6.3807	11.8963	0.0000	0.5104	9.5068	9.5751	12.6033	12.3202	0.0000	3.9503	9.1668	10.7372	10.4906	10.5134	10.6254	9.4831	9.2293	13.4193	9.5269	9.9235	0.8865	10.4509	0.0000	11.9643	6.6903	0.0000	10.9702	1.8263	0.0000	10.8812	0.0000	13.0966	11.5922	10.5948	10.3541	8.4610	9.6099	0.0000	11.5565	7.7756	0.8865	6.2897	6.4801	2.2688	0.0000	6.2010	7.9590	6.4936	0.0000	8.8164	7.4193	8.7723	1.9894	6.3510	10.3363	0.0000	0.0000	3.7794	6.9500	9.1529	9.4086	7.5195	8.4276	1.6424	7.4720	0.5104	8.5873	2.6070	2.8808	0.0000	10.7765	10.3308	5.5624	10.1639	8.2994	6.0147	3.1800	12.7395	9.9485	1.9894	12.0765	4.5278	0.5104	7.6903	9.4175	8.2195	5.4706	9.2324	7.1486	11.1999	12.7292	12.8184	0.0000	6.0704	1.4316	4.1679	10.4966	4.6302	12.7436	8.5470	1.6424	0.0000	8.6266	1.8263	2.7042	8.1608	5.7561	7.1004	0.5104	2.7952	2.7042	4.0981	3.4835	0.0000	2.2688	0.0000	9.2863	10.9250	11.0371	6.5922	3.1800	10.0313	8.6358	9.0165	8.3110	8.2857	8.8124	10.2281	8.5421	10.3597	9.9503	8.2493	6.6903	6.7541	0.8865	10.0820	10.8976	8.3509	0.0000	1.4316	8.4187	8.2778	2.6070	8.8420	11.3094	10.2773	2.6070	0.0000	1.1847	10.2969	4.3289	2.9616	5.6133	0.0000	0.0000	10.8625	0.0000	1.4316	5.7897	5.3833	6.7080	0.0000	12.6412	0.0000	4.7488	5.9666	0.5104	11.9079	8.5155	11.0209	2.6070	10.2189	11.4254	10.6895	0.0000	9.9797	2.7042	7.7331	0.5104	6.6784	8.5255	14.9376	12.0137	10.3709	10.4909	8.1011	6.0521	0.5104	6.7370	0.0000	0.0000	6.9891	10.3760	0.0000	0.0000	0.0000	8.7137	11.1072	6.8790	0.0000	9.8761	12.6295	6.4241	6.1758	10.4262	10.9983	0.0000	7.9467	8.7545	0.0000	10.6067	9.5224	9.8597	11.1047	10.1397	10.1326	8.6405	0.0000	2.6070	9.7523	4.6053	8.5325	0.0000	6.8260	2.8214	2.2688	11.2946	8.6512	1.4316	1.1847	8.7639	10.9234	7.1912	8.2378	2.8808	6.0613	3.9073	7.1443	10.4915	8.4258	6.5140	11.0320	10.3138	9.7229	0.8865	0.0000	5.8652	8.2050	9.6390	3.6873	6.6048	6.3130	10.5021	11.5188	11.2513	0.8865	14.0188	0.0000	9.6410	8.9733	9.8484	10.2353	1.8263	1.4316	11.1396	0.5104	3.6390	5.9066	5.1272	2.3906	8.8232	8.2153	4.9404	11.3296	0.0000	2.7952	4.6788	9.9051	0.0000	10.3438	6.9451	12.4857	10.5494	6.7370	9.9960	0.0000	2.8808	7.4720	4.1679	8.5873	6.3953	0.0000	8.9417	1.7931	6.8945	3.3091	11.0610	9.6463	11.0575	0.5104	0.0000	10.2413	10.3027	1.6424	11.2344	8.5905	9.8358	10.9043	10.8443	10.0855	10.1068	10.4083	7.2923	7.8277	6.7933	2.7042	10.3893	4.2666	9.9858	7.6256	0.0000	8.0496	10.2729	13.6826	11.2234	4.0619	0.8865	11.3851	9.3307	0.0000	0.0000	1.8263	0.0000	7.7099	10.6215	8.8001	7.9810	0.0000	0.0000	1.1847	8.7973	0.8865	7.4857	0.8865	1.6424	8.2759	8.7681	4.0619	10.3704	0.0000	5.6983	10.0719	3.3481	9.6318	7.2686	9.9990	4.8156	0.0000	11.7178	9.6154	0.0000	10.1413	7.4049	9.6317	7.9786	0.0000	9.7186	10.0644	7.8936	7.9317	8.5055	0.0000	0.0000	0.0000	8.5713	8.2540	9.2029	0.0000	11.3097	11.6645	7.1995	7.3497	2.5029	9.7200	2.2688	0.5104	2.2039	0.0000	2.7042	0.0000	1.8263	10.5396	4.9204	9.8182	8.9842	9.0925	8.1967	8.1693	0.0000	11.0857	7.0130	9.7728	5.2768	9.0200	9.9840	12.9159	10.7747	8.8815	4.9798	10.1804	0.0000	9.4449	7.7244	10.0934	1.1847	9.4344	6.3130	10.2993	11.9381	7.7302	9.8767	0.0000	7.3609	5.5097	6.5536	0.0000	9.6494	4.9000	11.3606	2.5029	9.4467	0.8865	0.0000	0.0000	4.4737	5.2122	13.1506	1.4316	8.8286	0.0000	10.6289	4.1334	0.0000	6.5207	8.8151	4.6053	7.1486	9.2334	13.3307	9.4299	6.6903	10.4872	10.2906	0.5104	7.0177	9.0464	6.1926	6.0147	1.4316	0.0000	1.1847	2.3906	8.0074	3.6873	5.2287	0.8865	5.9638	9.1668	7.6773	0.0000	9.3019	5.2874	9.8338	1.1847	6.8043	10.9896	0.0000	9.9773	9.7149	9.3495	8.8042	10.3801	0.5104	0.8865	9.3766	8.1757	9.0469	6.5273	1.1847	8.3843	1.7262	2.3077	7.9342	11.5985	5.4267	1.9894	0.5104	11.6082	10.6297	2.6070	5.9369	6.9351	10.7508	6.7312	10.1762	1.8263	8.5713	6.3585	0.5104	2.7042	1.1847	0.5104	1.9894	7.5507	7.6893	0.0000	2.7952	8.5697	8.7369	8.2896	3.0381	10.3277	9.0835	10.5580	8.1608	6.2420	6.8894	12.6181	0.0000	1.6424	9.6861	9.7323	9.4797	3.4277	9.7164	8.3843	4.7770	10.5338	9.0733	10.1564	9.3355	0.0000	0.0000	10.4739	10.7670	0.0000	8.8353	11.3345	10.5992	4.6547	8.8698	9.7409	6.4313	10.3663	11.1871	14.8984	0.0000	8.4411	0.0000	0.0000	7.1701	0.0000	10.1489	10.4650	0.0000	7.1400	7.4546	10.3579	4.4459	7.4925	0.0000	1.9894	0.5104	7.6744	11.3298	10.6678	0.0000	11.3832	8.1778	7.1502	0.0000	0.0000	1.4316	0.0000	9.2496	8.7440	3.5890	8.3415	8.6961	8.4679	12.2250	0.5104	8.0169	0.8865	1.8263	2.3906	9.7735	1.8263	14.8697	1.9894	12.0568	10.4276	11.0806	9.2211	7.4636	3.1108	0.0000	0.0000	0.0000	0.5104	0.5104	0.0000	9.2546	6.8474	0.0000	9.6914	11.0564	9.1410	9.8968	0.0000	11.5079	12.2217	0.0000	11.4416	8.8151	4.9000	5.1096	2.5029	1.6424	0.0000	1.9894	5.8225	10.5757	9.6277	7.1785	8.4523	0.0000	0.0000	5.4267	0.0000	7.5719	5.5363	5.1587	10.3537	3.8659	11.0910	4.4737	0.0000	2.7952	8.6435	0.0000	10.5789	12.1768	9.9718	2.3906	7.2527	6.8738	4.8531	10.2327	11.4826	9.2913	10.9428	10.7454	1.8263	11.3181	13.3696	10.6768	3.9073	0.0000	5.1096	11.3084	5.0917	8.3471	7.3232	7.5654	7.2161	8.0725	10.8678	0.0000	9.6029	6.1926	8.6527	2.7042	0.0000	5.4962	2.3906	7.7474	0.0000	0.0000	9.6486	8.3565	9.4805	10.1898	0.0000	1.1847	6.9451	7.9810	0.5104	1.6424	11.1582	5.2576	6.2740	2.7952	6.1502	10.4735	8.9499	6.7138	1.6424	8.9902	9.8623	10.9908	10.3124	10.9448	0.0000	9.6758	0.0000	10.7365	0.0000	0.0000	11.7504	7.5128	11.9882	9.4950	11.1569	2.2688	8.6527	10.9471	8.6512	11.1186	8.5873	2.6070	0.0000	6.9987	8.2112	4.3289	9.1191	9.4022	10.9669	8.1757	7.1870	9.0607	8.4488	5.4124	8.2153	0.0000	10.1430	9.6494	6.0975	0.0000	0.5104	3.8233	11.0761	10.9977	5.9860	8.8737	7.8491	6.8580	8.2857	0.0000	10.8596	6.2581	0.8865	3.2460	7.4335	0.0000	7.7070	0.0000	0.5104	10.9589	0.0000	1.1847	7.1572	8.0794	7.3534	4.3886	1.6424	7.1995	5.6008	8.0310	9.5109	6.8368	9.2395	11.2252	0.0000	7.2686	11.5958	5.2449	11.6327	2.6070	11.0165	0.0000	4.5010	9.8761	8.4205	0.0000	8.9938	0.0000	5.6625	0.8865	0.5104	10.4834	4.8156	8.1500	7.0824	5.9468	10.7090	11.1662	6.8260	10.0917	8.7541	3.5890	6.0428	0.0000	6.5140	6.9500	12.2393	6.8580	3.5890	6.3207	10.7918	3.4277	7.7868	9.2476	9.3412	10.0086	2.9616	8.4765	6.8991	6.5335	11.7078	12.5014	10.6374	8.0519	8.2818	2.1359	3.6873	5.3686	8.9174	9.2273	1.8263	11.7766	0.0000	8.9499	5.5624	0.0000	0.0000	8.8124	9.3174	8.6557	7.8005	11.6638	0.0000	4.6547	6.3807	11.6799	2.1359	8.5745	3.3696	0.0000	0.0000	6.2740	7.5195	7.0083	11.2673	0.0000	0.0000	0.0000	9.2883	8.0996	11.6340	10.5815	4.9602	5.2925	0.0000	1.9894	10.5913	7.6037	1.1847	0.5104	2.6070	10.9272	4.5799	0.5104	0.0000	12.2575	8.6368	0.0000	10.0530	9.9147	7.1658	0.0000	3.5372	0.5104	9.4353	1.6107	1.1847	0.0000	6.1064	8.1904	0.8865	0.0000	8.3197	3.0381	1.6424	0.0000	9.7545	5.9763	10.4258	0.0000	9.9367	10.8477	7.2805	0.0000	11.1574	6.1153	13.6285	7.3646	11.0784	11.5830	9.2794	12.9454	11.4370	9.0699	0.0000	5.3498	10.4557	9.5516	0.0000	9.3336	3.4564	0.0000	5.2287	0.0000	0.0000	7.4685	7.9140	7.9996	8.8273	0.5104	9.6539	5.5097	5.4962	0.0000	5.9763	7.0597	4.7937	9.7366	10.8899	7.5557	3.7341	10.5677	0.5104	7.8278	6.9301	0.5104	8.9085	10.3920	10.5628	9.0936	4.6788	7.5722	13.4826	3.9073	10.3234	8.9708	1.1847	7.7575	0.0000	11.3231	7.1529	8.7157	4.2345	11.3759	9.0527	8.9561	0.0000	4.5541	3.5890	9.9329	9.0341	7.0734	11.1750	7.1004	12.8467	10.6680	1.4316	1.9894	8.4187	10.3282	3.0381	5.9860	8.9136	10.2281	2.6388	0.0000	0.5104	4.5799	9.7777	0.0000	6.9500	11.5989	0.0000	2.8808	10.4155	10.7621	9.4598	8.8750	1.6424	0.0000	0.0000	0.0000	0.0000	9.9229	10.1543	10.6606	0.5104	7.4085	2.7042	1.8263	6.8314	0.0000	5.3081	11.2357	2.2688	11.2270	11.5936	10.4373	7.4391	8.6219	7.2844	9.2364	10.9126	9.7171	9.0423	9.8649	0.8865	10.9911	3.5372	0.0000	8.1862	6.9301	8.3090	1.4316	3.1657	11.0227	8.7946	9.2745	8.3584	11.7187	0.5104	4.8029	10.3532	9.5127	12.3357	0.0000	9.5589	10.1222	0.8865	2.2688	3.0381	0.0000	2.1359	0.0000	4.9602	0.0000	0.5104	9.6600	7.4625	10.6266	9.2646	0.8865	3.0381	6.5005	9.9134	9.0106	9.8513	10.0473	0.0000	0.0000	0.8865	4.9204	0.8865	9.4183	0.0000	2.7042	0.5104	0.0000	5.0737	11.0454	8.0357	1.1847	1.1847	5.2122	9.8793	1.1847	0.0000	7.7244	6.7080	3.9475	10.0086	10.4570	9.6892	0.0000	5.4124	4.9991	2.8808	9.1066	3.1800	8.0906	8.2008	0.0000	0.0000	3.8233	0.0000	0.8865	7.9516	6.5140	7.4412	2.5029	8.0054	10.1830	9.0687	8.6173	1.8263	7.7157	4.8371	0.0000	10.3870	1.1847	10.8546	11.4145	5.5494	8.3320	5.2449	0.0000	5.0368	12.0096	2.3906	9.3524	9.1507	8.7692	0.0000	0.0000	10.8516	4.0981	4.9404	7.7128	5.9763	0.0000	9.5613	8.0634	0.0000	7.7503	8.3879	0.8865	9.8311	6.7822	9.3383	8.3546	9.3849	1.9894	8.6328	11.8516	1.1847	8.6079	10.7747	6.5730	11.1726	10.1266	14.0850	8.8205	7.7950	8.8056	9.7853	0.0000	0.0000	0.0000	4.3590	8.8671	0.5104	1.8263	5.6008	6.6903	4.1679	0.0000	0.0000	4.8794	0.0000	0.0000	8.4936	0.0000	8.6032	10.3239	10.5797	8.5486	7.9166	10.4557	7.9140	2.4866	2.5275	0.0000	9.6162	0.0000	8.2195	0.0000	13.4884	0.0000	0.0000	10.3258	0.0000	4.0619	2.7952	9.2626	1.4316	0.0000	10.7419	0.0000	0.0000	11.0393	8.3032	0.0000	7.6441	10.0444	0.0000	4.0981	4.2345	11.0244	9.9367	0.0000	8.3167	0.0000	5.3833	7.4013	3.3091	4.2981	8.2699	7.6893	6.8842	0.0000	11.2369	0.0000	0.0000	1.8263	0.0000	4.9798	9.5654	7.1035	1.4316	9.3412	9.1323	9.1763	0.0000	8.9696	9.9070	10.5873	11.3724	12.1488	11.3217	9.4685	10.6991	8.5355	11.9960	9.0596	5.4825	0.5104	5.0944	0.0000	8.8014	0.0000	5.5494	11.2538	8.4382	2.9616	11.1423	9.3241	10.4692	12.5291	4.7488	14.7183	10.7379	13.4348	13.8720	7.4335	10.5992	0.0000	9.0607	8.5600	0.0000	10.3509	5.8860	0.5104	11.1271	10.5853	8.8232	5.9240	11.7264	6.7255	10.4195	10.7763	9.2466	7.2119	8.9878	0.5104	7.1529	4.6302	8.8487	7.2647	7.8196	8.7709	3.6873	4.6302	6.8474	2.6070	9.7902	11.1622	7.9761	0.0000	0.0000	12.7238	8.6094	7.1313	1.9894	0.0000	7.9600	2.7070	9.4201	10.5984	5.3979	4.8156	6.1415	9.5734	10.9699	7.7895	2.7042	10.4422	9.3212	1.6424	9.5686	3.7794	9.3019	7.5783	8.1457	10.0192	4.6822	1.4316	0.0000	1.1847	6.6724	8.6618	2.7042	4.0248	2.2688	9.4112	7.9166	4.4737	0.0000	8.1735	2.2688	4.7488	7.5974	1.1847	0.5104	2.9616	2.4877	5.6983	11.4212	0.0000	3.3091	7.2131	7.0049	0.5104	10.5801	6.3053	8.8880	0.0000	10.4808	0.5104	11.1186	9.8169	10.2574	0.0000	5.5363	1.4316	9.4203	9.2181	0.0000	8.9462	8.4276	9.5018	5.8270	8.2620	12.6810	0.5104	4.5799	7.3422	12.2117	5.9269	8.4817	12.2597	4.2345	10.4557	7.8735	4.0981	10.3396	8.1883	8.4061	6.4313	0.0000	4.8584	11.1585	0.8865	10.3089	10.6446	11.1774	6.6421	1.1847	13.6823	11.9081	12.1113	11.5577	9.5870	2.2688	2.9616	5.2768	0.0000	2.7042	1.6424	6.4098	10.0742	10.3847	1.6424	8.7340	0.0000	2.2688	13.9519	5.5363	5.7448	8.0263	7.8781	2.6070	6.5471	7.7503	6.9048	9.5202	8.6204	11.4669	7.8251	8.5857	10.0156	5.6258	0.5104	11.2576	0.8865	2.3906	3.3696	0.0000	8.2759	5.3833	8.7483	5.7101	4.5278	0.5104	9.1301	0.0000	0.0000	9.5435	6.4869	1.8263	9.7902	8.8711	9.7120	8.7653	11.4965	9.4572	11.4001	6.5536	10.6485	7.3831	0.0000	7.0412	1.1847	11.8897	12.2712	10.4316	13.6935	11.9936	13.6984	0.0000	11.7808	0.8865	8.8513	0.0000	13.9638	9.7797	0.0000	5.6983	10.1966	9.3145	8.6961	12.3899	5.6865	5.0368	1.6424	10.4923	8.0074	8.2912	2.5029	7.4085	12.0571	10.0928	4.7488	0.5104	12.4799	0.0000	0.0000	0.0000	9.2191	2.2688	5.7674	8.2153	0.5104	7.6553	0.0000	0.0000	5.8117	2.2688	9.0457	5.9066	0.0000	8.9350	9.3674	9.1507	9.7759	9.0825	0.0000	0.0000	7.3609	7.6069	1.1847	0.0000	6.3881	10.1134	7.0035	4.6547	9.1231	6.5601	11.2411	7.6563	0.0000	0.8865	3.7794	12.4746	6.7654	10.0310	8.0380	3.2460	13.7406	8.0240	0.0000	13.5930	3.7341	7.2766	4.2666	7.3752	4.8156	10.6047	8.2916	9.9737	8.2222	5.6504	5.5097	8.1018	8.0839	0.0000	8.1967	2.3040	11.7307	7.8702	7.9559	7.8676	10.4217	0.5104	9.1811	0.0000	10.1228	9.8458	10.2748	4.6622	8.7918	10.4570	8.1370	0.0000	9.9019	2.9616	0.0000	1.4316	7.9566	6.9939	7.1225	9.4993	5.3387	6.5795	5.7101	6.6298	6.3053	5.5753	1.7076	0.0000	0.0000	7.3001	3.0381	0.0000	8.8083	7.8650	7.8169	1.1847	0.0000	9.3627	0.0000	10.8212	12.5891	2.2688	7.4371	8.9388	0.0000	3.1800	2.8808	9.0341	0.0000	5.4409	7.2884	11.1708	2.5029	0.0000	10.1851	0.0000	6.7370	0.0000	0.0000	0.0000	12.2194	1.1847	0.8865	1.6424	4.3590	10.3732	10.2240	13.2509	11.9899	4.7025	7.8005	9.8702	11.8602	6.3130	11.9720	10.1200	0.0000	5.8652	7.9786	8.9890	4.7714	10.3334	0.8865	9.2314	2.6070	0.0000	5.6572	10.8556	5.8963	11.5138	11.2643	9.1399	10.0145	3.1108	9.6328	0.0000	7.9516	1.4316	0.8865	10.0286	0.0000	7.6863	1.1847	5.6381	4.2981	10.1756	0.0000	9.4112	8.8055	0.0000	0.0000	0.0000	7.6194	0.0000	12.2202	9.8391	12.9649	9.7888	8.6618	0.0000	8.9733	12.1602	0.0000	10.1841	10.1211	10.5642	9.5327	7.6952	11.8022	8.6299	15.3174	14.3988	16.7085	6.5985	17.5381	0.5104	0.0000	10.6857	10.7090	2.7042	10.5624	0.5104	1.1847	11.6543	7.7812	2.6070	10.1118	10.9653	0.0000	0.0000	0.0000	8.9413	0.5104	6.2897	8.2738	8.8069	9.7018	0.5104	0.5104	11.3298	8.8997	2.6070	12.6725	6.5795	9.5989	9.9773	7.6563	12.3213	1.1847	7.9392	3.9073	13.0704	0.5104	5.7101	0.0000	3.7341	0.5104	0.0000	5.6504	5.3234	9.3839	5.9269	3.8233	9.0857	5.2609	7.4416	8.1586	11.1053	7.9590	10.2564	1.4316	6.7541	5.9707	9.2293	0.0000	3.6873	5.2925	11.6658	4.2666	3.3696	10.3177	4.1334	7.6787	0.6496	0.0000	7.8977	10.6757	3.8659	14.4663	3.6390	6.3585	11.1604	9.6402	8.5809	2.7952	10.3210	10.9854	10.1123	5.3081	10.1195	10.6051	8.3677	2.1359	9.9541	5.7333	11.3205	11.0419	2.5029	8.8380	9.6201	10.7730	10.6530	0.5104	0.0000	11.2308	7.7446	8.7512	8.5355	0.0000	7.4371	9.0022	10.7677	0.0000	0.0000	0.0000	9.4882	0.0000	10.6304	10.5519	11.8872	9.8702	9.4103	9.3202	7.8438	9.8012	9.6487	9.7728	11.3496	1.6424	10.4544	8.3110	2.6070	11.3433	7.5094	0.0000	11.6875	4.5418	9.4857	6.7971	6.8686	10.3778	6.5073	6.7877	10.6242	0.0000	0.0000	11.4572	2.5029	8.2091	1.6424	8.4007	8.3989	10.0426	11.0153	11.4330	0.0000	11.2648	11.5446	3.5890	9.2941	7.5195	10.7779	1.8263	9.2785	1.1847	10.5644	0.0000	3.4277	3.4277	6.1588	0.0000	6.1415	8.6266	12.1650	8.4558	0.0000	0.0000	9.9614	0.5104	9.5974	6.7318	9.2354	8.1500	8.9721	8.8001	7.4685	10.0362	6.9099	9.0992	8.9708	10.1698	3.2460	6.1255	8.8776	0.0000	1.4316	10.5657	9.9229	0.0000	4.8794	0.0000	1.1847	7.9955	10.0275	9.0664	6.6421	3.7794	13.6715	1.8263	8.6648	2.7952	10.0175	7.4514	5.0368	9.2139	0.0000	9.0492	6.0613	9.9435	7.0869	8.2916	6.3130	1.1847	7.3649	6.6174	8.0003	10.9860	12.4445	0.5104	0.0000	7.3001	6.8206	4.9991	9.8685	6.9251	2.5029	0.0000	4.4175	5.4688	6.5339	10.8516	8.6588	2.1359	2.2688	8.4400	9.1323	0.0000	1.6424	0.0000	8.4400	8.1085	10.0662	12.3026	4.8794	8.2165	8.9660	9.6005	5.5363	8.4136	9.8101	8.9475	0.0000	5.6865	10.7163	0.0000	11.2152	6.5468	11.1263	6.6543	9.0283	7.9442	11.2880	4.9000	4.7488	10.7993	9.5026	9.6735	0.5104	3.2460	8.2659	4.0619	1.1847	5.4549	1.6424	8.3565	9.0423	9.5110	9.2015	7.7331	13.5329	2.3906	5.2609	11.9349	7.7588	0.0000	10.8350	2.7952	7.4581	3.6873	6.7484	2.1359	10.3076	6.1926	6.8043	0.0000	0.0000	10.4544	0.0000	5.3686	10.0086	0.0000	0.0000	11.2671	8.6000	12.4027	1.1847	10.0271	10.3153	11.3356	0.0000	10.0163	12.6410	11.0472	7.7040	2.7952	11.0839	8.1735	7.0177	10.0928	3.8233	9.6511	1.4316	9.1572	8.7835	7.1837	11.4648	10.1272	10.0685	9.4012	9.7112	7.8277	7.9140	9.3374	6.7598	11.4026	5.1618	9.8577	3.6873	0.5104	1.6424	10.6172	3.4277	9.5127	10.7980	7.4789	9.1605	5.3833	1.9894	11.4654	8.8246	10.2739	6.8586	10.1484	9.8722	6.0521	8.0240	9.0481	8.4885	10.8818	0.8865	6.9860	9.4112	4.8371	7.7728	7.3720	7.8624	0.0000	0.0000	7.1529	8.7152	6.9838	0.0000	10.5109	1.9894	0.0000	7.9688	7.1225	0.0000	4.0248	7.9541	0.8865	8.7196	8.4540	1.8263	11.3269	6.7255	8.1261	5.8953	0.0000	0.0000	11.1423	8.1565	10.9037	0.0000	1.8263	7.9417	1.8263	0.0000	9.8101	8.0725	2.1359	6.8474	11.5337	1.8263	8.1107	3.9073	11.1694	0.0000	6.5795	0.5104	0.0000	8.2137	9.0777	3.2460	6.6543	8.1672	5.7786	8.6188	9.1036	5.5753	5.0737	7.3422	2.1359	9.7474	12.6294	4.6547	9.8108	2.1359	9.5319	11.6257	14.4675	10.6625	12.2469	3.1115	8.5921	11.3791	10.3796	6.8314	8.1586	9.1003	9.0538	0.0000	9.5775	3.3091	0.0000	8.1061	0.5104	0.0000	0.8865	4.6547	6.4170	7.5294	7.5361	2.2688	3.4277	6.6784	10.3037	6.5405	9.9191	0.0000	7.8412	4.2345	11.3430	2.1359	7.5459	2.2688	9.1377	0.0000	0.5104	10.6835	10.0995	0.5104	10.4289	6.4313	0.0000	0.5104	9.2283	0.0000	8.4331	0.0000	13.6748	3.5372	10.0956	10.7394	8.7369	8.0929	0.0000	10.8343	4.4459	11.6509	6.7370	13.2603	7.5815	9.2046	8.4970	10.8400	7.3346	3.1108	8.2133	8.8246	6.5405	1.9894	10.1634	10.6161	7.9566	8.4488	1.8263	9.4058	9.9924	3.4277	10.3481	11.2797	7.1615	1.9894	0.5104	9.9984	2.1359	8.1435	4.5541	0.0000	3.1108	9.2666	7.2365	4.5203	0.0000	10.1575	4.9204	10.2261	0.0000	7.0551	9.7746	10.4692	8.6312	11.1042	11.7794	4.2016	3.6390	9.8243	4.5541	0.0000	0.5104	6.0147	1.8159	2.5029	4.2981	4.7488	8.0334	10.4204	4.2016	9.9596	5.2180	7.6623	9.6547	7.8142	0.5104	0.0000	0.0000	8.3889	9.4094	7.9664	12.2300	11.5944	9.9888	7.1356	4.7937	0.0000	0.0000	10.8892	9.9578	9.8155	11.5391	8.7568	1.9894	0.0000	0.0000	7.7700	3.2460	11.6313	5.3081	11.4177	10.3879	7.8385	8.4662	8.3396	11.8496	7.3308	0.0000	9.2516	8.4294	0.0000	8.6405	9.5360	0.0000	2.7042	0.0000	5.9666	5.8860	9.3599	9.8987	4.0619	10.0222	0.0000	7.4335	7.8945	12.9624	6.8206	0.0000	6.0241	2.8808	3.7341	8.6917	6.9794	8.2133	2.2688	8.9237	12.0283	9.9019	10.1767	10.7709	9.8094	8.7268	6.2257	5.0554	0.8865	7.0318	9.1356	0.0000	7.3117	6.7484	8.4882	6.9401	8.6204	9.1636	0.5104	9.1014	3.3091	5.6865	9.0117	9.1059	3.6873	8.4276	4.9204	10.4700	7.3232	10.5793	11.7274	7.9013	8.8178	3.6390	10.6565	9.2193	6.6482	11.1539	8.0929	8.3546	5.7333	8.2317	10.1266	8.8353	7.0838	10.1164	1.8263	6.1843	9.0835	2.8808	4.9404	0.5104	9.7902	10.3334	4.0248	9.2119	5.4267	9.3931	0.0000	10.6576	10.2065	11.0303	7.5654	6.8043	8.4868	9.4581	10.5243	9.2794	10.4864	9.0376	11.2453	12.0486	0.5104	9.3830	6.2257	10.2189	1.8263	6.9599	10.0151	9.9454	12.7317	6.0704	9.7003	10.8697	8.1479	11.7303	0.0000	10.8912	0.0000	10.3718	10.4885	2.5381	7.5094	10.8870	0.0000	0.5104	0.0000	9.0010	9.0318	11.3842	0.0000	0.0000	5.3234	6.1673	5.1096	8.5697	0.0000	7.3039	1.8263	0.0000	7.8728	8.4505	13.8699	9.3492	7.3422	8.0794	0.5104	6.4937	7.1912	5.6381	10.1408	3.1800	7.9216	9.7756	6.5282	8.3879	8.3788	7.6131	10.2179	0.0000	11.6890	0.0000	0.0000	10.9353	3.7341	10.8045	11.3449	8.9842	10.8516	0.0000	9.5467	9.3515	7.6100	6.2339	1.9894	10.6347	0.0000	0.5104	7.9664	4.2016	7.0885	0.0000	0.0000	3.9475	11.4916	5.6258	1.1847	8.5322	8.4765	10.1084	7.4441	8.6094	2.1359	15.2958	9.1025	8.2174	8.9499	0.0000	10.2107	1.6424	0.0000	1.8263	9.6516	7.4685	8.3148	7.9140	9.5743	6.8694	7.1922	8.0725	0.5104	8.4627	11.4051	1.9894	7.9713	0.5104	6.9401	10.8289	10.2358	9.6107	12.7572	11.1585	3.7341	8.9072	2.7042	6.5471	5.5753	2.7952	4.9404	11.3901	7.6163	3.9475	9.2015	7.7978	1.8263	0.5104	6.4962	0.0000	4.2016	7.2211	8.7554	5.2768	0.0000	0.8865	9.2150	9.9235	8.1063	4.4175	11.3703	11.0276	10.6644	5.4825	10.5937	0.0000	0.0000	0.0000	0.0000	0.0000	0.0000	10.8737	9.7672	2.1359	6.1758	11.5196	7.2202	9.3760	0.5104	0.0000	0.0000	2.3906	0.0000	0.0000	9.0699	0.5104	1.4316	0.8865	8.2935	9.8948	11.6704	7.0597	0.0000	8.8028	4.2016	0.5104	0.0000	1.6424	8.7469	0.0000	0.8865	0.0000	5.1788	6.1502	7.1572	8.2935	6.4801	0.0000	3.6390	2.2688	1.9894	9.7280	8.2479	6.9648	5.7897	11.1614	11.1100	9.2150	8.7932	10.6078	5.6133	7.4406	9.0469	2.7042	9.9191	13.5857	11.0820	3.5472	6.7933	13.1612	0.0000	11.0018	6.7255	2.7042	0.5104	3.3696	0.8865	2.4568	5.9763	9.9045	6.4801	8.5937	10.8208	10.1752	8.5729	4.1334	8.2818	0.5104	10.0715	9.6294	11.4212	6.4038	4.6068	4.8584	3.2460	0.0000	5.7333	10.1580	9.2586	0.5104	10.8821	6.6157	0.0000	9.9528	7.8702	0.8865	7.2037	9.8993	8.9450	10.1655	0.0000	1.8263	10.2322	8.2659	5.2122	8.0380	8.7653	9.4467	0.0000	0.0000	8.4007	8.9926	0.0000	9.9454	9.5385	0.0000	10.8460	1.9894	0.8865	8.8367	10.6086	9.8135	10.8079	0.0000	0.0000	7.4789	8.8001	11.5910	6.1062	6.0795	0.0000	9.1763	8.7137	9.8774	10.1090	1.4316	0.0000	0.0000	2.8031	2.2688	13.1404	0.0000	0.0000	8.4936	10.4011	9.6013	11.0776	5.4267	5.1820	4.5278	5.4962	0.0000	3.2460	0.0000	7.0219	13.4799	8.3916	3.5890	6.3435	0.8865	0.0000	12.6170	10.5375	3.6390	4.4896	0.5104	14.6215	6.5405	0.5104	11.2973	13.9407	8.9757	10.8711	10.4038	5.1096	7.1995	10.0115	7.9737	5.2609	9.9633	12.8095	0.0000	4.7259	9.4299	2.1359	3.1800	9.2656	11.3709	4.1334	11.1638	11.4275	6.4801	3.7794	9.5783	11.9562	4.2345	1.8263	3.1108	5.4251	3.6648	2.2688	0.0000	9.8250	11.0425	6.8314	10.8269	0.0000	0.0000	5.0818	5.2287	1.6792	6.8368	8.1217	9.1550	9.4916	8.5278	1.1847	7.6833	3.6873	0.0000	9.0388	6.6443	9.4528	2.8808	10.9294	7.2607	3.2460	9.5127	1.4316	9.1539	9.9503	12.0115	0.0000	12.1982	9.9906	7.1615	2.9616	4.3289	6.1241	1.1847	12.5496	5.1272	5.6008	6.8686	0.5104	7.7588	5.5494	5.3234	8.2759	0.0000	10.1462	6.5471	5.8333	7.3720	10.1430	9.0653	6.2976	8.4061	8.8219	6.1588	8.5953	8.0680	1.4316	5.9956	6.9939	3.7341	1.1847	7.2962	8.2755	0.8865	8.0357	7.3346	0.0000	0.0000	10.4838	9.1202	0.0000	10.3466	1.8263	0.5104	8.6723	0.0000	7.4511	2.9616	10.1500	3.8659	8.8434	7.2844	0.5104	12.4170	2.1359	10.3732	8.6976	9.4192	1.1847	9.4379	9.5743	6.4383	9.1180	5.9860	2.2688	10.6745	10.4983	0.0000	3.0381	3.7794	9.9304	11.2843	7.5847	11.4150	4.7937	10.5465	9.1136	0.5104	5.1446	0.0000	7.7302	9.4423	0.0000	8.1650	9.8019	4.8156	0.5104	6.7598	12.4336	8.0771	10.4570	9.3317	7.2037	0.0000	10.5092	13.0603	5.3833	6.4026	7.1313	0.8865	0.5104	1.9894	8.5055	10.6250	12.2915	11.9406	9.2562	9.7149	7.4857	8.9300	9.5009	14.4031	0.0000	10.0911	11.2111	4.5541	9.1312	7.1486	11.3639	0.0000	0.0000	10.1877	0.0000	11.5830	10.3405	7.1093	2.8973	9.6232	9.8243	8.6047	10.7821	0.0000	0.0000	10.9158	13.8753	6.5849	5.9567	10.3306	8.2499	0.0000	7.5557	11.1992	9.9485	8.3339	9.0341	10.1521	9.2036	3.6873	5.9269	4.6053	1.1847	0.0000	0.0000	0.0000	6.2581	4.6547	3.4277	0.0000	0.0000	6.5730	9.1312	8.8685	0.0000	9.8032	7.8962	9.3250	3.9475	0.0000	0.0000	9.0710	7.5027	9.2067	11.0980	9.2980	10.6523	0.5104	10.7866	8.9487	10.4834	13.3182	0.0000	1.6424	7.9931	9.6855	10.6347	10.5857	10.1424	10.7911	9.9804	0.0000	0.0000	8.6235	8.8434	10.2574	0.0000	7.1743	1.3523	0.0000	7.8142	13.1429	6.8314	9.9254	9.6532	5.5753	9.7700	11.8756	9.2139	9.8108	3.9867	0.0000	8.6512	0.0000	2.2688	10.9619	12.0364	13.1865	12.1447	11.2655	11.4982	6.3360	10.7440	1.1847	8.2699	1.9894	7.2365	10.2034	0.0000	6.3807	1.4316	1.8263	0.0000	8.9650	8.8123	10.5213	6.9987	4.9829	9.2129	2.9616	0.0000	8.1608	0.0000	9.7208	2.8808	9.1003	1.4316	10.9375	10.0742	4.4459	8.6633	1.8263	9.5450	7.0035	5.8007	8.8001	7.1028	12.9192	0.0000	8.9818	0.0000	0.0000	3.4277	10.0222	9.4290	9.9972	10.2827	15.6182	1.1847	7.0779	3.8659	5.6381	5.3387	5.6625	9.3459	4.3886	8.2050	5.3234	8.3282	7.4720	9.5393	0.0000	0.0000	9.3506	6.7197	3.1108	13.3662	8.5502	11.5985	0.0000	3.4277	9.7629	9.3355	8.0996	0.0000	0.5104	6.8633	7.8358	10.4177	9.4993	7.7588	8.1414	9.3279	7.8412	8.6405	10.6636	8.0380	9.6302	7.0225	14.4066	11.6429	2.6070	5.3462	13.5955	5.8440	1.6424	9.2683	8.0791	10.1888	0.5104	6.8097	0.0000	10.6667	7.5061	0.0000	8.3187	10.5661	9.7054	11.8065	6.3734	10.2332	0.0000	0.0000	14.0496	5.3979	0.5104	0.0000	3.6873	11.7747	11.3657	10.1935	11.4543	5.1788	8.5535	8.9036	9.9596	9.9127	8.5239	10.4133	10.0198	4.5278	5.4825	3.7253	6.9843	0.8865	8.9237	9.8865	8.7526	4.6053	0.0000	11.0681	12.8886	5.1272	2.7042	0.0000	6.4241	8.8513	10.4244	9.8910	10.8899	9.6751	9.4667	8.8540	3.1800	10.3056	0.0000	0.0000	0.0000	2.1359	0.0000	10.8343	9.2553	5.8090	1.6424	0.0000	0.5104	8.0794	9.0902	10.5400	7.9907	8.1642	0.5104	3.2710	10.0074	2.7042	4.3590	0.5104	3.3091	1.9894	9.5377	1.8263	10.7304	9.4633	8.9437	11.3286	9.7692	8.4662	9.2077	7.8884	7.2766	8.5088	8.9545	10.3975	8.6496	7.8397	9.4317	6.9099	9.7157	0.0000	7.7011	8.9363	10.9617	0.0000	10.5628	11.9576	0.0000	0.0000	8.6435	9.7251	5.1096	11.2713	9.4511	8.0169	6.5536	1.6424	4.6053	0.0000	6.7598	10.9152	14.6308	6.8107	9.3193	0.0000	0.0000	0.0000	7.5195	0.0000	0.0000	0.0000	0.0000	0.0000	0.0000	0.0000	5.8225	11.4537	11.0096	9.4843	0.0000	8.7583	0.0000	0.0000	0.0000	9.3562	11.4161	7.4049	3.3696	10.2554	5.5962	10.6813	10.6392	0.0000	0.5104	0.0000	10.3847	6.3360	10.2307	3.1108	5.2925	6.5942	11.7865	13.7030	0.0000	0.0000	9.0981	2.2688	0.0000	0.0000	0.0000	11.1598	9.8518	0.0000	1.1847	2.3906	0.0000	9.8722	0.0000	5.8225	8.5288	14.6018	6.1758	7.1615	6.1328	1.6424	11.5960	9.0584	8.0193	7.4073	7.5783	2.1359	2.2688	9.4814	3.6873	0.5104	8.2091	8.7765	10.4083	3.6390	0.0000	9.9160	9.5219	9.1158	11.7768	10.1283	4.0981	6.7541	9.3646	10.3448	7.0551	9.5353	8.7821	8.0906	0.0000	6.6048	12.3833	9.8142	11.0698	0.5104	6.1843	8.8970	0.0000	8.5793	11.0663	0.0000	7.3831	3.7048	9.4467	14.1102	10.4276	10.7250	8.2613	2.5029	11.7537	7.0154	8.5105	7.6502	10.0759	8.5421	9.2077	6.8260	0.0000	9.1753	1.4316	10.4047	10.5567	5.7448	2.6070	11.1372	11.5329	10.8837	0.5104	10.6678	7.1995	9.3193	10.0280	6.2740	3.8659	9.4414	7.3609	10.6308	11.5944	9.5500	0.0000	9.7509	11.3524	7.0412	9.1169	9.3738	9.0670	11.6554	0.0000	12.2289	2.1359	8.5305	9.9870	5.9567	11.0919	5.6460	0.0000	12.5839	9.0596	9.2516	1.6424	5.0368	9.0271	9.9006	10.3499	0.5104	12.5707	9.9197	4.1334	5.8225	1.6424	7.8702	8.1392	10.9378	7.6773	4.7187	10.2382	10.5288	8.2707	9.3364	0.0000	10.0222	6.6174	4.5010	6.4869	8.8434	3.4835	11.6700	9.4676	5.3979	0.0000	9.5726	10.5321	11.2170	11.8976	10.6308	3.4835	0.0000	1.1847	0.0000	2.2688	10.4186	9.4693	8.6405	7.7895	6.2339	9.9323	7.5294	12.6592	1.4316	10.4722	5.5363	10.2773	1.4316	8.6389	10.4679	11.3678	8.4645	1.1847	8.3910	8.8273	8.1522	7.3193	7.9442	9.5630	8.6887	0.5104	2.2688	10.1809	4.9991	9.4247	9.1191	3.0381	9.7742	10.2915	0.0000	0.0000	1.8263	4.5541	9.7157	2.7042	10.2019	5.5363	8.5388	9.7756	12.0585	0.0000	0.0000	0.0000	11.2402	0.0000	12.3266	7.5027	9.8094	9.3524	2.6070	3.2048	1.6424	0.0000	7.6957	11.3423	7.1004	15.9955	11.3972	0.0000	9.3212	10.2347	0.0000	9.6950	10.7005	7.5195	11.1702	4.2981	12.2440	14.6270	9.1994	2.8808	9.8524	7.5719	6.1415	9.6739	6.3881	10.6362	8.4902	3.0381	10.6515	5.6008	7.1953	12.2013	10.3162	11.6359	5.6504	9.6410	6.0147	9.4201	2.7952	10.4821	9.7676	11.8887	6.7877	10.1381	0.0000	7.5654	7.2119	11.5768	9.4554	3.3091	0.0000	12.6682	11.2012	11.3231	4.5541	7.8033	6.5858	7.2844	7.7179	0.0000	3.3696	10.4995	1.8263	8.3640	0.0000	6.2808	8.7035	7.8005	6.8260	10.8753	11.5087	5.2287	7.8005	12.1202	9.8026	3.0381	2.6070	9.8708	9.9248	8.8487	6.6664	0.6727	9.4891	13.2064	8.3565	11.0344	0.0000	0.5104	10.7765	12.0035	3.5372	12.0868	0.0000	0.0000	0.8865	4.6302	11.1751	0.5104	10.1618	7.4817	9.0492	0.0000	5.4409	7.2202	5.7448	0.5104	9.7580	8.5584	10.7935	7.0318	8.0973	0.0000	2.7952	8.5371	8.8970	9.8486	7.3155	3.9867	9.4728	10.0013	5.5230	6.7255	0.0000	7.4013	1.9894	10.1714	9.8531	8.0919	5.3564	0.0000	0.0000	0.0000	0.0000	0.0000	7.2243	11.8029	11.0312	0.5104	7.7360	10.7134	5.4904	0.0000	0.0000	0.0000	9.4745	8.4970	8.9512	9.2781	6.6196	6.9599	11.9247	9.5385	6.2661	7.4406	3.1108	7.9342	5.5363	9.2794	10.3625	8.3546	0.0000	2.2688	5.5097	3.7341	6.0428	6.7710	0.0000	1.1847	11.4136	0.0000	10.8181	10.3182	10.3138	11.0472	0.0000	6.2833	6.2581	9.0573	1.4316	8.0034	10.9505	10.2609	3.8233	0.9193	2.1359	12.1091	12.8584	7.3570	0.0000	12.9412	12.2456	8.8893	2.8808	0.0000	8.8273	0.0000	8.2877	0.0000	0.0000	7.8920	0.0000	8.1239	0.0000	1.9894	11.7456	9.4476	6.7598	3.2460	2.3906	2.7952	7.8277	11.5073	0.5104	9.8238	7.0035	0.0000	10.5929	6.1415	0.8865	7.5942	6.6111	7.2243	0.0000	3.6390	4.1334	13.3357	8.4207	0.0000	10.1629	11.1590	0.0000	12.4554	1.6424	4.2622	3.3779	0.0000	10.9699	3.8659	0.0000	9.2211	11.4809	10.1740	9.1911	1.8263	4.4737	2.9616	0.0000	5.6504	2.5029	15.1671	5.4825	5.2609	10.6625	5.0368	6.5625	9.4022	10.5309	9.9840	3.3091	0.5104	4.1334	5.7897	0.0000	11.6966	8.5105	5.6133	10.8076	9.6224	0.5104	0.0000	8.4258	8.5155	2.7952	0.0000	10.3162	6.0052	4.1334	10.2039	4.8156	9.8682	6.9251	8.5905	9.3194	10.1408	7.8650	5.6008	9.5565	11.9471	5.7897	10.1397	7.6922	0.0000	9.8695	9.5597	10.5342	8.1283	11.5240	9.9404	0.0000	10.4787	0.0000	8.6858	10.0092	1.6424	14.0534	11.8230	11.2387	8.3695	11.1850	5.6710	9.6065	0.0000	9.0710	6.7654	0.5104	6.5922	4.5541	0.0000	6.5339	10.3301	8.6420	5.1869	9.7639	0.0000	3.1108	8.5921	7.3130	8.4851	11.9532	6.8996	7.0035	6.3207	0.0000	8.8711	8.2896	12.9987	9.0744	0.8865	6.1673	12.0134	10.6439	9.5085	11.7521	10.2842	6.7877	7.3384	8.3274	10.1162	7.8251	11.2929	11.5742	14.4625	13.8317	3.7290	9.5966	3.1800	11.5263	12.7805	11.4700	8.1672	4.4459	10.1930	7.3868	0.5104	0.5104	0.0000	1.8263	0.0000	1.1847	0.0000	4.7259	3.3091	10.9947	2.4343	4.3298	5.6207	11.9633	11.8027	11.3482	7.2325	5.9567	7.3572	8.0725	9.4335	0.0000	0.8865	0.0000	0.0000	8.5186	0.5104	10.9854	10.4289	10.5201	8.3148	1.6424	8.2580	11.2799	8.7094	9.7853	9.1984	11.1317	6.1588	1.6424	9.2476	8.3801	0.5104	12.8800	5.5405	10.0702	11.2460	10.6443	9.8551	10.0438	5.5624	8.0211	0.0000	13.7935	9.4916	0.0000	9.7984	6.2010	0.0000	0.0000	0.0000	9.7860	2.1359	4.2016	10.2225	7.8987	8.3206	6.2581	6.2819	10.6477	8.5873	9.6402	9.9522	1.8263	5.2609	9.0936	8.6451	9.8584	9.8223	9.0947	8.8028	12.3210	10.3546	3.5890	12.4644	6.5730	8.1883	7.5583	11.1047	0.0000	0.0000	8.4329	4.6547	9.0364	5.9269	4.0981	8.0251	7.6714	11.6756	8.4007	9.5026	3.9867	6.4732	0.0000	0.0000	0.0000	3.6390	8.0771	9.0341	0.0000	9.8656	7.2037	0.0000	6.3585	6.6844	1.1847	9.1971	11.5206	9.2395	0.0000	11.1383	9.5211	0.8865	0.8865	0.0000	0.0000	10.9078	0.5104	10.9899	8.9549	0.0000	7.9216	2.6070	3.6873	3.6390	7.6863	0.5104	1.6424	8.6343	0.0000	5.5363	9.3922	10.4718	10.2611	8.1107	10.4601	11.6222	10.6297	8.4748	8.7554	5.0917	4.0248	9.9627	9.9682	9.7157	1.4316	10.0473	12.4228	6.5922	2.7952	0.5104	8.8327	7.2805	11.0135	11.7093	9.3958	9.5686	11.0902	12.2198	0.5104	7.5261	11.5748	0.8865	0.0000	0.5104	0.8865	7.0458	4.1334	1.9894	10.9002	7.1356	9.9816	8.0278	8.3806	9.5401	7.7945	0.0000	0.0000	9.3701	7.1022	0.0000	10.5291	5.6258	0.8865	11.1526	0.0000	0.0000	9.1003	6.3734	4.9798	10.9053	10.8014	0.0000	8.6768	4.7488	14.5187	10.4544	0.0000	9.1795	8.0588	7.6131	9.9266	8.9338	9.0653	8.3434	10.4726	0.0000	8.6738	0.0000	0.0000	10.1925	3.6873	1.9894	0.0000	4.4822	11.5140	8.9034	12.3599	13.1048	12.5115	9.1074	12.4200	5.8546	0.0000	8.2499	9.5360	10.8668	9.5327	4.0992	10.0917	12.4541	10.6329	10.2086	9.3636	10.5817	8.9950	11.4412	7.1701	11.1800	11.0944	0.0000	9.1033	10.0956	10.7852	7.7978	5.1788	11.9634	10.1084	1.4316	7.6069	1.6906	11.4235	10.1096	4.7714	6.2093	0.0000	10.0594	6.5471	7.3459	6.9493	9.9645	0.5104	7.2647	0.5104	8.0287	10.7261	9.8744	1.1847	0.0000	0.5104	9.8121	10.6462	9.3058	7.7644	10.5677	6.6604	0.0000	8.9938	8.8042	8.4187	3.9475	9.2211	9.3029	7.8755	0.0000	2.7952	13.3137	9.6638	9.5418	7.2325	0.0000	11.2924	9.1753	10.1602	4.1679	8.0098	8.4007	7.6623	10.5685	6.9351	9.7839	10.5596	11.4565	10.5486	0.0000	8.6343	10.4483	0.0000	0.0000	0.0000	7.6111	2.2688	0.0000	0.8865	8.8737	9.2077	9.1114	0.0000	0.0000	10.8759	7.2607	8.9174	9.0224	6.5273	0.0000	3.2460	8.9974	8.5388	10.5821	5.5097	3.8233	9.3364	11.4963	3.3696	9.4581	8.5470	3.2460	10.1419	6.3435	8.9974	0.0000	4.2666	8.5577	10.7582	9.5227	9.3174	9.9700	7.1356	0.0000	7.6100	8.9512	0.0000	8.3071	8.0861	6.1328	0.0000	0.0000	1.1847	7.2446	10.3611	10.2653	10.8460	6.9269	8.5535	1.4316	0.0000	0.0000	5.1618	9.1377	6.0521	9.3701	9.9184	9.9528	9.4201	9.5654	0.0000	6.3130	5.3234	6.4594	8.7311	8.8867	11.1912	7.6287	8.6917	7.9761	8.2091	0.0000	1.9894	8.0493	8.5873	0.0000	14.3756	10.9833	1.8263	0.5104	0.0000	0.0000	0.0000	5.9468	10.5444	10.3191	9.2303	0.0000	1.4316	10.6742	7.6037	9.5654	10.1332	10.3301	10.9748	9.5751	6.6236	0.8865	10.1375	9.4458	0.0000	8.6047	8.5470	10.1040	4.5278	7.1486	8.9998	0.0000	10.2163	8.7568	7.3904	7.0175	0.0000	8.0634	6.4026	12.3030	10.3856	6.7427	10.0008	8.7455	11.0684	5.8333	10.8701	0.0000	12.1415	12.0035	9.9127	7.6493	1.1847	11.4963	0.0000	0.0000	2.7042	6.6111	8.6527	1.6424	7.8800	8.0565	6.7654	13.4457	10.3013	10.1392	7.8412	10.4151	0.0000	12.5140	3.0381	0.0000	10.6583	9.3430	10.2034	9.6178	3.6390	5.6799	1.4316	5.1956	4.8156	11.6658	8.8983	8.9619	0.0000	13.1530	10.1494	11.2186	8.0145	8.2896	10.7786	11.6556	8.7152	4.9991	2.7042	9.4713	2.5029	4.4459	11.1750	6.7197	4.6053	8.2338	7.9342	9.6178	4.5010	11.4120	9.9779	9.0607	2.7042	12.0007	2.1359	0.5104	0.0000	0.0000	0.5104	0.0000	3.1800	9.7208	4.9342	7.7756	9.4598	8.5968	5.6381	9.1636	9.1036	7.9317	9.0306	8.4007	8.8724	10.7695	8.8906	0.0000	9.2941	10.5155	0.8865	8.9300	8.1479	6.1328	9.2303	0.5104	7.9955	7.6563	1.1847	10.0576	10.7712	0.0000	0.5104	0.8865	0.5104	9.8544	9.7395	10.3158	7.0734	3.1108	3.0381	10.4726	4.0981	9.8897	8.5551	9.4210	2.1359	4.7488	9.8182	7.5492	8.7297	7.4264	6.9843	8.2439	9.5035	0.5104	6.6482	2.1359	0.5104	0.0000	5.1096	8.5322	5.1446	4.5010	5.6008	7.5459	5.2609	6.6048	10.5428	8.4868	2.2688	11.5714	10.2999	4.9798	5.8007	9.1785	9.4344	0.0000	10.9561	0.0000	9.4728	0.5734	8.7932	6.1328	1.6424	4.0619	8.3282	8.6648	11.0547	9.6758	9.2863	0.0000	0.0000	0.0000	8.9635	11.4275	5.0181	8.9324	0.0000	5.3135	9.6780	10.1167	10.6343	11.3915	10.5326	9.3985	8.1129	8.6451	10.6122	0.8865	9.7832	10.4209	0.0000	8.6051	10.1864	8.6416	7.1953	5.9066	0.0000	0.0000	6.6111	0.0000	0.0000	7.5879	11.1011	8.0169	0.0000	9.6855	0.8865	0.0000	0.0000	12.6233	5.4518	8.0634	1.8263	5.6133	10.1998	10.4692	0.0000	1.1157	9.3039	10.6207	6.7021	0.0000	7.5361	8.9473	9.3173	9.6433	9.1625	8.7254	8.1370	7.9883	7.9115	7.7388	7.9090	6.2420	6.2175	6.3660	5.2609	8.7050	5.4267	0.0000	8.4696	10.8343	2.7042	9.3775	7.2119	5.5494	0.5104	4.3117	0.0000	9.4598	6.8474	0.0000	0.0000	0.0000	11.8937	9.6021	9.7445	1.8263	8.7497	11.3592	11.5796	10.0074	8.0145	7.6100	9.6532	2.5029	2.3906	7.2325	8.2580	2.1414	0.0000	11.9827	2.6070	8.0496	10.3513	0.0000	0.0000	12.1276	0.0000	13.0136	0.0000	7.1225	9.3025	9.7594	7.1912	6.1415	3.2460	9.0515	3.9867	7.8251	0.0000	5.4409	0.0000	10.1888	7.5492	1.6424	10.4070	9.0722	3.1800	10.4948	0.0000	10.7379	10.6157	9.6393	6.4869	5.8756	8.7268	0.0000	8.0542	0.0000	11.6777	7.2284	1.7206	12.0491	8.6015	0.0000	0.0000	11.0560	7.0959	0.0000	10.4927	6.6543	9.3164	10.4795	8.7398	8.3546	5.9269	9.5487	9.1290	7.7616	8.7721	6.7988	11.4326	11.2814	10.1516	0.0000	11.0575	3.6873	0.0000	12.9232	11.8804	12.6982	3.8233	9.0826	11.2755	12.4440	2.9616	4.3886	1.1847	11.2111	8.0861	0.0000	0.0000	9.4711	3.1108	10.6393	10.7173	7.9090	9.5565	7.7559	0.0000	8.8487	10.4377	5.5494	9.1827	7.5128	8.5434	11.1625	10.7318	7.6707	11.0718	7.8412	10.2019	8.7311	7.7128	10.1123	0.0000	8.7440	4.6547	3.4277	9.4012	0.0000	6.2740	11.2354	10.6428	9.5902	2.8808	9.7922	7.3755	9.9360	8.9375	7.4121	7.5394	2.7622	9.4467	6.2501	10.8397	6.4732	2.2688	11.5397	8.8828	6.3585	7.1785	0.0000	7.7099	8.7583	9.8936	4.1334	10.8632	4.4017	8.8645	0.0000	12.4197	5.6983	9.0550	9.7978	9.1180	1.6424	11.2476	10.9384	10.3268	0.8865	6.7822	8.2419	6.5985	9.8108	2.7952	10.4267	5.7101	0.8865	1.1847	0.0000	0.5104	0.5104	0.0000	3.4835	3.5398	5.7674	0.5104	0.0000	4.3886	0.5104	11.2468	0.0000	9.4228	6.1926	7.1785	10.1342	11.8274	1.1847	6.5567	0.5104	11.5188	10.4003	12.1340	10.1527	5.5097	7.8142	5.7786	7.8859	9.2057	10.8801	9.7488	12.3995	0.0000	1.6773	4.9991	10.2081	10.5733	3.7794	0.0000	10.8854	7.7559	10.3495	10.1016	8.4222	9.5252	8.5289	3.5372	9.9541	11.1219	8.8286	0.0000	5.3537	10.1473	9.4762	8.7611	10.4142	8.1883	5.3686	8.9684	8.6723	9.3922	9.7686	5.6983	7.4925	8.6813	7.0225	8.5172	8.9543	7.9764	6.5922	0.5104	4.6547	3.5372	7.7446	9.1816	10.0109	0.0000	8.1757	11.8631	11.6613	0.5104	8.6328	11.2618	14.6808	11.6484	14.4138	3.9867	8.4505	6.1241	11.7231	11.6944	11.4288	12.1952	13.2592	13.8395	10.8048	13.0961	6.9599	5.7674	11.0229	8.9174	12.9875	8.4061	11.0964	10.9344	7.6563	8.2520	9.8767	10.8370	8.9512	10.0409	10.2915	3.3696	10.3320	9.1366	0.0000	3.7794	4.1679	9.7707	0.0000	10.4614	7.0959	9.1921	1.4316	8.4953	9.7943	0.0000	0.5104	8.6063	9.2070	0.0000	9.3506	6.7021	0.0000	7.3346	0.0000	11.2836	1.6424	1.8280	10.8380	1.8263	4.4459	10.3769	0.0000	11.1194	0.5527	7.1443	11.8685	5.8860	3.1800	11.2476	11.7054	5.9369	9.2160	9.3692	10.2891	9.2656	9.0388	0.5104	11.4181	0.0000	9.6753	10.1354	4.8794	0.0000	11.4831	11.3084	8.8001	0.8865	8.8879	11.1081	9.3010	6.3585	9.4121	11.2316	10.7524	12.8153	4.4737	9.8210	9.8955	9.5310	4.5804	10.8995	9.4598	8.6126	9.9235	10.5404	4.6053	0.0000	11.0472	5.6381	9.5710	8.4592	0.0000	9.1827	11.2283	6.3435	9.7936	8.2857	9.1490	8.9635	8.9199	9.6201	8.4627	0.0000	0.8865	4.6302	0.0000	1.4316	6.2819	8.7554	3.9073	10.7667	0.0000	3.5890	0.0000	0.0000	6.2740	0.5104	10.7515	7.3572	0.0000	9.2646	0.0000	9.8774	8.6297	7.5847	4.6547	8.2759	8.7483	6.0428	5.0181	0.5104	9.1657	3.7345	10.1655	9.3077	8.0427	3.0381	11.9406	12.4799	9.8865	10.2459	0.0000	10.6939	10.0163	9.2745	8.8487	10.3842	6.2740	0.5104	0.0000	7.4264	9.4520	10.1294	2.6070	6.5922	7.3039	1.8263	1.4316	3.8999	2.6070	4.9204	5.7448	10.6648	7.7503	7.0779	11.2326	4.6053	0.0000	12.2473	9.5958	8.1629	1.4316	11.3442	7.9786	5.3081	0.0000	2.1359	1.1847	0.0000	0.0000	10.0872	5.1956	11.7629	0.0000	7.8910	11.1213	0.5104	5.8729	7.7011	10.5889	7.4651	3.1800	11.1504	8.7949	9.5161	9.7381	11.6334	8.7597	10.2245	4.9798	6.7427	11.6290	10.4119	2.7952	10.5392	11.0107	11.7891	8.4748	9.8564	0.0000	0.8865	6.9150	5.8117	0.0000	10.3792	10.7155	11.0173	0.0000	10.3051	5.0554	0.0000	0.0000	0.0000	9.3193	11.2450	8.2236	10.3611	1.1847	0.5104	0.5104	0.0000	0.0000	0.0000	11.8549	5.7674	7.4891	4.8794	3.5890	8.8493	0.0000	0.0000	0.0000	0.0000	0.0000	10.3118	9.9670	9.1496	4.3590	0.0000	2.8808	0.0000	1.9894	8.6828	0.0000	2.5029	10.0576	8.1018	11.1448	4.3590	8.3396	10.6141	6.6604	11.5422	6.3360	12.2088	9.5500	9.5630	4.6302	8.8540	8.5761	3.4277	12.3667	4.9000	0.0000	7.2284	4.1679	9.1879	9.7171	4.4737	8.0929	9.9441	1.1847	10.3879	4.9798	9.9926	8.3546	4.7025	8.7695	7.3572	6.9794	1.8263	0.5104	7.1048	3.3091	11.9556	7.5394	6.4663	0.0000	12.5346	1.1100	11.1588	3.1108	3.4917	6.2661	7.5911	8.7512	0.0000	10.2240	8.8802	2.7952	0.0000	11.7967	7.1253	3.8233	0.0000	5.3537	6.0335	0.0000	9.1235	0.0000	11.9957	4.6053	9.9516	7.7728	1.8263	9.8590	9.7495	0.0000	8.2398	10.5921	1.4316	3.9475	12.6084	10.2332	7.3757	9.2636	0.0000	13.6092	11.8659	11.0738	4.0619	11.0650	0.8865	0.0000	9.7991	2.9616	6.0147	0.0000	1.4316	11.0454	4.5278	4.7259	9.7984	10.9250	5.6504	10.1527	6.1241	6.6421	15.2377	14.4323	11.6017	4.7025	11.3764	13.4050	0.0000	9.9706	0.5104	7.6471	9.1732	10.6867	6.8842	9.9070	0.5104	0.0000	0.8865	8.8911	0.0000	9.1721	7.6863	10.1714	8.7512	9.9731	9.0270	8.7398	1.1847	4.1528	0.8865	0.0000	6.2175	2.7952	1.6424	2.7952	5.0181	2.5029	10.1440	1.1847	0.0000	3.4277	0.0000	8.7354	9.5169	6.9939	9.0538	2.1359	8.0565	9.7643	8.3861	1.1847	7.4823	3.1108	2.3906	4.3886	0.0000	0.0000	0.5104	5.5097	0.8865	1.4316	0.8865	3.0381	4.5541	9.6795	6.6298	9.4607	10.7621	4.5278	7.7559	12.3822	11.8506	10.9204	3.5890	10.8668	12.8261	7.8465	10.2559	11.5981	11.8682	9.8227	0.0000	2.2688	8.4453	11.5341	11.2080	11.9346	7.9492	5.3686	3.2460	0.0000	11.4405	0.0000	0.0000	8.3546	0.0000	0.0000	9.3212	6.6543	10.6366	6.9150	9.0778	8.8137	0.0000	10.5615	3.3091	5.5230	2.5029	6.2253	1.4041	2.2752	9.2863	11.4912	2.6070	3.0381	0.0000	10.3066	1.5576	5.5501	7.8304	6.7988	9.6476	5.5881	10.7257	6.0147	7.8439	10.6805	3.5372	9.4461	0.5104	3.5890	8.8579	9.1290	8.5665	9.8577	5.5494	10.2329	5.6602	11.0069	9.4003	0.5104	9.1974	8.6848	9.1452	7.0642	7.7186	12.1303	9.1081	11.4096	8.7625	7.0318	8.4817	12.1052	9.1795	11.6072	0.0000	0.0000	8.5905	5.3537	10.5138	0.5104	10.6067	5.8652	8.1370	6.5273	8.2008	8.1349	0.0000	0.8865	7.4157	5.9666	1.9894	7.6773	9.1081	2.7952	9.2129	7.7040	5.1272	11.2643	10.0292	10.7401	8.3410	9.5974	5.4549	1.6424	2.3906	8.2459	4.4175	10.5054	10.1073	4.7714	8.1672	8.4294	2.7952	12.4063	9.0046	10.7897	2.2688	0.8865	6.9301	8.3282	7.8976	10.2807	9.3803	3.1108	10.6180	0.8865	10.0175	1.4316	10.8769	8.4222	10.3801	6.8996	11.7941	6.8633	11.3089	7.7040	11.9235	6.4383	1.1847	9.7091	10.5813	6.4170	0.0000	12.6652	9.1399	11.5440	2.1359	9.7149	1.6424	5.5363	3.8659	5.1956	10.4461	3.8233	8.0771	9.5393	10.7318	8.5338	6.7933	7.3858	10.7090	3.5890	5.7561	1.8263	10.4369	0.0000	9.4397	11.3912	7.8597	1.1847	9.9360	10.4623	0.0000	0.0000	2.9616	3.3091	0.0000	9.8196	11.6207	7.7672	10.8717	12.3373	7.4581	3.5372	7.2161	11.0854	9.5368	9.8741	10.4311	9.9032	9.2445	7.5094	11.3880	9.9341	3.4835	4.9404	9.8478	7.1443	6.3660	0.0000	9.5077	8.9350	1.6424	11.3286	13.0068	7.4085	8.9085	0.0000	8.1261	4.3289	7.6225	9.1103	8.3602	6.7598	8.0450	6.5092	10.3031	9.5483	6.2926	8.6389	4.3289	11.0306	4.8603	0.5104	0.5104	2.7952	10.5757	8.1261	7.8931	0.0000	0.0000	10.0571	3.2460	5.7499	1.1847	11.3520	3.7341	0.0000	0.0000	11.4098	9.5227	8.9635	6.5273	8.2896	7.1995	7.6006	8.7064	9.4572	1.7317	8.3415	6.0521	6.1415	8.7171	8.9450	5.3537	8.9616	9.1323	8.2916	8.5864	0.0000	7.6981	6.7100	2.5029	8.7354	11.1336	0.0000	6.6962	5.0173	4.7259	7.1743	4.6053	0.0000	8.8273	10.7347	3.3091	0.5104	1.9894	4.7714	7.4193	7.6683	8.0122	7.4193	0.0000	10.7361	0.0000	0.0000	8.2540	5.8546	7.6623	9.4076	5.7333	9.2941	8.9072	5.9168	6.5922	7.8005	7.7588	5.4688	10.4974	1.6424	10.2302	12.3647	7.6256	0.8865	7.4121	9.5277	9.2686	7.7070	0.0000	12.1784	3.3091	1.4316	8.8671	8.6389	3.7794	5.1272	10.5575	8.3621	1.4316	8.6961	10.4812	10.6065	8.1757	11.6181	8.4662	9.3738	5.7217	4.0248	10.1841	0.0000	7.1953	7.9516	11.1999	0.0000	8.9794	11.1058	6.7473	4.9404	0.0000	0.0000	0.0000	5.6983	0.0000	0.0000	3.6873	4.8371	0.0000	0.0000	2.1359	0.0000	0.5104	7.5027	2.8808	9.8338	6.3953	0.0000	8.1195	5.1446	10.2194	8.8124	0.0000	6.2257	8.6932	8.7225	2.5029	8.9598	0.8865	0.0000	4.0248	2.7952	0.0000	6.1153	0.0000	5.6258	9.7587	0.0000	9.7763	1.8263	3.8233	10.3137	10.5588	11.0436	11.1383	3.8659	0.0000	7.4264	0.0000	6.9451	7.2822	10.9793	9.0755	8.6235	6.4558	9.2375	8.0145	7.9639	9.6309	0.0000	0.0000	10.2008	10.4838	8.5421	13.4898	4.8812	0.0000	0.0000	9.1661	5.4962	7.8884	9.4685	9.0283	11.0411	0.0000	0.0000	0.0000	7.5765	8.1107	0.0000	0.0000	2.6070	0.8865	0.0000	12.5855	0.0000	0.0000	0.0000	2.2688	8.4558	10.5392	0.0000	0.0000	0.0000	5.7674	9.5270	9.2098	8.8970	7.9140	7.7840	2.1372	0.8865	2.9616	0.0000	10.4065	9.1800	0.5104	8.9313	8.3951	4.1679	6.0795	8.6188	2.3310	10.9309	0.0000	4.2981	0.0000	0.5104	6.3807	3.6873	5.5009	6.6543	0.5104	6.5795	9.3164	9.3010	5.8117	0.0000	7.0191	3.8233	0.0000	8.5000	14.5415	5.2925	10.4974	0.0000	8.8487	0.0000	3.1108	0.0000	0.0000	0.0000	6.1843	2.3906	0.0000	9.1213	11.0206	12.8113	7.6133	7.8005	2.1359	8.9174	6.2661	0.5104	3.4802	9.0981	0.0000	6.4663	7.0959	9.1323	10.1893	11.1784	10.4106	11.0758	5.2446	10.1564	8.1680	11.0141	4.4459	8.1543	11.4927	10.7993	6.3360	2.3906	6.0613	7.5525	10.0731	11.3087	0.0000	0.0000	10.2039	1.4316	6.5536	5.7448	6.1502	4.7488	9.1147	7.2284	3.8659	3.4835	7.8437	10.6389	8.7239	10.1987	9.2132	9.8800	6.2819	0.0000	0.0000	0.0000	9.1356	0.0000	4.2345	15.9969	2.3906	10.9802	4.8371	11.1545	0.0000	16.3352	0.5104	9.9216	0.0000	3.4277	3.5372	6.3807	10.7064	9.0721	1.4316	0.0000	0.0000	4.7937	3.6390	7.0914	8.0074	9.1753	3.4277	9.9172	0.0000	13.2809	6.3510	7.1225	4.0619	0.0000	6.9301	10.3234	5.6008	11.2608	7.8005	5.6625	5.8225	2.3906	0.0000	14.6352	8.1650	7.1953	10.9766	7.2844	7.5328	7.5557	11.9806	9.1593	9.1312	9.4485	9.0812	10.8232	7.9907	10.8407	7.5128	10.2039	5.5097	6.7197	8.9650	9.3269	9.1003	0.0000	0.0000	9.5186	4.4175	2.5029	8.3301	9.2375	4.2666	9.7459	0.0000	9.2883	0.0000	7.8060	0.0000	5.3537	11.0843	7.6893	3.9867	0.0000	7.8444	10.6648	0.0000	0.0000	0.0000	0.0000	0.0000	8.3843	5.2925	1.1847	8.5205	4.3886	0.5104	2.3906	9.1070	5.7333	11.4594	10.7203	10.9971	6.6421	12.7626	11.9650	2.7042	5.6435	3.6873	0.0000	0.0000	7.7559	8.2974	9.2341	5.9081	7.9342	0.8865	7.4441	9.5286	8.8983	7.3270	10.5263	0.0000	10.0263	0.0000	10.2337	10.4774	11.5463	7.8465	9.6052	9.0273	10.3287	8.2580	7.2075	10.6094	7.6131	5.2013	6.6784	2.7952	5.9066	9.9894	11.1429	7.9115	0.5104	8.8698	0.0000	10.6235	6.9500	8.8957	5.3979	4.5415	0.5104	6.5102	9.0010	3.2460	0.5104	7.6623	8.9549	7.2365	2.9314	5.5494	3.7794	1.6424	7.7840	8.1629	3.5890	0.0000	0.0000	8.1522	6.8738	5.1956	7.7360	8.4294	8.0542	0.0000	2.5029	9.7679	0.0000	4.3289	9.3571	9.1081	8.0996	8.3167	9.9571	9.7672	9.3317	0.0000	0.5104	11.8012	5.1788	0.0000	0.0000	0.0000	13.6857	11.7761	11.1078	8.3898	5.7333	2.8924	12.6944	3.8659	4.1334	4.0981	0.8865	2.7952	3.9475	13.4468	7.4959	9.7018	2.7042	10.2393	4.3289	1.6424	1.1847	0.5104	0.0000	0.0000	0.0000	2.5029	3.3696	6.2175	7.0824	8.0263	0.0000	10.3272	0.0000	2.2688	7.6803	6.2010	1.6424	6.9150	9.4908	9.3940	9.8955	10.3915	11.3200	12.0651	10.4487	9.5799	7.4925	7.5094	1.6424	0.5104	10.4240	10.8350	8.8685	13.3152	8.3013	8.6126	8.6527	4.0248	10.7404	8.8353	9.0925	5.9468	9.8649	4.5278	9.0936	8.1543	7.7978	12.5313	7.6532	10.7565	9.8431	10.1516	10.9094	0.0000	10.3466	7.2325	3.5282	8.2580	7.3384	10.1457	12.5545	8.7254	8.0951	4.9000	6.6298	7.2686	10.5952	9.3203	7.8331	8.9974	13.8330	6.3164	8.9926	0.0000	9.1081	8.8447	8.2759	5.9066	3.2460	2.9616	7.9392	10.0900	3.9867	4.8156	9.7211	5.7448	2.8808	8.0519	8.7835	9.7530	10.9422	11.4954	11.1078	9.6300	9.7770	0.0000	4.1334	0.0000	5.1446	11.1155	2.6070	7.0642	5.9952	7.5974	11.5073	10.3220	2.1359	7.4121	1.1847	0.0000	7.1870	5.5230	0.8865	4.8371	0.0000	8.1329	6.1064	8.8151	9.4405	10.7611	10.1299	8.7455	9.0022	4.2016	10.7880	9.9404	9.9216	7.8936	7.7644	7.4300	9.6139	11.8694	3.9475	0.5104	10.0742	7.0779	0.0000	10.2584	1.1847	5.4267	2.2688	1.4316	11.6035	3.0381	6.9060	0.0000	11.0658	9.3562	13.0708	4.4169	10.5330	9.6325	14.8096	11.2551	9.3430	11.9298	7.9039	8.0839	9.7791	10.5354	4.8794	4.6053	0.0000	7.8650	10.1618	8.5821	3.1108	0.0000	0.0000	9.2676	9.7835	7.7474	11.5854	8.8487	7.8358	8.2419	7.7784	6.3510	7.0551	7.3683	1.8263	3.5372	4.7488	9.7025	11.1758	11.4693	0.0000	3.0381	0.0000	2.7042	9.4814	9.8948	11.5973	11.8474	4.6547	0.0000	4.6053	0.8865	8.3916	9.4831	0.0000	8.8996	0.0000	3.9867	0.0000	5.9066	9.4822	6.3734	9.5377	7.9737	1.6424	14.3445	10.7579	8.9547	8.3206	0.0000	13.0297	1.9894	7.8196	0.0000	2.2688	8.4610	9.8974	0.0000	5.6008	0.8865	7.1785	6.2897	3.8233	7.9725	5.5753	10.4263	9.0341	0.8865	5.1096	7.1529	0.0000	11.1298	4.9798	10.0263	0.0000	5.9168	8.9425	8.4133	0.0000	10.0157	9.8630	8.9008	9.6471	9.1070	13.0843	0.0000	0.0000	0.0000	0.0000	0.0000	4.6302	8.9313	9.2046	10.8137	6.1502	5.3833	8.2520	5.9666	9.2088	1.8263	0.0000	9.5902	11.0431	9.7193	9.4537	10.5929	6.9451	9.7302	7.9711	9.2834	8.0703	11.5485	5.6008	10.0984	7.6441	0.0000	0.0000	10.5247	11.6392	10.5944	0.0000	9.8216	2.6070	9.3839	8.8606	9.5393	1.8263	10.6051	8.5355	2.2688	6.4869	8.2153	12.9043	6.8043	9.0247	9.0835	7.8169	3.6873	9.6608	1.8263	12.0942	8.7050	9.0295	14.3087	3.4835	4.8584	6.0052	11.2483	0.0000	9.3664	8.1693	8.9660	4.0248	1.6424	8.3546	6.8894	6.9648	0.0000	9.9485	8.7064	2.3906	0.0000	0.5104	8.9794	10.3911	11.7750	10.9869	10.2993	5.3537	11.2425	1.9894	0.0000	3.3696	8.2759	0.0000	6.2093	1.8263	8.2620	9.0812	2.3906	9.8351	9.4676	6.5140	7.3904	7.3940	8.7890	10.3915	8.3916	8.3320	10.4369	12.1145	9.9737	8.0310	10.4451	10.9021	7.4441	10.0731	8.5305	7.0130	5.8860	8.2378	1.8263	4.5010	0.0000	3.6007	10.4240	6.4648	6.3881	1.4316	9.1213	12.1109	0.0000	1.1847	9.3720	5.9168	11.6033	9.2139	3.7794	8.8566	0.0000	7.7360	6.5601	0.0000	7.8544	7.9679	10.1521	9.3701	8.8259	9.1201	8.7973	8.9586	9.3994	10.6887	8.3898	8.3594	10.7969	8.7064	6.4098	9.2445	0.0000	7.0824	0.5104	6.7598	9.5352	7.8088	0.0000	10.4020	11.0463	6.4241	3.9867	6.2740	3.8659	8.3602	2.5029	4.8371	10.5717	8.3658	6.7255	8.6405	8.8130	13.1260	14.9519	1.4316	5.8333	0.0000	10.8045	2.5029	10.6161	0.0000	8.1904	10.3588	8.7469	1.9894	3.0381	7.0318	6.5730	6.8800	0.0000	11.7144	10.2261	8.0565	12.2235	9.0550	12.0520	7.1269	3.6390	0.0000	8.1085	5.6258	10.7318	5.5624	9.6271	4.6547	5.6625	6.2339	8.8178	8.4953	5.6746	12.9770	2.8808	9.5783	10.3115	4.5010	9.8663	10.8546	10.6157	6.5379	8.0074	8.4375	5.3387	0.8865	2.9616	0.8865	4.3590	6.2501	3.1800	7.8491	7.6768	9.6728	4.3289	7.6318	8.7597	8.4987	8.0565	6.8314	8.7106	1.7336	1.9894	0.0000	10.8556	9.0117	11.4257	8.7667	9.5500	10.2554	9.6524	4.0619	11.4814	10.0911	2.6070	6.5730	2.6070	8.1693	1.1847	4.9602	3.1108	10.4151	10.2634	3.3091	2.8808	1.9894	3.8659	8.4470	6.1673	13.2230	9.8590	10.7758	1.1847	5.9369	10.6188	4.9204	4.6053	3.0381	8.9926	0.0000	8.7050	0.0000	4.7488	10.7101	0.0000	0.5104	8.2195	0.0000	1.9894	10.0895	10.7112	4.5799	1.9894	7.7588	2.2688	2.1359	0.0000	1.8838	1.8263	7.1743	11.0309	9.0744	9.5950	11.4811	3.6162	8.5305	2.7042	1.1847	5.3979	2.6070	2.1359	7.1743	9.5935	8.0861	7.3308	0.0000	8.8259	4.0248	8.8246	5.5097	5.9478	7.6593	1.4316	3.9867	4.4459	6.4869	11.2359	0.5104	8.2759	11.6448	8.5519	0.0000	1.4316	9.8767	6.5730	0.0000	0.0000	10.9723	0.0000	0.0000	2.6070	7.3534	7.5161	10.2449	7.7359	8.1107	9.6539	12.5851	7.3778	2.3906	5.9269	7.3904	5.1956	11.7626	12.0955	8.7181	10.8973	4.7937	8.9225	4.2345	10.1698	9.9645	8.5681	7.9615	7.6833	10.6957	8.5189	8.0565	1.1847	3.7794	8.7835	9.6123	1.6424	5.7101	5.6746	2.7042	9.0561	0.5104	7.6952	4.6547	2.7042	10.2514	5.7897	10.4483	0.0000	9.6486	4.8371	4.9000	10.3718	6.9891	10.3829	10.4342	0.8865	11.0350	0.0000	0.0000	1.1847	0.8865	0.0000	0.0000	0.0000	5.0181	7.5426	1.6424	8.3528	9.4598	6.2819	0.5104	0.0000	10.2758	1.1847	6.5339	8.6297	8.9806	6.5726	0.0000	9.5565	2.6070	11.0040	0.0000	4.3970	8.4417	9.3674	2.5029	4.7488	8.0003	0.5104	4.4459	5.8117	8.6496	0.5104	4.0248	0.0000	8.9794	5.6504	10.7376	9.9102	4.0248	10.4744	3.7794	0.0000	11.2191	10.7383	0.0000	9.3590	2.6070	0.0000	0.0000	9.0833	1.1847	3.2980	10.4549	0.5104	7.7644	9.9149	10.0951	5.9763	12.7986	10.7152	0.0000	9.3459	8.9623	11.1434	10.0984	9.9000	4.7259	7.4406	11.0687	8.2484	1.1847	7.3940	8.6813	2.1359	7.4616	9.9559	10.4610	10.3984	8.6768	4.0248	3.6873	3.9073	0.0000	0.0000	0.0000	7.9883	7.5622	1.1847	6.4663	10.0186	7.7923	2.8808	10.0594	9.0329	10.3042	6.6962	8.1040	0.0000	3.4835	0.0000	9.9127	7.8781	7.3117	11.0046	7.7728	7.7923	5.1446	9.5870	8.2560	0.0000	8.1693	0.8865	5.6713	6.2740	8.5968	8.9513	6.3150	5.0181	2.3906	5.0554	5.2925	2.1359	10.0571	0.8865	0.0000	11.8562	6.0937	8.8513	11.7047	7.2486	9.3487	9.3164	10.3462	2.7042	0.0000	9.6486	0.0000	11.1472	5.3387	8.9325	11.3451	12.4562	2.5029	9.8875	11.7806	11.5152	12.2996	6.7048	12.9905	0.0000	4.6547	8.7583	6.4237	1.9894	0.8865	8.3148	8.3824	8.8996	0.5104	10.9411	9.8464	3.1108	9.8471	8.1261	0.0000	1.1847	10.9281	2.5029	10.3372	8.9028	9.3747	0.0000	9.8693	5.5230	4.9535	7.4857	9.3241	5.3153	5.9369	10.1277	8.5289	9.7686	10.5404	8.9462	9.2536	10.1661	7.5361	0.5104	8.3506	9.3729	10.8707	5.0917	4.7937	0.0000	8.3843	10.4709	0.0000	9.3581	10.5367	6.8693	4.3590	8.6343	0.5104	9.0642	6.1064	10.8007	11.2571	9.4290	9.9021	0.0000	8.7987	4.0981	12.2127	10.5960	0.0000	10.7768	7.4049	2.7042	3.6873	1.9894	1.1847	8.6343	8.7611	5.6983	11.3621	0.0000	0.8865	10.0543	3.4277	9.9404	11.5179	8.7987	6.0704	10.6980	9.7573	10.0145	7.6683	8.7807	1.1847	4.7714	8.7354	10.8212	6.9099	0.0000	5.5624	10.0020	9.9025	9.6645	10.3513	2.3906	5.2449	9.0676	3.5890	0.5104	11.9536	0.0000	8.8137	11.6177	8.6663	9.6201	2.1359	1.8263	7.5911	6.2420	9.6501	13.6307	0.5104	0.5734	9.3594	8.9237	1.8263	6.6604	9.1279	9.6653	10.1888	7.1912	0.0000	9.3903	6.6482	0.5104	1.1847	12.5309	12.4859	6.0428	11.4337	3.6390	2.3906	1.6424	10.1484	5.8333	6.9746	10.0002	6.8945	8.1151	9.9216	10.1419	0.8865	7.0177	9.6713	9.1700	10.7451	9.7323	7.6194	0.0000	10.1946	10.3602	12.6598	0.5104	10.5461	9.7516	11.8728	9.1180	12.7648	0.8865	5.3537	0.0000	11.4159	12.8419	8.7890	13.1017	10.6745	4.4459	11.5664	9.8677	8.2499	9.2902	11.9565	0.8865	0.8865	9.1036	11.6953	10.0008	6.9414	9.8371	8.5272	10.2579	0.0000	0.0000	11.2126	10.9778	8.3225	8.3751	9.8955	0.0000	9.2556	1.1847	8.4834	0.8865	0.0000	7.9761	0.5104	7.8987	9.9417	2.7952	11.1874	10.1570	3.2460	0.0000	0.8865	0.5104	0.5104	8.0380	0.0000	9.9491	2.3906	0.0000	0.0000	10.9164	2.1359	8.6063	11.3279	12.3686	6.7197	8.0098	7.4049	0.8865	9.9983	10.1591	9.9254	0.5104	1.4316	3.3091	0.0000	10.6689	0.0000	9.5009	4.7714	5.0917	5.6504	10.4855	8.6572	0.0000	11.0082	11.1393	0.0000	0.0000	11.9978	5.2449	12.6964	11.8075	6.4098	6.2093	8.4575	9.4537	8.7268	10.4859	8.7014	11.0058	10.1956	0.0000	0.0000	6.9939	4.6788	11.2963	4.8794	5.0181	6.9794	8.3453	8.1883	8.6720	9.1147	0.0000	0.0000	10.6090	5.9956	8.3934	11.3264	10.1655	11.8431	0.0000	10.7956	12.2445	10.0782	13.3506	7.4157	1.6424	8.9287	8.2818	10.9391	5.9666	7.3078	7.2325	8.1735	9.3231	8.5777	5.3833	5.3081	9.6501	13.2674	11.1260	9.1737	0.0000	4.0981	7.1743	11.1364	10.5004	0.0000	8.8775	11.1840	0.8865	8.9187	1.6424	9.8284	8.2540	0.0000	8.2837	0.0000	3.1800	0.0000	6.2740	10.1820	5.6381	10.5845	0.0000	9.9083	8.7167	9.1538	7.5911	0.0000	6.1328	5.1446	8.9338	12.7790	12.4003	0.0000	9.5823	9.7714	9.1911	3.6390	8.5857	11.0382	7.3117	10.4995	9.2775	6.9746	7.9216	6.7420	12.2730	8.3861	9.5950	4.6053	0.0000	0.0000	3.4835	8.9733	6.8421	0.0000	8.5222	3.9073	3.3091	13.4911	13.5739	0.5104	5.2449	2.9616	0.5104	0.0000	0.8865	6.3660	0.0000	0.0000	8.3339	7.7273	7.3757	4.5541	0.8865	0.0000	8.2091	2.7952	3.5550	7.7388	0.0000	9.1345	6.0052	10.6529	8.5470	9.8344	9.6115	5.0917	12.5889	10.3924	11.1153	8.7326	11.1737	11.3885	1.4316	10.4683	11.4315	0.5104	0.0000	6.1328	12.0704	9.2785	12.3858	8.3658	4.6788	12.6472	10.9580	10.2803	11.6643	10.8014	9.9241	0.0000	9.4882	0.0000	7.6623	7.2884	0.0000	12.4889	0.0000	0.0000	11.2784	7.7728	0.5104	9.0947	2.7952	12.6270	3.1800	8.4696	7.6614	11.0277	9.0770	11.8762	7.8859	10.3229	0.0000	0.0000	3.8659	10.4535	13.2300	7.5687	9.9070	0.0000	7.5942	6.4732	0.0000	0.0000	8.1457	4.5010	9.9828	9.3048	9.5910	11.2031	1.8263	10.0731	0.0000	7.3139	4.1942	7.5426	0.8865	4.8156	9.5102	12.0857	7.0272	10.8753	8.3584	10.4188	1.1847	4.0619	8.3396	7.6532	6.6818	9.1774	2.9616	0.8865	4.7937	12.1898	3.8233	5.4962	11.7109	11.2671	11.4008	11.8354	3.0381	11.5077	12.1708	10.6172	0.0000	5.5494	5.5624	1.4316	12.2491	11.2400	0.0000	8.9574	10.1473	0.0000	3.9867	2.5029	5.9763	6.8314	3.4835	1.6424	1.4316	10.5753	8.9610	10.9123	10.7034	6.0885	0.5104	10.4391	8.0346	4.9602	8.8671	11.5234	9.6751	6.2501	2.7284	5.3686	2.7042	0.0000	8.3725	6.8097	10.0714	8.2540	7.6131	2.7952	2.2688	12.1508	0.5104	6.2339	10.5913	1.8263	8.8854	8.3602	3.6390	2.5029	10.8035	5.4962	5.9666	10.1516	14.7420	0.5104	7.0055	0.0000	6.3734	1.1847	11.4080	2.9616	4.2981	3.4277	12.5763	0.0000	8.0473	8.1018	0.0000	0.0000	10.6443	8.7653	0.0000	5.5097	5.1272	10.8992	5.9567	1.1847	4.0619	9.6455	11.4794	12.5806	0.0000	6.4241	9.5974	7.5847	7.7273	5.3025	8.0973	0.0000	8.8124	9.4012	0.0000	0.0000	6.0704	6.8474	0.0000	0.0000	7.5161	0.0000	0.0000	9.3241	0.0000	2.6070	8.6000	7.8676	10.4364	10.4726	4.3289	8.6297	5.5230	8.3301	8.0973	11.3113	4.1679	0.0000	5.4549	0.0000	7.6131	9.9454	6.9599	8.5681	10.9703	12.8598	7.4157	7.3078	0.0000	0.0000	2.9616	9.1103	0.8865	4.4737	6.7710	0.0000	0.0000	5.9168	0.8865	0.0000	2.7042	4.2666	4.9798	12.0173	5.3387	8.9568	7.8385	11.0070	9.7091	10.9595	9.1442	9.9852	9.9840	2.8808	8.6708	3.3696	9.3867	0.8865	8.9060	0.0000	3.9073	6.8097	3.3091	12.5093	7.6471	1.6424	8.9866	9.6440	8.6496	6.9150	7.1615	9.0527	9.2893	7.4857	6.5471	0.0000	2.3906	1.1847	0.0000	3.7794	8.8459	7.4640	5.2449	8.9866	11.9871	8.6768	9.8237	8.0771	0.0000	7.9417	5.1956	1.8263	6.0885	7.9786	4.4459	8.1217	4.0248	0.0000	8.6843	9.1323	10.4756	8.5486	1.8263	6.5471	8.7959	8.3110	9.7853	8.3013	12.7982	5.9168	8.4294	12.5170	6.4732	8.5122	0.0000	1.1847	2.5029	0.0000	6.4170	3.8659	2.2688	1.1847	9.4572	10.0038	8.2479	9.7388	6.1758	3.8659	10.6987	7.4993	9.4406	1.1847	12.1171	8.7512	8.4151	7.6441	0.5104	11.7677	7.5687	3.4835	11.4596	0.0000	9.2941	8.6297	6.9048	0.5104	7.5492	0.0000	8.9225	8.2837	13.9467	8.2877	3.1800	8.8931	10.0657	10.6196	8.4417	9.1410	0.0000	9.6123	10.6125	8.6466	6.5336	9.3627	5.3537	0.5104	9.8929	10.1525	9.1742	11.4317	0.5104	9.1994	11.8860	5.2122	6.7080	10.3405	8.1085	10.9468	0.0000	7.8412	0.5104	0.0000	8.9325	4.8584	10.6277	8.1283	2.7042	0.0000	8.8367	1.8263	7.9858	0.0000	5.1788	2.9616	7.7895	3.4835	0.0000	8.4523	7.5294	8.6481	9.0812	9.6099	4.4459	6.4594	9.5236	0.0000	11.4635	9.7601	13.1384	5.7217	5.8963	0.0000	5.8860	5.0554	5.6133	3.3091	10.5563	9.0785	0.8865	6.4383	6.5947	7.7040	0.8865	0.0000	7.6225	0.5104	0.0000	9.0399	12.9644	2.8808	8.4970	6.5922	7.9417	7.4406	0.0000	3.4277	9.7693	8.7426	5.3979	5.4967	7.5654	0.0000	11.1158	4.2345	0.0000	9.9497	9.4139	8.7991	0.0000	0.0000	0.0000	8.1946	8.0380	0.0000	0.0000	0.0000	0.5104	6.3061	9.3260	6.1502	9.5144	8.7932	0.0000	0.5104	10.9803	11.4237	7.4049	9.3193	0.0000	9.9942	10.0853	0.5104	4.0619	10.9400	11.3965	4.6053	0.0000	2.1359	3.7794	0.0000	13.7111	7.5783	7.9688	7.0035	11.9302	9.5950	9.2922	12.7511	9.9441	6.7766	3.3696	0.0000	5.8440	4.2016	2.5029	0.8865	10.4338	7.0083	8.3225	12.5049	7.6379	0.0000	0.5104	8.2955	3.9475	4.9991	1.4316	7.4546	12.8112	5.7897	5.3833	11.1809	14.6506	11.5583	7.5751	1.9894	3.8002	4.7714	6.5858	7.1743	9.9050	4.6788	10.2572	11.0498	9.0630	1.1847	8.5239	4.9000	4.0981	8.8083	7.3384	0.8865	6.3053	9.6638	8.4487	14.6184	12.2694	0.5104	3.5890	7.3392	9.5981	8.7751	9.0224	8.8711	4.6547	9.1689	12.2007	9.3806	3.8659	2.7952	11.2075	0.8865	8.1195	10.1040	9.3701	10.9114	9.3839	9.4414	8.4169	9.2425	11.6692	4.2981	5.8008	5.9956	2.6070	12.0340	10.6846	0.8865	0.0000	0.8865	0.8865	1.4316	1.1847	6.3435	8.0027	10.4276	6.0795	9.5144	6.2405	3.0381	4.6598	5.4409	0.0000	7.9166	11.2108	0.8865	0.0000	1.4316	5.1272	3.5372	6.8206	0.0000	0.0000	0.0000	7.9713	9.8277	9.7330	8.0310	12.9283	12.5166	8.2600	8.2857	0.8865	0.0000	7.7616	10.0002	10.9806	7.8142	4.6053	0.0000	9.1771	5.5230	5.4549	0.0000	1.8263	11.8436	8.2236	9.0259	4.5278	9.7964	0.0000	3.2460	3.5372	6.2976	9.3459	7.7700	8.4435	5.2609	6.3881	7.9615	4.8156	4.2016	7.9713	0.0000	8.4364	7.6221	8.4885	0.0000	0.0000	4.3886	1.9894	12.1734	9.8067	10.9133	6.8057	9.9335	3.9073	11.4831	9.4264	4.2345	8.9794	9.8923	7.2284	7.0272	9.8806	6.7021	11.0055	0.0000	9.3543	3.4277	6.3807	10.5485	9.5467	10.6606	10.4774	7.5911	12.3895	0.0000	5.9066	1.8263	0.8865	6.2501	1.8263	1.1847	6.4937	9.3738	7.6714	10.8986	0.5104	6.8527	10.3806	0.5104	7.9467	11.7303	0.0000	7.2647	9.1136	9.1710	9.0236	11.7178	4.4737	4.1334	2.5029	4.8764	13.0714	8.5010	5.9066	2.9616	0.0000	9.1614	0.0000	1.1847	13.3989	0.5104	8.2091	8.4115	6.6784	8.0725	0.5104	1.6424	9.1421	12.1581	11.4493	7.3155	7.4993	7.9562	0.0000	6.4313	1.6424	1.4316	10.5531	7.2325	1.4316	10.3186	9.0469	4.0248	9.7026	0.5104	0.0000	0.0000	6.5005	9.1657	6.1588	11.6532	0.8865	11.3867	0.8865	10.1167	9.8384	7.7215	11.2638	7.0130	6.9200	8.9413	3.9073	9.1114	0.0000	8.4987	10.2423	8.3806	2.1400	0.0000	10.7402	13.2001	4.7642	7.4891	5.1446	7.0779	5.8333	9.2626	9.8979	3.0381	1.1847	12.3167	0.0000	10.7336	9.0687	4.4175	4.9602	6.9048	0.5104	10.4124	8.1259	8.8244	11.7592	3.3091	0.0000	11.0598	6.2581	5.2287	0.0000	3.1800	11.9945	16.4065	7.6131	10.6648	0.5104	8.7583	3.6873	13.6722	0.0000	0.8865	11.4425	4.5799	7.0642	8.5681	7.9267	11.6135	10.2669	7.5027	9.9089	10.0444	10.1001	4.2981	9.1679	9.2566	9.3766	9.8910	0.0000	14.4280	5.7674	9.7777	1.4316	10.6035	6.1843	8.4523	10.9484	12.2831	8.5921	12.2912	7.0083	0.0000	10.1118	10.7501	7.9834	8.4885	8.9549	1.8263	10.0507	4.5436	5.9763	9.6084	9.5557	0.0000	0.0000	1.4316	4.2016	0.0000	2.5029	7.4229	8.1988	4.7025	4.4175	4.8584	9.2844	3.1108	10.1724	4.0619	13.2239	6.2897	5.4962	10.5845	10.1987	8.1151	6.6664	9.5110	2.5029	7.4925	11.3569	5.1066	6.2339	10.6157	6.0521	7.3232	9.3126	9.8623	8.6110	5.7303	10.1129	1.8263	9.0527	6.5601	2.7952	9.1763	0.8865	10.2055	10.6431	3.5890	3.7794	2.6070	0.0000	4.2666	4.9798	9.0630	0.0000	1.9894	0.0000	0.0000	2.3906	2.7042	4.9404	10.2519	1.4316	13.1055	0.0000	8.4364	8.3167	0.0000	3.5372	13.7243	0.0000	8.6621	4.2016	1.1847	3.5372	8.8688	0.0000	1.9894	0.8865	10.5042	11.1992	6.6162	8.5825	11.0405	10.0765	8.3339	8.1735	0.5104	0.0000	8.7497	9.7310	8.7483	6.4869	0.0000	9.6286	7.7417	0.0000	5.1788	5.6381	1.9894	8.0125	5.5086	12.1913	10.1283	7.7756	0.0000	1.9894	7.5228	0.0000	4.3000	1.4316	6.6962	6.4869	4.7488	2.1359	11.9627	11.1921	4.4459	3.4277	7.3001	9.7038	8.8750	1.4316	0.0000	8.9499	10.1118	0.0000	8.8711	8.8110	9.9013	0.0000	9.5294	0.0000	0.0000	0.0000	8.6887	0.0000	11.4967	4.3289	0.0000	0.0000	9.6766	6.9587	8.7094	5.7674	11.0980	8.2276	8.9998	9.4676	5.2531	9.1345	13.1768	0.5104	0.0000	0.0000	10.2070	11.3070	8.1283	0.0000	1.4316	1.8263	9.8019	8.8957	0.0000	8.5519	8.9300	8.0357	2.1359	0.0000	5.2768	10.2276	0.0000	11.6183	7.5394	8.1063	8.1997	10.8232	10.1386	9.9473	9.6780	9.8216	10.1299	0.0000	2.1580	3.6390	10.7354	8.5055	11.5041	0.0000	3.9867	9.4370	0.0000	9.7018	0.0000	9.1710	1.9894	6.8097	9.8378	13.8712	7.4857	10.0770	0.0000	0.0000	4.5278	4.0981	0.0000	0.0000	5.0737	4.2016	7.3683	9.1486	0.0000	10.5805	6.8633	0.0000	9.1974	9.2696	0.0000	7.4959	0.0000	8.5172	0.8865	0.8865	9.6929	9.9737	9.2242	6.6969	1.1847	11.2839	7.0412	8.1305	0.0000	7.6194	8.5873	8.9696	7.8910	0.0000	0.0000	0.0000	0.0000	9.2375	0.0000	0.0000	0.0000	10.1740	3.4835	3.4558	2.5029	0.5104	7.5394	0.5104	4.6302	10.1332	6.4663	6.7237	8.7681	11.2080	11.8353	0.8865	5.1272	9.8438	7.2119	13.2425	6.1843	11.0350	7.8412	10.8360	4.9991	9.8398	9.3674	8.3032	9.5941	8.2050	0.8865	0.0000	8.1151	0.0000	9.3843	7.8005	1.4316	0.0000	7.3079	1.9894	0.5104	0.0000	0.5104	8.0565	5.4549	4.4459	9.0492	9.0058	9.0867	8.6588	7.7070	7.7388	0.0000	0.0000	11.1520	5.9269	9.9051	8.0450	1.8263	3.4835	8.9610	0.0000	9.0306	5.2122	0.0000	0.0000	9.0936	9.4706	1.9894	12.3803	7.8196	9.7846	4.4737	7.4441	7.2991	9.6471	9.9755	9.2191	0.0000	10.7614	9.2656	11.1188	10.4518	4.0248	10.4644	10.0714	9.5966	10.1489	10.6435	7.7099	10.4575	5.4124	9.1136	2.1359	7.4616	9.9779	6.0613	0.0000	5.4124	8.3658	12.1742	11.9017	9.9816	11.7832	3.5372	10.0098	5.8652	8.3751	11.4702	11.1636	0.0000	7.7978	10.3247	0.0000	8.5155	10.8333	10.6094	7.8385	8.7440	8.9818	8.9174	9.3279	2.7256	6.0975	8.5338	10.2428	11.8984	8.9878	8.5857	0.0000	1.1847	9.6348	11.4613	8.2071	6.4241	11.3690	0.0000	3.5890	6.4594	2.1359	6.6111	7.4085	4.3542	10.9900	1.9894	9.0869	10.6572	7.8412	6.2420	0.0000	4.5198	4.0315	10.5096	8.7737	0.5104	3.1800	7.4335	9.1753	7.3270	0.0000	12.8604	8.9136	14.3535	0.8865	9.2646	0.5104	2.2688	4.8794	1.1847	0.0000	5.0368	10.2215	11.4862	0.0000	8.7217	9.0283	12.5204	10.1367	0.0000	0.5104	8.9149	0.0000	7.9090	0.0000	10.0878	11.7027	9.0778	0.0000	8.4714	11.4118	10.3961	1.0133	0.0000	5.3081	6.0613	9.4370	6.0500	9.9216	7.5061	4.9730	9.2015	7.4616	0.5104	12.1171	8.2974	3.0381	4.4175	2.2688	10.1403	8.5189	8.9147	9.0891	9.3599	6.1328	5.9860	10.1365	0.0000	1.9894	9.8148	6.5073	5.7101	7.8208	3.4835	5.6029	12.6558	10.5929	8.9475	9.4058	0.0000	6.7541	9.0630	10.9745	8.0403	12.6278	9.1125	0.8865	0.0000	12.4393	12.4268	11.1262	10.4944	9.2170	9.5077	0.0000	2.1359	1.9894	0.8865	7.8859	1.9894	10.2153	0.8865	5.1618	0.0000	3.6873	8.7625	1.1847	11.4779	11.1224	0.0000	1.6424	0.0000	0.0000	0.0000	0.0000	8.1757	4.6053	9.8980	0.0000	6.1241	8.4610	10.9027	7.5294	6.7654	6.7021	8.7108	9.6139	9.9936	7.1793	8.5519	8.5921	9.4353	0.0000	9.4676	0.0000	11.1393	0.0000	8.9512	6.9451	0.0000	7.5328	5.0368	10.5925	9.3487	11.5354	10.6546	7.3039	6.4937	0.0000	7.0597	8.9187	10.0748	8.8880	11.9571	8.4987	7.8224	0.0000	9.5618	2.9616	6.7370	10.3856	7.7302	5.7216	9.3903	0.0000	6.7598	12.2417	6.4937	9.8243	5.9066	5.1817	10.3443	0.0000	0.0000	8.0680	8.8867	0.0000	0.0000	0.0000	0.0000	0.0000	6.0975	11.3733	0.8865	7.4993	3.5890	9.8871	0.0000	2.7952	6.0885	6.9401	6.1843	2.7042	1.4316	6.0613	8.2008	0.8865	10.9391	3.3696	11.1011	0.0000	6.2051	3.2460	9.3006	11.5625	1.8263	7.8385	7.4823	0.0000	2.7042	0.0000	4.7273	11.4270	0.0000	8.0357	9.2951	7.7923	8.1327	0.0000	10.8295	8.1479	9.7700	6.7197	4.0248	7.3232	0.0000	10.9824	10.3363	10.0380	7.3909	9.1345	0.5104	9.6645	11.6060	6.8474	8.6219	7.1701	9.6629	0.0000	7.2406	10.8632	3.5372	9.7338	8.2338	0.0000	8.1305	5.0554	0.0000	7.1743	10.6185	14.4352	8.5697	2.3906	8.6094	11.6845	6.9648	9.7587	9.5997	9.0778	3.0381	11.4363	10.0861	1.7735	8.8553	10.5469	10.0163	11.1396	1.6424	7.0458	4.3590	3.3091	12.4336	6.7822	5.9763	3.0381	6.2420	3.7794	7.3193	9.4839	9.0902	5.0181	11.6140	8.6079	7.9761	9.0699	8.0033	9.4379	10.7469	8.1414	8.8473	10.1998	0.0000	3.6873	0.0000	5.6133	7.2119	0.5104	0.0000	2.5029	3.2760	12.1775	1.1043	1.1820	8.9123	5.6983	2.5029	7.5128	8.8802	8.9375	9.6076	3.7341	8.4662	12.9991	7.0177	6.9200	13.2600	0.0000	9.4882	10.0327	10.3076	9.1921	5.1096	1.1847	0.0000	0.0000	0.0000	10.2291	9.0801	0.8865	2.1359	3.2460	2.3906	0.0000	11.3269	10.4307	9.0500	7.2607	9.5934	0.0000	0.0000	7.2161	8.6873	7.4720	7.2202	0.0000	3.2460	5.4556	10.8606	1.8263	6.1502	5.9995	3.6873	9.0167	13.5904	0.0000	11.0817	9.7265	1.6424	11.3000	11.0531	11.3345	8.3396	11.0986	11.5248	8.7441	0.8865	4.5278	4.7025	0.0000	6.8314	7.9502	10.1564	9.0177	0.0000	9.2119	8.4276	0.0000	4.8794	9.7686	9.2706	0.5485	10.4970	5.8225	7.6471	8.1151	1.8263	9.5119	9.0034	0.0000	6.6903	10.1516	7.1006	10.6078	9.6825	8.9986	1.1847	6.5073	2.2688	11.1766	0.0000	0.0000	3.5890	0.5104	5.1632	0.8865	6.2976	0.0000	1.4316	0.0000	10.2403	9.3711	8.0951	0.5104	10.2935	9.9541	15.9171	3.1562	8.0771	12.0050	1.1847	5.9567	6.5922	14.0685	3.9475	0.0000	0.0000	7.6194	10.4666	11.0376	10.4043	0.0000	10.1505	8.6753	9.5450	8.6481	10.4739	6.0885	7.8169	9.3010	8.2955	8.3916	8.6723	11.0312	2.2688	12.5449	6.4801	4.6547	9.2252	0.0000	0.0000	10.3363	10.5054	9.9614	10.2101	9.0733	3.8659	0.0000	6.5471	8.6813	8.1327	9.0259	11.3267	2.2688	0.5104	2.7042	5.8963	0.0000	10.3677	9.5335	4.7259	5.2609	3.5890	0.5104	7.2365	1.6424	5.4124	12.9378	11.6213	8.5729	0.5104	0.8865	4.2345	2.7952	9.3821	8.6000	1.8520	13.1832	11.0621	14.2921	13.2223	11.3279	9.2760	4.5541	10.7250	6.4594	9.3562	10.1403	9.6668	7.8491	8.2112	0.5104	0.0000	0.8865	4.2345	0.0000	0.0000	0.5104	2.7042	2.5029	1.6424	7.4352	7.7157	5.7101	1.6424	0.0000	0.8865	7.9039	0.5104	7.7070	6.2257	3.0381	8.4205	8.8096	8.8931	0.0000	0.0000	11.2695	8.0169	1.4316	8.0703	9.4012	12.7842	7.0318	6.9251	0.0000	8.0861	8.5388	12.4435	0.0000	1.9894	9.3202	3.4277	9.0869	8.4902	12.1018	9.1614	9.8617	3.9475	9.4049	9.3174	1.6424	9.6554	7.6069	11.8607	12.7152	9.8464	11.7899	4.7714	7.1400	10.0895	1.4316	10.4457	4.7259	9.6232	4.3289	10.1424	0.0000	0.0000	6.1673	8.7979	11.8458	1.6424	10.4722	9.8391	11.2656	10.0115	9.3867	10.1883	0.5104	0.0000	7.4013	10.9586	8.4885	6.3435	8.8219	6.5140	0.0000	9.9924	9.9528	7.0458	0.0000	10.0228	8.5649	2.2688	8.7282	8.3769	9.9870	8.7765	6.1588	10.2935	5.5494	11.5866	11.1150	6.6297	8.2560	7.7360	8.7181	8.1305	9.1550	8.9225	9.6577	9.3183	9.4282	9.5613	8.8366	9.6862	12.1945	13.1539	7.8251	10.5567	7.0824	12.6235	7.0869	3.4277	10.1375	7.9090	6.8368	9.3250	8.5055	0.0000	0.0000	9.4353	11.7498	0.0000	9.1614	2.2688	0.0000	0.0000	6.4026	5.5881	0.0000	10.0092	8.1778	8.9651	13.6795	3.8659	8.6079	0.0000	0.0000	9.0573	7.4823	9.4162	7.5942	9.0006	0.8865	2.0934	8.4645	5.1446	7.2284	9.2425	8.3052	0.0000	8.2916	0.5104	4.6788	8.8327	0.0000	7.8088	0.0000	5.1446	0.0000	0.0000	1.4316	6.4026	8.6976	2.0016	3.4277	8.3027	8.8460	1.8263	11.8128	1.6424	1.9894	8.8224	11.8089	11.1542	0.0000	9.7742	7.6621	8.1018	0.0000	0.0000	0.5104	9.9749	9.7811	6.4170	8.2575	8.5470	8.6079	9.5699	12.1509	11.7635	10.9177	9.9984	10.9256	2.2688	10.1914	9.9602	1.1847	0.0000	8.9793	10.4970	0.0000	10.1639	5.3387	9.6402	3.1698	10.6339	0.0000	0.0000	0.0000	9.5360	2.1359	0.8865	9.9858	3.6390	8.7354	9.9127	6.5666	9.5548	10.2158	8.2008	8.5793	11.8037	0.0000	1.6424	8.5205	8.1063	10.1250	10.9766	9.9083	9.3361	8.6420	7.9979	3.4835	9.6013	9.5344	8.7254	0.0000	9.3288	5.5097	0.0000	8.0611	4.9614	8.1283	8.6451	3.2460	2.7952	0.0000	5.3234	11.3116	11.8013	13.5829	9.3608	0.5104	8.4400	0.0000	9.4175	7.4616	7.2784	3.5941	0.0000	3.1800	1.9894	8.8500	13.2892	9.9025	10.3258	10.9623	7.5911	7.8624	8.8249	9.9144	8.3244	0.0000	2.8808	6.2819	6.4801	8.6032	4.1679	8.2459	7.6410	9.0538	11.4484	10.5350	1.8263	10.3344	7.7756	7.2805	1.6424	7.8331	8.1620	5.7786	6.6543	10.9337	9.7509	10.6125	10.9085	9.3618	1.1847	10.6644	10.1788	2.5029	0.0000	0.0000	7.3572	9.7402	9.6825	10.0605	7.0824	8.4793	4.6088	3.7794	9.0958	2.5029	0.0000	4.4737	1.4316	9.8458	8.8619	8.3602	0.8865	0.0000	8.3148	10.0576	5.4267	12.0776	7.2448	6.6482	4.6418	10.8356	0.8865	9.1268	8.7865	8.9512	3.8233	9.1572	8.9721	3.6390	9.5442	8.4025	6.3053	0.5104	6.0613	0.8865	0.0000	10.5628	10.6416	1.8263	1.4316	8.6094	2.5029	2.1359	4.6302	12.9358	10.7318	8.8931	7.3693	5.6865	11.1467	6.4454	10.5433	9.6193	9.7601	8.7849	9.0469	10.4209	10.3902	10.6715	9.5144	7.1615	10.0280	8.9598	0.5104	0.5104	5.5230	3.4835	9.6913	8.4390	9.5001	9.6988	9.7552	7.7950	10.2034	9.8264	10.0714	6.9550	6.0704	8.3695	9.0550	9.7818	3.0381	0.0000	11.5250	9.0364	9.1213	8.4919	12.7161	9.1710	1.8263	11.3454	5.4605	10.1940	2.8808	0.0000	0.0000	0.0000	6.9648	9.5060	9.2932	10.8467	11.0312	5.8546	8.9574	8.4645	9.1213	7.8807	8.3352	7.6803	10.4834	10.2758	0.0000	8.2837	8.9890	6.9351	0.0000	7.0634	10.7730	9.0022	8.6828	9.0306	11.6224	11.1268	4.1334	11.0724	6.6236	6.5536	12.3473	0.0000	4.6053	15.4649	8.4936	8.9098	0.0000	7.0272	8.4258	11.6113	10.7133	0.0000	6.5140	9.3449	2.2688	5.1956	11.1630	7.8088	9.6402	2.2688	6.9225	11.0698	1.4316	3.3696	10.2003	8.9635	10.5117	4.1334	9.7502	1.4316	9.3849	0.8865	1.8263	8.4645	0.0000	0.0000	0.0000	0.0000	11.7752	4.7488	9.4528	6.6111	6.7822	0.0000	4.4640	6.2339	10.5159	11.6127	0.0000	8.8273	10.4974	7.4371	6.2819	7.0732	0.8865	0.0000	0.0000	3.0381	3.3091	1.4316	1.1847	12.2234	1.8263	11.0147	12.6493	6.3660	3.1108	3.7341	9.6944	7.3232	7.0365	4.9602	0.5104	4.5278	9.0642	0.0000	0.5104	0.5104	0.0000	1.8263	0.0000	9.6766	9.3496	5.2122	0.0000	0.0000	0.5104	11.1787	12.9490	7.1827	8.9561	9.7902	3.3696	8.0816	4.5010	4.3886	6.8996	7.4651	9.9584	8.9199	8.6405	4.5278	9.4891	0.0000	3.4277	1.4316	0.0000	1.1847	0.5104	2.3906	3.9073	0.0000	0.0000	7.2078	7.9342	11.5083	9.0527	8.9696	9.9559	10.0563	5.2925	5.9666	8.2076	0.5104	9.7996	0.8865	1.6424	9.5847	0.8865	8.9199	3.4277	13.3161	6.0521	7.9664	6.1502	8.8353	9.7495	3.6390	11.4630	13.3166	10.6891	8.7239	10.6700	11.8169	3.4835	0.9418	0.0000	3.7794	7.4013	8.7412	10.6659	0.0000	10.5841	11.3131	10.1575	10.6370	9.6554	9.6848	3.9867	3.2460	9.7763	8.4061	9.4502	10.5259	10.0286	11.8856	0.0000	8.4435	7.5361	0.0000	6.9746	8.5404	0.0000	7.1743	9.6554	10.1909	10.2763	7.9140	0.0000	5.1618	8.5437	5.0737	8.4453	4.0248	0.0000	7.7672	3.0381	1.9894	10.2609	5.6258	0.5104	5.5881	0.5104	11.6247	0.0000	9.8897	8.4731	10.2444	1.4316	11.3706	10.7504	5.9269	6.3953	0.0000	0.5104	11.1295	0.0000	7.2284	7.7011	13.5501	4.1679	10.3080	11.3288	11.9793	11.2232	11.3517	12.2140	11.1683	8.0680	8.8447	8.2600	12.7902	11.2270	10.1505	11.6734	12.5710	0.8865	10.5535	10.7152	3.4835	1.8263	10.9604	9.1848	8.8906	9.6645	8.9450	10.0473	9.4175	0.0000	8.5155	12.1969	10.1123	10.9186	3.3696	9.3000	8.1435	9.0353	4.4175	0.8865	0.0000	6.9150	0.5104	6.6001	9.0010	10.5392	0.8865	10.5338	10.0415	0.0000	8.5649	10.1079	12.2482	8.8931	8.5172	9.9241	9.7936	9.6286	10.8860	7.3646	0.0000	5.6865	0.0000	0.0000	0.5104	4.7488	5.8756	11.9920	9.5491	5.6008	6.7370	1.1847	8.9338	3.7794	6.8842	0.5104	3.9073	5.2768	6.1415	8.7239	9.0789	8.5371	8.1858	1.1847	0.0000	10.2768	10.0368	11.0885	8.4834	8.0027	2.8808	8.5603	6.6724	6.3807	7.6952	8.0634	10.4978	0.0000	7.2446	0.8865	0.0000	10.4307	0.0000	0.0000	9.2804	10.1478	7.8853	12.6745	8.9757	5.4825	1.8263	8.6016	8.2560	8.0588	3.3091	7.2805	9.2745	10.3856	9.2252	6.8314	11.5323	10.0086	0.5104	3.7341	1.8263	7.1004	2.7952	7.6623	7.6287	0.5104	6.7370	8.2877	7.6156	11.1976	7.9317	8.0929	10.8516	7.6441	0.0000	0.0000	7.3940	8.6674	9.9930	1.0011	3.4277	0.0000	0.0000	10.4957	6.5140	7.2686	0.0000	9.2656	0.0000	7.7616	0.8865	11.6007	12.6953	10.0339	1.9455	10.8912	8.1672	9.6773	1.1847	8.1361	7.7588	6.9048	9.0733	10.7765	0.8865	3.2460	10.6122	7.8385	4.2009	7.0897	11.4518	0.5104	0.0000	8.7611	7.6225	0.0000	0.0000	7.5128	10.2403	0.0000	0.0000	0.5104	9.3913	0.0000	9.4822	11.4799	7.0824	7.0458	9.6516	0.5104	4.3886	3.5890	1.4316	3.9867	0.0000	10.4966	8.5139	0.5104	0.0000	5.2925	9.4255	10.4020	12.6664	11.8615	0.0000	9.2794	10.9034	9.9473	0.0000	10.1375	7.7684	11.1499	11.3692	6.6236	3.7341	4.8584	7.2284	6.7710	7.8624	1.1847	0.5104	6.5273	1.6424	2.9616	6.1588	6.9099	12.3379	0.0000	7.2686	10.7009	4.5278	7.8114	10.2719	9.3201	4.9404	0.8865	12.2624	12.0625	10.6887	5.0181	5.6625	6.2501	12.2267	7.3940	0.0000	3.9867	6.5273	5.1788	0.0000	7.8936	7.7559	1.9894	3.1108	1.8263	11.3173	8.4662	4.0619	7.2486	10.0945	0.0000	3.4277	3.4277	11.1660	10.3906	5.7448	3.9073	2.7042	8.7357	8.7609	5.3081	7.4993	6.1060	10.1430	0.0000	8.8906	3.5372	2.7952	9.7135	4.7937	0.0000	0.0000	8.3970	10.1548	10.4808	9.5035	0.0000	0.0000	11.3981	10.0038	5.7333	7.6773	2.7952	6.2740	8.7568	10.9419	7.0272	10.6983	3.6390	9.5052	0.0000	7.6885	4.3886	5.1126	2.6070	7.0688	9.9423	8.2195	8.5857	9.5557	11.2831	11.5075	10.0432	9.1048	4.9602	3.9475	2.5029	7.4685	10.8028	9.7229	10.6659	10.7848	7.7244	6.6105	1.9894	10.3684	13.5863	8.1370	5.2609	0.0000	7.7186	8.9072	8.8137	9.2119	10.0303	10.7192	0.0000	9.7010	8.3806	3.6390	0.0000	9.5605	0.0000	10.2220	2.5029	4.6302	2.5029	6.0521	5.6381	8.0652	11.5778	8.9237	0.0000	8.9512	7.9810	8.3898	9.2150	10.9085	0.0000	10.6105	8.6000	12.7416	4.8794	9.5026	3.8233	8.0074	0.0000	1.4316	0.0000	7.5027	0.0000	10.1730	0.0000	2.1359	0.5104	0.8865	1.4316	9.8254	5.0368	9.1890	0.8865	5.9860	10.1511	0.8865	7.9039	0.0000	0.0000	10.2793	12.4877	3.7341	10.4470	3.3091	9.5565	5.9666	13.6029	8.3339	7.9467	6.8152	7.2446	7.3270	9.1388	1.1847	0.0000	9.4702	7.3497	8.6557	7.8228	7.6952	8.6016	11.6172	1.9894	12.9109	10.6047	6.3360	10.7821	10.7318	8.4765	9.7040	11.9360	8.5055	10.7568	9.3949	18.2728	4.8584	8.8854	1.9894	8.8342	10.5201	0.0000	6.7766	9.8493	12.2841	10.3746	10.2368	7.8115	0.0000	8.8685	0.0000	1.4316	0.8865	8.6783	4.4459	9.7721	7.9417	3.1108	4.3289	10.9047	9.1550	0.5104	13.2016	9.5252	13.8808	13.0679	10.1392	0.5104	0.8865	4.8794	1.6424	6.6048	4.4737	8.5305	6.5795	10.5490	9.1932	2.5029	10.5917	11.8501	8.6542	0.0000	12.3058	7.6225	5.9567	1.1847	1.1847	8.8658	3.8233	8.9794	4.5278	0.5104	8.3377	0.0000	8.4205	5.7786	8.7835	4.7714	0.0000	6.4241	1.6424	7.4193	8.0634	9.5726	5.4124	9.5401	8.9745	8.6281	12.8534	10.2644	5.5230	6.4093	3.4835	0.0000	7.3459	12.5957	7.6131	1.9894	10.2704	5.9956	6.7051	9.1753	9.6743	12.6983	6.2976	3.9867	10.6865	10.3584	10.6629	9.2844	8.4714	3.3696	4.8371	5.3234	1.1847	9.0200	0.7907	10.1470	6.0052	9.0812	0.0000	8.3621	1.4316	14.1329	9.4528	8.6717	12.5016	11.2455	11.4548	10.4705	5.2768	13.1641	9.0527	9.0515	12.0851	11.3034	11.5650	11.9020	5.9369	7.3302	0.5104	1.8263	9.1224	0.0000	9.7018	9.8682	8.0929	3.9475	7.6922	12.7345	0.0000	0.0000	9.2242	8.9549	8.9072	0.0000	8.9413	0.0000	8.5122	0.0000	0.0000	7.6981	0.0000	9.2088	0.8865	0.0000	4.9204	0.0000	4.6053	0.0000	8.2699	11.0390	0.0000	3.5372	0.5104	8.4834	6.0521	6.7255	5.6865	8.4656	10.8766	9.8060	2.7952	1.6424	8.1431	0.0000	5.6258	0.5104	6.8945	6.0704	8.7583	6.1096	9.1328	0.0000	6.4663	0.0000	11.2412	10.4829	9.6107	13.4498	8.1799	3.8233	0.0000	5.4962	0.0000	7.8624	0.0000	11.5844	9.9978	8.3970	8.5745	5.6258	0.8865	8.0450	10.7114	10.1018	9.6317	7.0824	10.8661	11.7785	13.4922	6.5471	7.2325	5.3234	2.7952	1.4316	9.6461	8.4205	8.7568	10.9209	3.5372	0.5104	9.8531	0.0000	11.4208	8.9757	0.5104	0.5104	0.0000	4.1334	8.9902	0.0000	9.8557	12.6118	7.3720	11.1437	2.5029	8.5633	2.9616	6.3660	1.6424	8.4748	0.0000	7.2471	6.8152	6.7197	0.0000	1.6424	9.6123	8.9313	4.8156	7.3757	8.2499	7.1181	10.4227	9.2181	7.3346	0.0000	9.1235	11.1898	0.0000	0.0000	10.6568	7.1356	8.4258	1.8263	0.0000	9.2293	0.0000	9.7514	11.7777	9.7229	8.2358	4.2016	10.9334	9.4762	8.1242	9.4728	8.1239	6.1843	2.2688	7.3232	9.4414	0.0000	0.5104	11.2374	0.0000	5.1272	0.0000	0.5104	10.5059	7.0318	10.5885	9.3374	10.2847	11.6103	6.4454	10.3320	1.1847	9.8767	6.2093	8.5255	0.0000	2.7042	8.3989	7.9713	6.4170	11.5740	8.0996	1.6424	9.8826	10.0685	10.1762	6.2661	9.1816	1.4316	6.9807	9.4458	0.0000	9.6547	7.5094	8.6157	10.3182	11.1790	5.1096	6.7541	1.4316	9.8484	8.0680	1.6424	0.0000	0.5104	4.8156	9.9906	8.5777	0.5104	1.8263	8.2575	6.6111	13.0741	10.3353	2.2688	7.6069	0.0000	12.7084	9.0526	6.8172	0.0000	11.4078	9.0527	8.6420	5.7754	3.5890	11.0120	10.5584	11.4504	0.5104	0.5104	11.4495	3.4835	9.8170	11.6176	12.7896	9.1300	5.1618	10.0536	8.1672	9.7135	9.2425	4.8143	9.5467	11.2503	0.5651	5.3979	11.1874	0.0000	1.4316	7.7186	6.7037	12.6143	5.9066	8.3110	10.8681	10.0409	7.2805	0.0000	12.6483	1.1847	7.8910	7.2844	0.0000	13.9753	7.9590	5.8756	7.6713	0.0000	1.9894	4.5541	7.7616	7.8781	9.2530	8.6000	8.5021	6.7598	0.0000	10.5420	5.1096	0.0000	6.5696	0.5104	11.7337	0.0000	7.3940	0.0000	3.2460	10.3148	8.5600	6.8622	0.0000	12.4024	9.1911	9.0341	9.8491	4.8794	0.0000	9.1136	9.5319	8.8042	0.0000	0.8865	0.8865	8.6204	0.5104	8.5519	11.5583	0.0000	2.7952	7.6981	11.5196	9.3701	1.6424	6.9401	11.2341	8.6204	2.2688	10.4491	5.8756	7.8005	6.3130	6.9451	8.5105	2.1359	0.0000	0.0000	0.0000	8.9250	0.0000	1.6424	0.0000	0.0000	0.0000	0.0000	3.0851	0.0000	1.1847	8.3167	11.3924	0.0000	0.8865	1.9894	3.5372	4.4459	0.5104	7.0035	2.9616	1.7151	11.9041	9.9688	6.6298	7.8465	12.1992	1.4316	9.1388	10.8205	0.0000	4.9604	10.0615	1.1847	10.0787	5.0181	6.4937	2.7042	0.0000	0.0000	10.6235	7.0688	6.6664	0.0000	7.0504	3.8233	4.6788	6.8996	9.2496	9.5508	10.8973	11.2902	8.6281	9.1070	10.5523	6.1241	0.8865	11.5467	12.0263	1.4316	11.1045	9.1539	0.0000	4.4459	9.4537	0.0000	11.3536	8.2837	2.8808	3.4835	9.7728	8.4558	4.4459	0.0000	9.1213	0.0000	0.0000	2.6070	8.8055	8.3602	10.4307	8.7611	10.3310	4.5278	11.2543	12.2887	6.0704	2.1359	9.0925	6.7197	10.1440	0.8865	0.0000	3.8233	2.5029	8.3225	3.9475	10.1891	6.0975	7.2647	4.6547	8.5763	10.6370	7.8115	4.1835	8.0450	3.9475	6.5666	0.0000	6.7080	3.4277	4.8371	1.8263	4.4175	0.0000	0.0000	1.6424	11.0812	2.4668	2.1359	7.0225	9.4022	7.0914	9.5110	0.0000	2.8573	0.0000	9.1092	0.8865	10.3076	3.0381	8.5502	5.4549	10.2225	9.0857	3.3708	0.0000	10.7621	9.0947	13.6000	8.0473	4.4459	8.2459	9.2980	13.3903	10.2871	8.8434	9.4839	5.3081	9.2005	13.7130	10.9966	0.5104	3.9175	7.3940	4.4175	0.5104	7.1443	10.6895	9.9146	0.0000	7.5027	9.0175	3.7794	7.6256	11.0647	6.1414	0.0000	0.0000	0.0000	9.1604	10.3560	9.8636	1.9894	10.5725	9.5110	9.4502	1.6424	0.0000	6.6604	3.3696	4.3590	1.9894	0.5104	4.9000	2.3906	10.3727	8.5633	11.1718	0.0000	2.9616	10.9899	3.9475	2.1359	6.2257	0.0000	0.0000	3.3696	0.0000	8.3885	8.7311	8.8300	7.6715	1.6483	6.2010	2.9616	7.2962	8.3071	5.0917	4.7488	5.8546	9.1625	7.0035	5.8756	0.0000	9.2912	0.0000	9.4633	8.7695	8.1955	9.6532	0.8865	1.8263	9.4058	0.0000	0.5104	7.6069	9.1593	7.2037	7.2446	10.1101	4.2345	0.0000	0.0000	5.3234	3.1800	9.3775	9.2755	6.6236	10.7412	8.8434	8.6016	7.5513	6.5471	5.6381	9.9335	11.2170	10.8174	9.3757	6.3945	2.8808	5.8117	10.7761	3.1108	5.5881	9.4067	0.0000	6.4594	9.7316	8.8763	4.5296	8.1492	9.1453	11.0300	0.0000	7.5294	0.5104	11.8636	8.8421	10.0725	0.0000	4.4459	10.2629	0.5104	7.7756	6.7427	4.0248	8.8380	8.7540	7.4616	9.4554	8.6738	11.6997	0.0000	9.2941	11.5832	0.0000	9.1763	9.8852	9.6668	10.7621	0.0000	0.0000	10.9696	8.9561	1.4316	0.8865	0.5104	9.8987	0.0000	9.1224	8.8367	10.8681	10.4505	5.9665	9.6509	9.9417	1.1847	8.0748	0.0000	6.5666	0.5104	10.4514	0.0000	0.5104	8.7835	4.5278	0.8865	2.5029	9.4121	10.5180	4.7890	8.6742	6.2581	0.0000	7.3609	7.2325	1.4316	11.2157	3.6873	10.2240	3.5372	0.0000	4.3289	6.9351	0.0000	4.8831	9.0515	0.0000	7.1048	0.0000	11.3094	0.0000	10.0380	10.9091	0.0000	9.8304	0.0000	6.8421	8.6605	11.1979	10.6168	9.5426	0.0000	8.5437	0.0000	13.2498	9.0399	6.5471	6.3207	6.4454	0.0000	10.8847	0.0000	0.0000	9.0376	6.3207	0.0000	3.1800	8.5205	11.0123	6.3953	10.6300	0.0000	4.2345	1.1847	6.8097	9.1969	0.0000	3.8659	9.6713	1.6424	9.5718	0.5104	2.2688	10.0321	9.3241	11.6816	0.0000	10.8867	10.3874	10.3080	0.5104	0.0000	0.0000	10.3616	2.7042	8.9169	6.9150	11.2563	0.5104	10.4902	9.7895	11.1903	0.5104	0.0000	7.7302	7.8224	13.0945	7.4993	9.2415	0.5104	9.6562	0.0000	7.8170	7.6683	10.9687	9.7805	6.0241	12.0752	0.0000	0.0000	11.9773	9.5590	10.7239	9.7559	5.3081	9.4984	10.0333	0.0000	13.6462	8.7667	9.4379	7.5557	0.0000	10.7649	9.9184	11.3691	11.9590	0.8865	0.0000	3.9867	7.9516	4.0248	5.6133	3.4007	0.5104	2.7952	15.2627	0.8865	5.9956	0.0000	8.2338	8.9778	9.6325	9.3039	10.4801	9.4598	0.0000	9.9032	8.6420	10.3129	9.5401	9.5622	9.0200	9.7839	10.5849	10.9736	8.6648	11.7305	13.0113	4.3590	10.7060	4.7937	9.5751	11.4321	11.3051	10.7401	10.0945	9.9417	0.0000	0.0000	5.9763	1.1847	1.4316	1.4316	4.5799	0.0000	0.0000	10.1473	7.6100	0.0000	2.2688	0.0000	8.0519	1.8263	10.6137	6.8206	1.9894	3.6873	10.5506	4.0619	0.5104	0.0000	2.1359	3.4277	0.0000	11.1792	0.0000	1.6424	1.4316	0.0000	0.0000	11.7869	0.0000	3.5628	12.1854	10.6775	4.6788	10.9890	5.9468	10.0748	3.8659	11.3759	7.9615	9.0550	5.3387	8.7709	0.5104	7.8910	3.7794	5.4825	5.4825	9.3260	7.9191	6.4869	11.1391	5.2441	8.6000	8.3129	6.9451	1.1847	0.8865	10.7134	0.0000	4.6053	6.6724	0.0000	3.4277	0.5104	10.9775	9.2814	5.2287	4.3157	3.1800	0.0000	9.5829	9.9392	8.3621	9.3830	6.6421	8.3843	2.6748	0.0000	6.5276	0.0000	10.4369	0.0000	9.1464	0.0000	8.6126	0.8865	0.0000	8.4045	9.6937	10.3975	9.6178	0.8865	12.6200	7.6069	4.2345	5.6625	3.3091	4.8371	1.1847	5.6133	0.0000	8.8763	3.3091	0.0000	0.0000	8.7835	11.2663	8.0357	7.4685	9.4094	6.1153	3.2460	0.0000	10.8658	5.9956	9.7091	9.9273	0.0000	4.3590	0.0000	9.8230	0.0000	8.9161	0.5104	7.9417	1.6424	11.1169	8.8606	11.0221	5.9666	8.9350	7.6893	9.6060	7.9166	9.7587	11.8982	0.9322	8.9363	8.1047	13.8003	9.1994	10.3888	6.8421	9.4909	10.1586	9.4984	0.0000	0.8865	0.0000	11.1396	8.0477	3.4277	9.6706	10.1191	8.1107	7.4193	9.9013	8.9313	2.2688	10.4002	0.0000	0.0000	10.0345	7.4264	10.1167	10.7226	6.2339	7.9883	8.1040	10.1468	0.0000	8.3934	11.0894	11.2015	12.1925	0.5104	11.9334	8.8593	1.8263	10.4649	10.7639	9.8955	8.1033	0.0000	6.5601	8.8513	9.3468	9.8277	8.3509	0.0000	12.6810	12.1630	6.2740	8.0680	9.2775	10.2342	8.5407	2.6070	8.1672	0.0000	9.1706	8.8553	0.0000	0.0000	10.4520	0.0000	8.7643	9.4003	10.0917	11.0684	0.0000	0.0000	0.0000	8.0496	10.2954	0.0000	7.0365	8.2398	12.0682	4.9798	0.5104	0.5104	10.8395	10.9908	0.8865	9.9614	8.6266	9.6340	9.3985	0.5104	4.6053	5.8333	8.6389	11.1895	0.0000	0.8865	5.6983	2.1359	0.0000	0.0000	0.0000	7.5557	11.6113	0.0000	0.8865	11.3622	0.0000	8.8828	0.0000	0.0000	9.5759	9.8767	12.2011	11.8926	1.1847	9.3515	2.3906	3.4277	2.5029	0.0000	10.7611	11.5198	9.4762	1.4316	5.6381	9.1668	10.1293	2.6070	3.5561	8.1883	0.0000	0.0000	7.9566	3.3696	10.1001	3.1800	0.0000	5.3537	1.4316	11.3193	0.8865	2.3906	8.2153	10.1693	0.5104	9.1070	0.0000	0.0000	11.8808	7.1827	6.3053	4.2016	0.5104	0.0000	8.3187	0.0000	6.8790	0.0000	11.0828	6.4313	2.1359	9.5815	5.8333	3.1108	10.8354	6.1673	0.0000	0.0000	8.9425	8.1239	9.7964	8.9388	8.9189	0.0000	0.0000	4.2016	2.8808	3.3696	8.4714	0.8865	9.8324	11.6984	3.3091	2.0512	3.5372	10.1841	0.8865	0.0000	8.5462	9.4891	9.8728	2.9616	2.1359	7.1572	7.2119	9.0573	2.6070	10.4298	0.0000	2.7952	11.3662	10.7300	6.7654	5.1956	2.7042	10.7925	4.2016	7.6623	10.4006	4.4459	6.5471	4.2981	3.6395	7.0734	3.6390	0.0000	8.7354	8.0263	14.7287	7.9064	8.8685	7.3422	2.1359	0.0000	11.2568	0.0000	0.0000	0.0000	3.1108	9.1657	5.2925	8.5071	10.9775	8.2276	9.6848	9.3627	1.4316	9.2150	8.8069	0.0000	2.7952	5.2122	6.7933	7.5328	8.6328	5.3833	13.8350	9.3784	10.8249	3.1800	8.0310	11.3601	0.0000	11.3072	3.7794	2.7042	9.4933	0.0000	1.9894	0.5104	9.7376	10.8818	11.1429	0.0000	6.8314	8.9974	2.6070	8.9111	3.1108	10.1777	4.7488	9.9651	10.2614	6.4098	7.1274	0.5104	8.5809	8.1565	7.5361	6.1415	10.0753	8.7959	7.9367	2.8808	12.3994	2.6140	2.2599	0.0000	8.3851	10.1575	10.5467	11.6321	10.3095	5.9956	13.5176	7.1953	0.0000	6.9794	7.4546	0.0000	11.8939	10.6610	0.8865	4.2345	0.0000	9.3440	8.4043	0.0000	2.1359	10.8909	0.0000	1.1847	1.4316	2.5029	9.3506	8.6250	3.1800	0.8865	9.7545	0.8865	8.5825	8.6173	4.3590	11.8243	9.4085	7.4406	8.9561	8.0542	1.1847	13.9487	9.7265	12.2525	12.8669	8.4061	10.5717	10.3051	1.6424	11.0120	10.7079	12.4229	9.7798	5.2609	1.6424	1.9894	2.5029	0.8865	9.2252	1.6424	10.1719	7.7474	6.5985	9.9663	4.2286	8.4453	12.2802	7.5525	8.3788	0.0000	10.7264	9.2794	11.7804	11.1676	8.0098	0.8865	3.1108	0.0000	7.9834	0.0000	6.7541	7.9417	7.8676	2.2688	3.8659	0.8865	10.6308	9.8800	7.0272	10.0339	10.0298	8.1935	5.8225	11.2075	7.1995	3.0381	0.0000	10.2166	9.5910	7.5514	8.9842	7.0597	5.6865	10.4774	7.2037	8.5921	9.1550	8.7540	0.0000	0.5104	8.8055	2.7042	2.7952	7.5426	9.4563	7.1416	8.1479	4.9204	10.9983	9.6394	5.3234	0.8865	10.9962	5.7514	9.6309	6.3953	8.2759	2.1359	0.0000	5.5230	1.1353	9.5862	0.0000	10.9387	5.0368	1.6424	0.0000	3.2460	8.0929	7.5879	10.7586	8.5984	6.5666	12.5442	14.5714	8.6047	6.4801	0.0000	1.1847	5.9066	12.5788	7.5942	0.0000	9.9210	6.1064	3.6873	11.6842	7.0318	0.0000	0.8865	4.4175	8.4115	4.9602	10.2133	10.4722	10.6772	12.0391	6.8206	9.6192	1.8263	8.4868	0.0000	9.8378	0.0000	9.8663	0.0000	0.0000	8.0929	0.0000	0.0000	9.0969	0.0000	0.0000	10.6787	0.0000	0.0000	0.0000	10.8553	0.0000	9.8813	7.7331	8.1085	11.0085	7.3193	0.0000	10.4919	5.3979	0.0000	5.6133	0.0000	0.0000	0.0000	2.1359	0.0000	0.0000	10.8208	0.0000	8.1967	10.2949	7.4229	10.1206	8.5502	12.2660	7.4891	8.1883	9.7452	10.1634	9.5823	10.1666	9.5405	8.3263	10.6308	10.9580	12.7102	11.5756	11.1700	0.0000	5.3863	6.7431	2.9616	10.5869	10.1321	8.6768	0.0000	8.9902	8.8802	9.9602	10.8260	9.8897	6.1863	10.3167	8.9501	8.0240	8.6141	8.2935	8.3640	6.1673	3.1340	7.0779	1.4316	10.1494	8.5616	9.3701	9.8656	4.9204	10.8140	5.5355	1.4316	8.9537	0.0000	1.1847	4.9047	0.0000	2.5029	10.3833	0.8865	0.0000	0.0000	9.8623	0.5104	0.8865	1.1847	0.0000	10.5288	11.8709	12.5463	0.0000	0.0000	11.1654	4.4737	9.4388	1.6424	8.5371	5.9763	6.3734	0.0000	10.3051	9.9676	9.5319	6.3510	12.4885	8.8685	8.3490	13.0405	6.9451	7.7964	7.0869	0.0000	12.1474	0.0000	0.0000	10.2494	9.8237	0.0000	8.1967	8.6906	9.6271	6.7777	0.0000	3.0381	8.3584	10.9833	10.6940	9.7287	8.9842	8.9111	9.5077	9.0687	0.0000	8.8353	4.3886	9.6770	10.4209	12.1191	8.4765	4.8371	0.0000	7.9566	8.3377	9.5847	5.6008	0.0000	8.8353	2.1359	8.5172	9.5277	5.0368	6.9401	10.2783	11.0218	8.1305	6.9558	0.8865	1.8263	7.0914	5.2122	8.3358	9.8910	9.7076	3.4277	9.7395	8.8698	0.5104	10.1666	9.1014	5.0917	1.4316	0.0000	5.3537	6.5601	0.0000	11.6609	10.4496	11.3784	8.3602	0.0000	0.0000	10.5551	6.7598	11.7247	11.1415	0.0000	7.9590	2.6070	0.0000	9.8787	1.1847	3.3696	10.5188	9.7615	1.8263	9.2027	8.3788	10.5084	3.3091	10.5563	6.8043	9.8094	9.3858	11.6749	9.1700	0.0000	0.0000	7.1443	9.0504	8.6250	7.3346	3.8659	13.8905	8.7639	0.0000	6.6033	7.7244	7.6714	11.7262	9.6076	0.0000	8.2974	10.9958	10.0386	7.6981	9.8162	12.3067	8.3013	8.5584	8.1349	4.0619	0.0000	7.4013	0.0000	0.0000	6.1241	4.5010	7.3459	10.6932	10.4070	6.3881	4.0248	1.1847	10.8792	8.2439	0.0000	1.4316	9.2211	10.2312	6.4663	10.9306	9.8623	9.6788	7.6744	7.4339	2.9616	8.2398	9.1806	9.2526	11.2033	6.2897	6.7654	10.7709	9.7019	10.1167	8.1543	10.7429	9.0117	12.7142	6.7370	8.8561	12.0370	4.3903	6.8996	0.5104	5.1446	12.2281	9.8877	8.4748	1.6424	11.6125	7.6163	7.0083	6.3207	5.2122	5.9567	0.0000	2.3906	2.5029	6.9550	1.4316	8.3415	9.7811	8.8259	5.6865	10.1639	11.6088	3.3696	10.4112	9.5565	5.5494	10.0133	11.1114	0.8865	5.0181	9.1169	9.3402	10.4298	7.1588	8.8698	8.1543	9.4771	1.1847	10.7832	7.9786	4.9000	0.0000	7.6318	9.7523	0.0000	8.2848	14.0428	9.5152	7.3422	10.3541	9.0165	7.5590	12.2550	7.9688	10.3415	3.6390	3.6390	8.9647	10.5197	10.1429	7.0914	3.5890	7.0318	9.6333	10.4674	12.4163	9.6562	0.0000	3.1800	6.0795	4.9991	1.8263	0.0000	9.2385	10.3518	6.3053	12.7193	9.0469	6.0052	9.6185	5.9763	0.5104	2.3906	0.0000	6.1926	9.1572	7.1912	0.0000	11.0167	10.8680	11.0067	10.7586	9.8110	8.9325	12.0655	10.7656	0.0000	10.0286	8.5082	11.5721	10.3229	8.2955	9.7155	9.1301	12.3871	10.7097	5.0368	10.0062	8.5189	3.9475	0.0000	4.9620	10.0050	4.6302	1.1847	0.5104	1.9894	9.5966	10.4452	10.3056	2.9896	4.7714	1.9894	10.8773	10.1468	3.0381	0.8865	4.5010	5.3687	7.9834	10.7046	5.6258	7.2962	6.8260	8.3244	3.5890	8.0186	3.9073	11.3350	4.9404	1.8263	0.8865	1.4316	11.1086	10.4944	0.0000	0.0000	10.5284	7.9931	6.4454	0.0000	8.4834	0.0000	7.5783	8.6297	0.5104	10.9793	5.9567	10.2337	10.5681	0.0000	0.0000	0.5104	9.7811	1.8263	8.3032	7.9737	0.0000	9.8800	4.3909	0.0000	0.0000	7.9907	11.1887	0.0000	10.3970	8.8606	11.5217	9.5899	6.7021	7.3078	11.8092	8.5189	10.4070	8.9914	10.6308	5.6983	7.1870	3.1108	7.7417	9.8993	10.2219	1.6424	0.0000	12.7107	6.7822	0.0000	0.0000	12.5706	7.0824	9.3440	10.9320	4.8794	0.5104	8.3509	0.0000	6.9368	5.1446	10.3649	11.4143	2.1359	7.3117	7.9216	10.1993	6.9099	9.6294	10.9866	9.2026	12.3237	8.8407	12.4435	10.9406	6.3510	8.2600	12.0416	4.6547	11.2733	6.5405	3.8233	7.4789	0.0000	8.8976	7.7978	10.0525	9.8142	9.4237	10.2649	0.0000	0.8865	7.7644	2.2688	4.7259	8.0240	0.5104	0.0000	11.2178	6.4732	8.4851	9.1432	2.2688	6.7021	8.1565	7.7375	9.0869	9.5001	5.4688	9.2735	8.0473	4.8371	0.8865	9.9197	6.0704	7.5426	0.0000	12.6312	3.7341	8.3339	8.5924	4.0619	10.0645	7.0083	15.3013	8.8009	11.4268	7.5027	2.7952	8.2297	8.9708	11.8084	9.4925	2.6070	1.4316	3.1800	5.4267	1.8263	7.5228	5.3686	7.3977	8.6420	9.5950	0.0000	11.3942	9.0306	2.1359	0.0000	1.1847	8.6420	9.8871	8.9363	0.0000	9.0271	9.9064	8.6266	0.0000	10.1403	3.2460	5.3537	10.1998	9.1625	11.2563	0.5104	9.5417	4.3886	0.0000	10.0145	9.4344	4.1334	8.9161	11.2648	11.0297	10.8188	10.6254	7.2766	7.5394	0.0000	0.8865	9.7237	0.0000	8.0450	9.3383	9.4166	2.2688	8.4294	6.9251	5.1272	7.1870	4.2345	10.6412	9.4397	8.0357	7.6833	5.3081	3.7794	1.1847	0.0000	11.3250	11.0834	6.9550	6.7362	9.7373	8.7369	0.0000	10.3301	0.0000	0.0000	10.9043	9.3468	8.6873	6.5205	8.8698	0.0000	7.2119	8.3339	8.2896	13.1840	0.5104	9.6178	10.1597	6.8732	7.2299	8.5371	9.0034	4.7259	0.0000	1.4316	11.5640	7.6100	8.4470	0.9449	7.8884	0.0000	0.0000	6.8152	0.8865	1.1847	7.8146	5.6008	7.9166	10.0697	11.2234	11.8213	11.0618	0.0000	7.5911	8.4329	9.8774	9.2505	7.9442	0.0000	8.6976	9.8081	15.1426	9.2536	4.2666	5.9168	9.0969	1.4316	0.0000	4.0981	0.0000	10.3239	8.9123	9.7445	9.3562	8.1414	4.1679	0.0000	10.6865	5.3537	6.5601	9.1048	7.6131	11.8674	8.8632	11.7967	9.0177	10.7869	0.0000	0.0000	0.0000	2.1359	8.0680	9.6029	7.6225	6.5795	8.9733	8.1435	10.9183	5.1956	1.1847	0.0000	8.6777	11.0644	7.6410	10.1090	8.2174	8.5616	9.3664	0.0000	3.1800	10.9384	10.2594	10.1883	12.0685	5.5363	10.8079	9.3048	4.5541	8.5355	5.5097	9.3058	8.8944	0.5104	12.6969	1.1847	15.5680	8.3129	11.6013	0.0000	7.7244	0.0000	6.7533	5.9066	6.1415	5.4124	0.0000	9.5352	7.0458	1.1847	11.4652	11.4109	11.4826	10.9601	2.1359	10.3806	6.4170	10.2398	8.9745	3.9990	3.5890	5.3833	0.0000	0.0000	11.8164	6.6048	13.1672	9.6410	0.0000	8.7102	7.6026	10.0298	7.5459	10.4031	9.0402	5.3387	11.2949	10.1255	8.3339	0.0000	8.7849	9.6988	9.7445	7.7728	10.0962	8.9475	9.9398	8.1261	6.7080	0.0000	8.7639	10.9331	11.4091	4.7714	8.2877	11.2268	4.2016	3.3091	6.5666	6.9401	8.7751	4.5541	8.2398	8.2739	6.4383	8.5355	7.2119	5.2122	9.4148	5.0264	0.5104	9.0306	2.1359	9.2093	5.9269	8.8724	9.2405	9.3048	4.8584	10.0668	10.8245	11.4554	9.4839	9.0141	6.5273	8.2499	1.1847	2.9616	5.0917	3.6873	1.9894	5.9956	6.5601	0.0000	11.7585	11.8945	10.0657	10.8031	0.0000	0.0000	0.0000	0.0000	0.0000	0.0000	0.0000	0.0000	1.1847	0.0000	8.9914	8.5045	9.1235	9.1235	6.1843	5.9556	9.7651	0.9545	0.0000	9.8277	0.0000	6.8580	0.0000	8.3320	6.2339	9.3515	8.1799	5.7674	10.5960	10.7869	13.2355	8.1349	0.0000	0.0000	9.2951	6.7425	0.0000	8.6618	0.0000	8.9806	6.4524	6.8368	11.3161	1.4316	9.2415	3.1800	9.2046	0.5104	6.5795	5.7448	8.9986	9.5152	10.8782	3.6873	2.3906	8.7311	9.6240	7.1137	2.5979	5.4409	5.1788	10.9224	9.4899	5.3686	3.0381	10.2439	9.4414	7.5687	8.0657	6.0052	9.3534	9.9364	10.3934	8.2935	6.3734	12.2437	0.0000	10.5437	9.3364	0.0000	5.2925	3.3696	5.4124	11.5605	11.5728	7.0130	12.1552	5.0737	1.6424	9.5327	10.0228	6.6784	10.0973	10.5067	9.3374	9.4788	9.3135	0.0000	0.5104	0.0000	6.5666	5.1458	0.0000	7.0642	0.0000	0.5104	10.7235	3.3091	4.7025	0.8865	0.0000	5.0554	2.1359	3.9475	4.8371	6.9301	10.5769	10.6621	0.0000	12.8896	1.1847	6.0704	10.7184	10.2783	3.9867	10.9471	9.8012	1.4316	8.4169	3.5890	8.3584	1.9894	3.3091	8.7681	8.4575	0.8865	2.2688	1.8263	1.9894	5.6258	7.5751	0.5104	9.4967	4.5541	12.2234	6.4383	3.4277	3.8059	8.0145	2.9616	12.3869	5.4124	1.9894	9.4441	10.8178	7.6714	0.5104	0.0000	0.0000	5.9066	0.0000	0.0000	0.8865	0.0000	2.6070	8.0236	10.2529	11.8524	8.8313	7.8465	0.0000	2.3906	10.8918	1.6424	8.5968	10.2368	9.5966	10.0759	3.4277	7.3384	9.7825	0.0000	10.2534	10.8185	9.6107	2.6070	2.7042	8.4043	7.3857	10.9681	0.0000	7.6069	9.4148	9.2932	8.8540	8.6496	11.5565	14.5105	0.0000	7.0035	2.9616	0.0000	10.9766	9.9701	6.9609	6.7598	1.6424	9.7749	0.0000	7.8910	7.2243	7.0642	3.5890	9.9990	11.3475	8.5047	0.0000	1.6424	0.0000	0.0000	13.5811	1.9894	0.0000	0.0000	10.4570	9.6065	0.0000	7.5027	8.4765	0.0000	3.6390	10.4885	0.5104	0.0000	3.1108	4.8156	8.3565	9.8331	0.0000	7.8115	4.2016	1.8263	11.7292	1.6424	1.4316	2.6070	0.5104	8.7715	0.0000	0.0000	11.6323	1.8263	4.3289	11.1761	0.8865	6.8953	0.0000	9.2566	8.5793	6.4732	8.9974	9.6623	0.0000	4.9991	8.2935	9.4513	12.6646	0.0000	1.9894	1.1847	0.8865	7.2962	5.5881	5.2925	0.0000	7.7895	0.5104	1.8263	10.6235	6.0335	10.6869	0.0000	0.0000	0.5104	0.0000	7.2707	8.2236	8.9512	11.8932	6.2093	0.0000	0.0000	4.6788	0.0000	8.6768	3.7062	10.4649	12.3646	9.2344	7.7588	1.6424	8.5905	0.0000	0.0000	3.2460	5.2318	7.7616	10.9113	2.9616	9.2990	7.9140	8.9174	9.5926	1.4316	7.3155	10.6343	0.0000	2.3906	0.0000	11.3545	11.5680	10.7842	10.5194	0.0000	11.0618	0.0000	8.4610	0.0000	9.9165	8.9745	0.0000	10.5612	10.9790	13.0959	2.5029	12.9598	0.0000	9.3674	8.0884	12.1465	9.4563	11.1827	11.1458	0.5104	8.2215	7.7923	5.6504	8.1302	4.3886	2.7952	8.4558	6.2010	0.0000	9.0958	0.5104	10.0935	10.5657	6.5536	11.3750	10.6488	9.9172	9.3222	0.0000	2.9616	0.0000	0.5104	8.9684	8.4079	7.6623	6.7138	7.3384	8.7426	0.0000	0.0000	3.1108	9.6906	9.7516	9.9882	3.1800	7.8910	0.0000	7.8048	10.3653	5.7786	2.5029	14.2391	12.7202	9.2844	2.7042	0.0000	7.5459	9.4029	1.4407	4.0619	2.6070	5.2122	6.3284	8.9350	8.1967	12.9374	2.2688	0.0000	6.9451	10.9923	0.0000	9.7488	10.1424	0.0000	9.0642	8.8802	10.1462	0.0000	10.8330	10.6122	9.4848	5.8333	6.9351	10.0622	0.5104	8.9338	8.7426	0.0000	2.7042	5.6133	9.5767	0.0000	13.7997	5.8333	0.5104	7.5974	12.7029	0.0000	10.6647	6.4956	0.0000	0.5104	12.4281	0.0000	7.0035	0.0000	10.3625	6.8314	7.7756	11.3326	0.0000	8.0725	0.0000	0.0000	12.6755	0.0000	10.8103	0.0000	7.5745	16.2616	10.5548	4.0619	13.1258	11.4248	11.0023	14.8431	9.5161	13.5483	6.2740	7.8395	2.7042	4.9000	4.1334	0.0000	12.0013	5.8652	1.4316	0.0000	11.0803	7.4993	11.2018	10.3215	11.2863	10.0397	10.5059	0.0000	4.5799	9.8603	10.5637	11.3176	3.3553	0.0000	9.7373	7.4470	9.0306	10.8504	3.0381	4.0981	9.4933	10.8100	11.2601	9.0726	9.7091	6.4801	6.2420	11.2568	13.4488	0.0000	7.9467	8.3415	13.7962	11.9279	12.3954	0.0000	13.2563	10.0979	10.4804	12.6469	0.0000	4.2016	9.3279	11.6172	0.0000	0.0000	7.7157	9.8046	9.0789	8.9635	7.8331	8.4731	6.3881	7.6532	2.1359	0.8865	0.0000	4.0981	0.0000	3.2460	8.1151	11.1726	3.3696	9.3646	14.3615	8.8944	9.8089	9.0271	9.8845	7.2284	9.2005	10.0345	0.5104	11.3442	0.0000	9.3867	13.2412	10.3056	2.1359	10.5718	2.7293	5.3341	4.0619	12.6716	6.5207	9.6267	6.5405	2.1811	0.0000	4.3886	8.9549	10.8140	10.1830	8.7412	8.0027	11.3622	0.0000	0.0000	0.0000	0.0000	2.7042	10.0316	7.6502	7.1953	3.9073	7.1785	4.1334	6.4026	8.4115	3.9475	0.5104	6.5273	7.3794	0.0000	5.1618	0.0000	8.0634	6.8996	10.9745	12.1692	0.0000	9.2283	10.7343	0.5104	4.4751	12.2461	7.3117	1.6424	13.5702	0.8865	11.0120	4.9264	8.9136	11.9452	9.2696	0.0000	0.5104	9.6788	6.8738	7.2486	8.1305	0.8865	0.5104	4.9404	0.8865	0.0000	9.1388	9.5418	9.9779	3.9867	9.1858	11.5782	0.0000	12.5457	4.7025	4.2666	0.0000	2.2688	0.5104	10.6511	0.0000	3.1800	12.0885	6.5432	5.1788	6.7080	7.8412	0.0000	9.9682	0.0000	0.0000	0.0000	0.0000	11.6162	0.0000	0.0000	1.8263	0.0000	0.5104	3.0381	1.1847	5.1096	0.0000	9.3967	3.8659	0.0000	8.8083	5.4962	7.2923	9.2476	0.0000	10.5741	10.0565	2.7042	9.2425	10.6235	12.3824	10.1118	9.9473	8.0901	12.4527	8.1714	7.3757	5.3686	0.0000	9.4405	8.1107	8.9021	1.6424	9.2395	9.1636	8.3167	5.4688	11.9041	0.8865	0.0000	7.4891	7.9090	1.9894	0.0000	7.0458	7.8518	0.0000	10.3574	5.5624	4.6788	0.0000	9.0846	8.9708	8.7440	0.0000	4.0981	9.1464	2.3906	9.5244	8.5830	11.2701	10.7494	7.3193	4.1334	0.0000	10.0951	10.4610	8.6284	4.2345	4.0619	6.7933	7.0083	9.2853	10.5773	11.1103	0.0000	9.8176	11.2730	8.4400	0.0000	0.0000	8.1305	8.6961	6.8790	1.6424	0.0000	6.8043	12.2918	9.8019	9.6736	11.2247	2.8808	9.7846	0.0000	9.0913	11.6816	0.5104	0.0000	2.2688	8.9914	9.5018	9.3562	8.7639	0.0000	8.2857	0.0000	8.2010	9.4598	10.6737	2.9616	5.7448	7.1615	8.3565	11.9022	9.6937	10.8950	6.8043	6.2093	10.5575	9.1399	8.4435	4.2345	8.3546	6.8683	8.6708	9.8338	10.1140	11.6938	11.2797	10.7163	9.0978	9.2496	0.0000	10.5234	10.0026	4.6547	8.6813	6.9550	1.1847	5.9763	2.2688	7.5094	0.0000	4.2016	9.4511	9.2912	2.2688	10.4588	0.0000	7.6922	9.9694	7.6349	0.5104	9.2263	9.3994	7.5783	9.3087	2.2688	8.6235	9.6870	10.0542	7.7700	10.7123	9.6554	14.3489	10.4061	7.6653	9.7193	5.7786	3.1235	8.9098	7.8491	8.9646	1.4316	8.7035	8.5255	7.9639	8.3301	8.3013	10.0292	4.8371	3.5890	0.5104	0.0000	0.8865	9.6532	6.1052	9.5467	7.1093	10.4218	10.3888	0.0000	11.3745	7.9442	10.9428	9.4397	3.2460	7.6100	10.6035	9.7113	7.3497	8.2008	8.8724	0.5104	11.4281	10.9968	9.1014	9.8304	11.3835	10.1359	6.8421	3.7341	14.5997	11.4019	0.8865	5.0917	8.1586	0.0000	0.0000	0.0000	0.8865	4.6788	6.9200	10.1195	0.0000	0.0000	8.3110	11.1172	9.9450	4.4621	7.8571	11.1955	3.7794	8.9338	7.5328	8.0794	8.8205	7.4823	8.3187	10.0875	8.6918	9.7215	0.0000	9.7643	6.2740	4.2016	0.0000	9.5434	0.0000	11.5456	10.4351	3.7341	6.9697	10.7224	4.9404	11.5828	10.3177	10.5636	0.0000	7.3868	8.9914	10.0640	9.1025	4.2016	7.8833	8.3018	5.6133	6.7598	9.3024	10.8185	8.6887	0.0000	12.6439	10.4091	9.6455	0.0000	12.3547	6.0335	5.0737	10.9989	9.6743	5.6865	2.1359	10.5732	2.7042	10.9366	0.0000	0.8865	5.1956	0.0000	8.4540	5.4962	6.3053	0.0000	11.4971	7.3757	7.3683	10.4097	9.0129	7.4823	5.7674	6.3130	10.7966	7.7840	11.2064	7.8728	8.2778	8.2245	9.5790	9.0515	0.8865	2.5029	9.4192	4.2666	0.0000	9.0550	2.3906	2.5029	1.1847	0.5104	8.1820	1.8263	0.0000	0.5104	0.0000	7.3720	0.5104	10.7300	9.6885	6.3660	6.7312	9.1029	1.4316	2.2688	10.2050	8.9085	11.9847	6.2819	8.7103	9.3506	9.3383	0.8865	9.6914	10.8985	8.2560	9.2466	5.1618	11.3094	2.5029	0.0000	12.4625	9.3421	0.0000	5.6983	10.6000	3.2460	6.6724	1.8263	0.5104	0.0000	13.1517	9.3308	11.4399	0.8865	7.1443	7.0318	7.3403	7.8936	9.4130	9.8384	10.8986	6.6724	0.0000	0.0000	8.5825	9.5847	8.2739	4.8153	6.2819	6.7138	11.6914	0.5104	8.0110	0.5104	10.4360	8.9400	0.0000	10.2179	5.3686	10.8818	10.7239	9.8458	8.1799	1.9894	9.9125	10.6678	8.1946	10.1321	6.9843	4.2345	9.1911	4.1208	7.8129	4.2666	8.7652	7.6623	2.5029	10.2251	4.6788	9.3599	7.9013	8.6328	7.9417	9.2804	3.0404	8.1239	0.0000	9.2616	0.0000	0.0000	5.3387	0.0000	5.9369	8.9136	0.0000	1.1847	8.5371	7.1093	8.6358	2.3906	8.4817	12.0383	5.0368	0.5104	0.0000	0.0000	8.1435	7.4857	7.2486	1.4316	2.7042	9.9348	7.5195	6.9939	9.5434	3.1108	3.1800	5.6504	0.0000	0.0000	2.7952	5.6983	7.2406	11.7271	9.9172	3.7794	11.0446	7.6803	9.3288	9.5532	1.8263	7.8597	0.0000	0.0000	5.8756	6.0241	10.9863	8.2338	8.5239	5.3081	9.9410	8.7844	11.6013	9.6645	2.9616	3.9867	0.0000	0.0000	2.7952	7.4013	9.9864	0.0000	7.7388	8.8540	10.9237	11.4982	10.1478	5.4688	9.3029	6.2339	10.1925	10.0668	10.6059	0.5104	12.6660	0.0000	3.8233	14.3205	9.3496	10.2332	5.6258	11.6390	9.2546	7.8224	11.4159	5.0917	11.0370	8.7354	10.0787	1.8263	0.0000	9.9785	5.9269	7.8807	9.7466	0.0000	9.9479	8.4679	0.0000	6.3881	11.3496	10.0674	11.2180	8.7538	11.5434	0.0000	0.5104	11.2134	11.7346	12.5451	0.0000	10.4805	0.0000	9.6751	0.0000	8.4800	0.0000	9.3164	12.0051	10.8658	0.0000	0.5104	6.3881	11.2623	11.5997	6.6482	9.9398	8.5921	0.0000	0.8865	4.2603	8.4780	10.1925	8.3769	9.8094	10.5604	1.8263	10.2901	0.0000	6.3476	8.6235	5.0183	6.4417	8.1778	0.0000	10.6644	6.7654	6.0885	7.5579	10.3943	9.7672	10.7969	11.5607	10.6891	8.4133	12.0907	0.5104	8.2994	4.1679	8.3806	3.2646	7.2844	9.2405	8.8380	5.1956	0.0000	4.9000	8.9437	11.2119	10.7921	10.5101	8.3013	10.3773	10.8890	12.4373	6.0975	8.8135	2.3906	11.7282	0.1118	6.6604	10.9322	12.7180	5.5881	9.9627	9.0141	8.6374	7.8650	11.1202	8.8327	9.4797	8.0496	8.9400	8.6466	10.5151	2.7042	1.6424	12.2899	8.2916	0.0000	7.5459	6.4098	1.6424	1.4316	11.0829	0.0000	8.3879	11.6117	8.8970	9.3193	8.9610	9.6966	2.7042	9.3010	0.0000	0.5104	10.5733	8.6738	2.7042	7.0688	9.5102	7.1743	7.0083	0.5104	1.4316	3.5890	1.6424	7.5974	8.3013	0.0000	9.5855	0.8865	3.0381	10.0708	10.6165	8.5421	6.1064	10.7355	6.4663	8.8841	10.1440	0.0000	8.3843	10.6831	9.7359	4.6788	8.1883	9.0423	4.2981	4.3953	9.2481	9.8636	9.3010	1.4316	11.9561	4.9404	8.0929	8.1349	3.6873	6.9401	4.5010	9.2435	7.3831	9.1235	5.5230	6.9987	8.5305	0.5104	1.9894	3.2460	0.0000	0.0000	12.6939	10.0280	9.9178	0.0000	7.8650	5.9168	10.0351	10.6913	8.4592	0.0000	10.8688	2.7952	7.3831	5.9860	8.3741	12.2291	6.1415	10.6708	6.9150	7.5195	11.5766	4.6302	6.1064	0.0000	7.5492	8.2580	10.8423	7.2607	10.9624	7.1953	5.7561	8.7326	0.0000	11.2186	2.3906	8.7611	13.6488	4.9602	10.8513	6.8043	9.8378	3.1108	10.2034	9.6340	0.0000	10.3597	10.0415	10.1751	0.8865	4.9404	0.0000	0.0000	11.5366	8.1085	7.7616	9.8438	0.0000	9.8073	10.4995	0.0000	5.7897	8.9161	0.0000	8.3584	10.3462	0.5104	0.0000	7.9492	5.8680	9.6005	10.9592	2.9055	6.9451	0.0000	1.1847	5.9168	10.3310	5.1618	7.0793	0.0000	11.0608	9.1103	4.9000	6.1819	7.7599	11.1869	12.0103	6.2897	4.6302	6.8421	1.4316	6.6844	5.4124	5.9763	3.1800	2.7952	12.1966	6.1758	13.1550	14.2756	0.0000	9.7756	8.6723	9.7466	8.0027	9.0653	9.1732	10.7615	6.1926	12.8666	1.1847	0.0000	7.0458	8.0216	7.9417	0.0000	0.5104	2.6070	0.0000	9.3222	7.9216	2.9616	0.8865	9.2181	8.7035	10.7869	0.5104	9.5571	0.0000	9.3097	7.0130	6.1064	8.8460	10.3746	9.4157	1.8297	2.8808	8.2955	8.1479	4.1679	11.0483	0.5104	8.2236	0.0000	6.1843	0.0000	6.7541	12.3310	2.1359	6.2581	1.1847	0.5104	0.5104	0.0000	0.0000	8.7946	0.0000	11.0448	10.8198	8.8867	9.1475	6.7370	11.8253	4.6053	5.2122	7.6735	0.0000	5.1923	8.9794	8.2719	11.9172	8.3129	7.9810	8.3751	7.2452	12.8940	6.3734	7.5525	9.7785	12.6463	12.1893	12.9536	3.6873	9.1593	12.4634	12.7894	10.3527	10.8582	1.4316	3.3696	8.8256	12.0624	9.7552	7.3155	1.6424	11.0297	3.9073	2.9616	9.8087	7.9166	11.4982	8.3129	5.5494	2.2688	2.2688	7.9090	0.0000	8.0634	0.0000	0.0000	0.0000	7.4371	9.3106	0.0000	8.5371	1.1847	0.0000	0.0000	13.2961	0.0000	0.0000	0.0000	0.0000	1.4316	1.1847	9.1025	0.0000	0.0000	10.8072	3.8541	13.4374	11.7472	0.0000	0.0000	6.5985	0.0000	4.9798	4.9000	0.0000	0.8865	8.4662	7.3155	2.1359	0.0000	10.3485	2.8808	12.4233	0.0000	4.2981	9.8955	10.1703	9.6317	2.1359	9.5783	1.1847	0.5104	3.3696	2.1359	10.6719	9.5500	2.5029	12.0075	10.3148	1.4564	8.0334	9.9083	9.5083	8.6828	10.7987	6.6604	8.1959	11.1803	0.0000	0.5104	10.7426	0.0000	5.3833	6.7484	11.2703	9.0188	10.4155	3.9475	0.5104	5.1788	3.1108
TCGA-C5-A7X8-01	11.7064	3.1037	0.0000	11.7685	10.5804	9.8432	11.9761	7.5767	0.0000	4.4342	10.4488	0.0000	8.5481	1.8926	9.5752	11.1378	5.5076	11.6070	9.8278	6.1823	6.5175	10.2301	10.8669	7.3257	8.9103	14.1653	9.4753	9.4055	7.9021	5.1368	6.5679	0.6254	1.8926	8.0948	2.0894	10.1367	7.0478	3.1920	6.6713	3.4285	5.6547	0.0000	9.3211	11.4494	4.2816	10.5525	2.5566	10.2264	9.1512	10.1880	10.9516	1.8926	10.3425	4.9720	5.8707	0.6254	9.9491	9.1121	9.1401	9.3538	10.4061	10.1086	10.3527	8.2023	2.5566	14.0504	7.9040	9.3787	2.8008	10.4599	0.6254	1.3939	13.7074	8.9267	8.9757	9.3644	10.4660	7.5053	5.5247	10.1430	2.4170	4.9469	12.0086	12.2686	9.8924	9.9404	12.6108	9.6008	11.1492	11.7160	9.2092	0.0000	7.2464	7.6565	9.9638	9.1429	9.6146	8.9007	9.9364	10.5618	9.4852	8.6155	9.8200	4.3213	11.1548	9.2012	11.1613	5.5076	2.2625	8.8164	8.6932	6.3926	8.7971	7.4966	5.8437	9.3728	8.6856	0.0000	7.7540	9.5503	13.4263	8.9474	4.7573	10.0951	8.8268	10.2721	7.6565	7.2256	9.3466	5.2021	3.3539	14.4657	14.3829	8.5873	6.8851	5.9864	8.9427	8.8575	3.7591	2.9090	7.2770	11.6537	7.1394	0.0000	0.0000	5.1589	9.7945	9.3822	3.9172	7.3980	11.0386	9.0064	8.4948	8.8042	6.2559	0.0000	6.2143	6.5596	10.6062	8.6799	10.8794	11.4716	3.4994	7.9021	5.9615	11.3744	5.5583	8.5543	9.6414	9.6116	8.8422	9.5793	10.6390	9.5935	8.9283	0.0000	1.3939	10.3864	3.1037	0.6254	6.7534	0.0000	0.6254	0.0000	9.8635	8.4282	11.4488	2.0894	4.8686	9.8752	2.6839	6.8584	4.7573	0.0000	1.3939	0.0000	10.4951	3.6316	0.0000	8.2156	8.8268	11.3803	9.8260	6.5394	5.4550	13.3492	10.4482	10.4972	0.6254	0.0000	0.0000	10.0908	2.8008	5.9615	0.0000	3.6934	9.4147	7.9344	9.7251	7.1227	6.6866	3.6934	7.0590	9.7028	1.0602	6.7963	3.9172	13.3657	6.4587	11.1430	11.3450	11.5972	10.2903	9.7113	7.6448	0.0000	9.1676	9.5690	8.7812	8.4076	2.6839	7.4482	6.1823	7.8419	7.4164	0.0000	9.6570	7.4482	9.1732	7.4072	7.9940	8.8388	9.2839	0.0000	6.6165	8.0093	10.2695	11.1309	8.4839	7.6330	8.5913	6.2037	11.1813	9.9372	8.6333	10.3574	6.0468	3.1037	7.2413	10.4671	6.6866	6.6245	8.9694	4.2407	7.6487	7.1939	11.4550	8.6568	7.7098	4.1987	9.4169	0.0000	0.0000	0.0000	0.0000	3.2752	8.8908	4.5722	9.1262	8.5954	10.5420	10.0851	0.0000	12.8820	0.0000	0.0000	10.2978	0.0000	10.8753	11.6442	5.3428	11.4886	9.1331	9.3881	5.2232	9.8835	3.1037	9.1205	9.3810	0.0000	9.9800	0.0000	8.7705	0.0000	7.6719	8.8490	0.0000	1.8926	7.5182	2.4170	6.0934	0.0000	9.7177	9.0777	11.7588	10.9504	0.6254	1.6647	8.0363	6.3926	9.4272	12.0681	5.0211	10.2802	8.3295	0.0000	7.1598	0.0000	9.1566	0.0000	7.9710	7.9216	5.1176	7.3604	4.6366	2.9090	5.5247	9.1879	9.5638	5.5583	5.5076	0.0000	3.7527	2.2625	6.3453	2.0894	5.8123	0.0000	0.0000	4.7573	8.1231	5.6701	3.0097	2.5566	4.6982	0.0000	1.6647	5.7303	0.0000	8.3890	9.3787	9.6762	11.3679	10.0345	1.6647	2.6839	8.8733	9.3763	9.0499	10.5059	7.9785	5.0211	11.8181	3.8417	8.2076	10.5546	8.9089	1.8926	0.6254	9.0095	5.7450	0.0000	0.6254	3.9681	0.0000	10.6643	0.0000	1.6647	11.0078	10.5561	9.5711	8.6645	10.6052	7.2356	2.0894	10.9712	10.8287	9.1135	8.5791	10.2368	0.0000	0.0000	0.0000	11.8261	12.4502	0.0000	8.1728	14.2479	13.4073	14.2284	7.4571	9.1512	7.5010	9.7009	7.7933	2.2625	4.4342	10.4538	0.6254	8.5852	9.4261	7.2151	0.0000	2.8008	2.2625	8.6392	13.0591	8.7777	10.3646	0.0000	9.1064	9.8321	0.0000	8.4970	6.6403	10.6877	8.8859	10.4577	4.5722	7.9216	2.2625	7.1283	0.6254	3.0826	0.0000	9.8719	10.8757	9.4982	9.0140	10.2368	4.8140	7.0299	8.8092	3.1920	7.9472	13.0690	6.6866	3.8644	4.2407	9.9228	8.5078	9.1373	12.2727	11.1461	1.3939	1.3939	7.9598	8.1033	5.7303	7.3508	10.7010	4.2407	8.1482	10.2387	5.6854	4.3337	1.6647	8.4707	6.4916	8.9726	9.4753	9.1972	0.0000	0.6254	11.8458	7.0828	7.6565	9.4676	0.0000	0.0000	1.6647	0.6254	0.0000	9.1345	0.0000	10.2990	4.1987	4.1987	5.4302	8.6684	8.8925	10.4415	8.3844	11.6904	5.3088	5.7881	8.7406	10.4710	8.9379	9.8043	7.0057	4.7573	4.5389	8.7883	0.0000	0.0000	4.4342	7.0537	11.5339	7.1724	10.7159	10.2178	2.8008	5.1144	9.6791	3.0097	8.5449	7.3070	11.7043	11.2775	6.1162	8.0183	12.2688	5.4903	2.4170	10.3569	9.6848	6.9562	9.0820	10.7196	9.6335	10.4666	0.0000	3.6934	8.3941	6.4564	9.0736	4.1511	10.3852	13.4833	6.5044	1.0602	8.4305	1.6647	7.6872	0.0000	10.4951	0.0000	8.7368	11.1906	9.4284	9.4841	10.4521	8.4752	12.7273	10.1758	7.4164	0.0000	10.1178	5.2440	7.3056	8.9788	6.9687	11.0612	0.6254	10.4004	6.6481	5.6547	9.3260	7.6872	0.0000	9.1553	10.9293	1.3939	7.5849	8.7887	10.4972	9.7325	8.7379	6.4916	7.8521	0.0000	0.0000	0.0000	8.5564	0.0000	0.0000	0.0000	2.2625	6.7963	0.0000	3.4285	0.0000	0.0000	10.2420	7.3604	10.1346	5.1589	11.4277	9.4904	9.6810	12.8462	9.6743	12.3687	9.0993	8.1020	10.2529	3.2284	6.7822	0.0000	3.6316	10.4460	9.3974	0.0000	10.7959	13.4129	12.9095	11.0282	13.2765	0.6254	9.0366	3.6316	11.1688	0.0000	4.0173	2.0894	4.6366	3.1920	11.5142	9.4961	0.0000	1.6647	10.5675	4.3975	8.9395	7.8308	8.4663	9.5741	7.7576	7.8502	8.6314	8.7324	4.8416	8.3750	11.1044	8.6274	8.0717	7.2464	9.4238	10.6604	10.0126	1.0602	8.7213	10.3437	10.3521	9.5945	12.2016	9.5022	10.5037	10.2445	11.1041	8.8112	10.2536	12.5579	5.9233	10.8819	10.5214	2.5566	0.6254	0.0000	9.6924	6.0934	2.5566	4.9469	0.0000	9.7823	8.2391	3.4285	9.0936	7.2464	8.1454	10.2426	10.2491	7.4571	7.1993	3.9172	9.6829	0.6254	0.0000	8.4350	0.0000	8.6949	8.1537	9.2922	0.0000	0.0000	4.6677	1.3939	2.5566	7.3879	5.2232	4.1555	6.8516	0.0000	10.3346	7.5849	8.6115	7.0118	3.9172	9.8951	4.6268	6.5260	0.0000	4.7859	9.8217	11.8317	6.5006	11.0161	3.7527	2.5566	6.7017	9.2354	7.6910	9.8856	5.6701	9.5996	10.2355	8.6818	9.5133	5.2021	4.1555	0.6254	4.2407	8.6095	0.0000	12.3328	8.2545	0.6254	8.5114	0.0000	8.6684	4.3213	9.7706	7.9472	8.9715	4.7859	7.6986	11.9200	6.5345	6.9243	9.9735	8.1399	10.4677	1.0602	8.8676	9.9750	7.9909	9.7769	10.3120	9.3248	0.6254	7.9847	4.7859	0.0000	7.8385	7.4422	2.4170	0.0000	11.5709	8.3560	3.4994	7.6986	8.3584	10.5644	10.9794	12.8241	10.7490	10.1697	12.6124	0.6254	4.1555	11.9607	6.8028	9.2764	9.9122	9.2902	10.8009	0.0000	0.0000	0.6254	9.1676	9.1401	0.0000	0.0000	5.3047	8.2076	0.0000	9.8777	10.1920	0.0000	0.0000	5.1368	0.0000	0.0000	0.0000	0.0000	8.4530	8.6856	0.0000	10.5644	6.3356	0.0000	7.5519	3.4994	4.5049	7.9053	7.4026	6.3926	3.1037	0.0000	12.1425	9.0396	10.0210	11.4738	4.3975	10.9817	7.7881	10.8187	9.5180	13.5618	6.0819	14.4518	0.0000	7.2821	12.5843	5.8840	10.9301	9.9672	9.8096	11.8634	6.7822	9.1498	7.8351	8.3512	9.7920	11.5105	11.1534	7.2720	3.1920	0.0000	8.4507	1.0602	0.0000	7.4762	9.2662	10.4622	10.3419	9.1717	0.0000	6.9113	11.0356	13.8170	0.0000	9.0110	1.0602	8.6645	8.4053	5.4477	11.9379	10.7559	9.2751	9.5079	10.7454	0.0000	5.2021	6.1823	5.8300	6.2353	3.1920	1.6647	8.8233	8.4145	6.2143	11.1803	7.9816	9.1703	7.7431	8.9973	6.9153	10.4853	9.1317	10.0749	11.4749	10.6611	1.8926	9.9284	0.0000	8.2950	8.0123	9.6206	7.9078	8.5142	8.5471	8.0537	8.7741	9.3014	6.0229	7.9440	8.4259	8.9663	7.7827	0.0000	1.8926	10.0389	9.6006	10.5251	8.4259	7.3887	10.0111	10.0720	8.5934	0.0000	9.0095	9.1852	6.6942	4.8857	0.0000	0.0000	5.9361	10.5064	11.0966	6.1162	8.8659	11.1592	1.6647	10.0596	13.6719	3.8096	1.8926	8.2975	8.8709	9.6196	9.1177	9.1107	11.1759	6.7167	0.6254	5.1589	10.6486	7.2413	8.8541	14.1495	6.4834	9.9219	7.8074	7.6052	8.6684	9.4587	12.1137	10.1799	5.2440	8.0423	0.0000	7.6370	10.9559	1.8926	7.9785	10.9598	1.0602	8.1728	0.0000	8.8859	11.9277	10.4432	8.9585	9.6246	17.3330	9.8415	3.4285	8.5439	9.5360	10.5834	0.0000	5.6701	2.5566	10.2959	6.4111	9.8760	4.2407	10.6497	10.7747	8.1454	7.6526	10.0937	9.1676	5.6547	9.7092	6.2456	7.6211	9.7408	8.9892	12.2889	9.5854	4.0173	0.0000	0.0000	7.8419	10.1409	3.1037	10.2205	5.3818	9.0661	9.9743	9.3381	10.2878	7.5477	10.8044	8.7488	0.0000	8.6215	5.5583	7.9661	11.2218	8.0032	8.6333	10.0611	0.0000	7.5351	9.4742	11.5858	9.0455	8.8625	8.3049	11.3049	6.4111	0.0000	7.8955	0.0000	9.3881	11.9790	0.0000	10.4671	0.0000	1.4580	7.4844	0.0000	12.1712	0.0000	0.0000	0.0000	0.0000	11.5371	0.0000	4.6982	8.5206	1.3939	9.8338	0.0000	4.6048	8.6626	6.9307	9.0140	11.1154	9.4135	12.2409	11.1766	4.9213	12.1481	7.7023	9.5503	9.6599	10.3218	5.1589	3.1037	12.5678	7.9878	3.6316	12.1946	9.4761	10.4276	0.0000	9.2906	7.1560	9.2902	5.9740	9.1594	11.3437	3.8096	8.6607	0.0000	0.0000	9.1205	2.6839	6.2863	10.2650	10.4194	8.9250	11.6701	6.7607	4.9720	9.3845	12.2651	8.3464	10.1395	6.2143	8.5750	7.0886	0.0000	3.1920	1.3939	7.5393	10.2676	0.0000	0.0000	6.8103	0.0000	9.4043	9.8661	8.0274	9.2989	10.0691	0.0000	4.2816	8.5142	11.0855	7.9241	8.5852	8.3123	9.1078	6.5345	10.4967	0.0000	9.0291	7.1283	8.7936	0.0000	0.0000	0.0000	7.7504	8.7324	10.7005	8.6095	8.3270	10.1199	10.9103	2.6839	9.5069	10.1416	5.8437	0.6254	3.1037	0.6254	9.0156	0.0000	7.4879	7.5767	7.5561	9.2052	0.6254	8.8285	7.7720	3.4994	1.6647	7.9723	9.4841	6.2963	9.1608	0.0000	0.0000	5.8300	11.8991	10.8364	3.1037	9.3051	10.7335	8.8608	7.3020	1.0602	1.3939	3.6316	8.4328	7.3364	0.0000	0.0000	9.0553	11.1091	8.2520	3.2752	0.0000	10.7531	0.0000	1.0602	0.0000	11.6237	5.2702	7.3746	10.8736	9.2406	6.7607	3.3539	0.6254	9.5649	11.3209	7.2204	8.0453	9.1757	11.7504	11.1337	11.1256	10.5921	11.4774	11.3864	11.9794	5.4550	0.0000	11.1052	8.3319	8.6115	11.1786	9.1717	0.0000	2.0894	7.8922	9.3063	9.3223	10.2361	6.2456	5.0916	6.3259	1.6647	4.9720	0.0000	8.0717	5.3243	10.5431	0.0000	0.0000	0.0000	9.0632	0.0000	1.6647	11.2815	1.6647	3.5670	9.5955	4.9282	4.4700	6.3453	9.1608	9.2354	3.1037	0.0000	0.0000	10.9397	10.7317	10.2809	5.8300	8.6869	0.0000	9.4193	9.3430	4.7280	9.9688	8.2520	5.5748	10.3064	8.6703	4.6677	9.9539	5.7303	9.3235	8.8216	8.2900	8.0862	3.9172	10.6341	11.4028	8.7268	7.0239	4.3599	8.0482	3.6934	8.0183	9.9951	1.6647	6.2143	7.8729	12.5084	0.0000	10.9192	7.4256	0.0000	4.0173	7.4210	8.3221	9.8868	10.0908	6.9243	7.8988	7.0299	11.9105	8.1592	8.7561	9.0336	7.4792	11.1830	11.2941	8.1203	5.9488	11.1698	8.5978	0.0000	10.1346	11.0858	11.1772	9.2764	6.1386	2.4170	0.0000	11.0051	10.3922	11.4796	9.3740	6.7575	0.0000	0.6254	10.1150	7.8178	9.5884	0.0000	0.0000	9.9300	1.0602	5.2847	3.8644	4.7280	4.1113	5.7450	2.6839	0.6254	8.9250	5.8022	0.6254	0.0000	0.0000	0.0000	0.6254	0.0000	6.9624	0.0000	2.0894	10.3382	6.9996	7.8039	0.0000	6.5345	8.5852	0.0000	4.4700	11.0246	0.0000	6.9687	6.0819	7.4072	11.3626	10.1953	7.7924	3.1920	8.1943	6.6636	5.3243	9.5721	9.4318	10.8122	6.3259	9.9797	1.3939	9.3657	5.3437	0.0000	4.9967	7.2720	11.8452	11.5863	8.6035	8.5228	6.2037	9.8802	6.4564	6.0934	4.5722	4.3975	14.1691	10.3525	6.8851	8.5572	6.1386	8.8990	8.7866	6.1365	8.3773	0.0000	6.4653	6.7607	5.4727	0.0000	7.7394	10.4599	0.0000	10.6882	0.0000	6.8584	1.3939	13.7525	8.9819	9.5144	8.0153	2.0894	6.4829	1.0602	1.0602	3.8096	1.8926	8.4418	5.4903	6.7822	3.9172	11.7640	4.3599	5.5076	3.5670	3.4285	5.1483	9.8148	6.6866	7.6183	8.8388	9.0484	3.1037	0.0000	3.9681	0.0000	6.8380	7.9344	10.0836	10.3188	3.6316	11.3111	10.2347	7.8282	10.4272	10.8992	5.2232	10.4637	9.7490	9.8581	10.7390	10.0720	5.6547	3.6316	9.6472	4.3599	2.0894	9.4340	0.0000	8.6115	9.9727	9.5864	7.4966	1.0602	11.7255	0.0000	10.5122	10.9001	10.3485	9.8406	4.9213	5.2232	5.6701	0.0000	9.4386	5.9103	10.4499	7.7284	0.0000	0.0000	9.0049	3.1037	0.6605	0.0000	8.5467	0.0000	10.1670	9.5335	9.0496	0.0000	2.6839	0.0000	2.8008	8.6549	9.7624	2.4170	1.8926	5.1589	3.9681	9.4797	1.3939	8.4221	7.3217	13.3985	8.2850	7.7898	8.7739	7.6330	9.9836	7.9312	2.9090	10.7644	9.2599	1.6647	9.9420	11.3500	11.2648	0.0000	5.1589	0.0000	0.0000	4.9213	7.7863	8.6799	4.5389	7.1394	0.0000	9.7297	9.6305	11.0367	0.0000	3.2752	2.5566	0.6254	0.0000	5.6073	11.6133	8.9803	8.0183	9.7362	8.6722	12.2029	9.8338	10.5420	9.6472	9.0080	9.3810	10.7252	0.0000	10.0419	11.2355	2.4170	0.6254	12.6701	3.5591	10.4199	0.0000	10.3803	10.5541	5.2847	10.6522	8.3536	6.3926	0.0000	9.3309	9.2436	3.2752	0.0000	10.5294	10.2978	9.3100	9.1443	12.1431	11.6778	11.8281	8.5994	8.6665	0.0000	8.4007	0.0000	11.1994	8.9694	8.4259	0.0000	2.8008	0.0000	7.0239	10.2701	6.5924	4.5049	3.9172	2.9090	9.2801	0.0000	9.0617	2.9142	5.2440	7.1886	3.8096	8.8181	7.0179	7.3119	0.0000	6.2143	9.2927	6.2333	9.2444	0.6254	7.8690	1.3939	0.0000	7.8889	8.7250	9.9507	13.7713	12.0697	7.3556	8.5668	10.3400	10.9361	8.4685	4.2407	9.4078	13.1835	5.8707	10.9906	9.8601	9.3728	8.4680	0.0000	7.7504	8.7579	7.9280	9.1784	2.1022	6.9243	10.5059	10.2890	8.0304	2.2625	9.2145	10.4896	7.8178	10.3101	10.3670	7.1778	5.8531	9.0588	0.0000	3.6934	9.3223	0.0000	7.6948	1.3939	8.6075	8.9395	11.1179	7.1560	4.4700	0.0000	5.0450	10.2800	6.5175	10.5462	8.8591	10.9909	8.9267	9.0849	10.3340	5.8840	7.9053	9.5451	7.4301	7.3360	11.9303	7.2357	9.8483	9.2700	9.2789	6.4556	6.1386	7.0886	5.2021	12.7856	6.8339	2.6839	1.3939	0.6254	8.2313	9.2967	1.6647	0.0000	9.4764	1.3939	5.2440	8.1062	10.0778	12.7793	11.1843	4.6366	3.9172	0.0000	1.0602	5.7450	0.0000	9.2470	9.6256	1.8926	1.0602	0.0000	10.3002	8.5279	7.3508	6.3548	1.0602	7.8622	4.0173	0.0000	2.2625	9.3645	9.8744	11.3876	8.5832	5.4903	12.5179	8.8726	0.0000	4.5049	5.6390	8.8892	10.2984	1.0602	7.8178	8.4283	6.0468	5.4550	11.1803	10.0994	9.5261	0.0000	0.0000	8.8659	6.7017	1.0602	8.5585	0.0000	9.2496	8.8490	5.8437	2.5566	0.0000	5.7005	9.3881	6.2248	8.5913	6.6005	7.4526	8.5668	7.8121	8.3631	7.4923	9.6981	9.1825	6.6901	8.0862	12.7552	0.0000	11.7588	10.3846	8.6665	8.9089	7.5726	5.5583	9.5461	11.3929	2.9090	10.1037	8.2698	4.6366	5.0450	6.6866	6.0468	0.6254	0.0000	3.9681	7.9118	0.0000	0.0000	0.0000	0.0000	7.0118	3.3539	8.2689	6.5647	2.9090	0.0000	1.0602	7.2821	6.1715	8.6184	3.7527	11.9103	9.3333	10.1442	4.6982	9.1730	6.7017	5.9740	7.2669	10.4538	5.7155	0.0000	12.7519	0.0000	8.2545	5.7595	8.5522	11.0644	11.5011	0.6254	5.9615	5.9740	10.5294	1.6647	1.0602	6.7963	0.0000	4.5389	1.0899	9.9073	9.9130	5.3047	14.9560	11.6787	8.2365	10.1629	0.6254	0.0000	11.7732	7.5930	11.0564	0.0000	8.9395	9.4306	11.6178	10.4454	0.0000	5.2232	8.1147	1.6647	9.8491	0.0000	0.6254	1.0602	2.9090	0.6254	10.7477	6.8242	8.1564	8.3844	10.7363	10.3058	11.8801	10.9614	9.6895	0.0000	8.2622	10.6705	8.6607	10.2165	4.5389	11.1830	8.4485	10.8665	1.6647	4.5049	7.4966	0.0000	10.7653	5.4004	7.6758	5.2232	8.7045	9.5346	9.9918	1.6647	0.0000	8.6115	0.0000	11.5606	5.4903	4.1555	6.7750	7.4026	8.6894	7.7684	2.2625	2.4170	3.7843	8.3464	10.2119	3.8644	0.0000	4.3599	8.3093	9.3787	0.0000	8.7101	7.8656	10.2542	10.4009	11.1437	5.4903	0.6254	7.3651	3.9736	7.7898	8.0659	14.3172	0.0000	9.2341	2.2625	10.1381	11.2238	8.3221	8.5035	11.0248	1.0602	1.0602	11.3891	15.4903	9.5935	8.4395	9.0455	9.1303	0.0000	6.0349	7.5052	7.5096	5.1589	10.2335	0.0000	0.0000	9.2700	0.0000	5.9615	10.4825	10.2884	5.7450	11.3422	11.9257	11.3056	4.0648	10.4913	9.7733	9.8398	10.4760	6.2661	11.0323	2.6839	0.0000	1.0602	10.7725	9.6733	9.7343	0.0000	11.5554	0.0000	0.0000	3.5670	7.3315	8.0374	2.2625	0.0000	4.5049	0.0000	0.0000	0.0000	10.1381	8.3820	4.6048	11.9607	6.8103	12.5977	6.8851	7.8633	7.4164	4.8952	11.0438	4.9648	0.0000	8.6234	0.0000	4.6366	2.0894	7.2361	0.0000	6.6713	6.9996	10.7640	5.8437	1.3939	1.3939	9.0690	12.2055	0.0000	0.0000	4.9415	8.1564	0.6254	3.9681	0.0000	8.5893	0.0000	11.1323	5.3439	8.9299	0.0000	0.0000	1.0602	10.5900	8.0512	1.6647	6.3644	12.5087	9.7159	9.0499	11.1950	11.8886	9.1553	11.0688	8.8507	1.6647	11.3222	14.0317	7.7358	9.0806	11.0970	10.4594	1.0602	13.5432	11.0176	6.5843	0.0000	6.7607	6.9687	3.8096	8.8676	6.3833	0.0000	1.0602	0.0000	8.7687	9.9467	1.6647	2.5566	8.4619	5.8769	1.8926	6.0109	0.0000	1.8926	10.5399	8.5564	10.5113	10.1595	5.3818	6.9687	6.5474	4.3975	10.2348	0.0000	5.6701	0.0000	6.0934	4.0648	10.1086	9.0630	1.0602	0.0000	0.0000	15.2793	9.8165	0.0000	6.9498	5.7155	9.9244	9.4101	8.4265	8.8575	6.6403	10.1235	4.2407	10.0973	10.3083	10.0179	9.5793	4.0648	3.7527	10.4084	13.6392	0.0000	2.8008	6.5099	11.4872	8.9988	0.0000	5.1144	2.0894	0.0000	4.4342	8.5439	2.9090	7.9754	4.4342	0.0000	3.9681	0.0000	8.4970	8.5811	7.3651	10.3163	0.0000	8.7305	10.5352	8.4773	9.1345	5.9233	3.0097	5.3047	7.3699	2.0894	0.0000	0.6254	6.5345	7.5726	7.7540	1.0602	5.9103	0.0000	0.0000	11.7208	8.1728	7.7467	9.6791	7.5726	6.6866	10.7440	9.9989	9.9633	5.3437	9.0588	10.6991	0.0000	3.1920	9.8885	0.6254	9.8432	6.7893	10.7142	7.9216	5.3629	0.0000	8.9503	7.7576	9.2662	8.6913	2.6839	8.1619	9.1387	0.6254	5.8162	6.2559	8.2999	6.2744	10.7103	0.0000	2.0894	9.3869	0.0000	2.0894	0.0000	10.8686	0.6254	0.0000	7.8690	0.0000	3.6934	0.0000	0.5037	10.9224	6.1823	4.3975	8.7830	10.7386	9.7671	0.6254	0.0000	0.0000	0.0000	2.8008	9.3211	4.8416	6.0099	0.0000	0.0000	5.0450	6.7429	4.5722	3.5670	0.0000	12.1441	8.6425	10.5304	7.2971	8.8726	8.3797	1.0602	9.8217	5.7450	1.3939	9.3063	0.0000	9.6462	5.2440	4.2407	0.0000	1.0602	0.6254	8.3197	8.6818	0.6254	0.0000	12.3330	11.6636	12.4892	0.0000	11.1427	2.8008	9.6858	10.7131	0.0000	6.3833	0.0000	9.7760	1.6647	9.3704	8.5099	7.5644	12.6792	9.8321	10.5587	11.8513	0.0000	7.0478	6.7115	0.6254	10.9054	1.0602	8.6529	2.5566	11.4957	8.5606	8.6665	1.0602	10.5732	11.9865	11.7243	10.9289	11.9172	11.9070	8.8859	8.8892	12.1144	8.0153	7.9440	5.5247	9.5303	9.9727	9.1387	5.5247	5.6232	10.5697	8.1371	2.4170	6.4294	6.6790	7.9816	4.7573	9.4306	3.0097	9.5524	10.5567	4.8140	7.9754	10.5819	1.0602	3.8910	8.4418	8.9803	8.9490	9.1744	3.7204	11.8722	9.5597	0.0000	9.7270	0.0000	0.0000	8.1995	0.0000	8.8974	0.0000	1.0602	9.7562	9.3711	9.9380	10.6915	10.1437	5.1806	10.4688	10.7335	10.9524	11.6446	9.4112	5.0685	11.2456	0.0000	0.0000	2.4170	0.0000	6.7092	9.5482	5.2493	10.6887	7.9086	12.1620	0.0000	1.6647	10.5701	11.3908	12.6396	12.5568	0.0000	2.9369	7.9151	9.3051	9.0321	11.1253	9.8710	10.3951	8.5439	13.8609	11.0005	9.7009	0.0000	9.8148	0.0000	11.7294	9.0396	0.0000	9.8355	2.2625	0.0000	12.0345	0.0000	12.3908	12.6696	9.3574	10.8334	7.9503	10.7730	0.0000	11.9152	7.5808	2.8008	7.4437	7.8039	0.0000	0.0000	6.4475	8.5481	6.2559	0.0000	8.6095	7.9118	10.0050	1.6647	6.6713	13.3373	0.0000	0.0000	11.4522	6.7017	8.5994	10.2128	8.4752	10.3569	1.0602	8.2999	2.0894	9.7823	5.3818	4.7859	0.0000	9.6829	9.5492	3.4285	11.3658	10.7395	6.9307	1.3939	13.4306	8.6799	1.0602	11.3200	1.6647	0.0000	6.4938	9.1317	8.1062	8.7249	8.0334	8.6988	12.1790	11.9864	11.9986	0.0000	3.6934	5.3818	3.7527	10.4566	5.8300	11.1214	10.5283	0.6254	0.0000	10.3735	5.0450	0.6254	8.2950	4.6366	6.1274	0.0000	4.2407	4.6366	4.0173	2.5566	0.0000	1.3939	0.0000	8.8859	10.4594	11.5668	7.1505	0.0000	8.7054	9.7224	8.7120	8.7305	8.6115	8.1863	10.9571	9.7796	9.5261	10.3905	11.0404	4.1987	6.4111	1.3939	9.5848	11.3937	8.8659	0.0000	3.6934	11.5070	8.0976	4.3975	7.0057	11.2130	9.3150	5.2021	0.0000	0.6254	12.8730	5.9864	1.0602	6.7092	0.0000	0.0000	10.0894	0.0000	2.4170	6.4111	6.3259	7.5602	0.0000	13.4465	0.0000	5.3243	7.4526	0.6254	3.8644	9.3916	9.0806	4.8140	10.3382	11.8894	8.1482	0.0000	8.3197	0.6254	6.5924	1.3939	8.5334	8.4259	12.4302	9.7186	10.5483	12.1057	8.1894	8.8809	3.7527	8.3679	0.0000	0.0000	4.0648	10.1561	0.0000	0.0000	0.0000	8.3123	10.9078	7.5971	0.0000	9.2210	11.4407	9.7920	4.5389	11.5954	9.8942	0.0000	8.6155	7.8264	0.0000	8.8250	10.8289	10.8927	12.1977	10.8083	11.5153	8.9881	1.3939	4.0648	9.5925	7.0828	10.6878	0.0000	7.1057	2.8276	7.5808	10.0456	7.7061	0.0000	0.0000	8.8541	10.7960	6.9178	6.6403	3.1920	9.2457	6.5089	8.3343	9.9428	9.9025	6.4564	10.9107	8.7830	10.0698	1.3939	0.6254	3.6316	8.3797	10.0160	6.9935	7.5602	6.7607	8.8776	10.5383	2.0894	2.8008	13.8770	0.0000	9.7371	10.0066	8.7026	10.1973	3.6316	1.3939	11.8140	1.3939	3.3539	4.0648	9.4158	2.0894	8.1203	8.4685	6.7679	12.1264	0.0000	7.3315	6.3062	9.6482	1.8926	11.5898	8.2647	11.4305	9.1717	8.1592	9.4676	0.0000	2.0894	9.0734	3.0097	8.2545	5.8300	0.0000	10.4446	0.7281	7.4836	5.4370	10.5737	10.5288	12.7107	4.3213	0.6254	11.2097	8.6970	1.3939	10.9774	7.0118	9.7592	10.1086	11.0379	10.6768	10.3083	10.0742	7.3980	9.8727	8.1454	1.0602	9.0514	9.1945	10.9782	7.3119	1.3939	8.1287	10.4171	12.9186	10.8205	7.2921	0.6254	10.1001	8.8908	0.0000	0.0000	5.1144	0.0000	7.8282	10.2322	11.6385	6.8516	0.0000	0.0000	1.3939	7.6409	4.7280	10.7527	2.0894	2.6839	9.0140	8.8608	7.1886	10.2746	0.0000	4.4700	9.3039	2.7224	9.4786	8.1259	9.0216	4.9967	0.0000	11.4316	10.6962	0.0000	10.4738	8.1509	9.7159	8.6741	0.6254	9.0276	10.6310	9.7911	8.7597	8.7651	1.6647	0.0000	0.0000	8.5668	8.6951	8.2093	0.6254	11.5297	10.8572	7.3460	7.4301	4.1555	9.9799	4.1987	6.7750	4.7069	0.0000	5.9202	0.0000	4.1555	9.4786	4.8952	10.3200	7.7792	9.1498	8.0001	8.0717	0.0000	10.8606	8.1674	8.9850	2.4170	10.7527	4.8686	13.3642	11.4234	9.3514	5.9615	10.8749	0.6254	8.2208	9.8286	11.5860	1.3939	11.1087	7.9472	9.8295	11.3902	9.5721	8.8659	0.0000	7.2770	4.0648	7.3217	0.0000	10.1381	4.8686	12.4664	1.3939	9.6216	0.0000	0.0000	0.0000	4.5049	5.1144	12.9875	2.8008	6.9048	0.0000	9.9467	6.8311	0.0000	6.2353	8.2850	5.9615	6.8173	8.1371	13.0338	8.0393	6.8033	9.3309	9.2432	0.6254	8.2900	9.7407	6.9371	5.8022	1.0602	0.0000	1.3939	3.1920	8.5334	1.3939	3.0097	2.6839	7.4117	10.7916	7.6370	0.0000	11.4455	4.8140	9.9163	3.0097	7.0359	9.2864	0.0000	9.3333	10.2033	10.8984	9.1107	4.2816	1.0602	5.1368	10.3352	9.2078	8.9186	7.3556	1.6647	8.8541	3.7446	7.1530	7.1560	10.9665	4.1555	3.7527	5.0916	11.3449	9.7680	7.1669	5.4189	7.1283	10.2834	7.8823	10.1437	4.5389	8.1997	10.4285	5.3243	3.8096	2.2625	4.1108	4.7859	8.4801	7.4437	0.5579	1.8926	8.8131	9.7251	9.2406	4.0173	10.3764	8.6510	10.3382	6.7241	8.0274	7.8521	14.1088	0.0000	1.0602	9.0073	9.2789	10.2046	5.2645	8.1997	8.6035	5.4534	10.6839	8.7954	9.6016	10.5680	1.3939	0.0000	11.0706	11.3074	1.0602	7.9280	10.2865	11.6885	6.7241	9.4055	8.5709	8.4030	9.4621	10.6977	14.8056	0.0000	8.9632	0.0000	0.0000	7.7540	0.0000	9.9308	11.3603	0.0000	7.5224	10.0677	11.1172	7.8690	7.6052	2.5566	3.1037	1.3939	5.2645	6.2037	9.6933	0.0000	10.7353	10.9735	8.2000	0.0000	0.0000	0.0000	0.0000	8.2048	9.6196	5.9987	8.9537	8.8958	9.6943	11.2110	1.3939	9.3442	1.3939	2.5566	2.0894	9.5854	2.5566	15.0886	1.8926	14.1480	12.8957	12.5434	10.3419	6.4385	1.6647	0.0000	0.0000	0.0000	0.0000	0.0000	0.0000	8.3890	7.0118	0.0000	10.4771	9.8694	9.2367	9.7056	1.8926	10.9959	12.3037	1.3939	9.4032	6.4203	5.5911	7.7321	6.0468	3.1920	0.0000	2.8008	4.2407	9.7028	9.8279	7.5309	6.2248	3.4994	0.0000	8.5564	0.0000	8.4395	6.3833	2.8700	9.4598	4.8140	10.9696	2.8008	0.6254	3.6316	3.7527	0.0000	9.5996	12.0425	11.1565	5.7303	2.5566	6.4741	5.5710	9.9316	11.9204	10.6832	10.7468	10.8083	1.3939	12.2846	13.0918	12.4507	3.3539	1.3939	4.5049	11.8776	6.0703	8.1592	9.4576	10.1492	7.7898	7.4748	12.0477	0.0000	9.0617	7.8622	9.2586	2.9090	0.6254	6.3739	2.4170	6.6481	0.0000	0.0000	10.4847	8.4530	9.3881	8.8422	0.0000	1.0602	7.0770	9.2649	3.7527	3.0097	10.5452	4.7731	7.4118	2.8008	8.8422	11.0779	9.2611	7.0118	1.0602	9.7553	11.3937	9.8508	10.2871	11.3657	3.0193	9.6484	0.0000	12.1121	0.0000	0.0000	13.2552	6.9307	10.4555	9.1290	10.7186	2.0894	8.8112	10.5161	8.0001	9.8474	9.5966	1.0602	0.0000	7.9535	10.8530	6.2037	9.2012	9.6657	10.0382	9.7362	7.0886	7.9376	9.1852	5.5583	8.0363	0.0000	9.5772	10.9828	4.5049	0.0000	1.6647	6.1606	9.9531	10.9496	5.6854	9.0291	7.2099	8.0659	10.1690	0.0000	10.2381	6.2353	3.8644	2.2625	9.4939	0.0000	7.7467	0.0000	0.0000	9.8975	0.0000	4.0648	7.6487	8.1863	9.1007	5.7450	2.9090	8.5974	5.5247	10.1819	9.3125	7.2099	7.7898	10.8711	0.0000	8.5502	9.4830	3.6934	10.9033	2.6839	10.4038	0.0000	0.0000	9.7435	9.5854	0.0000	6.7017	0.0000	2.2625	0.0000	0.0000	9.1580	1.6647	10.6891	9.0125	3.6934	10.8136	10.3083	6.8516	9.1415	9.2947	7.8555	7.5849	0.0000	7.3651	8.7120	12.1572	3.6316	0.0000	7.2971	9.9635	6.1162	7.3168	8.7026	9.6579	10.0073	1.8926	8.9757	9.7694	6.4614	2.0894	13.9329	11.4171	6.3644	7.4526	0.0000	3.4285	6.1606	9.8398	9.5895	4.6677	11.9423	0.0000	8.3512	8.9741	0.0000	0.0000	9.0936	10.8008	9.6186	8.9474	11.4561	0.0000	4.0173	8.9267	10.1037	0.6254	9.2197	4.4700	0.0000	1.0602	3.1037	7.4792	8.4236	12.2196	0.6254	1.0602	1.0602	10.2290	8.2023	9.6281	10.9671	7.2248	6.3453	0.0000	3.6934	10.5032	7.9503	2.4170	0.0000	4.1108	10.0757	3.6316	1.6647	0.0000	13.1674	9.1137	0.0000	9.6236	9.5115	1.8926	0.0000	3.1037	0.0000	10.0735	3.4994	3.1920	0.0000	7.1778	8.4663	1.0602	0.0000	3.4848	0.0000	2.5566	0.0000	8.8842	5.7450	9.9539	0.0000	10.3491	11.8786	7.6132	0.0000	14.4894	5.9488	13.3416	2.0894	11.5870	11.7381	10.5936	12.3851	10.8157	8.8473	0.0000	5.2413	10.0728	8.8198	0.0000	6.7017	3.5457	0.0000	7.3020	0.0000	0.0000	8.1917	4.6366	9.8310	10.2257	1.0602	10.4869	8.2597	8.8456	0.0000	9.5026	8.2850	3.4994	10.7363	8.5418	8.0183	6.4019	10.2011	3.6934	8.5729	5.6232	2.4170	9.2586	9.8694	12.1295	9.2509	4.6048	8.4530	12.9796	1.6647	9.4610	9.6305	2.4170	3.9771	0.0000	10.7952	7.8723	10.0755	4.7280	10.9512	8.1674	7.7684	0.0000	5.2847	7.2567	10.7504	11.0119	5.9233	10.7765	8.3270	12.0952	9.3795	2.2625	0.0000	8.2597	6.0819	7.4615	8.6761	8.8250	9.5721	5.9510	0.0000	6.5805	5.4903	10.1346	0.0000	5.5748	11.3815	0.0000	5.7450	7.7827	9.7196	9.3333	8.3773	5.1368	0.0000	0.0000	3.9681	0.0000	9.8449	9.8052	8.0274	0.0000	7.3217	0.6254	1.0602	8.1062	0.6254	5.7881	11.3440	4.3213	11.0203	11.4932	9.2223	7.6852	10.3527	3.0097	10.2329	11.6098	9.3763	9.0306	9.9122	2.0894	9.8389	4.6048	0.0000	9.5133	6.6942	8.6837	0.0000	0.0000	10.4798	8.7045	8.9553	9.5325	11.4807	0.0000	2.9842	10.0104	9.4939	9.7653	5.2440	8.6412	11.9017	0.6254	5.1144	3.0097	0.0000	3.1037	2.5566	5.3437	0.0000	1.3939	9.2776	8.2309	10.3829	9.0186	1.6647	4.8975	7.4615	9.1553	9.1798	11.5315	8.3098	2.0894	0.0000	2.4170	4.3975	0.6254	6.4475	0.0000	2.2625	0.0000	0.0000	5.0916	10.0352	8.6333	1.0602	3.1037	5.9103	10.2758	3.1037	6.3644	8.1619	7.9598	0.0000	9.1456	9.5874	8.0423	0.0000	2.5566	3.1037	5.4446	8.2681	2.4170	7.4346	8.2647	0.0000	0.0000	1.3939	1.6647	2.2625	4.6048	4.7280	8.3700	3.4994	9.1806	12.1982	9.0544	10.6939	2.0894	7.9909	5.2847	0.0000	8.4259	0.0000	11.6120	12.2828	6.9243	9.6599	3.6316	0.0000	1.8926	11.2037	6.0468	6.9873	8.2156	9.8805	0.0000	0.0000	11.6366	3.4994	3.8096	7.0179	6.6559	0.0000	8.8826	8.8059	0.0000	6.5513	7.0239	0.6254	9.7946	8.0274	9.3260	4.5722	8.2182	4.1555	9.2852	11.2670	3.1037	8.4122	11.1630	8.7919	10.6925	10.0066	9.0336	8.8181	9.1905	10.3261	11.4861	0.0000	0.0000	0.0000	2.4170	8.6510	1.0602	2.4170	3.1920	7.8656	2.0894	6.3739	0.6254	5.0572	0.0000	0.0000	10.7298	0.0000	9.3345	9.2688	10.7340	9.8491	9.0201	10.5613	7.4966	4.7351	3.8433	0.0000	9.2751	5.5727	9.0003	3.8805	12.8061	2.6643	0.0000	10.9583	0.0000	5.2847	5.3047	8.9881	2.2625	0.0000	9.3597	0.0000	0.0000	10.9444	8.0123	1.8926	7.1057	9.7353	0.0000	6.3259	5.9233	10.9353	10.2394	7.4301	10.1291	0.0000	1.0602	8.0062	1.0602	5.6854	8.0153	7.3119	7.0712	4.3213	9.1415	4.4700	0.0000	3.6316	0.0000	0.0000	8.1175	7.3471	0.6254	7.5561	7.8555	9.6560	0.0000	8.2950	8.7287	10.6017	10.5711	10.1656	9.4587	9.6599	10.5352	8.4641	10.4015	9.1317	3.8644	0.0000	9.2679	0.0000	6.9996	0.0000	6.9562	8.8625	9.1498	2.4170	11.0203	8.7342	8.7651	11.1126	4.5389	11.0074	3.9172	11.2235	8.5272	5.9987	12.5638	0.0000	8.0062	7.7321	0.0000	9.4687	5.0685	3.9026	13.2122	12.5519	9.0080	8.5689	11.9105	6.8718	10.3881	10.9159	10.0111	8.3488	8.4991	0.0000	5.6701	2.0894	8.7415	8.6913	7.6834	8.8908	4.0648	3.1037	8.0062	2.4170	9.3904	8.4507	6.9687	0.0000	0.0000	12.1783	8.1836	7.9312	1.0602	0.0000	8.6854	2.2674	9.5834	11.5562	2.2625	5.8022	8.1005	9.1932	10.7635	6.1496	9.2012	10.9906	7.8955	5.4727	6.6165	2.6839	9.7571	8.3702	6.6942	10.2663	4.7280	1.0602	0.0000	1.3939	8.2313	7.9940	6.0468	7.1283	0.6254	8.0001	7.9847	2.6839	0.0000	8.4530	1.8926	6.5761	6.4564	3.4994	1.6647	5.0450	3.8041	8.1399	10.4666	0.0000	5.4189	6.9631	10.0904	0.0000	11.1267	6.7679	8.9234	0.0000	9.9959	0.0000	10.7238	7.8922	10.1298	0.0000	2.9090	3.5670	10.4825	10.7810	0.0000	8.7615	8.3726	8.9363	7.8465	9.8096	2.5566	8.4145	2.6839	5.9233	11.3037	4.4342	9.8500	12.7770	5.9864	9.7902	10.3680	3.9681	9.4520	10.3200	9.9491	6.7092	1.0602	6.0934	9.7490	1.3939	11.6534	11.1513	12.1366	8.7633	3.5125	12.8123	12.8366	10.9090	13.3224	11.4429	0.0000	0.6254	6.6085	1.6647	1.6647	0.6254	6.2037	11.9786	10.1684	1.6647	8.7866	0.0000	3.5670	14.3892	5.7450	4.9469	7.9692	9.1959	3.6316	6.0586	8.9710	7.4526	10.8295	8.8490	12.4607	8.7342	10.1745	8.7727	5.9212	0.6254	11.6000	0.0000	4.8140	3.1037	0.0000	9.8802	6.3453	9.2738	5.5583	4.9469	0.0000	9.0080	0.0000	0.0000	9.5084	4.6677	0.0000	9.3916	6.9624	9.2484	9.1703	11.5457	9.2341	9.7149	9.3235	6.8785	8.2156	0.0000	6.6559	0.6254	11.5944	12.2670	8.6471	14.7121	12.6329	13.7769	0.6254	13.0567	0.0000	9.7938	2.2625	14.2943	10.4176	2.0894	6.0934	10.1101	9.1852	6.3926	12.7921	6.0468	2.2625	1.6647	2.9090	7.6681	9.5924	0.0000	8.3726	13.4209	10.2840	5.5416	8.1175	11.2192	0.0000	0.0000	0.0000	8.0093	2.2625	6.8917	11.1499	1.3939	6.2617	0.0000	0.0000	6.8448	1.0602	9.7590	5.2021	1.6647	8.9522	7.9151	8.8958	6.4564	8.8035	0.0000	0.0000	5.8162	8.5206	6.0109	0.0000	10.3622	10.4538	9.5731	8.0304	8.1348	8.1904	13.0851	6.3833	0.0000	2.0894	2.0894	13.1781	10.1880	11.3034	8.2494	2.2625	13.8559	7.5010	0.0000	13.8123	1.6647	7.8004	8.2417	9.4648	7.0239	8.9186	8.7847	10.4880	9.9491	4.4700	0.0000	8.1674	6.5513	0.0000	9.0201	4.1054	11.2906	9.8423	9.8555	7.5267	9.4615	1.0602	8.8706	0.0000	11.0858	8.8354	5.1368	2.5619	11.4053	9.2118	6.9749	0.0000	9.2302	4.0173	0.0000	0.6254	10.8153	7.6251	8.7470	10.7164	5.7881	6.9178	4.5389	7.5930	5.1589	8.3584	7.9072	0.0000	3.2752	0.0000	3.4285	0.0000	7.8955	7.6719	7.9118	0.0000	1.0602	10.6341	0.6254	10.2387	11.7386	6.8651	7.5351	7.0943	0.0000	0.0000	1.0602	8.6549	0.0000	7.3119	6.4475	9.2637	3.7527	0.0000	9.3887	0.0000	7.1450	1.3939	0.0000	1.0602	11.6809	3.7527	1.3939	7.4792	7.9598	10.5267	10.3586	14.0968	12.6053	5.8022	9.3562	7.7720	10.8807	7.7576	10.1471	9.3728	0.0000	5.5911	8.2545	7.9692	3.6316	8.4839	4.3732	7.3746	2.0894	0.0000	4.4819	11.2030	4.6048	10.7210	10.6315	9.0019	11.6689	9.1036	9.2385	0.0000	8.7830	0.6254	1.3939	11.6025	0.0000	8.9741	4.9469	7.0828	9.2989	11.3065	0.0000	9.2801	8.3367	0.0000	0.0000	0.0000	8.0393	0.0000	11.8088	9.7517	11.6040	8.7543	9.8377	0.0000	6.4111	11.9032	0.0000	9.6657	9.6056	11.0131	9.0806	2.2625	10.3911	8.5968	13.9110	10.6296	9.5303	5.4727	8.4729	0.6254	0.0000	9.9672	10.0930	6.4741	13.9848	3.6316	4.0173	13.4399	8.7866	3.1037	10.9037	10.0352	1.8926	1.3939	0.0000	10.0493	3.1037	5.8300	8.7204	8.4191	8.1701	0.0000	1.0602	10.5824	8.0214	4.6677	12.6387	7.0828	9.4101	8.9726	5.8022	12.0853	3.5670	7.8869	4.9171	14.5371	1.3939	4.7573	0.0000	4.0173	2.2625	2.2625	5.8162	6.1274	9.5398	8.7176	3.4994	8.7194	5.7595	5.8198	5.2021	12.2054	9.5976	9.3822	3.1920	6.3453	7.8381	8.2900	0.0000	2.9090	7.6834	11.2110	3.1920	4.3599	9.4020	8.2597	7.0009	0.1129	0.0000	9.2236	10.7131	4.1987	13.9744	6.9048	8.0153	10.2516	8.4050	7.8316	0.0000	11.6951	11.0937	11.7278	6.5761	9.3740	10.9188	6.4564	1.0602	8.6741	6.3739	10.7761	10.3934	5.5247	9.1484	9.7626	10.1615	11.5376	1.6647	0.0000	10.6792	8.2520	9.6196	6.7534	0.0000	10.1846	10.1697	10.3230	0.0000	0.6254	0.0000	10.1451	0.0000	10.8196	8.4282	11.2225	7.4392	10.0500	9.1135	6.3453	12.7652	11.3378	10.3125	9.9554	0.0000	10.8122	6.7679	4.2816	10.5145	7.3651	0.0000	10.7294	2.9742	8.3246	3.0184	7.0179	4.5722	1.0602	4.7859	10.7974	0.0000	0.0000	11.0589	3.5670	8.9988	0.0000	9.7159	7.2720	10.2946	9.5731	11.3697	0.0000	11.6901	10.5251	3.0097	10.6296	6.8242	10.8927	0.0000	9.2078	2.8008	10.6517	0.6254	8.6314	4.6366	5.6854	0.0000	8.4305	11.4538	10.5478	10.5752	0.0000	3.8096	9.8819	1.0602	9.5461	8.4503	9.3490	8.3655	8.5606	9.0950	7.6409	9.1892	7.9440	9.3026	9.1233	10.2407	5.8028	7.7684	9.9920	1.0602	0.6254	9.8104	9.5976	0.0000	7.4072	0.0000	1.6647	8.3773	11.2869	8.1943	7.4526	6.0703	12.4329	3.9681	10.0345	2.9090	9.4808	7.1450	7.8622	10.9033	0.0000	10.4588	8.8059	9.8234	7.1505	9.1757	6.9307	3.1037	7.0483	7.6370	10.1381	10.4918	11.7402	1.8926	1.3939	6.4019	8.2417	9.8165	9.0625	6.1048	4.6677	0.0000	3.8644	7.1000	9.7103	11.5719	8.4663	3.3539	5.4550	6.7963	9.6810	0.0000	1.6647	8.5913	8.8541	8.4663	10.1072	12.6864	6.2456	7.5477	9.3502	11.0962	5.3818	9.4906	8.7723	9.6772	0.0000	6.1606	10.9094	5.4370	10.8044	8.3134	12.5425	7.4571	8.0541	9.9008	12.7035	8.1782	4.4700	11.9771	10.1471	8.3353	6.7244	6.8031	8.3937	6.5679	3.8644	0.6254	8.4926	8.6761	10.8013	9.4509	8.2468	8.4395	10.0559	2.4170	12.0857	12.3599	8.8558	2.0894	11.5394	2.0894	7.3168	6.0468	7.2046	2.9090	8.7045	6.4916	5.5076	0.0000	0.0000	10.2765	0.0000	6.6085	9.3405	0.0000	0.6254	11.8549	9.1484	12.3908	3.4285	11.4650	10.8623	10.4146	0.6254	10.1339	9.6345	7.7792	7.4301	4.4342	10.8045	8.4463	7.1939	9.8877	3.6934	8.9569	2.5566	8.7157	9.8618	8.4102	10.6686	10.6910	10.2940	8.7488	9.2994	7.6681	7.4571	8.0363	7.6409	9.7698	7.3793	9.9657	6.4653	8.9331	2.2625	12.2789	4.0173	10.2439	10.2739	6.9562	8.9800	7.4923	5.9233	10.4940	8.4418	11.0758	8.1769	8.4099	11.1937	6.5679	7.7792	10.7978	9.4009	10.1457	2.8008	10.2421	8.7268	6.8851	6.7241	5.5583	9.5346	3.0097	0.0000	6.5924	9.8642	6.4475	0.0000	10.8458	1.3939	1.0602	8.3914	6.7750	0.0000	2.8008	7.3933	0.0000	7.9312	7.9248	2.5566	10.1752	6.0819	7.9312	4.0173	0.0000	0.0000	10.5675	8.5460	10.0404	0.0000	2.9090	8.1755	0.0000	0.0000	11.7349	7.2567	2.4170	8.1943	12.5289	2.2625	6.5260	6.8173	11.0390	0.0000	6.0468	2.4170	0.0000	7.3604	9.5539	0.0000	4.7280	9.0878	7.8487	8.0890	9.8217	7.3556	6.8983	8.4053	3.0097	10.0887	11.5588	5.9233	9.5915	1.8926	9.8278	11.6098	11.4970	9.7186	11.2336	4.6754	8.8024	10.6267	10.8577	7.2821	5.7739	9.3822	7.9661	1.3939	9.3904	2.6839	1.3939	8.6074	3.1920	0.6254	2.0894	7.3604	10.7113	6.7167	9.3550	5.5416	3.6316	5.4370	10.1839	6.5003	9.3321	1.6647	8.3726	7.5182	12.1333	3.5670	5.5247	2.4170	8.5397	0.0000	0.0000	9.5272	7.8521	0.0000	13.2265	5.9103	0.0000	5.2903	10.4594	0.6254	8.1414	5.2837	12.5102	2.4170	10.2965	9.9491	8.6392	9.1121	8.6780	10.5283	3.8644	10.6429	6.2963	10.0179	8.6529	8.7723	5.7739	9.3916	7.9118	4.3213	12.3983	9.1290	7.6872	3.9172	10.4262	11.0912	9.3001	8.2749	0.6254	7.7023	9.3728	7.0537	10.9959	10.3485	8.2049	2.0894	6.2762	9.9570	3.6316	10.6815	5.3437	1.0602	3.4994	10.9037	8.3607	5.6824	1.3939	10.2663	7.3508	10.5737	0.0000	8.8809	9.7158	10.0456	5.5076	10.9401	12.2135	4.9720	4.4700	7.9970	3.1920	0.0000	1.0602	7.3508	4.7398	5.8840	4.6677	5.2645	7.5139	9.8565	6.7893	11.7127	7.2516	7.7612	11.4356	7.7061	1.0602	0.6254	0.0000	9.0450	8.7687	7.8823	10.8661	11.2756	9.6186	7.2309	5.0685	0.0000	0.0000	11.7090	9.9364	8.5460	10.8118	9.8735	0.6254	2.0894	3.1037	7.4792	2.2625	10.3998	5.0450	10.7595	9.4993	7.2046	4.1108	7.8450	10.8910	7.3840	1.0602	11.5389	8.4597	0.0000	7.7394	8.9170	0.0000	3.2752	0.0000	5.3818	7.3746	8.2391	9.7876	7.4836	8.9710	0.0000	6.2456	8.2265	13.7149	7.3980	0.0000	4.2816	1.8926	5.5076	8.5585	9.3211	8.7397	6.8448	8.8354	12.0323	9.5844	10.6753	10.5644	9.8652	10.2978	6.5679	7.1450	3.4994	5.6701	11.3706	0.0000	7.6052	7.7247	9.5711	6.5260	7.9118	9.0276	0.6254	9.5854	5.7748	7.2968	9.7462	9.5669	3.0097	10.1866	2.6839	9.9236	7.6092	10.4079	11.3407	10.0149	8.1062	1.8926	9.8312	10.1258	7.6796	10.7266	7.1560	9.9531	5.2440	9.0893	9.5388	9.1838	7.0059	10.1554	1.3939	6.6713	9.3296	1.3939	7.2567	1.0602	9.5482	11.0169	4.6677	10.0669	5.4189	7.1505	0.0000	10.2536	11.1530	10.4307	5.9103	8.2313	8.1674	9.7885	10.2277	9.3939	8.3024	8.4214	9.8389	10.6934	0.0000	9.0261	4.6366	10.9602	4.7573	8.5078	9.9882	9.3550	14.2108	7.1886	11.8672	12.2644	6.5175	10.7075	0.0000	11.7654	0.0000	10.7326	8.6234	2.2494	8.4663	4.0173	0.0000	0.0000	2.0894	10.6267	10.3181	10.5783	4.5722	0.0000	4.4700	6.5513	7.0418	7.9567	0.0000	9.8610	1.6647	0.0000	9.8760	8.7543	15.8553	9.2470	10.2080	7.9118	0.0000	3.8644	8.1287	5.0685	9.0110	2.2625	8.9202	9.2751	6.2395	9.2825	8.9267	7.4704	10.1150	0.0000	11.1739	0.6254	0.0000	10.3027	2.4170	9.9688	10.1122	9.4101	9.2637	0.0000	10.0944	9.9284	9.5884	7.9754	2.6839	10.3267	1.3939	5.9361	7.2516	4.9213	7.6266	0.0000	0.0000	6.7822	10.7752	5.5089	1.0602	9.2012	10.5951	10.5644	6.9048	8.5750	2.6839	14.2497	11.8038	9.8559	7.5808	0.6254	9.5576	2.8008	0.0000	0.6254	10.8000	9.7224	9.2025	8.9537	8.7164	5.5910	8.5108	8.4168	0.0000	9.0632	10.6017	4.9469	7.6330	0.0000	7.8690	10.4015	10.3527	9.0573	11.7669	12.5171	0.0000	7.2971	3.6316	7.3217	5.5583	2.8008	4.1555	11.0501	4.0648	5.0685	10.2746	9.1443	4.1555	1.0602	8.4042	0.0000	4.6982	7.5096	10.2484	4.3213	0.0000	0.0000	9.5638	9.1248	7.6487	7.1114	11.4839	11.3303	10.9543	6.3833	9.3309	0.0000	0.0000	0.0000	0.0000	0.0000	0.0000	9.4874	10.5530	3.1920	8.9250	10.9875	6.0934	9.4187	0.0000	0.0000	0.6254	2.4170	0.0000	0.0000	8.9234	0.0000	1.6647	3.8644	9.7662	9.0950	11.3264	8.1119	4.4700	9.4764	6.9178	0.0000	0.0000	2.5566	7.4526	0.0000	0.0000	0.0000	3.6934	5.5583	6.9562	8.1836	7.1171	1.3939	3.1920	2.8008	1.3939	10.6311	10.3040	7.4741	6.9498	10.9971	9.6305	5.9987	9.9711	10.5436	6.9113	8.1343	8.4053	3.8644	9.3333	14.8304	11.8433	4.7060	2.5566	12.5712	1.3939	11.9634	6.3062	2.5566	2.2625	5.9233	1.6647	7.1060	5.8972	10.4594	6.9307	7.9598	10.1887	10.8321	8.2287	6.5924	7.7827	6.0468	10.4914	9.3633	11.2355	5.1646	5.7945	4.4342	7.7467	0.0000	8.0363	9.3405	8.3488	1.8926	10.4521	5.9080	0.0000	10.9821	6.6713	0.6254	7.1394	8.4752	8.5334	10.5593	0.0000	2.5566	10.3545	8.0775	4.2407	7.9847	9.4250	9.7149	0.0000	0.0000	9.1784	8.6195	0.0000	10.5091	9.8652	0.6254	8.8268	0.6254	0.6254	9.9460	10.2433	8.6451	12.5137	0.0000	0.0000	8.1809	8.2875	11.1434	7.4012	8.2417	0.0000	8.5647	7.0537	9.7982	8.9988	2.2625	0.0000	0.0000	3.1774	3.4994	13.8942	0.0000	0.0000	9.0171	11.1561	8.9522	10.2136	5.9740	5.3269	7.6132	6.1386	0.0000	4.0173	0.0000	8.6253	14.1470	7.3604	1.0602	7.2770	0.0000	0.0000	10.1346	10.8196	7.0886	7.9797	1.8926	4.6677	9.5555	0.0000	10.2322	6.7893	10.6858	9.6196	9.9554	3.4994	6.6790	10.1893	10.2555	5.7450	9.8951	11.5802	0.0000	6.9243	10.1526	0.6254	5.3047	9.4917	10.5887	5.3243	11.0615	11.8832	5.7303	3.5670	9.3248	11.4594	4.6677	1.0602	5.0685	5.9740	4.1668	3.5670	0.0000	9.9578	10.8118	6.1496	10.9424	0.0000	0.6254	5.8064	6.9371	2.0894	2.2625	8.6837	7.9598	9.4841	5.9892	0.6254	6.8516	8.4236	0.0000	8.7305	4.5049	9.2184	2.0894	12.2985	7.3746	4.8952	8.6568	0.0000	9.2171	11.2126	11.1867	3.3539	11.5590	10.6445	7.5053	3.1037	4.5722	7.8723	0.8064	11.9321	4.8686	6.8448	8.7064	0.0000	7.5393	5.1806	6.5175	8.8164	0.0000	9.2964	3.8644	6.6636	7.9754	10.4732	9.0246	4.0648	8.5013	9.4687	7.2714	8.8558	7.6872	4.4342	7.2871	6.4203	6.6245	0.6254	7.5849	8.0717	2.5566	7.5139	7.1114	0.0000	1.0602	9.6256	8.9741	0.0000	10.0352	0.0000	0.0000	8.5832	0.0000	7.1283	3.2752	9.4204	6.6481	10.0367	7.4660	3.1037	11.6977	4.7859	11.3940	8.3984	8.0862	1.0602	8.2365	7.7721	5.8972	8.8007	7.2971	4.0173	11.3298	10.1485	0.0000	5.0450	0.6254	9.6511	12.0248	8.2749	12.3451	4.1555	9.4204	7.3266	0.0000	5.4727	0.0000	11.4766	8.4236	0.0000	9.5731	8.4530	6.9307	0.6254	8.8042	14.0328	10.2921	9.2902	8.2925	9.4841	0.6254	6.8785	14.0831	6.4653	5.8840	8.2468	1.3939	0.0000	0.6254	8.2825	10.6350	10.6920	12.9559	8.2483	10.5447	7.9021	8.3726	10.0814	14.7341	1.6647	9.5576	10.6801	5.3243	10.2126	6.1931	10.0872	0.0000	0.0000	10.5010	0.0000	10.9216	9.9836	11.2349	1.6647	10.0662	10.5845	8.5460	11.4540	0.0000	0.0000	9.9211	12.7386	7.6060	5.6701	9.1092	9.5219	0.0000	11.3264	11.9210	10.1319	5.9103	9.5058	9.8130	8.1863	5.1589	7.8316	4.9720	2.8008	0.0000	0.0000	0.0000	6.0468	3.7527	2.6839	0.0000	0.6254	5.8840	9.4731	8.6215	1.6647	10.2322	7.0654	8.5078	0.0000	5.9233	0.0000	8.4236	7.9692	10.4913	11.4483	8.6970	10.3364	0.0000	11.7772	9.4135	10.4549	13.8442	0.0000	1.8926	8.8024	9.3405	10.2965	9.4775	9.5628	11.3611	9.1470	0.0000	3.6316	5.1589	8.6353	9.9260	0.0000	8.6135	2.5999	0.0000	6.8851	12.6747	0.0000	9.4895	10.6691	8.3197	9.9300	11.3685	9.0410	9.3038	7.3840	0.6254	8.8007	0.0000	5.7450	10.8972	11.7611	13.6427	12.1679	11.8516	12.5826	7.2151	9.7224	1.0602	8.8941	0.0000	7.5767	9.4193	0.0000	5.1144	5.2847	2.4170	0.0000	8.7920	8.4619	7.6011	6.3644	3.2961	9.5823	5.3437	0.9591	9.0351	0.0000	10.3027	4.4700	10.1953	0.6254	9.1662	8.9379	2.5566	9.1594	1.0602	6.6866	6.4829	6.3644	8.8892	10.0748	12.7171	0.0000	10.4765	0.0000	3.3001	7.2256	8.0890	10.0951	9.9531	10.5860	15.8481	9.7018	8.4883	3.1037	2.9090	3.5670	3.9681	8.8164	2.0894	7.8723	8.7434	9.6443	7.4879	4.8952	0.0000	0.0000	10.2510	7.8213	3.6934	13.6036	7.9440	10.8939	0.0000	3.1920	10.0684	9.3296	9.7224	0.6254	0.0000	6.8448	7.4437	10.1980	6.9048	5.8437	7.8922	11.9269	9.8897	9.2470	9.9244	7.9567	8.9726	6.6942	12.2543	10.7921	3.3539	7.0537	7.4748	7.0056	2.9090	7.8411	8.3847	9.8610	7.2464	9.5325	0.0000	10.8885	9.7028	0.6254	8.3246	10.7472	9.7353	11.6913	10.5936	9.7224	0.0000	0.0000	14.7744	7.7969	1.0602	0.0000	5.6073	12.1295	10.0043	10.8873	11.3313	6.6994	9.2197	8.8840	12.0293	9.4874	9.4238	9.5669	8.9553	4.7859	5.9864	3.9681	4.5389	1.6647	9.4020	7.7061	10.3064	5.4727	2.5566	13.1432	11.7728	3.9172	5.8920	0.0000	8.2076	9.7112	9.9750	9.3597	12.0372	9.1825	11.3077	8.6913	3.1920	9.6335	0.0000	0.0000	0.0000	7.0595	0.0000	12.1185	8.9755	7.9221	6.1931	0.0000	0.0000	6.2661	7.7431	10.4853	6.4475	8.2112	1.8926	4.4721	8.8245	1.8926	4.9469	0.0000	6.2661	2.9090	9.3845	2.6839	10.6772	11.3301	10.2853	11.4062	9.7679	7.5971	8.1836	5.1806	4.8952	9.2039	9.7765	10.9078	9.3740	7.3651	7.4748	7.1939	10.1873	0.0000	6.4294	8.5291	9.0284	0.0000	10.2934	11.1140	0.0000	2.5566	8.2850	10.0793	5.4189	10.5246	9.3621	7.5351	4.6048	1.0602	1.6647	0.0000	7.4346	10.9963	14.9921	11.2397	8.2234	0.0000	4.9213	0.0000	6.1606	0.0000	0.0000	0.0000	0.0000	0.0000	0.0000	0.0000	5.1806	11.6454	10.0786	8.8196	0.0000	9.2839	0.0000	0.0000	0.0000	11.6222	9.7590	6.8983	5.6232	9.9664	3.8574	11.3614	9.0008	1.0602	8.8875	0.0000	11.2888	7.1000	8.8388	0.0000	5.0450	7.5664	5.2847	11.4891	0.0000	0.0000	9.1456	3.2752	0.0000	0.0000	0.0000	11.6262	9.0140	0.0000	7.7394	0.0000	0.0000	9.2315	0.0000	7.5351	11.3977	10.8492	5.2847	3.2752	9.2599	4.3975	13.0373	10.5752	7.9567	9.0091	11.0519	1.6647	3.0097	8.4619	7.0118	0.6254	7.6796	9.1429	11.7500	5.0916	0.6254	9.3696	10.3144	10.0559	13.1394	9.9610	4.5049	8.1062	9.0186	9.8312	6.5429	10.6626	9.2184	8.7971	0.0000	7.7504	11.5113	9.4676	10.9555	0.0000	5.0211	9.3248	0.0000	8.7812	10.9515	0.0000	7.6092	4.4342	11.6515	14.2639	8.7525	13.3791	8.7427	0.0000	11.0966	8.6829	8.7740	8.1175	9.7760	8.5852	7.7061	6.7750	0.0000	10.4182	2.6839	9.2092	10.1629	9.5996	3.6316	9.9610	11.1917	10.1423	0.6254	10.1980	8.4685	8.7705	9.0095	8.0153	3.7527	9.2419	10.0567	10.1086	10.9591	8.2999	0.0000	9.9467	10.8239	10.5102	11.0553	9.7571	9.2250	12.1961	0.6254	10.7752	3.2752	7.4923	9.0321	6.6866	10.1650	5.4071	0.0000	11.2407	6.0229	8.4168	4.7573	1.3939	10.5145	11.0001	9.2599	1.0602	13.3855	9.3199	5.5416	4.6982	2.9090	12.3019	9.5176	10.8351	9.4147	8.0917	8.9525	8.7231	7.4990	7.2464	0.0000	7.2618	4.3213	0.0000	9.0675	9.3001	0.0000	11.4575	9.6952	3.1037	0.0000	7.3119	11.8935	12.1877	11.3717	11.0775	5.2645	0.0000	2.8008	0.0000	0.0000	10.5799	9.0821	7.2770	6.1162	4.6366	9.3478	7.8856	11.4600	0.6254	9.3609	9.0675	10.0066	6.3739	10.2073	11.0984	12.5591	8.1997	0.0000	9.0104	8.9474	8.6353	2.8008	8.0244	8.4970	7.4301	1.6647	0.0000	14.6308	9.9300	9.1951	9.9523	3.4285	10.7938	10.6192	0.0000	0.6254	2.0894	4.7859	13.1724	1.3939	7.1778	5.4550	7.4660	9.6560	9.2852	0.0000	0.0000	0.0000	12.6458	0.0000	13.0722	7.2413	8.5206	11.1080	2.5566	5.5983	2.8008	0.0000	9.2458	12.2042	5.7303	12.9618	10.0720	0.0000	8.9105	8.5502	0.0000	10.4554	9.9300	6.5268	10.0449	4.8416	12.8541	11.5244	10.4245	0.6254	9.1825	8.1509	7.5139	10.7651	7.4748	9.4158	7.0828	5.5076	10.4171	7.6719	8.2261	12.0239	10.0142	10.2574	5.1368	10.9054	5.3629	8.7669	2.5566	9.7417	9.4689	11.5730	7.4748	11.1041	9.1248	7.2971	5.2021	10.5059	8.5750	1.3939	0.0000	13.9694	10.3628	11.2116	4.8952	6.5596	7.7648	7.7173	7.9644	0.6254	7.9816	10.2529	4.1987	8.7543	0.0000	7.5722	8.0541	7.6681	7.8351	12.0148	10.8698	6.7534	7.8316	11.4322	9.7831	0.0000	2.2625	9.8918	10.2355	10.4336	7.6681	1.6647	9.2052	11.5740	8.7082	8.4214	0.0000	1.6647	10.0720	12.6746	4.7280	12.0650	2.2625	7.6251	2.5566	1.0602	10.2671	0.0000	9.7325	9.5262	8.1782	0.0000	6.9178	8.7397	6.5429	0.0000	9.9139	9.6608	11.0710	8.2545	7.8109	0.0000	4.5049	7.7358	8.3797	10.5679	6.7241	8.0001	10.0292	10.4750	8.0153	6.8311	0.0000	8.1399	3.4813	10.6473	10.9432	7.8545	5.7155	0.0000	0.0000	0.0000	0.0000	0.0000	8.2182	9.8491	10.8951	0.0000	5.5748	10.5478	3.9429	0.0000	0.0000	0.0000	9.9959	9.0201	9.3393	7.5048	6.9596	5.6232	11.4641	8.0334	7.4301	6.8516	3.8096	10.7649	5.4903	8.8112	9.4498	8.5397	0.6254	3.3539	6.0819	8.1917	5.2645	4.1555	0.0000	1.8926	12.7415	0.0000	11.8276	11.0575	9.2789	11.3735	0.0000	9.6766	8.1728	8.3367	1.0602	9.6726	10.6604	10.8140	5.5748	0.0000	4.6366	12.6640	14.1361	8.1454	0.0000	13.1170	12.7439	8.1701	5.6854	0.0000	8.3984	0.0000	8.4707	0.0000	0.0000	7.9844	0.0000	9.3137	0.0000	2.5566	11.2339	6.3161	6.3259	2.2625	1.8926	1.6647	8.0775	11.1430	0.0000	8.4206	7.6448	0.0000	10.0050	4.2816	0.0000	8.1005	7.0118	9.2624	0.6254	3.3539	6.1274	10.1185	5.5759	0.6254	9.8398	10.6614	0.6254	11.5394	4.2407	7.5476	4.9213	0.0000	12.2729	3.1920	0.0000	8.5481	11.1186	8.7971	10.1444	3.3539	5.6547	3.5670	0.0000	0.0000	7.0595	17.1254	4.6366	6.9048	8.9663	7.8419	6.9514	9.7417	7.9503	10.3033	4.3975	3.6934	5.2847	9.3597	0.0000	10.8359	8.5709	6.7822	10.2663	9.1837	1.3939	0.0000	8.4685	9.4698	4.0173	0.6254	11.9784	6.9498	1.3939	9.5700	5.1368	9.1262	8.7213	9.7316	9.4754	9.3014	8.7250	3.2752	9.3728	10.1008	5.4727	9.2236	8.2698	0.0000	9.0529	9.1498	10.4403	7.7792	11.7819	11.6617	3.4285	10.4875	0.0000	9.5388	9.8278	3.1920	13.8804	11.4491	9.8389	9.1811	11.2010	10.3373	11.3838	0.0000	10.5686	6.6005	6.5761	7.2256	8.0775	2.9090	5.7303	9.4874	9.2184	8.0700	9.9608	0.0000	7.9312	9.0291	9.3506	9.0907	11.4527	7.3315	7.6448	8.9988	1.3939	9.8406	7.7684	11.4160	9.3466	3.2752	6.3926	11.6868	9.6762	8.6175	10.2198	9.9554	6.6403	8.5228	7.8665	8.9600	8.7082	11.4268	10.3887	13.2890	12.9361	5.9298	9.8321	2.5566	9.8951	10.9464	11.0952	8.8541	5.4550	9.1498	8.1537	0.0000	0.0000	0.0000	1.0602	0.0000	0.0000	0.0000	6.1931	5.4550	10.6012	5.4229	6.7462	7.0044	12.8708	11.7801	11.6368	6.9812	6.5924	6.8785	8.2494	8.4729	0.6254	0.6254	0.0000	0.6254	8.2929	2.5566	12.1889	11.2737	10.0662	8.8792	1.8926	8.2261	11.6240	10.4009	10.3126	9.3393	11.1055	6.8584	1.6647	9.1594	7.7557	0.0000	11.3873	6.8515	10.7431	9.7796	10.7178	11.1654	10.6463	9.8852	10.2080	0.0000	12.1415	10.5691	0.0000	9.9324	5.9740	0.6254	0.0000	0.0000	8.3702	6.1400	4.6366	12.0453	9.4181	6.2762	5.1144	5.6232	11.3750	8.1997	9.8321	9.2276	1.3939	4.2407	7.8074	9.6905	9.5133	8.5056	8.8319	8.3844	12.0690	10.1906	6.5003	12.4120	7.4072	10.0232	9.0380	11.0919	0.0000	0.0000	9.3345	1.6647	9.5272	7.9280	5.2440	8.9681	8.8726	8.4685	8.5934	9.9704	3.6316	7.9248	7.0943	0.0000	0.0000	6.4294	10.7052	9.8208	0.0000	8.7434	8.6837	0.0000	7.1227	7.2921	4.8416	9.2510	9.6606	9.6848	1.8926	9.6236	9.5303	0.0000	0.0000	0.6254	0.0000	10.9681	6.0586	10.0778	9.9539	0.0000	8.0804	3.0097	3.9172	0.0000	6.3833	0.6254	3.1037	12.8435	0.0000	6.7822	10.2834	11.7787	9.0407	8.5647	10.7289	9.6867	11.4544	9.9356	9.6443	9.6335	6.0703	10.3291	9.9836	8.2900	1.8926	10.2046	11.7633	6.6245	5.4903	1.0602	8.4418	7.2871	8.5121	10.6561	6.2661	9.0396	11.1917	10.2503	1.0602	8.3319	11.0275	1.8926	0.0000	0.0000	0.6254	9.8043	6.5345	4.5389	9.0936	4.6982	9.4318	9.2235	7.1057	8.3560	8.7268	0.0000	0.0000	10.0567	8.8757	0.0000	11.0265	6.5843	2.9090	10.3569	0.0000	0.0000	6.5513	7.6565	7.3364	11.2449	12.2108	0.0000	8.5481	4.2407	14.7359	9.4786	0.0000	12.0186	6.3739	6.0468	8.8473	9.5015	9.3609	9.6695	10.3782	0.0000	9.1163	0.0000	0.0000	10.1785	0.0000	4.3975	0.0000	7.9805	12.2759	9.3974	13.8236	11.1052	11.6183	10.4336	13.7538	7.6291	0.0000	9.1771	9.5004	8.6780	9.4698	6.6584	10.4465	13.0099	9.6460	9.2839	8.6607	9.2586	7.5309	11.0270	8.3536	10.4403	11.0622	0.0000	10.8579	9.3839	11.3649	7.4526	6.2661	11.8730	9.9284	1.0602	7.8988	3.3547	11.4710	9.5618	4.4700	7.6291	1.8926	9.6076	1.3939	7.2413	10.3973	10.3580	0.0000	6.5924	0.6254	8.7525	8.8958	11.1305	0.0000	0.0000	0.0000	11.7080	9.5472	10.7061	8.2442	10.8728	9.8389	0.0000	9.2675	9.6511	8.7705	2.8008	9.2864	9.4565	9.3751	0.0000	3.0097	11.5658	10.0027	9.5079	7.0828	1.0602	11.4308	8.1482	9.8078	8.5078	5.9233	0.6254	4.2816	6.0819	3.0097	8.8974	14.4527	10.9720	11.0188	0.0000	8.1836	9.8959	0.0000	0.0000	1.8926	8.8011	5.4370	0.0000	1.3939	10.2224	8.7488	7.9118	0.0000	0.0000	10.2965	7.0239	9.2432	8.7138	6.7315	0.0000	2.5566	8.7989	8.5934	10.3419	5.4370	3.4994	10.0757	10.9778	3.6316	8.9537	7.6948	1.8926	9.0140	7.7247	9.3466	0.0000	3.3539	7.5746	10.2746	10.5488	10.9236	10.0020	8.9490	0.0000	9.9308	10.6657	0.0000	8.1674	8.8198	6.4019	0.0000	0.0000	1.0602	9.2328	9.7472	9.8987	10.5230	8.7270	8.7794	4.1987	0.0000	0.0000	4.9213	9.0878	10.5926	9.0705	9.7457	9.2341	8.5228	10.0836	0.0000	9.2145	7.7504	7.6986	9.1290	9.1566	11.8443	9.9657	10.1792	7.8419	7.4392	0.0000	5.7450	8.7919	9.3719	0.0000	15.5594	11.1312	0.6254	0.0000	0.0000	0.0000	0.0000	7.9970	10.5234	8.7231	7.3315	0.0000	2.2494	11.8205	7.4966	6.9243	10.2374	9.9082	11.1368	9.7805	8.2647	0.6254	10.7952	10.0662	1.0602	7.9567	8.9741	9.4476	3.5670	9.3681	9.3939	0.0000	9.4306	7.8351	7.9661	8.2381	0.0000	7.4615	7.9785	12.4309	9.8710	8.0746	11.0567	5.9740	9.8885	6.9498	9.6216	0.0000	10.1533	10.7490	10.0247	8.0789	3.5670	11.5365	0.6254	0.0000	4.3213	7.3168	8.8094	0.6254	3.8504	9.0351	6.8033	14.3310	9.0588	10.8943	9.9139	8.2468	0.6254	9.1233	5.3818	1.0602	9.6295	9.3187	9.7307	8.1917	6.1931	7.3785	1.6647	8.0304	5.5247	11.2153	10.5916	10.1093	0.0000	13.2904	9.5607	10.8703	7.3508	9.4520	10.4732	11.4913	11.2443	3.6934	5.8437	10.6321	2.9090	4.6366	10.0359	0.0000	5.8437	7.4526	8.1426	8.4795	5.3437	12.5501	9.6026	7.7648	1.6647	12.0057	8.1090	0.0000	8.6894	0.0000	2.4170	3.9172	1.0602	9.3260	7.0918	8.2076	10.5916	8.0862	7.0886	8.0214	10.8488	8.8216	8.4926	8.1728	9.1064	11.4463	9.4565	0.0000	8.8129	11.9367	0.6254	0.0000	7.8316	7.5224	9.2738	1.0602	8.5771	8.5626	1.6647	11.7539	10.0771	0.0000	0.6254	0.6254	2.5566	9.7698	10.3431	10.3352	8.2597	1.8926	0.6254	11.3791	2.0894	10.1143	7.3556	9.3076	4.0173	3.1037	9.1594	7.0418	9.0034	7.7467	5.2440	6.6866	8.1399	0.0000	8.7324	3.7527	0.6254	1.8926	8.0571	8.2850	5.6073	5.7005	6.0349	8.7176	5.9615	0.0000	9.2341	9.4775	1.0602	10.7192	9.5230	5.5748	2.4170	8.1997	10.5956	1.6647	11.0308	0.0000	8.7883	3.3539	8.8473	6.4475	1.3939	8.1090	11.6078	10.6628	10.0081	9.0964	8.7026	0.0000	0.0000	0.0000	9.2068	9.6962	5.9233	7.6562	0.6254	4.8920	8.6913	8.9363	9.7288	9.4442	8.8859	10.5405	7.6011	7.0179	11.5735	1.0602	10.3729	9.2502	0.0000	9.6474	9.2241	9.1722	9.3657	7.5182	0.0000	0.6254	8.6294	0.0000	0.0000	8.2545	11.1732	8.0393	0.0000	10.7061	0.6254	0.0000	0.0000	13.4446	6.8359	8.2103	1.0602	7.2821	11.1715	10.8931	0.0000	6.6649	9.8802	11.3800	8.4053	0.0000	8.0746	9.2500	9.1364	10.4765	8.7848	8.7007	8.9379	8.4327	8.8958	8.4373	8.4839	8.5729	5.7450	7.3364	4.6366	6.5761	8.7561	0.0000	9.8910	10.9591	2.0894	9.0003	2.5566	8.0629	0.6254	6.5156	0.0000	10.3746	5.8707	0.0000	0.6254	0.0000	10.8475	8.7919	9.1262	4.3599	8.3440	10.7495	11.3885	11.6098	8.0214	4.7573	9.2952	2.9090	2.2625	6.7462	9.2573	2.8042	1.0602	12.0809	2.8008	5.9864	11.0233	1.6647	1.0602	11.9182	0.0000	13.1931	0.6254	7.2309	9.2515	8.3890	8.8302	6.7679	2.9090	8.4053	6.5429	8.1062	0.0000	5.7739	0.0000	11.9137	7.1615	2.8008	8.6135	7.9661	4.7573	11.0137	0.0000	9.3645	11.5634	8.8283	6.0934	6.7679	7.7576	0.0000	9.7279	0.0000	11.4823	9.4306	0.0000	11.6495	9.6413	0.0000	0.0000	11.4919	7.8487	0.0000	8.9750	6.4916	9.6637	9.3692	8.4905	9.2105	5.0450	11.0557	9.0632	6.9749	9.6835	1.6647	11.2792	8.3867	11.3458	0.6254	10.1724	3.8644	0.0000	13.1769	12.0063	12.6762	3.6934	8.5782	9.4665	13.3139	4.2407	5.1144	4.5049	13.1225	8.4122	0.0000	0.6254	10.3574	3.4285	9.3333	10.2971	8.5418	9.8868	8.5056	1.0602	10.2146	9.8785	9.1317	9.7733	8.3343	7.7317	10.2828	10.1214	9.0826	11.2702	8.5791	8.8974	8.4685	6.7241	10.3905	1.6647	8.2875	7.4748	6.6324	8.7470	1.8926	4.7859	10.7550	11.3311	9.6236	5.4189	9.2764	7.5726	9.4731	10.3887	6.5175	9.1959	1.0602	6.6559	7.7827	11.1867	7.0478	5.6701	10.9357	8.5048	8.3270	6.3739	0.6254	7.1505	8.8759	9.2131	10.8799	11.4168	4.4590	9.9244	0.6254	11.9482	8.1619	8.6780	9.2012	10.3951	3.1920	10.5551	10.3823	8.7525	4.5049	7.2256	9.1345	6.4564	7.9086	4.3599	7.9723	5.3437	2.4170	6.1274	3.3539	0.6254	1.6647	1.8926	7.7247	6.6481	4.8686	1.0602	0.0000	6.4653	0.6254	11.4870	0.0000	10.4381	5.3437	6.6559	10.6240	11.8268	1.3939	4.7596	3.6316	10.9349	10.9494	11.4856	7.9183	6.1931	6.2559	6.4564	4.5389	8.6988	8.8174	9.5197	11.8644	0.6254	3.7168	5.4550	10.4403	8.7120	7.4256	0.0000	10.3230	5.7303	9.7724	10.9069	8.8216	9.4215	8.5893	6.8103	11.1616	12.1987	8.8941	0.0000	7.3168	11.1813	8.3960	8.6818	10.3817	9.4797	6.7167	8.4282	7.8178	9.7380	9.6186	4.3213	7.7969	7.9440	7.8316	9.0095	8.7450	7.9774	7.9785	0.0000	1.8926	0.0000	8.1809	10.9716	9.5535	0.6254	9.4797	11.6471	11.0822	0.0000	8.9490	12.1182	13.9219	11.4342	13.8967	7.0359	9.9943	3.4994	12.8765	10.3951	13.4898	11.9562	13.7485	14.4454	9.3430	15.0066	8.3197	6.4475	9.8744	7.8521	9.0201	6.8311	10.2277	11.0673	6.6403	7.1394	1.3939	10.6122	7.5602	6.7822	10.0851	5.3437	12.0067	7.9785	0.0000	5.4903	4.5403	9.0529	0.0000	10.1326	9.0705	8.5709	4.1987	8.6970	10.8568	0.0000	1.0602	9.4009	11.0522	0.0000	8.3098	8.6549	3.4285	7.8690	0.0000	12.2950	2.4170	1.8926	9.9882	3.9681	6.1606	11.8313	0.0000	10.5865	3.3385	9.2083	10.2606	7.7321	3.1920	10.1367	11.5804	6.8516	9.3199	8.7971	10.7289	9.6685	6.1715	0.6254	11.5081	0.0000	10.3246	8.9202	4.8416	0.0000	12.2042	11.3080	7.0654	0.6254	9.9869	9.6657	8.7342	5.0916	10.1622	10.8619	10.0889	13.4308	5.8022	9.5503	9.6116	9.3585	4.0648	9.3609	8.7470	4.8140	10.7372	10.4056	6.3062	0.0000	10.5752	6.5175	11.5110	9.2354	5.7881	9.1649	11.0589	6.3739	10.7667	10.1388	8.9248	9.0573	9.3442	7.7792	9.2547	0.0000	1.3939	5.1368	0.0000	2.4170	6.4385	9.3272	4.5722	11.6373	3.8644	3.0097	1.3939	0.6254	7.4437	1.3939	11.7280	8.7324	0.0000	9.9340	0.0000	10.7938	7.9692	7.3746	3.9172	6.4294	9.9244	8.5688	6.9624	0.0000	11.2427	5.0687	10.6929	7.4966	11.9249	6.7534	12.7764	12.1401	7.9063	10.6763	0.0000	11.1182	10.3835	10.7075	10.2940	11.2300	8.4552	2.6839	0.0000	7.6948	9.7955	10.5567	7.0478	5.2847	7.8351	2.9090	0.6254	4.7998	2.4170	4.6982	7.0359	6.8448	8.6333	8.0948	11.0912	2.4170	0.0000	11.3626	9.2751	8.8575	1.6647	10.9074	4.3213	6.2143	1.0602	0.0000	1.0602	0.0000	0.0000	8.1231	6.4111	7.6172	0.0000	9.9750	10.8757	1.8926	5.6995	7.6330	10.7956	9.9033	3.8096	10.3021	9.1827	8.7452	10.2771	12.1209	8.5228	8.6314	6.8851	6.9178	10.0633	8.9726	0.0000	8.9299	11.4728	11.3608	9.0351	9.8087	0.0000	2.8008	9.0201	5.3243	0.0000	9.5782	9.8744	10.9520	0.0000	9.5361	6.2661	0.0000	0.0000	0.0000	9.1401	10.4989	7.2204	11.0096	0.6254	3.1920	1.6647	0.0000	0.0000	0.0000	13.5469	7.4660	8.3867	4.3975	7.7827	8.5279	0.3524	0.0000	0.0000	0.0000	0.0000	9.4629	9.6236	8.2900	4.4700	0.0000	5.1144	0.0000	4.1555	7.0418	0.6254	6.4475	10.0574	9.0675	10.8079	5.0916	7.3315	9.1608	5.3437	12.0721	4.3599	10.8161	10.3473	9.6016	5.7005	7.8955	8.6373	4.9469	10.7468	6.9687	0.6254	6.5761	4.1987	8.6471	10.5452	3.4321	7.2516	9.2289	2.6839	9.1811	8.1175	9.7371	9.2560	6.7462	9.2839	4.5722	5.6547	2.2625	0.0000	6.5843	4.6677	10.8321	6.6481	6.6165	0.0000	10.3811	2.6839	8.1592	4.9469	6.0688	6.0229	7.9970	9.7362	0.0000	9.2649	6.7534	4.2407	0.0000	10.9013	8.6319	6.4385	6.6403	4.8686	6.7963	1.3939	9.6096	1.0602	10.1540	3.3539	8.9927	8.6799	4.0648	10.2355	9.7823	1.0602	7.1057	10.6681	3.8644	5.8972	12.1405	10.5230	7.0770	10.2689	0.0000	13.1799	10.9594	9.1205	3.8096	11.0116	1.6647	0.0000	12.5597	5.1806	2.8008	0.0000	2.9090	9.8148	6.1048	6.2265	10.3279	11.0589	8.6510	10.0066	5.1368	8.0862	14.4949	14.4379	11.0735	5.0916	10.6750	12.5059	1.3939	10.9641	0.0000	8.1646	8.4552	9.4764	6.7167	9.7499	2.4170	0.0000	0.0000	9.6800	0.0000	8.2673	7.5182	10.2600	10.2139	9.0864	7.9117	9.2118	2.6839	2.2625	0.0000	0.0000	7.0179	0.0000	3.1920	4.6982	6.1931	5.7155	9.5090	1.6647	2.6839	3.0097	3.1037	10.0463	9.4055	4.8952	7.8213	2.5566	7.6370	9.7902	8.0629	1.3939	10.0210	3.5670	4.1108	5.8840	0.0000	0.0000	0.0000	8.1863	2.4170	1.0602	4.6048	5.4189	5.8300	9.9515	8.9632	12.0483	10.1967	8.1399	7.6526	9.9324	11.0267	10.5869	7.0057	9.1484	12.5811	9.4043	9.6981	11.0214	10.6257	9.8553	0.0000	1.8926	9.2328	11.3237	10.2510	10.8466	9.1262	6.4916	4.1987	0.6254	10.8257	0.0000	0.6254	9.4066	0.0000	0.0000	9.2406	5.6353	9.5472	6.5924	8.9616	8.9072	0.0000	11.1954	2.9090	4.5722	2.9090	7.1832	3.7888	2.6839	8.7120	11.9218	4.7280	3.6934	0.0000	10.7085	0.0000	5.2736	6.8448	8.3984	8.4153	3.4994	10.7094	9.1456	6.7243	11.0097	6.2559	12.0196	1.0602	6.7167	10.0764	8.8676	9.4786	9.0186	6.7315	10.0260	2.9017	11.1692	9.3621	0.0000	10.5992	9.1726	8.7661	7.3119	5.3629	11.9708	8.0862	12.3236	7.8589	8.5206	9.1512	11.4211	9.9982	10.9610	0.0000	2.2625	8.3017	5.5748	10.5086	1.3939	10.4555	7.5436	8.1259	7.0886	8.8990	9.8500	0.0000	0.6254	4.6982	8.3631	3.9172	7.9847	9.3284	5.6547	8.9927	7.2516	4.0648	12.9032	2.6839	9.8398	7.7648	10.0611	6.9996	3.8644	4.4342	8.7397	8.4395	10.1157	11.2523	4.6982	8.0948	8.5056	7.1832	11.5502	9.1621	9.9000	4.5389	0.6254	7.8178	8.6014	6.8882	11.4672	9.8156	4.0173	9.5240	2.6839	9.9843	3.4994	10.6341	8.1315	9.0878	5.9361	9.8877	7.0118	10.2978	8.7268	11.0397	6.6481	0.6254	7.5808	12.9069	6.2670	0.0000	11.1416	8.3960	10.3425	4.3599	9.9657	4.5389	8.1997	3.6316	6.1162	10.9828	4.8686	8.4861	9.8967	11.2966	10.0829	6.9371	8.5156	9.2547	5.4004	8.4350	3.4994	9.6570	0.0000	9.6355	11.9790	6.6403	1.0602	10.4465	9.1811	0.0000	0.0000	0.0000	4.9469	0.0000	9.4532	10.8414	9.0792	10.3243	11.0146	5.2021	1.6647	7.8213	11.3145	10.0307	10.0879	10.0179	8.2799	8.5647	5.2645	10.8602	9.1621	5.0558	1.6647	8.9283	7.5971	7.2099	0.0000	8.1943	8.9105	1.6647	9.6714	9.1932	7.4210	10.8222	0.0000	8.3773	4.6048	6.6481	9.7084	9.7662	6.8651	7.0478	7.6729	10.6903	8.7561	5.5764	8.4970	5.4189	9.3607	2.9297	0.0000	0.0000	1.8926	9.1429	8.2103	7.6363	0.0000	0.0000	9.5854	2.9090	7.5374	0.0000	10.4563	4.5049	0.0000	0.0000	11.8407	9.8269	9.5854	8.3221	8.6837	7.4966	8.3049	8.1619	9.4181	1.1859	8.9299	6.3739	6.3356	9.1309	8.0032	5.2847	9.2210	9.6086	10.6117	9.6470	0.0000	8.6155	7.8284	4.3599	9.3063	10.4847	0.0000	8.1863	7.1587	3.1920	6.4741	5.8300	0.0000	9.3199	10.6986	1.8926	1.3939	3.5670	5.5247	7.4118	1.8926	9.6076	9.3681	3.6316	9.1580	0.0000	0.0000	10.1568	6.8033	7.2151	6.4294	5.5247	9.1621	9.1798	6.5089	6.3548	9.0821	8.1315	5.5911	10.1263	0.6254	10.9809	12.0745	7.5477	0.0000	7.1615	10.3681	10.2484	7.7612	1.3939	12.7713	3.9172	1.8926	8.8676	9.1276	2.8008	7.6948	9.8182	8.8007	3.9172	4.6048	10.0706	10.3995	7.0299	11.1305	9.0936	11.0349	10.0240	4.2816	10.7929	0.0000	7.1000	7.9816	11.0390	0.0000	9.1021	12.0934	9.2380	4.5049	0.0000	0.0000	0.7423	6.3548	0.0000	0.0000	8.1755	5.6854	0.0000	0.0000	4.1555	0.0000	0.6254	9.1757	5.6547	9.4775	7.2669	1.6647	7.3168	4.9469	9.2118	8.8558	0.0000	7.0654	6.0934	7.7898	1.8926	8.2622	3.3539	0.0000	5.0916	5.0211	0.0000	5.8573	0.0000	4.4700	8.2698	0.0000	9.1945	3.5670	8.3440	10.3358	11.1372	11.0671	11.8684	5.5843	6.2456	8.4752	0.0000	9.2236	6.8723	10.7770	9.4032	6.7893	6.3490	10.4605	8.4350	8.2261	9.9539	0.0000	0.6254	9.0261	10.7734	8.4053	11.2590	8.9226	0.0000	0.0000	7.5035	3.6934	9.7982	10.4555	8.5771	9.4654	0.0000	0.0000	0.0000	10.5639	10.5177	0.0000	0.0000	2.5566	1.8926	0.0000	12.0044	0.0000	0.0000	2.4170	0.0000	8.3024	10.4302	0.0000	1.0602	0.0000	7.8074	9.2325	9.0661	9.6453	7.5685	7.6948	2.4258	1.3939	1.6647	0.0000	10.6811	7.4874	1.0602	9.6374	11.1485	5.0211	4.6366	8.8181	5.4189	6.9996	0.0000	6.5761	1.0602	0.0000	8.3123	7.3364	4.1949	9.4020	0.0000	8.1524	11.0412	9.0231	5.7595	0.6254	9.3668	0.6254	3.4285	9.7434	15.0849	5.5583	11.2149	0.0000	9.8668	0.0000	7.4792	2.2625	0.0000	0.0000	7.9598	4.1108	0.0000	10.0142	11.6299	14.2513	9.1775	7.1669	4.9469	11.4359	7.3840	0.0000	2.8209	8.2999	0.0000	4.8416	5.4004	9.3418	10.8848	10.2777	9.9284	10.4364	4.5295	9.8918	10.4863	11.0311	5.2232	7.1993	10.7413	11.2126	5.5416	6.7607	5.3243	6.4475	10.7173	11.0497	0.0000	0.0000	10.2946	2.6839	7.1450	6.9996	6.9996	3.3539	9.7205	9.7508	3.6934	0.6254	8.6185	11.1479	10.5092	9.8802	10.3588	10.6662	7.3217	2.0894	0.6254	0.0000	9.1290	0.0000	1.8926	13.4969	4.9720	9.6914	5.0211	11.6395	0.6254	17.1790	0.0000	12.9229	1.0602	5.6854	5.4903	7.2361	10.3163	9.7343	0.6254	0.0000	0.0000	6.5175	2.2625	6.4916	9.1359	10.1724	0.6254	9.0602	0.0000	12.0431	8.8094	7.7247	5.7303	0.0000	7.9503	10.6112	4.7280	10.8373	9.0410	8.5893	6.5089	2.5566	0.0000	10.5966	7.9970	7.6251	9.9276	6.9048	6.9624	7.9503	11.8473	8.6274	7.9661	9.2852	7.8453	9.0019	7.3070	9.9380	8.8302	10.0552	6.5003	7.8955	9.0690	10.7381	9.0186	0.0000	3.8439	10.7395	9.3037	3.1920	6.8917	9.1932	4.1108	9.5587	3.2752	9.5793	0.0000	7.4118	0.0000	5.8300	9.5700	5.9233	1.8926	0.0000	9.3145	9.4972	0.0000	0.0000	0.0000	0.0000	0.0000	8.3392	4.9720	3.6934	9.2184	6.4653	1.0602	0.0000	7.3266	7.1171	10.3563	10.3064	10.2013	6.8917	12.9924	11.0051	3.8644	5.5915	3.4994	0.0000	0.0000	8.5585	7.9692	10.8172	8.2643	9.1205	1.8926	7.1000	10.9626	8.3074	5.2645	9.9155	0.0000	9.2776	0.0000	10.8811	10.7934	10.5107	7.6092	8.9896	9.2872	10.8148	8.4191	7.1448	11.0297	8.9537	5.8022	7.8248	4.2816	5.5748	9.9139	11.8296	7.9118	5.4189	8.7250	0.0000	9.9016	8.6314	6.8242	5.5076	4.7748	1.0602	10.2632	8.5502	2.4170	0.6254	8.0062	10.0104	6.8033	3.8362	6.1715	3.6316	0.0000	9.3834	7.0828	2.0894	0.0000	0.6254	8.4641	7.1114	6.0703	6.7607	8.0659	8.9600	4.6982	4.0648	8.5811	0.0000	4.0173	10.4228	9.0140	8.0775	9.9475	9.4181	11.1782	9.3442	2.6766	0.0000	11.4697	3.0097	0.0000	0.0000	0.0000	11.5778	12.2472	10.6483	8.3820	5.2440	4.8171	12.8273	0.6254	3.4285	1.0602	0.0000	4.4342	1.6647	13.1142	8.1287	10.6192	3.0097	8.8007	5.3047	1.6647	2.2625	3.9681	0.0000	5.9361	0.7043	8.2468	3.1920	8.0890	4.0648	9.1852	0.0000	10.0389	0.0000	3.8644	6.8917	7.8922	4.3599	9.1050	8.5954	9.8372	9.4520	11.4633	11.4924	10.2834	9.3211	8.3584	8.3914	8.3221	0.0000	0.6254	7.9151	6.8242	7.8823	13.8202	4.9469	8.2050	10.3089	3.4285	9.7009	8.1619	8.4440	7.7321	11.1172	5.3243	9.3645	8.2571	7.9183	11.4757	4.2407	10.0879	9.4043	11.3590	10.2053	0.0000	10.4130	8.3631	6.4624	4.1108	7.1283	9.8975	11.9009	9.7074	9.0034	7.7648	5.2232	7.2871	12.2360	8.3075	7.0828	8.7268	13.3496	9.8227	8.8129	0.0000	9.4643	9.1566	8.6722	2.8008	5.8300	2.4170	7.1724	9.1021	4.6982	5.2847	8.5944	2.0894	4.2407	7.7898	9.9268	8.9137	9.7453	10.5961	11.2359	10.2917	9.7270	1.6647	6.1606	0.0000	6.9687	8.5522	3.4994	9.1429	7.1765	9.4135	9.2078	9.4431	1.6647	8.4729	0.6254	6.5924	7.1505	6.1823	1.0602	6.0586	0.0000	7.4060	6.2248	10.1312	8.3488	9.3645	9.6036	8.4773	7.7098	3.0097	10.1235	10.4638	8.0775	6.8516	8.7019	7.7684	8.2825	10.6134	6.4741	1.6647	11.5554	6.9749	0.0000	9.0366	2.8008	4.8952	0.0000	3.9681	10.7056	6.9498	5.0923	0.0000	11.2913	9.4261	12.6520	6.2185	10.4073	9.9719	12.9761	10.6346	8.9648	12.5854	8.6234	8.4305	9.9444	8.4214	7.9598	2.4170	0.0000	9.1262	11.7211	7.5408	2.6839	3.8644	0.6254	9.2289	10.5366	7.4072	10.7703	8.5439	8.1454	7.5519	7.6409	6.5345	6.4564	8.5750	1.8926	5.5583	5.0685	10.2178	10.7626	11.3768	0.0000	4.2816	0.0000	0.6254	10.6585	8.4053	6.5003	12.6148	7.4301	2.5566	4.9213	1.8926	8.8990	9.3088	0.6254	8.9347	0.0000	7.5182	0.0000	6.9243	10.1980	5.0916	8.2313	7.5351	1.3939	12.1346	10.8166	8.0703	6.9996	0.0000	13.1503	2.2625	8.0183	0.0000	4.2816	8.8405	8.7830	0.0000	7.2567	1.0602	6.7893	5.9488	3.5670	8.3696	6.8851	7.9463	8.0423	1.3939	5.0211	7.6094	0.0000	9.0231	5.6232	9.9404	1.6647	6.5924	8.3367	8.5334	0.0000	10.6522	8.9648	9.3211	11.2221	8.6932	12.4819	0.0000	0.0000	0.0000	0.0000	0.0000	3.9681	8.0274	7.8248	9.3211	7.6642	7.2921	9.7964	8.3584	7.9598	0.6254	0.6254	10.8295	10.1561	9.4532	10.8066	9.1249	9.7251	10.3670	8.6872	9.4032	8.1343	10.9341	7.2669	9.8483	8.2182	0.6254	0.0000	11.4655	11.2536	10.5976	0.0000	11.0308	4.2407	9.6423	10.3255	7.5767	1.6647	9.9187	9.0864	4.0676	7.3933	10.2971	11.4848	6.7607	8.4752	8.5606	7.4026	4.7573	10.4505	4.4342	12.6658	8.6529	9.1489	13.9537	4.6366	5.1806	5.9103	11.9981	2.0894	8.2673	3.3539	8.8077	5.0211	1.6647	7.9131	7.1886	7.7358	0.0000	10.6681	7.8039	1.3939	0.0000	1.0602	8.0334	10.4765	11.4943	11.3946	12.0839	7.2099	13.5742	1.0602	6.0704	2.2625	9.7177	0.0000	6.4385	3.1920	7.8004	13.8546	3.6316	10.9940	9.6186	6.0229	8.6529	7.5010	7.9754	10.3729	7.4836	7.2413	10.3052	10.8265	10.4387	10.6478	12.0237	11.6631	5.5748	9.7769	9.5741	8.4507	7.7756	9.1387	2.9090	4.8140	0.0000	3.5022	10.5383	5.1008	4.0173	1.0602	9.3369	13.6318	0.0000	0.0000	8.8842	6.2248	12.1392	10.8347	4.5722	8.1371	0.6254	7.8656	5.7450	0.0000	8.4597	8.4784	10.2106	9.9187	9.0351	9.5598	9.5607	8.9474	9.7267	11.3791	8.3560	7.6170	10.6142	8.2417	5.1806	8.6075	0.6254	7.6409	1.8926	7.7827	10.4222	8.4507	2.0894	9.2688	10.3735	6.3062	5.4903	5.9233	6.3739	8.3123	2.4170	8.7379	10.3723	1.8926	8.8354	7.4072	9.2314	13.5676	14.8698	2.8008	7.3119	0.0000	9.5197	2.6839	9.0080	0.0000	5.7739	7.9661	9.6453	2.0894	4.1987	7.4072	5.0450	6.6165	0.0000	12.5227	9.2789	9.7307	12.4764	9.9672	10.1164	5.3629	9.5649	0.0000	7.1736	5.9740	9.8877	8.2900	10.4627	2.8008	4.9213	6.8380	7.7648	7.8856	7.1560	13.0205	4.5049	6.5003	10.5910	4.8140	8.8146	9.2444	11.1623	7.7166	7.7863	8.9922	7.0886	1.6647	1.0602	4.5049	6.3259	7.2770	4.1108	7.1227	7.4290	9.7751	2.2625	7.9053	7.6565	8.5626	7.1669	8.4685	11.4854	4.1555	4.7859	0.6254	9.1401	9.2675	11.9275	8.1231	9.9547	9.0156	8.9881	6.0819	10.9909	10.2946	5.3243	6.6866	0.0000	8.0717	5.7739	6.2559	0.6254	10.1079	9.8312	1.3939	6.2762	1.8926	5.0211	8.7488	7.6604	10.7173	8.2749	10.5352	0.0000	4.9720	10.4913	7.0828	5.4550	0.0000	7.5267	0.0000	9.5721	0.0000	3.8096	10.3975	0.0000	0.0000	8.5376	1.8926	3.4994	9.4643	9.4621	6.9178	4.8686	5.6701	0.0000	3.2752	0.0000	1.2920	7.1560	6.2248	9.0705	6.0586	9.0351	10.7472	6.5895	12.6853	7.3556	2.0894	7.4392	3.1037	2.9090	8.0274	9.5888	9.1959	7.9021	0.0000	8.3702	4.7280	8.3172	4.8416	8.1532	9.7689	5.8972	3.1037	4.7280	7.2871	11.1578	0.6254	9.7653	12.2378	6.4564	0.6254	1.6647	9.9836	6.1485	0.0000	0.0000	8.8007	0.0000	0.0000	4.1108	7.5685	7.7467	10.8939	7.5680	9.6608	10.1513	12.8560	7.4231	2.2625	6.6481	7.0057	4.1555	11.7941	10.5742	5.4903	10.4660	5.3047	7.6565	4.7859	9.7653	9.4272	10.5310	8.5291	7.9344	10.7868	9.0573	8.5355	3.4285	5.4550	10.4460	8.6970	1.6647	7.7504	6.1274	3.4994	8.1863	0.0000	5.2021	5.8162	7.9248	10.3729	5.3047	10.0858	0.0000	11.7012	4.1108	4.2816	10.1779	5.2847	9.7858	10.7344	2.9090	10.4443	2.2625	3.4994	1.8926	0.6254	0.0000	0.0000	0.0000	7.6526	8.1701	0.0000	9.3296	10.3735	8.2571	4.6048	0.0000	10.6958	2.2625	9.6364	12.0218	10.9377	6.4156	0.0000	6.9243	5.6232	10.5150	4.1108	5.8381	7.7720	10.3515	0.0000	6.9307	7.1114	0.0000	5.9361	6.2559	9.6384	0.6254	4.2407	0.0000	9.3905	7.6796	10.8057	9.1177	3.0097	9.3381	6.9687	0.0000	10.0901	10.0980	0.0000	11.0770	3.0097	6.0109	3.9172	9.0193	2.4170	5.1214	10.5118	0.0000	7.0118	10.5780	10.3058	6.0229	10.8393	11.8688	0.0000	9.7724	9.1539	11.0703	9.7093	10.4290	7.0478	8.3343	11.3876	9.3530	1.0602	6.8516	7.7247	3.6316	9.2393	10.8004	10.3770	11.4967	8.9490	9.0979	7.9847	3.2752	0.0000	0.0000	0.0000	9.6647	9.9843	2.8008	9.7343	11.2398	8.1863	8.7543	10.5587	7.8656	11.2456	6.4829	9.0661	0.0000	0.6254	1.3939	9.8398	6.1931	7.3412	10.9301	9.6286	5.1589	6.4475	10.7823	7.6796	0.0000	7.4482	0.6254	5.8136	4.1108	8.0123	9.9774	7.7289	4.5722	2.4170	6.7017	3.8644	0.6254	11.4530	3.0097	0.0000	11.2800	6.9059	8.3197	10.6097	7.9151	10.6142	9.5004	9.5079	3.6316	0.0000	10.8840	0.6254	11.4804	6.9687	8.3607	10.6944	12.4153	1.3939	9.2467	11.7218	11.1782	11.9269	8.3197	12.1718	2.6153	6.4019	8.9679	3.5194	3.4994	2.0894	7.2151	7.9909	8.5750	0.6254	9.1034	8.7579	4.1108	10.2644	8.4122	0.0000	1.0602	10.5870	4.8686	10.3551	9.0497	9.3272	0.0000	10.6814	5.6073	4.4342	7.1339	8.5164	5.7776	6.4916	12.1579	7.3070	11.0240	9.7920	8.6741	4.3975	10.0771	7.3315	1.0602	8.5707	9.7929	11.2195	7.5561	6.6636	0.0000	8.8336	7.8109	0.6254	5.3437	10.1430	8.1759	6.9935	7.9723	1.0602	8.6799	6.6324	11.3499	11.0169	9.9460	9.2020	0.0000	8.4795	6.6713	3.4994	10.1670	0.0000	10.0020	1.0602	2.0894	2.6839	4.1555	1.0602	8.3172	9.6666	4.4342	11.0291	3.1037	0.6254	10.5967	3.4994	9.2341	11.1399	7.0595	6.8983	9.6531	9.6685	9.7831	7.7394	9.1387	0.0000	5.8437	8.9973	11.7633	7.6172	0.0000	5.3243	11.7411	9.2662	10.0374	9.4261	3.1920	10.6102	7.5010	5.0685	0.6254	9.1730	0.0000	8.4926	10.7089	9.0936	9.8860	7.6681	0.0000	7.1000	7.9151	9.2354	4.8686	0.0000	0.0000	8.0582	9.7769	4.0173	5.5748	9.4698	9.6266	9.9364	4.6677	0.0000	8.6913	5.9740	0.0000	1.3939	8.8405	12.4394	12.6137	11.3234	4.1987	1.6647	7.4026	10.2086	8.0688	11.6368	9.4917	7.8521	8.3221	10.5347	9.5649	5.7595	7.4482	9.9610	4.8686	10.3479	10.7340	9.3333	0.0000	10.4347	10.1724	11.7595	0.0000	9.7251	9.9851	10.8865	8.2313	12.9943	0.6254	4.7679	0.6254	12.9329	12.5574	8.5893	10.8475	8.5954	6.7388	12.2783	10.9711	7.7321	10.1228	12.1444	4.5722	1.0602	8.0214	10.2689	9.9900	7.2174	9.4742	9.3125	10.3776	0.0000	0.0000	11.4992	11.0567	9.3514	8.2545	5.2645	0.0000	9.3014	0.0000	8.0363	3.8644	0.0000	7.7684	0.0000	7.7863	9.9467	1.8926	11.8611	11.2241	3.8096	0.0000	1.0602	1.0602	0.6254	8.1701	0.0000	9.7626	0.6254	0.0000	0.0000	10.5541	4.9720	8.6665	10.9579	11.9391	5.9103	7.4748	7.5808	0.6254	11.1054	10.8690	10.2953	0.0000	4.9967	1.6647	0.0000	11.5974	0.0000	10.8984	1.0602	1.6647	6.1162	10.1785	10.6777	0.0000	10.4951	9.8877	0.0000	0.0000	12.2613	6.9935	12.2512	13.1572	7.5096	6.2559	7.8823	10.5593	6.9498	10.1369	9.7905	11.7029	9.6026	0.0000	0.0000	4.2816	6.2037	11.9730	5.1368	6.5513	7.0654	10.6187	8.4926	8.1287	8.5913	0.0000	0.0000	10.0662	2.0894	9.2535	11.5768	9.7196	11.1910	0.6254	9.7343	12.1715	9.6867	13.5644	8.9331	1.0602	10.1866	8.4373	11.0431	7.9053	8.4076	6.6636	8.8216	10.9192	9.2470	6.2037	5.4550	8.9757	6.3259	10.5773	8.7039	4.4342	3.8644	8.3655	9.9122	9.7103	0.0000	8.0360	11.2897	2.9090	11.1305	4.8416	11.3563	9.7751	0.0000	9.6136	0.0000	2.2625	0.0000	4.8416	10.5691	6.3809	10.1367	0.0000	8.8809	7.3266	8.0417	7.7173	7.1724	5.8573	6.2248	10.4454	13.8779	12.2570	0.0000	10.3946	8.9569	9.3526	7.4526	8.5099	12.6139	7.4210	9.4950	10.8205	5.6701	8.0183	7.0799	11.4145	9.2827	8.7507	7.0328	0.0000	1.6647	5.9488	8.4099	5.9361	0.0000	8.7120	0.6254	0.0000	5.8840	6.4916	0.0000	6.6324	0.0000	0.0000	4.9967	0.0000	5.2645	0.0000	0.0000	6.0109	4.6048	7.9909	7.3364	0.0000	0.0000	9.6275	7.0108	4.8014	8.6490	1.0602	7.4879	4.3599	9.8985	8.5099	7.1000	9.4742	4.8416	12.6152	9.8080	11.1427	10.7792	11.7633	12.2987	1.0602	11.0549	13.0891	0.0000	0.0000	7.6409	13.2584	10.7261	14.2590	9.5451	2.5566	12.6742	11.6302	11.1378	10.2859	11.2569	9.5219	0.0000	9.7279	0.0000	9.1345	5.7881	0.6254	12.3443	0.0000	0.0000	11.1595	8.6764	0.0000	9.7706	6.2248	12.6043	6.0934	8.6057	8.4456	12.1038	8.6358	11.3720	8.7360	10.7707	0.0000	0.0000	2.8008	9.2726	11.8166	6.8584	9.8234	0.0000	8.6703	7.9598	2.2625	0.0000	8.5078	4.8686	8.9772	11.0703	8.9427	10.5139	2.5566	10.5618	1.6647	8.7812	6.1767	8.9458	0.6254	7.2151	9.4775	11.6207	7.1227	11.3709	7.8955	10.3000	1.8926	4.1555	8.1231	7.6872	8.4252	10.2198	9.0064	1.6647	4.1987	12.0989	6.6403	5.2440	10.8496	11.9937	9.3100	11.8770	7.6448	8.2287	12.5811	11.1924	0.0000	7.4571	10.5742	0.6254	11.2768	10.6057	0.0000	7.6132	10.4328	0.0000	3.1920	7.5477	6.8173	2.4170	1.3939	0.0000	1.3939	11.4929	7.5767	11.5781	9.4092	8.4507	0.0000	9.9396	7.6778	3.8096	9.3585	12.5257	9.2092	6.0229	3.5050	1.0602	5.8707	0.0000	8.4445	4.2407	10.0937	6.9371	6.9562	2.4170	4.8416	10.5603	1.0602	6.2143	10.0066	0.0000	10.3817	7.9118	4.8686	3.1920	11.2555	5.6232	9.2535	9.2380	13.8878	0.0000	6.6363	0.6254	9.0425	5.7155	11.3670	1.3939	7.5849	5.6701	12.7324	1.0602	7.8351	9.3466	0.0000	0.0000	9.7973	8.7045	0.0000	6.5003	7.5971	10.6849	4.1555	0.0000	5.6701	8.8371	11.3515	13.3821	0.0000	8.4926	8.4395	6.5596	6.5175	5.2407	7.7431	0.0000	9.3418	8.6684	3.6291	0.0000	7.1505	8.8042	0.0000	0.0000	9.5377	0.0000	0.0000	7.8316	0.0000	6.1715	7.8723	7.7612	10.7431	10.6032	5.5247	10.1291	8.2850	8.0274	7.3217	10.3431	8.8558	1.8926	4.9469	4.8416	7.4437	9.6579	6.6245	7.4301	9.9651	12.6699	5.1144	7.4026	1.0602	1.0602	4.1555	11.9794	2.4170	4.9469	4.4700	0.0000	0.6254	6.7462	0.6254	0.0000	0.6254	3.4285	8.6075	11.1688	7.2971	10.3236	8.8608	9.7876	7.9472	10.4330	7.3168	8.9379	7.7612	4.9213	10.1752	5.7881	9.5187	0.0000	9.6779	8.8181	6.6403	7.9183	3.2752	13.6491	9.7526	1.0602	7.6910	10.0441	9.4895	8.1062	7.9183	9.6685	8.0862	7.3699	8.3024	0.0000	1.3939	6.9307	0.0000	3.4736	9.2858	7.8637	5.7881	11.5145	11.7000	8.9347	9.8630	11.6537	2.0894	6.0819	5.3243	0.0000	4.0173	6.9873	5.9361	5.8437	1.6647	0.0000	10.2503	9.0484	9.5139	8.3197	3.6316	9.3585	9.6166	8.6234	9.6589	10.7622	13.3433	3.4994	9.1838	10.2426	2.9090	6.8917	6.1715	5.8972	0.6254	9.7074	4.5389	5.8707	3.5670	2.2625	11.8869	10.2159	8.1863	10.4972	7.7684	3.0097	10.8902	7.7284	9.2046	3.6316	11.5835	9.7408	8.6932	8.0001	4.3213	11.7420	7.2464	3.5684	11.5158	7.5096	7.9940	7.6487	7.1227	4.5049	7.8555	1.0602	10.4050	7.9021	12.9944	9.9951	5.9488	10.1540	9.5187	8.9283	9.0440	10.7182	0.0000	8.1782	9.4363	7.7321	6.8890	9.4101	5.9740	0.0000	9.3235	9.8356	9.5282	12.0252	0.0000	9.5176	11.0916	7.8589	9.4055	10.1430	11.1396	10.4776	0.0000	6.6559	0.0000	0.0000	8.4989	6.6403	9.3763	7.8856	5.3818	0.0000	9.7177	1.6647	6.2143	0.0000	4.5389	0.6254	6.8651	3.3539	1.0602	9.0351	9.0125	10.3163	8.2900	10.4844	4.5722	4.4342	10.4341	0.0000	11.5206	10.2007	13.6573	9.0632	7.0537	0.0000	5.4004	6.7822	7.7023	3.3539	9.8934	10.6148	1.0602	7.2256	0.0000	9.3063	0.6254	0.0000	11.1954	0.0000	0.0000	10.6522	12.9473	8.4350	8.6856	5.1144	7.8453	7.3887	0.6254	7.0886	10.2915	8.9283	5.7155	4.8686	7.0057	0.0000	10.0300	4.5389	0.0000	9.5628	6.2762	8.1259	0.0000	0.0000	2.5566	8.7231	7.4526	0.0000	0.0000	0.0000	0.0000	7.1218	10.5214	6.6713	9.5566	9.7929	0.0000	1.6647	9.6024	0.0000	7.5393	8.5013	1.0602	9.7876	9.6475	0.0000	7.3508	9.9874	10.7178	4.7859	0.0000	0.6254	4.3213	0.0000	14.4078	8.1033	8.2442	10.6677	9.2065	8.2050	8.8925	12.7543	9.6858	6.7388	8.1997	0.0000	9.5587	7.1057	2.5566	1.0602	9.4939	5.3437	7.7098	11.3166	9.9276	0.0000	0.6254	8.5502	6.3161	3.7527	0.0000	1.6647	10.6686	6.2762	3.1920	11.5513	13.4648	12.2050	9.1248	3.3539	1.8102	8.4641	5.1368	7.8487	9.9842	5.4903	9.5861	9.4950	6.1496	1.3939	7.3793	8.0363	4.0173	8.7176	7.4164	0.6254	5.5416	7.2921	9.0643	13.3461	11.5381	2.8008	4.6982	7.7508	9.5377	7.0712	8.6035	8.7213	3.4994	8.8974	12.0635	8.4145	5.5583	3.0097	11.3676	2.2625	6.8584	9.2039	11.0586	10.8964	10.0330	10.7689	7.5096	9.9688	10.4358	5.1806	5.5076	7.8351	5.3629	12.7407	10.1228	0.0000	0.0000	0.0000	0.6254	3.0097	1.0602	6.2863	7.1669	10.4671	7.5767	9.4340	7.6837	1.3939	3.5736	7.2720	0.0000	7.8419	10.1298	2.4170	1.6647	0.6254	5.3243	1.3939	5.7881	0.0000	2.0894	0.6254	7.7135	10.2903	8.8826	8.4773	12.5209	13.4437	7.6986	10.1015	0.0000	0.0000	8.6741	8.6155	10.3126	7.7247	2.8008	0.0000	8.9816	5.9103	5.4189	0.0000	1.3939	10.9252	8.2900	9.6627	6.0349	9.5472	0.0000	2.5566	3.6316	5.4189	7.3412	8.1005	10.0225	1.3939	6.2762	8.8826	6.5679	6.8851	9.9531	0.0000	9.6394	10.3491	11.3981	0.0000	4.7280	5.6232	4.4791	9.4250	10.7108	11.6331	2.9420	10.7550	8.0804	11.6373	8.2925	7.1615	10.0471	10.2909	7.9629	8.1231	9.7814	1.0602	9.9997	2.0894	9.3514	4.0173	3.8644	10.3580	8.4752	10.9563	12.1300	6.9435	12.7336	1.3939	7.1227	0.6254	3.6316	4.6677	0.6254	0.0000	2.8008	9.6462	9.3621	11.3458	5.8707	7.9535	11.4522	0.0000	7.4923	9.8868	0.0000	9.4863	7.1057	10.7445	10.9587	11.9107	4.9967	3.5926	3.9172	0.0000	12.2710	8.2285	8.4259	4.6677	0.0000	9.4215	0.6254	0.6254	12.4012	0.0000	11.2881	8.8625	6.4111	10.0858	1.0602	2.8008	8.4373	12.0963	12.9942	8.0451	7.0654	6.3243	0.0000	6.1386	3.0097	0.6254	9.5524	8.9411	6.7750	10.2548	8.2597	8.5913	9.6372	3.6316	1.0602	0.0000	8.1231	9.2522	7.8656	10.8585	6.4111	11.2552	1.3939	9.7858	10.1312	7.1450	10.8593	9.0410	6.6790	8.7741	3.4285	9.2197	0.0000	9.6423	10.6575	9.5015	1.0825	0.0000	10.3948	12.6654	4.6172	9.0080	7.5561	6.3161	5.6073	0.6254	11.1693	3.9172	0.0000	13.2457	0.0000	9.8208	9.6443	3.9172	8.4463	7.8889	1.6647	6.6958	9.1935	4.8627	10.3770	4.8952	1.0602	9.7056	6.6942	5.8707	0.0000	4.7573	11.4807	15.6310	6.5924	9.5669	1.6647	7.0828	5.1144	13.5212	0.0000	0.0000	10.6252	5.8162	8.0571	8.8405	7.7504	12.2138	9.5884	7.8656	10.9017	9.4329	10.0742	6.2661	9.5823	9.8078	8.8925	9.2764	0.0000	12.6395	6.9178	9.2367	2.8008	10.7178	3.2752	6.9624	9.1566	14.0563	9.2522	13.2073	6.6481	0.0000	10.7608	10.1772	8.3488	10.5778	9.1798	8.3726	9.4227	0.0000	8.7705	9.9332	0.6254	0.0000	0.0000	1.0602	8.0890	0.6254	5.9488	7.7612	7.8144	7.0118	5.4004	6.0703	8.2999	6.2963	9.3357	6.9996	14.1346	7.3840	5.8300	11.8632	10.2251	5.6701	5.7595	10.8021	0.0000	7.7284	10.6276	4.5453	8.3197	11.2342	5.2232	5.3437	9.4066	10.1001	10.4858	5.8530	9.5905	4.7573	10.2355	8.1592	4.1987	9.1387	2.1991	9.4576	11.6806	5.4903	5.1806	8.2050	0.0000	3.8096	5.9740	8.4007	0.0000	0.0000	0.0000	3.9172	4.9967	6.5596	6.9624	11.0779	4.6677	14.6267	0.0000	9.2025	10.0126	0.0000	5.3145	12.4206	0.0000	9.6850	5.2021	5.2440	6.7822	9.0354	0.0000	1.0602	1.3939	9.5649	10.7943	8.1093	8.1066	11.0564	10.6375	10.0589	8.1537	0.0000	0.0000	7.5096	10.9456	8.1482	7.3020	0.0000	9.0792	5.7155	0.6254	5.6647	10.1044	4.5722	8.2391	6.2864	11.8317	10.5768	8.7777	0.0000	1.8926	7.6011	0.0000	5.9012	4.0173	7.6758	9.1986	6.1274	6.0349	8.3655	12.1962	6.0349	1.0602	7.8622	9.0484	11.1880	2.8008	1.6647	9.6276	10.2452	0.0000	8.8216	11.1710	11.6090	0.0000	10.0419	0.0000	0.0000	0.0000	11.0382	0.0000	10.2746	5.9864	0.0000	0.0000	9.4112	8.3939	7.9940	7.6172	11.2903	7.2464	7.8213	13.5288	5.3522	8.8268	12.5363	2.0894	0.0000	0.6254	9.8835	11.7052	0.6254	1.6647	0.0000	1.6647	10.1242	9.4764	0.0000	10.6360	9.1121	7.9248	3.1920	0.0000	1.8926	8.2050	0.0000	11.6775	6.6942	7.9086	9.4052	9.5122	10.1457	9.9920	9.6705	10.2921	9.6443	1.6647	0.0000	5.4727	11.0017	9.2547	9.0907	0.0000	3.2752	8.2571	0.0000	9.4318	0.0000	10.5997	4.5722	7.3217	10.1353	12.3265	9.9452	8.8302	0.0000	0.0000	3.1037	5.7155	0.0000	0.0000	4.5291	3.1037	7.4256	9.8868	0.0000	10.7608	6.8103	0.0000	9.4043	10.1221	0.0000	8.7213	0.0000	8.0571	3.0097	1.6647	11.3319	11.0259	10.0530	7.6071	2.9090	10.4330	6.8785	9.0201	0.0000	8.5954	9.5711	9.9719	7.1000	0.0000	0.0000	0.0000	0.0000	9.5576	0.0000	0.0000	0.0000	9.9610	4.8416	3.1920	1.0602	3.9172	3.7527	0.6254	0.0000	10.4710	11.4691	8.3159	7.9344	10.6453	10.1319	0.0000	3.0097	8.8146	7.1993	13.1446	6.9243	10.0793	8.9569	10.3352	5.8437	9.2406	9.2927	8.7434	9.2319	8.3343	1.0602	0.0000	7.2099	0.6254	10.3974	8.5334	3.1037	0.0000	7.5971	3.7527	5.3047	0.0000	1.6647	4.3213	2.6839	0.0000	9.0602	9.7849	10.5934	9.2171	7.0712	7.5309	0.0000	0.0000	10.8935	5.6854	8.2545	7.3460	3.6316	9.3490	8.2647	0.0000	9.9735	7.8351	0.0000	0.6254	9.0410	9.9766	1.3939	11.2667	7.1171	9.4112	0.6254	8.5564	6.9594	9.8286	10.3255	9.8534	0.0000	11.9555	9.4709	10.2198	10.0359	6.8448	11.2916	9.7911	8.9726	9.5472	9.7490	8.8024	10.8719	5.9488	7.6251	2.8008	7.1886	10.7872	7.2464	0.0000	4.7280	7.3793	11.5318	9.4374	9.9554	11.7883	8.4685	9.8810	7.2971	8.7615	10.8723	7.5808	1.0602	6.5260	13.2571	0.0000	11.4362	9.6276	9.4939	9.4576	8.8198	8.9553	8.9537	9.8314	6.1027	6.9873	8.1728	10.1242	11.8334	9.9851	9.8893	0.0000	1.0602	11.4373	12.8673	8.6951	9.3223	10.7899	0.0000	0.6254	8.3074	5.3243	4.5722	8.5688	7.4665	9.7447	0.0000	10.4588	9.8321	12.1427	6.2559	0.0000	5.1481	3.9052	11.7317	8.3197	0.0000	3.6934	7.1450	8.6014	5.4370	1.0602	13.9011	9.2197	14.4977	0.6254	8.2925	0.6254	3.4285	5.4189	0.6254	0.0000	4.1987	11.3219	11.5408	0.0000	6.8436	8.5522	12.0891	9.0248	2.2608	0.6254	9.4764	0.0000	8.9250	1.8926	9.3857	12.7964	6.5924	0.0000	9.4476	12.1757	10.3521	2.6827	0.6254	6.5089	6.1048	8.0622	4.0493	9.1331	9.7526	6.9670	9.8901	9.7195	1.0602	9.7562	8.3367	2.2625	6.2248	4.3213	9.7037	9.5813	8.7305	7.0654	9.0878	7.7540	6.8651	11.0739	0.0000	9.6676	10.4165	6.6942	5.7450	7.5220	5.3437	7.6251	10.9959	9.4078	9.0675	8.2442	3.0135	7.6986	8.0423	9.5731	7.6172	11.7545	10.0277	1.3939	2.6839	10.1063	11.3096	10.3742	12.6576	8.9458	10.1437	0.0000	3.0097	2.9090	5.4004	7.9970	3.6934	10.2606	3.4285	5.6232	0.0000	4.0173	9.3751	0.0000	5.6232	10.6590	0.0000	5.5911	0.0000	0.0000	0.0000	0.0000	8.1399	4.5389	9.4329	0.0000	8.3464	9.6076	8.8541	8.5626	7.2256	7.3840	9.7867	9.0455	10.1374	5.8972	9.3950	9.4961	8.6549	0.0000	9.2354	0.0000	11.2420	0.0000	10.0887	7.1171	0.0000	4.5049	1.3939	9.6800	9.2764	12.4593	11.3371	7.8521	8.0890	1.0602	4.0173	7.1993	8.3221	8.4619	9.3333	10.5716	8.4530	0.6254	9.5472	3.0097	7.9878	10.4319	6.9562	2.9901	9.2419	0.0000	6.5513	12.4976	5.3243	9.6838	5.2021	6.5108	11.9892	0.0000	0.0000	8.3074	8.7561	0.0000	0.0000	0.0000	0.0000	0.0000	5.5247	11.2762	1.3939	9.4453	5.0211	10.8427	0.0000	5.7450	0.6254	8.5522	8.3049	2.4170	3.5670	7.6604	5.7739	0.0000	9.1771	5.2645	11.4916	0.6254	6.9741	0.0000	8.8371	13.6169	3.3539	9.4282	6.8033	1.3939	7.0239	0.0000	6.6195	11.4082	0.0000	9.2522	8.3343	3.9172	9.2700	0.0000	12.0388	7.0770	11.6648	6.8033	0.0000	7.0886	0.0000	10.3717	9.1865	11.4935	8.5908	10.2348	0.0000	8.8164	10.6507	7.9692	9.0646	9.9672	9.4101	0.0000	6.0229	10.1353	0.0000	10.0776	8.5585	0.0000	7.4879	4.6366	0.0000	7.4966	9.8508	13.9202	7.3604	0.6254	9.4089	10.0655	8.3098	8.0274	8.8859	12.5090	1.0602	11.9979	9.9997	3.9342	7.9723	10.6346	9.9570	10.7330	1.0602	7.9567	4.6366	5.5583	11.1340	7.5053	5.8707	1.8926	8.5418	8.3197	8.8129	9.1676	5.9864	4.5049	10.7770	8.5355	8.9834	8.0032	9.2848	9.3763	14.2715	7.6604	9.7787	9.2964	0.0000	2.2625	0.0000	9.7288	6.8448	0.0000	1.0602	0.0000	5.4637	11.3572	5.5488	4.2490	5.7739	10.3946	2.0894	7.0537	10.1192	8.9202	9.2105	8.3960	8.1917	12.6855	6.0349	5.9361	12.5650	0.0000	10.7326	10.3764	10.6910	9.2726	6.7315	0.6254	0.0000	0.0000	0.0000	9.9688	9.5855	4.2407	2.5566	4.3599	0.6254	0.0000	10.0691	10.3406	7.6691	7.7576	10.2152	0.0000	0.0000	8.6626	10.9143	10.3236	7.7467	0.0000	3.2752	5.9264	10.8589	3.3539	5.6390	6.3259	2.5566	9.7850	11.4220	0.6254	10.7591	10.6792	0.0000	10.6887	11.2417	11.9906	10.4671	11.1023	11.5551	8.7723	0.6254	0.0000	3.9681	1.6647	7.1114	8.4744	9.2145	7.8690	0.0000	9.3585	7.8419	0.0000	4.7859	9.2700	7.1505	0.7973	9.4643	4.5389	6.4203	6.9812	2.9090	9.9324	7.7061	0.0000	6.7017	10.0987	12.1897	10.1765	9.4720	8.2950	1.0602	5.8162	0.0000	12.8607	0.6254	0.0000	3.1920	5.2021	6.4427	0.0000	7.3887	0.0000	1.8926	0.0000	10.5895	8.5893	8.2545	0.0000	11.7400	11.0765	18.2501	2.1058	7.1339	10.6953	4.2816	6.7893	6.1715	12.5196	5.3243	0.0000	0.0000	4.6982	10.0851	10.5315	9.0690	0.0000	8.6035	7.9376	9.1838	8.6699	9.1456	6.6165	7.2309	8.6780	8.5893	8.9865	8.0919	12.2411	4.5722	10.7554	6.7167	4.7573	8.6932	0.0000	0.0000	7.6487	10.2978	10.1094	10.8885	8.1343	7.5685	0.0000	7.0537	10.5966	8.4574	8.0746	7.5685	3.2752	0.6254	3.4994	7.5644	2.2625	12.0340	13.3300	2.5566	6.8033	4.5049	0.0000	7.4879	3.4994	3.7527	12.5357	11.2530	8.6894	1.3939	2.9090	2.8008	3.0097	10.7289	8.8908	1.6988	15.1706	10.6768	15.1947	15.4333	10.5687	10.9212	0.0000	9.3063	0.0000	2.5566	9.1999	7.2871	7.2871	8.0274	2.6839	0.0000	4.9967	4.9213	0.0000	0.0000	0.0000	4.0648	2.9090	2.0894	8.2365	7.8004	6.5260	0.0000	1.0602	3.2752	9.7787	0.0000	4.1555	6.5843	2.0894	9.1303	8.5397	9.9147	0.6254	0.0000	10.9524	6.4829	2.6839	9.2039	7.6487	13.8517	7.1171	8.8216	0.0000	8.9347	8.1728	12.9098	0.0000	9.8389	8.5078	2.0894	9.3550	9.9444	12.9297	8.9958	9.7334	6.4653	8.3655	9.2801	0.0000	9.4643	8.8826	11.6968	10.9452	9.3393	11.8650	4.5722	6.1606	9.9515	9.4509	8.5460	4.8952	10.2834	3.0097	10.1437	0.0000	0.6254	8.4926	9.1366	10.4119	4.4700	10.4632	11.0416	10.5368	10.1866	7.8385	9.8078	0.6254	0.0000	4.1987	10.2244	7.3980	7.1886	10.8547	10.5875	0.0000	8.7452	7.8351	6.1162	0.0000	10.7266	8.4552	3.4994	9.7571	10.5819	11.0706	8.1119	9.2052	10.4967	5.7005	11.6909	11.6339	7.8798	10.9716	8.8007	10.1697	8.2647	9.1248	10.1242	10.5860	8.8859	9.4764	9.8567	9.4552	10.3206	12.1744	12.4074	7.6604	9.7462	8.4926	12.4274	8.4530	2.0894	8.4663	8.9537	7.1505	9.1303	8.1287	0.0000	0.0000	8.0600	12.5014	0.0000	7.1886	3.1920	0.0000	0.0000	6.8785	7.2464	0.0000	8.3098	7.3070	10.0992	11.5358	3.9172	7.6526	0.0000	1.6647	8.3074	7.8756	8.7427	9.8398	9.8418	1.8926	4.7060	8.4773	7.5299	9.5772	9.4204	10.2433	5.5911	7.9661	0.0000	5.9615	10.2840	1.3939	8.9395	0.0000	6.0229	0.0000	0.0000	5.9987	5.7450	8.4729	4.7280	7.7648	9.3740	7.7504	2.0894	15.6047	0.0000	3.7527	7.8504	12.4003	9.8338	1.6647	7.8453	6.2762	8.3343	0.0000	1.0602	0.0000	9.1163	8.7434	8.8776	8.0967	8.0453	8.5522	9.6176	11.7529	9.8139	10.6657	7.1615	11.0304	2.5566	10.7408	9.2052	2.4170	0.0000	9.1434	9.9211	0.0000	10.1423	6.8516	11.3102	5.3686	11.4108	0.0000	1.3939	3.6316	9.1484	4.2816	1.3939	8.9726	9.1368	8.4395	12.0327	7.0943	7.0118	9.0484	7.0478	8.3488	13.1796	0.0000	3.4994	8.1564	10.3616	8.5934	9.1798	7.6872	7.6496	6.1715	9.4509	5.3818	9.2118	8.9474	8.0862	0.0000	7.5644	6.8173	0.0000	6.4111	5.4091	10.0058	10.4765	2.2625	3.6934	0.0000	8.0804	10.6648	12.0103	13.7594	10.9653	0.0000	8.8112	0.0000	7.7648	9.1905	8.7782	3.2793	0.0000	4.1987	2.8008	9.5793	13.7180	8.8842	10.0698	11.5632	8.1646	7.1394	9.2815	10.2969	8.6392	0.0000	4.2816	4.7573	7.3746	8.3560	2.9090	8.0304	5.7595	9.5844	12.0057	10.4956	1.0602	9.5047	6.8311	7.0299	2.0894	8.9663	10.2334	8.1836	8.5729	11.1786	10.6157	10.4268	10.3957	10.6691	0.0000	10.1900	8.5078	1.8926	0.0000	0.0000	9.2662	10.6439	9.0156	10.0367	7.4210	8.7760	5.4733	5.4189	7.3651	2.0894	0.0000	8.6703	8.9154	11.3380	9.7251	8.5270	4.1987	0.0000	9.4643	11.0214	3.6934	11.0880	8.3270	8.7360	8.0745	10.4216	0.0000	8.4574	9.6659	10.0944	4.8686	9.2573	8.2520	2.8008	9.8208	8.0123	6.9048	1.0602	11.5660	2.9090	0.0000	9.3418	9.9649	0.0000	2.2625	7.6172	2.9090	3.0097	4.6366	12.8026	13.0670	9.1932	7.9599	6.9178	10.4353	7.7648	9.8415	8.8007	9.4576	9.9192	9.2902	10.9224	10.0894	10.8377	8.5832	10.6409	9.2586	10.4079	0.0000	3.9172	6.9996	6.8917	11.5217	8.5979	8.7812	9.9688	8.8216	8.7579	9.1303	9.6026	10.1812	7.0299	6.0109	9.0410	8.4350	13.4417	0.6254	0.0000	11.2339	9.7571	7.5182	5.3243	12.8254	8.7434	5.6073	10.4493	7.7540	10.2368	0.0000	2.9090	0.0000	0.0000	6.3161	9.1865	8.0919	10.5447	9.9356	7.8419	7.9692	6.6165	8.2468	9.2977	8.4243	9.7787	10.2052	9.8934	0.6254	8.3890	8.4795	6.4203	1.8926	6.4849	10.8947	9.9171	6.8785	9.2341	9.9758	9.1484	6.5843	10.9813	5.8022	6.5345	11.4039	0.0000	4.7573	11.4288	9.0201	7.8619	0.0000	7.1283	7.2413	8.9522	8.7473	1.6647	8.3440	9.4993	4.6677	7.8074	11.4042	8.0804	10.3394	3.1920	7.7231	9.6457	4.0173	4.9720	8.2182	9.2776	9.4841	1.6647	8.5121	1.0602	10.0330	0.0000	2.0894	9.1892	0.0000	0.0000	0.0000	0.0000	11.0338	6.6085	8.6568	6.1274	9.2380	0.0000	5.7773	7.2516	9.6256	9.6933	0.6254	8.4795	11.3004	11.3856	3.2752	9.3160	0.6254	0.0000	0.0000	5.7155	1.3939	0.6254	3.1037	12.1211	3.2752	10.0944	13.2303	5.9864	4.1987	3.1920	9.8329	6.9624	6.0109	3.3539	2.2625	4.8952	9.2092	0.0000	0.6254	0.0000	0.0000	0.6254	0.0000	9.1662	10.1395	5.5247	0.0000	0.0000	0.0000	10.1893	11.8667	10.2066	8.1917	9.3822	6.9812	7.9816	6.3833	6.7315	7.5393	8.8809	8.6818	8.3984	8.2365	6.6165	8.6894	0.0000	4.1987	1.3939	0.0000	3.1920	2.5566	3.4285	6.7462	0.0000	0.0000	8.4198	7.7098	11.5740	8.2156	3.1037	10.7381	10.0239	6.1162	6.0586	8.7111	1.0602	9.2170	1.0602	1.6647	9.6453	3.0097	8.8958	6.2353	13.0615	5.6883	8.9896	4.4342	8.1782	11.0360	9.1784	10.6887	8.6115	9.5451	8.0062	9.9657	3.6316	4.2816	2.4843	0.0000	3.7527	8.4030	10.2650	10.5956	0.0000	11.1055	11.6674	10.3120	10.5763	9.4731	10.3911	2.4170	2.2625	7.4660	7.1560	9.2764	11.4350	9.0261	10.7872	0.0000	7.0537	7.8955	0.0000	6.0109	9.5935	0.0000	7.4704	9.9704	10.4027	11.1987	7.1560	0.0000	10.0315	8.7324	7.2151	9.0484	5.0211	0.0000	8.9218	4.0173	3.3539	10.6492	6.8380	0.6254	5.7595	0.0000	11.4457	0.0000	10.3089	8.9202	9.0201	2.9090	10.2484	10.3752	4.3213	8.3074	0.0000	6.4385	10.4448	0.0000	3.5670	8.8908	13.0186	5.2645	10.9782	11.2218	12.3338	10.0764	12.1043	12.2595	10.8193	9.4487	10.5283	7.7394	11.3191	11.8807	9.4020	11.5222	10.0449	0.0000	11.6602	10.4649	5.5911	2.4170	5.0211	9.0381	8.8683	9.7251	8.8319	9.2250	9.7671	0.0000	9.3904	10.4782	11.0597	12.2530	4.0173	9.1757	5.9488	8.2975	5.3047	3.9681	0.0000	7.3168	0.0000	8.0287	10.1650	10.4956	2.5699	10.0749	11.0873	0.0000	8.2050	9.9920	12.8903	9.5524	7.8282	9.3001	9.1107	9.5721	9.9905	8.4214	0.0000	7.4792	2.0894	0.0000	0.0000	8.3172	6.4294	10.7061	8.8892	6.1386	3.4285	1.3939	10.1752	1.3939	6.8448	1.0602	4.9967	2.2625	5.2440	7.1114	10.4499	9.2889	8.4191	2.0894	0.0000	10.8035	12.3307	11.6766	8.1062	9.9758	3.9681	9.2211	3.1920	6.9873	8.3844	8.9803	10.2953	0.0000	5.5583	7.3746	0.0000	10.7814	0.0000	0.0000	10.8543	10.2316	7.9168	11.8958	9.5955	6.2863	0.6254	9.5208	8.0393	7.9909	7.3599	7.3412	8.4030	10.1444	7.8419	8.8042	13.0684	10.0633	1.3939	4.8187	2.9090	7.7969	3.7527	8.0688	6.8651	0.0000	8.4641	10.1588	8.4678	11.1939	8.4305	8.3844	10.3829	7.9535	0.0000	0.0000	8.1005	8.7705	9.7760	0.0000	5.0916	0.0000	0.0000	14.8679	3.2752	7.8385	5.0671	9.1919	0.0000	7.0299	0.0000	11.4948	11.0571	9.2964	2.6230	10.3823	8.4145	6.7241	4.6677	8.4221	8.1917	6.3259	9.6453	11.0146	3.3539	3.9172	9.5803	6.2963	2.2527	0.0000	10.5165	0.6254	0.0000	9.3418	7.2046	0.0000	0.0000	9.3525	9.2315	0.0000	0.0000	0.0000	11.6329	0.0000	9.8312	11.8401	6.1386	5.8573	10.4125	0.6254	5.4189	7.2204	0.6254	5.5076	0.0000	9.7453	8.0717	0.0000	0.0000	4.1555	9.6733	8.9616	12.3127	11.0659	0.0000	9.0573	10.0478	9.6076	0.0000	11.7347	9.3557	10.2568	11.6894	3.3539	1.6647	4.2816	7.8656	7.7431	10.4084	0.0000	0.0000	6.9307	0.6254	4.5049	6.6713	10.6734	11.6456	0.0000	8.9089	9.5986	5.9488	6.9066	9.9562	10.6192	5.5076	1.3939	12.4512	13.1222	12.2594	7.6872	4.9967	6.1823	5.6854	8.4729	4.1108	0.6254	7.5053	7.5267	0.0000	8.6607	7.4482	5.1144	2.0894	8.0062	10.7243	8.7066	2.2625	4.6048	9.2738	0.0000	2.6839	3.4285	12.0719	9.6914	7.0118	0.0000	4.0648	9.5287	8.1399	5.9987	8.0032	7.6631	9.3026	0.0000	9.3001	4.2816	4.0648	9.6733	6.0586	0.0000	0.0000	10.0559	10.5829	9.6924	7.8988	0.0000	0.0000	12.3996	8.2287	7.9816	8.0214	0.0000	6.6636	10.5389	10.3249	7.7061	10.8475	5.5076	9.7544	0.0000	9.0455	6.0109	5.9382	4.8416	9.0231	10.8848	8.0629	8.6932	7.9118	10.9956	10.9802	10.6681	8.6587	6.2863	1.8926	2.2625	6.8651	10.2859	10.6242	10.7974	11.1688	8.1646	7.1844	7.9344	10.4726	13.4849	8.7936	3.9681	0.0000	8.2749	10.9385	9.2105	9.1121	9.2522	8.9202	0.0000	8.8181	10.8811	5.8573	0.0000	9.4193	0.0000	11.2313	6.8103	4.7859	3.2752	7.8622	9.0140	10.2992	11.9099	8.5121	0.0000	8.0746	7.4748	8.5791	6.9435	11.1506	0.0000	9.8166	8.4597	12.0697	3.6316	8.0600	5.5416	9.3321	0.6354	1.6647	1.0602	6.8983	0.0000	8.8129	2.4170	3.4994	6.4741	2.2625	1.3939	8.4102	5.8707	11.0746	2.8008	9.3950	10.0836	0.0000	8.5376	1.6647	1.8926	8.7936	10.8631	3.6316	10.0879	5.7303	9.0675	4.8952	12.2893	7.9723	8.1836	5.9740	7.1505	7.4346	9.1415	6.3548	0.0000	8.8198	4.1108	8.3584	8.2362	7.2720	8.9911	12.4618	1.0602	12.2182	10.7680	10.0463	10.4588	10.2612	9.1036	10.1409	13.9201	8.4926	8.6345	8.8456	11.9767	6.6559	9.2210	1.0602	8.6165	10.4188	0.6254	8.4861	11.0389	11.4505	10.7698	8.9973	9.1135	0.0000	5.2440	0.0000	4.0173	0.6254	8.3074	4.5389	10.2909	6.1931	5.1368	4.9469	9.7706	9.5669	0.0000	12.4036	8.2774	5.8573	5.1589	9.4397	1.3939	2.5646	2.8008	2.0894	4.5389	4.6982	9.2522	6.6085	11.9583	8.5934	2.2625	12.1922	11.3322	10.9248	0.0000	11.1945	7.8521	4.1555	1.8926	1.6647	5.0685	4.1555	9.2131	6.4916	0.0000	6.6085	0.0000	9.1135	5.1806	8.8405	6.2143	0.0000	2.0894	3.4285	8.6215	9.6791	9.6550	7.1394	9.2624	8.1701	9.9633	12.4866	9.5752	7.1778	7.7320	2.5566	0.0000	8.3536	12.4078	9.7893	5.5583	8.1399	4.4700	6.9119	11.4426	9.4352	14.2570	7.9661	4.3975	8.9958	15.7407	12.0692	8.8692	7.7467	3.8096	3.5670	3.5670	1.0602	7.9503	2.2819	10.6704	1.6647	10.8852	0.6254	8.9741	1.0602	12.8965	9.4742	11.1709	13.1609	12.5489	10.7234	11.8788	7.2361	8.4076	8.9040	10.8694	12.1965	11.0746	12.1359	10.4222	5.5247	6.1909	0.0000	6.4653	9.0291	1.0602	8.8042	8.5312	7.4526	0.0000	8.2850	13.4523	0.6254	0.0000	8.6254	3.3539	6.8917	0.0000	9.2852	0.0000	8.0512	0.6254	0.0000	9.1276	0.0000	9.8346	0.0000	0.0000	2.6839	0.0000	3.8644	0.0000	8.2234	11.6711	0.0000	2.9090	0.0000	8.9710	7.0712	5.2440	5.3437	10.3920	10.6512	9.5133	0.0000	1.6647	7.5182	0.0000	5.4004	0.6254	3.1037	7.0712	8.5397	6.7673	8.9973	0.0000	8.4773	0.0000	10.1312	9.8052	8.9202	10.0662	7.8039	0.6254	0.0000	5.9740	0.0000	7.7863	2.0894	9.4498	9.5058	8.9283	9.7760	5.8022	2.4170	9.7653	11.9739	8.5606	9.3076	8.3512	10.0640	11.9931	15.9161	9.2989	11.3632	4.0648	3.6316	3.6316	8.7062	8.4861	8.8925	10.4038	6.8718	2.0894	9.6226	0.0000	13.3279	10.2387	3.4285	1.0602	3.0097	5.1589	7.8856	0.0000	10.3717	13.2557	5.2645	13.8065	1.0602	7.0418	0.0000	7.8955	4.6677	9.7849	2.0894	7.6254	8.6722	9.6116	0.0000	2.4170	8.3702	8.7082	7.7394	4.7280	10.4940	4.3975	9.9843	7.5561	1.8926	0.0000	8.6095	10.4067	2.6839	0.0000	12.1439	6.7679	8.1564	2.8008	0.0000	9.0156	0.0000	9.9177	10.5373	11.0367	6.7462	3.8096	11.3383	9.1879	9.4220	10.1581	8.5606	6.5679	6.3833	7.5971	7.4482	0.6254	0.0000	8.8285	0.0000	6.8785	0.0000	2.4170	10.4454	5.1806	10.6585	9.2952	9.9082	8.3726	6.3739	11.0987	0.0000	8.5729	6.8516	10.6473	0.0000	2.8008	9.3526	9.0748	5.2645	10.9391	6.4741	2.4170	10.6172	8.4282	9.2726	8.3319	8.4991	0.6254	6.4880	9.7149	0.0000	9.3728	5.9361	7.1450	11.7050	9.6772	5.4189	7.2099	1.0602	9.2158	8.2050	0.6254	0.6254	0.0000	4.9970	9.4665	8.1646	0.0000	4.8952	8.4501	7.5602	13.6300	11.4578	3.2752	6.1931	0.0000	13.7035	10.0580	7.9258	0.0000	10.3922	10.3852	9.7955	6.3892	5.1806	10.5987	9.0095	10.3963	0.6254	1.3939	11.2261	7.1000	11.3808	10.9180	10.4732	8.9056	4.3975	11.3566	6.8983	9.7885	6.8103	5.1245	10.3249	10.5997	0.0000	6.6559	11.7197	1.8926	0.6254	6.4111	8.2592	12.0663	5.8437	7.1724	10.2638	9.1078	7.4210	0.0000	13.2780	4.3599	6.8242	6.1386	0.0000	12.3781	4.8416	5.6390	6.8931	8.0593	0.6254	3.6934	5.5247	6.3356	9.4649	8.2673	8.8795	7.4072	0.6254	9.8827	3.7527	0.0000	8.9384	1.0602	5.2232	0.6254	8.0393	0.0000	3.1920	8.6490	8.2023	7.1539	1.6647	11.6946	8.0688	7.9408	8.9600	2.4170	0.0000	8.9988	9.4885	7.7504	0.0000	7.6052	4.5389	8.8198	1.0602	7.7394	10.8394	0.0000	0.0000	8.6115	10.1595	10.3569	4.8686	7.1505	9.9989	9.2764	2.9090	12.2318	6.9435	9.1784	9.5618	7.6642	9.0617	2.8008	0.0000	0.0000	0.0000	8.0976	0.0000	2.6839	0.0000	0.0000	0.0000	1.6647	2.5392	0.0000	5.4550	9.9711	11.3231	0.0000	0.0000	2.6839	4.2407	2.9090	0.6254	6.7017	2.9090	1.3454	11.2494	9.9340	7.0943	8.2234	11.5794	8.0123	8.9023	11.0221	0.0000	4.9124	6.8594	0.0000	10.3521	6.8851	0.6254	1.8926	0.0000	1.8926	8.9537	5.7005	7.9216	0.0000	7.4482	3.1920	6.4916	7.1886	7.2770	10.1451	9.3369	10.4885	8.0244	14.5906	10.7725	7.2618	0.0000	10.9618	12.1436	2.8008	11.6539	9.5261	0.0000	4.4342	10.1554	1.3939	10.7662	7.3364	4.9213	5.2847	9.1608	9.0690	5.8707	0.0000	8.6568	0.0000	0.0000	3.4994	10.5504	8.6490	11.1204	10.8373	8.6818	4.1108	13.5263	11.8048	7.9567	2.2625	9.9544	9.0499	10.9801	2.6839	0.0000	3.4994	4.0173	7.6291	1.6647	9.2277	5.8972	8.2156	7.2821	7.7666	11.1470	8.4507	1.0602	9.8500	7.5726	8.4463	1.3939	2.6839	4.5389	13.1162	5.7595	1.3939	0.0000	0.0000	0.6254	10.5420	2.9461	0.6254	6.1496	8.2545	7.7431	10.2574	2.2625	3.5478	0.6254	6.3833	0.0000	10.7266	1.3939	6.3644	3.8644	6.9749	8.7883	3.3539	0.0000	10.3255	8.1119	13.2411	11.9472	4.4342	9.4352	4.3213	15.3870	6.3739	4.1555	8.3584	5.6390	9.4863	13.3442	11.1848	0.0000	3.6758	7.6604	4.1824	0.0000	8.0541	7.8886	7.7098	0.0000	8.3392	9.2586	2.9090	15.3985	11.4117	7.0239	0.0000	0.0000	0.0000	9.9610	9.9340	9.5240	3.6934	11.5273	9.1932	10.2290	1.8926	0.0000	6.3062	3.5670	4.1987	2.0894	2.6839	5.2440	0.0000	9.3223	8.0093	11.2752	0.0000	3.6316	11.7945	4.2407	3.1920	7.9567	3.8644	0.0000	3.0097	0.0000	7.8139	8.9741	11.0078	8.8995	0.0000	7.0179	1.0602	7.3364	9.9562	4.8416	5.1144	3.2752	8.1426	5.2440	3.6316	0.0000	8.1203	0.0000	9.1539	8.8250	10.3147	10.2086	1.3939	4.3599	8.0862	0.0000	0.0000	9.0821	9.9531	8.2571	7.3020	10.0669	4.0173	2.0894	1.0602	5.8162	3.1037	8.0244	9.9000	8.0393	11.3655	10.5198	7.6948	9.5636	8.0833	6.2661	8.4030	9.7196	9.6685	8.0304	8.4683	1.0602	4.9213	5.9987	3.7527	5.4550	10.3805	0.0000	7.7467	9.0573	6.7607	2.9163	8.0244	8.7231	11.0416	0.0000	7.9280	0.0000	12.0747	7.0495	9.8984	0.0000	3.9681	10.9393	0.0000	13.0815	6.0109	4.6677	9.8951	9.2637	7.9847	10.3291	8.6254	10.9735	0.0000	8.7607	9.3369	0.0000	11.2359	11.0356	10.4532	11.7381	0.0000	0.0000	10.4743	8.6988	2.0894	0.0000	0.6254	8.9726	0.0000	9.3369	8.8250	10.0330	10.0596	5.4514	9.3051	9.6501	0.0000	7.1939	0.6254	3.4994	1.0602	10.7321	0.0000	2.6839	9.4895	5.6854	1.0602	0.0000	10.7056	10.5230	5.7614	9.5937	6.9243	0.0000	8.5688	8.2850	4.7280	9.5472	2.9090	10.3634	9.0231	0.0000	4.6366	7.1832	1.0602	4.5689	10.6267	0.0000	8.1033	0.0000	11.3729	0.0000	11.5262	12.4085	4.0648	7.4256	0.0000	7.0359	8.3153	10.3782	10.9786	10.1409	0.0000	7.8213	11.0255	12.7507	8.8925	7.8004	3.3539	4.9213	0.0000	10.1270	0.0000	5.0685	9.9219	4.9720	0.0000	8.9137	11.4978	13.1281	6.0468	11.4085	0.0000	4.0173	1.3939	4.5389	10.4452	0.0000	5.5076	11.0578	6.6364	10.4891	0.0000	1.6647	8.2300	9.5409	11.5284	0.0000	9.2827	8.5035	10.3805	2.8008	0.0000	1.6647	9.6501	3.6316	10.4916	0.0000	11.7843	2.0894	9.7973	9.9672	10.9021	1.8926	0.0000	8.1970	7.4256	11.9780	10.6662	9.7380	0.0000	10.3604	0.0000	7.9522	9.0719	8.8042	10.3758	6.5761	11.6217	0.0000	2.0894	11.4652	9.5743	10.2865	7.9408	3.4285	5.5911	8.8164	1.0602	15.0542	7.1000	11.9530	6.2353	0.0000	9.9641	10.3711	9.9173	12.1274	0.6254	0.0000	1.3939	5.6854	0.0000	7.4118	6.1982	0.6254	4.1987	15.1038	0.6254	7.2821	1.6647	12.6684	9.9402	7.8487	8.3984	11.3232	8.2571	0.0000	9.1387	8.9788	11.0104	9.2939	8.6932	9.0396	10.0307	9.3088	9.8432	10.4205	11.9415	12.6486	5.7005	10.7436	3.9681	8.6913	12.3111	10.8786	11.9587	9.6482	10.1199	2.4170	0.0000	3.8644	0.0000	1.0602	1.8926	5.4903	0.0000	0.0000	10.6734	7.3980	0.0000	1.3939	0.6254	9.4158	3.6316	9.3609	8.1482	4.1555	4.9720	9.0499	6.3548	3.5670	2.0894	1.0602	3.3539	0.0000	11.5113	0.0000	3.4285	1.3939	0.6254	1.6647	12.1363	0.0000	2.4170	11.8707	9.5955	5.8162	10.1812	6.6713	11.4589	6.2963	10.3975	6.6559	8.8541	6.0819	8.7597	0.0000	7.7098	6.9048	5.6073	6.4203	9.2197	10.0066	6.6005	12.5058	6.0023	9.5607	8.5852	5.6547	4.8140	3.1037	10.8877	0.0000	6.8785	7.8385	0.0000	2.0894	0.6254	9.2223	2.8008	4.5049	4.3260	2.6839	7.8856	8.1528	9.1276	8.1755	6.2559	5.8300	8.2925	5.1536	0.0000	7.0009	0.0000	9.4464	0.0000	9.9228	1.6647	8.9154	1.6647	0.0000	9.0010	9.6981	9.4993	8.9202	0.0000	10.8906	5.1144	3.0097	3.3539	4.1108	2.9090	1.3939	4.3975	0.0000	9.1149	1.0602	0.6254	1.3939	9.5386	9.9586	6.5843	9.2496	8.7082	9.8182	3.0097	1.0602	11.9204	7.7284	9.5823	10.4347	0.0000	3.1920	1.8926	10.7122	0.0000	8.4839	1.3939	7.1832	4.5527	10.4760	8.7082	10.1353	5.7595	9.5741	6.1048	11.3557	4.8686	10.0807	11.5334	3.9177	7.6487	8.2988	12.3517	9.6374	11.6306	9.4329	8.6810	10.7734	9.3526	0.0000	3.3539	0.0000	10.4482	9.2585	5.1368	8.3679	10.6095	8.5270	6.4111	9.7056	8.8422	3.3539	8.8776	0.0000	0.6254	9.8321	7.0712	9.3333	10.2232	7.2256	8.1203	7.7247	10.1636	0.0000	8.9881	11.0356	8.8676	12.3604	5.8300	12.3872	7.7173	2.2625	10.5262	11.1298	9.9033	9.1351	0.0000	5.9103	9.3950	10.3746	9.1517	8.5811	0.0000	13.1954	11.9994	5.7155	6.4111	4.3975	9.9672	7.3773	3.5670	7.2046	0.0000	10.3625	9.9828	0.0000	0.0000	10.6163	0.0000	8.2120	9.4906	9.1717	10.5582	0.0000	0.6254	0.0000	7.6448	10.3746	0.0000	6.5089	3.1920	11.2875	6.0229	1.2165	0.0000	10.5724	10.7173	2.5566	11.4853	9.0734	10.4279	9.0777	1.0602	5.0916	5.0450	7.8385	12.1802	0.0000	6.3356	7.6910	0.6254	0.0000	0.0000	0.0000	8.7250	10.6360	0.0000	1.6647	10.4465	0.0000	6.7315	0.0000	0.0000	9.6933	10.0515	11.0670	11.4455	4.5389	10.8823	2.4170	7.6291	1.8926	0.0000	11.4177	10.7238	9.3393	6.7606	3.6316	9.1317	10.6186	2.4170	1.2662	8.3066	0.0000	0.6254	7.1505	3.3539	10.3346	3.5670	0.0000	4.1108	0.0000	10.9657	0.0000	5.3243	8.4948	10.2676	1.6647	9.4797	0.0000	0.0000	10.7066	6.9562	4.6982	7.4923	8.3464	2.0894	8.0093	0.0000	8.5439	0.0000	9.4565	7.4660	7.1171	9.9033	4.6982	5.4370	10.7740	6.9371	0.0000	0.0000	9.4863	9.7009	9.5935	7.8555	10.7064	0.0000	0.0000	5.1545	5.3437	0.0000	8.8439	5.0450	11.1444	11.7255	2.9090	3.6208	3.6329	11.4111	0.0000	0.0000	9.5122	9.7805	9.9057	4.8952	0.0000	7.8004	6.6324	8.8842	1.6647	9.9000	0.0000	3.8644	10.8270	11.5323	4.9720	5.9103	4.5049	10.0757	1.6647	5.8162	10.9317	7.3266	6.8516	7.2046	5.3086	6.3453	4.5722	1.0602	8.8008	10.0973	5.8022	8.8692	8.6471	2.9090	3.8096	0.0000	11.3566	0.0000	0.0000	2.2625	3.4285	11.3408	6.1496	8.1970	11.0040	7.4615	10.1030	9.6364	2.2625	11.1492	2.5566	0.0000	0.6254	5.6390	13.3196	4.8416	9.7535	9.2302	13.9363	9.5915	11.5070	6.4294	10.4130	10.9716	0.0000	11.8782	8.4727	3.9681	9.5015	0.0000	0.0000	0.0000	8.3672	10.1228	12.0546	0.0000	6.7167	9.0216	3.6934	6.6481	2.8008	9.8381	7.3604	9.1415	10.6677	7.7321	6.0586	0.6254	7.7648	8.5355	6.8242	7.6948	9.4863	8.9803	9.6521	2.0894	12.7171	1.0602	0.0000	1.3939	8.1429	9.5887	11.8155	11.0677	10.4100	7.2256	12.1700	9.5261	0.0000	7.3933	6.6713	0.0000	11.3776	12.6066	1.6647	5.9987	0.0000	9.0366	8.5439	0.0000	0.6254	10.3646	0.0000	1.0602	4.5389	4.4700	9.8226	7.1171	2.8008	2.4170	10.1192	2.0894	8.9788	7.7061	5.9615	10.4448	8.5606	9.2052	8.8958	10.7210	1.6647	13.8363	9.9902	11.8648	11.3142	8.2545	9.7288	9.5069	1.6647	10.2237	9.4863	11.6953	8.1119	5.8707	5.3818	0.0000	4.1555	0.0000	9.5659	0.0000	10.1395	7.1339	6.6085	8.3584	4.7845	5.5583	11.2594	7.8178	9.7911	0.0000	12.5859	8.8077	12.8510	10.9305	7.8316	2.2625	0.6254	1.0602	7.6052	2.9090	8.1728	7.2821	9.0617	1.3939	4.4342	1.8926	10.9551	10.5752	6.5513	10.5007	9.7316	8.1478	6.7750	8.3750	8.0976	3.2752	1.3939	8.2130	12.2541	7.0855	7.8213	6.4475	11.0062	10.1533	10.2251	10.7890	7.6834	8.8925	0.0000	0.0000	0.6254	10.3138	4.8952	9.6276	7.9692	6.9065	9.1359	6.4916	11.0460	9.1443	6.2963	1.6647	10.3406	6.5607	10.5102	6.3833	5.7450	0.0000	0.0000	5.9864	2.5243	9.2025	0.0000	11.6269	6.6636	5.7155	0.0000	4.1108	10.5352	6.5345	10.0043	9.1092	5.5583	11.7310	4.2407	7.2309	7.8856	4.4700	1.6647	4.0648	11.9319	7.8282	0.0000	9.4170	3.0097	5.9864	11.8686	8.2208	0.6254	1.0602	4.4342	9.2522	4.2816	11.7603	9.4227	9.9300	12.3341	7.8453	9.9679	0.6254	8.1175	0.6254	10.5976	0.0000	10.4793	0.0000	0.0000	7.9692	0.0000	0.0000	11.5342	0.0000	0.0000	11.2510	0.0000	0.0000	4.3213	10.6142	0.0000	10.7649	7.3119	7.7612	10.4256	7.3746	0.0000	10.0567	9.1121	0.6254	6.6636	0.0000	0.0000	7.3887	12.8133	0.0000	0.0000	9.5440	0.6254	6.9624	10.8782	6.5596	9.8551	8.3148	12.2662	8.3679	8.6135	8.3343	10.2770	9.1717	10.3657	9.6785	9.3332	10.8101	10.1263	12.3605	11.1688	10.5880	0.0000	7.1520	7.1489	5.4550	9.9820	10.5870	8.3440	0.0000	7.5096	8.6095	9.3199	10.1089	9.9750	6.2575	9.5461	11.5255	8.3488	8.2597	9.1092	8.9589	7.6052	4.5722	7.6291	6.8033	10.3545	9.0529	10.0611	11.3518	7.1832	10.7707	3.7798	2.2625	8.8575	0.0000	3.3539	3.8135	0.0000	1.6647	9.5090	2.2625	0.0000	0.0000	8.5099	0.6254	0.0000	1.8926	0.0000	11.3838	11.3602	12.4314	0.0000	0.0000	10.7047	11.6050	8.3679	0.0000	7.9183	5.1368	8.0393	0.6254	10.1492	9.1676	10.4605	5.9740	12.5337	10.9456	10.3322	10.5193	7.7284	8.7207	9.5090	0.0000	13.1405	0.0000	0.0000	10.0677	8.7470	0.0000	8.5502	9.6938	9.1744	9.8151	0.0000	4.1108	8.8268	10.1609	11.0096	9.4272	7.9472	8.9331	10.0581	9.7214	1.3939	8.1343	8.5270	9.8515	10.1242	12.6991	10.0232	3.1037	0.0000	9.4124	8.4729	8.3914	4.5722	0.0000	9.3962	6.1606	9.1553	9.4238	5.1368	6.4652	10.1008	9.3939	6.9113	7.7180	3.1920	0.6254	7.1939	3.1920	7.3887	8.5142	8.3890	7.5685	8.8000	8.5585	0.6254	9.4939	10.6157	4.7280	0.6254	0.0000	3.2897	6.6686	0.0000	9.7488	10.1178	10.5198	10.2053	0.0000	0.0000	9.0101	5.5247	10.6854	10.4194	0.0000	9.4687	6.4564	3.0097	9.4753	6.2762	3.8644	10.6217	10.0382	0.0000	9.0348	9.5925	10.8166	0.6254	9.2328	6.7017	9.5864	10.9405	10.1554	8.9663	0.0000	0.0000	8.8388	9.0246	9.2889	7.1450	3.4994	12.8904	9.3526	0.0000	12.5863	6.0703	7.9847	10.8368	8.3197	0.0000	8.2930	11.6857	9.8052	8.0512	8.2597	11.7122	8.6970	7.8790	7.0239	3.7527	0.0000	5.2440	0.0000	0.0000	6.9435	2.4170	9.1512	11.0549	10.3479	7.5685	3.2752	2.4170	11.2339	6.1823	5.1368	3.0097	9.0321	9.6535	4.7573	9.5493	10.8109	10.3033	7.4346	8.1618	3.6316	6.8103	9.3442	9.6374	10.3169	5.8840	5.1368	10.9610	9.1079	9.1734	3.2752	9.4204	10.4415	12.7525	5.4370	9.2367	11.8547	5.5086	7.3980	1.0602	6.2963	11.0641	10.4153	9.5155	3.5670	10.7563	10.9504	9.4906	8.2182	4.1555	6.6942	2.2625	4.5389	1.6647	9.7037	0.6254	8.5164	5.2847	9.0246	6.4203	8.2103	11.1105	4.4342	11.3145	10.4409	1.8926	10.9817	9.2989	3.1037	8.4991	8.6836	9.6433	12.2669	8.4933	9.7371	6.0586	9.4408	1.3939	10.7086	7.3793	3.6934	0.0000	8.2129	10.6365	0.0000	8.8178	15.2336	9.7242	8.0244	9.9235	8.6215	6.1823	10.8048	9.5133	10.4313	1.3939	0.0000	10.1615	11.0032	9.4038	7.2516	1.8926	9.0336	10.7863	11.4804	11.8375	9.2852	0.0000	4.7859	8.8388	5.2847	3.9681	3.4994	8.7360	9.1959	7.3460	13.5658	7.8419	4.9720	2.2625	6.1606	2.2625	2.5566	0.0000	7.4437	7.6834	7.6211	0.6254	10.3360	10.5002	11.0604	9.9467	7.6909	8.3197	11.8817	10.5483	0.0000	9.6884	9.2961	11.0538	10.8437	7.9785	9.6603	9.8752	13.0020	11.1619	4.2407	9.0396	9.2864	4.6048	0.0000	6.2928	10.5546	5.9740	3.1920	0.0000	3.5670	9.1036	10.6839	10.2959	5.8098	6.4741	2.8008	11.3841	10.1656	4.1108	2.4170	1.0602	5.6854	4.5389	10.5987	5.8840	8.2076	4.7280	10.3515	4.5389	6.8217	4.1108	12.1158	3.1037	1.8926	0.0000	3.0097	11.9377	10.2846	0.6801	1.0602	9.6800	2.2625	10.7150	0.6254	8.5668	0.0000	6.2456	10.8308	1.6647	10.7599	5.2645	11.7351	9.5638	0.0000	0.6254	0.0000	8.5688	5.0211	6.7893	7.8723	0.0000	10.2192	3.9706	0.0000	5.0450	9.0762	9.7750	0.6254	11.0527	9.9025	10.7275	8.6932	3.1037	9.1191	11.1295	4.4700	10.3071	9.1275	9.8026	6.3259	7.8248	3.1920	9.8610	9.6877	9.3962	3.3539	0.0000	12.0968	9.5187	1.3939	0.0000	11.1660	8.7176	9.8576	10.5423	6.0468	3.1037	7.2099	3.8096	5.6073	8.4773	11.7529	10.9428	1.6647	7.3460	7.7827	7.3651	9.9065	11.0131	12.2328	8.3440	11.8475	10.4555	11.7349	11.2762	7.9312	5.2232	10.9058	8.1646	10.9139	3.9681	10.2516	7.4072	0.0000	10.9136	8.0304	9.8652	11.4188	8.3295	9.6286	0.0000	0.0000	7.2720	2.8008	6.9178	7.1505	0.0000	0.0000	11.6991	4.9967	8.2975	11.2231	3.2752	7.3070	7.7431	9.0287	8.0541	10.6192	4.5049	9.2939	6.9119	4.2816	0.0000	9.4250	3.1920	5.6390	0.0000	12.3841	4.1555	8.6294	8.1069	3.8096	11.0523	6.9498	9.7751	9.2601	11.1833	5.9615	1.6647	8.4685	8.6645	12.1448	8.5626	3.5670	1.8926	3.1920	6.5924	1.6647	7.7321	8.7007	7.0359	8.7434	8.4327	0.0000	10.7280	11.6825	8.8181	0.0000	0.0000	9.9187	10.6152	9.7517	0.0000	6.7963	9.1512	6.8173	0.0000	10.5373	2.9090	7.6872	9.0064	9.8652	10.3187	1.3939	9.7526	0.0000	0.0000	8.5460	7.0478	2.4170	8.6818	10.2765	10.3998	10.6097	9.7796	6.9371	7.0654	0.0000	3.1037	9.0110	0.0000	11.4921	11.8768	10.5431	3.1037	8.5502	8.0512	8.5832	6.0703	6.6559	11.2488	11.0483	6.6085	9.6781	8.9234	6.5429	0.6254	0.0000	10.4771	9.9625	7.2669	8.9389	10.5283	8.6234	0.0000	7.5139	0.0000	0.0000	10.2657	10.5415	9.6676	7.2718	7.1171	0.0000	6.6866	7.8955	8.5954	12.7648	0.0000	10.5951	11.1340	7.1544	9.3993	7.8144	7.6834	4.1108	0.0000	2.2641	11.6130	8.2287	8.9267	3.2499	8.6412	0.0000	0.0000	7.1171	1.6647	3.0097	9.3869	8.1943	10.9025	10.2491	10.4182	11.0438	10.5086	0.0000	8.2520	9.7353	9.4250	8.7156	7.8823	0.0000	9.3418	9.2611	15.3647	10.0508	6.7893	4.8952	5.9615	1.8926	0.0000	8.8842	0.0000	9.5844	8.5954	10.6419	10.7685	8.2023	4.9213	0.0000	9.5566	10.3328	8.3867	9.1986	7.6172	11.6398	9.4982	11.8118	7.8889	10.6815	0.0000	0.0000	0.0000	4.1987	8.0393	9.0064	7.0478	5.6073	8.1917	8.4122	10.8213	3.3539	3.8096	0.0000	8.5341	9.8534	9.1905	10.0946	8.7561	8.4007	8.7064	0.0000	5.9233	11.8815	9.1784	8.4905	10.6858	9.8827	9.8835	10.4176	5.3629	6.9935	7.6251	9.5834	9.9866	4.2407	12.5485	1.0602	16.4965	8.2050	13.9594	0.0000	7.2618	3.2752	7.0418	8.5164	9.5649	7.0712	0.0000	9.8017	6.8242	6.7462	9.4181	11.8322	10.6177	11.2316	1.0602	9.3211	7.9408	9.7742	13.6013	2.1167	6.1048	6.6946	0.0000	0.0000	10.7141	7.2099	13.4108	9.7885	0.0000	10.0087	9.4407	9.9719	7.0943	10.7247	6.7106	3.9172	8.3172	11.1793	6.8448	0.6254	9.2939	10.0625	10.0508	10.9436	11.7572	11.0337	11.2035	7.7792	8.6951	0.0000	8.9089	11.5947	10.4743	6.0468	9.2675	12.6902	7.1114	3.6934	6.4564	5.9864	9.9928	6.0349	7.7321	9.5047	7.7792	7.7827	3.4994	3.5670	11.1960	5.3554	2.5566	9.9570	2.0894	8.1008	8.7007	9.2406	10.2119	10.6429	5.0211	9.4419	10.8844	10.9855	10.6686	9.4170	3.8644	8.7989	0.6254	3.4994	2.0894	0.0000	0.0000	5.2232	8.4926	0.0000	11.9948	12.8060	8.3726	12.9276	0.0000	0.0000	0.0000	0.6254	0.0000	1.0602	0.0000	0.0000	0.6254	0.0000	6.8448	9.9273	8.2749	7.3933	9.4182	5.2829	8.5355	0.6254	0.0000	11.4614	1.0602	5.4004	0.6254	5.7155	7.3364	9.5325	7.7863	7.1114	10.4381	10.7014	12.4568	9.5576	0.0000	0.6254	9.1205	9.1177	0.0000	10.8686	0.0000	8.7138	7.4301	7.4256	10.3236	5.6390	7.5351	3.2752	8.0833	1.3939	8.5228	9.8026	6.3833	10.3376	10.5971	2.5566	0.6254	9.1121	10.8200	8.4530	2.3511	3.9681	7.5726	9.4885	10.4102	1.8926	0.6254	9.7131	11.4339	6.7750	9.3763	9.0425	9.3609	8.8233	11.4533	10.5086	1.6647	10.8927	0.0000	10.1326	10.0574	0.0000	9.8139	5.8573	6.1048	11.7160	10.8235	7.0770	12.1084	6.0819	1.6647	8.9506	8.6894	7.8622	10.5706	10.5758	9.1092	9.9688	10.1993	0.0000	0.0000	0.0000	7.5224	7.7612	0.0000	6.3062	0.0000	0.0000	10.8836	5.1806	6.8718	2.2625	0.6254	5.2847	4.1108	5.9864	5.7303	7.9816	9.2197	10.0322	0.0000	12.3258	5.1589	7.3840	10.2636	8.0123	2.9090	5.9615	7.2618	3.3539	8.5397	4.5722	8.4795	1.3939	4.6982	8.7525	8.1890	3.8096	2.2625	2.2625	3.3539	5.4550	8.2391	3.5670	8.4991	5.5583	11.2087	9.2726	6.8851	1.3939	9.7769	3.1037	10.5410	5.5748	2.5566	9.2688	11.0826	8.7120	0.0000	0.6254	0.0000	5.8707	0.0000	0.0000	2.0894	0.0000	2.2625	7.8555	10.2921	11.3448	8.2129	7.1227	1.8926	0.6254	11.1284	3.0097	8.7723	9.9812	8.9585	10.0043	4.9213	7.4615	10.7814	0.0000	10.3291	9.8449	8.9186	5.2021	4.6048	9.8466	9.0984	9.5854	0.0000	9.5155	10.5665	9.5493	9.8893	9.0351	13.1535	10.6419	0.0000	6.8851	4.4342	0.0000	10.9844	9.3548	7.8127	7.0179	4.3599	11.2349	0.0000	9.0878	6.8851	7.5477	1.6647	10.3064	10.5336	8.7598	0.6254	2.9090	0.0000	0.0000	13.0024	6.6790	0.0000	0.0000	10.1731	9.8996	0.0000	6.6245	7.0179	0.0000	1.8926	8.5893	0.0000	0.0000	4.0173	5.8162	8.4707	11.7980	0.0000	8.9726	3.8644	3.7527	10.8300	2.8008	8.0571	2.2625	0.0000	9.9629	0.0000	0.0000	11.3062	7.6526	3.8644	10.4324	2.2625	5.3629	0.6254	10.2192	8.4839	6.9048	9.8043	10.1547	0.0000	8.3638	7.4346	9.5631	11.8441	5.1368	0.0000	8.0746	2.0894	5.7005	5.7303	8.4485	0.6254	8.9411	0.0000	3.4285	9.1191	3.4285	10.3243	0.0000	0.0000	0.6254	0.0000	8.1206	7.6448	9.5545	11.1806	7.4923	0.0000	0.0000	9.2184	0.6254	10.4015	1.8926	10.8122	11.5616	10.0508	8.0688	4.4342	11.2594	0.0000	3.1920	5.1806	3.9681	4.1108	10.8778	6.1604	10.1595	8.6095	9.5576	8.5312	0.6254	9.1443	9.6414	2.0894	2.2625	0.0000	12.2669	10.3021	11.6631	9.6940	0.0000	9.7706	0.0000	8.7507	0.0000	9.7698	6.6790	1.9259	10.3825	10.6561	14.0796	3.9681	12.2441	0.0000	9.1999	9.3454	10.3273	8.0512	9.6374	10.1752	0.6254	10.7271	9.2092	1.8926	8.7454	6.7607	2.9090	8.4948	6.5596	0.0000	8.1592	1.0602	10.6081	10.9285	8.6155	11.8188	10.2946	9.2263	9.4687	1.6647	2.8008	0.6254	0.6254	9.0231	7.9816	9.1608	6.8718	8.7866	8.9632	0.0000	0.0000	10.1900	9.0566	9.4284	11.1098	3.0097	9.8217	0.0000	8.8828	12.1679	6.5761	4.7859	14.6783	13.3380	6.7750	3.1037	0.0000	6.9371	9.9213	4.2543	3.8644	5.8840	8.5688	1.0602	9.4009	9.7626	13.6718	4.9720	0.0000	7.4836	10.0922	0.6254	10.3406	10.7671	1.0602	9.5144	8.2774	9.1373	0.0000	9.3890	9.3039	10.6703	6.8983	7.0654	9.8967	1.6647	8.4707	8.1619	1.0602	0.6254	9.2328	5.0211	2.0235	10.1987	7.1993	0.6254	4.9967	9.9033	0.0000	10.6450	6.2597	0.0000	0.0000	12.8386	0.0000	8.6155	0.0000	8.7342	8.5056	7.6872	10.5203	0.0000	7.5971	3.4994	0.0000	12.8022	0.0000	11.5533	0.0000	9.9193	9.3284	10.2374	2.5566	12.9073	10.9591	11.7956	12.5947	10.4108	14.5817	7.5849	8.2800	0.0000	1.0602	2.4170	0.0000	9.9090	6.5175	0.0000	0.0000	10.0134	8.3098	12.0461	10.5171	11.5161	9.7706	9.4972	0.0000	3.5670	8.8809	9.5529	10.6599	7.1232	0.0000	9.3284	6.9630	7.5182	11.1228	6.5003	3.6316	9.6676	11.8699	10.0202	9.6851	9.0964	7.0886	12.1479	11.6938	13.1318	0.0000	7.3364	7.2669	13.2975	11.1759	12.0577	0.0000	13.0124	9.0792	10.5572	12.0143	0.0000	6.2762	6.4203	11.4418	1.3939	0.0000	5.3629	12.0116	8.1537	8.4948	8.8146	7.2971	0.6254	8.8625	3.5670	0.0000	0.0000	3.0097	0.0000	3.8644	6.2661	10.8213	1.6647	9.0396	14.2494	7.8074	10.9315	8.5913	8.8077	7.8589	6.6559	11.0081	0.0000	11.2398	0.0000	8.4122	12.5814	10.7676	0.0000	11.0256	0.0000	0.0000	6.7607	12.4207	11.8068	3.9993	7.2770	0.0000	0.0000	4.7573	7.6758	9.7946	11.2809	10.0633	9.2470	10.8740	0.0000	0.0000	0.0000	0.0000	0.0000	7.8723	7.2099	7.3508	5.7155	8.0334	5.1806	6.8851	10.7085	4.3213	6.2762	8.2808	7.5053	0.0000	6.9687	3.5670	11.3440	10.1353	9.4340	11.4059	0.0000	8.8059	9.7608	1.6647	5.9491	12.8148	7.7863	0.0000	13.8609	7.3936	11.3545	6.0780	10.1745	9.7689	10.9397	0.0000	3.6316	9.4250	8.1728	9.0381	8.8490	3.0097	0.0000	5.3047	5.2440	0.0000	8.0512	10.0647	8.8990	4.1108	6.7963	11.6030	0.0000	13.3447	6.8651	7.2871	0.0000	3.0097	0.6254	10.7307	0.0000	1.6647	11.8304	6.7767	6.3739	7.5767	8.5954	0.0000	8.7901	1.6647	1.0602	1.6647	1.0602	11.2984	0.0000	0.0000	3.4285	2.2625	0.0000	5.5583	3.6934	8.8558	0.0000	9.0171	2.8008	0.0000	9.5618	3.4994	7.0239	10.4482	0.0000	10.8187	10.3770	5.5911	8.7669	10.4627	13.3746	9.6981	8.5418	8.3647	11.5559	8.6135	7.2821	3.5670	3.2752	9.7074	5.0450	8.8859	8.4485	8.3074	8.4327	7.8109	8.5750	14.2854	4.6366	1.0602	5.8972	8.8742	3.1037	0.6254	7.2971	7.7467	0.6254	7.1000	7.9408	2.6839	0.0000	8.4053	8.6175	9.0201	0.0000	7.8656	7.8622	2.8008	9.6877	9.3445	11.9891	10.4989	4.5722	5.6167	1.0602	10.1228	9.8727	10.1679	6.4203	3.9681	7.8316	9.4775	8.3726	10.0478	11.1129	0.0000	10.7572	10.9389	7.4660	0.0000	0.0000	2.9090	10.0337	7.5971	2.4170	1.3939	8.0512	11.9736	9.8760	8.8422	9.9547	2.4170	10.3660	0.0000	8.7194	11.0210	1.0602	2.2625	4.2816	7.1832	9.6423	1.3939	8.6234	0.0000	6.4294	1.3939	7.7558	11.2619	8.7173	5.8573	5.1589	6.9426	7.6211	10.3040	9.3585	10.0581	7.2618	6.5924	10.8057	9.2764	9.3881	0.6254	7.1832	6.0910	9.2688	9.0246	10.3089	11.2024	9.8677	10.3899	9.1395	8.4861	0.0000	11.0688	9.6126	7.7061	8.8575	4.3599	2.2625	7.2309	3.1037	7.6172	0.0000	5.8022	8.5668	8.7360	3.1037	9.7946	0.0000	9.6743	8.4282	9.8043	4.3975	9.9828	9.4089	7.4704	8.3820	1.8926	9.9890	9.3026	10.8364	7.2618	9.3904	9.9388	16.1079	10.3746	5.5247	9.1050	5.3437	5.3629	8.9710	7.6291	10.3825	1.8926	8.9522	10.1030	6.2143	7.5808	8.1809	9.7426	4.3975	0.0000	1.0602	2.2625	0.0000	8.9506	7.4305	8.4145	5.5583	9.2145	10.2026	0.0000	11.0323	8.7064	10.1221	10.2277	2.4170	8.1836	9.9316	10.4073	2.9090	7.9785	9.3704	1.6647	11.2316	10.6097	8.0032	10.4056	10.0449	9.1317	7.3604	0.0000	14.8258	11.1232	0.0000	7.1505	8.7120	0.0000	0.0000	0.0000	1.6647	1.0602	0.0000	9.9966	0.0000	0.0000	9.2989	8.3655	10.2567	8.2311	7.3217	10.5890	5.2021	8.3867	8.5873	9.1825	10.7363	5.2645	6.0819	8.9621	9.1865	7.7756	0.0000	11.1671	9.0763	4.7859	2.9090	8.6932	0.0000	10.2990	9.8096	4.5049	7.3460	10.2106	6.6481	13.1284	9.2483	10.4119	0.0000	2.2625	6.2037	8.8250	2.8008	1.0602	7.3746	9.7371	6.8173	5.8573	7.7078	9.7196	1.0602	0.0000	12.3822	9.5304	9.7653	3.3539	12.5104	0.0000	0.6254	10.6929	9.0019	7.5519	9.6236	9.5381	3.1037	9.7103	0.0000	1.6647	4.1555	0.0000	8.9958	6.9048	2.0894	3.6316	10.8313	4.8686	3.1920	6.3548	11.8138	8.5994	5.2847	2.0894	10.4688	7.2099	10.7500	7.0359	8.3512	8.6608	9.9336	8.3512	0.0000	0.0000	8.6568	5.5583	0.0000	9.5058	3.8096	1.0602	2.9090	0.0000	8.7812	3.2752	0.0000	5.4550	1.3939	7.9785	0.0000	8.8094	9.1191	5.7450	5.9361	9.8716	4.6048	3.3539	9.5649	8.1728	11.3015	0.0000	8.7955	9.6206	10.7113	0.0000	10.6672	10.5150	7.7173	9.5079	7.4704	11.3972	2.5566	1.6647	12.9530	9.3881	0.0000	6.6403	10.7010	3.9172	4.7859	1.0602	2.6839	0.0000	10.6991	7.9796	11.0434	6.5429	8.9347	8.3221	8.1517	8.3295	8.5913	8.6799	10.5976	7.6132	0.6254	0.0000	8.5334	8.5564	4.5049	5.0278	6.8380	4.1108	11.3295	0.0000	8.2754	0.0000	9.0661	8.8198	0.0000	10.1409	6.2863	10.4033	11.3867	10.0232	8.1426	7.1669	10.5361	9.3585	7.8823	10.7604	7.5726	3.7527	9.3051	4.2816	10.4091	4.5722	9.6485	6.6942	4.1108	10.0980	2.0894	9.2547	8.8809	9.6531	10.6117	8.9551	5.2292	8.5397	0.0000	9.4819	0.0000	0.0000	5.8573	0.0000	4.1108	9.3645	0.6254	0.6254	8.2208	6.3062	8.5750	3.8096	11.3632	12.0584	11.3905	0.0000	0.0000	0.6254	9.7112	7.5010	6.3161	3.2752	12.4978	10.5118	8.5893	7.7933	8.5794	1.0602	2.5566	6.2248	1.6647	0.0000	7.6948	7.2464	6.8311	10.8283	8.4552	5.6854	9.6266	7.8074	7.6642	10.1752	4.5722	7.2720	0.0000	0.0000	7.5053	7.7648	11.0483	6.1048	8.6875	4.7859	8.8146	8.8250	10.5075	10.2871	4.3975	3.8644	0.0000	0.0000	3.1037	6.8103	10.4999	0.0000	8.2520	9.4124	8.8776	11.1530	10.4364	5.0450	9.5598	7.8555	10.6424	9.7417	8.7989	2.4170	11.6187	0.0000	5.8162	14.7190	8.2774	9.2470	4.3599	11.5352	8.6607	7.6011	10.1129	4.8140	11.4555	8.4685	9.2751	0.0000	0.0000	10.2303	7.2971	8.7452	8.6856	0.0000	10.8757	8.2520	0.6254	8.7633	10.0411	10.5107	10.5341	8.4007	12.1505	0.0000	0.0000	10.8415	12.0584	12.8167	0.0000	10.5340	0.0000	10.3144	0.0000	6.3548	1.0602	8.5832	10.8334	10.7518	0.0000	1.3939	6.9624	11.0127	11.0146	7.9723	10.2400	8.7971	11.3173	5.1144	4.0303	10.3479	9.7929	8.0093	9.2065	9.3585	6.2248	10.7550	2.4170	6.0061	11.3371	2.7564	6.9665	7.4256	0.0000	10.5814	8.9121	6.5761	7.9291	10.5341	9.2573	7.0944	11.2113	12.5540	9.2801	11.9361	1.0602	7.3556	2.2625	6.7241	3.5498	8.0244	8.3464	9.7867	11.8454	0.0000	4.9213	9.7671	10.6072	9.9719	10.3467	7.9970	6.9812	10.3681	11.2619	6.7534	8.1270	0.6254	8.2774	0.0000	8.5418	10.0035	12.2178	4.4342	11.9937	5.7005	7.8622	7.6948	10.8252	8.1701	9.1744	7.7504	9.0544	7.5849	12.0797	3.0097	0.0000	13.6636	8.6215	4.3599	6.2456	9.7689	4.1987	0.6254	11.2635	0.0000	7.2361	11.3206	10.1192	8.2597	10.3370	8.6761	2.6839	8.5709	2.6839	1.8926	10.0352	8.7615	2.5566	9.6781	9.9515	5.7595	6.3833	0.6254	2.0894	4.6048	2.0894	6.8173	8.5668	0.6254	7.8656	4.5049	4.2816	11.6314	11.3000	8.5606	5.8707	9.5731	4.7280	9.2535	10.2809	0.0000	8.0334	9.5503	9.1470	6.0229	7.9816	8.3726	5.4370	10.4919	9.3266	10.6182	9.6838	1.6647	11.2501	4.6982	8.0746	9.4204	3.4285	8.1943	3.3539	8.0274	7.5010	8.5954	3.8644	5.8300	9.5122	1.3939	2.6839	11.0210	1.8926	0.0000	13.1433	9.2889	10.1833	0.0000	8.3319	6.2559	9.2624	10.0345	7.6211	0.0000	11.3850	2.9090	7.4164	7.4966	7.4661	10.9405	5.8573	9.3187	5.4370	6.8651	10.1065	3.9172	7.1057	0.0000	7.3119	9.0748	9.9203	8.8541	10.9880	5.3243	4.6366	7.5971	0.0000	9.2700	4.8140	9.6781	13.2819	1.3939	11.4883	7.6172	8.8541	4.9469	9.6952	9.7783	0.0000	9.0907	10.5120	10.8512	0.0000	4.9213	0.6254	0.0000	11.2975	7.5436	9.6511	9.1373	0.0000	9.6895	10.7028	0.0000	6.6324	10.6092	0.0000	8.8456	10.8954	3.1920	0.0000	5.8972	3.6316	10.9168	10.5048	7.2231	6.4916	0.0000	1.0602	6.3926	9.4419	4.0173	5.3472	0.0000	9.8163	8.4948	5.4727	7.1993	10.7372	10.9192	12.4726	8.3960	6.8516	4.8416	6.0586	6.0468	7.1114	7.8248	7.4482	3.0097	12.0898	8.2950	13.9705	14.4325	0.0000	10.1423	8.1890	11.4724	8.6780	10.0426	8.2900	11.3153	7.3699	11.1034	1.8926	2.4170	9.2354	11.1626	7.1114	0.0000	1.0602	2.6839	0.0000	8.7132	5.8840	3.6934	2.8008	7.0943	8.8405	10.2600	3.8096	8.9442	0.0000	9.2354	5.7450	7.6132	9.2801	11.7454	8.2925	2.9410	5.7303	8.9490	10.2113	2.5566	10.6007	0.0000	8.5121	0.0000	6.2353	0.0000	7.7715	13.0413	4.9213	5.5583	1.6647	2.8008	1.6647	0.0000	0.0000	9.1744	0.0000	12.1575	11.1645	6.2143	8.3295	4.0173	10.0994	5.9864	2.8008	8.1188	0.0000	6.0095	11.6735	11.5873	9.5704	7.8889	9.2118	7.6409	7.6596	14.6050	2.5566	6.0934	11.1876	14.1434	12.6808	12.7080	3.6934	9.1539	12.8034	12.6168	10.3200	11.5196	0.6254	5.3437	9.7278	12.4202	9.8052	7.2151	3.6934	7.0595	4.6048	3.3539	10.0749	6.0819	10.5737	9.7065	2.9090	4.4342	0.6254	9.1649	2.4170	8.7120	2.0894	0.0000	0.0000	7.9909	9.7339	0.0000	9.2250	10.8992	0.6254	0.0000	14.3965	1.8926	0.6254	0.0000	0.0000	2.5566	1.0602	11.0912	0.0000	0.0000	10.6434	6.1408	13.5794	12.7888	0.0000	0.0000	6.4203	0.0000	4.2407	7.1505	0.0000	1.0602	7.1283	9.0950	2.4170	0.6254	12.2052	1.0602	13.5567	0.0000	6.9562	7.2204	9.4742	9.9805	3.8096	9.2535	1.3939	0.0000	6.0586	4.5722	11.1755	9.5935	7.7023	13.1574	11.6292	4.1284	6.1386	9.7635	9.7528	9.5208	9.5293	6.2762	9.2752	9.5772	0.6254	0.6254	10.1554	0.0000	5.7303	8.4970	11.4790	4.0648	10.6232	6.6481	1.0602	6.9435	4.0173
TCGA-C5-A1BJ-01	9.5496	1.4563	2.7372	11.3664	11.0514	10.2063	12.0912	6.2227	0.2845	3.9231	8.7157	0.0000	9.2163	2.4797	10.1721	9.9383	4.3506	12.4179	10.3572	4.1702	4.8423	10.5295	11.2415	5.6575	7.3691	13.8054	8.8776	6.2185	7.4563	5.4648	7.0205	0.0000	0.9046	8.9633	2.3623	10.2473	8.0283	0.0000	7.0035	0.2845	5.6327	0.0000	10.4147	12.4442	2.6893	10.8021	0.0000	11.3765	9.9444	8.7105	11.2029	1.3369	10.6024	9.1950	4.9581	0.5221	10.6387	9.8336	8.9067	9.6555	11.3633	10.4745	10.1307	8.9256	2.8722	13.2232	7.1662	9.3900	3.7233	9.8497	0.0000	0.7260	14.0792	8.7217	9.3942	8.5459	10.2798	5.9500	4.7043	10.1374	6.1134	3.9640	13.3016	9.1235	8.1988	11.4721	12.4203	8.5411	10.7122	13.4928	7.5193	0.0000	6.4045	9.0621	10.5741	9.2316	10.5332	7.0822	9.1241	10.6947	9.8197	8.9288	9.0507	2.8722	9.9766	11.3855	9.8592	6.1537	2.4222	8.5603	6.9912	7.5732	8.1495	6.7407	7.4034	7.5912	8.8112	1.2066	8.4295	8.5401	14.2803	6.4229	6.1134	8.2767	9.7230	8.9425	2.9145	3.3442	9.6156	3.7469	2.9557	12.1903	12.0161	7.8612	5.3461	6.7785	9.3956	8.2542	1.5729	1.3369	6.5857	7.1678	8.4736	0.0000	0.0000	7.5108	10.6682	9.8103	2.0942	8.3728	11.7688	9.2565	7.8639	9.1805	6.7842	0.0000	7.3581	6.7699	10.5345	7.1590	10.7092	11.6904	2.4222	10.1270	7.8214	10.4298	5.8001	6.1493	8.9474	9.9065	10.2023	10.3664	11.8155	9.8585	9.7572	0.0000	5.2167	12.0220	11.4574	7.2610	7.3407	0.0000	0.5221	0.0000	11.4196	8.4593	12.2000	3.7702	0.0000	10.5672	0.0000	7.4670	7.4108	0.2845	0.5221	1.2066	10.0392	3.3749	1.4563	9.4429	7.5262	9.5942	10.6263	8.1216	3.8156	12.2510	9.9131	10.3337	0.0000	0.0000	0.9046	9.8817	5.1115	4.9980	0.0000	1.8544	8.2563	4.7282	9.8418	6.8674	7.9592	2.8722	8.5627	9.5995	1.0635	4.4257	2.7836	14.2393	6.8260	9.8831	12.3633	11.4519	9.7192	9.7843	7.0799	0.0000	9.2513	9.4918	8.4920	8.3794	5.4648	8.4066	6.6466	7.7161	4.5783	0.0000	8.5042	8.0415	8.0356	7.6346	7.9730	7.8612	9.3124	0.0000	5.5612	7.7087	9.8033	10.7938	7.0612	6.7641	9.3843	3.9640	11.6033	10.3961	8.9938	10.9603	3.4631	3.8156	9.4104	8.8695	8.1295	7.8004	10.0096	4.7977	3.9640	7.5432	10.0923	8.5223	8.4084	5.1206	9.5618	0.0000	0.0000	0.0000	0.0000	1.4563	8.8168	3.1093	11.3510	9.8861	10.7191	10.2979	6.1314	11.2673	0.0000	0.0000	11.0125	0.0000	11.1101	11.5159	3.7955	10.9974	8.2885	7.8130	6.6244	9.1875	3.1453	8.8300	7.9855	0.5221	8.5471	0.0000	8.7029	0.0000	8.0486	8.7150	0.5221	1.5666	8.5694	3.5190	2.7372	0.0000	8.6515	8.0792	10.2734	10.1000	0.0000	1.5666	8.5094	4.9066	9.4966	10.7338	5.2651	10.7762	8.2260	0.0000	7.6316	0.0000	8.7112	3.8811	7.8018	6.6084	4.6318	7.3847	2.2345	1.5666	4.3961	9.6395	8.9493	4.2048	3.7930	0.0000	4.4257	1.6690	3.3442	2.0942	6.4662	0.0000	0.0000	3.3129	9.6300	5.2989	2.4222	2.7372	5.0747	0.0000	0.5221	4.0038	0.5221	9.0613	9.4265	11.4114	11.6166	10.7523	2.5350	2.7836	9.2179	9.4370	8.6650	11.4657	7.6219	1.7647	12.0847	3.2919	6.3669	10.9524	9.2073	1.3369	2.0186	10.8879	5.4839	0.0000	0.0000	0.5221	0.0000	10.7792	2.0124	4.1967	10.7275	10.3657	9.7528	9.8592	10.5109	6.7319	1.4563	9.1139	10.5240	9.3824	8.2988	8.4486	0.0000	0.0000	0.0000	12.5141	13.3845	0.7260	9.0578	11.7958	13.2694	11.1824	9.7263	9.5994	7.9324	9.1218	7.0845	1.2066	3.7930	9.9995	7.0398	7.4899	9.1961	6.2058	0.0000	0.9046	1.5666	9.5470	12.5890	7.4527	10.2678	0.0000	10.3870	10.9581	0.5221	8.1759	6.7080	9.5074	6.9202	10.5370	5.2252	8.8099	0.7260	5.2989	0.0000	1.9681	0.0000	9.3697	10.2976	8.8444	9.3730	10.5268	8.1495	9.1679	8.9960	0.0000	8.9417	12.6657	8.0616	3.9022	4.6044	9.5416	6.7050	8.7950	12.0776	10.6284	4.5517	2.0186	8.2604	10.1598	5.9551	3.9022	14.2168	7.2507	7.7647	9.3758	0.9046	6.5106	0.0000	9.3900	4.9066	9.3886	10.0460	9.5005	0.0000	3.8377	11.7996	4.6173	7.7369	7.3153	1.0635	0.0000	0.0000	0.7260	0.0000	9.6955	0.0000	10.5865	3.6749	4.6044	1.5322	7.1189	10.1351	10.1991	5.5876	12.5057	1.7109	5.9500	7.8018	11.6000	9.4002	8.9777	9.3529	3.6993	4.7977	9.2089	3.1805	0.0000	6.9759	9.7278	11.2821	6.9098	10.7107	10.4355	0.5221	4.9377	5.5941	0.0000	7.2378	8.0067	10.1020	11.0981	4.6173	5.4930	10.0856	4.0614	0.5221	9.2394	8.6491	6.8040	9.0871	9.8301	9.2331	10.5021	0.0000	2.9145	8.8146	6.6052	9.1191	3.4809	12.3180	13.1859	6.8315	9.0893	9.1059	0.7260	8.3226	0.0000	10.1402	0.0000	9.1461	10.3812	9.7604	10.2426	10.1903	7.9892	12.9126	10.3160	8.6436	0.0000	9.4564	0.2845	1.7647	9.5856	4.8423	10.9846	0.0000	10.3755	6.3282	6.6182	4.0986	9.9890	0.7260	8.4972	11.5618	0.2845	8.4797	9.2853	11.6379	9.7307	9.3601	5.7483	7.9363	0.5221	0.0000	0.0000	8.1057	0.0000	0.0000	0.0000	2.2998	3.3129	0.0000	3.3749	0.0000	0.0000	9.1088	9.1939	9.8343	5.4576	7.6628	9.2832	9.7293	11.6475	8.3216	10.8357	7.8088	7.2784	9.3055	2.8215	3.5991	0.0000	3.8156	8.4323	6.9434	0.0000	9.4236	12.6713	12.1986	10.8562	12.8189	3.2482	8.0628	8.4824	10.0320	1.7647	2.7372	2.5883	3.1093	1.0635	10.6082	10.0508	0.0000	3.9022	9.9153	5.6764	8.7950	4.9339	8.3518	10.8746	7.8088	8.2563	10.2788	7.1256	4.8640	8.8056	9.7916	8.1091	7.7560	7.2424	9.5571	9.3228	10.6215	5.2829	9.1381	10.9869	10.8464	10.3721	12.6298	9.8193	10.7077	10.4596	11.4484	8.0235	10.5670	12.1047	6.1314	10.4443	11.4861	0.0000	0.0000	0.0000	9.9377	8.1080	0.0000	1.8544	0.9046	9.5663	9.0006	2.3623	8.9093	7.7876	8.0628	9.9344	10.0929	6.5857	7.2507	2.6397	10.1396	0.5438	0.2845	8.9720	0.0000	4.9601	8.3832	5.9760	0.2845	0.2845	1.2066	1.5666	0.7260	1.2066	6.2805	5.2829	6.4302	0.0000	9.9434	7.9195	9.4114	6.3592	0.7260	10.5140	3.9515	6.7110	0.0000	3.8596	9.6997	11.0938	6.7826	8.5059	3.7702	0.5221	7.9630	9.8666	6.8620	8.4057	3.8156	9.5642	9.3336	9.4040	11.5724	6.5725	5.7600	0.0000	6.6622	6.7466	0.0000	11.1692	5.7830	1.0635	8.0617	0.5221	8.1932	3.2147	10.5795	7.3523	8.9951	3.5234	8.1193	11.9128	6.5525	6.2483	9.8555	8.1878	11.4987	0.7260	9.5942	10.3177	6.1669	9.9675	10.5300	7.5566	1.9389	8.8014	3.3749	0.0000	8.3334	8.0025	5.0078	0.0000	14.3699	8.0954	3.3129	7.9465	8.9576	11.3042	11.0301	11.1517	11.7098	2.2345	12.8099	0.0000	3.7233	11.5134	7.0912	9.2940	9.9475	8.2293	12.1607	1.8544	0.0000	0.7260	8.3088	8.7306	0.0000	0.0000	5.2167	6.3515	0.2845	7.4346	8.8485	0.0000	0.5221	5.1911	3.1453	0.0000	0.0000	0.0000	7.4652	8.5578	0.0000	10.3407	8.1609	0.0000	8.8628	4.3506	0.7260	4.3036	7.8060	7.4634	3.7702	0.0000	12.5740	8.7306	10.2026	11.6931	4.6922	10.6647	6.2926	10.8650	9.6829	11.9269	5.8982	12.2857	0.0000	12.8821	6.0766	8.4876	10.8294	9.7991	10.5457	11.7161	8.3879	9.3428	10.2916	9.6633	10.0720	11.4204	10.7092	9.1139	3.5729	0.0000	9.1487	2.0186	0.0000	8.9700	10.1301	10.2029	8.6678	9.8128	0.0000	7.3884	10.6413	12.7067	0.0000	7.3094	1.2066	1.6690	9.6204	2.4701	12.5237	9.2126	9.9510	9.8374	10.5172	0.2845	5.2083	4.5383	5.5343	3.1453	5.3305	0.7260	11.1933	7.9298	5.8554	4.9782	8.1683	9.5654	6.0951	8.5569	7.3263	9.5538	9.4072	10.1852	10.6994	9.4403	2.0186	10.0084	0.0000	9.0695	7.7778	9.2718	8.0296	8.1091	8.1567	8.4861	8.2334	9.5962	5.1651	8.6499	9.8548	9.1392	7.6566	0.0000	0.0000	10.5928	9.2446	9.4293	8.0977	8.4056	10.3185	10.9746	7.7501	0.5221	8.6160	11.0673	7.6123	7.1118	0.0000	0.0000	4.2217	7.3330	10.8564	5.1563	9.5679	11.1925	2.6893	9.7637	13.3599	7.9286	1.9389	7.4509	9.3768	9.7593	7.4846	10.0386	10.8881	5.9035	1.8544	7.3230	9.8453	0.0000	10.0667	13.2674	7.0941	8.8265	10.4607	6.8808	9.9672	10.3081	10.7862	10.2765	7.7805	9.2179	0.0000	8.3440	11.4594	2.7372	9.3639	10.9306	0.7260	7.9554	0.0000	9.7906	10.0329	8.9795	9.0507	9.0122	12.5222	9.9523	1.5666	8.7037	8.9945	11.3697	0.0000	10.7530	2.5350	11.8777	7.5781	11.2403	3.5462	9.9828	8.7380	8.7837	8.3068	8.8341	7.8256	6.3745	9.7248	3.5190	7.5863	8.8641	8.6496	11.8428	9.0858	6.4045	0.0000	0.0000	8.7254	8.8961	1.6690	10.9705	6.7813	9.9283	6.9422	9.4370	11.4182	8.7512	11.9233	9.2601	0.0000	6.1756	5.9652	9.6687	10.8013	6.3046	8.6786	10.5561	0.0000	8.2314	8.7936	11.7686	9.1745	9.3749	8.9858	10.5417	5.6886	0.0000	8.0510	1.7647	10.3750	10.8573	2.5350	8.9410	0.0000	2.9254	7.6984	0.0000	10.1935	0.0000	0.0000	0.0000	0.0000	8.9320	0.0000	0.7260	6.1270	0.5221	9.1207	0.0000	4.4971	8.3489	11.2564	9.3105	11.5081	9.1891	11.5912	11.1876	1.2066	12.3547	9.2446	10.1491	10.2133	10.7841	1.5666	0.2845	12.5481	7.9917	3.7702	11.0975	10.8239	10.0316	0.0000	5.6522	7.7676	9.9466	7.6628	10.0980	11.8246	2.0942	9.2461	0.0000	0.2845	8.7112	1.6690	8.2898	7.0278	7.7487	9.6807	11.1282	6.0049	5.7658	7.0612	11.8354	8.7224	8.7461	5.4140	9.4220	5.5138	0.2845	2.2345	0.7260	7.5364	12.3141	0.0000	2.1661	5.0078	0.0000	9.5942	9.2451	8.0873	9.8281	9.5517	0.0000	3.9231	8.4990	9.6112	8.6414	9.0887	8.9895	9.9453	3.0724	10.7434	0.2845	9.7411	6.0139	5.6135	0.0000	0.0000	1.7647	6.6560	8.8709	9.5216	8.0734	10.0220	10.3458	12.3994	5.2502	8.8955	10.4200	6.7260	1.0635	4.8423	0.2845	7.8242	0.0000	8.4964	8.3756	2.5350	9.5678	0.0000	10.0827	7.8866	4.0232	2.0186	9.3993	9.6852	6.2185	10.8014	0.0000	0.0000	2.4797	11.3974	10.0549	9.1696	9.9564	10.9965	11.3444	8.0198	0.9046	3.8377	0.7260	7.3944	8.7707	0.0000	0.0000	10.5306	8.8655	8.2655	9.6826	1.9389	12.2002	0.9046	2.0942	0.2845	10.6992	4.5296	4.9980	11.5740	7.6091	6.5659	1.9389	0.5221	9.8579	10.8319	8.5137	10.4997	9.2830	11.3428	10.0784	11.4815	10.3113	11.2167	11.6347	11.9499	4.8640	0.0000	11.7584	9.3233	8.3353	9.3510	9.1745	0.0000	0.0000	6.5889	10.2509	9.0152	9.7274	5.6071	1.3369	5.2502	0.5221	6.4733	0.0000	9.2389	6.6929	9.1168	0.0000	0.0000	0.0000	9.7792	0.0000	0.7260	11.6634	0.5221	1.0635	7.9182	5.2165	5.7247	4.7163	8.6647	8.7794	2.8286	0.0000	0.0000	10.5300	9.1531	11.0421	6.0625	7.9785	0.0000	8.7229	9.4284	3.5190	9.8439	9.5613	6.6838	7.7719	8.2614	2.5350	9.2523	7.8074	10.8013	7.2507	8.0307	4.9581	3.0346	10.8746	9.9267	9.7579	7.7762	2.1661	8.2675	8.4000	8.8035	10.3419	2.9557	4.8423	7.7877	12.2289	0.0000	9.7102	4.6173	0.0000	7.4741	5.0559	11.4266	10.5584	10.9546	9.0852	9.0899	7.8826	12.1258	7.3696	9.5074	12.4272	8.8608	10.3368	9.6296	7.5929	8.1283	11.4989	9.3716	0.0000	10.1919	11.1677	9.9834	8.7986	8.6862	5.0368	0.0000	11.8443	10.8252	11.2174	10.2909	4.9252	0.2845	0.2845	10.2599	9.2216	9.7895	0.0000	0.2845	9.8487	0.2845	3.9437	3.1453	6.3554	4.5403	7.8158	1.8544	1.0635	8.3469	5.1738	2.0942	0.0000	0.0000	0.0000	0.9046	0.0000	7.9311	0.0000	0.2845	9.6936	7.0157	7.7325	0.0000	4.0425	8.1964	2.6397	3.9640	9.5037	0.0000	5.7542	5.5545	7.7947	11.5507	10.5383	7.2771	5.0559	9.0742	8.0534	5.2252	9.7945	10.8595	10.7656	7.7947	9.9766	2.1661	9.9887	6.2185	0.0000	3.5462	8.0138	10.0074	12.2830	9.7241	8.6992	5.1651	10.7514	3.8596	4.2714	5.9902	1.0635	14.1471	7.6075	9.4169	10.1586	2.5883	7.5465	10.8309	5.3654	7.6139	0.0000	4.3506	8.3324	2.6893	0.0000	8.2583	10.1557	0.0000	7.1634	0.0000	7.8517	0.5221	11.6361	6.9788	9.6184	10.0508	2.1661	8.0186	0.5221	0.9046	0.0000	4.0425	9.1409	1.6690	10.2964	5.2666	10.7807	2.0942	1.6690	1.9389	6.1537	4.1248	10.7314	6.1756	8.0740	8.6976	9.7278	2.8722	0.0000	4.9682	0.0000	4.8748	8.7592	11.5241	9.5246	2.9557	11.1648	10.8054	5.4360	9.1096	11.6422	2.7836	10.7774	9.2078	10.1237	10.2632	5.5478	6.0098	3.7702	9.5567	4.1702	1.8544	9.9887	0.7260	9.6787	9.9621	10.3686	5.1563	0.0000	10.8035	0.2845	11.2406	11.0879	10.4407	10.3573	5.9902	3.9640	1.5666	0.2845	10.1653	4.9377	10.1779	7.3733	0.0000	0.0000	9.6481	4.0425	0.5842	0.0000	8.9445	1.0635	10.0157	10.4371	7.9954	0.0000	1.5666	0.0000	1.0635	8.5760	10.9098	6.5626	0.0000	6.3515	4.0986	10.0417	0.0000	5.7798	5.2083	11.3338	9.0800	7.9755	8.6860	7.5313	9.9868	8.9544	2.5350	12.6363	9.0483	0.2845	8.5818	10.5016	10.2262	0.0000	2.5350	0.0000	0.0000	6.0483	9.2672	6.3165	4.4257	7.1634	0.0000	9.6284	9.7080	12.6933	0.0000	4.1527	0.0000	0.0000	0.5221	3.5729	10.3818	8.2706	7.6409	8.3058	7.9247	11.2936	9.1071	10.5494	6.5592	6.9713	8.3642	10.2833	0.0000	10.4663	11.6305	5.0333	2.2345	11.8327	3.5852	9.6814	0.0000	9.9189	11.8996	4.8312	7.7161	10.8123	8.9113	0.0000	9.6590	9.3014	1.5666	0.0000	10.4027	10.3597	10.3378	9.9628	9.9949	11.5341	11.5467	9.3505	8.0931	0.5221	9.6347	0.0000	9.5078	8.7150	8.6554	5.6071	1.6690	0.2845	5.8335	10.7180	8.6126	5.9652	2.5883	5.1206	9.5807	0.0000	8.9080	2.2392	4.1702	8.3450	1.0635	9.4424	6.1800	7.7176	0.0000	3.9022	9.6244	6.8708	6.4698	1.0635	8.2407	0.5221	0.7260	8.8809	1.4563	9.9205	13.5959	11.8406	6.3130	10.6611	9.8270	10.2976	4.8640	4.7977	13.3072	14.4282	5.0368	10.5107	10.1219	10.1413	8.4958	0.0000	7.0752	7.9221	5.9035	9.9498	5.0350	6.7727	9.0595	10.8946	8.8119	2.7836	10.1298	8.4038	5.3691	10.5385	9.0884	6.8291	3.5462	10.5406	0.0000	6.3282	11.9899	1.7647	8.4673	3.4049	8.4593	9.6355	8.6420	5.5545	4.8855	0.5221	7.8719	9.3302	5.0272	8.3206	8.8182	11.0635	8.7570	8.4377	9.2316	6.8484	9.5323	9.5475	9.0152	6.7524	9.6718	7.9071	11.4502	10.0439	8.8753	4.8668	2.8286	7.2299	2.5350	11.5135	5.0856	2.4222	5.8982	2.2345	6.9409	8.4639	2.4222	0.0000	9.8054	0.9046	3.3129	5.5411	10.7675	12.2060	10.5351	8.0343	5.8445	0.0000	0.5221	0.7260	0.0000	8.1418	11.2984	0.2845	0.2845	0.0000	9.5654	10.1100	9.3668	0.2845	0.9046	8.3382	5.7830	0.0000	2.0186	9.3274	10.5736	10.7481	7.7942	4.7163	9.0945	8.4477	0.0000	3.2147	6.4411	2.0186	9.6672	2.7836	7.7719	9.4687	6.9383	6.0049	12.2415	9.2041	8.5059	0.0000	0.0000	7.4545	4.6044	0.2845	9.7144	0.0000	9.7582	9.4067	4.8961	1.0635	0.2845	3.7930	10.7776	4.8640	8.6747	7.8018	7.4218	9.2279	7.0218	9.9491	6.4733	11.5550	9.6076	8.1582	3.1093	12.8325	0.0000	11.3455	8.2624	9.6520	9.6136	7.1743	6.5821	10.0629	11.8986	1.8544	9.8319	8.8328	8.6246	6.8097	7.3657	1.4563	0.7260	0.0000	5.2502	10.0430	3.9840	2.1661	0.2845	0.9046	6.6838	0.9046	8.1963	4.9054	5.6453	0.0000	0.2845	7.7340	5.0175	8.3459	3.3749	11.2681	10.2620	8.0613	1.6690	7.8116	8.4602	0.9046	3.6993	11.0909	4.0425	0.0000	13.0157	0.0000	8.7979	6.3933	8.2524	11.3750	11.7471	2.4797	2.4222	6.6776	10.6727	2.1661	1.8544	7.6829	0.7260	5.8225	0.8706	10.2830	10.4701	7.8256	15.0930	10.0543	5.3691	9.7185	0.7260	0.0000	11.0725	8.4575	10.4531	0.0000	9.5625	10.5304	10.3234	8.1034	0.0000	5.3305	8.1748	0.7260	10.1109	0.0000	1.3369	0.0000	1.6690	0.0000	9.7738	7.4328	8.6740	9.5368	9.6304	11.0541	11.7058	9.4671	10.6281	0.0000	5.2336	10.8562	8.3728	10.8259	3.9437	10.8264	1.3369	10.0943	0.0000	2.1661	8.8628	1.0635	9.7174	3.9231	8.0954	6.1134	7.7087	9.3070	9.8183	0.2845	1.4563	7.3543	0.5221	10.8969	3.3749	2.5883	7.5616	8.6969	8.7736	8.3565	8.5042	1.6690	1.8421	5.2336	9.5428	0.9046	0.0000	6.0340	7.8771	9.6204	0.5221	8.1205	6.8940	10.2960	4.3351	10.6334	3.6749	0.7260	6.1886	2.6721	7.5912	6.4411	14.0438	0.0000	8.7570	4.3195	9.6814	11.5789	11.6026	9.2667	10.6597	2.0942	0.0000	11.7524	11.5984	8.8560	9.0091	10.6008	10.0640	0.0000	8.4468	6.9488	7.8032	2.9145	9.6898	0.2845	0.0000	7.7176	0.0000	6.0905	10.6322	10.9875	7.5847	10.5888	10.7561	8.3945	5.4719	9.3287	8.9614	10.5692	3.9231	5.3227	11.5403	1.9389	1.0635	0.5221	10.1650	8.4450	9.6196	0.0000	2.8286	0.0000	0.0000	5.7366	7.8130	7.0802	2.5883	3.4631	2.9557	4.3036	0.2845	0.0000	9.5263	6.3745	5.7830	7.9286	6.7525	12.2545	7.4581	8.4606	8.3216	6.4266	10.6259	5.0435	0.0000	9.2900	0.0000	7.4969	5.1474	8.3982	0.0000	4.7282	6.7466	11.8032	1.4563	2.8722	0.0000	8.0162	11.5013	0.0000	0.0000	1.0874	7.0493	0.0000	2.8722	0.0000	6.1224	0.9046	11.9412	3.8338	9.9621	0.0000	0.0000	0.0000	11.5101	8.8648	0.5221	5.5744	12.3689	9.8920	8.0367	11.3007	12.0061	9.2900	10.6014	8.6763	2.8722	10.7210	12.9363	8.3954	8.3945	10.6769	10.1460	0.0000	14.6152	9.7586	9.5725	0.0000	7.9730	6.2805	3.7930	9.0578	3.0724	0.0000	6.6116	0.0000	7.2066	7.5448	2.4797	1.3369	9.1707	2.2345	1.5666	3.8156	0.5221	0.0000	10.2871	9.0654	9.0489	11.0442	7.6075	6.4045	6.4666	2.8286	11.2027	0.9046	5.6825	0.2845	3.3129	1.9389	10.4092	8.0537	2.6397	0.0000	0.0000	13.8476	10.8271	0.0000	6.1581	7.0705	10.1183	9.8201	9.2104	9.8956	3.3749	8.3671	6.2478	11.0263	8.8431	10.9541	10.4307	3.4631	9.0453	10.0931	13.7231	0.0000	3.4631	4.0801	10.7163	8.4833	2.8722	1.4563	4.6800	0.0000	8.2817	8.5180	2.1661	8.5384	4.7617	0.0000	1.8544	0.0000	5.1825	6.2185	7.4401	10.3001	10.0359	9.7196	10.2509	9.3481	9.8585	7.3676	3.1093	5.3691	8.4762	3.2147	0.0000	0.5221	4.9170	7.4473	7.7071	1.8544	0.0000	2.2998	0.0000	10.9407	7.9298	7.0564	8.8348	8.5452	4.3961	9.6879	9.6410	10.8716	4.6427	9.6614	11.0046	0.2845	0.5221	10.9560	0.0000	9.4375	7.4969	10.5272	8.4656	6.5289	0.0000	9.9500	8.1639	7.9730	9.6402	5.1296	7.5682	7.9260	0.5221	0.0000	6.8593	5.1738	6.2765	11.2991	1.3369	0.7260	9.5592	1.3369	0.7260	0.0000	10.3376	1.0635	0.0000	6.2886	0.0000	5.4399	0.0000	0.8637	10.9718	6.7612	5.4930	8.7497	9.0261	9.1342	1.3369	0.0000	0.0000	0.0000	2.8722	9.7521	3.6749	5.7021	0.0000	0.0000	7.3715	8.1746	2.9557	1.0238	0.0000	12.2442	7.7754	11.4363	7.9465	9.6288	9.1031	0.2845	9.5177	2.9557	2.2345	9.8797	0.0000	10.1584	4.2385	5.8001	0.0000	3.2482	0.5221	8.9932	8.9531	0.0000	0.0000	12.5086	11.9544	12.3509	1.4563	11.8512	8.8608	10.0214	11.2067	0.0000	4.3195	0.0000	10.3424	2.8722	9.8884	8.7060	6.4979	12.4543	9.5970	9.7099	11.7018	0.2845	5.3538	5.1854	0.0000	11.0425	0.0000	9.1564	0.0000	8.8574	8.3623	8.8035	0.0000	10.3116	11.1621	11.1109	9.7972	12.4083	12.3258	8.3547	8.2561	11.9062	7.8786	8.4673	4.3351	10.5225	8.4213	10.0214	7.5566	6.9887	10.5130	8.5427	0.0000	5.5744	4.9066	7.9705	9.2580	9.5749	3.2147	10.3337	9.7806	5.2195	8.0295	10.5820	0.0000	5.0747	9.2190	8.2968	7.4383	10.5144	9.1025	11.7646	6.9409	0.0000	9.6826	0.0000	0.0000	8.1835	0.0000	9.4550	0.0000	0.0000	10.8728	7.9586	10.2906	11.4253	9.5310	5.5876	10.9636	10.7543	12.4610	12.5318	9.8999	5.5207	11.1864	0.0000	0.2845	3.7233	0.2845	7.9117	5.2083	4.7164	10.8207	7.1301	11.6278	0.2845	0.5221	9.4992	9.5897	11.8987	12.8042	0.0000	2.7363	9.0495	10.7704	9.5373	10.8182	9.8970	9.6633	9.2378	14.0892	9.3491	9.5873	0.0000	10.4066	0.0000	11.8935	6.8861	0.0000	10.1664	1.8544	0.5221	10.6507	0.0000	12.6961	11.4730	10.2884	10.2491	8.0792	9.4591	0.0000	12.0845	8.1737	0.9046	7.4917	7.3232	1.0635	0.0000	6.1537	8.6238	7.1568	0.0000	7.9718	8.3108	8.7022	5.9449	6.8647	10.1589	0.0000	0.2845	2.8722	7.3192	9.2749	9.4055	8.2655	8.9950	4.3036	7.2874	0.2845	8.7037	4.7634	2.4222	0.0000	10.7232	10.1194	3.7233	10.8881	7.3407	7.9718	3.6993	12.1603	9.2910	0.7260	11.5861	4.6676	0.0000	6.7843	10.7026	8.0403	6.1871	9.2410	8.2696	12.0189	12.4686	12.5449	0.0000	6.5425	4.7282	5.9802	10.5427	4.4403	12.6155	9.5901	0.0000	0.5221	9.2004	4.0986	3.9437	8.6238	6.4008	7.1568	0.0000	2.4797	3.4049	3.5991	5.1997	4.3036	2.2345	0.0000	9.4604	11.2816	11.4100	7.7990	1.2202	8.8837	9.9634	8.7534	7.2712	8.5068	8.8533	10.7749	8.7232	11.4336	9.7440	8.4308	7.0350	6.8180	2.1661	9.5300	10.6715	6.7813	0.7260	1.3369	9.4922	8.3916	1.2066	8.2655	11.4582	9.8418	2.1661	0.0000	2.6397	10.3652	4.4690	4.2048	5.9087	0.0000	0.2845	10.7949	0.0000	3.0346	7.6859	5.1206	7.8256	2.0186	12.9749	0.5221	5.7830	7.9982	0.0000	13.7793	9.2131	10.6849	3.6248	8.3604	12.4179	10.0853	0.0000	8.7014	2.1661	7.2172	0.5221	8.9932	8.8147	13.6099	11.1695	10.3368	11.5757	8.5860	8.8769	0.2845	5.6947	0.0000	0.0000	4.3506	9.9609	0.0000	0.0000	0.0000	8.9651	10.2722	7.8706	0.0000	9.2840	11.9406	7.8893	7.3054	10.5924	11.0078	0.0000	8.8902	9.2538	0.0000	10.0302	8.2720	10.2457	12.5160	10.5717	10.5692	8.2838	0.0000	2.2345	9.8019	5.3069	8.3211	0.0000	7.1166	1.9364	6.3554	11.3067	8.3614	3.8596	1.7647	8.2135	11.8621	8.0439	7.9051	3.3129	8.9670	3.7469	7.1166	9.9212	10.0096	6.4229	11.3724	9.8374	9.9558	0.5221	0.5221	4.9274	8.9764	9.2455	5.3767	6.8402	6.3592	9.1625	10.3363	9.3243	1.0635	14.5440	0.0000	9.4470	9.5546	9.7278	9.9341	0.9046	0.2845	11.3888	1.7647	2.8286	6.1669	7.4882	0.7260	8.3709	8.7971	5.8823	11.3286	0.0000	3.0346	7.7690	10.4117	3.3749	11.4204	8.4231	11.8742	10.4264	7.8462	10.0111	0.0000	3.3129	7.4089	4.6173	8.0687	4.3036	0.0000	8.4534	0.3202	7.5482	5.4790	11.4175	9.9510	10.1656	0.9046	0.0000	9.8653	10.7935	7.2235	11.2882	8.7943	10.5517	10.5118	10.8733	10.5835	11.5070	10.6348	7.7632	6.5425	6.7641	0.7260	10.3781	4.6300	11.0362	7.6783	0.5221	8.4789	10.2201	12.5864	10.6771	4.0425	0.7260	10.4745	8.5777	0.0000	0.0000	1.2066	0.0000	7.5108	11.1427	8.2573	6.2227	0.0000	0.0000	1.8544	8.0942	0.2845	8.3285	1.6084	0.2845	8.5702	8.8161	4.8090	9.5554	0.0000	4.0425	9.9341	0.8410	9.7981	7.5398	10.3799	5.0559	0.0000	11.3919	10.0302	0.0000	10.4973	9.3524	9.1241	8.4894	0.5221	9.5897	10.1488	8.5291	8.7657	9.5517	0.5221	0.0000	0.0000	8.2376	8.4477	9.0849	0.0000	11.1190	11.3083	8.7548	7.2569	5.5612	9.7601	4.3036	4.5247	2.8233	0.0000	3.6749	0.0000	1.6690	10.2351	5.8662	9.6383	8.9074	9.2980	8.4250	8.0403	0.2845	11.5070	6.4008	9.0423	2.6397	9.1036	7.3388	13.4894	11.6752	8.2303	5.5810	10.2400	0.0000	9.8250	9.2237	10.4511	1.3369	9.3596	6.7407	9.4252	11.6053	7.9705	9.7252	0.0000	7.2045	6.5049	7.5632	0.0000	9.4488	3.2147	11.8460	1.9389	9.3438	1.3369	0.0000	0.0000	3.9022	5.1385	13.5180	1.5666	7.8544	0.0000	10.0977	5.1115	0.0000	7.6706	9.2073	3.4343	4.4547	8.6678	12.3285	9.7727	6.1929	12.3070	9.9583	0.7260	6.8914	10.2185	5.7483	6.7349	1.7647	0.0000	0.9046	2.2345	8.0283	0.5221	2.5883	1.6690	6.6054	9.3782	7.8773	0.0000	9.6868	3.4913	9.3336	0.7260	5.4790	10.3578	0.0000	9.8005	10.5125	9.0793	10.1751	10.9969	1.3369	2.3623	8.7402	9.5604	9.2875	6.2311	0.2845	7.3094	1.3773	2.3605	4.5109	11.5474	0.7260	2.7372	1.2066	11.4717	10.4087	1.2066	5.6825	7.0822	10.0371	6.6308	10.2904	2.7372	8.6483	7.2194	2.0942	2.9557	1.4563	1.6690	5.1024	7.3631	7.0326	3.0207	4.0986	8.6344	9.0399	9.8208	2.5350	10.1653	9.1387	10.8261	8.0593	5.8113	8.2634	13.8480	0.0000	1.3664	9.2146	9.3644	9.2809	6.3933	9.3544	8.8506	6.7034	10.9056	9.2920	9.3630	9.7256	0.2845	0.0000	10.7111	10.9974	1.6690	8.8465	10.5304	11.0395	5.3538	9.1977	9.5259	6.3006	10.0096	11.2511	14.9721	0.0000	8.0158	0.0000	0.5221	7.9324	0.0000	10.3750	10.7735	0.0000	7.1189	9.8999	10.4800	4.0614	6.9409	0.2845	1.5666	0.7260	7.5748	10.2343	10.5281	0.2845	11.5189	10.2589	7.3905	0.0000	0.0000	1.6690	0.0000	8.6491	8.4323	4.9581	9.5335	9.2647	7.9730	11.7334	0.0000	7.8462	0.7260	2.0942	5.4140	10.7583	1.8544	14.2095	1.5697	13.9567	11.1163	13.0839	9.5190	8.2044	3.6501	0.0000	0.0000	0.0000	0.9046	0.0000	0.2922	9.5604	6.7495	0.0000	9.7185	11.1078	9.3956	8.9391	0.0000	11.0939	12.4978	0.5221	11.1165	8.3460	4.9274	6.9912	2.6397	1.8544	0.0000	0.2845	2.5350	8.0150	9.8535	8.3813	7.4437	0.0000	0.0000	5.6327	0.0000	8.2018	4.8640	8.1127	11.1349	4.8202	11.0938	4.9066	0.5221	2.6893	5.3227	0.7260	10.3363	12.5264	9.7248	6.7773	5.7483	7.2320	7.8157	10.0825	11.7316	8.7798	10.9645	10.7574	2.3623	11.3313	13.7701	11.5699	3.4343	1.3369	4.4690	11.5559	6.3125	8.2480	8.8258	7.6299	6.9662	8.7693	11.2353	0.0000	10.9332	6.6622	9.4192	2.0942	0.2845	4.3961	3.1093	7.3941	0.0000	0.0000	10.0908	7.7056	9.6640	9.5729	0.0000	0.9046	5.7716	7.9655	2.9557	3.0724	11.0968	4.7952	6.0436	0.5221	5.5810	10.8046	8.8736	10.1757	1.4563	9.8459	9.7411	10.7516	11.0121	11.4301	0.6991	9.3030	0.0000	10.6969	0.0000	0.0000	12.2514	7.2914	11.0244	9.3248	11.6314	1.6877	8.5875	11.0739	9.2804	11.5994	9.0387	1.3369	0.0000	6.5492	9.2300	4.8961	9.7741	10.0247	10.7675	8.6278	8.7424	9.7020	8.6538	5.9752	8.2726	0.0000	10.7656	8.8056	6.4339	0.0000	1.4563	4.5383	10.4341	10.4932	4.9274	9.8683	5.5411	7.1458	8.7180	0.2845	11.9579	6.9306	2.6893	3.1805	7.3212	0.0000	7.6075	0.0000	0.0000	11.4713	0.0000	7.5961	6.9511	7.7603	7.9169	4.6300	4.7634	6.9020	5.1911	8.3460	9.0708	7.0398	10.0602	10.6996	0.0000	7.0517	11.5758	3.5991	14.0402	3.0724	10.8903	0.0000	1.6690	9.6363	8.6693	0.0000	8.5801	0.0000	4.0986	0.5221	0.0000	9.6641	4.3811	8.4990	7.5649	1.5666	9.4142	10.4145	6.2143	9.0683	9.6099	4.8961	6.2436	6.4662	6.7699	8.5171	12.2789	5.5545	1.2066	7.1895	9.9871	4.1168	6.6052	10.0752	8.7029	10.4057	2.7372	8.7533	7.9325	6.7017	10.0175	12.8963	12.0136	7.3074	10.2553	1.4563	4.1168	5.7542	9.9687	9.1392	3.2482	11.7658	0.0000	8.2787	8.9165	0.2845	0.0000	9.2789	9.5164	8.8876	9.2168	12.0825	0.0000	5.5744	6.7230	10.9705	0.5221	8.4250	2.5350	0.0000	0.0000	5.7425	7.4015	8.1034	12.1284	0.0000	0.5221	0.0000	10.0430	7.3212	11.2231	11.1905	5.1115	4.4110	0.0000	1.8544	10.6732	7.2507	0.5221	4.3811	2.4222	11.0829	3.0346	1.4563	0.9046	11.4131	8.5842	0.0000	10.1808	9.7443	7.1098	0.0000	3.7469	0.0000	9.5583	0.3624	1.4563	0.2845	4.5383	7.7805	0.5221	0.2845	5.7214	0.9046	0.0000	1.6690	9.5970	6.7756	10.8934	0.0000	9.2860	11.1078	5.4360	0.0000	10.9195	5.9551	14.2301	9.5987	11.1429	11.6499	9.8887	12.9735	10.5935	9.0794	0.0000	5.9085	10.4743	9.7582	0.0000	7.6890	2.3333	0.0000	4.4403	0.0000	0.0000	6.6929	10.1738	8.2816	9.7838	0.7260	10.5253	6.1270	6.8565	1.2066	7.5863	6.6403	2.7372	10.0856	10.4894	6.8097	3.1093	10.6254	1.6690	7.4071	5.6515	0.0000	9.2477	10.3912	10.9475	9.4852	4.5383	7.7369	13.1936	3.2482	9.8449	9.0962	2.0186	6.2402	0.0000	11.5958	8.0271	9.4312	7.1006	11.3591	9.3020	8.5785	0.0000	4.0614	4.1349	9.7891	9.7429	7.3014	10.0090	7.0938	12.3603	10.4822	1.2066	0.2845	8.7224	7.9195	3.7233	6.4411	8.1283	9.5683	2.2034	0.0000	0.0000	4.1168	9.9399	3.6993	6.6838	11.6637	0.0000	5.3691	9.0672	9.9818	8.9858	8.3246	4.8640	0.0000	0.0000	1.2066	0.2845	10.6401	9.4109	11.6174	0.0000	7.5880	2.2998	0.7260	8.0769	0.7260	4.5651	12.5438	3.7702	10.8499	10.7785	10.2164	8.0833	9.5297	5.9295	9.9787	10.9017	9.8350	9.7695	10.8095	0.0000	10.6853	4.6044	0.0000	9.8933	7.3153	8.7519	0.5221	3.3174	10.2772	9.5708	9.3248	8.9802	11.9669	0.0000	4.4831	9.7749	9.8687	12.0119	0.2845	10.2074	10.3858	0.9046	2.0186	4.1349	0.0000	2.2998	0.7260	4.4971	0.0000	1.2066	10.0646	8.7945	11.0241	9.1426	0.2845	2.9074	6.2886	9.8930	9.2316	10.3515	10.1487	0.5221	0.0000	3.9231	6.3669	0.2845	7.0517	0.0000	1.3369	2.2345	0.0000	3.5665	11.4559	7.8366	2.2998	0.5221	4.1349	10.2254	1.5666	0.2845	8.9211	8.1781	5.4790	9.6606	9.3544	8.1182	0.0000	6.2560	1.7647	5.6136	9.2509	4.5517	8.2314	8.1171	0.5221	0.0000	1.0635	0.0000	2.0186	7.1413	5.2909	11.1512	1.2066	8.4186	10.7017	9.4644	7.6690	4.0038	8.4938	6.2436	0.0000	10.0401	0.5221	11.0061	11.1802	6.4839	11.3036	4.6427	0.0000	3.2482	11.9160	3.4343	8.4359	8.2532	7.7927	0.0000	0.0000	10.3327	5.2666	5.7600	7.2833	4.5651	0.0000	8.6755	8.7993	0.0000	7.0938	5.6702	0.9046	9.8036	7.9143	9.7102	7.0133	10.4163	2.1661	8.7157	11.5800	2.8722	9.6481	10.9159	7.2172	11.4942	10.9636	13.9366	8.4056	7.7384	8.8253	10.2584	0.0000	0.0000	0.0000	4.1876	8.7328	0.2845	0.0000	4.7634	8.1932	1.7647	0.0000	0.0000	5.1997	0.0000	0.0000	8.1748	0.0000	9.0933	10.8946	10.6882	8.3718	8.7736	10.5961	8.5677	0.2845	1.4925	0.0000	9.6910	2.1696	8.7402	0.6717	12.8814	1.1440	0.0000	10.9749	0.0000	3.8377	2.6397	9.4671	0.2845	0.0000	10.4776	0.0000	0.0000	11.0962	8.0138	0.2845	7.4328	9.7831	0.0000	4.1168	4.1527	11.0554	9.6664	0.0000	9.2595	0.0000	4.9066	8.7112	1.6690	6.8236	8.4744	7.6874	6.8456	0.0000	11.0018	0.0000	0.0000	2.0186	0.0000	1.8544	9.8777	7.9312	0.2845	8.1737	8.8608	9.2616	0.2845	9.5579	9.1105	11.7749	10.5351	13.2070	13.0483	10.2944	10.7321	8.5628	13.4740	8.7512	4.3811	0.7260	5.2970	0.0000	8.7037	0.0000	6.2015	11.5212	10.0688	1.5666	10.9319	9.0495	9.5946	11.7100	5.2167	13.6607	12.4197	12.8977	12.3748	9.6606	10.6740	0.0000	9.2248	8.0162	0.0000	9.5087	5.8608	4.7400	10.9850	10.4330	8.8376	5.9033	11.7857	5.0932	10.2217	10.8980	9.6383	7.7876	8.7541	2.0942	5.5069	2.2345	6.4339	8.0722	8.5710	9.1652	4.1702	2.4222	7.0891	3.1093	9.7200	7.1590	8.1606	0.0000	0.0000	12.8579	8.3575	6.8565	2.1661	0.2845	8.7707	4.1735	9.1575	10.6507	5.2502	4.8532	5.7830	9.4582	10.2395	7.9051	2.8722	10.7202	8.4323	1.5666	8.9067	1.0635	9.6319	7.7618	8.4323	10.5101	4.4558	0.7260	0.2845	0.0000	6.3782	8.7715	2.5350	4.9377	0.0000	10.3926	8.3246	4.3351	0.0000	8.1932	2.7372	4.8090	8.5569	1.4563	0.7260	4.0986	4.8187	6.5458	11.3604	0.0000	4.9288	6.9033	9.6850	0.5221	10.7951	8.2542	9.4720	0.0000	10.3456	0.0000	11.1072	9.9881	10.6010	0.0000	5.0840	1.2066	9.0499	10.0596	0.0000	9.1657	8.1283	9.6687	5.9161	8.7453	12.2201	0.2845	2.8722	7.6299	11.8891	4.8090	8.0734	12.5087	4.0614	10.1906	8.0677	4.2385	10.1455	8.0307	8.9783	6.8993	0.7260	3.3749	10.6692	1.2066	10.1077	11.1806	11.3705	7.8933	2.1661	13.7983	12.3418	11.5675	11.9324	9.7792	5.1563	2.3623	5.7600	0.0000	2.5350	0.0000	8.3255	10.3938	10.2571	2.4222	9.3355	0.2845	2.9956	14.2660	6.0859	4.5914	6.9098	8.3747	1.5666	5.2336	8.5477	7.5961	9.3965	8.9178	11.3655	8.7548	9.2910	9.5397	8.4511	0.2845	11.1778	0.0000	3.4049	2.5883	0.0000	8.2397	7.6597	8.6507	3.9231	5.6390	0.0000	8.7872	0.0000	0.0000	9.5001	6.2724	3.8596	9.7241	8.5965	10.1606	10.0737	11.2380	8.8168	11.2885	8.7700	8.3860	8.0451	0.0000	7.2465	1.5666	12.1145	12.3160	9.4961	13.7729	12.1414	13.7194	0.0000	12.0658	0.7260	9.6280	0.0000	14.1588	8.8492	0.5221	5.6702	10.1463	7.9491	8.3246	12.4808	6.2143	5.2336	2.7372	12.8928	8.3392	8.0721	1.4563	5.6327	12.4881	10.5180	4.6922	0.2845	12.9748	0.0000	0.0000	0.7260	9.4626	1.2066	6.7727	9.5741	2.4797	5.7801	0.0000	0.0000	4.7282	2.4222	9.5483	4.2217	0.0000	9.4501	7.6425	8.3804	8.7583	8.6972	0.0000	0.9046	7.4200	9.1116	8.0954	0.2845	7.4917	7.5732	8.8809	5.2989	8.6698	7.4128	11.6034	7.0588	0.2845	2.0186	7.1634	12.3967	6.9046	10.9548	8.5146	1.4563	16.8582	8.4744	0.0000	13.2357	0.7260	7.3884	3.8811	7.9401	4.3660	10.3317	7.9452	10.9395	8.2574	4.5783	2.3623	7.3523	7.0157	0.0000	8.0003	1.5666	11.7664	8.6246	8.1480	7.7266	10.1846	0.9046	9.0818	0.0000	10.8711	11.9972	5.7307	6.2435	8.1771	10.3683	7.9693	0.0000	10.0208	2.9956	0.0000	1.0635	8.8451	6.4266	8.3402	9.1586	6.7050	7.0133	6.5083	6.7289	6.0483	5.7128	4.3650	0.0000	0.5221	5.7008	2.7372	0.0000	8.7736	8.0463	8.4806	1.5666	0.2845	10.3044	1.8544	11.4864	12.1969	5.6640	8.9410	8.0040	0.0000	0.9046	6.1843	8.4167	0.0000	8.2858	6.8754	8.9895	1.5666	0.0000	9.4948	0.0000	6.7111	1.9389	0.0000	0.2845	12.4736	3.7930	1.6690	0.5221	6.7200	10.7917	10.5003	13.2566	12.1697	7.8242	7.3133	12.0251	11.9946	5.4790	13.6258	9.6100	0.0000	5.7658	8.3382	10.0454	4.7400	11.8154	2.4679	11.7574	3.1805	0.0000	7.1898	10.1402	5.6199	11.6389	11.3965	9.1099	12.9804	0.7260	8.4177	0.0000	8.5016	1.3369	0.0000	9.1359	0.0000	8.4540	1.0635	7.8999	5.0464	10.4892	0.0000	9.3252	9.7185	0.0000	0.0000	0.0000	7.8866	0.0000	12.3168	9.6970	11.4061	9.3956	9.3849	0.5221	8.9372	11.5990	0.0000	10.7887	10.7656	10.5700	9.8363	5.6453	7.8172	8.7194	16.9096	13.9150	14.7579	5.2083	15.7227	0.9046	0.0000	11.3012	9.4174	6.2015	9.7899	1.8544	1.4563	9.7586	8.7577	3.8377	10.5105	10.8162	2.4797	1.2066	0.0000	9.1712	0.0000	7.4052	8.8600	8.8736	9.3267	0.7260	2.4222	10.7677	9.1100	2.4797	12.6586	6.0905	10.2455	9.3946	6.3085	11.9515	2.5350	7.8574	4.7262	13.0218	0.5221	8.1495	0.0000	2.7372	0.2845	0.9046	4.5383	4.8748	9.7125	4.8423	3.1805	8.3804	5.9702	6.8863	6.3970	11.3578	8.3671	10.5551	1.2066	6.6019	7.6336	9.5207	0.0000	3.2809	4.0614	12.0520	5.8280	3.7469	9.6803	4.4690	8.5150	1.0635	0.2845	8.8132	11.3472	2.6893	14.0808	2.3623	7.4581	11.1121	8.9719	7.1413	0.0000	10.5425	10.8465	10.4596	7.3113	10.2280	10.9165	7.3014	0.2845	8.9764	5.6947	11.2873	10.9082	1.6690	9.5496	9.9533	10.5400	10.6383	1.9389	0.0000	11.5022	7.8088	9.3937	8.1529	0.0000	8.6420	9.6434	10.4547	0.0000	0.0000	0.0000	9.8687	0.0000	11.0657	10.0466	10.9251	7.9830	9.3682	9.4206	6.9562	10.8665	10.7429	10.6534	10.7156	0.5221	10.8120	6.9332	1.9389	10.9983	7.9579	0.0000	11.3502	5.3912	8.9417	7.0675	9.0806	7.7862	3.6749	2.3623	9.6833	0.0000	0.0000	11.9033	2.5350	8.5940	2.7836	7.3959	7.3790	10.1830	10.6383	10.6448	0.0000	10.9035	11.3435	3.7930	8.6778	6.8319	11.1044	1.0635	9.5390	1.0635	11.0511	0.0000	1.6690	4.3660	5.7008	0.0000	6.5289	10.4899	11.7947	9.4388	0.0000	0.0000	9.7031	0.7260	9.0067	8.9989	9.6520	8.1340	10.1932	9.7344	7.5448	10.1180	6.9986	9.2326	9.4843	9.7385	4.4690	6.4718	8.3246	0.0000	0.5221	10.2172	9.9431	0.0000	6.4073	0.0000	0.9046	8.5051	9.9302	9.4649	7.5038	3.8156	13.1089	2.9145	9.5250	1.7647	10.4813	7.6335	5.6263	8.9620	0.2845	9.2769	9.7695	9.5437	7.1413	7.6813	6.1359	0.9046	6.5199	6.4447	8.7007	13.6562	12.4622	5.8445	0.0000	7.8959	7.5732	1.0635	9.1361	7.1787	6.2966	0.0000	4.7282	5.6263	9.3179	10.6548	9.4270	2.4222	3.8377	7.7516	10.0317	0.2845	2.0186	0.0000	9.5942	7.5994	10.2374	12.6123	5.5069	8.5265	9.4132	10.2180	6.0483	8.5611	8.9550	8.2261	0.0000	7.0729	10.7890	0.0000	11.1318	8.0757	12.2130	5.6071	9.3365	8.0546	10.7915	6.3895	8.3440	11.5655	9.0788	9.3791	3.0881	4.7351	8.6491	3.8596	3.1805	3.3442	3.2482	8.3295	9.6454	8.9950	9.3311	7.9234	13.6865	1.8544	8.8335	13.2923	6.8700	3.6501	10.7001	2.5883	7.6171	8.3236	7.3014	2.6397	11.7316	5.3148	5.3227	0.2845	0.0000	10.8037	0.0000	4.1702	10.0923	0.0000	0.0000	11.8876	8.3916	11.8818	0.9046	10.2007	9.8152	10.5835	1.0635	11.1984	11.9684	9.4790	7.0278	3.6749	11.4583	8.5760	7.6951	9.7136	4.0801	10.5843	0.7260	8.7700	9.3311	6.9588	10.5721	10.2424	9.7531	8.1683	9.9554	7.6966	8.0815	8.5359	5.4505	11.1805	5.3909	10.5557	6.1886	0.2845	2.8722	11.2079	4.2385	9.5782	10.1482	7.0588	9.2677	6.8374	3.1453	10.1648	9.5575	10.5686	7.4917	9.2105	10.4202	7.3407	8.7453	9.1235	8.3508	10.4612	2.7372	8.6681	8.8641	5.8554	6.9562	7.6675	7.7762	0.0000	0.2845	7.7071	8.7126	6.3707	0.0000	10.4487	2.9145	0.7260	8.4999	8.1867	0.0000	2.4797	7.9942	0.0000	8.8722	7.5211	1.5666	11.2829	6.2642	7.9617	5.9125	0.0000	0.0000	10.8652	9.3005	11.1922	0.0000	1.5666	7.3809	2.3623	0.0000	10.8288	7.7281	2.0186	7.5781	11.7353	1.4563	7.6706	4.7282	11.3612	0.0000	4.9479	0.5221	1.7656	7.7876	8.1882	1.8544	7.2732	8.4946	6.4082	8.7541	8.9295	4.8748	5.4790	7.5589	2.6397	9.5039	12.1170	5.2829	9.3937	3.4343	8.9789	12.7581	15.2794	11.8251	12.6340	3.9022	9.0207	10.7032	10.5025	5.5411	6.1088	9.3663	7.3771	0.0000	9.0560	0.2845	0.7260	8.0228	0.0000	0.0000	2.7836	5.4360	8.3794	7.3941	7.4652	4.1168	3.9437	7.4899	10.4259	6.5922	9.7162	0.2845	8.4946	5.4067	11.4730	1.6690	6.5525	1.3369	9.3853	0.0000	0.2845	9.9684	9.1308	0.2845	10.5998	7.4437	0.0000	1.4563	9.9101	0.2845	7.3339	0.8180	14.0764	1.3369	11.2264	10.3368	8.8021	7.3271	0.0000	10.1943	4.4547	11.5903	7.2257	11.5620	7.9273	8.7929	8.6801	10.8443	7.7848	2.4222	8.7365	8.3157	6.7813	1.4563	10.5650	11.6130	7.4723	8.7519	1.4563	9.0079	9.6795	5.1296	10.3001	10.8352	6.8593	1.7647	1.0635	9.1663	3.1093	10.1593	4.0425	0.0000	5.3148	10.0451	5.5069	4.6888	0.2845	9.8284	5.2419	10.3366	0.0000	7.6829	9.5565	9.2738	7.6935	10.6292	11.7934	3.9437	1.8544	9.0939	3.4913	0.0000	0.2845	6.8012	4.1196	2.6397	3.5729	4.6173	8.5956	9.9939	5.9702	9.9013	6.2822	6.8967	10.2298	6.0436	2.1661	0.5221	4.8202	8.6935	9.9828	8.1595	10.9783	11.5694	9.3208	7.6706	3.7469	0.2845	0.2845	11.6953	10.4193	9.7389	11.1282	9.0346	1.3369	0.0000	0.0000	7.2813	4.8312	11.0467	5.4790	11.2433	9.4878	7.8214	6.4909	8.9833	12.4446	7.3809	0.5221	9.5267	8.0569	0.0000	7.6283	10.2348	0.0000	2.2345	0.0000	6.3085	6.7170	9.2147	9.8986	6.1359	8.9295	0.0000	7.1568	8.0781	13.2696	7.3978	0.0000	5.2666	5.9852	4.9170	8.2345	5.8554	9.9825	2.2998	8.5137	11.5979	10.3854	10.4545	11.3194	10.8316	8.6900	7.6187	4.4403	1.0635	6.6019	9.5525	0.0000	6.7842	6.4944	8.7748	7.9818	9.0748	8.8203	1.3369	9.6586	4.5517	7.2854	9.9747	8.2655	2.5350	8.3585	4.9377	10.1368	7.0564	10.6782	11.3199	5.8662	8.2685	2.3623	9.8900	9.0897	6.3782	11.4709	7.0133	7.8004	6.0812	9.3297	10.1446	8.2685	8.9537	10.2985	1.3369	6.2926	9.4751	0.2845	4.9682	1.8544	9.8346	10.4549	3.4343	9.6092	5.1563	9.2373	0.0000	10.5651	10.4191	11.3344	6.6019	7.0921	7.8800	10.2058	9.8370	9.3379	11.1061	9.7677	11.5453	11.7992	1.4563	10.0371	6.4156	10.0740	4.9682	6.2845	9.6841	10.2018	12.3997	6.6746	8.7671	11.1531	7.2934	10.8871	0.0000	11.3341	0.0000	10.3477	10.1410	3.7558	8.2604	10.9746	0.0000	0.2845	0.9046	9.7813	8.9028	11.6028	0.0000	0.0000	4.0038	7.0868	6.6084	9.3389	0.0000	6.4698	1.5666	0.0000	7.8585	8.6855	14.1557	9.3852	8.1595	8.1507	2.1661	6.3204	6.8700	4.4971	9.2960	4.8090	7.5632	9.4865	5.1104	9.1200	8.6310	8.3879	9.9523	0.0000	11.5559	0.7260	0.0000	10.4466	0.5221	10.8319	10.5003	9.4461	10.2285	0.0000	10.0728	10.0311	8.4990	5.5876	1.5666	10.2335	0.0000	0.9046	7.5798	5.0272	8.0111	0.0000	3.5190	4.2217	10.9983	6.1804	1.0635	9.0748	9.5104	10.2272	8.2261	8.4010	2.6893	15.0086	10.5628	8.2334	8.4513	0.0000	10.2431	2.8286	0.0000	1.4563	10.3383	7.8679	8.5544	8.0379	9.2878	6.9920	7.9528	9.4178	0.7260	8.5299	10.2861	1.2066	8.3604	0.0000	7.7295	10.6411	11.3124	8.9851	11.7010	11.1596	0.0000	10.5378	4.0232	7.4723	6.8674	2.4797	3.8811	10.4389	9.8058	3.0724	9.7447	8.5016	1.4563	0.7260	6.7392	0.0000	3.2482	6.3268	9.0881	5.1115	0.0000	1.0635	8.8063	10.4868	7.9942	6.5725	11.5227	11.6862	10.7869	5.1556	9.5052	0.0000	0.0000	0.0000	0.0000	0.0000	0.0000	10.1576	10.2853	2.2345	7.1324	11.8950	6.4045	9.4621	0.5221	0.0000	4.3195	4.5247	0.2845	0.0000	10.0934	3.6749	3.0724	1.8544	9.2990	9.7491	10.9647	7.2236	2.2998	8.7765	7.1787	0.0000	0.0000	2.4797	8.4762	0.0000	1.6690	0.0000	5.5744	5.7247	7.0799	8.4038	6.4229	0.2845	5.0840	1.6690	3.2147	10.4328	8.4432	6.6019	4.9274	11.1048	10.5626	10.7481	9.6810	10.8850	3.1805	8.1683	8.8355	3.4049	10.0272	12.6233	11.7189	3.5478	6.4839	13.2082	0.0000	10.5332	5.9449	2.5883	1.6690	3.7702	4.2385	2.8339	6.8647	10.2788	7.7733	8.8189	10.5822	9.9626	7.8585	4.2385	8.1362	0.2845	9.9408	9.0788	10.9511	6.9756	4.2874	5.5275	4.0986	0.0000	6.0000	10.4571	9.3100	3.1805	10.6004	6.0162	0.0000	10.5412	7.3504	0.5221	7.8380	9.9309	9.1054	10.2257	0.2845	3.1093	9.7888	7.5699	4.5651	7.4383	9.0213	9.6993	0.0000	0.0000	8.7563	8.2958	0.0000	10.6421	9.8012	0.0000	11.1153	0.7260	0.5221	8.5801	9.7061	9.5704	11.7216	0.0000	0.0000	7.9247	9.3030	11.9098	6.2142	6.2845	0.0000	8.4522	8.1034	10.4905	9.8633	2.0256	0.0000	0.2845	0.2845	5.2252	13.4522	0.0000	0.0000	9.5741	11.3196	9.2804	11.0817	4.6173	4.6911	1.7647	5.6825	0.0000	5.0840	0.0000	7.2907	13.5632	7.9991	3.9231	5.5207	0.0000	0.0000	12.4179	10.6111	5.5941	5.6649	0.9046	14.2560	8.1639	0.0000	11.2146	13.4489	9.7477	10.6715	9.4926	5.0653	7.5798	9.6718	7.9117	6.5725	9.8332	13.1976	0.0000	4.9682	10.9180	2.5350	3.4049	9.1966	9.0949	6.3933	10.8397	11.6598	6.9306	4.0801	9.6830	12.2996	3.7930	3.0724	3.9640	4.2492	5.4228	0.0000	0.0000	9.9495	11.4780	5.8770	10.5692	0.0000	0.5221	3.7114	7.1368	0.9750	6.1359	8.2532	8.9839	9.0572	8.2485	0.0000	8.3508	1.7647	0.0000	9.3777	5.2264	9.5018	2.4797	11.3879	6.6084	0.9046	9.1139	0.2845	9.0736	10.2673	11.6877	0.5221	11.5974	10.9771	8.2838	2.3623	3.9840	5.6702	1.8075	13.0587	6.8236	7.9195	7.5415	0.2845	6.1359	6.3895	4.8090	7.8853	0.0000	9.8823	4.0801	7.3310	7.2954	9.8857	9.3601	2.9145	8.8809	8.8668	7.2981	8.2428	8.5793	2.6397	7.3997	7.0822	3.8377	0.0000	7.8380	8.5274	3.0346	8.9041	7.3407	0.0000	0.0000	10.2727	9.2326	0.0000	10.4250	0.0000	0.0000	8.9178	0.0000	6.7612	4.5651	10.7899	4.0232	8.1418	7.2109	1.4563	11.7073	2.2345	9.4210	9.3829	9.1275	1.8544	8.4019	9.5737	5.3992	8.4295	5.3917	2.1661	10.8200	10.4085	0.0000	3.3442	3.7469	9.5897	11.2607	8.1770	11.1507	3.5729	9.9472	7.4599	0.0000	4.1509	0.0000	8.3785	9.6236	0.0000	9.0507	9.3965	3.5462	1.9389	6.4008	11.4640	9.6327	10.3849	8.9932	7.6951	0.2845	9.6168	13.3381	4.3036	6.1134	7.9388	2.0186	0.0000	0.5221	8.8506	10.6177	12.3153	12.0777	9.2686	9.9389	7.9465	9.0171	9.6652	14.6696	0.0000	9.6637	11.4858	1.4563	7.8144	6.4909	12.5877	0.0000	0.0000	10.3405	0.0000	10.2162	9.9571	6.4519	3.5234	9.8548	10.0638	8.7936	10.5279	0.0000	0.0000	10.0696	13.4231	6.0895	6.5824	10.3229	7.9554	0.0000	8.4638	13.1061	11.0090	7.2361	9.5233	10.1957	7.9991	3.8156	5.8057	4.9170	2.4222	0.0000	0.0000	0.0000	6.3085	7.4096	3.6501	0.2845	0.0000	7.0612	9.2688	9.4058	0.2845	9.9825	7.2002	9.8541	0.0000	0.0000	0.0000	9.4786	7.1052	9.7916	11.4299	8.6732	10.6370	0.7260	10.6119	9.7881	10.2196	13.4552	0.0000	0.7260	9.2508	9.8551	10.9358	11.2190	10.1418	11.4499	10.3359	2.2998	0.5221	4.5247	9.5483	10.2421	0.0000	8.6038	7.3662	0.0000	7.8693	13.2118	4.9581	10.0490	10.2209	7.2793	10.5808	10.8393	8.5068	10.3246	5.8335	1.3369	8.3935	0.0000	5.2989	10.7666	11.9711	13.0933	12.2638	11.5443	11.2089	6.6212	10.5912	0.2845	8.7915	0.5221	7.7819	9.9564	0.0000	4.9980	2.6397	2.2345	0.0000	9.0902	8.8245	8.8000	6.9460	0.0000	9.3777	4.5914	5.9087	8.5875	0.0000	9.4974	3.7702	9.2137	0.2845	11.2428	9.5934	4.9682	9.1712	0.9046	8.4103	6.0997	5.0932	8.8403	7.2658	12.8521	0.0000	8.8862	0.0000	1.9224	6.2058	10.8870	9.5470	10.0407	10.6201	15.5255	4.3195	7.6519	0.2845	9.2190	5.4360	4.7400	8.8217	4.0986	7.4034	3.4913	8.8245	7.7804	9.1342	0.0000	0.0000	8.9093	6.2764	3.3442	13.5424	7.9286	11.5666	0.0000	5.2336	10.1049	9.1303	7.8773	0.7260	0.0000	7.6091	8.2449	10.2793	9.3890	7.5262	7.8186	9.3682	8.4287	10.0923	9.9737	8.6686	9.8225	7.6058	13.5958	11.9061	4.2048	6.5708	11.7178	7.5141	0.0000	8.4594	8.3379	10.3778	0.2845	8.1407	0.7260	10.3468	7.9991	0.2845	8.5760	10.5620	9.0736	11.3807	7.0181	9.5057	4.1876	0.0000	14.2695	7.7191	3.7233	0.0000	3.6248	12.2099	11.4405	10.4170	11.0517	5.3902	9.4388	8.3520	10.9584	10.2861	9.4764	10.0487	9.8646	5.3227	4.7749	3.3618	5.6640	1.2066	9.1031	9.7615	8.6678	3.8596	0.0000	11.3700	11.7869	4.8423	3.5850	0.0000	7.2914	7.8760	10.8338	10.5857	11.3649	8.5282	9.8012	8.7922	7.9805	10.6255	0.0000	0.0000	0.0000	1.8544	0.0000	10.0537	8.6957	6.4914	0.5221	0.0000	0.2845	7.1700	9.2415	10.0534	8.8451	8.6557	3.3129	4.0447	9.7770	3.8596	6.1756	0.2845	4.0425	3.7851	9.0788	2.5350	10.9808	10.1922	9.2248	11.5819	9.9853	8.8328	9.2046	7.3113	7.5699	8.8014	8.8295	10.6084	8.3728	8.2275	8.9100	6.8180	9.7477	0.0000	7.6091	9.3326	10.2485	0.2845	11.1484	11.7313	0.0000	0.0000	8.8935	9.5190	5.6006	10.0975	10.1686	8.5619	7.9440	0.5221	6.7437	0.0000	8.1171	11.2972	15.0896	5.8077	10.1012	0.0000	0.9046	0.0000	7.7632	0.0000	0.0000	0.0000	0.0000	0.0000	0.0000	0.0000	4.5109	12.1729	10.8766	8.8592	0.0000	8.3671	0.0000	0.0000	0.0000	0.5221	11.1005	7.9830	2.3623	10.9707	6.4691	10.0410	9.7832	0.7260	0.0000	0.0000	10.4342	6.8446	9.5893	5.1825	4.9581	8.3573	13.1898	11.6762	0.0000	0.0000	9.9529	2.7836	0.0000	0.0000	0.0000	11.2204	9.1810	0.0000	4.7634	1.9389	0.0000	10.1202	0.0000	5.7008	9.3058	13.1958	4.7518	2.7372	5.6578	2.5350	5.4719	8.7453	7.9286	8.3437	11.6172	0.2845	3.0346	8.3236	2.7836	0.5221	7.9818	8.9735	10.4540	2.5883	0.0000	9.7722	9.6176	9.2990	11.3421	10.0900	4.6800	7.7147	9.1982	10.1349	7.9830	9.6937	8.8070	7.3543	0.0000	7.7776	12.2583	10.3607	11.5136	0.0000	5.6702	8.4955	0.0000	8.6809	11.5073	1.2066	7.6235	4.7533	11.3274	14.4315	9.1381	10.7184	8.1703	0.0000	11.3536	7.7616	8.5094	7.1874	9.9672	8.2418	8.5561	5.5207	0.0000	9.2105	2.1661	10.4696	9.6856	6.8727	2.2998	12.4819	11.3455	10.2272	0.7260	9.8149	7.4419	8.9633	9.8394	7.5313	4.9682	9.8033	7.9630	9.8596	11.4117	8.9359	0.0000	10.1967	11.6612	8.0415	9.4742	9.7233	9.5879	12.4574	0.2845	11.2988	3.2147	9.3345	9.2945	4.9274	10.0766	5.6490	0.0000	11.5679	4.4831	8.4028	2.4797	5.3148	9.9082	10.2823	10.3745	0.0000	13.2394	9.5139	3.5190	8.1617	3.8377	8.9028	8.8533	10.2021	8.5965	7.1416	9.3911	9.4852	7.4488	9.4054	0.0000	8.9217	4.9682	4.9881	7.2610	9.0116	4.5651	11.7094	9.8710	3.3129	0.0000	8.8729	10.7041	11.1603	12.2977	10.4414	4.8090	0.0000	3.2147	0.0000	1.8544	9.3625	9.1387	7.9991	6.3282	5.3992	8.6747	8.2938	12.2496	3.0724	9.1088	6.8429	10.3559	3.1805	9.0765	9.9871	11.2983	8.6254	1.6690	8.2060	9.4169	8.9519	6.9098	8.3780	9.2616	7.4383	2.7836	2.0186	9.9351	6.6052	9.4994	9.1375	2.6893	10.0059	10.5756	0.0000	0.0000	4.1527	3.1805	10.7099	3.0724	10.0508	6.3745	7.6783	9.8623	11.4961	0.0000	0.0000	0.0000	11.5816	0.0000	12.0647	8.2521	9.7499	9.8173	2.8722	4.6832	2.0942	0.2845	8.5374	11.5379	7.9579	15.2724	9.4306	0.5221	9.2518	9.0818	0.0000	9.7108	10.7623	8.2939	10.8099	1.8544	12.5781	13.2594	9.5271	1.0635	11.3741	5.7716	6.0436	8.9881	8.8362	10.2235	7.5482	3.7233	10.1499	6.4909	6.6497	12.1176	10.0543	12.0167	5.5612	10.3096	5.0840	9.5087	1.6690	10.4484	10.1608	11.0301	6.9332	9.1002	0.9046	7.0302	6.5592	10.5077	9.4506	1.2066	0.2845	12.8269	10.6595	10.6574	4.1349	7.2215	6.2642	7.9554	8.3859	1.0635	5.8554	11.3437	3.8156	9.5065	0.0000	8.3590	8.3794	6.9637	8.1171	10.8078	10.9529	4.2385	7.7905	11.4006	9.3050	1.6690	2.2345	10.5499	9.8940	9.2226	6.5692	4.6628	8.4404	12.7203	8.3353	10.8676	0.0000	0.0000	10.8916	11.4613	2.5350	11.9572	0.2845	0.7260	1.3369	2.4222	10.6403	0.5221	9.8890	8.9924	8.2898	0.0000	6.0531	6.1843	6.3745	1.0635	10.4934	9.3248	11.3641	8.0174	8.7592	0.0000	4.0038	8.0064	8.5956	10.6870	7.6813	4.8855	9.9659	11.1392	9.1381	7.7206	0.0000	9.3198	2.1647	10.1587	10.6890	7.5974	5.2391	0.2845	0.0000	0.0000	0.2845	0.2845	8.1964	11.0997	10.3115	0.0000	8.0125	10.3719	5.0450	0.0000	0.0000	0.0000	9.8415	8.7097	8.4259	7.1428	7.3603	5.0175	12.0352	8.7232	6.2601	7.1211	2.1661	6.4411	4.2385	9.7200	10.2620	8.3137	1.0635	1.2066	6.0859	4.0232	5.7716	4.4110	0.0000	3.6749	11.2480	0.0000	10.7349	10.6641	9.4865	10.4529	0.0000	6.7963	6.2966	8.1964	0.0000	7.7065	11.3524	10.3863	2.8286	1.2323	2.1661	12.4674	13.4115	8.8424	0.0000	12.3097	12.1506	9.0619	2.1661	0.0000	8.9211	0.0000	8.5494	0.0000	0.0000	8.5387	0.0000	8.4665	0.5221	2.9557	11.5594	9.1453	7.2341	3.2482	2.6397	2.1661	7.2833	11.2680	0.0000	8.8854	7.8102	0.2845	10.3192	6.6052	0.7260	7.1568	5.9951	7.1874	0.0000	3.0724	3.2482	12.2372	6.7051	0.0000	9.6272	11.1265	0.9046	12.0890	2.0186	5.8164	3.1521	0.0000	10.5232	3.6749	0.0000	9.3563	9.4834	9.5078	9.3384	5.1296	5.4433	4.4403	0.0000	5.6071	2.7836	14.6055	5.4790	6.3554	10.9256	8.4250	6.3463	9.0231	10.8957	8.9359	5.4930	2.2345	2.6397	8.7908	0.0000	11.7661	8.6709	5.6640	10.3380	8.8103	7.4563	0.0000	8.3488	8.6302	3.4049	0.9046	10.3393	5.8390	1.7647	10.1109	4.3811	10.5257	7.2045	9.1581	10.1270	9.7181	8.8341	5.7600	9.1201	8.8360	5.9802	10.0602	8.2397	0.0000	9.4114	8.7112	9.9809	8.6270	11.3303	10.5707	0.7260	10.3959	0.0000	9.1375	10.1749	2.4222	14.6178	11.9276	11.1266	8.9926	11.1359	5.5054	9.7289	4.2550	9.6414	6.9357	5.0559	7.8986	5.0464	10.0413	6.9409	10.5391	9.3306	6.0183	10.4488	0.0000	1.2066	9.0459	7.8396	8.7929	11.3629	8.0331	7.6058	8.0954	1.3369	9.5207	8.8063	10.9819	9.3223	3.1453	6.9813	12.2476	9.8322	9.8065	11.3486	10.2630	7.7310	8.5085	9.1291	10.4098	7.8652	11.5994	10.8421	14.3572	13.9286	4.7054	9.9545	2.7836	10.8898	12.3844	11.5552	9.6540	7.5176	9.5521	6.2642	0.7448	0.0000	1.3243	0.9046	0.0000	0.0000	0.0000	4.6044	4.6552	11.0005	2.3233	4.3399	4.4304	12.0875	11.8629	11.3551	7.2002	5.8554	7.5748	7.6890	8.2449	0.7260	0.7260	0.0000	0.0000	9.2160	1.5666	10.6097	11.0961	9.5177	8.7922	1.9389	8.7794	10.5651	9.6063	10.3354	9.4795	11.2064	7.1981	3.3442	9.7827	7.5743	0.2845	12.2314	5.7205	10.3354	11.2009	10.9983	10.7808	9.9101	5.6825	9.6599	0.0000	13.8536	9.8128	0.0000	10.0929	6.4839	0.0000	1.5025	0.0000	9.5288	2.8286	4.6676	9.9335	7.6409	7.4145	6.2311	9.4693	10.9697	8.9689	10.4470	11.0156	1.4563	6.8674	8.2490	9.4843	10.2979	9.5791	9.3725	7.9038	12.3964	10.7032	4.8090	12.5283	7.6951	8.9100	8.6659	11.0687	0.0000	0.0000	8.3623	5.0932	10.0781	6.8834	4.5783	7.8145	8.4486	11.1515	7.7399	8.4868	3.6749	6.6899	0.2845	0.0000	0.0000	2.5883	8.0040	9.4201	0.0000	9.4711	8.3058	0.0000	6.9306	8.0628	1.0635	9.4878	11.1735	9.5428	0.2845	10.3891	9.6148	0.7260	0.2845	0.0000	0.0000	10.8716	0.9046	10.5469	9.4501	0.0000	8.9827	3.9640	3.8377	0.7260	8.9981	0.9046	3.2482	10.5400	0.0000	6.8511	9.6978	11.1318	10.2423	9.1891	10.3721	10.9443	10.2535	8.4638	9.0607	5.5941	5.2666	10.1217	10.4901	9.6703	1.2066	9.8308	12.5424	6.1537	2.5350	0.7260	7.5699	5.5941	10.0552	11.2919	7.5193	8.6969	11.2681	11.7344	3.4343	8.7343	10.6095	1.6690	0.0000	1.2066	1.0635	5.8225	5.6578	2.8722	9.9871	6.9434	10.8264	9.0684	8.7693	9.2237	7.6267	0.0000	0.0000	9.5762	8.1160	0.0000	10.8051	6.0672	2.0186	11.0210	0.0000	0.0000	7.9680	5.5941	3.5190	10.7240	11.3127	0.0000	9.0847	4.7977	14.4684	9.4523	0.0000	9.4996	8.8836	7.6457	9.8900	9.2667	9.1008	9.3159	11.0102	0.0000	9.0267	0.0000	0.0000	10.6024	0.0000	1.4563	0.0000	4.3999	12.0615	8.6507	12.8729	12.2995	12.4684	8.8771	13.5364	6.1088	0.0000	8.6839	9.7513	9.8545	8.6778	5.1041	9.6641	12.6095	9.7430	10.6566	9.4826	10.9771	8.3699	10.9663	7.6706	11.6390	10.8888	0.0000	9.2181	10.0950	11.1224	7.9012	4.5517	11.8000	9.7008	1.0635	7.5977	2.6341	11.0458	10.1214	4.0425	7.3828	0.5221	10.3564	1.4563	5.9602	7.4816	10.2359	0.5221	7.3349	1.3369	8.3916	10.3700	9.5345	3.9640	0.2845	0.9046	10.5697	10.2609	9.1966	7.6859	10.4339	5.8225	0.0000	7.8448	9.2116	8.3907	1.0635	9.7035	9.3801	8.0198	0.5221	3.3749	12.5976	9.9512	9.6402	7.5038	0.0000	11.3234	9.3928	10.2277	3.5190	9.0207	6.7984	8.1171	10.6292	7.2732	9.9351	11.2169	11.6329	10.1435	0.0000	7.1917	9.4550	0.0000	0.0000	0.2845	7.2416	3.7930	0.0000	0.2845	9.6555	8.8769	8.5628	0.0000	0.0000	11.0394	7.7632	9.8412	8.3255	5.7068	0.7260	3.2809	8.7621	7.4310	10.4015	6.0340	4.1702	10.3165	12.4268	2.1661	10.0552	8.4103	3.2809	9.7731	7.7876	9.5633	0.7260	3.6749	8.3153	10.6393	10.4477	10.0217	10.0644	7.4310	0.0000	7.7132	9.6128	0.5221	9.7838	8.5033	6.2436	0.2845	0.0000	0.5221	7.6441	9.7389	10.1139	10.1446	7.4654	8.4495	0.5221	0.0000	0.0000	5.8169	9.0079	2.5883	9.1712	9.5583	10.3562	9.4187	9.9065	0.0000	6.6019	6.5255	5.8280	8.4459	8.9538	11.8732	7.0564	9.5105	8.4700	7.7176	0.7260	3.9022	8.2675	8.6866	0.0000	14.7532	11.2153	1.9389	0.0000	0.0000	0.0000	0.0000	6.6466	10.2191	10.0087	7.7805	0.0000	1.0933	10.4184	7.0133	9.1739	9.3720	10.0920	12.1529	9.7550	7.3866	1.7647	10.6962	9.8357	0.5221	8.6326	8.9808	10.1180	3.4343	6.9046	9.8616	0.0000	9.8263	6.1972	7.5193	9.3912	1.4563	3.3749	6.4804	12.1111	10.3276	7.1524	10.7243	8.4047	10.3576	6.5014	9.8683	0.0000	12.8649	12.1678	10.1830	7.1302	2.5350	11.3673	0.2845	0.0000	4.7400	6.8291	8.3822	2.7372	6.4696	9.1065	7.0564	13.3537	9.6252	11.4353	8.5981	10.6387	0.0000	12.1890	3.9840	0.5221	10.7619	8.9789	10.6399	9.6307	4.3506	7.1213	2.0942	6.4979	5.2584	10.0585	9.2342	9.1452	0.2845	12.9508	12.0597	11.0932	7.1211	8.9827	10.2519	11.6716	9.9846	5.5612	5.0747	10.6332	2.4797	2.2345	11.4369	2.8722	4.3811	6.3125	7.9768	9.7278	5.2215	11.6145	9.7495	8.1340	2.2998	12.4069	0.0000	0.2845	1.2066	0.0000	0.5221	0.0000	2.1661	9.7976	5.5972	8.6326	10.0871	8.8396	4.8961	9.0666	9.5126	7.9855	9.8976	8.4341	9.6232	11.2819	8.6460	0.0000	9.1972	10.0699	1.7647	7.1143	8.7254	6.0766	9.3558	0.7260	8.8722	9.0607	0.9046	10.1871	10.5144	0.0000	3.1805	0.2845	1.2066	9.9750	9.3090	10.3349	5.0559	2.0942	1.7647	9.5437	5.7887	9.9163	8.8126	9.4141	2.0942	5.6640	9.9286	7.4218	9.0524	8.3766	6.9228	6.7080	9.1492	1.9389	6.6929	1.7647	0.2845	0.5221	5.5000	9.3476	4.9881	5.8390	5.2829	7.7295	3.5991	4.0038	9.7114	8.7772	1.2066	11.3125	11.5556	5.7773	5.7008	9.3375	10.5798	0.7260	12.0228	0.0000	9.6614	2.7273	8.7007	4.9170	0.5221	3.1805	9.2749	9.2508	10.5904	9.3035	8.9365	0.0000	0.0000	0.0000	8.9899	10.6830	4.9170	8.4385	0.0000	4.6421	8.7217	9.6894	10.7465	11.1279	10.3573	9.6184	7.6981	6.7927	9.8612	1.0635	10.0570	9.9510	0.0000	8.3213	10.2463	8.8465	6.4627	6.3820	0.0000	0.0000	6.7050	0.0000	0.0000	7.7340	10.6036	8.0474	0.0000	9.4242	0.5221	0.0000	0.5221	12.8867	5.8371	8.4629	0.9046	5.1385	10.5810	10.6570	0.0000	1.3480	9.9134	10.7518	9.1459	0.7260	6.4411	8.4530	9.7772	9.7906	9.8990	8.5777	8.5809	8.6397	9.8700	8.6214	8.9563	6.4045	4.8312	5.4930	4.0614	9.0841	7.8102	0.0000	9.2477	10.5717	2.5883	9.6652	4.3506	6.6148	0.2845	4.2197	0.0000	9.2436	4.3811	0.0000	0.0000	0.0000	12.0278	9.6929	9.3471	3.7702	7.9541	11.2095	11.3018	9.8446	7.8693	7.8986	9.5720	3.6993	1.5666	6.9986	8.2007	1.5697	0.2845	12.0334	1.6690	6.2683	10.3368	2.8286	0.2845	12.1231	0.0000	13.3049	0.0000	7.7236	9.5649	9.5190	5.6578	6.5186	4.0232	8.8362	5.9702	8.5744	0.0000	5.1651	0.0000	9.8086	7.3600	1.5666	10.2335	8.2890	4.5109	11.1627	0.0000	9.8229	10.3361	9.0477	6.5922	6.1756	8.6102	0.0000	7.9388	0.0000	11.5819	7.8639	0.8019	11.8158	8.2208	0.0000	0.0000	11.3057	5.8877	0.0000	9.7169	6.8484	9.1190	9.9045	9.6540	9.2052	6.6591	9.8502	9.5216	8.0954	9.1055	2.8722	10.8066	12.4183	10.5773	0.0000	10.8400	3.1805	0.2845	12.8671	11.7322	12.8531	4.2385	8.4051	10.7406	13.2161	4.6676	4.5109	0.9046	12.3137	8.1529	0.0000	0.0000	9.8960	5.6135	10.2863	10.7711	7.7589	10.7024	8.4047	0.9046	8.8154	10.4271	6.1669	10.0702	8.2081	8.6705	11.2083	10.9258	7.4615	12.1464	7.8186	9.6872	8.8070	7.2914	10.4145	0.9046	8.3518	5.7716	3.1453	9.5470	0.7260	4.4831	11.8310	10.6845	9.0364	8.9185	10.5150	7.6213	10.8801	9.6473	7.1546	7.2424	1.4413	8.1628	8.2007	10.7986	7.1166	5.9398	10.7367	8.8066	8.2355	9.2601	0.2845	3.7702	7.6829	10.0493	2.5883	10.2901	4.8798	8.8982	0.0000	13.0341	5.6515	8.5777	9.9675	9.6579	2.4222	11.3136	10.6570	10.0359	1.0635	6.7554	7.9867	6.1843	6.0049	4.9581	8.6600	7.9617	0.2845	3.1805	2.3623	2.2998	2.0942	1.2066	4.1702	4.6627	4.9274	1.7647	0.0000	4.7518	0.7260	10.8281	0.0000	9.1777	6.0672	7.9286	10.4026	12.0535	0.5221	5.8588	4.6552	10.9090	10.1967	12.1707	10.0813	8.4771	7.7071	6.3165	7.9117	8.9146	9.3506	9.5563	13.7503	0.0000	2.9394	4.6552	9.9659	10.8323	3.4049	0.0000	11.3588	8.6693	10.2540	10.2312	8.5274	9.5156	9.0542	4.6427	10.1146	9.9766	9.7144	0.2845	4.2048	10.2418	9.6128	8.8396	10.4209	8.5735	5.0368	2.0186	8.8876	9.1750	9.7293	2.8286	9.1442	7.1981	7.6123	9.0316	9.4125	8.1539	6.7466	0.7260	2.0942	5.0065	7.0914	9.2575	10.2780	0.0000	7.6346	11.5704	10.5676	0.0000	8.8444	10.8765	14.2000	11.6822	13.5604	1.7647	9.8391	2.3623	12.6835	9.0423	11.3734	12.4042	12.9880	13.5742	10.3717	13.5832	5.9602	7.5781	10.6560	10.3640	10.9319	7.5398	13.9185	11.1847	9.2263	10.1174	10.9428	10.9287	11.8974	9.3248	10.7762	2.6893	10.6095	9.2415	0.0000	4.9980	5.0876	9.5399	0.0000	10.0154	8.8796	9.1139	1.5666	9.3457	10.2050	0.0000	2.7836	9.0279	9.5550	0.0000	8.7490	7.4545	0.2845	7.3094	0.0000	10.9746	1.4563	3.2495	10.7393	2.4797	5.9192	10.8589	0.0000	10.6591	0.8036	7.5089	10.4515	5.5275	2.9145	10.3376	13.0631	5.8930	9.1303	9.4118	10.0897	9.5575	9.3862	0.0000	11.8991	0.0000	9.8091	9.8339	5.7008	0.9046	11.4895	11.1030	8.9677	0.5221	8.9503	11.4402	10.4177	6.5758	10.1435	12.2334	10.7054	12.8566	4.2385	10.0743	10.2604	8.8300	3.9437	10.2167	8.6862	9.6200	10.3315	10.7017	5.2336	0.0000	10.8760	4.7210	10.5991	7.5649	0.0000	9.4777	11.8934	6.9688	9.7849	9.6826	8.2762	8.3935	9.5716	9.4210	8.8587	0.0000	0.7260	4.8961	0.0000	1.9389	6.6084	7.3271	3.4049	10.6217	0.0000	2.1661	0.0000	2.7836	7.0845	0.7260	10.9853	6.7020	0.0000	9.5922	0.0000	9.8360	9.5177	6.5014	3.8156	7.6394	8.7922	6.3125	5.8982	0.0000	8.8119	2.8727	9.2184	8.7837	7.9966	4.2550	11.9352	12.0140	8.6777	10.8002	0.0000	11.1324	10.2868	9.2636	8.9932	10.1267	7.5415	0.7260	0.0000	7.2424	10.2325	10.4694	1.2066	6.1088	7.6582	2.4797	1.3369	3.4117	1.2066	4.6427	4.5109	8.9224	8.0745	6.7349	11.0221	5.8335	0.0000	12.0183	9.6547	8.1573	3.1093	11.0275	5.6825	6.2311	0.0000	0.0000	1.5666	0.0000	0.0000	8.2007	3.4049	12.5747	0.0000	8.1540	10.9081	1.0635	4.8782	6.7140	10.1078	9.0255	2.4222	10.7782	10.0235	11.6746	10.3564	12.0181	9.1487	9.9248	6.8808	6.8868	11.4142	10.1432	3.0346	9.0788	10.1995	11.5262	9.2131	10.1080	0.0000	0.9046	7.0659	6.9326	0.0000	10.2183	9.6387	11.0122	0.5221	10.2118	7.6996	0.0000	0.2845	0.0000	9.5529	10.8000	7.3733	10.1646	0.2845	2.9145	4.5383	0.0000	0.0000	0.0000	12.0743	7.4616	6.8914	3.6749	4.7282	8.2168	0.5609	0.0000	0.7260	0.0000	1.0635	10.3779	9.6645	9.4622	3.9640	0.0000	4.3811	0.0000	2.8722	6.5186	0.7260	1.7647	9.9006	8.8648	11.1673	5.1997	8.6413	10.4378	4.4257	12.0804	4.3660	11.3252	9.9881	11.3053	5.2909	8.8995	7.8256	3.2809	11.8837	5.9449	1.2066	7.0326	5.5000	8.6878	10.2111	4.1358	8.1595	9.2158	2.4797	9.6402	6.3592	10.4426	9.5382	6.2269	8.4038	7.2752	7.9298	2.2345	4.3506	7.8214	2.9145	11.0191	7.6659	8.2928	0.0000	11.6058	1.8938	10.5701	3.4913	8.0074	7.7516	8.5333	9.7833	2.0942	11.1585	7.7056	1.8544	0.0000	10.4951	7.4698	1.8544	0.5221	3.9231	6.5014	0.5221	9.0927	0.0000	10.7774	2.4797	9.6967	8.4611	4.3351	10.5941	10.3950	0.5221	8.5891	11.1374	4.0425	4.7400	12.5286	10.9046	6.0244	9.0619	0.0000	13.3552	10.7733	10.2130	4.9881	11.2521	6.3243	0.2845	9.4016	2.9956	3.1805	0.0000	1.3369	11.1761	6.0905	2.5437	10.6350	11.9344	5.5042	10.2740	5.6071	7.2712	15.1272	14.6586	12.4664	5.0747	11.6451	13.2879	0.0000	11.5928	0.5524	9.1269	8.6969	9.9000	7.1324	10.0638	5.3615	0.2845	0.0000	8.1492	0.0000	8.9132	8.0089	10.6470	10.5828	9.9392	8.3246	8.7358	0.0000	2.9810	5.1296	0.0000	5.1651	1.2066	4.0614	6.1886	5.9295	6.1448	10.9777	2.1661	2.6893	6.5791	1.6690	8.2187	10.0605	6.0672	8.1900	1.4563	7.7891	9.0501	8.3518	1.0635	7.8503	3.4049	1.9389	5.0272	0.0000	0.0000	0.2845	6.2395	2.8286	1.6690	2.1661	2.2345	3.6749	9.7389	6.9887	10.5991	10.8125	5.8554	7.9567	10.8009	11.8799	11.1814	5.6135	12.4465	12.3190	6.5987	10.3854	11.5563	11.6798	10.2730	0.0000	2.9956	9.4104	11.4239	10.5482	12.1129	8.9132	5.0272	8.8942	0.0000	11.5089	0.0000	0.5221	7.3232	0.2845	0.0000	9.3129	6.8620	11.0102	6.5425	9.6749	8.9607	0.0000	10.8092	4.4831	6.1713	1.4563	7.2560	2.5021	1.8048	9.3360	12.0014	1.2066	5.6578	0.0000	10.0428	1.1957	6.3003	7.8625	8.3275	8.9874	2.8286	10.7912	7.7990	8.8390	10.5906	3.9022	10.3798	0.2845	1.2066	8.0439	8.6246	9.1014	10.5383	8.6999	11.0714	4.3535	11.7457	9.9166	3.5991	8.9764	8.3772	8.6506	8.2187	8.9397	12.2606	8.9745	11.4299	8.8307	8.0064	9.2116	12.0173	9.6339	12.0236	0.5416	0.2845	9.0330	3.9640	11.1509	2.5350	11.0051	4.9170	8.0379	7.1938	8.3236	9.1087	0.0000	0.2845	7.5108	8.7908	1.4563	8.9417	8.7971	4.3961	9.7211	9.0387	5.7307	11.9114	10.4149	9.7469	7.8503	10.2712	5.4214	0.9046	2.8722	8.3402	4.5651	10.8997	10.4986	2.2998	9.0328	9.6104	2.3623	12.3830	10.2002	11.6037	3.3749	2.8286	8.4395	8.8533	7.4619	10.4389	9.7185	3.2482	10.1884	1.2066	10.1765	1.3369	9.5048	8.1227	9.9643	6.7200	10.5563	6.2805	11.6385	7.8476	11.1451	6.6838	1.7647	9.2865	5.4214	7.4782	0.0000	12.5766	9.6656	11.7546	4.3660	9.6768	2.7372	4.3660	3.3749	8.4665	10.5988	3.5991	8.8035	9.7930	10.7600	9.2935	7.8228	6.4735	9.8391	6.4591	4.3961	2.6397	10.5665	0.0000	9.1837	11.3922	8.2624	1.2066	9.9574	9.7352	0.0000	0.0000	2.0186	5.2502	0.0000	10.7452	11.3876	8.8042	10.8013	10.9387	10.6583	0.9046	6.4662	10.3698	9.6830	10.1892	10.2452	9.6551	8.7534	4.8202	11.3681	9.0339	3.2793	3.2809	9.4058	7.2610	5.6263	0.0000	7.7748	9.3486	1.2066	10.4614	12.9488	7.0705	9.0572	0.0000	8.1770	4.6427	6.9150	9.4808	8.9651	8.7299	7.8946	8.4696	10.5632	10.2002	9.1888	9.2342	3.7930	10.3632	3.0555	0.0000	0.2845	2.0186	9.6787	7.5004	7.9682	0.0000	0.0000	10.1779	2.8722	5.7822	0.5221	11.2595	3.6749	0.7260	0.0000	12.0532	9.7289	9.2935	7.6566	8.7729	8.4540	8.2324	9.4016	10.4565	1.7619	8.4903	6.4698	5.8982	8.6214	8.3879	6.0766	9.0613	8.8776	8.4486	9.0947	0.0000	7.5649	6.8738	1.6690	8.9282	11.2593	0.7260	8.6054	4.3871	4.9066	6.0719	4.0038	0.2845	8.6357	10.6074	0.9046	1.3369	2.9557	5.2419	8.1715	6.8914	8.8341	9.4352	0.9046	10.8562	0.0000	0.0000	8.8876	6.2015	7.3054	7.8088	6.0625	9.8398	10.2066	4.9682	7.9529	8.4868	8.2345	5.8169	11.1165	0.7260	11.7464	11.4946	7.7501	0.7260	8.1964	9.9656	9.2290	8.7541	0.2845	12.8681	2.6397	1.5666	9.2682	8.9295	3.8377	6.0951	11.0322	9.8483	1.2066	7.1700	10.1787	10.9479	7.4864	11.1107	8.3527	9.8596	2.6893	5.1651	9.9822	0.5221	7.5566	9.1426	10.8086	0.5221	8.7894	11.5530	9.1908	4.7043	0.5221	0.0000	0.3624	6.1625	0.0000	0.0000	2.4797	5.0272	0.0000	0.0000	2.0186	0.0000	0.7392	8.0247	4.0801	9.4224	4.5383	0.0000	7.9169	7.4455	9.7403	8.9126	0.0000	6.4339	7.1279	8.9633	2.1661	8.9845	3.2809	0.0000	5.0368	2.9557	0.0000	5.9652	0.0000	6.7813	8.9198	0.0000	9.3834	0.9046	7.2403	10.4916	11.1089	11.5108	11.7109	8.5594	4.3036	8.7209	0.0000	7.2752	6.3373	11.4456	10.0614	8.2938	6.6512	9.8408	7.5465	8.9820	9.6607	0.0000	0.0000	10.0428	11.0169	9.2062	11.7041	5.3648	0.0000	0.0000	9.3645	5.7068	8.0064	10.2130	8.4047	4.6173	0.0000	0.0000	0.0000	8.7929	8.9106	0.0000	0.0000	6.2058	4.9881	0.0000	11.8113	0.0000	0.0000	0.7260	0.2845	9.3773	11.0052	0.0000	0.0000	0.0000	6.6653	10.0687	9.2410	9.2420	7.1743	7.6058	2.5377	0.5221	0.5221	0.0000	9.1869	9.1564	0.5221	8.9359	8.7894	0.9046	7.1765	8.8975	3.5329	11.2699	0.0000	6.2642	0.0000	0.0000	7.4741	2.2345	5.4283	8.2583	0.5221	7.9528	9.8857	9.5126	8.0186	0.0000	6.2437	4.1876	0.0000	9.5228	14.5686	6.0812	11.2889	0.0000	9.1826	0.0000	1.0635	0.0000	0.2845	0.0000	9.4759	4.1702	0.0000	9.2472	11.2472	12.8666	8.8246	7.0612	1.3369	8.6038	6.3970	1.3369	2.1647	8.8424	0.2845	7.4599	4.9881	8.7772	10.5423	11.3538	9.7248	11.4371	4.4134	9.9507	8.6708	10.5075	4.0425	7.8242	11.2642	9.9896	7.6425	1.9389	5.9500	7.4089	10.1787	11.6148	0.0000	0.0000	8.5188	0.7260	6.4839	5.9951	7.6026	5.7483	9.5974	7.1458	5.2584	1.0635	8.0269	10.8076	9.0547	9.7469	9.8758	10.6099	7.1743	0.5221	0.0000	0.0000	8.8265	0.0000	2.5350	15.3567	2.4222	10.4296	6.6807	11.0867	0.7260	16.5858	0.9046	9.9979	0.2845	7.6874	1.0635	5.9500	10.3190	8.7490	1.0635	0.0000	0.0000	5.1825	1.0635	7.8102	8.0722	10.7135	0.9046	9.1414	0.2845	13.9061	6.6776	7.1256	4.8855	0.0000	7.4491	10.0232	8.8182	11.0325	9.2631	7.0541	8.6452	0.7260	0.0000	11.8100	8.1813	7.6107	10.4609	8.2797	7.8946	7.3324	12.0781	8.2767	8.8451	9.7597	8.9569	9.5758	7.5073	10.5947	8.1813	9.9896	4.2998	7.5988	9.3874	10.6926	9.3956	0.0000	0.0000	8.9353	6.0049	2.8286	7.7603	7.5228	5.9902	9.3942	1.0635	8.5180	0.0000	8.0652	0.0000	5.4648	11.0245	8.9087	3.1805	0.0000	8.1568	10.3738	0.7260	0.0000	0.9046	0.0000	0.0000	7.9630	4.9682	1.6690	8.5908	6.5323	0.2845	0.7260	7.8946	4.9274	10.2729	10.2475	10.6624	6.8647	13.0704	10.5998	2.8722	5.0447	2.0942	0.2845	0.0000	7.9503	8.8836	9.2394	5.1802	7.9905	0.7260	7.2486	10.0726	8.9211	7.3407	10.3537	0.0000	10.0900	0.2845	11.2644	10.3590	11.2717	8.0113	10.1264	8.8146	10.6713	8.5956	7.1621	10.2405	8.0089	5.7977	7.5347	2.9145	5.5678	9.5048	11.7875	8.4304	8.3898	9.3010	1.2066	10.5381	8.5469	8.6522	5.7425	3.9776	5.2748	6.9992	9.7741	3.1093	0.7260	6.6868	8.2828	7.1435	2.4518	6.0195	3.8156	0.2845	7.2002	7.4688	4.6427	0.0000	0.0000	8.5418	7.5929	4.3506	7.3330	6.9587	8.8465	0.0000	3.5190	10.0350	0.0000	6.0859	7.8297	8.7526	8.3177	9.0158	9.6080	10.0937	10.0781	0.0000	0.0000	11.9010	5.4067	0.5221	0.0000	0.0000	13.0842	12.0407	10.5463	7.4757	4.6800	4.1436	12.8615	3.1805	3.7469	6.2353	2.6893	3.1453	4.4403	12.7974	7.4473	9.9958	2.8722	10.2325	4.5783	1.0635	1.4563	6.4769	0.0000	0.0000	0.7580	1.9389	2.6397	6.4874	7.3054	7.6058	0.2845	10.6076	0.0000	1.8544	6.7813	5.1738	2.3623	8.0965	9.8720	9.0441	9.8750	10.4785	10.8345	11.4056	10.1507	9.3998	7.6203	8.7209	0.2845	1.6690	9.5844	10.4962	10.4181	12.3998	8.2428	8.5883	8.8506	3.9231	10.3246	8.7343	8.4938	6.5323	9.1815	5.6071	9.3272	8.2092	8.1034	12.3198	7.0891	10.4603	9.5954	10.4248	11.0148	0.0000	11.1018	4.4257	3.7695	7.2088	8.0792	10.2411	12.1782	9.0783	8.4377	6.0766	6.9986	7.8018	11.2924	9.0269	8.0663	8.2521	14.1995	7.3919	9.6067	0.0000	9.0916	8.8736	6.6684	5.0932	4.7634	0.7260	8.6701	10.2408	2.9956	6.2269	9.7186	7.8773	3.8596	8.0919	9.0447	9.9331	10.1346	11.1058	11.6367	8.4243	9.8008	0.5221	6.1886	0.0000	5.0078	10.0670	3.6993	7.6171	5.9844	9.8811	10.5332	9.0730	1.5666	8.1889	1.0635	0.0000	7.1324	5.1651	0.5221	6.6019	0.0000	8.1103	7.1852	10.1565	8.8231	10.5494	10.0769	8.1617	8.3718	5.8608	10.4650	10.1072	9.4388	6.2845	8.1384	8.2563	9.1635	11.8638	3.5991	1.4563	10.2230	7.1189	0.9590	10.5877	1.7647	4.8202	0.9046	2.8286	10.7399	6.2845	2.9573	0.0000	10.7172	9.8267	12.7020	4.3914	10.6231	9.4256	14.9002	11.2986	7.6721	11.4688	11.2307	9.2425	9.8612	9.5301	5.1296	2.2345	0.0000	7.7458	10.8285	7.5932	3.1805	0.2845	0.0000	9.1859	9.2601	7.7516	11.5597	9.2774	8.8451	8.1693	8.7751	6.9460	7.2403	8.2787	2.5883	3.0346	3.9437	10.5680	9.9029	11.7357	0.0000	3.7233	0.0000	2.8286	9.4256	9.9166	10.9099	13.0445	5.3615	0.9046	4.1168	1.7647	8.9429	10.2082	0.0000	9.1213	0.0000	4.3195	0.5221	5.2829	8.5511	8.7534	9.2316	8.7526	0.5221	13.4424	10.9689	8.8799	7.9680	0.0000	11.6536	4.2217	8.3058	0.0000	0.2845	7.8800	9.9104	0.0000	4.9581	3.1453	7.1960	6.7080	2.4797	8.3590	6.2560	10.1757	9.1498	0.2845	6.0340	8.3138	0.0000	10.7654	4.7634	10.0696	1.2066	6.9124	9.3768	7.3094	0.0000	10.9755	9.5143	9.5083	9.6441	9.3124	12.4732	0.0000	0.0000	0.0000	1.0635	0.0000	6.6148	8.6839	9.4388	10.4477	6.1537	4.8202	8.0498	3.7469	9.1431	2.5883	0.0000	10.2889	11.1477	9.8500	10.5101	10.9636	8.0089	9.9856	7.8909	9.8673	7.3310	11.4206	7.0799	9.6132	6.3006	0.0000	3.1894	10.6975	12.1507	10.6338	0.0000	10.0917	1.6690	8.4638	9.5331	8.2387	2.2998	10.8412	8.3285	2.8722	6.7319	8.2634	12.2547	5.9902	9.2835	8.1628	6.0483	3.5991	8.3822	2.9145	12.8058	8.7950	9.3821	14.3873	4.6676	3.3129	8.3226	10.9894	0.0000	9.1739	8.5710	8.9814	5.1825	1.2066	6.4425	6.1043	8.0451	0.0000	10.0099	8.6428	2.3623	0.0000	1.0635	8.7439	11.1983	11.8231	11.1984	10.8214	5.5678	11.6751	1.3369	0.0000	1.2066	8.8492	0.5221	6.5559	2.0186	7.9064	11.1502	1.8544	10.3256	9.6430	6.5118	7.8214	7.3959	7.2151	10.6572	7.2793	7.6091	9.6434	10.9853	9.6898	8.1953	9.8712	10.7217	7.6058	11.0021	9.3384	8.4513	6.8347	8.5128	5.1296	3.9437	0.0000	5.5446	10.2058	6.1535	7.5929	0.9046	9.1934	11.3502	0.0000	0.0000	9.9444	6.0531	10.7587	9.6072	0.5221	9.7991	0.2845	8.5393	6.4302	0.0000	7.8919	8.6321	9.4506	8.5850	9.1603	8.8277	8.8809	8.1704	9.3982	10.7679	9.1370	8.5245	11.0162	9.0536	5.6199	9.6055	0.0000	8.0710	1.2066	7.3866	9.8970	8.2400	0.0000	10.1833	10.0702	6.4082	4.3351	8.5636	5.0464	8.8224	0.0000	6.0049	10.5736	7.5381	4.6044	8.7851	9.7328	13.0277	15.3545	2.0186	5.1651	0.0000	10.3470	3.6248	9.8215	0.0000	8.2736	10.9541	8.7276	2.2998	3.2482	7.5448	6.8727	6.7709	0.0000	10.8357	10.2622	7.8325	12.2183	9.3582	9.9280	6.6959	6.1270	1.0635	7.9751	4.8855	10.3302	6.1043	10.1309	5.7773	5.4860	6.3970	8.8341	7.7545	4.2048	13.0373	3.8811	7.3752	10.4898	5.1911	10.3172	10.5814	10.5189	6.5823	7.6171	8.9872	5.5207	0.2845	0.9046	3.6501	5.6135	5.1997	3.9840	8.4368	6.4953	9.5926	3.3442	7.2002	8.7490	9.2738	7.6659	7.2854	9.2211	5.3383	2.6893	1.2066	9.3697	8.9404	11.3200	8.3699	9.9450	10.0801	9.2925	3.8377	11.3956	9.6598	3.5755	6.8593	3.8596	8.2549	1.3369	5.3992	0.9046	10.0050	10.5963	3.7233	2.7372	1.0635	0.5221	8.3633	4.4403	12.7349	8.9876	10.8005	0.0000	5.6135	10.9374	5.8113	4.0801	3.7930	8.7060	0.0000	6.7050	0.0000	6.3554	10.6141	0.0000	0.0000	9.5999	0.0000	1.7647	10.2504	9.3384	4.4971	4.5651	8.5350	1.4563	1.7647	0.0000	1.7423	2.0186	6.9862	11.3506	8.7468	9.3262	11.3986	4.0650	9.5529	2.1661	0.9046	7.0541	2.4650	1.3369	7.2994	9.6507	8.5997	8.4972	0.0000	10.6476	2.9145	8.6961	7.2651	6.3058	8.6142	0.2845	0.7260	7.1656	6.4045	11.9995	1.0635	9.3491	12.0401	8.6577	0.5221	1.7647	10.1157	6.5659	0.0000	0.2845	9.4247	0.0000	0.0000	3.9640	8.5059	7.8530	10.3814	7.6794	8.9601	10.7742	12.3991	5.1536	2.2345	6.4008	8.1606	4.4547	11.6262	12.0518	9.6331	12.0916	4.0614	7.6042	4.9274	9.8497	10.0093	9.0916	7.3212	7.4346	10.3832	9.0829	8.9449	4.8202	6.0388	9.2378	9.6387	0.2845	4.0986	6.4519	4.0425	9.6625	0.7260	8.8335	5.1296	5.0175	10.3792	5.6515	10.6251	0.0000	9.5395	4.4110	3.7930	10.6417	5.7887	9.6656	10.3650	3.0724	10.2614	0.0000	0.0000	0.9046	1.2066	0.0000	0.0000	0.0000	4.5109	6.9986	1.2066	8.2736	8.8709	5.5411	4.6676	0.2845	9.4979	1.5666	5.9192	7.4986	8.6709	7.0778	0.2845	11.8066	3.5462	11.1726	0.0000	3.3909	8.8383	9.5766	1.2066	4.8202	8.0415	0.0000	4.3195	7.2109	9.3871	0.2845	3.0724	0.0000	8.2480	5.9398	10.0114	9.3418	4.7518	10.2752	2.1661	0.0000	11.4479	10.9552	0.0000	10.3102	2.6397	0.0000	0.0000	9.3861	0.5221	5.9074	10.9636	0.0000	8.1975	10.3123	10.1609	5.7773	12.7006	10.7172	0.0000	9.3988	9.5791	10.6433	10.4721	10.1776	5.1296	8.0652	11.2087	8.2618	4.0038	7.7919	8.0474	2.5883	8.3766	10.1996	10.3182	10.8573	9.4591	5.6071	5.4648	3.7702	0.0000	0.0000	0.0000	7.8144	9.2544	1.7647	6.8593	10.4156	7.9012	5.6006	10.3300	8.6770	10.7726	6.9046	8.0687	0.0000	5.0078	0.0000	9.8710	7.4328	6.8783	11.7149	8.0942	7.6783	4.7634	9.6683	8.2655	0.0000	5.4214	0.2845	6.0892	5.9140	8.5611	8.1449	6.6499	2.8286	2.3623	5.6006	5.5343	0.5221	10.7933	2.4797	0.2845	11.6967	6.3137	8.8424	10.9790	7.4237	8.9429	10.2325	9.7734	3.3442	0.0000	9.5840	0.2845	11.8999	6.0098	8.2018	11.6648	13.2452	1.0635	9.8575	12.3299	12.0867	13.3050	7.6313	11.7895	1.2849	5.5744	8.7150	11.3607	1.7647	0.5221	8.6847	8.6984	8.7829	1.5666	10.2841	9.1347	4.1702	9.3287	7.4383	0.0000	2.5350	9.5009	3.8377	10.6967	8.7865	8.7135	0.0000	10.2457	6.3438	3.8247	8.2282	9.7969	5.8745	7.1764	10.1808	7.9592	10.0290	10.9719	9.4201	4.0801	10.2891	7.4545	0.0000	8.9924	9.8504	11.0799	7.2954	5.1206	1.2066	8.3353	9.1314	0.9046	8.9269	10.4587	7.5255	3.8596	8.2552	0.0000	9.2020	7.7848	10.9701	11.0308	9.3654	9.1719	0.0000	8.9015	3.5991	10.1584	11.0008	0.0000	10.9105	5.9140	3.2147	2.0186	2.2998	4.8748	7.3847	8.0125	4.7043	11.4216	0.0000	0.2845	10.3149	3.0346	10.4446	11.4335	9.1054	6.2560	10.3856	10.4884	9.7278	8.4010	8.8621	2.8722	5.6006	9.2052	10.6131	8.8949	0.0000	6.6868	9.7008	10.2826	9.6833	10.5165	1.6690	9.0000	9.4773	3.4913	0.5221	10.7126	0.0000	9.2733	10.7356	8.6747	9.3159	3.3442	1.7647	7.9452	5.3148	9.7877	11.6084	0.5221	1.0859	8.4802	9.9989	2.0186	5.7830	9.8043	10.6754	11.3586	4.7864	0.0000	9.0847	6.2601	0.5221	5.0559	11.8364	12.8962	6.2478	10.9869	3.6749	0.0000	3.1453	10.2737	5.3461	4.4831	10.6742	8.3048	9.2242	10.3922	10.3341	2.8722	7.4741	10.1606	9.0631	9.9936	10.1382	8.0052	0.0000	10.3373	10.2465	12.5045	0.0000	10.4936	9.7499	13.1571	8.8210	13.1336	0.9046	4.0038	0.0000	11.2826	13.3092	8.1540	11.4135	10.5178	4.7400	11.0559	10.3936	8.3671	9.1707	11.4788	2.0942	0.2845	8.5427	11.2336	10.1356	7.7100	9.1162	8.1943	10.4243	0.0000	0.0000	11.2013	10.8974	8.3469	8.2958	9.6940	0.0000	9.3090	0.5221	8.6816	1.3369	0.0000	8.6939	0.5221	7.8853	9.6112	8.3147	11.7985	11.1445	3.5729	0.0000	6.8402	0.7260	1.3369	8.0896	0.2845	9.9344	5.9398	0.0000	0.0000	10.6958	1.5666	9.5675	10.5758	12.9584	7.0729	7.4829	7.7560	0.5221	9.9420	10.3378	8.2716	0.5221	6.6403	3.5991	0.0000	10.4542	0.2845	9.8177	0.5221	0.0000	3.0346	10.5779	8.7729	0.0000	11.0782	11.3751	0.0000	0.0000	11.8736	5.0368	12.9136	13.5001	7.8269	5.7008	9.0441	8.9314	7.9567	10.4987	8.5565	11.6455	8.6923	0.0000	0.0000	5.5275	7.7661	11.0819	4.9170	5.7483	8.0186	9.8072	8.4876	9.2566	8.8168	0.0000	0.0000	10.5029	5.9951	8.2614	11.5046	10.0278	11.1786	1.6690	10.9749	12.6973	9.6772	13.1337	8.8168	1.8544	9.4644	8.4815	11.2967	5.7366	8.9683	7.2215	6.4008	10.1248	9.4365	5.6640	6.0292	9.4030	11.3941	11.3438	8.1156	0.0000	4.1168	4.8312	10.9898	9.7506	0.0000	8.9330	11.2271	0.2845	9.2342	4.7043	9.9772	8.3127	0.0000	9.0225	0.0000	0.5221	0.0000	4.6302	10.4175	10.0808	10.6628	0.0000	9.3509	8.5274	9.0560	8.2028	0.0000	6.5049	6.6838	9.0399	13.6697	12.2831	0.0000	10.3324	9.4983	8.4859	4.6676	8.6900	11.0666	7.3752	10.4594	9.7270	7.1211	8.1650	7.2149	12.1335	7.7281	10.0679	5.2592	0.0000	1.0635	3.7930	8.5768	6.5725	0.2845	8.2521	1.6690	1.4563	4.8090	11.9841	0.2845	4.7518	0.0000	0.0000	0.0000	0.0000	6.4008	0.0000	0.0000	9.6827	8.4938	8.2988	5.2669	0.0000	0.0000	8.9956	3.4792	4.3990	7.9579	4.6800	9.0887	5.5941	10.1178	8.5171	9.0560	9.6571	3.5190	13.9963	9.9015	11.8858	9.1150	10.6950	10.9735	0.2845	10.1642	11.7397	0.0000	0.0000	7.4419	11.4214	9.8970	11.9540	8.8621	0.0000	12.3961	10.8754	10.0638	11.2405	10.9455	10.7540	0.0000	11.0603	0.0000	8.0391	7.1121	0.2845	12.8325	0.0000	0.0000	10.3917	8.6381	0.0000	7.6613	1.8544	12.6904	3.3749	9.3815	8.3236	11.1856	8.9610	11.5197	5.3538	10.2185	0.0000	0.0000	5.1864	10.4988	12.8440	7.5961	10.5183	0.0000	7.1787	6.5525	5.9551	0.0000	7.4310	4.7163	9.7593	9.0654	9.6791	10.6653	1.9389	10.2074	0.0000	8.3096	4.4297	8.6522	1.6690	5.2083	8.9858	11.6260	6.1134	10.6746	8.8601	10.4911	1.3369	3.0724	8.3547	8.2542	7.3572	8.7453	1.9389	3.2482	4.5383	12.0798	3.6749	6.2601	11.2402	11.3981	10.6397	11.6111	3.1805	9.8211	12.7346	10.7030	0.0000	3.8596	6.5922	0.5221	12.1855	11.2222	0.0000	8.4066	10.3108	0.0000	4.7977	5.6702	7.3133	7.3232	0.5221	0.9046	1.3369	10.5332	8.6530	10.8894	10.4357	6.7756	0.0000	10.2058	7.5873	6.9686	9.6027	11.7525	9.8579	7.7905	4.1383	3.2147	6.1537	0.5221	8.5195	6.4082	9.3370	8.5677	7.4237	1.3369	3.9640	11.2134	0.2845	6.5289	10.7424	0.5221	9.0459	6.8152	6.9020	4.0425	11.2485	5.0175	7.0659	9.2590	15.1848	0.2845	6.9814	0.0000	7.5599	0.7260	10.4763	1.7647	6.2886	2.7372	12.8542	0.2845	9.1934	7.7266	0.0000	0.0000	9.9952	9.1448	0.2845	6.9713	7.2465	11.2713	6.0388	0.0000	6.7050	6.5955	11.4051	12.2662	0.0000	7.8598	9.0393	7.3657	8.1737	3.4025	7.7618	0.0000	8.2998	9.6586	0.2845	0.0000	7.4794	8.4295	0.2845	0.0000	8.8560	0.0000	4.4831	8.7372	0.0000	3.4631	8.2655	7.4200	10.5969	10.5998	3.5190	8.0710	5.3305	8.4066	8.1216	11.7278	6.6371	0.0000	6.4662	0.2845	6.9688	10.6105	7.8679	7.8866	10.1446	12.8085	7.3192	8.8567	0.9046	1.0635	0.0000	9.3563	0.7260	4.3506	7.2712	0.0000	0.0000	6.5492	0.0000	0.0000	1.0635	3.9640	6.4839	11.2355	6.2100	10.1296	9.0183	10.3385	8.7350	10.7715	10.2356	9.7734	10.9053	3.8596	9.4379	4.9980	9.1966	0.2845	8.0885	1.6690	3.8156	6.4156	2.2998	12.2633	8.5777	0.2845	9.9415	9.9731	10.0552	6.8781	7.6874	9.8312	7.6362	9.4622	6.9662	0.0000	1.7647	2.7836	0.5221	4.9170	8.8347	8.8599	4.7749	9.7987	12.6235	9.5096	9.8624	7.3733	0.0000	7.2215	6.1359	3.4631	5.7008	8.0474	5.4140	9.1065	4.0801	0.7260	9.9593	9.9072	10.3113	9.1788	3.9640	7.3657	8.8526	7.9324	9.0689	8.4213	12.8297	4.7977	9.0899	11.5517	5.2252	7.6330	0.2845	2.0942	4.0425	0.0000	6.6959	5.6390	2.6893	7.9440	9.8754	10.0740	9.1381	10.3170	6.1843	3.4343	10.5576	8.9256	9.8091	4.3660	11.1202	7.9529	8.4522	8.2521	0.2845	11.1738	8.2807	4.5256	11.5567	0.0000	9.3956	8.4350	6.3515	0.2845	8.9733	3.2482	9.6652	9.1902	13.0653	8.1726	0.7260	9.0530	9.4192	9.9672	9.3853	8.3431	0.0000	9.4843	10.1349	7.0983	5.8368	7.9208	7.3271	0.9046	9.1553	9.4389	9.2195	10.8226	0.2845	9.1767	12.0222	5.6702	6.4119	10.2465	9.1269	10.9465	0.0000	6.7495	0.0000	0.0000	8.8581	4.7864	10.2798	6.4839	2.4797	0.2845	9.6244	2.0942	6.4944	0.0000	4.7282	1.6690	6.6403	2.4797	0.5221	8.5102	7.2361	8.4647	9.9719	9.9807	5.4790	6.1713	10.1009	0.0000	11.5531	9.9460	13.4142	6.8993	6.1224	0.0000	7.6267	5.4790	6.2015	4.3195	10.9895	9.7841	0.2845	8.3794	0.0000	7.1700	1.0635	0.0000	7.5159	0.2845	0.2845	9.0542	13.0165	5.2666	7.4401	6.9986	7.6107	7.3562	0.0000	6.6466	10.4204	8.5333	5.9192	5.6515	7.4255	0.0000	10.5137	4.4690	0.0000	7.8679	8.5325	8.7876	0.0000	0.0000	0.2845	9.1848	8.4850	0.0000	0.0000	0.0000	1.4563	8.6191	10.2650	6.5083	11.5813	9.0507	0.0000	0.9046	10.2811	9.3159	7.8060	9.5458	1.0635	10.8841	9.8427	0.0000	4.4547	11.2330	11.5162	4.6922	0.9046	1.7647	4.1702	0.0000	13.5005	7.5977	8.6118	8.8238	10.5603	9.5905	8.1802	12.8748	10.6084	5.8877	4.3811	0.2845	5.6263	4.2048	2.8286	1.3369	11.4874	6.0098	8.7765	11.8883	6.2966	0.5221	1.6690	9.1252	4.3036	5.3069	1.9389	2.9557	12.0958	5.1296	4.6173	12.4908	14.5294	11.8591	6.8402	4.5247	3.5473	5.8390	5.7483	6.4266	10.1537	6.4555	9.9973	10.5389	5.1563	2.0942	8.0931	6.4082	6.2058	9.0904	7.1830	0.0000	8.4833	9.0146	8.1867	14.2642	11.9016	0.9046	2.6893	7.4764	9.9150	7.0326	9.9862	9.2262	4.1876	10.1914	11.8623	9.6710	4.4690	2.2345	11.6289	0.7260	7.5847	10.2125	9.7586	11.0972	9.8990	10.1404	8.2376	9.5525	11.8116	4.9066	6.3794	6.6084	5.3767	12.3584	10.6815	0.0000	0.0000	0.0000	0.7260	4.4690	0.7260	5.0368	8.6870	10.3662	6.3515	9.9577	6.3293	2.4222	4.3465	5.5744	1.8544	7.9843	11.0471	0.2845	0.7260	0.5221	5.2336	2.2345	4.4547	0.0000	1.0635	0.0000	8.2124	9.8033	9.4054	8.6318	12.8144	12.7533	8.0235	9.1646	1.3369	0.0000	8.0965	9.0956	10.8846	8.1551	3.8811	0.0000	9.7259	5.2336	5.1385	0.0000	2.0186	11.3421	9.3937	9.5458	6.2764	9.5795	1.0635	3.0346	2.8722	5.3383	8.8849	7.9440	9.6664	1.2066	6.6019	8.2050	7.3446	5.8057	8.5282	0.0000	8.5291	7.8372	10.9444	0.0000	0.0000	4.3506	4.3811	12.1326	10.4188	11.7720	5.6159	10.3877	4.0425	11.3798	9.1453	4.5914	7.7147	9.8960	6.4874	7.6613	8.9230	5.1563	10.6290	1.0635	10.0487	3.6248	6.3243	10.6652	9.9580	10.4857	10.7798	6.8040	12.5938	3.4049	7.4346	1.7647	2.3623	5.5207	1.7647	0.5221	2.5883	9.5708	8.3226	11.3923	0.2845	8.4459	10.6153	1.2066	8.2542	10.8071	0.0000	7.6171	8.6397	9.3360	10.0520	11.9875	4.9274	4.2112	2.4797	2.6397	12.3468	7.5069	5.6702	3.4049	0.0000	8.8769	0.0000	1.2066	13.3124	0.9046	7.8826	11.0115	7.7690	8.1985	0.2845	2.4797	9.3886	11.5812	11.2195	8.3429	8.7209	8.7669	0.2845	7.0326	1.5666	4.6676	10.1468	7.4273	5.0272	10.3583	9.4693	3.9640	10.1920	0.5221	0.0000	0.0000	6.4555	8.6318	5.9500	11.7505	2.0186	10.8037	0.7260	9.9912	9.4347	6.3438	11.2562	7.2752	7.7161	9.3787	0.9046	9.8322	0.0000	10.0839	10.2259	8.8982	1.2161	0.0000	10.8713	12.6413	5.3602	9.6011	6.7612	6.8152	4.9479	1.4563	10.6455	3.8811	0.5221	12.2988	0.0000	10.8257	9.3481	4.7163	2.0186	6.4447	1.9389	9.3637	7.7584	7.9137	11.3639	3.8377	0.0000	10.9329	7.0374	4.9274	0.0000	4.7400	10.9256	16.0311	6.6807	10.7928	0.9046	10.3679	3.5991	13.7757	0.0000	0.7260	11.0343	6.3895	8.6569	9.3587	8.2978	12.3053	9.8110	6.5987	11.0517	8.7743	9.8218	4.3195	9.2925	8.5214	9.9533	9.2279	0.2845	14.3133	5.3383	9.8346	3.2482	10.0335	5.2748	8.3137	10.3842	12.3054	8.9132	12.1667	7.2894	0.2845	9.5733	10.3605	8.2573	8.8084	8.5137	3.1453	9.3534	3.2174	7.7176	8.5710	7.8719	0.0000	0.0000	3.2147	7.3657	0.5221	1.5666	7.1435	7.7961	4.5651	3.0724	5.1474	9.2636	3.4049	10.2199	5.9752	12.9977	7.3231	4.7400	10.3320	9.5729	6.7956	6.2143	9.2933	2.8286	8.3048	11.3660	5.6388	7.7414	10.7634	5.9652	7.2465	10.3412	9.1777	10.0025	5.3814	10.2280	2.7836	9.3979	6.9862	0.2845	9.4874	1.3155	10.0543	11.1099	3.6248	3.8811	3.2147	0.0000	6.0436	4.2714	8.6793	0.0000	4.0232	0.2845	0.0000	5.4214	4.1168	6.2601	9.9800	1.5666	12.8443	0.0000	8.8601	8.3295	0.0000	2.9956	13.3413	0.0000	9.0817	6.6715	2.8722	4.6427	9.5642	0.5221	0.9046	1.8544	10.5969	12.4462	7.7497	8.4550	11.5437	10.2525	9.7374	9.2384	0.2845	0.0000	8.9417	10.3017	8.4990	8.4038	0.0000	8.2050	5.9702	0.0000	4.5850	4.3506	5.0559	6.9500	5.0722	11.7559	10.1606	8.2028	0.0000	0.2845	8.3402	0.0000	5.0450	3.4913	7.5448	6.3399	5.6640	4.2217	9.0273	11.4969	7.0682	1.4563	6.7050	9.8639	9.6395	3.4631	0.5221	9.4247	10.1584	0.0000	8.6150	8.7974	10.1191	0.0000	10.6763	0.0000	0.0000	0.0000	9.4790	0.0000	11.1094	6.4591	0.0000	0.0000	9.6579	7.2905	8.8182	8.9340	11.1805	7.4052	9.1258	9.3297	5.2020	9.4123	12.6679	2.2345	0.0000	0.0000	10.5391	10.8676	6.9912	1.4563	1.7647	0.7260	9.3988	9.2529	0.0000	8.9538	8.8499	7.7632	1.7647	0.0000	5.8390	9.8797	0.0000	11.5080	8.7082	8.8648	8.9703	10.6947	10.9240	10.5505	11.0456	10.0940	10.3456	1.2066	1.9872	5.4067	10.6941	7.7443	11.2470	0.9046	4.6427	9.6288	0.0000	8.9224	0.0000	9.0447	0.9046	5.7773	10.0749	12.3248	7.3884	9.4720	0.0000	0.0000	5.9802	2.5883	0.0000	0.0000	5.3383	2.5883	6.7927	8.4647	0.0000	10.6427	6.8374	0.0000	8.8444	9.2073	0.0000	8.8390	0.0000	8.4377	0.7260	1.6690	9.1923	9.1509	9.8760	7.5123	5.2829	10.2954	7.3173	8.9468	0.2845	7.9077	8.5973	9.3065	10.7594	0.0000	0.0000	0.0000	0.0000	9.6136	0.0000	0.0000	0.7260	10.4964	3.9231	2.2345	1.4563	1.0635	7.8186	0.2845	5.6263	9.9351	7.4899	8.0241	9.1718	10.7434	11.2625	0.0000	4.2217	9.8643	7.4864	13.9034	6.1886	10.4165	9.5893	8.9152	2.7372	9.3886	9.8453	8.6326	9.5902	8.6908	1.5666	0.0000	7.6394	6.1929	9.8389	6.9306	1.0635	0.0000	7.9286	0.2845	1.7647	0.0000	0.7260	7.3271	8.5151	6.1150	8.6954	9.5844	9.6301	9.2446	7.0564	7.7443	0.0000	0.0000	9.4900	7.8150	8.7483	4.7864	4.2550	5.5612	7.8880	0.0000	8.8553	6.9460	0.0000	0.0000	9.8629	9.4213	3.2482	12.3039	7.8256	8.9301	0.7260	8.5629	7.1513	10.1708	9.0945	8.8140	0.0000	9.9124	9.3928	10.8125	9.8149	3.3749	11.0880	10.0903	9.9209	10.3133	10.4894	8.0722	10.8158	5.7773	7.8088	1.3369	7.1981	10.2994	7.5211	0.0000	3.3129	7.5649	11.6314	10.7279	10.6732	11.6255	2.8722	10.2701	7.8228	7.9337	12.1521	9.3144	0.5221	8.3137	10.3112	0.0000	9.8724	10.8085	10.3942	8.9550	7.7919	9.3720	9.5778	10.1602	6.0861	6.4082	8.9015	9.4649	11.4813	10.1730	8.6969	0.0000	1.4563	9.1788	11.0153	8.1171	8.1283	10.8858	0.0000	3.6501	7.2194	1.5666	6.4698	7.2507	4.7293	10.2092	0.9046	9.8243	10.0731	10.9143	6.7200	0.0000	4.1488	4.3055	10.7404	9.2744	0.0000	2.3623	7.2215	9.4488	7.7011	0.5221	13.0529	9.3739	14.2820	0.2845	9.5583	0.0000	0.5221	5.4360	0.0000	0.0000	4.0986	10.3743	11.2275	0.0000	7.5496	9.0916	12.6127	9.4019	0.0000	0.7260	11.9664	0.0000	8.5171	0.0000	9.6248	11.3193	9.1570	0.0000	8.3117	11.3702	10.1343	2.0891	0.0000	6.4555	4.3506	8.7794	6.6296	10.1507	8.4981	5.0630	8.9783	9.6179	0.7260	12.8115	8.3954	3.4343	5.4790	0.7260	10.0848	8.6946	9.1096	9.2733	8.9397	6.8914	7.4545	9.5280	0.0000	0.0000	8.9119	6.7050	5.7188	8.6253	2.4797	6.0166	12.3152	10.2382	9.0225	8.7950	0.2845	8.0064	8.6070	10.8281	7.9929	12.8389	9.7057	1.8544	0.0000	11.6099	11.9095	10.8814	10.9856	9.7824	9.8602	0.0000	2.7372	2.5350	2.5350	8.8716	2.8722	10.2727	3.9840	4.4257	0.0000	4.6552	8.0687	0.2845	8.8369	10.9522	0.0000	2.0942	0.0000	0.0000	0.0000	0.0000	7.5108	4.3660	10.7942	0.0000	7.2382	8.5068	9.3596	7.6535	5.4287	6.6807	7.8639	10.2537	9.6248	6.5830	8.4964	9.1082	9.3009	1.4563	9.7241	0.5221	11.2802	0.0000	9.5182	9.1036	0.2845	6.5391	0.2845	10.5255	11.1714	11.6808	11.2520	8.4946	7.9130	0.0000	5.4505	8.4295	10.1661	7.8074	9.9822	8.7635	8.0699	0.5221	9.6686	4.2714	7.5765	9.9491	7.2994	6.3792	9.1184	0.0000	7.1852	12.4371	3.9022	10.4195	5.3917	6.3185	10.3738	0.0000	0.0000	8.9423	7.5847	0.0000	0.0000	0.0000	0.0000	0.0000	5.4576	11.2793	1.5666	6.9912	4.8855	9.2001	0.0000	4.4831	3.4049	6.5758	4.9980	0.9046	1.6690	6.6497	7.9298	0.0000	10.6348	2.5883	10.5025	0.0000	6.8784	1.9389	8.6701	12.7018	2.5883	7.9077	7.6378	0.2845	3.3749	0.0000	5.7451	11.4533	0.0000	9.4044	9.2342	3.2809	8.8084	0.0000	10.5417	7.4126	11.0422	7.2465	2.8286	7.2813	0.0000	9.5987	9.5420	10.0877	7.0040	9.5065	1.6690	10.0526	11.1080	7.0729	8.7014	7.2671	8.7789	6.9912	6.9763	10.0611	4.3506	8.9372	8.4000	0.2845	7.2088	6.5391	0.0000	7.5090	10.4866	14.6253	8.1835	0.7260	9.5512	11.2470	8.0977	8.5452	10.1680	10.2686	1.0635	11.8551	10.3229	2.3327	8.4709	10.6777	10.4394	11.2821	1.2066	8.6747	1.5666	1.8544	13.4135	7.8612	7.3113	3.7930	8.1114	4.7400	7.6203	9.4021	7.4616	5.5411	10.7790	9.0991	7.6628	8.5785	8.6216	9.0177	10.7428	8.2177	9.1076	9.8156	0.7260	3.5462	0.0000	0.7260	7.4545	0.0000	0.2845	2.9557	1.3725	11.3096	0.0000	0.2845	8.7112	6.5525	1.7647	7.9388	9.8551	9.1325	10.1188	4.2385	8.9113	12.6993	5.6071	6.4411	13.0497	0.0000	9.4497	9.9479	9.3452	8.2282	4.8202	3.2147	0.0000	0.0000	0.0000	11.1376	8.6916	0.5221	1.6690	2.9557	1.2066	0.5221	11.3702	10.2408	8.4723	8.1227	9.3277	0.0000	0.0000	7.5715	9.6753	7.4034	7.2194	0.0000	2.0942	5.6526	11.0046	3.5991	6.0766	6.2683	2.8286	8.3173	13.5760	0.0000	11.4972	9.9111	0.2845	11.6595	11.6922	12.1598	8.9204	10.9824	12.7270	8.3068	0.9046	4.6800	4.6552	0.0000	7.7325	6.7827	10.3773	8.5452	0.0000	9.4939	8.3450	0.9046	4.7634	9.4146	7.8598	0.3253	9.7601	5.3305	7.3407	8.2858	2.2998	10.0986	7.5765	0.0000	6.0905	11.1733	8.4383	10.7124	9.1559	9.1685	0.0000	8.8902	1.0635	10.8326	0.5221	0.2845	3.5190	0.0000	6.3131	0.9046	6.7641	0.0000	2.4797	1.2066	10.6046	9.9753	7.9234	0.0000	10.0690	10.2115	15.2975	2.4257	8.9714	11.8973	0.2845	4.7977	6.0436	13.6714	3.9840	0.0000	0.0000	6.7080	10.3971	11.7865	9.0922	0.0000	9.2279	7.6026	10.1795	8.7330	9.8415	7.2671	7.8130	9.0507	9.0098	8.3285	8.1726	10.7862	7.2773	12.3314	6.1224	4.1702	10.2413	0.0000	0.0000	9.1224	11.8054	10.3755	10.2734	8.5940	5.0078	0.0000	7.1256	9.1353	7.9376	9.5512	11.0697	2.8722	0.7260	1.9389	6.4045	0.2845	13.2219	10.9861	0.0000	6.3204	4.8202	0.5221	7.0010	0.2845	3.2809	12.9771	11.8526	8.9720	0.0000	3.2809	4.6044	1.9389	10.2220	8.6054	1.8964	12.5764	10.9642	12.8695	12.8503	11.2176	9.6773	3.8377	10.3368	6.8993	8.7150	11.0377	9.4461	8.4955	8.7037	1.6690	0.2845	1.6690	5.1997	0.0000	0.0000	1.4563	1.0992	0.0000	1.8544	8.2592	8.5033	6.7407	1.4563	0.2845	1.5666	7.7176	0.0000	8.4929	7.8242	3.7469	8.8843	9.3149	2.9956	0.2845	0.0000	11.3456	8.1193	0.9046	8.4859	7.9516	12.9520	6.1359	7.1256	0.0000	9.1977	9.2804	12.5854	0.0000	1.2066	8.3860	3.1453	8.9372	8.9474	12.3155	8.9683	10.4497	4.4110	8.9720	9.3471	0.5221	8.2696	7.3790	10.9730	12.3874	9.9862	11.3714	5.6071	7.1189	11.1579	4.0986	9.3257	4.3961	9.9469	4.4971	10.4326	0.0000	1.2066	5.2419	8.2447	11.2347	4.0911	10.5238	10.0059	10.5624	10.5206	8.6078	8.8417	0.2845	0.0000	7.0822	10.8402	8.4277	7.4310	9.1280	7.0010	0.0000	8.8829	8.8252	6.1043	0.0000	9.4909	7.9337	2.4222	9.5778	9.5621	10.2740	8.7490	6.1929	9.7658	5.8716	11.5131	12.2938	8.9582	8.1867	7.8853	8.7563	7.7399	9.5679	10.3143	10.4692	9.6970	10.1006	9.7781	9.2073	10.4787	12.0049	13.1917	9.0950	9.8036	9.6092	12.1942	7.3271	1.3369	9.7027	7.9247	7.4419	9.5962	12.1571	0.0000	0.0000	8.4885	11.8095	0.2845	7.7501	4.2714	0.0000	0.0000	4.4110	5.0932	0.0000	9.7913	7.6251	10.0301	12.8746	3.4343	7.5448	0.5221	0.2845	8.9256	8.2542	9.9798	8.1057	8.7544	3.1805	3.0825	8.8935	5.9091	8.2135	9.4465	8.8383	0.0000	8.6662	0.0000	5.1115	9.7687	0.2845	8.6021	0.0000	5.3615	0.0000	0.2845	1.9389	6.5791	9.2642	7.8826	5.6263	8.3898	8.2334	3.2809	5.2336	0.2845	1.2066	9.4234	11.5389	9.8480	0.0000	9.0783	8.7007	8.3157	0.0000	1.0635	0.0000	10.0638	8.6816	6.0244	8.1385	9.3065	8.0581	10.0664	11.9763	11.4065	10.9396	9.4715	10.1781	2.5350	10.4547	9.8897	2.4222	0.0000	9.4564	11.1032	1.4563	9.8572	3.9840	9.8633	2.7855	11.9636	0.0000	0.0000	1.5666	9.9915	7.2361	1.2066	9.3433	4.1021	7.8986	9.7170	7.6058	10.3026	9.6683	8.2219	7.2045	10.3968	0.0000	1.3369	8.3460	9.1929	9.3932	10.2055	8.4911	8.6328	7.8503	9.3438	5.2748	9.5987	9.4631	8.4611	0.0000	10.8801	5.2336	0.0000	8.5197	5.7493	8.1518	9.6772	3.8596	1.9389	0.2845	5.9652	10.8994	11.8915	14.4714	9.7698	0.2845	8.4593	0.0000	9.8208	8.1373	8.5462	2.0186	0.0000	7.7384	3.8596	8.5677	13.3824	9.8490	10.4027	11.1339	7.8693	6.6560	8.9315	10.2422	9.1837	0.0000	1.3369	4.5783	7.1568	9.0765	1.6690	8.2387	6.8754	9.1929	12.3114	10.6167	0.7260	9.7548	7.5228	7.0326	0.5221	7.7472	8.2523	4.1527	7.1121	11.8597	10.6684	10.6225	10.4131	9.6485	1.4563	12.5174	9.3668	2.0186	0.5221	0.5221	8.7328	10.0793	10.5734	9.5958	8.1451	7.4620	2.1717	3.3442	7.7632	1.5666	0.0000	4.5383	0.2845	10.5419	8.5694	7.4776	2.1661	0.5221	8.3255	10.1009	3.2809	11.7374	6.6991	6.4733	4.9338	10.8214	0.2845	9.4812	9.4912	8.5485	4.0425	8.1562	7.9516	5.7944	9.9719	8.1250	8.3585	0.0000	7.8773	0.2845	0.0000	11.1363	10.2956	0.2845	2.6397	8.3018	2.0186	1.3369	5.4433	12.9485	11.8076	9.8517	7.7702	5.2252	10.9935	7.6488	10.3823	9.8236	9.4528	10.5489	8.6693	10.4437	10.2640	10.6777	9.6244	7.6091	9.8058	8.8196	0.0000	1.0635	6.4447	2.1661	10.1709	9.3425	9.0736	10.2939	8.6530	8.4047	10.3676	9.2682	9.8121	6.0049	6.2269	8.6809	8.5435	9.8232	2.5350	0.0000	11.9030	8.4314	8.9417	7.8598	12.2883	9.8466	0.9046	11.0997	6.6879	13.0600	0.2845	0.2845	0.0000	0.0000	6.8236	9.2237	8.9932	11.0944	10.3354	5.2502	7.9104	6.2269	8.7097	8.5282	7.9955	8.4158	11.0581	10.7803	0.2845	8.5710	9.0435	6.6371	3.2147	7.5845	11.2547	8.7829	8.1418	8.7786	7.5142	10.2151	4.9170	11.0766	6.5425	6.0147	13.6302	0.0000	5.5744	15.2393	8.7097	9.2569	0.0000	4.8961	8.0223	11.6465	10.7403	1.4563	7.1166	9.2606	2.2345	8.6908	11.8595	8.5989	9.9665	5.2584	7.2461	10.8473	2.4797	3.6993	9.0701	8.8341	9.7784	2.7372	9.7095	2.9956	9.2290	0.7260	1.8544	8.6678	0.0000	0.0000	0.0000	0.0000	11.5815	5.1024	9.1025	7.6075	7.3232	0.0000	4.0040	7.0326	10.8274	10.3571	0.0000	8.5997	10.3351	9.1201	5.0559	8.0039	0.5221	0.0000	0.0000	4.3036	1.3369	1.0635	2.1661	12.5810	7.2548	10.8665	12.1001	5.3383	3.1805	3.0724	9.8412	7.5090	6.6653	5.9852	1.3369	4.2048	9.4293	0.2845	0.2845	1.2066	0.0000	1.8544	0.0000	9.9712	9.6883	5.1296	0.0000	0.0000	0.5221	10.9860	12.2372	7.0682	8.0988	9.6188	6.7170	7.4864	3.3129	5.6453	7.8435	8.5051	9.5741	8.9858	8.9506	4.8640	9.8086	0.0000	4.2714	1.8544	0.0000	1.7647	2.8286	2.3623	3.9231	0.0000	1.3369	7.2299	8.0259	10.5249	8.5214	4.8423	10.0505	10.3289	4.2217	5.8930	7.9491	1.2066	9.3010	1.2066	0.0000	7.3600	3.1093	9.0417	4.1876	13.2968	6.8937	7.8906	0.5221	8.6870	10.4554	0.5221	10.8508	12.6414	10.1582	7.9705	11.1686	10.8708	2.6893	1.0176	0.2845	3.3749	8.7060	9.7749	11.2200	0.0000	10.9655	11.5526	10.7362	10.6647	9.9421	10.0254	4.6552	3.9231	9.5762	8.7519	9.6894	10.5985	9.7151	11.5850	0.0000	7.4527	7.8256	0.0000	7.1743	8.7112	0.0000	7.1568	10.6074	10.7461	10.8510	7.7531	0.5221	4.0232	8.0896	5.1296	9.4192	4.1349	0.0000	7.7791	2.1661	3.0724	10.0649	6.5357	2.4797	5.9602	0.2845	11.7929	0.0000	9.8374	8.9926	10.1006	0.7260	11.2587	11.2494	5.8445	4.7977	0.0000	1.3369	10.3312	1.0635	0.9046	8.1704	13.4004	5.1825	9.9456	11.4602	11.7562	11.0919	14.7024	12.0807	11.2787	8.0896	8.7194	8.4066	12.7734	12.4843	9.3988	12.3424	11.3957	0.7260	10.8672	11.3896	4.7400	3.0724	12.8830	9.7307	9.3302	10.0877	8.8955	10.3530	9.8449	0.0000	8.7439	10.0661	10.2966	10.6189	2.3623	9.2621	8.1451	8.6334	4.0801	0.0000	0.2845	8.1495	0.0000	9.8587	8.9601	10.2481	1.4563	11.0462	10.4400	0.5221	8.4762	9.1679	13.3204	8.9987	8.4277	9.2316	10.1020	9.6772	11.0365	7.9830	0.0000	4.6173	2.0186	0.0000	0.0000	7.0108	4.9581	11.5116	9.0441	5.6327	4.4831	0.2845	9.1745	2.0186	6.2519	0.2845	4.1527	5.9702	7.0635	8.0663	9.2980	9.6879	8.1722	3.9840	0.0000	10.3135	11.9179	11.3587	8.9708	8.3945	2.5883	8.6847	5.6263	8.0355	8.9770	8.5094	10.6729	0.0000	5.2083	1.0635	0.0000	11.7222	0.0000	0.0000	9.1685	10.8667	7.8569	12.0705	7.5880	5.5343	0.9046	9.2487	8.0919	7.7161	4.9300	7.5516	9.4470	11.8842	8.8942	7.3638	11.7070	9.9650	0.0000	3.5190	1.9389	6.3933	0.9046	6.8484	6.7200	2.1661	8.1704	8.4558	8.0823	10.3669	9.1448	8.1943	10.6171	7.6091	0.0000	0.0000	7.5073	8.9577	9.3639	0.0000	5.0175	0.0000	0.0000	12.0708	5.3538	7.9755	0.0000	8.6893	0.5221	8.3373	0.7260	11.1660	12.5596	9.3644	1.4097	10.8840	7.4616	9.1263	0.9046	6.9776	9.2560	6.4874	9.1492	10.7880	0.9046	6.3282	10.4168	7.6613	2.8467	6.2245	10.8345	0.2845	0.0000	8.9353	8.2614	0.0000	0.0000	7.0422	10.0804	0.0000	0.0000	0.9046	11.4143	0.0000	10.1312	11.1483	7.0983	8.4056	9.1088	1.2066	4.4403	3.3129	0.7260	5.0272	0.0000	10.2465	7.8893	0.2845	0.0000	3.1453	9.1707	11.4559	11.9693	11.3530	0.0000	9.1093	11.0827	10.3501	0.0000	9.8170	8.2281	11.1691	11.5858	5.6640	3.3129	3.7233	6.0812	7.1524	9.3577	0.0000	0.0000	7.4509	1.3369	5.3917	6.9098	7.8612	12.0696	0.2845	6.7842	10.4357	4.6173	7.4202	10.3837	9.9679	3.4913	0.2845	12.3420	11.7838	10.7978	7.4969	6.1493	7.0084	10.7521	6.4839	1.7647	3.2482	7.1546	5.1024	0.0000	5.9752	8.8716	3.9840	4.0038	2.6893	11.6029	8.2381	10.0299	6.6084	9.2492	0.0000	2.9557	3.6993	11.6959	10.4207	6.1088	4.2048	2.0186	8.7872	8.6533	3.3749	7.1391	6.4830	9.8215	0.0000	8.8695	3.3442	2.4797	9.5868	6.4733	0.0000	0.0000	7.9234	10.9971	10.5808	8.9126	0.0000	0.0000	11.3324	9.6323	4.7043	8.8955	0.0000	7.0729	8.9404	10.0478	5.7120	10.3542	6.5152	10.6288	0.0000	9.0736	4.7400	4.9367	3.2482	8.5427	8.9789	8.1205	8.6166	9.7752	11.6723	11.2325	10.7560	8.4955	5.1115	6.5492	2.8286	6.0244	11.1562	9.8180	9.7766	10.4763	7.4581	5.5791	4.0614	10.5949	13.3893	9.3773	5.9192	0.0000	8.1451	9.6891	9.2718	9.1258	9.6346	8.8341	0.2845	10.4188	8.7635	5.5069	0.0000	8.8383	0.0000	10.5364	2.3623	5.7716	4.0986	7.6628	5.7425	8.6208	11.9993	8.5102	0.0000	9.4519	8.0988	8.5231	8.6916	10.7364	0.0000	9.9484	9.2601	12.4197	5.4287	9.1591	5.4790	9.5203	0.0000	0.7260	0.0000	7.8571	0.0000	5.5411	0.0000	1.8544	1.6690	1.4563	2.0186	9.1902	6.1270	9.5525	2.9145	4.4831	10.1551	0.0000	8.0593	0.0000	0.0000	9.5428	12.1648	3.7469	10.9565	3.1453	8.9827	6.7612	13.4651	9.1945	7.5880	6.5592	6.6244	6.8538	8.7075	3.0724	0.0000	9.1275	5.2584	7.9768	7.3016	8.7276	9.3438	11.9264	2.3623	12.5672	10.5867	6.2311	10.0567	10.5291	7.2465	9.4649	11.2675	8.6816	9.9629	8.8007	17.7685	4.8855	9.4953	5.0653	7.8504	10.1239	0.0000	6.6591	9.7511	12.7370	11.3742	10.1012	7.4882	0.7260	8.5694	0.0000	0.2845	1.2066	7.9182	3.6749	10.1363	7.0845	4.5247	2.8286	10.3690	8.9963	2.0942	12.3119	8.9249	14.5715	13.2289	10.3078	0.2845	0.9063	2.7372	2.2345	5.2666	3.2482	9.2688	4.8090	11.0102	9.1837	3.2147	10.6928	11.8379	8.0734	0.0000	11.8345	8.2604	4.6173	1.3369	1.0635	7.1143	2.8722	9.4957	4.0232	0.2845	6.1270	0.0000	8.3373	7.1502	8.7254	4.6922	0.0000	5.9500	0.9046	6.7495	8.3334	6.8236	5.5411	9.2073	8.5094	8.9047	12.5734	10.4975	6.4008	7.5547	5.2829	0.0000	7.9830	12.2308	7.0635	2.2345	9.6872	8.3246	7.5090	9.4054	9.9482	12.5291	7.2024	5.3069	10.0374	12.7618	11.0332	9.2580	8.6855	3.1453	6.7466	4.1702	0.7260	8.6222	0.0000	10.8186	6.0997	8.2767	0.0000	8.9378	2.2345	14.8558	10.8989	8.4998	12.2263	10.8290	11.6753	9.9737	5.9500	12.4246	9.1815	10.9271	12.7207	11.6285	12.2145	12.0174	5.9035	6.7329	0.2845	2.9145	9.4424	0.0000	9.8284	9.8555	8.9588	2.4222	8.8056	12.4718	0.9046	0.2845	9.0435	8.2624	8.5644	0.0000	9.5344	0.0000	9.0219	0.0000	0.0000	10.0929	0.5221	8.4665	2.1661	0.0000	4.2385	0.2845	5.8280	0.5221	8.9895	10.7230	0.0000	1.8544	0.0000	9.2430	0.5221	6.3360	5.2502	9.9294	11.3876	9.8093	0.9046	1.2066	6.7272	0.0000	6.3933	0.7260	7.0517	5.0840	9.1297	6.1886	9.1435	0.9046	7.5125	0.0000	12.0402	10.1601	9.3301	12.2122	8.9132	3.7418	0.0000	5.0272	0.0000	7.7791	1.0635	11.6033	9.8246	8.4167	9.7181	5.1651	1.3369	10.1897	11.3366	9.4155	9.0578	7.6409	10.2921	12.1927	8.4495	7.2088	7.6042	4.1702	1.2066	3.6993	8.0908	8.9480	9.1275	11.2974	4.1527	0.2845	9.4817	0.0000	10.9332	8.0138	0.0000	2.9956	0.9046	3.3749	8.9378	0.0000	10.6511	13.3086	5.6702	12.7653	4.6044	8.5677	1.8544	7.9516	2.0942	9.1859	3.6501	7.2605	7.5038	5.2419	0.0000	1.3369	9.6043	8.2345	7.2874	6.7230	8.1704	5.0747	10.6052	8.4250	10.2906	0.0000	8.8567	10.9657	0.0000	0.0000	11.1303	6.1581	8.1373	2.9557	0.0000	9.8791	0.0000	10.4717	11.3062	9.1426	7.9038	3.6749	10.4696	9.5745	8.3094	9.5642	8.3633	5.2167	5.2829	7.2045	9.3644	0.0000	0.0000	10.7058	0.7260	5.6640	0.0000	0.2845	10.4721	5.2909	10.3702	9.5608	10.3011	10.3959	7.8598	10.6578	1.3369	9.1167	6.4484	8.3614	0.0000	2.3623	8.8729	6.9637	4.6800	12.1087	7.9768	2.8722	9.2698	9.2749	10.2351	6.6052	8.7029	1.8544	7.2055	9.5778	0.0000	9.5692	8.9795	8.5214	10.7467	10.6380	6.9837	6.3046	0.0000	10.4057	8.0307	3.7469	0.0000	0.0000	4.7750	9.5091	8.6499	1.0635	3.6501	8.3791	6.9460	13.2329	9.9075	3.1453	7.1546	0.0000	13.3981	9.9208	6.6240	0.0000	11.1152	10.3626	8.9639	6.3987	4.3506	11.0840	9.8582	10.8111	1.0635	1.4563	11.5654	5.8335	10.2479	11.7992	11.4680	8.1742	3.5991	10.2681	8.3661	9.4626	8.0138	4.6738	9.9871	11.2644	1.6279	6.2353	11.5092	1.6690	5.5678	7.2914	7.3480	12.0642	6.1972	8.9365	10.8064	9.5987	8.6174	0.0000	12.0759	1.0635	9.0601	8.6916	0.0000	12.5256	6.1886	5.7307	6.7407	0.2845	0.9046	3.6501	6.5289	8.7736	9.3231	7.4634	9.0520	8.0319	0.5221	10.3334	4.4831	0.0000	7.5344	0.0000	10.7090	0.5221	7.3922	0.0000	2.2998	10.2264	9.7488	7.2852	0.0000	11.0809	9.8068	8.5120	9.9421	0.7260	0.0000	9.3292	9.7633	7.7891	0.0000	0.2845	2.8286	7.7762	0.2845	8.2583	11.3530	0.0000	1.5666	8.2634	10.9206	9.3462	2.2345	7.0302	11.5326	8.4323	3.2147	11.5843	7.0799	8.1584	7.2548	7.4917	9.3937	1.7647	0.0000	0.0000	0.5221	9.4852	0.0000	0.9046	0.0000	0.5221	0.0000	0.5221	3.0319	0.0000	2.2345	8.3633	11.6273	0.0000	0.7260	3.4343	3.5462	2.5883	1.3369	7.7531	7.8946	0.0000	11.4589	10.4683	6.7785	8.4121	11.6005	2.5350	8.9702	10.2545	0.0000	5.6712	10.0140	0.0000	10.1803	6.7230	5.7483	1.7647	0.2845	0.0000	9.4192	7.1502	6.4627	0.0000	7.1938	6.4698	4.4110	5.1825	9.2190	10.3016	9.7731	10.1337	8.8695	9.1586	9.8930	6.3204	1.3369	11.9994	12.4884	3.3129	11.2836	9.2667	0.0000	3.4049	9.8173	0.2845	11.2506	8.0780	2.7372	5.0175	9.4804	9.1869	4.8855	0.2845	9.4987	0.0000	0.0000	0.7260	9.1950	9.5147	11.1374	9.3993	9.9737	3.7469	11.0706	12.1546	5.3383	2.5883	9.1975	7.1872	10.0520	0.5221	0.2845	2.2998	2.6397	7.5516	5.2909	10.5595	6.1537	7.0230	1.6690	8.8049	10.6103	7.2465	2.0942	9.2677	4.0232	6.8180	0.0000	6.0292	6.1134	4.7163	1.9389	0.9046	0.0000	0.0000	2.2998	10.4181	2.7077	2.9145	5.9902	8.9882	7.7848	9.8429	0.7260	3.7960	0.5221	9.5970	1.2066	9.2158	3.2482	5.5411	6.5824	8.9932	8.1238	3.5753	0.0000	10.6018	8.9217	12.7001	9.4270	2.5350	7.5482	14.1023	13.0758	11.7829	12.3556	9.0024	3.8377	7.8214	12.5662	10.3570	2.0942	3.2134	7.0350	3.3483	1.3369	7.8116	10.6032	8.8689	0.0000	7.7762	9.3418	3.4343	2.9557	10.8058	5.9852	0.0000	0.0000	0.0000	10.1267	10.6525	10.3926	5.5612	11.1465	8.7052	9.9881	0.5221	0.0000	6.8402	0.9046	3.3129	0.2845	0.2845	3.7233	4.0986	9.7491	8.6118	11.2922	0.0000	2.4222	11.3009	4.2048	0.7260	6.0388	0.0000	0.2845	3.6248	0.0000	8.3808	8.6046	9.8288	8.0358	0.0000	6.4411	3.7930	7.3562	9.3697	7.9182	5.7307	5.8057	8.7628	7.9363	6.4411	0.0000	9.0607	0.0000	9.2769	8.6916	8.6841	9.8740	1.7647	1.2066	9.0736	0.0000	0.5221	8.0150	9.1635	8.2166	8.5973	9.9068	2.9145	0.7260	0.7260	7.0108	3.5729	9.3164	9.4132	7.5142	11.0803	9.6240	8.9950	9.0121	7.4741	5.5275	9.7604	11.0431	10.8243	8.7563	6.8836	1.5666	6.6746	11.9830	2.1661	6.7899	10.0934	0.0000	5.6886	9.2565	8.3285	5.2463	8.5188	9.4617	13.3615	1.7647	6.2058	0.0000	12.8180	6.9514	10.0952	0.2845	4.9066	9.9675	0.0000	6.3515	7.5347	3.1805	9.1586	8.4286	7.1568	9.8764	8.4486	11.3416	0.0000	9.7687	11.3314	0.0000	9.6925	10.6189	8.9480	11.8402	0.0000	0.0000	10.9383	7.3978	1.3369	0.2845	0.0000	9.6875	0.2845	9.1955	9.4146	11.5265	9.9719	6.4223	10.1410	10.7812	1.3369	7.9805	1.2066	6.5824	1.6690	8.8286	0.0000	1.6690	9.2698	4.0232	0.2845	3.9640	9.8204	10.7675	4.8415	9.0533	6.0719	0.0000	5.9244	6.6052	0.7260	11.1404	0.5221	10.4416	3.6248	0.0000	4.2714	0.2845	0.0000	4.4173	10.5012	0.0000	8.4876	0.0000	11.6773	0.0000	11.6661	10.4536	4.5383	9.5365	0.0000	8.4885	9.2423	10.9318	11.8737	8.9353	0.0000	8.5899	1.6690	12.9352	9.2248	4.8961	6.5559	6.2269	0.0000	10.8825	0.0000	3.0346	8.4602	4.2876	0.0000	5.7366	8.5257	11.1996	5.9140	10.9071	0.0000	4.1349	0.5221	5.4719	9.8182	0.0000	3.7233	10.1496	1.5666	8.6190	0.2845	5.9035	10.6055	9.3306	10.9530	0.0000	10.2002	9.2693	10.3884	1.7647	0.5221	1.4563	10.1795	2.6893	9.4609	6.3165	11.5637	1.3369	10.3185	10.2372	11.4343	0.7260	0.0000	8.3392	8.8499	12.3456	2.1661	9.3582	0.2845	10.1576	0.0000	8.2085	7.7414	10.4303	9.9803	6.5458	12.4627	0.0000	0.9046	11.7339	9.7111	10.1140	8.5128	2.7372	7.1458	9.3144	1.0635	13.7141	7.9064	6.4008	8.0510	0.0000	10.3901	10.9069	10.3525	12.0881	0.0000	0.0000	2.9145	7.7690	3.1453	5.5411	3.2909	1.0635	3.9640	14.5054	0.2845	6.0483	4.9581	7.7947	9.4616	10.6748	9.0619	10.6397	9.6422	0.0000	9.9949	8.8458	10.7319	10.2288	9.2137	9.1777	9.2945	10.6618	10.7230	10.4743	11.3846	13.1627	4.5383	10.7639	5.2502	9.7099	11.8406	11.4401	10.1887	10.6429	10.4432	0.0000	0.0000	3.5190	0.0000	0.7260	0.9046	4.4547	0.0000	0.0000	11.2609	8.2501	0.0000	1.9389	0.0000	11.8928	4.6427	10.4652	6.5559	0.9046	3.4913	10.4036	7.6721	1.2066	1.5666	1.5666	1.8544	0.0000	14.6228	0.0000	3.1093	1.5666	0.0000	0.5221	12.1886	0.0000	6.7043	12.8320	11.1426	6.0951	10.3992	6.0625	10.5697	5.9140	11.3495	6.3046	9.1896	3.7233	9.0672	1.0635	8.2787	3.4631	4.7282	5.2909	8.0125	8.5051	6.0147	11.3603	5.9862	7.7487	9.6948	8.1227	1.4563	0.9046	10.6308	0.5221	4.9479	7.3251	0.0000	3.5190	2.5350	10.0868	5.8554	4.7977	4.5701	5.8823	1.0635	8.8742	10.2691	9.0116	11.7663	6.3630	8.7879	3.3642	0.0000	6.3375	0.0000	10.1410	0.0000	9.0171	1.5666	8.7722	1.5666	3.0346	8.2420	9.4026	10.6070	9.5276	0.0000	11.6194	6.7407	3.1093	9.6868	4.7400	3.2482	0.5221	6.8781	0.2845	10.0749	6.1713	0.0000	1.2066	8.3954	10.7636	9.3365	8.7512	10.1822	6.1625	2.2345	0.0000	11.1320	5.0653	10.8323	10.1946	0.0000	3.2147	0.5221	9.2258	0.0000	9.1133	1.7647	9.0370	1.4563	11.0200	10.1776	10.7778	4.7282	8.1462	7.3866	10.3540	7.4533	9.8477	11.8590	0.0000	8.1975	8.0976	12.6772	7.0398	10.8034	9.4782	9.6003	10.1354	8.9159	0.0000	0.0000	0.0000	11.2706	7.7978	4.9581	9.7709	10.4937	8.4277	8.8154	11.6094	8.6420	3.3679	10.2709	0.0000	0.0000	9.6532	7.1324	9.5229	10.7678	6.9124	7.9529	7.4969	10.3788	0.0000	9.0243	11.2767	10.9847	11.5384	0.5221	11.7472	8.6969	3.9231	10.3329	10.8760	9.6951	9.3630	0.0000	7.0493	9.6387	10.2413	9.9958	8.9001	0.0000	13.0208	12.6864	5.9244	6.2478	8.5111	11.1714	7.5021	0.9046	8.1317	1.3369	9.0109	8.8485	0.5221	0.0000	10.4822	0.0000	8.0624	9.8927	8.6405	10.6630	0.2845	0.2845	0.0000	8.0506	9.9075	0.0000	6.3782	7.3054	11.5843	4.7043	0.2845	1.0635	11.4376	11.3191	1.0635	10.4522	8.3078	9.0429	9.7709	0.0000	5.2502	8.4629	8.5325	11.4784	0.0000	1.3369	6.6212	1.3369	0.0000	0.0000	0.0000	8.3147	11.1688	0.0000	1.2066	10.4323	0.0000	8.7922	0.0000	0.0000	8.6054	10.2867	11.6243	11.3258	0.0000	9.5420	2.8722	7.0775	2.9956	0.2845	10.5865	10.5832	9.7451	1.3369	4.4110	9.2121	10.5450	2.2998	1.6136	8.4486	0.2845	2.0186	7.3349	2.7836	10.3101	1.5666	0.0000	2.8722	1.0635	10.5223	1.8544	1.5666	9.2529	10.0419	0.7260	9.9006	0.0000	0.0000	11.7768	7.7056	4.9479	7.0612	1.0635	0.5221	7.4071	0.2845	7.4545	0.5221	10.1712	10.4126	0.0000	8.9563	4.3351	4.5383	11.1089	6.5357	0.0000	0.0000	9.8322	8.3879	10.1148	8.7284	9.6283	0.2845	0.0000	2.9145	3.4913	5.5582	8.3680	1.2066	9.4755	12.0983	2.4797	1.6690	2.2345	10.6805	0.0000	0.0000	8.9946	7.8972	9.6787	2.4222	2.7836	8.8154	7.3543	9.7259	2.1661	10.0022	0.2845	3.2832	11.2326	11.6164	6.3046	4.7634	2.6397	10.3549	3.5729	5.3148	10.3371	6.1224	5.9602	7.4364	5.0723	5.2989	4.4110	0.2845	8.7950	8.4920	14.1731	9.3515	7.3619	6.5559	2.9557	0.0000	11.0148	0.0000	0.0000	0.0000	2.4797	8.9595	1.0635	8.2777	10.9247	8.6832	9.4187	9.1929	0.9046	9.7948	4.2217	0.0000	2.4797	5.8500	7.5465	5.9902	9.3659	9.9450	13.9585	9.4233	11.9581	4.0614	8.2240	10.9932	0.0000	10.6235	4.4803	2.4222	10.5603	0.0000	1.2066	0.0000	9.7365	10.1593	11.5342	0.0000	9.0996	8.6507	3.5991	8.9397	3.7930	10.6368	5.8001	9.6563	10.2225	5.1825	6.8967	3.3129	7.6267	8.3127	6.5525	8.4121	9.9787	8.9269	7.7891	0.0000	12.5438	2.0186	0.0000	0.5221	9.2274	10.4122	10.4772	12.1228	10.4125	6.7525	12.9905	8.0965	0.0000	7.0612	5.5678	0.2845	11.7956	11.9433	0.5221	3.7469	0.0000	9.1614	7.8435	0.0000	1.0635	10.5433	0.0000	1.0635	3.3442	4.6800	9.6879	9.9440	3.2809	2.7372	9.5390	1.5666	8.7217	9.6887	6.7495	10.9560	8.7922	6.9562	9.3457	8.4771	1.4563	13.7979	9.5553	12.5576	12.4854	8.6310	9.7720	9.1750	1.2066	10.5165	10.6901	12.2913	8.7794	6.3438	2.9145	1.2066	1.5666	0.0000	9.2498	0.5221	10.3645	6.7200	6.0578	8.8021	4.1885	6.8565	12.1712	8.0640	8.4350	0.0000	11.3190	9.2774	11.8811	11.3141	7.7933	0.2845	6.3438	0.5221	7.9942	1.4563	8.1159	6.8040	9.6978	2.0186	3.1093	0.7260	10.7785	10.3861	7.4688	10.4813	10.3458	8.3057	5.1206	12.6089	6.9887	2.6397	0.7260	9.3054	10.7785	7.4979	8.4377	7.7947	7.4545	9.9659	7.9440	10.0007	8.6126	9.6434	0.0000	4.3036	11.9451	2.8722	2.8722	7.8462	9.0572	7.0175	8.7894	4.0801	10.1379	9.4693	5.2083	1.7647	10.7621	6.7040	10.4165	10.4043	7.9376	0.7260	2.0186	5.9140	1.2680	10.1967	0.0000	10.2296	5.4067	2.4797	0.0000	3.4343	10.1089	5.1206	11.2197	8.7394	7.9867	12.6433	12.6663	6.6434	6.5118	0.5221	1.7647	4.4831	12.5318	7.8102	0.0000	9.3189	4.5914	5.4860	11.7296	7.2194	1.2066	0.2845	3.3442	8.7180	5.2083	10.2524	10.0472	10.5262	11.7637	7.0446	9.1392	2.7372	7.1874	0.7260	10.4520	0.0000	10.2949	0.0000	0.0000	10.5738	0.0000	0.0000	8.9243	0.0000	0.0000	10.9543	0.0000	0.0000	0.2845	10.4373	0.0000	10.3368	7.9768	8.0581	10.8909	8.7693	0.0000	10.3073	5.7247	0.0000	5.0653	0.0000	1.8544	0.0000	0.0000	0.0000	0.0000	10.5304	0.0000	7.1590	9.6795	6.4909	10.7867	8.6182	12.3932	7.5532	7.5765	9.4666	10.3106	9.4693	10.5538	9.6349	8.7011	10.4583	10.1691	12.7370	11.8222	10.7942	0.0000	6.2245	7.2420	3.4049	10.9524	10.0084	8.7120	0.0000	8.6246	9.1167	10.8739	10.9753	10.1329	5.0482	10.5509	9.1171	7.8679	9.6606	9.1319	8.3469	6.2227	3.4727	6.9637	0.2845	10.2673	9.3272	9.6683	10.3593	4.9377	10.7391	5.1723	2.7964	8.9442	0.0000	5.1206	4.8432	0.2845	1.5666	10.3036	0.7260	0.0000	0.0000	9.3951	0.0000	1.4563	0.5221	0.9046	10.2421	11.6609	12.7054	0.0000	0.2845	10.1557	5.3069	9.6422	2.0186	8.9410	6.2100	7.2045	0.5221	10.1551	10.4010	9.8336	2.9956	12.2620	9.1336	9.2041	12.5397	7.3349	8.2919	5.5411	0.7260	11.8090	0.0000	0.0000	10.4973	9.9958	0.5221	8.5094	8.8495	9.8377	7.8865	0.0000	3.4913	8.0861	9.9809	10.6477	9.2703	8.6717	8.8922	9.5720	9.6737	0.9046	8.2303	6.5922	9.3902	10.6060	13.0547	8.0569	4.3351	0.0000	8.7150	9.5314	10.6723	7.1700	0.0000	8.9531	0.2845	8.3671	9.5922	5.3842	7.6042	10.5140	10.3638	8.4423	7.4592	1.0635	0.7260	6.3858	5.9951	8.8499	9.5786	10.0793	9.3282	8.8509	9.0678	0.0000	10.4567	9.5546	6.4229	0.2845	0.0000	7.3746	6.8417	0.0000	10.8745	10.1940	10.5863	8.7239	0.0000	2.8286	10.6765	5.4505	11.1913	11.5280	0.5221	7.3369	3.3442	2.4797	10.1115	2.4797	3.3749	10.0135	10.0908	0.0000	8.7826	8.6717	10.4776	2.0186	10.1946	6.2764	9.5373	10.0059	11.0675	9.8784	0.0000	0.0000	7.2610	8.1932	7.8144	8.0838	6.0195	13.1452	9.0116	0.2845	7.0060	8.5908	8.3265	11.8495	9.1207	0.0000	8.7008	11.9546	10.7984	7.8046	10.3975	11.9131	7.4182	7.9942	9.0036	5.8280	0.0000	7.7236	0.0000	0.0000	6.4008	5.6135	7.2215	10.9707	10.2894	5.7716	0.2845	0.0000	11.3222	7.4581	2.1661	2.5350	9.5782	10.3021	7.0961	11.5728	10.2437	9.6088	8.8098	8.6435	5.6764	7.6905	10.2906	9.6128	10.0565	7.1700	7.0961	10.7054	9.0845	9.7183	8.3028	9.9055	8.8648	12.8414	7.7266	8.5301	13.0661	4.9809	7.0326	0.9046	6.7495	12.6145	9.5087	8.5485	1.6690	10.6312	9.7651	6.1404	6.5692	6.9046	5.2666	0.2845	3.0346	1.0635	8.8300	1.5666	8.3068	9.2698	9.3447	4.3811	11.1741	11.7591	3.4631	11.1866	9.0950	5.0932	9.7166	9.9370	0.7260	3.7702	8.9397	9.2503	9.8831	7.8993	9.1002	5.1115	9.4887	0.9046	11.3138	7.6378	3.6501	0.0000	6.9837	10.8611	0.0000	8.5951	14.1008	9.5848	7.4652	10.6690	8.1518	7.9156	11.9488	9.8453	10.7457	1.7647	1.3369	9.5758	10.8385	9.7836	8.1023	2.9956	8.2039	8.2645	11.1006	11.9960	9.9574	0.0000	3.2482	6.9986	6.1972	0.9046	0.5221	7.8557	8.9557	7.7848	13.3106	8.8077	6.1851	8.9185	5.4067	5.6702	0.9046	0.0000	5.8445	8.5619	8.2777	1.0635	10.5679	9.8886	11.0882	10.0371	9.7637	8.8608	12.3111	11.3696	0.0000	10.5000	8.7530	11.9649	10.9743	8.6546	9.5090	8.8049	12.0182	11.8675	4.1702	9.5271	8.8126	5.1825	0.0000	4.1681	10.2037	6.4555	0.7260	0.5221	6.0672	10.3710	9.9918	10.6632	2.1045	6.8781	0.5221	12.2771	9.6248	0.5221	1.9389	2.8722	4.8090	8.0015	10.5490	4.2714	6.9383	6.6653	9.5815	5.0272	7.8463	4.3811	11.8993	4.2217	2.7372	0.5221	2.6397	11.2133	10.1650	0.0000	0.0000	9.2865	5.9902	5.5138	0.0000	9.5864	0.0000	8.3841	9.0447	1.6690	11.1938	5.8169	10.5140	10.6179	0.0000	0.0000	0.0000	9.8750	0.7260	8.3058	7.3310	0.0000	10.0772	3.6783	0.0000	2.2345	7.5261	11.2390	0.5221	10.9141	8.1661	10.7849	9.6120	5.0464	7.3251	11.4121	8.1595	10.1768	9.6501	10.2098	6.9434	8.5744	1.6690	8.9067	9.8953	10.7514	2.5350	0.0000	12.1732	7.1809	0.7260	0.0000	12.4957	8.2480	9.3815	10.7748	6.1359	0.0000	9.0128	0.7260	7.3683	3.8156	10.8097	10.5947	2.6893	6.6244	8.7446	10.7388	7.8200	9.9577	11.0147	10.4995	12.1178	8.6062	12.5646	10.8608	7.5159	7.6075	10.2377	8.1495	10.9852	3.9437	0.2845	7.6566	0.2845	8.5814	9.4883	9.1133	10.4580	9.1048	9.9831	0.0000	0.2845	7.6026	3.3129	4.7634	8.5611	0.7260	0.0000	12.2980	4.1876	9.2295	9.5504	2.0186	7.6171	8.0593	8.3458	8.7664	9.7611	2.2345	10.0175	7.9929	3.4631	0.0000	9.7966	4.8423	7.8786	0.0000	12.4126	3.8596	8.2958	8.4070	7.2088	10.1719	8.7291	14.7022	9.1905	11.6165	7.4599	4.1876	8.8968	9.3988	11.8384	8.6855	2.9557	3.4913	3.5462	5.1825	2.4222	8.8458	6.5458	8.0510	9.1875	8.5899	0.0000	11.1855	9.1821	2.0942	0.0000	0.5221	9.1319	9.4361	9.9998	0.0000	8.7321	8.9620	7.9091	0.0000	10.4008	1.7647	5.7600	9.5885	8.4277	10.9980	0.9046	9.0446	5.8662	0.0000	10.1222	8.4938	2.4797	9.3203	9.7716	9.3904	9.7582	9.7524	6.7785	7.9793	0.0000	0.7260	9.2142	0.0000	7.1874	9.6925	9.3824	1.4563	8.5214	5.5941	6.4375	7.1895	5.5138	10.1803	10.0074	5.2502	9.1707	4.8748	3.3749	0.7260	0.0000	11.3656	10.2780	6.8125	8.5991	9.9719	8.9683	0.0000	10.1590	0.0000	0.0000	10.8125	9.7593	8.8341	7.1869	8.0522	0.0000	6.1314	8.0931	8.2583	13.3137	1.0635	9.9234	10.6537	6.8021	7.9875	7.2299	7.7585	4.4971	0.0000	1.6700	11.4350	8.4286	9.7091	2.6018	8.4332	0.0000	0.0000	8.9839	0.5221	3.4913	8.6740	10.4452	8.5834	11.0887	11.5193	12.0686	10.6920	0.0000	9.1864	4.6800	10.1040	8.9606	7.2589	0.0000	8.9695	9.9018	13.8315	9.2930	5.4140	4.5383	8.1824	2.1661	0.0000	3.2809	0.0000	9.9884	8.8451	10.3217	8.5477	9.6076	4.6300	0.0000	10.7890	4.7977	7.3504	9.7407	9.4100	11.9168	9.6695	11.9538	9.3055	11.1619	0.0000	0.0000	0.0000	4.0232	8.9474	9.9302	8.1617	5.4576	9.1536	8.5842	10.7362	4.7282	2.2998	0.0000	8.0588	10.6719	8.2439	9.9672	9.2759	8.9236	9.8107	0.0000	0.0000	11.2089	9.4640	9.5070	11.7515	7.0799	10.4565	10.6899	1.8544	8.6262	6.4411	10.0856	8.9423	1.6690	13.2332	0.2845	15.6240	9.1783	12.2156	0.0000	8.2908	4.4690	6.8068	9.4626	10.0920	6.2227	0.0000	10.2924	6.1713	0.5221	10.4310	10.7267	11.8900	11.0012	2.7836	10.0263	7.8380	10.5853	11.2899	3.2120	5.9118	5.2829	1.0635	0.0000	11.8088	7.1256	13.5064	10.0272	0.0000	9.5016	8.4855	10.3034	8.0003	9.9455	8.7568	3.9437	9.8887	10.1117	8.1715	0.0000	12.8688	9.5885	10.2117	8.1484	9.6240	9.3763	9.1447	9.5169	8.5443	0.0000	8.9001	11.1600	11.8519	6.9763	10.0911	11.9291	7.5896	5.0559	4.3811	5.3615	8.7453	5.0368	7.5056	9.0818	5.4214	8.5435	3.4913	3.9022	9.8683	3.1002	1.0635	9.6955	1.8544	9.0983	6.5592	9.6516	9.7838	9.0358	5.5478	9.7293	10.3509	11.2045	9.7669	9.7160	6.3970	8.4841	1.4563	3.3749	5.4140	3.2147	3.5729	5.8169	7.0705	0.0000	11.7174	12.0016	8.7328	10.5993	0.0000	0.0000	0.0000	2.8722	0.0000	0.5221	0.0000	0.0000	0.0000	0.0000	8.5842	8.1796	7.9768	8.9720	7.3168	5.6499	9.5828	0.0000	0.0000	10.1675	0.0000	4.6676	0.0000	8.2156	8.1770	9.9437	7.9630	6.0578	11.0799	11.2029	13.7171	7.3752	0.0000	0.0000	9.4040	7.2277	0.2845	8.4056	0.0000	9.3749	6.3046	6.7842	10.7958	0.0000	8.8465	4.2048	9.3467	0.0000	6.2601	7.4089	9.6355	10.1109	10.8969	4.3036	4.0614	9.5195	10.7563	8.0628	3.7483	5.2336	6.1669	10.2934	10.6141	0.9046	0.0000	10.3856	9.1025	7.7310	8.8224	6.5559	9.2900	9.7044	9.6845	9.4869	3.9437	11.3440	0.0000	9.5031	9.5267	0.0000	4.2714	0.0000	6.4591	12.9759	11.2562	4.3506	11.8824	7.2527	1.0635	8.8796	10.7310	8.2007	10.0853	10.7594	8.7729	9.9170	9.8432	0.0000	0.2845	0.0000	6.6019	5.9779	0.0000	7.2752	0.0000	0.2845	10.6328	2.5350	4.2550	1.5666	0.2845	4.4831	2.2345	4.2217	3.9840	8.2240	10.4052	11.0732	0.5221	13.2774	2.0942	8.0885	10.5695	9.2534	2.4222	10.5027	8.6824	4.3506	7.5125	5.4360	7.9655	3.4343	3.1453	9.3876	8.1495	3.6501	1.5666	2.7836	1.9389	5.5478	8.0367	0.9046	9.5909	4.8640	12.2184	8.2039	4.6427	1.6360	8.9882	3.4343	10.7426	4.2550	1.4563	9.6489	10.7341	8.7483	0.5221	0.0000	0.0000	6.4555	0.5221	0.2845	3.3749	0.0000	2.6497	7.4604	10.2924	11.8776	8.2858	7.2151	0.7260	1.4563	10.9769	3.6248	9.2769	9.5458	9.9690	10.4003	4.2048	7.3619	10.0046	0.0000	10.9598	9.8585	9.2430	5.3305	7.1256	8.6142	7.5372	10.9238	0.2845	8.4038	9.7955	9.8907	10.3368	9.1014	13.2546	13.1701	0.0000	7.5549	3.1453	0.0000	11.3449	9.8592	7.4838	7.0564	0.7260	10.0238	0.0000	8.6046	8.6238	7.8046	2.2345	10.7141	10.8731	8.7803	0.5221	3.4049	0.2845	0.0000	13.3540	2.6397	0.0000	0.0000	10.7411	9.5849	0.2845	7.1166	8.6530	0.0000	7.0729	10.7135	0.0000	0.0000	0.2845	3.2147	8.3206	9.3895	0.0000	6.9254	1.3369	3.5190	11.6723	4.1527	2.4222	1.5666	0.2845	10.2570	0.0000	0.0000	12.1348	2.1661	3.9022	11.2753	0.5221	5.4594	0.0000	9.5658	8.9531	8.3177	9.4488	10.6072	0.0000	5.7972	3.5462	9.8873	12.1944	0.7260	1.4563	3.2147	0.7260	7.6504	6.2966	5.5411	0.0000	7.4563	0.0000	1.8544	9.3476	6.2436	10.2999	0.0000	0.0000	0.0000	0.0000	7.2781	7.8476	9.9933	11.4307	9.5104	0.5221	0.0000	6.7466	0.5221	9.2708	2.2998	10.3016	12.4192	9.5331	8.3255	1.5666	8.8729	0.0000	2.0186	6.5323	3.9553	7.6844	11.2028	6.1537	10.0658	7.1524	8.8955	9.6741	0.0000	7.8476	9.8114	0.5221	1.0635	0.0000	12.1354	11.6571	11.2223	10.2588	0.0000	11.1560	0.0000	8.3963	0.0000	9.6160	7.5211	0.0000	11.2200	10.7789	16.3399	3.9640	12.3501	0.0000	8.7446	8.8403	11.1024	8.7765	10.2519	10.7410	0.9046	8.0901	7.8733	4.3660	7.7808	6.0531	2.2345	7.6721	4.4547	0.0000	9.3350	5.0937	11.7659	10.4745	8.9106	11.0615	10.9169	9.8609	9.4671	0.0000	4.9274	0.0000	1.0635	8.8028	9.2865	7.2752	6.7319	7.9503	9.4109	0.0000	0.0000	1.0635	9.4817	8.8279	9.5583	3.0346	8.6294	0.0000	6.9407	10.6070	5.5678	3.2809	14.0249	12.9685	9.5550	2.9956	0.0000	7.1787	10.0195	2.3119	5.1738	3.8596	4.6300	3.8596	9.8568	8.8762	13.7568	5.1738	0.2845	8.2219	10.0353	0.0000	10.3825	10.5334	0.2845	8.5007	9.5946	10.1449	0.0000	10.0888	10.2589	10.3758	6.5525	5.4016	9.9514	1.3369	8.8362	9.0595	0.0000	4.7163	5.8445	7.4218	1.5887	12.8752	4.8423	2.1661	6.9688	12.4699	0.0000	10.4852	6.4732	0.0000	0.0000	12.8451	0.0000	6.9612	0.0000	8.7090	7.3563	8.6670	11.1250	0.0000	7.8489	0.0000	0.0000	12.7606	0.0000	11.0975	0.0000	8.8380	17.0504	9.8198	3.9640	12.5344	10.9797	10.3138	14.6612	9.3625	13.5550	7.1852	7.6902	0.0000	2.2998	2.2345	0.0000	11.3617	7.2109	1.0635	0.0000	10.6636	8.3058	11.4083	10.9894	10.9160	10.3155	9.3796	0.0000	5.0559	9.1370	10.5296	10.8706	4.3311	0.9046	9.6803	8.2750	8.6389	10.3557	1.7647	3.1093	9.4095	10.9364	10.6403	9.4293	9.5629	6.7319	8.4859	10.9744	13.7071	0.0000	6.5014	7.2151	13.8109	12.6145	12.7161	0.2845	13.5872	9.4132	9.9396	12.5902	0.0000	7.1256	8.8962	11.7028	0.5221	0.0000	7.0938	11.3879	9.1122	8.0745	8.1473	8.1595	7.8880	8.0710	3.9231	0.2845	0.0000	1.3369	0.5221	5.8823	8.4911	11.5309	8.5452	10.0475	14.8003	9.3218	10.8212	8.8962	9.3918	7.5142	9.3423	10.4592	1.0635	11.6894	0.0000	9.0036	12.9873	11.0293	1.3369	11.1605	1.6710	4.8523	4.3036	12.9207	5.8001	8.7663	6.2264	3.2574	0.0000	4.7400	8.7015	10.7905	10.3595	9.5778	9.1934	10.6977	0.0000	0.0000	0.0000	0.0000	1.4563	9.8555	7.4758	6.4804	5.0175	7.2813	2.8722	5.8280	8.5818	2.2345	3.2482	8.1250	6.9306	0.5221	5.6640	0.7260	8.0861	8.6475	10.4899	12.9896	0.0000	9.8256	10.1410	0.9046	4.2903	12.6754	8.5171	1.3369	13.2810	1.4563	10.9183	5.8537	8.9658	10.3724	9.9045	0.0000	0.0000	10.0952	7.0205	4.4690	7.8380	2.8286	0.0000	4.3351	0.2845	0.0000	9.6031	9.2482	10.3458	4.0801	7.7487	11.9097	0.0000	12.6145	5.0464	5.8608	0.0000	2.3056	1.0635	10.9642	0.0000	1.9389	12.4407	6.1179	6.8319	6.2683	7.3034	0.0000	10.2884	0.0000	1.5666	1.0635	0.2845	11.8040	0.0000	0.2845	1.4563	1.3369	0.2845	5.1206	1.0635	6.5049	0.0000	9.0024	4.7163	0.0000	8.9950	4.1527	8.7643	10.1479	0.2845	10.1637	10.3690	6.4045	8.7922	11.0505	13.0228	9.9510	8.9783	8.7753	11.7395	7.6706	9.8511	0.7260	0.0000	8.6515	1.5666	9.0765	2.4797	9.2799	9.8152	9.3630	4.9479	9.1487	0.5221	0.0000	2.2345	8.6005	1.9389	0.0000	6.2560	7.7041	0.2845	9.1002	7.2278	1.4563	0.5221	9.8937	10.0041	9.3815	0.0000	5.6578	8.6969	2.9145	10.0466	8.0690	10.7611	10.8552	7.1279	6.4886	0.7260	10.1281	10.4186	8.8569	4.5783	3.4913	8.5401	7.4616	9.6477	10.7183	11.4175	0.0000	10.2496	10.5402	8.8168	0.0000	0.2845	3.4631	9.3311	8.0593	1.9389	0.7260	7.0775	12.4143	10.6306	8.9047	10.9298	3.2809	9.6127	0.0000	9.5950	11.2349	1.6690	0.9046	3.7930	8.7526	10.3312	11.9999	9.0381	0.0000	8.0780	0.0000	8.6945	10.0154	10.2540	3.9437	6.0244	7.8074	9.3030	10.6237	9.7436	11.2796	8.3991	7.7102	11.0916	8.2345	8.2166	1.0635	8.5257	6.7717	8.7643	9.9998	9.9137	11.3558	11.0850	10.9630	9.5374	8.5785	0.0000	10.8591	9.7185	6.0951	8.6206	6.8125	0.2845	5.4576	3.7702	7.7281	0.0000	5.5207	8.6778	8.4121	2.4222	9.2738	0.0000	8.3147	9.0968	7.5977	3.1453	8.5077	9.6007	6.6591	9.3370	1.3369	8.8856	9.9725	10.7556	8.6755	9.4751	10.0344	13.9227	10.5665	7.4864	9.5749	6.2683	4.1687	9.4737	8.2490	9.4252	1.0635	8.5120	9.5991	7.7947	9.0291	8.0710	10.1256	4.6552	1.4563	0.5221	1.0635	0.5221	8.8803	6.6467	10.2002	7.3600	10.3400	10.1994	0.0000	11.8752	7.9091	10.8196	9.0213	3.0346	7.3388	10.8791	9.9104	7.9843	8.0640	7.9273	0.0000	11.0519	10.4511	8.7715	9.9059	10.4598	9.1246	6.0719	6.4045	14.3471	10.8319	0.2845	4.0425	8.3935	0.0000	0.9046	0.0000	0.0000	1.5666	0.0000	9.9127	0.0000	0.2845	8.8348	9.9228	10.0014	4.3914	7.7762	10.8371	3.7469	8.3556	7.7041	8.7475	9.6422	5.6702	7.4273	10.1045	9.0729	9.1325	0.0000	8.9087	7.4794	3.8811	0.5221	10.1295	0.0000	11.9517	10.2704	5.3691	7.9503	9.7802	4.7163	12.2684	10.2916	10.9427	0.0000	5.5876	7.7236	9.9853	8.1584	2.8722	8.0954	9.0043	7.0938	7.1568	9.1253	10.5461	11.4065	2.9557	12.5279	9.7274	10.1841	0.5221	12.6561	8.6593	0.0000	10.1083	9.9728	4.8312	1.3369	11.1564	2.7836	11.1949	0.2845	1.9389	5.1296	0.9046	8.6198	5.6515	0.2845	0.0000	11.5545	8.3098	5.8390	10.6008	9.2549	8.6900	5.3305	0.5221	10.6070	9.9942	11.3487	9.5420	8.3963	8.5894	9.7444	8.8084	1.2066	0.0000	9.2274	5.0272	0.0000	9.4424	5.1651	0.2845	2.2345	0.2845	8.2878	3.5190	0.0000	1.4563	0.0000	7.5228	0.2845	7.4934	10.1669	6.3322	5.8982	9.5073	0.9046	1.3369	9.9267	8.6561	11.3661	2.8286	8.9195	9.5958	9.7792	2.1661	8.9820	10.8552	7.7776	9.4233	5.1997	11.1961	2.2345	0.0000	12.8580	9.6730	0.0000	6.2269	9.9453	4.0425	6.8484	1.0635	2.5350	0.0000	11.7442	9.4801	11.4838	1.2066	8.5602	7.1006	7.6927	7.0752	9.7680	9.5558	11.9399	7.9680	0.0000	0.0000	9.8996	9.7114	7.2278	2.8675	5.6886	6.2665	11.5295	0.2845	8.3460	0.0000	10.3771	9.0683	0.0000	9.6307	3.8596	9.4081	11.0508	9.4352	8.6182	3.5991	10.9210	10.4326	9.0297	9.4058	8.1363	3.7702	9.8877	3.7669	7.6764	5.2909	9.5149	8.0896	2.6893	9.0316	5.8982	8.9969	8.3382	9.7050	8.3518	9.8933	3.7539	8.7067	0.0000	9.2084	0.0000	0.0000	5.6640	0.0000	7.2712	9.2321	0.2845	0.2845	8.5418	5.8500	7.7443	1.5666	10.0460	11.1388	1.2066	0.5221	0.0000	0.0000	9.0358	7.3349	5.1385	0.2845	3.3129	10.4879	8.6357	7.5666	9.7914	3.4049	3.4343	5.6886	1.8544	0.0000	3.1093	4.7634	6.6684	11.2996	10.2617	2.9145	11.0915	6.4302	9.4506	9.6406	1.0635	7.7891	0.0000	0.2845	7.0983	5.4719	11.0835	9.0429	9.4415	5.2419	9.9881	8.7381	11.4366	10.6725	3.8811	4.4403	0.5221	0.0000	3.1453	6.9637	10.4732	0.0000	8.4531	9.0393	9.5712	12.2899	10.8743	5.1024	8.6663	6.1493	10.6191	10.0728	9.9273	0.5221	12.5098	0.0000	7.9324	14.4539	9.0724	10.0807	5.4140	11.4714	8.4903	7.9867	10.7925	5.4648	11.2208	9.6756	9.2430	1.0785	0.0000	10.3717	4.7864	6.7495	9.7159	0.0000	10.2442	8.1407	0.0000	6.0388	10.5828	10.5953	11.5267	8.2478	11.9878	0.0000	1.4563	11.1490	12.0453	13.1232	0.0000	9.8471	0.0000	9.8619	0.0000	8.1507	1.5666	9.4077	11.9787	11.4659	0.0000	1.0635	7.3192	11.6862	11.6081	7.4108	10.1504	8.0581	2.4797	2.2345	4.7043	8.3215	10.2457	7.9286	9.5487	9.7849	0.2845	10.5450	0.0000	5.0760	8.3699	3.0195	7.8457	8.5460	0.5221	10.6531	7.8625	4.3036	7.9575	9.7192	9.4966	9.5058	11.5956	11.0011	8.9963	11.8989	1.4563	8.5485	3.4049	8.1484	0.0000	7.9324	9.6457	9.3085	1.2066	0.0000	2.0942	9.6323	11.0373	11.2917	10.3039	8.1996	11.9487	10.8914	12.1388	5.4505	9.0812	1.7647	9.4224	0.0000	7.3790	11.1248	13.9064	5.1115	9.6563	5.9449	8.4268	8.4295	11.5647	8.8655	9.4451	8.6984	9.5407	8.9975	9.6323	2.4797	0.2845	12.3804	8.9211	0.0000	8.1306	7.4864	2.7836	1.8544	11.1487	0.0000	7.1324	11.8981	9.8774	9.8232	7.4723	9.6598	1.6690	8.7224	0.2845	2.5883	11.6382	9.1652	2.9557	7.3407	9.6092	8.8869	8.1529	0.9046	1.9389	2.5883	0.2845	7.8652	8.4386	0.5221	9.0572	1.0635	3.5462	10.3908	11.3578	9.4680	6.9511	10.4191	6.4769	9.0672	10.1983	0.0000	7.6783	11.1618	8.8823	5.4214	8.2573	9.3945	5.7068	2.2338	9.5147	10.0068	9.5995	2.2345	11.8678	4.3506	8.4691	8.1943	3.5729	6.3782	4.7749	8.6862	7.9541	9.4456	5.5744	6.6148	8.4964	0.2974	2.8286	4.1876	0.5221	0.0000	12.2615	9.6023	10.8198	0.0000	7.1852	5.6578	9.8054	10.4718	7.4437	0.0000	11.1905	2.4222	6.7407	8.6029	8.4015	11.7724	3.0724	9.7608	6.5391	7.2109	11.4541	4.2217	5.2083	0.0000	8.0780	9.6489	10.6503	8.9901	10.9175	4.4690	5.6947	8.5842	0.0000	10.5053	2.2345	8.9639	13.0085	0.7260	10.5161	7.5781	9.9251	4.1168	10.4638	9.0760	0.0000	9.7091	8.9521	9.8739	1.6690	5.4930	1.2066	0.0000	11.8255	8.8492	8.6976	11.2320	0.5221	9.7640	10.3835	0.0000	5.0559	8.9106	0.0000	8.0451	10.5044	2.2345	0.0000	7.6644	6.8688	10.2762	10.6886	2.4915	7.5465	0.0000	3.5991	7.2854	10.5425	6.6340	6.2185	0.0000	10.1335	8.9919	7.1981	7.1056	8.4443	11.2136	12.4181	6.5692	5.7830	4.4257	4.5783	5.1115	7.7295	2.4222	2.4222	2.1661	11.8064	5.9902	13.3910	13.9022	0.0000	9.7095	9.9205	10.2843	9.2667	9.7110	8.4990	11.5843	6.6212	12.2517	2.5883	0.2845	7.9465	9.2616	7.9755	0.0000	0.9046	2.9145	0.2845	9.9050	4.6552	4.3660	2.0592	8.5248	8.1595	13.1085	1.0635	8.9402	0.2845	9.7874	6.9460	3.0724	10.4921	10.1691	9.1059	1.0665	1.2066	9.0322	8.0089	2.7836	11.2924	1.0635	7.9247	0.0000	5.6947	0.7946	7.6702	11.9476	5.9449	9.7820	0.9046	1.2066	0.2845	0.0000	0.0000	8.8533	0.2845	11.3065	10.7789	8.0463	8.4665	8.8258	11.5981	5.1738	7.9658	7.1759	0.0000	6.0404	10.5540	6.9887	10.7470	7.1256	7.8476	8.5578	6.6008	13.3859	6.6899	6.2926	10.1436	13.1917	13.1345	12.3980	3.5729	8.9601	13.1409	12.4806	10.4412	11.9214	1.2066	4.2550	9.4628	11.6926	10.1491	7.7087	2.4797	9.5365	2.4222	1.3369	10.1335	7.5896	10.9367	8.1943	4.8961	2.5883	0.5221	7.9414	1.7647	8.0077	0.0000	0.0000	2.5350	7.1809	10.0345	0.0000	9.0701	6.5083	0.2845	0.0000	13.1956	1.2066	0.0000	0.0000	0.5221	0.5221	1.8544	9.4786	0.0000	0.0000	10.4031	4.0092	13.6489	11.4879	0.0000	0.0000	8.3157	0.2845	4.5383	3.4631	0.0000	0.2845	7.1189	7.1722	3.4631	0.2845	12.2500	1.3369	13.5002	0.5221	5.1738	9.8582	9.9599	10.6915	3.6993	9.4488	1.5666	0.0000	5.1206	1.2066	11.2948	10.3501	1.0635	12.5311	10.4793	3.1773	7.9401	9.8343	8.4807	8.0427	10.4641	7.1612	8.4392	10.7926	0.0000	0.0000	10.5969	0.0000	5.1825	8.2376	11.4563	8.1856	9.5889	3.9840	3.0724	5.8169	6.1088
TCGA-C5-A1BM-01	11.3372	2.9201	0.8260	11.6908	11.9928	10.7307	12.1703	3.1257	0.4713	2.2821	9.0211	0.0000	9.1085	1.5519	10.3232	10.8527	5.0972	11.6454	10.0359	4.7489	6.5741	10.5607	11.1543	6.7186	8.4148	13.4186	9.0665	8.0949	7.7512	3.7404	6.9070	0.0000	0.8260	8.7875	1.8894	9.9397	7.9537	0.0000	7.8095	0.4713	2.1627	0.0000	10.2162	12.3061	2.0325	10.7290	0.0000	11.5695	8.6513	7.8704	11.5505	1.7305	10.1628	1.5519	4.7489	1.1105	11.7389	8.5948	8.7556	9.2608	10.9768	10.5565	9.5879	6.9971	1.1105	10.2367	6.6511	8.8298	4.5960	9.0613	0.0000	1.5519	15.0676	8.8921	10.3627	7.2271	9.6920	4.5491	4.7069	11.0541	3.3056	2.3924	13.7934	8.4556	7.7277	11.5115	10.0272	8.6043	9.9351	12.0494	5.1764	0.0000	7.0694	8.7243	9.5370	9.6730	10.4040	12.2721	8.6555	11.4779	10.1092	8.7988	7.7408	2.5905	9.6723	13.5967	10.6796	4.5727	0.0000	8.5299	6.8694	5.8911	8.8968	5.0972	5.3909	7.0777	8.3016	1.1105	7.9080	7.3716	9.8806	5.9643	4.8490	7.3167	7.6185	7.6219	5.7940	2.7647	8.8886	4.5491	2.4949	11.6786	11.9428	7.6958	4.3448	6.3870	7.3062	8.4006	0.8260	0.0000	6.0255	6.8010	10.0792	0.0000	0.0000	8.1587	11.3317	8.2928	1.3480	8.2803	11.9151	9.5936	7.9892	9.5113	8.2067	0.0000	5.4810	7.4114	10.1893	4.4759	10.6830	12.1883	3.1881	9.3446	7.2741	11.2010	2.5905	6.1327	8.9119	10.7989	9.5280	10.5458	11.7435	8.6720	9.3291	1.8894	9.7719	10.9676	12.8761	5.8238	6.2472	0.0000	0.0000	0.8260	10.5510	8.8968	11.7961	4.1067	0.0000	11.1144	0.0000	7.4114	5.9373	0.0000	0.0000	2.7647	9.0060	1.3480	0.4713	9.4920	7.5606	10.2849	10.6583	6.8930	3.2480	12.5116	9.5696	10.1782	0.0000	0.0000	1.5519	10.0915	4.4759	3.3609	0.0000	1.5519	8.8286	1.1105	10.1878	7.0569	2.6802	2.2821	6.8684	10.0051	0.8260	3.9352	1.7305	14.2666	6.6274	9.7997	11.1702	9.9639	9.6825	9.7782	3.6980	0.0000	8.2254	8.3706	7.5095	9.5806	0.4713	7.8727	7.2920	9.9425	2.7647	0.0000	8.8661	6.3396	7.5231	7.9782	7.2303	8.2254	9.2314	0.0000	4.8490	8.2142	8.6787	10.9654	6.7240	5.6122	9.2896	0.4713	11.7861	9.6668	9.2698	10.5587	3.4141	3.7508	7.2450	8.5056	6.4134	7.5724	9.2165	3.3056	2.6802	7.3716	10.0786	8.7164	8.4088	3.5151	8.8895	0.0000	0.0000	0.0000	0.0000	4.2889	9.0571	3.6095	11.1237	6.5916	11.5145	11.2547	0.0000	11.7579	0.0000	0.0000	10.7976	0.0000	10.9894	11.2340	4.2487	12.1395	8.0430	5.4810	4.2889	8.6788	5.1452	8.9108	8.7900	0.0000	7.8640	0.0000	8.6991	0.0000	6.5021	8.0110	0.0000	0.8260	9.3860	0.4713	1.7305	0.0000	8.3016	7.1540	10.1362	10.5484	0.0000	0.4713	8.2803	3.1881	9.5842	9.9899	4.1700	10.1720	10.5106	0.0000	7.2803	0.0000	8.2254	2.4949	8.2540	2.9201	3.7437	6.1796	1.7305	4.4506	4.7069	9.9866	9.1591	1.5519	2.9201	0.0000	4.5960	1.3480	1.8894	0.4713	5.6630	0.0000	0.0000	1.5519	9.2753	4.0405	3.7404	2.1627	5.3089	0.0000	0.0000	2.5905	0.0000	9.6370	9.9351	11.3892	11.4172	10.0256	1.3480	1.5519	9.5854	10.0730	8.1371	11.4600	7.0400	1.3480	12.3777	2.4548	5.3775	10.8366	9.1176	1.5519	2.3924	10.0331	7.3983	0.0000	0.0000	0.4713	0.4713	10.7356	6.0718	1.1105	11.5797	10.3087	10.2311	9.6426	9.9783	6.4584	0.0000	9.2744	9.0157	8.6624	7.8775	7.7304	0.0000	0.0000	0.0000	8.9131	11.8762	0.0000	7.9649	10.7727	11.3645	9.4255	8.1915	10.0410	8.6486	9.2761	6.6703	0.4713	3.5151	10.6514	6.4773	6.6145	8.6388	6.5265	0.0000	0.0000	1.7305	9.0861	13.3152	7.8244	10.7065	0.0000	9.9772	10.7647	0.8260	6.9662	5.9282	10.1001	7.1965	10.8493	4.8490	8.5016	0.4713	1.5519	0.4713	0.0000	0.0000	9.3020	10.6364	8.9326	9.3777	10.4899	7.3983	9.0540	7.8359	0.0000	8.3244	11.8622	7.1965	2.4949	3.1881	9.3143	5.5180	8.1568	12.0351	10.7800	4.2307	2.5905	8.5479	10.4868	3.0603	1.7305	14.0069	4.7695	6.5624	10.3724	0.8260	6.5777	0.0000	7.6660	5.2661	10.3013	10.2592	9.9357	0.4713	3.2480	11.5719	5.7324	10.2696	10.2700	0.0000	0.0000	0.0000	0.8260	0.0000	9.9179	0.0000	10.1022	5.0305	2.2821	1.1835	4.3171	11.1783	9.9800	1.3480	12.2861	1.1711	7.4245	8.5115	11.3071	7.5157	8.7322	9.0550	3.3056	5.8139	9.0222	2.2821	0.0000	3.9711	5.8530	13.9348	6.2763	10.9270	10.7689	2.9201	6.3870	5.0305	0.4713	6.7589	7.5080	10.7411	11.7854	7.4502	6.2175	9.0477	3.7815	0.0000	9.6265	8.5745	5.4172	10.6113	10.2026	8.9586	9.7610	0.0000	2.5905	8.7962	6.6920	8.9293	3.0536	10.1777	13.1476	6.7580	10.8798	10.3336	2.6802	6.9437	0.0000	10.3745	0.0000	8.6981	10.6662	8.3723	10.4102	9.8300	6.8159	13.4863	11.1701	8.5344	0.4713	9.8392	0.0000	0.0000	8.1132	4.8490	10.7443	0.0000	10.2283	3.1881	7.6775	1.3480	8.9609	0.4713	9.2277	11.7665	0.4713	6.6920	9.4305	11.0115	8.1607	9.6852	4.6414	6.8405	1.8894	0.0000	1.1105	7.6660	0.4713	1.8894	1.3480	2.7647	3.1257	0.0000	3.8604	1.3480	0.0000	9.1106	8.5627	9.7649	4.4506	6.0510	8.6558	9.9397	11.6957	8.0682	11.3915	7.4212	8.0158	8.2531	2.4270	3.5151	0.0000	2.0325	10.7385	8.5612	0.0000	9.1493	12.9508	12.6421	10.7958	12.8108	4.1067	10.0688	11.1391	10.5156	0.4713	2.9919	0.4713	2.9201	0.8260	10.3945	9.9306	0.0000	3.6095	10.5829	5.7532	9.4287	4.7599	6.9482	11.4622	8.3209	8.1836	11.8931	5.9643	1.1105	7.9559	10.5731	8.6430	8.3383	4.0063	9.9783	9.6440	9.1025	4.8872	7.9626	11.0782	10.2260	10.0149	12.8645	9.2906	10.8840	10.4883	12.6214	6.4329	11.1475	11.4209	6.5326	11.3867	11.3541	0.0000	0.0000	1.1105	10.7434	8.2180	0.0000	3.1257	0.0000	10.2619	9.1533	1.8894	9.4001	4.2007	8.3434	8.6134	9.8416	8.1762	7.0400	3.0603	10.2139	2.5905	0.0000	8.2086	0.0000	3.2603	9.1186	4.0654	0.4713	0.8260	2.3924	0.0000	1.1105	0.0000	5.4810	3.4655	5.6348	0.0000	9.1814	10.4664	8.8395	5.8626	0.0000	7.9264	3.6544	5.9821	0.0000	0.8260	9.5189	11.4259	5.8343	11.4763	0.0000	0.4713	8.4620	9.7827	5.5540	9.1906	2.2821	9.9772	9.4223	7.7119	10.6053	5.7737	7.2002	0.0000	7.1735	7.1422	0.0000	9.5460	3.8604	2.3924	8.1307	3.6095	9.2407	2.5905	11.1760	7.5126	9.2834	2.1627	6.2834	12.0631	7.5187	5.0972	8.9831	7.9870	11.2071	0.8260	11.4411	10.9966	4.2007	9.4951	9.8776	8.8874	0.0000	9.3317	4.5727	0.0000	8.8335	7.8794	1.5519	0.0000	11.6563	7.1618	2.8445	7.7692	9.5534	11.4391	9.9992	12.2638	11.5355	1.7305	13.8607	0.0000	2.0325	11.7858	4.7695	9.2391	10.1893	7.8727	10.6476	0.8260	0.0000	0.4713	7.8342	9.3634	0.0000	0.0000	3.4655	6.9070	0.8260	7.7251	8.8347	0.0000	0.0000	5.8336	0.4713	0.0000	0.0000	0.0000	7.1735	7.5157	0.0000	10.6487	7.1642	0.0000	8.2928	2.1627	1.1105	5.3641	7.1965	8.9061	2.1627	0.0000	12.7732	9.0147	9.6073	10.7502	2.3924	10.6710	7.9066	11.3400	10.2807	12.0473	5.9097	11.4255	0.0000	12.7522	1.5519	7.2078	11.0147	9.5196	11.1599	11.5254	8.0765	9.1405	9.5864	10.1103	8.3069	11.3235	10.9845	8.9096	6.0842	0.4713	8.3087	1.1105	1.5519	7.1466	9.9231	8.9820	9.7533	9.5987	0.0000	7.0527	11.1587	12.8068	0.8260	5.7635	0.4713	2.5905	9.2660	3.5484	13.5581	11.0109	9.8459	9.7884	10.5084	0.0000	3.6980	4.3987	3.3056	5.4558	5.3367	1.3480	11.4029	8.5102	4.3720	6.6202	8.8980	9.1843	6.7081	6.0341	7.5662	9.9827	9.4639	10.2853	8.7018	9.5380	1.5519	9.8288	0.4713	9.3676	7.3066	9.1126	7.7845	7.1501	8.0808	8.0892	8.1411	9.2314	5.9373	8.0598	9.9549	9.4092	7.1063	0.0000	0.0000	10.0495	9.0984	9.4639	8.7440	8.5329	9.3360	10.6053	6.6648	0.0000	9.1006	10.6556	6.5654	3.1051	0.0000	0.0000	1.3480	8.1391	10.0111	10.3345	7.9559	11.5735	1.8894	10.4871	13.4295	2.9919	1.1105	8.2105	8.9315	10.3057	7.0485	7.8095	11.1364	3.4141	0.0000	8.1503	9.9143	0.4713	9.2707	13.9082	5.3356	8.2142	6.8405	5.9373	8.5419	9.1929	11.8711	9.4464	3.0603	8.8249	0.0000	10.1163	11.8641	2.8445	8.9519	11.3925	0.0000	6.6202	0.0000	9.3676	9.6180	8.2254	8.4219	9.8603	13.3668	7.4597	0.0000	7.5248	8.6919	11.4965	0.0000	4.9960	2.8445	12.7911	5.9643	10.0781	3.8215	10.9762	9.0179	8.6120	5.9821	9.3617	7.1143	6.0677	9.2192	1.3480	7.9804	7.0652	8.5492	10.8138	8.5977	2.2821	0.0000	0.0000	8.5299	9.6475	1.1105	11.0754	7.3513	8.8851	7.8526	8.3400	10.7541	9.2202	8.4525	9.6784	0.0000	3.4141	6.8977	9.0810	9.3152	6.6812	9.2896	11.0263	0.0000	7.0900	9.7377	11.0713	9.5151	9.2342	8.4761	10.4557	4.6414	0.0000	8.7257	0.0000	10.0532	9.8471	0.8260	7.4049	0.0000	1.1637	6.4663	0.0000	10.3349	0.0000	0.0000	0.0000	0.0000	10.1113	0.0000	0.0000	5.1294	0.0000	6.4521	0.0000	3.1257	8.1934	10.6252	7.8822	10.9287	9.0872	11.8333	11.6030	0.4713	12.0101	10.1437	9.4336	10.7724	10.9108	0.4713	0.4713	13.1400	7.0014	4.8296	11.9221	11.2924	10.1793	0.0000	8.8870	7.6714	10.4378	7.6438	10.4609	12.3172	4.5727	8.9664	0.0000	0.0000	9.5711	1.7305	7.1579	7.9649	6.0760	8.6148	11.5257	3.9352	3.5151	4.5007	12.8553	8.9995	8.7926	1.7305	8.3790	5.0808	0.4713	1.1105	0.4713	7.7564	12.2977	0.0000	1.5519	5.1452	0.0000	9.4702	9.6985	7.7225	9.5987	9.6661	0.0000	4.0740	8.4381	10.4557	9.2466	9.9374	9.5842	10.0532	3.8215	10.4770	0.0000	9.4788	4.7069	2.2821	0.0000	0.0000	0.0000	7.4566	7.5928	9.9191	11.4742	9.4974	10.8280	11.1324	6.4521	8.3907	9.7959	6.6427	0.0000	3.9352	0.0000	7.8632	0.0000	7.7870	7.4692	2.9919	11.1093	1.3480	10.0176	6.6920	2.8445	2.0325	8.0515	8.6569	7.0859	11.0867	0.0000	0.0000	1.7305	11.4170	9.8313	10.1183	9.6016	10.7178	10.1598	7.5782	0.0000	1.1105	0.0000	8.2142	8.2403	0.0000	0.0000	10.8842	8.6910	5.9554	8.9620	4.4506	11.5856	0.0000	0.0000	8.1411	9.0371	4.4536	2.9919	11.5303	6.2545	7.8095	2.1627	0.8260	9.1146	11.2439	8.2403	9.8693	9.8227	11.6590	11.3289	11.4399	10.3101	11.8683	12.5141	11.0332	4.9059	0.0000	14.5434	9.6307	7.9401	8.8768	9.4897	0.0000	0.0000	5.6898	9.6166	7.5034	8.4381	3.8604	2.3924	0.8260	0.0000	3.8982	0.0000	8.9564	3.9352	9.1077	0.0000	0.0000	0.0000	7.7538	0.0000	1.3480	11.5607	0.4713	0.0000	8.8565	5.6589	6.5683	2.5905	7.9649	8.4525	1.1105	0.0000	0.0000	9.2526	8.9753	12.1035	6.3870	8.6553	0.0000	9.2106	9.5317	4.2889	9.6419	8.9973	2.4949	8.4572	7.1224	0.4713	9.9588	6.6920	10.7832	7.4661	8.3723	2.2821	4.1700	11.8812	8.7261	9.8519	8.5553	2.4949	9.2779	9.1146	8.0536	10.5877	0.0000	4.3171	6.3876	12.9786	0.0000	6.5021	6.7910	0.0000	2.6802	3.7404	12.3452	9.4408	10.9553	5.2069	8.3486	7.9010	12.1142	7.6522	8.2142	12.0729	7.4310	9.6886	9.7700	0.0000	9.4198	10.3366	9.7449	0.4713	9.6709	10.6924	10.7205	10.0940	7.5985	4.8490	0.0000	11.5473	10.7152	11.5123	10.6294	5.1498	0.0000	0.0000	10.1988	8.3973	9.6509	0.0000	0.0000	9.8072	2.0325	1.3480	2.2821	1.7305	4.5510	7.8940	1.7305	0.4713	8.8212	5.0972	0.0000	0.0000	0.0000	0.0000	1.1105	0.0000	8.7863	0.0000	0.4713	8.0110	11.4522	5.8911	0.0000	4.9426	6.3188	0.0000	2.4949	8.7875	0.0000	6.9927	4.5727	5.5058	11.7897	9.9099	6.9741	3.1881	8.0949	7.0273	4.5727	9.9706	9.8153	11.0777	7.6549	9.5422	0.0000	9.6187	4.7898	0.0000	2.2821	6.2690	10.3949	12.3289	10.0991	8.6049	6.5021	10.5565	3.6095	2.3924	6.3464	0.4713	13.7738	7.2920	7.0101	10.5241	1.1105	7.6687	9.9300	4.8270	1.7305	0.0000	4.5727	9.3274	3.9352	0.0000	8.9918	9.7770	0.0000	5.0808	0.0000	4.2601	1.3480	9.8764	1.8894	6.1719	7.7356	2.2821	8.0367	1.5519	1.7305	0.0000	1.3480	9.3108	1.8894	5.7839	2.8445	10.9275	1.5519	4.1387	1.8894	5.4934	4.5227	10.5837	4.3171	8.2489	8.9742	8.0703	0.8260	0.0000	6.9795	0.0000	5.2805	8.9731	12.3177	9.0892	1.7305	11.7641	9.9533	5.0972	8.7651	11.4378	3.0603	11.1804	8.6134	10.0003	10.8055	5.7324	7.3750	2.0325	9.8717	1.7305	1.5519	10.2915	0.0000	9.6872	10.1598	11.1555	6.7656	0.0000	11.9430	5.6459	10.7361	11.3341	11.1641	10.7158	4.6188	4.3171	3.0603	0.0000	9.0686	4.0405	11.1124	7.7356	0.0000	0.0000	8.7270	3.3609	0.5149	0.4713	9.3024	0.8260	9.9268	10.4601	7.3581	0.0000	0.4713	4.3171	0.0000	7.8846	9.9648	3.3609	0.0000	6.0083	4.3448	8.4662	0.0000	4.1937	4.0063	11.8658	8.6950	6.8883	8.1034	5.0808	9.5452	7.7667	4.5491	12.4422	10.1006	0.8260	8.4477	7.4502	9.6286	0.0000	0.8260	0.0000	0.4713	6.4134	9.4951	3.8982	3.9352	6.0341	0.0000	10.4426	7.9559	10.1118	0.0000	2.2821	0.0000	0.0000	0.0000	2.8445	10.1806	7.4406	7.5157	10.4930	7.1343	10.6782	8.6624	10.3427	6.1796	5.6007	8.9038	10.1883	0.0000	10.2026	12.1366	5.4533	2.9201	12.3581	4.6942	10.0750	0.0000	9.0494	11.4057	2.3924	7.0230	11.4837	8.7243	0.0000	9.4772	8.3652	0.0000	0.0000	9.9064	10.9486	10.3409	9.8918	9.5936	11.3305	11.2843	9.0872	8.4793	0.4713	8.9951	0.4713	7.8751	8.0847	7.9738	0.0000	4.5491	0.8260	3.1257	12.0718	7.0900	3.3056	1.8894	5.8040	9.6037	0.0000	8.5509	2.2821	5.6459	7.9804	0.8260	8.5642	4.2889	6.8356	0.0000	2.6802	9.5512	6.3363	7.7172	0.0000	8.0409	0.0000	0.0000	8.9394	0.4713	9.9064	12.9790	12.4694	8.0598	3.6544	9.3701	9.3794	6.5741	2.6802	12.3501	14.2088	4.3987	11.3975	11.2231	8.7427	7.7139	0.0000	7.2927	5.8139	5.2661	10.1293	4.2493	7.8893	8.4541	10.7885	8.8909	0.8260	10.1777	8.7812	4.3448	10.6273	8.8325	3.9352	2.7647	10.3970	0.0000	4.8490	11.2683	3.9352	8.4839	2.5905	7.0443	9.4733	5.7635	4.5960	5.0808	0.0000	5.9097	9.8648	2.8445	4.6635	8.8744	10.9949	8.3874	8.4588	7.3682	6.1563	9.5310	9.8422	10.2283	4.9666	12.9270	9.7895	12.1641	10.2477	10.4623	4.7817	3.1881	5.5658	0.4713	12.1013	4.4771	1.7305	0.0000	0.0000	5.7839	7.4412	0.4713	1.1105	12.0620	0.4713	3.5151	3.2480	10.9281	12.3995	10.5347	3.1881	5.5301	0.0000	0.0000	1.5519	3.8982	8.1111	11.7793	0.4713	0.0000	0.0000	9.8888	10.6764	9.3481	0.4713	1.1105	7.0900	5.0972	0.0000	2.5905	10.9201	10.3371	10.9779	7.3331	3.9711	9.4222	6.8010	0.0000	2.5905	5.6235	0.4713	8.8732	6.8883	7.1735	9.4763	7.2153	5.6570	10.9949	9.4271	11.2069	0.0000	0.0000	6.8010	4.3987	0.0000	9.0477	1.1105	10.2898	9.5317	2.7440	0.0000	0.0000	4.9607	10.1343	6.2324	9.4287	7.4661	7.6382	9.2033	7.5685	10.0879	7.7434	12.4117	9.4010	8.6467	0.0000	12.3781	0.0000	12.4166	8.7569	9.2443	9.7416	7.9559	6.5265	10.1283	12.2497	4.6188	10.1734	8.3857	3.9711	4.7069	7.9103	0.0000	0.4713	0.0000	3.8982	9.4804	5.1134	3.1881	2.3924	0.0000	4.7280	1.7305	8.8689	6.0901	3.1257	0.0000	0.0000	6.8883	5.7112	7.6823	2.1627	11.2238	9.6137	4.4759	1.3480	6.8598	7.4661	0.4713	3.0603	9.8639	5.9190	0.0000	13.0952	0.0000	9.0508	4.6188	7.0969	11.3562	12.4560	2.7647	1.8894	4.5960	10.1128	1.7305	1.5519	9.6370	0.0000	4.2601	0.0000	10.5368	9.7985	7.3167	16.1696	8.3503	4.3171	7.6577	1.3480	0.0000	5.6348	8.1232	10.5300	0.0000	9.5740	10.5731	10.6483	7.7971	0.0000	2.1627	9.3844	0.8260	10.7328	0.0000	0.4713	0.0000	0.8260	0.0000	10.0235	4.3987	8.3468	8.1094	10.5187	10.3245	10.3267	9.8331	10.2682	0.0000	6.7028	10.5617	8.4381	11.1386	4.5491	10.7105	0.4713	10.8840	0.0000	3.7404	8.9820	0.8260	10.5221	3.8215	6.9024	5.1917	6.0169	9.1126	8.5903	0.8260	0.0000	8.2086	0.0000	12.0837	3.6980	1.8894	6.2025	7.9826	7.8869	8.2909	1.1105	1.5519	1.1233	5.9097	9.0603	2.1627	0.0000	6.0677	7.7980	9.6158	0.0000	7.3682	7.2956	10.3725	3.6980	11.3443	2.7647	0.0000	4.9059	1.7305	4.9426	6.4773	13.9976	0.0000	7.6522	5.2368	7.4310	11.7072	10.7343	9.2744	10.4906	0.0000	0.4713	11.3009	11.5514	11.0658	8.4381	10.7241	10.5038	0.0000	7.9626	6.7385	7.5606	2.5905	9.4344	0.4713	0.0000	7.2153	0.8260	7.8822	9.5668	10.9042	7.6100	10.5030	7.6354	9.9778	5.1917	9.6363	9.0540	9.5430	8.5583	4.1387	11.3721	0.0000	1.1105	0.0000	9.6363	7.5812	9.9805	0.0000	4.9960	0.0000	0.0000	1.5519	8.8505	8.6902	1.3480	3.3609	3.1257	2.6802	0.0000	0.0000	9.8776	4.2601	5.3641	7.0315	8.3227	12.1186	9.2599	8.7274	8.0723	6.7187	9.9650	5.1079	0.0000	8.2440	0.0000	6.7450	4.2601	9.9888	0.0000	2.8445	4.9607	11.8124	1.3480	2.3924	0.0000	10.7502	10.0976	0.0000	0.0000	1.8232	6.7293	0.0000	0.8260	0.0000	6.4134	2.2821	11.3882	5.4975	8.5254	0.0000	0.0000	0.4713	11.7785	8.2928	0.0000	4.1067	12.2602	10.7098	6.9572	11.8033	12.5814	10.2431	10.7058	8.8347	2.6802	10.5360	13.7152	8.2785	8.0388	10.5255	9.6215	4.1387	15.6864	5.7324	10.5334	0.4713	7.7460	6.4264	3.5631	9.1286	0.4713	0.0000	0.8260	0.0000	5.2069	7.9333	1.1105	2.2821	8.8886	2.9156	1.3480	1.1105	2.5905	0.4713	9.4796	9.4788	7.9804	12.1518	7.7277	6.5973	5.9135	2.1627	12.3228	0.0000	5.0643	0.4713	0.4713	4.8682	10.3690	7.2266	1.3480	0.0000	0.0000	14.2586	10.9773	0.0000	2.8445	6.9572	9.6838	9.6412	8.9283	8.8660	3.4655	8.5627	4.6414	9.6173	7.2153	10.7917	9.7279	2.4949	1.8894	10.6642	12.4156	3.0603	2.0325	3.7815	10.5602	5.4934	2.4949	4.8296	10.6202	0.0000	5.9821	7.6605	1.8894	13.1763	2.5905	0.0000	1.3480	0.0000	5.6235	5.3909	1.1105	10.7208	7.2078	9.6940	10.4077	9.0136	10.3820	5.7218	0.8260	5.2219	7.8893	2.0325	0.0000	1.3480	2.9919	7.4502	8.8649	8.4842	0.4713	0.0000	0.0000	11.2471	8.1529	9.8513	9.4639	7.5782	3.2480	9.9611	7.3341	10.7072	4.4759	10.3362	11.4257	0.0000	0.0000	11.3719	0.8260	9.3540	6.9482	10.1084	8.2531	5.9190	0.0000	9.9510	7.1383	7.5518	8.5025	5.8040	6.2324	8.6842	1.1105	0.0000	8.4284	7.6714	6.7828	11.0684	2.5905	0.0000	8.6910	0.0000	0.0000	0.0000	10.4438	3.4141	0.0000	5.5180	0.0000	0.5343	0.0000	0.3053	11.3108	6.6758	7.3341	8.5509	9.0243	8.8310	0.8260	0.0000	0.0000	0.0000	2.9919	9.8404	2.4949	6.3817	0.0000	0.0000	6.2175	9.3502	1.7305	2.6486	0.0000	11.3475	7.7485	10.4265	8.1934	9.8877	9.2644	0.0000	9.7966	2.5905	2.4949	11.0265	0.0000	10.3017	0.4713	5.4172	0.0000	4.9960	0.0000	8.7837	8.8827	2.3924	0.0000	12.0834	10.9914	11.5757	1.5519	12.2898	11.2097	12.0788	12.0060	0.0000	2.0325	0.0000	11.3641	2.1627	9.4765	8.9940	4.5251	12.5421	8.0765	9.5929	10.5934	1.1105	5.4934	4.5811	1.7305	11.9343	0.0000	8.2048	3.1257	8.5269	8.2803	8.8874	0.0000	10.3559	11.3458	10.2808	10.3550	11.1624	10.6210	7.7819	8.0492	13.4902	7.1657	8.8768	2.4949	10.7224	9.4368	8.6624	1.3480	5.5058	9.8661	7.7718	0.0000	3.5631	0.8260	8.2785	6.5021	9.6859	7.2168	10.4879	9.5623	3.6095	8.6924	10.2111	0.0000	3.9352	7.8293	6.5265	7.0777	11.1670	10.8204	11.2414	4.5007	0.8260	10.8329	0.0000	0.0000	6.8018	0.0000	8.3790	0.0000	1.3480	9.3378	7.2195	10.3678	11.2331	10.5296	5.9373	10.6188	10.1637	12.1109	13.3673	11.0972	7.9892	11.0485	0.0000	0.0000	2.9919	0.0000	8.0970	7.6382	4.2107	11.2733	5.0475	11.5548	1.1105	0.0000	9.4368	9.7649	13.1205	12.8816	1.1105	3.3701	8.4699	10.5461	10.2614	11.0836	10.3293	9.7481	9.5645	13.6985	10.3753	9.5623	0.0000	10.3349	0.0000	12.2984	5.5058	0.0000	11.2435	2.0325	0.0000	11.4751	0.0000	13.6291	12.9208	10.8777	10.1303	7.6549	9.3860	0.0000	11.7824	8.2217	0.8260	5.6459	7.5782	0.0000	0.4713	5.8238	8.4381	6.4329	0.0000	8.4252	7.4114	7.7251	1.5519	5.9190	7.8987	0.4713	0.0000	7.0982	5.3775	8.9166	9.2824	8.1953	8.5847	4.2601	7.2991	0.0000	7.0569	2.7647	1.8894	0.0000	11.1752	9.1815	5.9004	11.3664	9.3668	5.6122	2.1627	13.5575	9.2599	0.0000	12.3245	4.4249	0.4713	10.2397	9.1186	7.9446	5.5089	9.1266	7.5308	11.0028	12.8402	13.2481	1.1105	2.9201	1.1105	4.2307	11.0493	3.8982	12.1557	8.8298	0.4713	2.0325	6.9117	0.0000	3.9352	8.5464	4.3720	6.9163	0.0000	0.0000	1.8894	1.1105	4.0740	0.0000	1.3480	0.0000	9.4710	10.7168	11.3930	5.5776	2.2844	9.7276	8.3331	8.1411	4.5251	8.5344	8.8113	9.7488	8.0001	10.7866	10.1394	9.0107	6.1873	6.4711	0.8260	9.7408	9.7154	7.7512	0.0000	2.0325	9.8543	8.4056	3.1881	9.2156	11.4221	10.3589	0.4713	0.0000	2.9201	11.4123	4.0063	3.3056	5.3775	0.0000	0.0000	10.1978	0.0000	2.2821	6.6427	4.3720	7.3716	0.0000	12.7441	0.0000	5.8433	6.4828	1.5519	14.7352	9.2305	10.0474	3.6095	6.2977	12.7855	10.7813	0.0000	9.2342	2.5905	6.8060	1.5519	9.2842	8.9303	15.0678	11.1675	9.8428	10.2949	7.9409	6.4711	0.0000	6.1327	0.0000	0.0000	3.8604	9.9248	0.0000	0.0000	0.0000	9.1176	10.7586	7.7304	0.0000	9.7540	11.9012	7.7769	6.9662	10.7797	10.4224	0.0000	7.8893	8.7103	0.0000	9.3291	9.8067	10.0442	12.2580	10.9221	10.6860	7.6043	0.0000	0.8260	9.9733	2.7647	7.7796	0.0000	6.5083	3.7565	1.3480	10.9782	8.6638	2.9919	2.5905	9.2314	11.4685	0.8260	6.6088	1.7305	8.4252	1.7305	6.9572	11.0158	9.6094	2.4949	11.3973	9.8355	10.3319	0.0000	0.0000	2.9201	8.3244	8.9295	2.8445	3.8215	6.0760	10.6039	11.0687	11.8259	1.7305	13.9429	0.0000	9.5571	9.7345	9.4352	9.5212	2.1627	0.8260	10.9662	0.4713	3.5631	5.7324	3.1257	0.4713	8.5254	7.9760	4.2889	11.8810	0.0000	2.2821	4.2889	9.7585	0.4713	10.4961	7.7408	12.4692	10.6601	4.9784	9.8841	0.0000	0.8260	7.4310	2.5905	8.9131	4.6635	0.0000	7.6696	0.0000	8.6734	4.2007	11.2315	10.3623	9.0644	0.8260	0.8260	10.6995	13.0106	1.1105	11.2629	7.7145	10.3379	10.3310	9.4496	10.0910	9.5871	10.5938	6.3047	9.0624	7.0818	2.9919	9.5842	3.8604	10.5087	7.7641	0.0000	8.8187	9.1669	13.6708	11.1376	2.5905	1.7305	11.0308	9.3902	0.0000	0.0000	0.0000	0.0000	7.4016	10.3619	7.6687	5.0134	0.0000	0.0000	0.4713	8.9166	0.0000	5.2368	0.0000	0.0000	8.4963	8.0578	4.2007	10.6067	0.0000	4.4759	10.6210	1.3826	10.0816	7.3410	9.6940	2.9201	0.0000	11.8035	9.7604	0.0000	9.5028	8.0282	9.1698	8.1312	0.4713	10.2228	10.2342	7.1304	9.0644	9.4198	3.4141	0.0000	0.0000	8.7582	8.1646	8.5956	0.0000	11.1506	11.8535	6.9795	7.6522	5.2661	9.9866	4.2007	0.0000	2.8744	0.0000	1.1105	0.0000	1.5519	10.6528	6.1247	10.0384	7.3513	8.5389	8.7071	8.2273	0.0000	10.8545	5.3505	9.2931	4.2307	9.4928	8.5389	13.2842	10.7819	7.7092	4.2601	10.6089	0.8260	9.4392	7.8194	10.6333	2.1627	9.1266	7.0694	10.1579	11.7338	7.5157	8.6706	0.0000	6.7910	4.0405	6.4773	0.0000	9.8693	3.9711	11.9828	1.8894	10.0724	1.1105	0.0000	0.0000	4.9784	5.8040	13.1971	1.1105	8.2928	0.0000	10.2700	4.5007	0.0000	7.2228	9.2887	6.1485	2.8445	9.5021	11.3657	10.1392	6.6812	9.0810	10.0930	0.8260	6.2324	8.2353	6.3327	6.9482	0.0000	0.0000	0.0000	1.1105	8.3520	0.8260	9.9220	0.4713	6.4741	9.6899	5.9190	0.0000	9.8531	6.1631	9.5542	0.4713	6.9883	10.4015	0.0000	8.9451	9.5857	8.8062	7.8342	10.5996	0.8260	1.3480	9.8190	8.5071	8.5025	3.3609	0.4713	8.3279	2.8289	1.6368	8.1820	11.4560	5.5776	4.9784	1.3480	11.4047	10.4961	3.7815	8.3314	7.1618	11.4936	5.4302	10.1830	0.8260	8.5299	7.4470	0.8260	0.8260	1.1105	1.8894	3.7815	8.0797	7.2991	2.3317	2.4949	7.2137	9.3073	9.8190	2.5905	10.1797	8.7348	10.0848	7.4016	6.3188	6.2834	13.4620	0.0000	2.1837	11.9259	10.4573	10.3414	2.5905	8.5730	8.3723	5.4377	10.4910	9.4034	9.4866	8.1934	0.8260	0.0000	10.7515	10.7901	1.1105	8.6856	11.5706	11.1653	3.8982	8.6290	8.7322	5.7532	9.9827	11.8209	14.9009	0.0000	8.3075	0.0000	0.0000	7.8963	0.0000	10.2660	10.8576	0.0000	5.8238	3.7404	10.4358	3.6095	6.1087	0.0000	0.4713	0.0000	7.2340	12.0783	10.7366	0.0000	11.2067	10.0986	7.3291	0.0000	0.0000	0.4713	0.0000	8.9663	8.3087	3.8982	8.5479	8.8063	7.0315	12.9123	0.0000	7.0777	0.0000	0.8260	5.2368	10.3602	0.0000	13.9544	2.6802	12.8811	10.0154	10.8587	9.5893	7.3716	0.4713	0.0000	0.0000	0.0000	2.3924	0.0000	0.0000	9.4804	5.8040	0.0000	9.1708	9.7100	7.3950	9.9283	0.0000	10.8554	12.9312	0.0000	11.9299	8.3757	2.7647	4.6854	2.3924	0.8260	0.0000	0.0000	1.5519	9.4936	9.1327	7.2340	7.9739	0.0000	0.0000	5.2515	0.0000	8.1132	4.6188	6.0133	10.6741	3.2480	11.8077	3.3609	0.0000	2.0325	0.4713	0.0000	10.1854	12.4544	9.6579	6.2501	5.7428	5.9996	5.1448	9.0082	11.9257	10.1532	10.9782	10.3044	1.7305	9.7246	12.2523	8.0908	4.0405	0.4713	4.4759	11.6185	5.7006	7.9149	5.8336	7.6796	5.2805	7.5308	11.2540	0.0000	11.0061	5.6122	9.4222	3.3609	0.0000	3.3056	0.4713	6.1719	0.0000	0.0000	9.5385	8.7543	9.4948	10.2849	0.0000	1.7305	5.2368	7.1343	1.5519	0.0000	10.6880	4.1700	8.0066	0.0000	4.6414	10.2541	8.5847	4.6414	0.8260	9.6613	10.1854	10.0133	10.3465	11.4348	1.5633	9.7193	0.0000	10.5030	0.0000	0.0000	10.8424	6.8209	11.2356	8.6869	11.0540	0.4793	9.1266	10.3039	8.8803	10.4506	8.6304	3.1257	0.0000	6.1949	8.9929	3.6095	9.0136	8.9050	10.7191	9.3735	2.1627	8.2531	9.1004	4.2007	7.1022	0.4713	10.0966	9.5660	5.7218	0.0000	1.3480	4.6854	10.8644	10.8089	6.8356	8.8100	6.8646	6.9617	8.5299	0.0000	10.9235	5.7112	2.0325	3.1881	5.2515	0.0000	7.3513	0.8260	0.0000	10.8172	0.0000	4.7695	4.4759	8.2928	5.9821	1.1105	0.4713	6.5205	5.2368	8.3087	9.8182	7.1383	9.0624	11.1164	0.0000	7.2414	11.5666	3.2480	12.6356	1.1105	10.2951	0.0000	1.7305	9.0424	8.7361	0.4713	8.5434	0.4713	2.1627	0.8260	0.0000	9.7713	5.1294	9.2351	9.9644	2.6802	10.2660	10.7264	6.8453	9.5377	8.1496	4.1067	4.3171	0.0000	6.5446	8.1152	11.3266	5.9996	2.1627	4.9244	11.0395	2.7647	7.0694	9.7397	9.6314	9.9431	2.4949	8.8395	7.7840	4.9244	11.8686	12.6750	11.3266	3.3056	8.8589	3.5631	2.7647	5.7940	9.6229	9.3532	3.6544	12.0789	0.0000	9.4231	3.1881	0.0000	0.0000	8.4006	10.2848	7.8987	7.2377	11.5870	0.4713	3.7404	4.5007	12.5741	1.3480	7.6326	3.3056	0.0000	0.0000	3.9711	8.9200	3.5151	11.2896	0.0000	0.0000	0.4713	8.1646	8.7774	11.0181	11.1557	4.8679	3.4655	0.0000	2.9919	9.7789	6.9024	0.0000	1.3480	1.8894	10.7676	4.7489	0.4713	1.5519	12.0183	8.8236	0.0000	9.2608	9.7406	4.8490	0.4713	2.8445	0.0000	10.0930	1.0871	2.6802	1.1105	4.8434	6.2834	0.0000	0.4713	4.0368	2.3924	1.5519	0.0000	9.6558	5.7940	11.5412	0.0000	9.7649	9.9722	8.3790	0.0000	10.0474	6.8930	14.3235	6.3533	11.6682	11.8726	10.0879	13.5238	12.1964	9.2770	0.0000	6.3640	9.5615	8.8520	0.0000	7.6660	4.0970	0.0000	4.2889	0.0000	0.0000	3.3609	3.6095	8.6621	8.8026	0.0000	9.5504	5.2368	6.1006	0.0000	7.3783	5.8336	4.8490	8.8732	10.2831	4.5727	1.7305	9.5763	1.1105	7.3548	5.6570	0.4713	8.1991	9.8501	10.3787	9.2379	5.1452	7.6298	13.1248	4.3171	10.5869	9.7154	1.3480	7.3355	0.0000	11.5612	8.1490	8.6774	2.4949	11.0198	8.9875	8.9177	0.0000	4.1700	2.6802	9.9555	9.0902	6.4329	10.8045	7.2340	11.3285	9.9949	0.0000	0.0000	7.5985	10.8898	2.7647	4.2007	8.8921	10.0910	1.3480	0.0000	0.0000	6.1087	9.8525	0.8260	6.7187	11.8775	0.0000	0.0000	10.1183	10.7486	9.3463	8.6276	1.5519	0.0000	0.0000	0.8260	0.0000	9.4456	10.0084	11.4548	0.0000	6.8883	3.2309	0.0000	6.9163	0.0000	5.0475	11.9266	0.8260	11.0300	11.7347	10.4442	8.4582	9.6913	7.1343	10.2880	10.4293	10.3035	9.6845	10.8641	0.4713	11.2128	3.3609	0.0000	8.6679	5.7112	8.1232	0.4713	2.6098	10.7970	8.1723	10.8635	8.1665	11.5535	0.0000	4.8966	10.8399	9.1814	11.7804	0.0000	9.3701	10.8185	1.1105	0.0000	2.4949	0.0000	1.1105	0.0000	4.2601	0.0000	0.4713	9.2342	7.0856	10.1715	9.3583	0.0000	3.0347	6.1406	9.4974	8.9474	10.5064	10.5675	0.0000	0.0000	0.4713	3.4141	2.4949	7.1143	0.0000	2.1627	2.1627	0.4713	3.6095	11.8705	6.7605	0.8260	0.0000	4.1067	9.7764	0.8260	0.0000	8.0324	7.2920	2.7647	9.1698	9.0082	6.4711	0.0000	5.3089	2.1627	1.5519	9.7067	4.8872	6.8209	8.2945	0.0000	0.0000	2.4949	0.0000	0.8260	7.0187	2.7647	8.4270	0.8260	7.8342	10.6549	9.5490	9.6342	3.8604	8.0703	6.2545	0.0000	8.9417	0.8260	11.4031	12.0915	5.8336	8.8732	4.9059	0.0000	5.9190	11.8403	6.2906	9.1910	8.0239	8.3955	0.0000	0.0000	10.2454	3.6544	3.6095	7.1501	4.0063	1.7305	9.8747	6.7758	0.0000	6.1485	6.6315	1.5519	10.0950	5.1294	9.1669	8.7595	9.1718	0.4713	7.3272	11.8983	1.3480	8.5876	10.4945	8.8051	11.1531	11.4649	17.4113	8.8553	5.5058	8.3279	10.4277	0.0000	0.0000	0.0000	1.5519	8.1252	0.0000	1.5519	4.9607	8.0131	2.4949	0.4713	0.0000	4.1517	0.0000	0.0000	6.2398	0.0000	9.3894	9.7732	10.6792	8.7270	7.8775	10.5720	8.2086	0.4713	0.9696	0.0000	10.2509	1.5519	8.3192	0.0000	13.8357	0.0000	0.0000	11.0885	0.0000	3.6095	1.5519	9.4882	0.8260	0.0000	10.2186	0.0000	0.0000	11.4919	7.5488	0.0000	7.7356	9.4157	0.0000	4.4506	3.4655	11.6935	8.3016	0.0000	8.1391	0.0000	5.6235	6.7707	1.1105	6.7293	8.5642	7.8219	8.1781	0.0000	11.4777	0.0000	0.0000	3.2480	0.0000	0.0000	9.0028	6.3508	0.0000	8.2329	8.1010	7.8822	0.0000	9.9283	9.7371	11.2389	10.8151	12.7566	11.9357	8.6177	10.2669	8.3209	11.0231	8.2677	5.3909	0.0000	5.0443	0.0000	7.4016	0.0000	4.9426	11.7533	8.4235	2.3924	10.9114	9.0550	9.7610	14.0532	3.5631	16.0225	10.7778	14.2971	15.1618	11.6945	10.7018	0.0000	7.6877	8.1172	0.0000	9.8257	6.6812	0.8260	11.8464	10.5694	8.2105	6.9566	12.0581	4.8682	10.1637	11.0051	10.1997	7.7615	8.6638	0.8260	6.8694	2.8445	7.7225	6.6974	8.1665	9.4344	2.6802	2.2821	6.7758	2.8445	9.5407	7.5003	6.1796	0.0000	0.0000	12.4148	9.3300	5.7006	0.8260	0.0000	8.3933	0.0000	9.0831	10.8986	5.3505	4.2889	5.6122	8.7761	11.0470	7.1143	2.9919	9.9515	8.8565	0.8260	9.1266	3.6095	8.8933	7.1540	7.0859	9.4157	3.7420	0.0000	4.1387	0.0000	3.8982	8.5991	1.5519	2.9919	0.0000	9.7501	8.0806	4.8872	0.0000	8.8212	2.9201	5.1764	5.1294	0.4713	0.4713	1.5519	2.0325	4.5960	10.9710	0.0000	2.9201	7.0302	6.6497	0.0000	11.1445	4.1067	8.1152	3.3609	10.2139	0.0000	11.1430	9.5355	9.3463	0.0000	6.3396	0.0000	9.6211	8.9394	0.0000	9.2671	8.6856	9.3885	6.1869	8.0153	14.5207	0.4713	4.2007	7.3202	12.3590	1.3480	7.8390	12.4603	4.9607	10.1402	8.7099	3.5151	9.6940	7.5665	7.1462	6.9795	0.4713	6.1167	11.0257	0.4713	11.1904	11.5645	11.4794	6.6866	0.0000	13.5270	11.8939	12.4953	11.9585	10.2933	0.0000	1.3480	5.3505	0.0000	3.3056	0.4713	6.6812	11.3027	10.4652	1.5519	8.6290	0.0000	1.1105	15.6206	6.4134	4.1387	9.4352	9.0371	1.8894	1.1105	7.4817	6.2690	8.9061	9.0190	11.6674	8.0303	10.1178	9.6525	8.9070	0.0000	10.9088	1.3480	1.3480	1.8894	0.0000	9.1582	5.5776	8.7832	4.6188	4.0405	0.8260	9.6349	0.0000	0.0000	9.3348	6.2977	4.6635	8.9918	8.3417	9.2071	8.1411	11.4550	9.3726	11.6064	6.2690	12.4755	6.7450	0.0000	7.0735	1.7305	12.4092	12.4037	9.9538	13.7732	12.0330	13.3689	0.0000	12.2807	2.2821	9.5174	0.0000	14.0059	6.6812	1.1105	3.6544	10.3962	8.9742	7.1184	12.8035	4.9960	1.5519	1.3480	15.4497	8.4824	9.3520	2.0325	7.2849	10.8219	10.5133	3.3056	0.4713	15.7718	0.0000	0.0000	0.0000	9.4108	1.3480	5.3367	9.4796	0.4713	6.2745	0.0000	0.0000	6.8258	2.0325	9.6187	4.8098	0.4713	9.0414	9.8306	9.8171	9.3249	9.2669	0.0000	0.0000	8.9417	8.8224	1.5519	0.0000	6.4711	9.7719	5.2069	3.3609	8.5984	7.1006	12.2500	7.1579	0.0000	1.7305	0.0000	12.4843	5.8238	10.7740	8.1272	3.1881	14.2190	8.7837	3.9711	13.7135	2.9919	6.4457	1.8894	4.9603	1.7305	10.8259	8.0785	10.3401	7.8116	7.0818	0.0000	7.2002	7.8415	0.0000	7.8727	1.1105	11.3956	6.6758	8.1834	8.7204	10.6306	0.4713	10.8163	0.0000	9.1106	9.4125	13.7279	8.3119	7.4131	10.0299	8.2677	0.0000	10.4478	1.5519	0.0000	0.4713	8.8649	6.9437	7.6577	8.4917	5.3367	8.4604	3.9711	4.8296	5.9821	6.0760	1.9826	0.0000	2.4949	8.0847	1.1105	0.0000	8.4268	7.6931	8.5056	0.0000	0.0000	10.0822	1.5519	12.4029	11.7921	2.3924	6.0510	8.3365	0.0000	3.5631	2.4949	8.8347	0.0000	5.9821	7.0315	12.0726	1.3480	0.0000	9.7973	0.4713	7.0230	2.0325	0.0000	1.5519	12.0481	3.4655	0.0000	0.0000	8.0346	9.7299	9.8183	13.5347	12.3955	2.5905	8.1132	10.1362	11.9097	8.0110	12.7539	10.2297	0.0000	10.3631	8.1568	8.7138	5.2805	10.9514	3.8665	9.5036	2.5905	0.0000	2.9535	11.0751	4.7489	11.6397	11.2974	8.7672	12.1463	0.0000	9.6650	0.0000	8.7044	0.0000	0.0000	9.6116	0.0000	7.7225	1.1105	6.7028	4.6414	10.8523	1.5519	9.9000	9.2351	0.0000	0.0000	0.0000	8.0847	0.0000	11.7457	9.6770	10.8292	9.9185	8.7751	0.0000	7.6742	11.9217	0.0000	9.5204	10.5087	10.8832	9.6606	7.3649	15.0064	8.8906	15.9937	17.1548	16.0698	5.4558	18.4286	2.4949	0.0000	10.9218	10.0051	2.6802	9.2716	2.2821	0.8260	11.4732	6.7758	2.1627	9.6832	10.5315	1.3480	0.0000	0.0000	9.6620	0.0000	6.4393	7.2717	7.4502	9.7934	0.8260	0.4713	10.7211	9.4632	0.4713	12.8790	5.6007	9.3412	9.9639	7.7920	11.3998	1.7305	7.2029	4.1700	13.5803	1.8894	4.6854	0.0000	3.7404	0.8260	0.4713	6.4068	5.4041	9.9453	5.4558	5.4302	8.6569	5.2368	6.5830	7.4049	10.9826	6.7450	9.9294	3.9711	7.7945	7.3565	9.2146	0.0000	0.8260	4.4506	11.0337	6.7293	3.4655	9.9225	2.6802	6.6764	2.1627	0.0000	7.9593	10.4672	1.3480	16.1694	1.1105	6.2690	9.6272	9.6993	8.0619	2.9201	10.8652	10.6649	11.0044	6.1006	9.4271	10.5289	7.0058	1.5519	9.3291	5.1294	11.3071	10.9307	0.0000	8.8968	10.0996	10.9278	10.6525	0.0000	0.0000	11.7037	6.3327	8.8589	9.8257	0.0000	7.5753	9.2268	10.5041	0.4713	0.4713	0.0000	10.3920	0.0000	10.9010	10.5228	11.5631	8.1626	9.4464	8.4525	7.0694	8.1430	8.6626	9.3926	10.5749	0.4713	11.5172	7.6584	2.5905	10.7382	8.0045	0.0000	11.3700	3.7168	8.4088	3.0603	7.8268	7.9804	6.8209	3.2480	10.5416	0.0000	0.0000	10.8605	2.4949	8.4556	0.8260	8.8685	8.1172	10.3070	12.3585	10.9883	0.0000	10.7479	11.5111	2.0325	9.6509	7.0527	11.2881	0.0000	8.3157	0.0000	11.2342	0.0000	1.3480	2.6802	4.0063	0.0000	7.3272	9.8639	11.3996	8.6034	0.0000	1.5519	9.7598	0.8260	9.0800	6.4977	9.4552	8.5774	10.7431	9.0275	6.9883	10.2537	6.0510	8.8408	8.3890	10.1826	3.8215	6.4785	7.5095	0.0000	0.0000	9.9035	9.2014	0.0000	5.5791	0.0000	0.0000	8.2421	9.4239	8.9119	7.7330	3.4655	14.2181	3.1257	9.6066	1.5519	10.1248	7.6577	4.4759	10.0542	0.0000	9.7585	8.7659	10.0828	5.8336	8.5163	5.8722	1.5519	7.1622	3.6095	8.6624	10.1382	12.0310	0.0000	0.0000	7.7012	4.8098	6.4264	8.7993	6.0083	3.3609	0.0000	4.9059	4.9960	4.8682	11.5850	8.6450	1.7305	0.0000	8.2198	9.5082	0.0000	1.8894	0.0000	9.4749	7.2377	10.0631	12.6898	5.3505	8.6815	10.0822	10.8496	5.0972	8.8999	9.9408	9.1484	0.0000	6.9971	9.6328	0.0000	11.2717	7.1990	11.6007	6.0083	8.1587	8.2124	9.9733	4.5960	3.3056	9.2905	8.6134	9.6552	1.1105	1.8894	8.3227	2.2821	1.3480	3.9352	1.3480	7.5695	9.6906	8.9440	9.0424	7.0735	12.9103	1.7978	4.0063	13.0989	5.6007	0.4713	11.7889	0.4713	8.6346	4.3987	3.5151	3.5631	11.8052	4.5960	7.3716	0.0000	0.0000	10.5026	0.0000	3.1881	10.5450	0.0000	0.0000	11.6524	8.2124	12.3161	0.0000	10.4856	10.1907	12.4888	0.4713	10.5251	12.4810	11.2976	6.6758	4.2889	11.5267	8.3174	7.5065	9.9300	5.9282	9.1910	0.4713	8.6318	8.0557	7.4774	10.3854	9.7610	9.3960	8.0826	9.5888	8.8162	6.9437	8.3907	4.5007	11.3102	5.2913	10.2082	4.0405	6.1873	0.4713	11.0231	2.6802	9.0456	10.9804	5.6235	8.9404	7.3850	2.2821	10.8514	9.0456	11.1125	7.6608	9.0686	10.3140	5.5301	7.4114	9.2174	9.0339	11.1944	2.9919	6.7528	8.2142	6.7345	8.7230	6.9255	8.6091	0.0000	0.0000	7.4082	8.4428	6.5386	0.0000	10.9812	0.8260	0.4713	8.9189	5.1452	0.0000	1.3480	7.5870	0.0000	8.8673	8.3840	0.8260	10.7576	6.7134	5.4934	6.0975	0.0000	0.0000	11.2749	7.9760	10.6518	0.0000	1.5519	7.7971	2.2821	0.0000	9.8202	6.7860	1.7305	5.7839	11.4732	1.1105	6.8010	1.7305	10.7797	0.0000	5.8722	0.4713	1.3480	7.7566	8.3531	2.0325	3.9711	8.7283	4.5007	8.8088	9.3794	4.2307	5.0305	8.1206	2.4949	9.2080	13.2216	5.1609	9.8651	2.0325	7.8822	12.1117	15.6299	12.3244	12.3779	2.0325	8.2963	11.8151	10.3026	5.3367	4.7489	9.4990	9.0435	0.0000	9.2258	0.0000	0.0000	8.6575	0.4713	0.4713	0.8260	4.9244	4.6635	6.5800	6.1796	3.5151	2.2821	0.8260	10.3414	6.5446	10.1118	0.0000	8.2366	3.9711	11.6525	2.6802	5.7112	1.3480	8.5329	0.0000	0.0000	9.9448	11.1341	0.4713	11.8099	6.4960	0.0000	0.4713	9.6286	0.4713	9.0818	0.0000	14.4744	3.6980	9.4889	10.1392	7.6382	7.1812	0.0000	10.5137	4.2007	11.5274	4.9426	13.5658	7.8366	9.2949	7.6769	9.8693	7.5398	2.8445	7.9310	8.5730	5.9554	2.0325	10.9630	11.3560	8.0260	6.7758	0.0000	8.7018	9.3463	8.9973	9.3360	10.5898	7.1143	2.4949	2.2821	10.0474	1.1105	9.7299	4.0063	0.0000	3.6544	9.1669	6.5973	3.9352	0.8260	10.3732	2.1627	10.2078	0.0000	6.6920	9.3471	9.0974	8.3279	10.3995	11.8470	2.5905	4.4506	9.1156	1.8894	0.0000	2.5905	3.0603	5.0292	1.1105	2.8445	4.6188	8.1529	9.4194	1.5519	10.3787	5.0136	7.4245	9.9168	10.1753	1.1105	0.0000	0.0000	9.2474	10.0384	7.4147	12.5265	12.4005	9.2644	5.6790	3.4141	0.0000	0.0000	11.4129	10.3854	9.8047	11.1086	7.4661	1.3480	0.0000	4.0063	5.4558	3.4655	11.6520	5.2368	11.8742	10.3774	7.5278	9.0707	8.2254	12.8729	7.8727	0.0000	9.1286	7.6466	0.0000	8.2622	8.6290	0.0000	2.4949	0.0000	5.8911	6.3464	9.1375	10.1835	3.7404	9.8078	0.0000	7.2849	7.3934	13.0395	6.3668	0.0000	6.5624	5.2947	2.6802	8.3773	6.9751	8.5847	1.1105	9.0759	12.1495	10.1432	11.0985	10.7201	10.5822	8.5509	5.5892	5.2069	0.0000	4.3171	10.0714	0.0000	8.3605	6.3257	8.4723	6.5973	8.5208	10.8848	0.8260	9.5143	5.3590	6.2053	9.2985	8.7335	3.3056	8.8991	3.6980	10.6057	6.3736	12.7470	11.9340	7.7615	8.4839	4.9059	9.3827	9.3465	5.4934	10.4633	7.8194	10.2929	3.4655	7.5488	9.7630	6.4960	7.8551	10.4447	1.1105	5.7940	8.6430	0.4713	7.5278	1.3480	8.9820	10.6287	3.6095	8.9026	4.8296	10.3762	0.0000	10.2969	10.7453	11.3566	5.4934	7.5591	8.5254	9.7147	10.5262	9.3178	10.9088	8.1915	11.2751	11.6668	0.0000	10.0925	6.0255	10.0073	4.2601	6.1563	9.8627	10.0621	13.2938	6.5083	11.2636	11.5474	7.1383	12.9379	0.0000	11.7604	0.0000	10.1263	10.9892	2.2117	8.7837	15.3519	7.2340	0.0000	0.0000	9.9237	9.4214	12.5660	0.0000	0.0000	6.2324	5.7324	2.6802	8.7124	0.0000	4.7280	0.0000	0.0000	8.8138	9.0211	12.2979	9.5860	10.5409	8.7988	0.4713	2.9919	6.8453	4.6414	10.3140	2.4949	8.3689	9.9816	5.6532	8.7646	7.9980	7.9604	9.4827	0.0000	11.7197	0.0000	0.0000	10.8101	0.0000	9.5257	10.5811	9.1862	10.8995	0.0000	8.7058	9.8282	8.7004	4.3987	3.4655	10.2158	0.0000	0.0000	7.5577	4.3720	6.8584	0.0000	0.0000	4.5007	12.1032	5.3909	0.0000	8.6829	5.2661	9.8988	6.9839	7.6660	2.1627	16.6988	8.9189	7.6438	8.1252	0.0000	11.3326	1.7305	0.4713	0.4713	10.5927	7.9826	7.2920	6.9617	9.5129	7.8684	8.4298	8.1332	0.0000	8.1626	10.3534	2.6802	8.4203	1.7305	7.5157	10.6206	10.5683	9.6123	13.4759	11.4979	0.0000	9.6300	2.6802	7.0777	4.0063	2.0325	3.0603	11.3432	7.0443	4.3448	9.2014	8.0578	4.2007	0.4713	6.7270	0.0000	3.1881	8.4695	8.5389	4.1387	0.0000	0.0000	8.7164	10.0143	8.5254	5.4934	11.6404	10.5502	10.0235	5.4934	9.2407	0.0000	0.0000	0.0000	0.0000	0.0000	0.0000	10.3414	10.4549	1.5519	6.2324	11.5883	5.2069	8.9130	1.3480	0.0000	0.0000	1.5519	1.7305	0.0000	8.5359	0.8260	2.6802	1.8894	8.0867	10.3572	10.3707	6.3396	1.5519	6.7028	6.1641	0.0000	0.0000	1.3480	7.7920	0.0000	0.0000	0.0000	7.4180	5.1764	5.9097	8.0494	6.6031	0.4713	2.6802	1.5519	3.4141	9.7331	8.1091	6.5265	2.7647	9.9538	10.5539	6.6538	9.1464	9.6475	3.1881	7.4629	8.4761	3.8982	10.1652	12.8963	11.3977	3.6226	7.6877	14.3687	0.0000	11.1360	7.0358	1.1105	0.4713	1.8894	2.8445	0.0000	6.0083	8.7230	6.2175	7.2524	11.7228	10.7497	7.6742	4.2889	8.0970	0.8260	9.4111	8.8187	11.6494	4.8849	4.9357	4.8098	4.5727	0.0000	6.2398	10.0127	9.3125	0.8260	11.1408	6.2876	0.0000	10.1258	7.0273	0.0000	6.6538	10.0626	7.9424	9.8513	0.0000	4.2307	10.7259	8.3052	3.9711	9.5504	9.2118	9.0297	0.0000	0.0000	7.8170	9.9844	0.0000	9.9822	8.8224	0.0000	12.1428	1.1105	0.0000	9.5879	10.9432	9.4303	12.4237	0.0000	0.0000	7.7971	8.2928	11.7654	7.9759	6.3736	0.0000	8.8649	8.5359	9.3752	9.6695	0.8260	0.4713	0.0000	0.0000	1.1105	13.2892	0.0000	0.0000	8.4072	11.0112	8.4793	10.5670	4.0405	4.3636	2.2821	6.4836	0.4713	5.3775	0.4713	6.9028	13.6906	7.1773	2.5905	6.5858	0.0000	0.0000	12.6447	11.2189	3.1881	3.4390	0.4713	15.8955	6.3118	0.0000	11.3615	12.4611	11.0512	10.2637	9.1045	4.1700	7.2078	10.2111	7.8632	6.5800	10.1749	13.1854	0.0000	6.0760	9.8047	5.3505	2.0325	8.5314	11.3476	0.8260	10.5742	12.3254	5.8722	3.7404	8.3605	11.9430	3.1257	2.9201	2.9919	5.1676	3.4680	1.7305	0.8260	9.7636	10.6089	3.9352	11.1766	0.0000	1.5519	4.2991	8.6106	3.4457	4.6188	8.3990	8.5701	9.1824	6.9065	0.8260	8.3656	3.6095	0.0000	8.4683	4.4506	9.7610	5.3089	11.5056	8.8541	1.7305	9.7565	0.8260	8.4397	10.2162	11.7641	0.0000	11.6745	9.7080	7.9126	2.2821	3.4655	7.7512	1.1105	12.6922	2.3924	2.0325	6.2100	0.0000	3.8982	4.6414	3.4141	3.4141	0.0000	10.6350	6.1247	5.4302	6.6031	11.3135	9.2985	6.4521	8.2161	7.9010	5.0808	8.2310	7.5928	1.7455	5.3505	7.3883	2.2821	0.0000	6.8453	8.7149	0.8260	5.5540	6.4199	0.0000	0.4713	9.7160	9.4247	0.0000	10.5808	0.0000	0.4713	8.6583	0.0000	6.3601	4.5960	9.1266	1.8894	9.0789	8.8212	1.1105	12.6421	2.0325	10.5687	7.4817	8.6091	1.7305	8.7505	8.6163	6.5265	10.1417	6.0255	0.8260	10.9344	10.8262	0.0000	1.7305	0.4713	10.2007	11.9808	6.8502	12.0516	2.4949	10.9166	8.5876	0.0000	5.9190	0.0000	10.1318	10.3345	0.0000	8.3807	9.9419	4.5007	1.5519	2.2821	11.1936	8.6134	11.0158	8.9642	7.5695	0.0000	11.1824	13.3388	7.0569	6.0924	7.6632	1.3480	0.4713	0.0000	8.1132	10.9609	12.7073	12.0394	8.6371	9.9849	8.2549	9.0686	9.4320	14.7152	0.0000	10.0474	11.4915	3.6980	7.0527	6.5265	11.0449	0.0000	0.0000	9.7272	0.0000	10.9933	9.3134	5.5058	0.8260	9.3222	11.7004	7.8390	10.3245	0.0000	0.0000	9.9915	14.4937	6.9763	4.0063	11.1932	6.4836	0.0000	8.7518	11.5562	10.3422	8.0196	8.8310	9.7578	10.4126	3.7815	5.8040	2.9201	2.0325	0.0000	0.0000	0.0000	6.6703	6.7666	3.8215	0.4713	0.0000	7.0230	9.7630	9.2370	0.8260	10.1012	8.2731	8.9908	4.1387	0.0000	1.1105	8.6924	5.0305	9.4149	10.8448	8.8577	10.9881	0.8260	10.4871	7.1735	10.7942	13.8564	0.0000	3.1881	8.8150	10.0068	11.1199	11.2636	10.3375	11.4532	10.7297	0.0000	0.4713	6.7345	8.8577	9.6066	0.0000	6.9024	1.8773	0.4713	7.9649	13.4186	6.6974	9.8294	8.7204	4.6854	10.1047	12.3620	7.6185	10.0796	1.3480	0.4713	7.5547	0.0000	3.8982	11.1304	12.5541	13.8131	13.2784	11.5063	11.9282	6.8159	10.5221	0.0000	8.0949	0.4713	5.6459	10.9598	0.0000	5.8238	3.6544	1.1105	0.0000	6.9979	7.7971	9.8003	6.2690	4.9426	9.2024	0.8260	0.0000	8.2713	0.0000	10.5760	2.1627	7.8704	0.4713	12.0453	9.2635	3.6095	9.3827	3.8982	6.7605	8.2236	3.5151	8.2217	7.1160	13.4729	0.0000	9.1316	0.0000	0.0000	2.9201	10.2242	10.2628	10.0833	10.5022	14.9503	9.8507	6.2175	8.0929	5.0808	7.3581	3.4655	9.4440	3.1257	7.4692	7.6014	8.8347	8.2185	7.9582	0.0000	0.0000	8.5239	5.6790	3.0603	13.1719	6.9572	12.1002	0.0000	5.1609	9.9300	9.6866	5.9643	0.4713	0.0000	5.8530	7.3850	10.0219	9.8573	9.0655	7.3167	10.1695	8.0174	9.3718	10.6378	8.8063	9.5280	6.5741	14.5751	12.2636	2.0325	6.5741	11.7977	6.2618	0.8260	9.3157	7.3771	10.3883	0.0000	7.1540	0.8260	10.9905	8.2785	0.0000	8.0260	10.8703	9.9778	12.5935	5.6680	10.4864	2.2821	0.0000	14.6793	4.8490	3.4141	0.0000	3.1881	11.7230	11.4385	10.1308	10.8033	5.5390	8.8968	8.2279	9.1957	10.1893	9.3785	10.4822	8.4933	3.2480	5.3909	4.8176	5.7428	0.4713	8.9108	9.0872	9.3668	0.4713	0.0000	9.3557	12.4000	5.1134	1.2412	0.0000	6.6974	6.8307	10.1854	10.0838	11.1104	7.8822	8.8261	8.9223	6.3803	10.1623	0.0000	0.0000	0.0000	0.4713	0.0000	8.6582	9.3645	5.3585	5.8139	0.4713	1.3480	7.3306	7.7172	11.1781	9.9093	8.0941	0.0000	3.7602	10.3329	2.4949	2.9201	0.0000	3.5151	1.7305	9.0103	2.7647	10.1686	9.0582	9.2940	11.3792	10.0360	7.8046	8.8697	8.4793	6.0924	9.4858	8.2913	10.7740	9.0361	8.6177	9.9442	6.2690	9.8196	0.0000	7.9870	8.5991	10.5120	0.8260	10.6082	11.7218	0.4713	0.4713	8.7659	9.2905	4.9244	11.4878	10.0961	8.0346	8.1312	1.1105	3.5631	0.0000	6.4898	11.0577	16.2931	7.5137	9.2761	0.0000	1.8894	0.0000	6.8060	0.0000	0.0000	0.0000	0.0000	0.0000	0.0000	0.0000	4.0405	11.6588	10.9241	10.0540	0.0000	8.3069	0.0000	0.0000	0.0000	5.0643	10.7343	7.6660	1.5519	10.1997	2.9354	8.8224	10.2190	0.0000	5.2368	0.0000	10.2951	6.7289	9.5143	7.0187	5.5776	7.1840	16.2026	13.0710	0.0000	0.0000	8.1490	1.3480	0.0000	0.0000	0.0000	10.5873	7.7996	0.0000	1.7305	1.5519	0.0000	9.1843	0.0000	5.5421	9.2053	13.5529	5.2805	10.4561	5.7839	1.1105	10.9837	9.8410	8.5627	8.5620	9.4788	1.1105	2.2821	8.7466	4.3171	2.9201	8.6332	8.8909	10.7135	3.7815	0.0000	9.2125	9.9070	9.4190	9.6805	9.9220	3.8215	6.5021	9.3952	10.5720	7.1343	9.8551	9.0913	7.1501	0.8260	5.3909	11.4292	9.9294	11.0816	0.0000	6.6145	7.9537	0.0000	9.2407	11.2873	0.4713	4.3171	3.9711	11.0353	14.4800	11.0404	9.1814	8.1644	0.0000	12.0665	7.3639	8.1934	7.8656	9.5791	8.2513	7.4049	8.4397	0.0000	9.4368	3.1257	10.0326	9.4710	5.5180	1.8894	11.3923	11.8500	10.7525	1.1105	11.0153	6.5624	8.6163	9.4850	5.8530	3.1257	8.7453	9.2193	10.1628	12.1496	9.3710	0.0000	9.8947	11.8921	7.9626	9.5726	9.5181	9.8059	11.7387	0.0000	11.7307	1.3480	8.4948	9.4819	3.5151	11.1371	5.5233	0.0000	10.0574	6.3870	9.1503	0.8260	4.5251	9.7014	10.1358	9.9667	1.7305	13.0936	9.1967	5.4431	3.8982	3.4655	8.3314	8.4397	10.8341	6.6202	1.9265	9.5344	9.9926	7.8965	9.6363	0.4713	7.3513	3.8604	5.8336	8.0388	8.1192	5.3641	12.4060	9.7292	4.0063	0.4713	8.5102	10.9378	11.5306	12.4421	10.9033	4.1700	0.0000	0.0000	0.0000	1.5519	10.2995	9.8159	7.1023	6.9301	6.1406	10.9108	7.7845	12.4414	0.4713	10.7005	7.2265	10.4301	0.8260	8.3554	10.2242	12.1032	9.3819	2.5905	8.7976	9.1474	8.0970	7.0273	8.1934	9.2397	6.7293	2.0325	2.3924	8.5642	0.4713	8.9469	10.1912	2.6802	10.0542	10.4474	0.8260	0.0000	1.7305	2.0325	11.0123	2.9201	10.6114	6.7910	8.5657	9.5519	11.0949	0.4713	0.0000	0.0000	10.6149	0.0000	9.5143	6.6538	8.9962	10.0122	2.1627	4.5551	3.2480	0.0000	7.5223	11.7689	7.3950	16.4107	9.9225	3.3609	8.8780	8.7888	0.0000	9.6201	10.4434	6.8356	11.2865	3.7815	12.3616	14.3939	9.1562	2.7647	10.1840	6.1719	5.1294	9.5430	6.9971	9.9733	7.5003	2.4949	10.7290	4.2889	8.2217	12.2390	9.8349	11.4328	6.4002	10.3728	3.6544	9.7027	0.8260	9.9921	9.5482	11.2717	6.8258	8.6318	0.0000	6.0341	6.6758	11.0506	8.7787	3.0603	0.0000	13.1167	10.1238	11.2222	5.6007	6.2025	4.8490	8.0367	7.7502	0.0000	0.8260	10.5247	2.2821	7.8608	0.0000	7.2594	8.1953	8.4039	7.5841	9.2535	11.7306	3.8215	8.8408	11.3091	9.4488	1.1105	2.5905	10.2002	9.7726	9.3090	6.2250	1.5519	8.8553	12.8176	9.5987	11.2608	0.0000	0.0000	11.1252	12.0138	3.9352	11.9116	0.0000	0.0000	2.0325	6.0594	10.5544	0.0000	9.7871	8.7318	9.2544	0.0000	6.3936	7.1343	6.2250	0.0000	10.0405	9.6335	11.5932	7.0611	8.9280	0.0000	2.3924	8.5786	8.0367	10.3631	6.8159	0.0000	9.6967	10.4599	5.8817	6.5683	0.0000	8.8529	2.0325	9.9811	10.9632	8.3133	3.8982	0.0000	0.0000	0.0000	0.0000	0.0000	6.5144	10.7128	10.8194	1.1105	7.9195	10.6245	6.4722	0.0000	0.0000	0.0000	8.8851	6.4960	9.2562	8.8848	7.5771	5.9004	11.6524	8.5117	5.1452	3.6544	0.0000	7.2524	4.0063	9.5608	10.3025	8.3807	0.0000	0.0000	4.5491	2.7647	5.4685	8.2048	0.0000	2.2821	12.0350	0.0000	10.9840	10.6160	9.8705	11.4534	0.0000	5.3134	5.6459	8.0785	0.0000	7.9932	11.0972	9.9921	1.5519	1.9309	3.6544	12.1222	14.6091	8.0765	0.8260	13.2569	12.6930	8.5389	4.6188	0.0000	9.1679	0.0000	8.9258	0.4713	0.0000	6.2770	0.0000	8.1252	0.4713	3.1257	11.4908	14.2562	6.6031	3.8215	2.5905	2.8445	6.1485	9.6201	0.4713	9.5450	7.2340	0.0000	10.0797	4.2889	0.4713	7.5928	4.4506	7.3716	0.0000	4.3171	10.3837	15.0359	7.7388	0.0000	9.6398	11.6334	0.4713	11.8430	1.8894	5.3089	3.9711	0.0000	9.6987	3.8604	0.0000	8.5239	10.8727	9.4866	9.0644	1.5519	4.6188	3.3609	0.0000	7.2597	2.4949	12.1281	4.8682	6.5565	9.6180	2.6802	6.2921	9.6356	9.7578	8.0847	2.4949	0.0000	3.8982	7.3615	0.0000	11.3457	8.7466	5.3641	10.7032	8.4775	2.4949	0.0000	8.6937	10.9281	1.1105	0.4713	9.6059	4.5960	9.9633	9.8912	3.9352	9.8041	5.6680	8.6977	9.8599	8.7414	8.5774	4.3720	9.4974	8.2809	4.7489	9.9805	7.7692	0.0000	9.8888	9.1085	12.0850	5.9004	12.3539	9.8270	0.0000	10.1744	0.0000	8.5598	10.1407	1.5519	14.8121	10.9768	11.5854	8.4683	11.6159	3.3429	9.4356	0.0000	8.3571	6.3870	0.0000	6.7450	4.5960	3.3056	6.2834	10.1945	9.0382	5.0275	10.4959	0.0000	1.3480	7.9804	7.1891	8.7608	13.4500	5.8626	8.2513	7.4911	1.1105	8.5193	7.3272	11.7164	9.4084	2.0325	5.8722	12.3761	10.7270	9.9116	12.4035	10.3444	6.0341	7.0569	8.0056	10.5683	7.3410	10.9440	11.5086	14.6445	14.0193	4.9955	9.5059	0.8260	11.2667	12.4014	11.7374	8.1111	5.8336	9.2553	5.1294	0.0000	0.0000	0.8260	0.4713	0.0000	0.0000	0.0000	0.4713	0.0000	11.7152	0.0000	2.8445	0.0000	11.9081	11.3651	11.2083	8.1332	4.6854	7.3983	7.7408	7.3444	0.4713	0.4713	0.0000	0.0000	9.0902	1.1105	10.4028	11.1955	8.7138	9.0136	1.7305	8.5404	10.9335	9.4718	9.8465	9.8818	11.5623	8.2749	0.0000	9.2958	7.7427	0.0000	12.8668	7.4213	10.6371	11.1465	11.0311	10.5687	9.7706	4.3987	8.5713	0.4713	14.4216	10.1387	0.0000	10.4118	6.3464	0.0000	2.6432	0.0000	9.6475	2.9325	4.4506	9.9910	6.6703	7.0014	6.3396	8.5671	11.1146	7.7945	10.0479	5.8530	1.5519	6.0842	7.3547	8.4397	10.0458	9.8459	7.9446	7.7277	12.5610	10.6469	3.8215	13.0405	9.1938	9.0403	6.4054	10.7882	0.0000	0.8260	7.8070	6.1796	9.3985	5.0643	4.4249	6.7642	8.0282	11.0244	9.1976	9.5257	2.3924	6.2398	0.0000	0.0000	0.0000	4.4759	6.3736	9.2305	0.0000	8.6638	7.4724	0.0000	6.7605	6.7398	0.4713	9.4555	11.2895	8.5759	1.5519	11.2083	9.9357	0.0000	3.0603	0.0000	0.0000	10.9207	0.0000	11.1528	7.1501	0.0000	6.9617	2.4949	3.4655	0.4713	5.8336	0.0000	3.0603	10.9065	0.0000	4.5491	9.0707	10.6387	10.0498	7.5724	10.4538	10.5364	11.0622	9.0297	9.2109	7.7119	4.0405	10.1148	10.9103	8.7799	0.4713	10.9333	11.3983	7.3950	2.0325	0.4713	8.9720	5.3505	10.0299	11.6622	9.4149	10.2068	11.3691	12.6052	0.4713	8.0367	11.0407	1.1105	0.0000	0.4713	0.4713	6.3118	4.5007	1.1105	9.5813	5.6680	10.3219	8.7491	8.4105	9.2240	7.9011	0.0000	0.0000	8.5178	8.0379	0.0000	10.9827	5.5658	0.8260	9.3064	0.0000	0.0000	11.4944	3.8215	2.3924	10.7560	11.3562	0.0000	7.7198	5.4934	14.0180	10.2866	0.0000	10.0858	7.9126	7.8366	10.0442	9.2489	8.9864	8.5232	10.6857	0.0000	8.5148	0.0000	0.0000	10.1258	6.3870	0.4713	0.0000	3.6929	11.9414	8.9073	12.9649	13.3384	11.6313	9.8262	12.6647	4.2889	0.0000	8.8347	9.2118	11.0658	8.6856	4.9639	11.1546	12.6309	10.1505	10.1662	9.2286	12.1071	8.2981	11.2715	7.3649	10.5778	10.4077	0.0000	9.3165	9.4698	11.1393	7.2078	3.6544	12.2095	10.5099	1.7305	7.3547	1.3996	11.2925	9.6641	2.9919	6.2977	0.4713	10.0920	1.1105	5.8040	6.6548	9.8753	0.0000	7.9804	0.0000	8.0785	10.2772	10.3150	2.3924	0.0000	2.6802	10.0966	9.7047	9.5936	6.5800	10.8599	7.9826	0.0000	8.2856	8.8063	8.7621	5.7737	9.2806	10.2727	6.1719	0.0000	1.8894	12.3841	11.3868	9.8489	7.5753	0.0000	11.4927	9.2221	9.8361	4.8296	7.9033	6.0083	10.4644	12.4475	8.9440	7.3062	8.6638	14.4913	12.0483	0.0000	8.1915	9.4472	0.0000	0.4713	0.0000	7.2956	4.1700	0.0000	0.4713	8.7230	9.6130	9.9017	0.0000	0.0000	10.1456	6.9617	9.6743	8.7518	4.9784	0.4713	3.3056	8.3192	12.3089	10.9927	3.3056	3.6095	10.4253	12.1618	1.5519	9.6960	8.7799	2.7647	9.8097	6.6920	10.1238	0.0000	3.9711	8.8250	11.0077	10.1720	9.2360	10.4494	7.3444	0.0000	7.7119	9.1660	0.8260	8.0765	8.8420	5.9821	0.0000	0.0000	0.4713	7.7119	10.0781	10.5706	9.5090	5.2926	9.0550	1.1105	0.0000	0.0000	5.1452	8.2217	2.7647	9.2922	10.1293	9.7312	9.2005	9.5857	0.0000	6.5021	7.1422	4.7489	8.5193	8.2803	11.3511	6.3870	9.8510	8.7111	7.8512	1.5519	3.2480	8.0985	8.7265	0.0000	15.0171	10.8228	2.0325	0.0000	0.0000	0.0000	0.0000	4.8682	9.4148	9.7266	9.2407	0.0000	2.1627	11.3468	7.0859	8.6679	9.1266	9.7501	10.4688	10.7395	5.9373	1.5519	10.9452	10.3219	0.4713	8.8371	9.5908	9.4663	3.4655	7.0859	9.5689	0.0000	10.4277	9.5028	5.6007	9.2840	0.8260	7.8439	5.6898	12.2410	9.7859	6.8110	9.7180	9.1776	10.6642	7.2705	9.8800	0.0000	9.9566	11.3539	9.4520	6.7497	0.0000	11.6989	0.0000	0.0000	1.1105	5.6348	7.8317	3.6980	5.8087	8.8480	7.9604	13.3450	10.0143	11.0096	7.4082	5.7324	0.0000	12.8189	2.8445	1.1105	10.2924	9.1355	9.9006	8.4651	3.7815	5.1975	2.0325	5.2661	6.8502	12.8122	8.7646	9.2047	0.4713	13.3423	11.7394	11.4137	7.6014	8.2292	10.0915	12.8020	9.4141	3.4141	1.1105	9.3144	0.8260	3.7404	10.8151	0.0000	3.5151	4.1067	7.0144	9.2193	4.4759	11.8850	9.4552	9.6419	1.5519	11.6715	0.8260	0.0000	0.4713	0.4713	0.0000	0.0000	2.2821	9.4368	4.2806	7.1850	9.5212	6.9437	5.5658	9.4018	7.7382	7.5753	10.7228	8.0001	9.1601	11.5410	9.0414	0.0000	9.1523	10.6867	0.8260	3.4655	7.9693	5.3505	9.6094	2.2821	8.2677	7.6796	0.4713	10.6210	10.7362	0.0000	0.0000	0.0000	0.0000	9.6647	9.0984	9.6537	7.5665	3.1881	1.8894	8.0346	7.7845	9.9722	7.6714	9.5534	0.0000	5.7635	9.6502	8.3790	8.4023	8.3174	7.4147	9.6044	8.7976	0.8260	6.5505	2.3924	0.8260	0.8260	5.4172	8.9853	5.9004	4.7069	3.1881	7.3375	4.0740	6.0594	10.0127	8.2273	1.8894	11.8308	10.3295	4.3720	5.9282	9.1454	8.8224	0.0000	10.6666	0.0000	9.4990	1.1310	9.2940	4.8098	0.4713	1.8894	8.4332	8.8493	11.9217	9.8633	8.9918	0.0000	0.0000	0.8260	9.1948	11.0483	3.2480	8.0596	0.0000	5.3578	8.8577	9.5362	10.1700	12.0884	10.8551	10.3044	9.1708	7.8608	10.1432	0.0000	9.7442	10.8894	0.0000	7.9917	9.2897	8.0857	6.2834	3.9352	0.0000	0.0000	5.9554	0.0000	0.0000	7.1540	11.3211	8.0970	0.0000	9.6530	0.4713	0.0000	0.0000	12.9926	6.0732	7.6128	0.4713	6.2100	10.2496	10.8745	0.4713	0.8260	10.1148	11.2976	6.4584	0.0000	6.7134	8.4745	9.1151	9.6321	9.2931	9.1035	7.8632	8.4824	8.1685	9.1266	8.3857	5.7839	7.8560	5.2515	5.1134	8.1762	3.1257	0.0000	9.6654	10.8975	2.4949	9.3143	4.7489	3.6095	0.0000	1.7305	0.0000	9.6349	4.3987	0.0000	0.0000	0.0000	12.1954	9.4424	10.2682	2.4949	7.2450	11.4176	11.7209	9.4320	8.3087	7.2633	9.9046	2.7647	2.0325	5.9097	8.4793	0.8323	0.0000	12.3249	1.5519	5.9643	10.8051	2.8445	0.0000	12.1291	0.0000	13.4751	0.0000	6.7758	9.4286	9.5355	8.7401	4.7695	3.3056	8.3639	5.0808	7.7119	0.5420	5.6007	0.0000	11.8701	6.6031	0.8260	10.1969	8.9791	3.9352	10.6856	0.0000	10.3866	10.9938	8.1125	5.8722	4.5727	8.1723	0.4713	6.2906	0.0000	12.2276	5.8336	1.2151	11.6644	6.4198	0.0000	0.0000	12.1166	6.3188	0.0000	9.3957	5.8817	8.6693	11.2400	7.5928	8.1490	5.6570	9.4155	10.0035	7.4277	9.1772	1.3480	10.2865	11.6465	10.7711	0.0000	10.8682	1.7305	0.0000	12.8524	11.8676	12.9590	3.8215	8.9437	10.6687	12.9678	4.1387	4.9410	0.4713	12.4340	7.1462	0.4713	0.0000	9.7852	3.1257	9.9594	11.3773	7.9195	9.8651	7.8194	0.0000	8.8371	10.4933	6.2175	8.6527	6.6145	8.3913	10.8939	10.3340	6.6486	11.2717	8.4138	10.4891	8.7543	7.5368	10.5038	2.0325	7.7172	7.7225	1.7305	10.9244	0.0000	6.5973	12.0338	10.9747	9.6953	4.5727	9.0861	7.8638	9.8735	9.8091	5.5892	6.4648	0.0000	8.2549	6.9392	10.7509	6.3118	0.8260	11.1277	8.5787	4.8296	6.8453	0.0000	4.1387	8.2910	9.6572	1.5519	10.1451	3.7799	9.8555	0.0000	12.8077	2.0325	9.3300	9.7916	9.8153	2.2821	10.9195	10.8857	10.0003	0.0000	7.6958	7.7145	5.5301	10.8650	3.9711	10.0203	7.3649	0.8260	1.5519	2.1627	1.5519	2.0325	0.8260	5.6007	7.1840	7.0014	1.8894	0.0000	5.7218	1.1105	11.3907	0.0000	9.8368	5.5301	3.9352	10.6639	12.2432	1.1105	7.1144	1.3480	11.9240	10.0968	14.1133	9.6709	7.0144	7.7277	4.5251	4.2889	9.0114	10.1320	9.7520	11.4757	0.0000	0.0000	6.0255	10.1372	10.2929	3.4655	0.4713	11.8269	7.4880	10.0336	10.2730	8.5208	8.9809	8.5163	3.0603	10.0229	9.7662	8.9642	0.4713	4.8682	10.7841	8.8224	8.7799	10.5945	8.7270	5.4172	7.4114	8.8150	8.5056	9.4190	3.4141	5.4558	6.4393	6.9662	8.8138	8.2099	8.2773	5.2069	0.4713	3.0603	3.3609	6.7028	8.0806	10.0600	0.0000	6.9392	11.3185	8.6049	0.0000	9.2653	12.1676	15.7588	12.2842	15.3914	3.5631	6.2977	1.1105	12.0263	7.1422	12.2040	11.9963	13.2510	14.1478	10.1734	13.4674	8.0619	6.9437	12.8654	8.1272	13.2341	7.2191	10.6107	10.2509	5.4172	5.5658	2.4949	10.4224	9.7745	12.7008	10.4629	3.4141	9.4757	6.1641	0.4713	2.8445	3.8226	10.7466	0.0000	9.8208	7.6354	9.4936	1.3480	8.2677	10.0320	0.0000	0.0000	8.9820	9.4579	0.0000	7.6298	7.3341	0.4713	8.6063	0.4713	13.2110	2.2821	2.4760	10.2623	2.0325	1.3480	11.3315	0.0000	11.3443	1.4331	7.6666	11.4078	4.3448	6.4960	11.1169	11.7076	8.4683	8.3365	9.1095	9.8615	8.9315	10.1253	0.0000	11.1296	0.0000	8.7724	10.0667	7.1812	0.4713	12.2087	12.3685	7.5398	0.4713	7.9863	11.2894	9.2249	5.9097	9.3463	11.1853	10.2955	13.1885	2.8445	9.8770	9.6523	10.1821	2.8445	10.1845	10.2260	8.5977	10.2376	11.4952	4.2007	0.0000	11.0380	8.0925	10.2969	5.5892	0.0000	10.0463	11.5621	6.6315	10.0579	8.6693	8.6994	8.4284	9.0297	9.7802	8.4886	0.0000	0.0000	2.2821	0.0000	2.0325	6.5916	6.3936	1.7305	10.2884	0.0000	3.4655	0.0000	3.2480	5.2515	0.0000	10.8931	5.7532	0.0000	9.9816	0.4713	7.3547	9.1045	4.5960	2.5905	8.5102	8.0785	6.5144	5.1764	0.0000	8.8577	2.0325	10.1377	9.9644	8.0494	0.4713	12.7407	12.1395	9.8328	10.7768	0.8260	10.8676	10.3937	9.9294	9.6194	10.5844	7.0400	0.0000	0.0000	7.9126	9.7540	10.6014	4.2307	7.6100	7.6769	1.7305	0.4713	4.2098	2.3924	4.5727	4.9784	11.1667	7.2524	5.4172	11.5134	4.2601	0.0000	12.5409	9.2914	8.9166	0.0000	11.2624	5.2368	6.9117	0.0000	0.4713	0.8260	0.0000	0.0000	6.6315	6.1406	10.1671	0.0000	7.1965	11.5724	1.5519	3.4559	6.7809	10.6121	7.5547	3.6095	10.8055	9.3733	8.4683	9.0728	12.4927	5.1134	9.7934	6.5505	6.3528	11.6824	10.0579	1.5519	9.7668	9.6375	11.7294	8.1568	10.1496	0.0000	0.0000	7.0900	4.1067	0.0000	10.9091	11.5010	11.0063	0.4713	9.7652	3.0603	0.0000	0.0000	0.8260	10.2339	10.9782	7.6742	10.5299	0.0000	0.4713	0.0000	0.0000	0.0000	0.0000	12.5651	5.7428	6.9346	5.7940	4.8872	9.3200	0.2360	0.0000	0.0000	0.0000	0.0000	8.9464	10.1233	9.5120	4.4506	0.0000	4.0405	0.0000	0.8260	9.7827	0.0000	0.8260	9.9254	8.6788	10.5341	4.5727	8.1509	9.4974	5.9909	11.6038	1.3480	12.2702	8.8898	10.5599	4.6635	7.6577	5.5180	3.9352	9.2052	4.2307	0.0000	7.0694	3.8604	7.7564	10.1133	3.0603	7.9333	10.8323	0.4713	9.9459	4.7898	9.0048	8.5890	1.8894	8.8371	6.3047	7.6242	2.0325	0.8260	7.7486	2.5905	11.7381	7.8170	4.5007	0.0000	11.3689	0.4713	12.4624	2.5905	6.1650	6.3047	7.7895	9.4625	1.5519	11.3704	7.5899	1.8894	0.0000	11.0829	6.9904	2.8445	0.0000	5.9004	5.7532	0.0000	9.3993	0.0000	11.1658	2.9201	9.1967	8.5847	0.0000	9.7312	9.4067	0.0000	8.3139	11.1834	4.4249	3.2480	12.3984	10.4048	7.5870	10.0781	0.4713	13.7881	11.1497	10.8222	5.3505	11.1665	5.0134	2.6802	7.2414	1.1105	6.9024	0.0000	2.0325	11.0751	2.2821	3.7503	10.0996	12.8484	7.3856	9.1727	5.4302	7.3062	16.5149	16.0794	11.6680	5.2069	12.4945	14.3054	0.0000	9.2146	0.4713	10.2176	8.5509	10.0990	6.7502	9.0933	2.4949	0.0000	0.0000	8.8411	0.0000	8.6304	7.1501	9.5227	8.7748	9.7147	8.4539	8.4429	0.0000	3.3571	0.4713	0.0000	5.1917	0.8260	2.0325	2.7647	7.4880	4.0405	10.3640	0.0000	0.8260	2.4949	0.0000	7.6958	9.5777	8.2105	9.2644	1.3480	8.3689	6.9839	8.2659	0.8260	10.0041	4.9059	3.9352	6.2763	0.0000	0.0000	0.0000	9.1276	2.6802	1.8894	5.7218	3.6544	4.6635	9.5549	7.3027	12.4932	10.9590	6.6538	8.2677	11.3179	11.9428	10.7514	4.8296	10.4110	13.8685	8.5404	10.2237	11.5073	11.6518	10.0659	0.0000	0.0000	8.1877	11.2829	10.5767	12.1855	8.9462	5.1917	0.4713	0.0000	12.2783	0.0000	0.0000	6.8977	0.0000	0.8260	9.9622	6.3807	10.7008	5.1134	8.6569	8.8505	0.0000	11.1963	3.8604	5.2805	2.5905	5.7936	1.4818	1.7372	7.7012	11.8489	2.6802	0.8260	0.0000	10.0956	0.9145	6.5391	8.2531	7.2340	8.9792	3.0603	10.6195	6.2398	7.6933	10.5804	3.1257	10.3239	0.0000	3.8604	6.9437	9.7884	8.8175	10.8772	8.7976	9.6831	2.6244	11.3539	9.3073	0.0000	10.0278	8.8050	8.7677	7.8317	4.6188	12.6116	7.9914	11.2572	8.8673	7.5985	9.1035	11.3689	9.1106	11.6118	0.8197	0.4713	9.7695	4.3448	11.4512	2.6802	10.3254	5.2219	8.8395	5.9643	8.2803	6.7553	0.0000	0.0000	6.2763	5.6007	1.3480	8.0282	9.3213	2.8445	9.3676	5.8139	4.0063	10.7592	11.1655	10.3474	7.2693	10.4329	4.5491	4.7489	2.4949	7.4082	3.8982	10.4502	10.9255	1.8894	7.9870	9.2734	1.5519	12.7371	9.7934	11.2829	1.8894	0.8260	6.4393	7.6214	7.5401	10.1686	9.9997	0.0000	10.6938	1.3480	10.4293	0.0000	11.0058	8.6318	10.6765	6.6202	12.1137	5.6570	11.5434	9.3651	10.8384	5.4558	0.8260	8.7440	8.3605	6.6727	0.0000	14.2137	9.1014	11.1151	2.3924	9.2788	1.3480	2.1627	1.5519	8.4477	11.2252	3.3056	8.6374	10.1243	10.3652	9.4615	7.1224	6.1412	10.3114	1.1105	4.0740	1.8894	9.9756	0.0000	9.5579	11.6720	8.0744	0.0000	9.8609	9.8041	0.0000	0.0000	6.8110	2.0325	0.0000	9.6967	11.5910	9.2698	9.9882	10.6333	10.2026	0.8260	6.0510	10.9735	8.5056	10.0474	10.1108	10.2427	8.8359	4.8682	11.6905	9.4694	3.9687	1.1105	9.5711	6.7758	4.4759	0.0000	8.0409	9.2249	0.4713	10.1108	11.2832	8.6747	8.0409	0.0000	8.4525	4.7489	7.5870	8.9292	9.0529	7.1264	8.5583	8.4665	9.9730	8.5583	6.1344	7.9264	6.8883	10.5623	5.6875	0.0000	0.0000	4.2601	10.7118	7.3027	7.3426	0.0000	0.0000	9.7364	1.8894	4.7876	0.0000	11.3787	3.5631	0.0000	0.0000	11.8259	9.6750	8.8493	6.3188	8.7257	7.4724	7.8194	8.0970	9.9248	0.8906	8.1292	4.4506	6.0083	9.6709	8.0001	6.0594	8.0536	9.4733	7.2524	8.3441	0.0000	8.1665	7.0422	1.1105	7.1103	11.1884	0.0000	6.2977	7.9721	2.6802	7.0982	2.3924	0.4713	9.0933	10.8760	2.0325	1.8894	3.9711	2.2821	7.3581	7.7172	8.6747	8.4284	0.0000	10.6734	0.0000	0.0000	9.8841	6.5326	7.7039	8.2421	4.7898	9.5166	8.2403	6.6088	6.7553	8.1877	8.0557	4.0405	11.0862	0.8260	10.1047	10.6163	6.9795	1.8894	7.9264	9.5437	6.6703	7.0527	0.0000	12.9451	4.7489	1.3480	8.7505	9.0529	4.9607	1.5519	10.5049	8.4170	3.5151	8.5086	10.2505	10.4905	9.4440	11.5950	7.7996	9.8982	3.3609	3.1881	10.5053	1.5519	6.0760	8.8408	10.3999	0.4713	9.3099	11.6086	6.8486	5.3909	0.0000	0.0000	1.8682	5.9732	0.0000	0.0000	0.8260	3.4655	0.4713	0.0000	2.1627	0.0000	0.0000	6.9706	0.4713	9.2922	4.4249	0.0000	6.8258	4.1067	8.4994	9.0831	0.0000	6.4584	7.8463	9.1146	0.8260	8.5962	0.8260	0.0000	2.9201	2.5905	0.0000	4.9607	0.0000	5.3367	9.2033	0.0000	9.7299	0.0000	4.3171	9.4334	9.7690	11.4012	11.1853	2.6802	0.0000	8.4572	0.0000	7.0982	5.7650	10.5550	9.3222	7.7119	5.8764	9.0487	8.3874	8.6163	9.5262	0.0000	0.0000	10.2727	10.4378	9.0254	14.2572	5.0964	0.0000	0.0000	7.3497	5.6007	8.3314	9.3412	7.3547	0.0000	0.0000	0.0000	0.0000	4.1387	8.3314	0.0000	0.0000	6.9527	5.4431	0.0000	12.5154	0.0000	0.0000	0.4713	0.0000	8.9269	10.7714	0.0000	0.4713	0.0000	4.2889	9.1129	9.2860	9.2286	7.7356	6.9572	1.3524	0.4713	1.1105	0.0000	9.8579	7.5273	1.5519	9.1727	7.6690	4.8682	6.3803	8.3740	2.8445	8.9809	0.0000	3.8604	1.5519	0.4713	6.9839	0.0000	5.3692	8.5568	2.8445	6.8789	8.7633	10.9111	3.9711	0.0000	7.6608	2.5905	1.7305	7.4634	14.8625	6.5446	11.3615	0.0000	9.0902	0.0000	2.1627	0.0000	0.0000	0.0000	5.5892	4.7898	0.0000	6.9301	8.2086	11.5378	7.2296	7.3750	1.3480	8.3790	7.8536	2.3924	3.0347	7.9738	0.0000	7.4566	6.9839	9.3403	9.7840	10.7496	10.9347	11.2442	5.2215	10.9671	8.6462	10.7794	4.1700	8.0703	11.7847	11.0854	8.0826	2.1627	4.9059	7.0014	9.6654	11.6386	0.0000	0.0000	9.3869	0.4713	6.3803	5.7940	4.2307	7.4942	9.4320	6.8060	0.8260	4.7280	8.8297	10.7743	9.1110	9.2581	8.7161	9.9225	6.3464	0.0000	0.0000	0.0000	9.2109	0.0000	3.8982	16.8061	2.4949	11.9589	4.8490	10.5654	0.0000	16.9984	0.8260	9.6194	0.0000	1.5519	1.1105	4.5251	10.2186	10.0693	1.1105	0.8260	0.0000	3.1881	0.0000	6.4898	8.2254	11.2595	4.1067	9.7371	0.0000	13.3450	5.4934	8.9875	3.8604	0.0000	6.7028	10.2129	6.3601	11.4276	4.7898	5.6680	5.6235	0.0000	0.0000	12.8164	7.9057	6.3668	11.2264	6.9255	7.7408	6.5386	11.8553	10.3271	8.7888	9.4615	9.0582	10.5628	6.2977	10.7155	7.3272	10.6552	6.0924	6.8977	7.6896	9.8434	9.1967	0.0000	0.0000	10.3829	4.0740	2.2821	8.7309	7.6494	6.2690	10.0542	0.0000	14.2810	0.3929	7.4534	0.0000	5.3229	11.1398	8.2048	4.6188	0.0000	7.5832	10.5398	0.0000	0.0000	0.0000	0.0000	0.0000	8.1031	4.9607	2.0325	8.2124	2.2821	0.4713	0.8260	8.1470	5.5421	10.2087	10.5446	9.4214	6.3936	13.4748	11.1565	2.0325	5.0835	1.7305	0.0000	0.0000	8.0217	8.6829	9.6225	5.3765	6.1247	0.4713	6.2398	7.0144	7.6270	6.9971	10.4856	0.0000	9.5400	0.0000	10.7135	10.6406	11.3773	8.2586	9.5143	9.2845	10.5683	8.3034	6.7514	10.5409	6.7758	4.9082	6.1327	3.4141	4.3448	9.5806	11.9712	8.2549	1.3480	8.5671	0.4713	10.3657	7.4212	9.7859	8.1232	2.5905	0.4713	6.4795	9.7213	2.9919	0.4713	6.5505	9.8134	6.6371	3.1734	5.0305	2.1627	0.0000	7.2849	6.5741	1.8894	0.4713	0.0000	8.3157	6.6648	6.3118	8.5876	7.8799	8.5524	0.0000	1.1105	8.5299	0.0000	2.9201	8.1292	8.6596	8.6191	9.1474	12.3779	10.2655	8.2659	1.9367	0.0000	11.4261	3.7404	0.4713	0.0000	0.0000	13.1132	12.4803	10.0095	8.9564	4.1387	4.7502	12.6123	2.7647	3.4655	4.0405	0.0000	2.8445	3.5631	13.9858	7.5753	9.9639	2.2821	10.6978	3.4655	1.1105	1.3480	5.1609	0.4713	0.0000	0.0000	3.8982	3.9352	5.4934	5.7218	9.2498	0.0000	10.4864	0.0000	1.8894	9.0738	4.8872	3.1881	8.0640	8.4963	8.1351	10.1510	11.0158	12.0246	11.1028	9.3844	8.9720	6.2977	8.4979	0.0000	3.4141	10.1912	11.2923	10.2007	10.8857	8.2981	7.6185	8.9451	4.0063	11.2501	7.7225	8.7004	5.4302	9.9202	4.6635	9.4392	6.1247	7.4661	12.8665	6.6427	10.1328	9.8615	10.9646	9.8735	0.0000	10.9872	2.8445	3.4477	8.2384	6.1641	9.1065	12.5188	8.6034	7.9241	3.3056	5.9373	7.4438	10.3448	9.2711	8.0908	9.0017	13.9678	5.5058	8.5538	0.0000	9.2379	9.1236	7.8390	4.8682	4.7280	5.1609	7.1618	9.6899	3.0603	5.5301	8.9322	5.6570	2.0325	8.1646	9.2174	9.8276	10.6971	11.2724	11.6349	9.4953	9.2397	0.0000	2.4949	0.0000	5.3089	10.0484	1.1105	7.3783	5.9642	6.8209	11.6893	10.4065	0.4713	8.1915	1.3480	0.0000	7.0230	6.0341	0.4713	4.4759	0.8260	7.8075	3.6095	10.5167	9.5900	10.3474	10.4680	9.3726	9.0841	6.5800	9.1718	9.3421	8.1252	8.2310	8.0826	7.1618	9.1405	13.1293	2.1627	0.0000	11.4673	5.2805	0.5110	10.4313	0.4713	4.5251	2.0325	1.1105	12.0847	2.5905	9.8755	0.0000	11.0398	10.5409	13.2977	4.3146	11.7554	9.8941	15.6471	11.5318	9.7094	11.7651	7.8170	8.5919	10.4825	10.1466	4.5007	4.0063	0.0000	7.9693	10.5431	9.9619	2.2821	1.5519	0.0000	9.5407	9.8522	7.3850	11.7501	9.7770	8.6665	8.5344	7.3649	6.9927	8.3588	6.0924	0.0000	2.6802	3.3056	9.5835	9.9605	13.3721	0.0000	3.6095	0.0000	1.3480	9.8264	11.4857	12.1108	11.8661	4.7695	0.0000	2.2821	2.7647	9.2635	9.3935	0.0000	8.3279	0.0000	2.2821	0.0000	5.8238	9.4655	8.2839	9.2333	7.4973	0.0000	14.6219	10.6570	9.0204	8.4154	0.0000	12.6244	1.8894	8.4284	0.0000	0.0000	9.2033	9.3446	0.0000	7.2078	0.0000	7.3202	8.2329	2.5905	7.9484	5.6790	8.0591	7.7692	0.4713	7.0818	7.5803	0.0000	10.5506	3.6095	10.0267	1.1105	6.2545	8.8898	9.6613	0.0000	9.7871	8.9096	9.5571	9.0081	8.8839	13.5379	0.4713	0.0000	0.0000	0.0000	0.0000	4.5007	8.7812	9.8184	10.7244	5.8139	4.9426	7.1143	4.2007	8.3973	3.1257	0.0000	9.9363	10.9837	10.0615	11.0303	10.4267	7.7641	8.6679	8.1637	9.2599	8.9108	11.8692	6.4134	8.9485	9.3844	0.0000	0.0000	11.0780	11.6869	10.7270	0.0000	10.4402	4.8296	6.5683	9.0114	8.5598	0.4713	11.4312	7.8120	2.8194	5.5776	7.6577	12.8828	6.5741	9.0728	7.1965	5.7218	3.9352	10.2862	2.3924	12.7554	7.2487	9.7100	14.5128	3.9352	6.4393	4.4506	11.5995	0.0000	8.9597	8.4525	8.3990	4.1067	3.8604	7.6178	5.5301	6.6593	0.0000	9.9904	8.0578	2.3924	0.4713	0.4713	8.9853	11.2793	12.0122	11.0433	10.0240	6.0594	11.4025	3.3609	0.0000	3.1881	8.3537	0.0000	5.6680	1.8894	8.9541	8.8199	1.1105	9.8319	10.2946	6.8930	8.1252	6.7134	8.5598	10.6089	7.7512	6.8159	10.5240	11.6311	9.9300	8.4154	11.3920	11.1531	7.1184	9.8459	8.7348	6.3327	6.8060	7.7769	1.1105	3.8982	0.0000	2.3504	10.9634	6.9519	6.5144	0.0000	8.6205	11.7595	0.0000	0.4713	9.3230	4.8682	11.5579	9.6051	5.5058	8.5010	0.0000	8.6063	5.9643	0.0000	7.9401	8.4393	10.6762	9.2896	8.5419	9.5365	8.4620	8.5538	9.3802	10.2381	8.7348	8.1862	10.5458	8.2999	7.6931	9.2725	0.0000	7.4114	0.4713	7.0859	9.8681	7.3428	0.0000	9.7662	10.5884	6.8405	1.5519	5.8139	1.1105	8.7608	3.3609	4.9059	10.3648	7.3547	6.0510	11.4245	8.8497	13.7903	16.1391	0.8260	2.5905	0.0000	9.6101	1.7305	9.5748	0.0000	9.0779	10.8036	8.6883	1.7305	5.5540	6.7707	6.1087	5.3723	0.0000	12.2656	10.2002	7.5488	11.6607	9.2571	10.4561	5.9554	0.0000	0.0000	7.9275	4.8872	10.3083	7.6494	9.8788	4.7489	5.9282	6.6371	9.5377	8.3400	2.3924	12.9765	1.5519	8.7633	10.5093	3.5151	9.6109	10.3908	10.2871	5.2500	6.8159	8.9433	3.1881	0.0000	3.5151	0.8260	4.9426	5.5058	4.0063	7.9057	8.0980	9.0800	2.1627	8.3672	8.3940	9.3591	7.3097	6.9883	9.3287	1.1105	0.4713	0.8260	10.2049	9.1126	11.8828	8.6541	10.1077	9.7114	9.9139	1.7305	11.4431	10.1657	4.2889	7.0014	0.8260	7.9162	1.3480	4.7898	1.1105	10.5011	10.2573	2.2821	2.0325	4.2007	0.4713	10.3048	3.3609	14.4452	10.9963	10.6234	0.4713	7.1022	11.1917	5.2069	5.4302	1.8894	8.7863	0.0000	6.7502	0.0000	7.0527	10.6590	0.0000	0.0000	9.2453	1.1105	1.8894	10.2813	10.5349	3.1257	3.9711	9.5608	0.4713	1.1105	0.0000	2.1726	0.4713	7.5812	11.7281	9.4239	8.5861	11.9035	4.2829	7.4374	4.1387	0.8260	5.8238	1.8894	1.7305	7.0900	10.1566	11.1701	7.3410	0.0000	9.1246	3.6095	8.5163	2.9201	5.7413	2.6802	0.0000	1.8894	1.7305	6.8307	11.2769	0.0000	9.3726	11.9965	9.3885	0.0000	0.0000	9.4488	6.0573	0.0000	0.0000	10.3606	0.4713	0.0000	0.8260	6.9346	7.7819	10.6656	7.8233	6.5326	8.4039	14.0506	7.7911	1.1105	5.6898	7.9914	8.4963	12.3109	11.8952	9.7067	10.9045	2.3924	7.4147	3.3609	9.1106	9.8115	9.3935	6.8307	5.6348	11.0069	7.2597	8.0409	0.8260	6.6758	9.4694	9.1306	0.4713	5.4558	4.2601	5.6898	8.5730	0.4713	8.0153	3.8215	2.8445	10.6877	4.7280	10.4220	0.0000	9.1900	3.6980	3.1881	10.8890	4.0405	10.2718	10.1198	0.0000	11.3042	0.0000	0.0000	0.8260	0.0000	0.0000	0.0000	0.0000	6.0510	5.6459	2.7647	7.0694	6.7605	2.2821	1.7305	0.0000	10.2172	0.0000	7.1224	6.9751	9.0779	5.9108	0.0000	6.4002	4.1067	11.5732	0.0000	2.5271	8.6651	9.5638	0.4713	4.0740	7.7667	0.0000	3.3056	6.6538	9.1246	0.4713	1.7305	0.0000	7.5666	4.5960	8.0066	9.9948	3.7815	10.1816	1.1105	0.0000	10.6459	11.0268	0.0000	10.1559	2.5905	0.0000	0.0000	8.5730	0.4713	0.4713	11.3320	0.0000	7.0058	9.8733	10.4864	7.4911	12.3737	11.4447	0.0000	9.5534	9.6377	10.9235	9.1929	9.8782	3.1257	8.2981	11.7566	9.3454	3.7815	7.4629	8.4588	2.7647	7.7564	10.1825	10.6673	11.1192	7.9936	4.1700	4.4759	4.5491	0.0000	0.0000	0.0000	7.8046	7.2849	2.0325	6.3601	10.9494	8.3314	1.8894	10.6796	7.8488	10.9358	6.1796	8.5876	0.0000	2.5905	0.0000	9.7436	7.3983	5.7839	11.1269	7.2340	7.7512	3.8604	9.4663	9.3852	0.0000	8.8236	0.0000	5.5082	5.0808	8.2329	9.8094	7.0205	4.6414	2.1627	3.2480	5.9821	1.5519	11.9441	1.7305	0.0000	11.4872	5.9873	7.4973	11.7508	6.7134	8.6374	9.1957	10.2218	0.4713	0.0000	10.5818	0.4713	12.2632	4.4759	8.5890	11.4653	13.1806	1.8894	9.8179	12.0179	11.7829	12.7817	7.4495	12.4333	1.7405	4.2601	9.3055	5.1299	3.6980	0.0000	7.1850	8.0640	8.5553	0.0000	10.4497	9.0964	3.3609	9.4295	8.4300	0.0000	0.4713	10.7847	2.7647	10.3223	9.1471	9.1727	0.0000	10.4874	5.5058	3.7353	7.0400	10.0352	5.2584	6.6482	10.7476	8.3757	9.2109	11.1289	8.6416	9.0466	10.0267	6.8883	0.6910	8.5558	9.3634	10.7072	7.2813	4.5491	3.6980	8.8732	9.0286	0.0000	8.8150	10.4770	7.0418	5.2805	7.9693	0.4713	9.1938	4.5727	10.6271	11.2458	8.7335	9.9993	0.4713	9.6300	4.2601	11.2015	10.7618	0.0000	11.3185	8.4121	2.3924	1.7305	1.5519	5.8433	9.4576	6.5265	4.7489	11.8656	0.0000	0.4713	9.7925	3.7815	10.6864	11.7809	8.9038	4.4506	10.9085	9.3429	9.8705	6.3118	8.6679	1.3480	3.7404	9.0082	11.5845	7.5577	0.0000	6.3533	8.2659	11.1506	8.8673	10.3210	0.8260	5.4041	9.2562	3.2480	0.4713	11.1364	0.0000	8.9073	11.7374	9.3642	9.7455	2.0325	0.8260	6.4711	4.1387	9.3860	13.9024	0.8260	1.1105	9.9884	9.1375	0.4713	6.4199	8.6706	9.4920	8.0557	6.0677	0.0000	10.6220	8.0451	0.4713	3.7815	11.5618	12.1845	0.8260	11.8415	3.1257	1.3480	4.2889	10.1067	5.0305	5.9004	9.5287	6.6371	8.0557	9.7884	10.6185	2.4949	6.6088	9.9294	10.3083	9.9954	10.2167	8.7988	0.0000	10.4228	10.6021	12.4679	0.4713	11.1289	11.6306	14.2436	9.1276	11.9786	0.0000	3.8604	0.0000	11.0425	12.6793	9.0114	13.1040	12.5642	2.8445	10.9671	10.2329	8.5538	10.2795	11.8787	3.3609	1.1105	9.8888	11.7567	9.6481	6.2572	10.2330	8.1272	9.9711	0.0000	0.0000	11.6675	10.3945	8.1091	8.1915	9.2014	0.0000	9.5212	0.8260	8.6569	0.4713	0.0000	7.9401	0.0000	7.8775	10.6263	1.7305	9.5799	10.6403	3.3609	0.0000	0.4713	0.8260	0.4713	7.7692	0.0000	9.4850	5.1134	0.0000	0.0000	10.2431	0.4713	7.8822	11.6030	13.0254	6.1247	8.5861	6.9662	0.0000	8.7591	10.7576	10.5255	0.4713	5.8626	3.0603	0.0000	10.9548	0.0000	9.4472	1.5519	0.0000	3.1257	10.7102	7.0485	0.0000	10.6382	11.3337	0.0000	0.0000	12.0579	3.1881	13.4528	13.9112	7.5428	7.2705	8.2440	8.8026	7.9626	9.1095	7.4083	11.4830	11.1282	0.0000	0.0000	3.9711	5.4558	12.1685	5.1134	3.8982	5.9373	7.9870	8.0515	7.6114	8.6472	0.0000	0.0000	11.1106	3.0603	8.9962	11.3318	10.4589	11.4276	0.0000	11.2236	12.4455	9.8883	13.6365	8.9742	1.8894	9.6094	8.4777	10.6975	5.7940	8.2029	6.8159	8.8589	10.1720	8.3571	4.8098	5.0134	9.9594	7.9010	10.4200	7.9325	0.8260	4.0063	5.6122	11.9942	8.5977	0.0000	7.9965	10.5129	1.5519	9.2626	3.9711	9.5174	7.7920	0.0000	8.4121	0.0000	3.0603	0.0000	4.3454	11.2858	6.5131	9.9761	0.0000	8.6985	7.8632	9.4638	7.3883	0.0000	5.9004	5.1609	8.8076	13.3030	12.6710	0.0000	9.8022	9.5842	8.4039	4.1387	8.1896	11.1234	4.7695	9.4400	9.7681	7.0014	8.0598	6.6110	12.3079	7.7304	8.6747	3.9352	0.0000	0.4713	2.1627	9.5325	6.1327	0.0000	6.6812	2.2821	0.0000	9.2788	13.6484	1.1105	7.4755	0.4713	0.0000	0.0000	0.0000	5.7940	0.0000	0.0000	7.9715	10.2030	8.5832	4.3989	0.4713	0.0000	6.2906	6.3803	4.6994	6.9301	0.0000	8.6191	2.1627	10.8499	8.8051	10.0469	9.5120	1.8894	12.9852	8.0715	10.7042	8.9154	12.1143	12.4432	0.4713	10.9710	12.0244	2.1627	0.0000	5.5892	9.7636	6.2175	9.5044	8.4105	0.4713	12.6399	11.0692	10.2477	11.2910	9.8241	10.0389	0.0000	9.7351	0.0000	7.3750	5.6790	0.4713	12.6647	0.0000	0.0000	11.2773	6.9255	0.0000	8.5040	1.8894	12.5277	3.1881	9.0841	7.9127	10.4581	8.6478	12.4925	8.3157	10.5308	0.8260	0.0000	4.8444	10.2087	12.9861	8.1490	10.0920	0.0000	6.8930	5.3909	0.8260	0.0000	6.7028	5.1134	9.9855	9.5280	8.9973	12.7658	0.8260	10.3418	0.0000	7.5472	5.1887	7.9333	1.8894	5.4558	9.4222	11.3539	5.8722	11.2342	8.4429	10.0829	0.0000	3.9711	8.2749	8.1172	7.4362	8.9096	5.8530	0.0000	5.4685	11.4744	3.1257	4.8296	11.2843	12.7012	10.3576	12.3188	3.2480	13.1134	12.8478	10.4852	0.0000	2.6802	4.7489	2.0325	12.1793	10.5379	0.0000	8.3192	10.0099	0.0000	1.7305	0.0000	5.9097	4.2601	1.3480	0.4713	0.0000	9.7034	9.7080	11.1867	10.8172	7.6438	1.5519	10.2477	7.8217	1.5519	8.8921	10.9746	10.0405	6.3736	2.8328	0.8260	0.0000	0.8260	7.9898	5.2805	10.4402	8.5071	8.1292	0.4713	3.5631	11.6187	0.0000	7.3615	9.2480	0.4713	9.2590	5.8336	2.9201	3.4655	10.8733	5.6898	6.8883	8.8649	14.7726	0.0000	6.9665	0.0000	8.1010	0.4713	12.8305	4.7898	4.1387	3.3056	12.8647	0.0000	7.9057	5.0305	0.0000	0.0000	9.6682	8.7723	1.2006	5.4172	6.5265	11.1139	6.3601	0.4713	1.8894	7.3750	12.1805	12.1156	0.0000	6.7809	8.1665	8.0619	6.6538	3.1554	7.9980	0.0000	7.4597	9.1601	0.0000	0.0000	7.4245	7.9126	0.4713	0.0000	7.3750	0.4713	2.9201	8.5642	0.0000	3.4141	9.0466	7.4786	10.6710	11.0609	3.5631	5.8722	4.9059	9.2230	9.0603	11.8430	4.3720	0.0000	3.0603	0.0000	6.6812	9.8047	6.8110	8.6910	10.3372	12.8776	5.4558	6.2250	1.5519	1.5519	0.0000	9.5711	1.1105	5.4172	7.3817	0.0000	0.4713	5.2805	0.8260	0.0000	4.3171	3.1881	4.8682	13.1891	6.1247	8.1450	8.6332	9.9046	9.7514	10.3349	8.1548	8.8980	10.8448	2.0325	9.4827	3.5631	9.7206	0.0000	8.5374	1.1105	4.0063	6.4264	1.7305	13.8398	7.4245	0.4713	8.9428	11.6043	9.4741	7.3581	8.2347	8.8026	10.3970	6.2324	6.6758	0.0000	2.4968	0.0000	0.0000	3.9352	8.4729	7.6098	5.0808	9.3523	12.0617	8.7138	9.6489	5.0808	0.4713	9.0644	5.7839	1.7305	4.3720	8.7787	3.6095	6.2100	4.0405	0.8260	9.8404	10.4106	11.4936	8.4746	2.2821	6.1641	8.8001	8.0367	10.2514	7.6326	13.0426	6.8110	9.3187	13.1573	7.4212	9.5212	0.0000	0.8260	2.9201	0.4713	7.5003	3.2480	0.4713	2.5905	9.7233	10.3180	8.0494	10.4688	6.5505	3.4141	11.6694	7.6270	10.2819	0.0000	12.2678	10.6958	9.5748	11.6054	2.7647	12.1642	5.2368	4.0405	11.5374	0.0000	9.7246	7.9424	5.7006	0.4713	7.1657	1.1105	7.5956	9.8621	12.9854	8.4588	2.2821	8.4556	9.7047	10.1158	8.9698	10.7323	0.0000	9.0114	10.0879	10.3384	7.0850	9.8627	3.5631	0.4713	9.8294	10.1870	8.5832	10.2601	0.0000	8.4445	11.9327	3.8982	6.6145	10.3593	9.5586	11.1800	0.0000	6.1641	0.0000	0.8260	8.8322	2.5905	9.8453	8.3209	2.9201	0.0000	8.8286	2.3924	7.1143	0.0000	3.1257	1.7305	7.4880	2.1627	0.4713	7.6214	8.5730	9.0082	9.8059	10.4623	0.4713	8.1626	9.7305	0.0000	11.7057	10.2362	12.9764	7.3513	5.5180	0.0000	4.5251	4.0740	5.5892	3.0603	10.2619	9.7774	0.0000	6.6974	0.0000	8.9038	0.4713	0.0000	5.9821	0.0000	0.0000	10.2875	12.8812	4.1700	7.1657	7.6754	7.5278	7.5217	0.0000	6.5683	9.3726	9.6599	4.5251	5.3775	8.6651	0.0000	11.3122	4.5007	0.0000	11.9496	9.7726	9.3455	0.0000	0.0000	1.3480	7.3027	7.9514	0.0000	0.0000	0.0000	0.0000	7.8426	10.1052	5.9373	11.5662	9.2498	0.0000	0.0000	10.4576	7.7330	7.8219	9.8003	2.9201	9.4018	9.8494	0.0000	4.2007	11.3672	11.2533	4.0063	0.0000	2.6802	1.7305	0.0000	13.8583	7.1264	8.0703	5.1294	10.9036	10.6542	8.6444	13.1731	8.5479	7.1462	3.5631	0.0000	3.8604	3.7815	2.1627	0.8260	11.8304	7.6904	8.5329	11.4746	8.1607	0.0000	1.1105	7.4661	3.5151	2.6802	0.0000	7.8799	11.9349	5.0134	3.7815	12.6287	15.5374	11.5906	7.2669	1.7305	2.5310	3.3056	4.2007	7.2002	10.1737	5.8722	9.3850	11.1524	7.6549	1.1105	7.0694	3.5631	5.5058	7.6438	8.1626	0.0000	7.0358	10.5536	9.0430	15.1000	11.7649	4.1387	1.3480	5.5279	8.7217	8.4979	8.3554	8.8607	3.8604	9.9248	11.8599	10.0571	6.2100	4.3448	11.4389	0.0000	8.0598	10.0405	9.8392	10.4593	9.9959	9.8276	8.2945	9.0049	13.0456	3.6544	6.0791	5.0134	4.2889	12.1870	9.6585	0.0000	0.0000	0.0000	0.0000	2.8445	1.7305	5.2661	6.6315	10.6961	6.0842	9.3317	6.5521	4.6854	4.3609	3.8215	0.4713	7.9804	11.5367	0.0000	1.1105	1.1105	2.8445	2.8445	3.2480	0.0000	0.0000	0.0000	8.2677	10.1218	8.8517	7.7330	12.7215	12.3555	7.5338	8.3331	0.0000	0.0000	7.9241	9.3403	11.2832	8.2659	5.2515	0.0000	9.7626	5.9554	5.4810	0.0000	0.4713	10.9740	9.4360	9.1464	5.2515	8.7913	0.0000	2.3924	2.7647	6.9751	8.1010	6.4836	9.0800	10.8611	7.7408	7.6796	3.6095	3.5151	8.2928	0.0000	7.5488	8.4323	9.7827	0.0000	0.0000	5.0134	0.8260	12.3388	9.6251	10.7746	6.2347	9.8818	5.1609	12.1005	8.8408	2.9919	7.9980	9.5652	7.0101	6.3396	10.9798	2.9919	10.9581	0.8260	8.2803	4.9426	1.5519	11.4426	8.9303	11.1704	10.7320	8.3973	12.5213	0.0000	6.0510	1.3480	1.5519	5.9373	4.3171	0.8260	3.1881	9.1226	6.9971	11.5013	0.4713	7.0101	9.1075	0.0000	6.4264	11.2027	0.0000	6.9617	9.6709	9.9385	8.9338	12.2126	4.0405	4.5837	2.5905	2.0325	12.7548	8.8635	3.7404	1.1105	0.0000	7.9892	0.4713	1.8894	13.4765	0.0000	5.9643	7.5003	7.2633	7.8704	0.0000	1.7305	8.5254	12.6774	11.8245	7.1381	8.1232	6.2841	0.8260	6.8307	0.4713	0.8260	10.3491	8.1646	3.0603	11.3800	8.3622	1.5519	9.8233	1.7305	0.0000	0.0000	5.5540	9.4718	3.9352	11.0946	0.8260	11.8058	0.0000	9.7127	9.5864	6.3803	11.3111	6.0510	6.4068	9.5556	5.0305	9.5013	0.0000	9.0211	10.4514	9.0168	1.7455	0.0000	11.1770	14.1918	3.4915	6.8930	4.2601	6.4960	5.0808	9.9391	10.3222	6.9301	1.1105	12.8172	0.4713	10.1052	9.0297	6.5741	3.1257	6.8209	0.0000	10.8209	6.8843	9.1076	11.2985	3.3609	0.4713	11.5499	5.8911	3.3609	1.3480	4.5960	13.2660	17.3570	7.4180	10.5156	0.4713	10.1973	3.7815	14.1779	0.0000	0.8260	11.8631	2.4949	5.8626	8.8909	8.8249	11.1774	9.9549	8.9609	10.5981	8.4316	10.5190	4.0740	8.3486	9.2434	8.7621	9.6953	0.0000	14.3160	7.8869	10.5661	2.9919	11.1378	5.9373	8.8175	12.3654	12.9805	8.0066	14.6003	6.6812	0.8260	10.4081	11.0247	7.9333	9.5615	8.3537	1.3480	9.6967	0.0000	7.0315	9.9023	10.8417	0.0000	0.0000	3.1881	3.7404	1.5519	2.3924	7.7641	8.0826	3.1881	3.1257	3.9352	7.6100	1.8894	10.2399	3.8982	13.7297	6.1247	4.6854	11.3363	9.3710	8.3672	7.9980	9.9983	1.8894	9.3860	10.6245	5.0473	7.5368	10.3478	5.3775	4.0405	9.5400	10.1273	10.0213	5.4262	10.2691	0.0000	9.4149	5.0305	0.8260	9.5370	1.3480	9.5740	11.0987	9.1484	3.3056	7.6850	2.1627	3.5631	3.1881	9.3195	0.0000	1.8894	0.0000	0.0000	2.0325	0.4713	2.8445	11.0506	1.1105	13.3913	0.0000	8.8444	8.6706	0.0000	2.1627	13.8248	0.0000	8.9614	4.2307	0.8260	3.8982	9.3008	0.4713	0.8260	0.0000	10.2857	11.7399	7.2009	8.6290	10.7015	10.3315	9.2052	8.3087	0.4713	0.0000	8.7505	10.0874	8.8493	7.8751	0.0000	9.8603	8.2180	0.0000	4.3870	2.5905	3.5151	7.4304	4.9735	11.9329	10.0416	8.0661	0.0000	1.1105	8.0703	0.0000	4.8189	1.5519	6.2100	6.2977	7.3306	1.8894	10.6556	11.1482	4.7695	3.8604	6.4898	9.7125	8.6842	2.3924	0.0000	9.4576	10.5345	0.4713	8.6134	9.6522	10.3631	0.0000	10.1303	0.0000	0.0000	0.0000	8.4252	0.0000	11.1114	4.8490	0.0000	0.0000	9.0233	6.4810	9.2626	5.8238	11.7041	8.5389	8.6388	9.2753	3.6803	8.1587	13.5833	1.3480	0.0000	1.1105	9.5645	12.1455	8.0023	0.0000	0.4713	0.8260	9.2680	8.7530	0.0000	8.8625	9.2165	8.6177	0.4713	0.0000	6.7960	11.1636	0.0000	11.6718	8.3087	8.5086	8.7354	10.1916	9.0392	10.3022	9.5733	10.2573	10.2942	0.4713	0.0000	1.5519	10.2477	8.3052	11.5609	0.0000	4.2889	9.2212	0.0000	9.8663	0.0000	8.2568	1.1105	5.5658	10.7983	13.4913	5.7635	9.2842	0.0000	0.0000	1.5519	7.2116	0.0000	0.0000	6.2411	4.1387	6.9795	9.5460	0.0000	11.2425	6.8010	0.0000	9.2779	9.5973	0.0000	7.8046	0.0000	7.8390	0.0000	0.0000	10.0186	11.4505	9.6933	6.7189	0.4713	11.1541	6.3870	7.2450	0.0000	6.7605	8.7466	8.9406	6.9883	0.0000	0.0000	0.0000	0.0000	9.1669	0.0000	0.0000	0.4713	10.6417	3.2480	2.8445	0.4713	1.8894	4.2889	0.4713	2.3924	10.4192	5.6680	7.1299	9.1045	11.2800	12.5269	0.0000	0.4713	9.7239	6.3257	13.7683	4.8872	11.5282	8.8673	7.9010	8.6120	8.7530	10.4794	8.4187	10.0622	9.4400	1.5519	0.0000	7.3614	1.1105	10.2603	6.8836	0.4713	0.0000	7.4147	2.0325	2.0325	0.0000	0.0000	0.0000	0.0000	0.0000	9.2842	9.5689	9.0283	8.2999	9.3029	8.1172	0.0000	0.0000	11.6297	6.3090	10.5539	7.5577	1.8894	3.2480	7.2450	0.0000	9.5799	6.7656	0.0000	0.0000	8.6049	9.6193	0.8260	12.9408	8.6924	10.0961	1.5519	6.1796	7.3677	9.5879	10.1830	8.5193	0.0000	10.3602	9.0060	11.1511	10.8231	4.6854	10.7743	9.8196	9.2109	10.7901	11.2217	7.3306	10.8393	5.3089	7.3132	2.3924	6.5948	9.8103	6.1006	0.0000	5.2805	7.8869	13.8316	11.6055	10.1348	11.2867	4.9059	9.3187	5.4041	7.9848	12.7496	10.3499	1.1105	7.8390	8.8354	0.0000	6.0425	10.6178	10.9723	8.6555	8.2010	9.5886	8.7812	9.1816	4.4462	5.6235	7.1462	8.7761	10.4739	9.4448	8.3365	0.4713	1.1105	8.1665	9.7713	9.2526	5.8139	11.2076	0.0000	1.1105	7.1063	0.4713	8.8898	8.6761	4.4925	10.4437	5.5892	10.5450	10.1067	10.6738	6.0594	0.0000	3.9227	2.4879	11.6164	9.1919	0.8260	2.1627	6.3870	9.5929	6.5858	1.3480	12.8826	9.0466	13.9856	0.4713	8.6304	0.8260	0.8260	6.8789	3.9711	0.0000	4.5960	9.8270	11.6009	0.0000	8.4470	8.6388	12.6023	11.0466	0.0000	0.0000	9.6440	0.0000	6.4264	0.0000	10.7303	11.4796	9.6201	0.0000	7.8390	11.1572	10.4747	1.1933	0.0000	6.8502	5.9554	5.7478	5.0443	8.7518	5.4172	4.4373	8.5102	6.9712	0.4713	11.4851	8.0023	2.0325	0.4713	4.9059	10.3083	9.6356	8.0451	10.3999	9.5534	6.9482	5.4685	10.7333	0.0000	0.0000	8.1272	6.8356	4.9426	7.7908	2.4949	5.0475	12.5669	10.6542	9.4360	7.5985	0.8292	5.8433	8.9061	11.1563	7.8704	13.1098	8.7761	2.6802	0.0000	11.1037	12.0352	11.2151	11.3880	10.2884	9.1862	0.0000	0.4713	0.0000	2.1627	7.5398	2.0325	10.5934	1.1105	4.2889	0.0000	2.1627	8.5876	0.0000	13.1664	10.9570	0.0000	1.7305	0.0000	0.0000	0.0000	0.0000	7.9604	3.6544	10.0019	0.0000	6.3870	7.3132	11.4771	8.3605	7.3513	7.4692	7.2741	10.0636	10.3829	6.8114	7.5956	8.8310	8.2304	1.1105	9.9767	0.0000	11.1447	0.0000	8.5553	9.6426	0.4713	8.3605	0.4713	9.9577	8.7479	11.9727	11.5962	5.5658	5.7218	0.0000	5.8722	7.4566	10.1753	8.9474	10.9556	7.7172	6.4711	1.7305	10.1749	4.6188	7.5985	10.3974	7.8680	4.3067	9.1146	1.7305	6.3188	13.1047	4.6854	9.9981	3.9352	3.3056	11.4029	0.0000	0.0000	8.2513	9.1276	0.0000	0.0000	0.0000	0.0000	0.0000	4.7069	11.8351	0.8260	4.6854	0.8260	10.3319	0.0000	2.5905	0.4713	6.3176	3.4141	1.3480	2.7647	3.4655	7.5753	0.0000	11.0668	4.8490	11.5428	0.0000	6.1738	1.5519	9.4051	9.1435	2.7647	6.0295	4.6854	1.3480	0.0000	0.0000	5.3751	11.5633	0.0000	11.5168	9.6194	8.2767	8.2366	0.0000	11.1650	7.5753	10.6039	7.3581	3.6544	7.3615	0.0000	11.7112	9.4001	10.5296	6.8928	9.1804	1.1105	9.8184	10.1278	6.0255	8.1450	6.7450	9.2862	1.5519	6.6145	10.7025	2.4949	9.5075	6.6866	0.4713	8.4349	6.3533	0.0000	6.9617	9.9963	15.8803	9.7416	0.4713	8.3790	11.4785	7.0569	9.5347	9.3910	9.5893	2.2821	11.3815	10.1303	1.2078	8.2677	10.9143	10.3850	11.1403	3.2480	7.3950	1.5519	3.8982	11.8182	5.9732	6.5741	2.2821	8.3857	1.7305	7.7065	8.9508	9.6187	5.5892	10.6577	8.4636	9.3676	7.4755	7.6865	9.6920	10.6535	8.5991	8.4332	10.4478	0.0000	2.1627	0.0000	0.8260	6.2618	0.4713	1.1105	5.4172	1.5481	12.0037	0.0000	0.0000	7.9980	4.2307	0.4713	6.9795	8.6815	8.7375	8.7723	2.1627	8.4072	12.9859	4.5491	7.3917	13.2130	0.0000	9.5504	9.5437	7.8940	8.4793	4.0740	0.8260	0.0000	0.0000	1.1105	10.7644	8.5848	0.8260	3.0603	3.1881	0.8260	0.4713	11.2923	10.0910	7.5382	7.8021	10.0143	0.0000	0.0000	7.3883	10.2682	5.7839	7.7870	0.0000	2.1627	4.6856	11.3038	1.3480	8.1587	6.4068	2.1627	7.5782	12.9860	0.0000	11.5274	10.0584	0.8260	11.7146	11.6987	12.0250	6.1873	11.7427	11.5432	11.0825	0.0000	11.0702	1.3480	0.0000	4.8296	7.4186	9.5806	8.6233	0.0000	9.5204	6.6812	0.4713	4.0405	9.5407	7.6687	0.5798	9.9622	4.4506	7.6014	8.7348	3.9711	9.8687	8.3537	0.0000	6.0341	10.3315	6.7773	10.3070	9.1346	8.6106	0.4713	7.4342	0.8260	9.7745	0.8260	0.8260	5.4041	0.8260	4.3763	0.0000	4.8490	0.0000	2.3924	1.3480	10.4139	9.2635	6.4960	0.0000	11.0077	10.0211	12.6688	2.8147	8.2124	11.2654	0.0000	5.1452	7.1184	14.2768	2.9919	0.0000	0.0000	5.5058	9.7527	11.8635	9.4670	0.0000	8.9235	8.2458	10.3499	9.0415	11.1159	6.7758	6.8694	8.5919	7.7198	8.5509	8.9223	11.4263	2.0325	13.6229	5.9190	5.5301	9.4239	0.0000	0.0000	10.5167	10.9500	11.3647	10.4770	8.8187	5.4041	1.8894	3.3609	9.0329	8.1723	8.5359	11.5989	3.8604	0.0000	0.4713	4.2307	0.0000	12.0498	8.4397	1.1105	5.6459	5.5658	0.4713	7.9218	0.4713	1.5519	13.3348	11.7839	8.9212	0.0000	1.1105	4.3448	1.3480	9.2286	8.3331	2.1565	10.2418	11.7278	11.4172	10.5837	10.8790	9.7781	3.5631	9.7000	4.0405	0.8260	6.5326	5.1294	6.6974	8.2910	1.3480	0.0000	1.1105	5.7532	0.0000	0.0000	0.0000	3.8215	1.3480	1.3480	6.5326	9.3073	5.3089	0.8260	0.0000	1.3480	7.4597	0.0000	5.5421	6.4836	1.1105	9.1346	9.0435	9.0603	1.1105	0.0000	11.5636	6.8883	2.1627	8.4332	8.5701	12.6141	6.9839	6.7860	0.0000	7.9333	8.9119	12.5111	0.0000	1.1105	8.4588	2.9201	8.4154	8.6134	11.9538	8.8088	10.4139	5.5540	8.6205	8.9597	0.0000	9.8109	7.5928	11.5306	12.1297	7.2705	12.2809	3.1257	7.0611	9.3489	0.4713	10.9960	3.8982	9.3038	4.8490	9.7642	0.0000	0.0000	5.4431	8.9669	11.3038	6.7729	10.6630	9.3701	11.0396	10.1681	8.3537	8.6583	2.0325	0.0000	4.3720	11.0419	7.6877	5.6122	8.6596	10.1362	0.0000	8.8493	8.3622	7.5928	0.4713	9.5987	8.2568	2.3924	8.7875	8.3973	10.2660	8.8839	4.2889	10.5665	5.4302	12.0586	11.9191	4.0242	6.3736	7.2741	8.7530	7.5518	9.8507	9.3710	10.4603	9.8711	9.7527	10.0971	9.0466	10.5454	12.7810	13.7129	7.0485	10.5401	3.1881	12.6812	7.2597	2.0325	10.0605	7.4212	6.3668	9.0769	8.0908	0.0000	0.0000	9.3968	11.0414	0.0000	9.3540	2.4949	0.8260	0.0000	3.1881	1.8894	0.4713	9.5615	7.8244	8.3344	13.4096	3.4141	6.9070	0.0000	0.0000	7.8727	4.7898	8.6804	7.1501	8.3191	1.1105	1.8999	7.0273	3.4141	5.9554	9.5407	8.9200	0.0000	8.1312	0.0000	4.9960	8.3087	0.8260	7.2116	0.0000	4.5727	0.0000	0.4713	2.1627	6.8209	8.8359	1.9397	1.1105	8.0023	7.5695	2.0325	1.5519	0.8260	0.4713	8.6203	11.7343	10.5525	0.0000	8.9496	6.1923	8.1723	0.0000	0.8260	0.0000	8.4994	9.6647	6.7293	8.0285	8.7837	8.7335	10.0251	11.7837	11.3836	10.6060	7.8822	11.2796	0.4713	10.4163	9.8416	0.8260	0.0000	9.2370	10.8274	0.4713	10.9637	4.0740	9.6551	3.2064	10.7746	0.0000	0.0000	0.4713	8.1509	3.7815	0.4713	9.1385	3.9109	9.1216	7.8170	5.3229	10.4633	9.1186	8.5962	8.5479	11.0772	0.0000	0.0000	8.7938	6.7081	9.7120	9.7034	9.0800	9.7340	7.0818	8.6500	3.8215	9.6109	8.6177	7.6660	0.0000	10.1057	3.8215	0.0000	8.5934	4.8450	7.9264	9.5608	0.4713	2.3924	0.0000	6.6812	11.1331	11.6868	12.9168	10.3478	0.4713	9.4623	0.0000	8.0174	7.7277	7.2452	1.9014	0.0000	2.5905	4.1387	8.5178	13.9943	11.2892	10.8655	12.1899	6.5265	8.0908	8.8340	10.3235	7.5985	0.0000	2.9201	4.2601	5.5180	8.2999	2.0325	8.2928	8.0970	9.1572	11.5956	9.7094	0.4713	10.8788	6.9527	7.6270	2.0325	6.8598	7.1987	3.6544	5.6459	10.7822	8.4979	10.8520	10.6006	10.2082	1.5519	10.4565	9.1256	1.5519	0.0000	0.0000	7.5695	10.2381	10.0079	9.5936	7.0652	7.8516	3.6980	1.3480	7.2741	1.3480	0.0000	4.5491	0.4713	9.4051	9.1967	7.7251	2.5905	0.0000	7.9378	10.1001	6.7293	11.0380	6.4140	7.8120	3.8896	10.7068	0.0000	8.5759	9.4142	8.4572	2.2821	9.3835	9.5908	2.6802	9.9470	8.3139	8.4381	0.0000	8.0282	2.1627	0.0000	9.7140	10.5793	0.8260	0.8260	6.8307	5.0972	1.1105	2.4949	13.4464	10.6830	10.6424	7.0341	5.7324	11.9462	7.0443	10.8347	8.7787	10.4085	10.3724	9.2249	10.8351	10.5064	10.5873	10.1001	6.7187	9.3943	7.8120	0.0000	0.4713	3.6980	1.1105	9.8741	8.8110	8.5538	10.3328	8.7888	8.4445	9.6419	9.5005	10.1978	7.2813	6.7656	7.8095	8.7761	9.9633	2.7647	0.0000	11.4507	8.9676	7.9693	5.8139	13.1863	9.6695	1.7305	11.2128	4.7304	10.1318	0.4713	0.0000	0.0000	0.0000	6.3736	10.0106	8.7988	10.7911	11.8541	4.5960	9.1737	8.1051	10.5326	7.4212	7.9118	8.4636	9.4651	10.2026	0.0000	8.0153	9.1236	7.7692	3.3056	6.5330	11.0559	7.6410	6.3736	9.6201	14.1460	10.6704	5.7112	11.2764	6.9301	5.7428	9.5645	0.0000	4.5960	16.2023	8.7177	7.8822	0.0000	5.9821	8.1411	10.6389	9.8407	1.4227	5.5058	9.1146	3.1660	3.3609	11.6388	8.6219	9.9981	0.8260	7.8007	11.1392	1.8894	2.2821	10.1203	8.5254	10.1893	3.3056	9.9277	0.0000	8.3087	0.0000	1.8894	8.5132	0.0000	0.0000	0.0000	0.0000	11.2921	6.5144	8.6964	7.9914	6.8159	0.0000	4.8446	7.5753	10.3648	10.7870	0.0000	8.8359	9.9584	4.5491	3.6095	8.0630	0.0000	0.0000	0.0000	2.2821	0.0000	0.0000	0.8260	12.5534	0.0000	10.5122	12.5889	5.6680	2.4949	1.1105	9.2716	7.1063	6.1247	5.0972	0.0000	4.9784	8.6815	0.0000	0.0000	0.8260	0.0000	0.0000	0.0000	9.1766	8.7608	3.6544	0.0000	0.0000	0.0000	11.2345	13.5331	5.3641	8.7230	10.7676	6.9795	7.5899	4.6188	4.1700	7.6742	8.3622	9.8953	8.2217	8.8933	4.8296	9.4780	0.0000	3.0603	1.1105	0.0000	1.1105	3.7815	1.8894	5.4810	0.8260	0.0000	8.6500	5.8040	10.8033	8.1743	3.9352	9.8965	10.6287	3.1257	7.1735	7.7782	0.0000	8.6529	0.4713	0.8260	9.0445	1.3480	8.0023	4.2307	13.1828	6.1321	6.2834	6.9617	8.1839	8.1111	3.8604	12.4634	15.3077	11.4031	8.9349	10.8347	13.3194	5.4558	1.6947	0.0000	1.8894	9.0800	9.8208	11.3573	0.0000	11.2064	11.7165	10.2601	10.1637	9.7120	10.1397	2.6802	3.3609	8.6802	8.5254	9.2471	11.9064	10.1720	12.0000	0.0000	8.3400	7.0818	0.0000	6.4898	7.4342	0.0000	5.8336	8.9775	9.9052	10.9853	7.5095	0.0000	2.6802	7.7225	3.0603	8.4886	6.5565	0.0000	6.9706	2.7647	1.8894	10.5129	6.1087	0.4713	5.2515	2.0325	11.4631	0.0000	9.5791	8.0515	9.1727	0.8260	11.6878	10.5945	7.0315	7.5003	0.0000	0.4713	10.2045	0.0000	6.8598	7.9626	12.8638	4.3987	9.8022	12.0608	12.3735	11.3320	11.5732	12.1182	11.7349	7.9057	6.7553	8.5449	12.1616	11.9451	10.5573	11.9976	12.6406	0.8260	10.8005	10.4953	2.9201	0.8260	12.9009	9.6953	9.1253	9.8794	9.1572	10.2884	9.9093	0.0000	8.6815	12.9852	10.9091	12.7220	1.5519	8.1111	7.5095	9.1106	3.0603	0.8260	0.0000	7.2414	0.0000	5.5787	9.1365	10.4774	5.0134	10.9511	9.2212	0.0000	8.0949	9.4796	13.0346	8.0409	7.1063	8.8991	9.1196	9.1650	10.0251	7.2849	0.4713	4.7695	0.8260	0.0000	0.0000	4.6854	5.2219	11.7047	8.9886	8.5788	5.3229	0.8260	6.4264	4.2307	8.3314	0.0000	4.3720	6.5973	7.1383	8.1252	8.4349	6.9617	7.4387	0.4713	0.0000	11.0642	9.2806	11.1594	8.7243	8.3209	2.4949	8.9763	6.7187	6.0425	8.0536	7.5518	10.8727	0.0000	5.4934	2.0325	0.0000	11.5702	0.0000	0.0000	9.0892	9.6258	6.9952	12.8909	5.5421	4.0740	0.4713	9.4928	6.4002	10.0341	5.3398	6.8453	9.2379	10.8869	8.1010	7.3983	11.8560	10.0106	0.0000	4.1067	0.4713	6.4134	1.7305	6.7081	6.6974	0.0000	7.5003	9.0519	8.3777	11.1226	8.0888	8.1450	10.6476	7.8536	0.0000	0.0000	8.4824	9.2214	11.1616	0.4713	4.9607	0.0000	0.0000	11.7132	4.8682	6.5683	1.7305	9.6980	0.0000	8.1896	0.0000	11.7200	13.4611	9.3968	2.3903	11.6428	8.4461	10.6085	3.6544	8.2026	8.1953	6.8356	8.8051	10.1372	0.0000	1.1105	11.0483	7.2377	2.8630	7.7074	10.2745	0.0000	0.0000	7.5841	7.6043	0.0000	0.0000	6.6031	9.8764	0.0000	0.0000	0.4713	7.4566	0.0000	10.0610	11.5391	4.9059	5.8040	9.7578	1.3480	3.7815	3.5151	0.0000	2.8445	0.0000	10.9806	8.1232	0.0000	0.0000	6.9795	9.5490	10.7573	13.1631	11.6520	0.8260	8.4105	10.7829	9.7706	0.0000	11.5130	6.7683	10.6693	11.5412	5.7737	3.6980	1.8894	6.9117	7.0818	6.3327	0.0000	0.0000	6.9883	1.1105	3.1881	4.3720	6.6427	12.0230	0.0000	5.4041	11.8900	4.0063	7.4340	9.9300	9.6368	2.9919	0.0000	12.6389	12.6653	11.2380	5.0972	5.4431	6.3047	4.2307	9.0211	0.4713	0.8260	5.6122	3.7404	0.0000	8.9586	7.6438	3.9711	4.2007	2.0325	11.2719	8.6336	7.9804	5.9097	9.6314	0.0000	2.3924	2.3924	11.5218	10.7522	3.9711	0.8260	1.5519	8.8461	8.3139	3.0603	7.6438	7.2550	10.5187	0.0000	8.1743	3.6980	1.1105	9.6468	3.4141	0.0000	0.0000	6.8159	10.2316	10.0170	9.6940	0.0000	0.0000	11.3305	9.8447	4.7489	7.9010	2.0325	5.2661	9.8190	10.7414	5.0972	11.3560	5.6007	10.3075	0.0000	8.5208	4.5251	4.6873	3.6544	7.7945	9.8184	8.1896	8.3034	9.5219	11.0369	11.0808	10.6248	8.8088	4.0063	5.8139	1.7305	8.4397	11.1735	9.6702	9.5021	9.5377	7.4277	5.7503	1.5519	10.7920	14.0576	8.1152	4.3171	0.0000	7.8439	9.8134	7.5841	8.4933	9.7974	10.0357	0.0000	8.4699	9.2071	2.7647	0.0000	9.3300	0.4713	10.0735	1.7305	2.6802	3.7404	5.2661	5.0134	9.0427	11.6534	8.9720	0.0000	8.1212	7.6742	7.7225	8.2142	11.4139	0.0000	10.4569	8.8236	12.5050	4.9059	9.0317	5.0972	7.3581	0.4713	1.7305	0.0000	7.7945	0.0000	8.5344	0.0000	1.3480	0.4713	0.4713	2.6802	9.8273	6.3327	9.6993	1.7305	4.4759	9.8368	0.0000	7.9195	0.0000	0.0000	10.2614	12.5699	2.6802	10.2938	2.2821	9.5332	7.3581	12.8355	8.4556	5.9282	6.0842	7.4374	7.1264	9.3125	1.7305	0.0000	9.4725	6.4898	7.8727	7.8122	5.8817	9.3935	11.2840	0.0000	13.0545	10.7313	4.7069	10.5041	10.9007	3.4141	10.0219	9.8723	7.8268	11.4862	9.0466	18.6148	2.0325	9.4424	0.0000	6.4742	10.2120	0.0000	7.1501	10.8659	12.6491	10.6301	9.4360	6.1485	0.4713	8.1272	0.0000	6.0677	0.4713	7.6438	3.4655	9.3794	9.4866	2.3924	4.3987	10.1618	8.5671	1.7305	13.5800	9.0466	17.0536	16.3398	9.2770	0.0000	0.4754	4.0405	0.8260	7.4438	4.6188	8.9831	5.7006	10.7512	8.8886	3.5151	10.7128	11.9819	8.4902	0.0000	12.0377	7.7512	4.7489	2.2821	1.3480	5.3089	2.6802	8.4979	6.2545	0.4713	9.6314	0.0000	8.6924	3.1257	8.7283	4.2601	0.0000	5.0305	8.3069	8.2586	8.8589	7.7330	2.6802	8.4006	8.1915	8.6500	13.4324	10.2915	1.3480	7.5841	6.3327	0.0000	7.3479	12.8017	6.5446	1.5519	9.5958	5.8040	7.2078	8.1071	10.1869	11.0946	3.1257	2.4949	10.4918	12.9969	11.2377	8.5745	8.6163	3.2480	3.0603	3.7815	1.5519	8.1723	0.0000	11.0602	1.3480	10.1322	0.4713	7.6382	1.1105	15.2116	11.1061	7.9992	12.1265	11.0180	10.9922	9.7134	5.8139	13.0912	8.5224	7.5782	11.6285	11.3231	11.7220	11.9512	6.2250	6.5410	1.3480	0.8260	10.0479	0.4713	8.6679	10.0030	9.3055	0.0000	8.0473	13.7815	0.4713	0.0000	8.9609	1.1105	7.7996	0.0000	8.3139	0.0000	8.7492	0.4713	0.0000	8.3262	0.0000	8.4056	0.4713	0.0000	6.4521	0.0000	5.2515	0.0000	9.0498	10.9372	0.0000	3.4141	0.0000	8.9698	8.2198	1.1105	4.2889	8.7497	11.3036	8.3973	1.7305	0.0000	9.7756	0.0000	3.5151	0.0000	5.2219	5.7737	9.0831	6.5563	8.5193	0.0000	5.6007	0.0000	11.4826	10.3974	9.4584	15.3103	8.6829	4.6145	0.0000	5.2947	0.0000	7.0735	0.0000	11.8735	10.5484	8.0023	9.3506	3.6544	2.7647	8.3209	11.7091	9.0028	8.9553	7.6382	11.2883	11.5872	12.1059	6.4264	7.7304	5.6790	1.3480	1.5519	9.8635	8.0282	8.5193	11.2062	2.6802	0.4713	10.0683	0.0000	9.4568	7.5428	0.0000	1.1105	0.8260	3.5631	8.6374	0.0000	9.9844	12.6832	7.6522	12.2797	3.7404	8.8685	2.4949	6.4002	0.4713	8.8541	2.4949	6.3691	6.6538	6.3188	0.0000	1.5519	8.2161	8.4219	3.4655	6.8110	6.4264	3.8982	9.8165	8.8347	4.2307	0.0000	8.9212	11.9978	0.0000	0.0000	10.9732	6.0169	6.8010	2.0325	0.0000	8.8273	0.0000	10.1449	11.8363	9.2221	8.8212	3.5631	11.3038	9.3743	7.4609	10.2172	8.6693	6.1327	5.3909	6.2025	9.5415	0.0000	0.0000	10.7323	0.0000	2.9201	0.0000	2.0325	10.6864	3.8982	11.2753	10.2893	9.5601	12.1992	6.2906	10.7112	0.4713	9.0136	5.8722	7.2920	0.0000	2.7647	8.9720	7.8046	6.3736	11.9308	7.5828	1.5519	9.2526	9.0519	10.2021	6.1327	9.5452	3.2480	6.1224	9.5265	0.0000	9.9465	6.1873	7.6660	10.9132	10.9013	4.5727	5.3641	2.4949	9.8239	8.8517	3.1257	1.3480	1.5519	5.0644	9.2761	8.5269	0.8260	1.1105	7.5462	6.4199	11.1572	10.4684	0.4713	6.0083	0.0000	13.2950	8.0474	6.0041	0.0000	11.4423	6.6371	8.9474	4.6910	4.3987	10.9389	10.4349	11.4477	0.4713	1.3480	11.1541	2.3924	10.0546	11.3989	12.2501	9.1253	3.0603	9.9937	7.2487	9.5120	9.9197	2.2056	9.6585	10.5513	1.2054	6.3118	11.3157	0.4713	2.0325	7.4880	6.6607	12.6821	4.9960	7.3615	10.8652	10.0024	6.7605	0.0000	12.9323	0.8260	2.5905	6.5505	0.0000	12.6837	4.1387	4.7695	2.4949	0.0000	0.0000	2.5905	10.9074	5.8530	8.7559	8.6318	8.4161	7.3513	0.0000	9.5777	2.3924	0.0000	7.8613	0.4713	12.2690	0.0000	7.6522	0.0000	2.3924	10.8721	9.8233	6.6678	0.4713	12.4652	9.5951	9.0613	9.9683	1.5519	0.0000	8.5701	9.9683	9.7286	0.0000	0.4713	2.1627	8.8051	0.0000	8.0260	11.0813	0.0000	0.4713	8.3087	11.4014	9.9899	1.3480	5.4810	9.7947	8.1665	2.0325	10.0406	5.9373	7.6043	6.6703	7.0527	8.4088	1.3480	0.0000	0.0000	0.8260	9.0125	0.0000	1.1105	0.0000	1.1105	0.0000	1.3480	2.2177	0.0000	1.8894	8.3622	10.5495	0.0000	0.0000	2.8445	2.5905	2.3924	0.8260	8.7031	0.8260	0.0000	11.3248	9.3844	6.5916	7.8120	12.0652	2.3924	9.2005	11.2291	0.0000	4.0580	9.0885	0.0000	9.5437	7.0527	7.6298	2.9201	0.0000	0.4713	9.2770	7.3950	6.0842	0.0000	6.7345	4.8682	3.7815	3.3056	7.6823	9.5512	9.9877	10.2016	8.8744	9.8276	10.3920	4.5727	1.3480	12.3066	12.2465	3.8982	11.6918	8.7582	0.4713	2.3924	9.2296	0.0000	11.1489	8.3451	5.5421	3.6544	10.0256	8.4699	3.5151	0.0000	8.4349	0.0000	0.0000	0.8260	9.9237	9.2230	11.0559	9.6356	9.9300	3.5631	9.1166	12.4817	6.8646	0.0000	9.4943	6.8694	10.3031	1.1105	0.0000	6.0083	2.2821	7.7769	3.9352	10.1144	5.6680	7.1022	5.2219	8.9163	11.2178	9.7985	4.7164	7.5665	3.6544	6.8502	0.0000	6.2250	4.5491	5.4934	1.8894	0.0000	0.0000	0.0000	2.1627	10.5394	2.9237	3.1881	7.7382	9.0060	6.8010	9.8128	0.0000	2.8850	0.0000	9.5987	0.4713	8.2839	2.3924	4.9960	7.2450	9.4320	8.2874	2.9245	0.0000	10.4903	5.4558	12.5116	7.6687	3.1257	7.8488	6.1247	11.3873	9.8035	2.6802	8.4138	2.6802	8.5404	15.3072	10.5404	0.0000	2.7915	7.3513	3.4528	0.0000	7.3682	9.0712	9.5219	0.4713	8.4793	9.1355	4.2601	3.8215	11.1587	6.7293	0.0000	0.0000	0.0000	8.6802	10.3962	9.0913	4.2601	10.7797	8.2568	9.8288	0.0000	0.0000	6.8356	2.5905	3.8982	1.3480	3.2480	5.9373	0.4713	9.2024	7.0358	11.4934	0.0000	3.4141	10.1686	2.4949	1.5519	6.6031	0.0000	0.0000	4.2307	0.0000	8.7544	7.5928	9.4059	7.7448	2.7103	5.8238	0.8260	8.4572	8.6541	6.9572	6.4648	6.1485	8.6897	6.6031	6.3736	0.0000	9.1176	0.0000	9.0902	8.8322	7.9637	9.3676	0.4713	0.8260	10.1328	0.0000	0.0000	7.8608	8.2495	7.9492	6.6315	9.4788	5.0972	1.7305	0.0000	4.4249	4.1067	9.3659	9.0882	6.1006	11.2409	8.2421	8.4777	8.1815	7.1304	4.1067	9.4108	9.9877	10.1681	7.6877	8.0366	3.4141	6.4584	11.7724	2.3924	4.1700	9.7796	0.0000	5.0808	8.4219	7.5724	3.9797	8.4023	9.1306	12.9106	0.4713	7.5985	0.0000	11.4302	7.3159	9.9915	0.0000	4.5960	10.0915	0.0000	11.9482	7.3547	3.8604	9.7455	8.2180	7.9514	9.4599	8.8444	12.0753	0.0000	8.9798	11.8772	0.0000	9.4882	9.9116	9.6461	11.7585	0.0000	0.0000	11.6711	6.8741	1.3480	0.0000	0.0000	9.9981	0.0000	9.7239	8.3520	11.7412	10.2134	6.2539	8.8432	10.7609	3.3056	7.7819	0.4713	8.7138	1.5519	9.1621	0.0000	1.3480	8.9764	2.3924	0.4713	3.8604	9.6736	10.6092	4.3628	8.9167	5.6007	0.0000	4.5727	4.5491	0.8260	11.9954	0.0000	10.4285	3.5631	0.0000	4.0740	6.2472	0.0000	4.9455	8.4413	0.0000	7.2560	0.0000	11.6050	0.0000	10.0521	11.4744	0.4713	10.2325	0.0000	5.9373	7.9169	11.1819	12.6283	5.6235	0.0000	9.0974	0.8260	13.3000	8.7243	6.4068	4.7489	7.3649	0.4713	10.5443	0.0000	1.1105	8.5715	3.0603	0.0000	4.7489	7.5753	9.7649	7.1888	10.9834	0.0000	4.0405	0.0000	5.8040	7.0356	0.0000	3.1881	9.7481	5.0134	9.7213	0.0000	0.0000	10.6483	8.0970	10.8960	0.0000	11.0918	10.1768	10.4968	1.3480	0.0000	0.0000	10.0299	2.5905	8.8638	6.1485	11.6524	1.3480	10.6298	10.2637	11.4651	1.3480	0.0000	8.4203	8.1351	13.2404	4.9607	8.4588	0.0000	10.1525	0.0000	7.6413	8.4855	10.4585	8.4105	6.0255	12.2578	0.0000	0.0000	12.3124	8.8333	10.9192	9.2806	2.3924	3.1257	8.5494	0.0000	14.6933	9.0275	8.4746	4.9784	0.0000	11.5082	8.6134	11.1651	12.1258	0.8260	0.0000	5.5776	8.4948	0.8260	3.5631	2.8289	1.1105	2.0325	15.8587	0.0000	3.6095	1.5519	8.1839	9.3835	10.1067	8.5419	11.1735	9.3701	0.8260	8.5299	9.1814	10.7466	8.7388	8.7685	8.9496	10.0735	10.1313	10.5179	8.8792	11.3641	13.8447	4.7069	11.1550	5.1764	9.3794	11.5631	10.7214	11.7338	10.8335	10.3924	0.0000	0.0000	7.6185	0.0000	0.4713	1.5519	5.5540	0.0000	0.0000	9.8103	7.4755	0.0000	0.0000	0.4713	10.8554	4.5727	10.6153	5.7532	1.7305	1.8894	10.4545	1.3480	0.0000	0.0000	0.0000	1.7305	0.0000	11.4463	0.0000	2.8445	2.9919	0.0000	0.0000	10.4569	0.0000	5.9808	11.9411	10.9966	4.0740	10.4244	3.4655	10.3474	2.9919	12.1795	5.0643	8.7646	3.7815	9.3403	0.0000	7.4880	2.1627	5.4810	5.5658	7.4566	8.4933	5.7006	10.7368	5.1329	8.1212	9.1718	5.4810	2.6802	0.0000	11.0406	0.0000	2.7647	7.0400	0.0000	4.7069	0.0000	11.0009	8.3209	4.8098	4.6036	1.7305	0.0000	9.3461	9.6565	8.4445	7.8170	4.8682	8.0949	2.3924	0.0000	5.2534	0.0000	10.9919	0.0000	10.0051	0.0000	8.4203	1.3480	0.0000	8.3984	8.7401	10.5266	9.4051	0.0000	11.0085	9.2137	2.6802	10.0920	3.8982	4.9426	0.8260	4.9244	0.0000	7.9401	0.0000	0.0000	0.0000	8.5239	10.6577	8.4138	9.0508	9.1385	4.5007	1.7305	0.0000	11.5799	4.7069	9.0529	9.8489	0.0000	2.2821	0.4713	7.0144	0.0000	9.3810	0.4713	7.8390	0.0000	10.0368	9.1454	10.7251	4.7489	9.6412	7.5217	10.3686	7.1383	9.7488	11.7715	1.9584	8.0282	9.6056	13.2628	8.3605	10.5118	7.6157	8.9813	10.0219	9.3583	0.0000	0.0000	0.0000	11.2834	8.0606	2.4949	9.8422	10.6021	7.5034	10.5308	10.2468	8.7863	2.4538	9.9744	0.0000	0.4713	9.3256	6.5858	9.7147	10.4274	6.1327	7.5308	8.3757	10.0615	0.0000	9.1494	11.2901	10.9247	13.0104	2.0325	10.1811	8.8708	3.0603	10.2339	11.5425	10.3949	5.0475	0.0000	5.6680	9.1513	9.1206	9.8846	9.1176	0.0000	12.7187	12.3770	5.9554	5.7635	8.8420	9.8994	8.0666	3.6095	8.4072	4.1387	9.7863	9.0529	0.0000	0.0000	10.5950	0.0000	7.4622	9.0456	10.0961	11.2379	0.0000	0.4713	0.0000	8.1164	10.5405	0.0000	7.8846	4.0063	12.1752	5.1134	0.0000	1.3480	11.0866	10.8308	0.4713	10.5353	8.7440	9.7659	8.8898	0.0000	4.7280	6.5505	9.1484	11.7146	0.0000	0.0000	5.7218	0.0000	0.0000	0.0000	0.0000	8.8298	11.8377	0.0000	0.0000	11.2887	0.0000	9.5332	0.0000	0.0000	8.7151	10.0782	10.7251	12.2073	0.4713	10.3900	5.7461	2.8445	4.2307	0.0000	11.1929	11.2010	10.0272	7.5840	6.5973	9.2608	10.8179	2.6802	3.4204	7.5636	0.0000	2.9919	8.5657	2.9919	10.2911	4.2007	0.0000	4.5251	0.8260	10.7870	2.9201	1.5519	8.6248	9.9689	0.0000	9.2127	0.0000	0.0000	11.0441	6.7758	3.1257	5.0475	0.4713	0.0000	7.3682	4.1387	5.9643	0.0000	9.7452	6.4960	0.0000	7.4406	3.8215	2.6802	11.1821	6.4134	0.0000	0.0000	9.3540	4.5007	9.9605	8.7850	9.7707	0.0000	0.0000	3.1257	5.4041	4.9607	8.1490	1.7305	6.6258	10.8866	5.5658	6.9228	4.7489	10.6874	0.0000	0.0000	8.9038	7.1926	8.9280	5.0643	1.5519	7.0569	6.0594	9.2443	2.0325	10.0615	0.0000	1.8894	12.2501	11.7939	5.6235	4.2007	1.1105	10.4179	3.5151	3.6544	10.6385	4.1700	4.1700	5.8530	4.1815	7.4566	1.5519	0.0000	8.2874	7.5338	14.7234	6.7605	8.2124	7.5985	0.8260	0.0000	11.3585	0.0000	0.0000	0.4713	4.2307	8.9038	1.1105	7.2414	10.9522	7.9126	8.2124	8.6077	0.0000	8.7420	6.1087	0.0000	0.0000	7.0400	7.2885	7.0144	9.6419	9.3386	13.2103	9.5204	11.1570	1.7305	6.3870	10.5236	0.0000	10.6192	3.3609	3.1257	9.4663	0.0000	2.0325	0.0000	10.1619	11.2592	11.6544	0.0000	7.1063	9.1533	3.1881	7.9401	2.9201	9.9220	5.2805	9.5711	10.4398	4.2007	7.1462	2.5905	8.4088	8.5010	6.6593	8.3907	9.7796	9.2517	7.7870	0.0000	12.4572	6.0341	4.2007	0.8260	9.0571	10.3831	11.5756	11.5421	10.4172	5.2069	13.7451	6.9751	0.4713	6.2398	5.2368	0.0000	11.8702	11.7433	0.8260	4.4759	0.0000	9.2425	7.6877	0.0000	0.0000	10.1613	0.0000	1.7305	3.8215	2.7647	9.5135	4.5491	4.6635	1.1105	9.3343	4.4759	8.6248	8.7031	3.1881	11.5888	8.7748	6.0594	9.1444	8.2856	1.1105	14.3132	10.3770	12.2550	13.3209	7.5812	10.6480	10.4228	3.9352	10.6153	11.1109	11.9435	10.1816	5.0972	1.3480	4.0063	0.4713	0.0000	9.9340	0.0000	10.4240	7.4942	4.3171	10.2477	4.0790	4.2889	12.1579	6.9572	8.0346	0.0000	10.0594	9.3591	11.4710	11.1762	6.5741	0.8260	1.3480	0.0000	8.1470	0.0000	8.2180	5.7635	9.5915	2.5905	0.8260	1.1105	10.0484	10.2509	7.7382	9.1235	10.2929	5.9909	6.5741	10.8323	5.8238	2.5905	0.0000	7.9068	9.1776	7.1563	8.2476	7.4534	5.9996	9.8669	5.8040	8.4651	9.5733	9.4678	0.0000	0.0000	6.7450	1.5519	1.7305	7.4082	8.5715	6.8088	8.1332	6.8977	10.1569	9.4034	5.3089	0.8260	11.3356	7.1520	10.1072	5.2368	8.8744	3.9352	1.5519	5.4302	1.1612	9.9728	0.0000	8.0494	4.2007	1.1105	0.0000	4.0405	6.6758	5.8139	10.9726	9.1533	5.8139	12.4068	14.3726	9.0810	6.2100	0.0000	2.1627	2.9201	12.4894	6.8977	0.0000	9.8066	3.1257	3.6095	11.7135	5.6459	0.0000	0.4713	4.0063	9.0286	6.6088	9.9745	9.7738	10.9207	12.0701	6.8258	10.3756	1.8894	6.9839	0.0000	9.4287	0.0000	9.9882	0.0000	0.0000	7.3479	0.0000	0.0000	6.9437	0.0000	0.0000	11.3744	0.0000	0.0000	0.0000	10.5099	0.0000	9.2268	7.4016	6.6648	10.7605	7.0273	0.0000	10.7810	6.9662	0.0000	4.3171	0.0000	0.8260	0.0000	0.0000	0.0000	0.0000	10.9024	1.1105	9.1246	9.9374	7.6850	9.9877	9.6187	11.6923	6.6031	7.8488	9.2137	9.0060	9.7972	10.2044	9.7083	8.0572	10.7847	10.9244	12.8455	11.3348	11.4874	0.0000	5.5540	4.0052	2.2821	10.3837	9.8028	8.8026	0.0000	8.4252	7.7486	9.8645	10.8885	10.4719	4.0422	11.0142	9.4522	8.0515	9.0676	9.0435	8.4895	5.2368	3.1541	3.6544	0.0000	10.2279	7.5782	9.1454	9.6709	3.5631	10.7185	5.6020	0.0000	9.1464	0.0000	0.8260	4.0470	0.0000	0.0000	9.9328	1.5519	0.0000	0.0000	9.6461	0.0000	1.7305	0.4713	0.0000	10.8308	11.7699	12.7764	0.0000	0.0000	12.9846	6.9482	9.5791	3.6980	8.3468	4.8682	8.2310	0.8260	10.3263	9.6080	9.6321	5.3367	12.9888	8.5208	8.8113	13.9607	6.2175	7.8308	6.5858	0.4713	12.2191	0.0000	0.0000	9.8609	9.2080	0.0000	7.7615	9.0040	10.1293	6.8613	0.0000	5.4934	5.0808	10.8804	10.2232	9.6509	8.2713	8.8468	9.5332	9.6044	0.0000	9.3777	3.6544	9.8689	10.4317	12.6103	7.3202	3.5631	0.0000	8.3840	8.7427	9.8627	5.8139	0.0000	9.0872	1.7305	6.4393	9.7377	5.8530	6.7500	10.5709	10.9409	8.5239	6.3843	0.0000	0.0000	6.7809	3.6095	8.8827	9.4141	8.9886	2.4949	9.3980	9.1226	0.0000	10.4972	9.3684	3.0603	3.4141	0.0000	6.8539	7.2487	0.0000	12.5316	10.5848	11.1692	8.0557	0.0000	0.0000	11.1287	5.2368	12.1838	11.2460	0.0000	8.7787	2.6802	1.8894	9.1900	1.1105	1.8894	9.7764	10.3366	1.1105	8.5068	8.9886	10.7628	2.2821	9.6363	6.4898	9.4631	8.5671	10.7961	10.1258	0.4713	0.0000	5.5892	8.1685	7.7996	9.6215	7.9446	14.5019	8.1665	0.0000	8.3546	7.5841	6.5265	11.9792	9.0318	0.0000	7.5756	10.3151	9.7675	8.2180	10.1893	12.4351	8.2292	7.9671	7.3783	4.7069	0.0000	7.1579	0.0000	0.0000	4.7280	3.4141	5.9190	9.9986	10.3384	6.8694	0.0000	0.0000	11.5423	8.9280	0.0000	0.8260	9.8257	9.9825	7.3513	13.1480	10.0971	9.1698	8.6276	6.0688	3.4141	8.1391	10.0899	9.8681	10.0526	5.8139	6.0169	10.1777	9.4703	10.1070	7.0358	10.1248	8.8956	12.8912	6.3327	9.0861	11.7595	3.5640	5.9097	0.0000	5.0475	12.3028	10.1613	5.7532	1.1105	9.2379	7.4406	5.6235	5.8626	4.3987	7.4597	0.0000	1.5519	0.8260	8.0744	0.4713	7.2002	10.1926	7.9446	4.2889	11.3438	12.2675	4.3448	9.4961	9.6730	4.0740	8.4808	10.2537	1.3480	7.0982	8.8611	8.6346	9.6208	7.1782	10.7499	3.9352	10.2777	2.5905	11.3892	7.1383	3.4655	0.0000	7.1304	10.2831	0.0000	7.5641	15.9806	8.7621	3.2480	9.9431	9.3412	7.5928	12.3340	7.9241	10.2799	2.4949	3.4655	8.9050	10.2709	10.4571	7.6660	2.9201	5.0972	7.8415	11.5722	12.4017	10.1978	0.0000	1.3480	7.7460	5.9464	3.5631	0.0000	7.9103	9.8818	6.9392	12.7346	8.5905	5.4041	9.3002	5.7839	0.4713	0.4713	0.0000	4.5491	8.5269	8.0217	0.8260	10.1105	9.5300	10.2546	11.0870	8.4024	10.4126	12.3914	10.7870	0.0000	9.4188	7.8674	12.2346	10.6911	6.9971	9.4354	9.4967	13.2114	10.5164	2.9919	9.2590	8.8100	3.6544	0.0000	4.2835	9.4623	6.7656	1.3480	0.0000	2.0325	10.1758	10.6687	10.2849	2.2105	6.2977	0.0000	9.5755	8.4006	2.3924	0.4713	0.8260	4.7898	9.3291	10.0574	3.2480	7.0400	2.2821	8.5193	3.5631	7.9988	3.3056	11.8993	4.6188	1.8894	0.0000	1.3480	11.8768	10.2073	0.0000	0.4713	9.8047	7.1773	4.8098	0.0000	7.9738	0.0000	5.6348	8.7582	4.8296	11.2588	5.4934	11.2386	10.4240	0.0000	0.4713	0.0000	9.2033	1.1105	6.2977	7.6958	0.0000	10.1869	3.3674	0.0000	2.0325	7.8799	10.7998	0.0000	10.4751	8.4493	10.9567	9.8853	4.2007	6.8209	10.8490	7.4534	10.2795	9.1881	10.1208	5.6570	7.4406	1.1105	8.0324	9.9225	9.9991	0.0000	0.0000	13.7868	8.5553	2.0325	0.0000	12.3315	8.2048	10.1006	11.0913	4.3987	3.8604	8.9292	0.0000	7.3389	5.7940	10.6220	11.9384	0.0000	5.9996	8.5056	11.2724	8.0929	9.3169	10.7028	9.4982	13.2469	8.7913	13.1043	11.2069	5.3909	6.7240	11.7436	4.0405	12.0161	5.2368	1.1105	7.6577	0.0000	8.7355	7.8046	8.5479	10.1338	9.2797	10.2030	0.0000	0.0000	8.0826	2.0325	3.4141	7.8536	0.4713	0.0000	10.7257	2.5905	8.9383	9.2249	0.8260	8.4088	7.6382	8.0109	7.7145	9.1035	3.0603	9.2351	7.3716	3.0603	1.1105	9.7770	2.1627	6.8110	0.0000	12.6584	1.8894	8.0661	7.3418	5.0972	9.7475	7.1812	15.6326	8.8522	11.3447	6.5386	2.6802	8.5832	9.8319	11.3934	9.6251	3.5631	2.0325	4.3448	4.8872	2.4949	7.7590	6.2025	4.8098	7.9804	9.1669	0.0000	11.0055	9.4247	5.0643	0.0000	0.4713	7.7667	9.4725	7.4911	0.0000	9.4336	8.9108	8.2963	0.0000	10.3711	2.4949	6.9795	9.7808	11.0377	12.5405	0.4713	9.6993	0.0000	0.0000	11.7587	10.0925	4.2007	10.9117	13.1004	13.4862	12.9972	10.2849	6.5386	7.5065	0.0000	0.0000	9.6592	0.0000	8.0217	9.2099	9.1035	3.7404	7.9241	7.1293	6.3396	6.3464	5.1294	10.2125	9.8537	9.2896	7.8775	1.8894	3.3609	0.4713	0.0000	11.6321	12.1736	7.4147	6.3108	8.7453	8.1172	0.0000	10.0272	0.0000	0.4713	9.9248	9.1986	8.1450	6.5265	7.9126	0.0000	5.5776	8.0153	8.0260	12.7069	0.0000	10.3131	10.2376	6.6679	6.8487	9.5922	6.3870	3.8982	0.0000	2.2821	11.3281	7.3883	8.3740	0.0000	8.0682	0.0000	0.0000	7.6549	0.0000	0.8260	8.5675	6.1087	9.1025	9.9588	10.9897	11.4156	11.8788	0.0000	8.4667	9.4631	9.9527	9.3693	8.3757	3.1881	8.3104	9.2922	16.7849	9.1405	3.4141	7.9582	8.8125	0.4713	0.0000	5.7218	1.3480	10.4366	8.5715	9.8319	10.0771	7.7538	4.8098	0.0000	9.4827	4.5007	7.2228	8.6034	8.0174	11.7504	10.2321	12.1600	9.4639	10.5405	0.0000	0.0000	1.1105	4.5727	8.9026	9.6838	7.5278	6.7134	8.4714	7.5899	11.1692	4.5007	2.4949	0.0000	9.2788	10.2866	7.9671	9.4176	5.6348	8.5934	9.1833	0.0000	0.8260	11.1541	10.1128	8.7018	11.8623	6.2324	10.8023	9.9739	3.0603	8.4667	6.1087	9.7732	8.7191	0.4713	13.0013	0.4713	16.3049	8.2029	11.6954	0.0000	6.4068	0.0000	5.8238	7.8963	8.6897	6.3327	0.0000	9.6913	6.4457	2.4949	11.2807	11.8340	10.0894	10.6135	1.5519	9.4496	5.7218	9.9921	12.1726	2.4949	2.0742	5.6570	1.1105	0.0000	11.5823	7.4374	13.5443	9.6044	0.0000	9.1179	8.4489	9.9214	7.5217	9.8929	7.8761	5.1294	11.8278	11.1046	7.2560	0.0000	9.4663	9.9040	10.4581	7.3983	7.2813	8.9508	7.8702	7.5812	3.7815	0.0000	9.2662	11.0762	10.8341	5.4041	7.6823	12.0111	8.5642	3.4141	2.9919	7.0187	9.3532	4.6188	6.9117	9.0200	5.9097	8.4461	7.4502	4.0063	9.3421	3.6877	0.4713	9.4733	2.0325	8.7282	6.7398	9.9882	9.4034	9.3583	4.2007	10.0484	10.5103	11.5932	8.9315	8.6883	6.0341	7.4973	1.1105	1.5519	7.5695	2.7647	0.4713	6.7656	5.6459	0.0000	12.3195	12.2428	8.5224	11.4863	0.0000	0.0000	0.0000	0.0000	0.0000	0.0000	0.0000	0.0000	0.0000	0.0000	8.5642	9.1075	8.9875	9.6682	6.9199	5.7814	8.5040	0.0000	0.0000	8.6977	1.3480	9.5051	0.0000	4.8296	6.2763	9.4214	9.4858	1.5519	10.9333	11.0177	13.8440	8.2198	0.0000	0.0000	8.8945	7.9444	0.0000	9.7802	0.0000	10.4844	6.1087	7.5157	11.0764	0.4713	8.5847	0.4713	8.7633	0.0000	6.7398	6.9839	7.4082	9.8072	10.7907	4.2307	0.4713	10.2920	10.7015	6.6258	1.4310	5.9554	2.6802	10.4430	9.5915	1.5519	0.4713	9.6066	9.0994	7.5278	9.2535	6.2025	9.3591	10.1369	10.0111	7.9287	4.3448	12.2506	0.0000	9.4591	9.6208	0.0000	0.0000	0.0000	5.7006	12.2686	11.8363	6.6974	12.5784	3.6544	0.4713	8.9189	10.1628	4.5007	9.1523	10.2551	9.8319	9.3642	8.8862	0.0000	0.0000	0.0000	6.2464	5.3547	0.0000	6.8930	0.0000	0.0000	9.9628	2.1627	4.0740	1.3480	0.4713	4.2007	3.3056	3.0603	3.5631	7.2597	10.9053	9.7060	1.1105	13.4607	1.3480	6.9883	10.4759	9.1085	4.1700	10.9149	8.5509	1.3480	8.2403	2.6802	7.8727	3.0603	1.1105	9.8657	7.7794	2.6802	1.3480	1.8894	2.0325	4.4506	9.0006	0.4713	9.2052	3.7815	12.2711	6.4898	3.6544	3.0907	8.8839	2.3924	12.4225	5.0305	1.1105	9.5310	11.3925	7.7251	0.0000	0.4713	0.4713	5.4041	0.4713	0.0000	2.7647	0.0000	2.5905	6.3794	9.9549	11.3972	9.5497	7.4470	0.0000	0.4713	10.2519	2.3924	7.5428	8.9709	9.5915	10.2551	0.4713	9.1843	10.4057	0.0000	10.7541	9.8368	9.2949	2.0325	5.0475	8.4699	7.1761	12.0845	0.0000	8.3331	10.1082	9.3600	8.0682	8.7976	12.8658	16.8741	0.0000	7.4502	2.2821	0.0000	10.6064	10.2813	5.5244	6.4836	1.3480	8.9676	0.0000	8.6134	8.3773	5.8139	3.0603	10.5026	11.7279	8.7833	0.0000	3.3609	0.0000	0.0000	13.2990	0.4713	0.0000	0.0000	10.7964	10.5617	0.0000	8.5919	8.9073	0.0000	7.5518	9.4279	1.8894	0.0000	1.5519	2.9919	8.9620	7.9870	0.0000	5.5540	1.3480	1.8894	11.2749	1.7305	1.5519	0.8260	0.0000	7.9010	0.0000	0.0000	12.2389	4.7069	2.9201	11.7097	0.0000	4.2601	0.0000	9.6987	8.5178	7.5985	9.8669	9.6899	0.0000	8.7884	5.3229	10.4269	12.4683	0.0000	2.8445	0.4713	0.0000	6.9024	6.0425	5.0305	0.0000	8.4039	0.8260	0.8260	10.5472	2.1627	10.9273	0.0000	0.0000	0.0000	0.0000	6.6228	7.8704	8.9620	10.9449	2.0325	0.0000	0.0000	4.2601	0.0000	8.1272	0.8260	10.8222	12.0305	9.9844	7.8822	0.8260	8.8851	0.0000	0.0000	5.3367	5.6930	6.8741	11.4808	4.4249	10.1926	8.2785	8.5224	9.6647	1.8894	7.9080	10.0950	0.0000	1.3480	0.0000	11.5440	10.9782	11.7461	10.4186	0.0000	10.7547	0.0000	7.1965	1.1105	10.6493	6.0425	0.0000	10.4194	11.4461	13.7425	0.8260	13.2536	0.0000	9.3213	7.4277	11.8072	8.2856	11.1663	11.4190	0.4713	8.8968	8.2086	4.9244	6.8005	1.5519	1.3480	7.8512	4.5251	0.0000	8.5314	0.0000	11.3069	10.3022	8.0324	11.2961	10.9648	9.8645	8.8839	0.0000	2.3924	0.0000	2.6802	9.0561	8.8853	6.9883	5.5421	7.6071	8.9642	0.0000	0.0000	2.9919	9.5996	9.3369	9.0831	1.8894	8.6332	0.0000	7.4200	10.3154	5.5421	3.5631	14.3166	12.7411	9.9838	3.6980	0.0000	6.4836	9.9598	1.1259	7.4502	2.2821	1.1105	0.4713	10.1183	8.8673	13.3739	1.1105	0.0000	6.7960	10.4273	0.0000	9.9243	9.6279	0.0000	8.6262	8.6134	9.8871	0.0000	11.4142	9.0892	10.7206	6.0594	6.6482	9.5936	0.0000	6.2175	8.5627	0.0000	6.4960	6.5683	8.0174	0.0000	13.2454	4.5491	3.3609	6.2690	13.4744	0.0000	10.6300	5.2059	0.0000	0.0000	12.5227	0.0000	5.8626	0.0000	9.5445	7.2777	8.9962	11.2081	0.0000	7.1967	0.0000	0.0000	12.6344	0.0000	11.1492	0.0000	8.5509	18.4550	10.3093	1.8894	13.2640	11.6014	9.9702	15.6039	8.7863	13.9122	6.6974	7.4544	0.0000	7.5577	3.4655	0.0000	11.7101	6.3327	1.3480	0.0000	10.9784	6.9301	8.5148	10.6938	11.7092	8.7388	10.2951	0.0000	3.6980	8.5102	10.1862	10.7254	5.2406	0.0000	9.8128	8.3455	10.0176	11.2116	2.0325	3.6095	9.5067	11.4261	11.6851	9.5450	9.6080	6.0083	6.8883	11.4484	13.6376	0.0000	7.6466	7.1063	14.1476	12.6908	12.5660	0.0000	13.8460	8.2124	9.6906	12.1168	0.0000	3.3609	9.0508	11.7598	0.4713	0.0000	6.6920	9.6023	9.8441	7.8775	0.4713	8.0088	5.8626	8.1490	0.4713	0.0000	0.0000	3.6544	0.0000	4.5251	7.2487	10.5628	1.5519	9.7100	15.3561	8.4948	9.6404	8.5657	10.8541	6.8502	8.0785	10.5735	0.8260	12.7137	0.0000	9.8128	14.2193	10.9421	0.0000	9.6922	0.0000	0.0000	3.6544	13.0384	4.5007	7.9674	6.9837	0.0000	0.0000	3.2480	9.1398	10.6911	8.9119	9.0686	7.8536	11.3679	0.4713	0.0000	0.0000	0.0000	3.4141	8.9687	7.8366	8.6106	5.0475	7.3649	1.5519	2.1627	8.5553	3.2480	0.0000	7.7065	7.3062	0.0000	5.6790	0.0000	10.3576	8.1915	10.6924	13.1570	0.0000	8.8273	10.5375	0.4713	3.6998	12.6555	7.0485	0.8260	13.9082	1.5519	11.5899	4.0898	8.9015	11.3575	9.3099	0.0000	1.3480	9.6405	4.5491	5.9464	8.3244	1.7305	0.0000	3.2480	0.0000	0.0000	9.5608	9.0994	9.9133	3.6980	9.8276	11.5259	0.0000	12.2335	1.7305	3.8982	0.0000	1.8894	0.0000	10.7660	0.0000	3.1257	12.2617	6.9850	5.2947	6.0255	7.6382	0.4713	9.7649	0.4713	1.1105	0.0000	0.4713	11.8331	0.0000	0.0000	2.9919	0.4713	0.8260	4.7695	2.4949	8.3227	0.0000	8.6977	4.5007	0.0000	7.8940	5.3505	6.4134	10.0278	0.0000	10.0776	10.2348	0.8260	9.2562	10.9218	12.9473	10.3525	10.0079	8.1798	11.5102	9.0435	0.0000	7.0611	0.4713	10.1671	5.0972	8.6262	2.2821	9.2333	9.5189	7.3547	2.9201	13.0920	0.0000	1.7305	1.3480	8.7825	1.1105	0.0000	6.3870	8.1877	0.0000	9.5504	6.1873	6.1247	0.8260	8.0661	8.4636	9.3743	0.0000	4.9426	8.0473	1.3480	9.6356	6.3963	11.4830	9.9133	5.6348	4.3171	0.0000	9.5332	10.2924	8.1544	4.7280	3.6095	6.5326	7.3410	9.3395	10.7765	11.1435	0.0000	9.8651	10.5895	8.4730	0.0000	0.0000	1.3480	7.8219	7.6270	1.3480	0.0000	5.4934	12.3367	10.1087	9.1640	11.9097	2.9201	8.4132	0.0000	8.5284	11.9200	1.1105	0.0000	3.5631	8.6444	8.4808	12.4133	9.2118	0.0000	8.1568	0.0000	8.9796	9.8859	8.8032	1.5519	5.1134	5.7839	8.5509	9.5490	10.0235	11.0931	6.0425	6.4329	10.8001	8.9698	8.8697	6.7809	7.5695	7.2737	8.2292	9.3002	9.3844	11.7274	10.9595	11.1321	8.7119	8.1071	0.0000	9.8519	10.0574	3.6544	9.0275	6.8307	0.8260	4.3448	2.9919	7.6242	0.0000	4.7489	7.8680	9.3265	3.9352	9.9093	0.0000	8.4636	9.1630	7.5636	3.9711	9.1296	9.6980	6.1563	9.5181	2.1627	9.4520	9.6215	11.0255	6.9617	8.3139	10.0574	12.5213	10.2826	6.9437	9.3993	6.5683	2.2821	8.8493	8.5671	9.9487	0.4713	9.5755	9.5660	10.4143	8.8150	7.0014	10.6448	6.5565	7.2153	0.0000	1.1105	0.0000	8.7440	4.3857	9.8645	6.6648	10.3753	9.7878	0.0000	11.6191	8.8637	10.7904	10.1520	0.0000	6.8159	10.3392	10.0240	5.9643	7.6354	9.0179	0.4713	11.5966	10.5099	8.0806	9.4408	10.6901	9.8072	5.8336	4.9426	14.8815	11.0214	0.0000	5.1609	7.8317	0.0000	0.0000	0.0000	1.1105	1.3480	0.4713	10.1027	0.0000	0.0000	8.1192	10.1579	10.4471	3.5493	6.0594	11.1713	3.8604	8.9085	5.1764	8.4039	9.1833	6.4773	8.0451	10.0966	9.1183	8.2347	0.0000	9.6953	4.4759	5.9097	0.0000	9.4352	0.0000	11.2476	10.0500	3.7815	7.2191	10.3924	5.0305	12.3818	10.6911	9.9436	0.0000	7.9492	8.8187	9.6933	9.9544	2.4949	7.9241	8.8756	6.7134	6.6538	9.2747	10.7502	7.2153	2.9201	11.8793	10.7079	10.0945	0.0000	12.5977	7.3513	0.0000	11.4205	9.9397	4.1067	0.4713	10.7311	1.1105	10.7730	0.0000	1.5519	8.2513	1.1105	8.3400	6.8453	1.3480	0.0000	10.5072	8.7361	8.3244	11.6130	7.2487	7.0941	4.8098	1.1105	9.8976	6.6315	11.1771	7.8536	8.3087	7.2224	9.9630	8.4979	1.1105	1.5519	9.3977	3.6544	0.0000	9.4788	1.8894	0.0000	0.0000	0.0000	8.8839	1.5519	0.0000	0.8260	0.0000	6.9437	0.0000	11.2967	9.0060	1.8894	6.3936	9.6201	1.1105	0.4713	10.9930	8.8001	11.6715	6.4264	8.8268	9.6001	9.8459	0.4713	10.0641	10.0715	8.3192	8.1051	4.4506	11.5061	2.5905	0.0000	12.9728	8.8150	0.0000	7.5547	10.8302	1.3480	6.3464	1.5519	0.8260	0.0000	13.6066	10.3453	11.4728	3.5151	5.5540	2.9201	7.7313	6.7134	8.6486	10.1739	10.6131	6.3601	0.0000	0.0000	7.7615	9.4905	8.5494	2.4415	4.1387	8.4761	11.5259	0.4713	7.9625	0.0000	10.3669	9.6251	0.0000	10.2232	5.0808	10.3661	10.6975	10.3236	8.6020	2.9201	9.3069	10.9059	8.0451	9.4560	7.5518	3.7815	8.7427	2.6932	8.2777	5.2368	9.2111	8.7774	3.1257	9.6251	1.1105	9.5601	8.4588	9.4528	8.5389	9.0339	3.4730	8.7322	0.0000	8.4699	0.0000	0.0000	5.6790	0.0000	1.7305	9.4749	1.3480	0.0000	7.6298	6.1796	7.7945	1.1105	10.5110	12.2457	0.4713	0.0000	0.0000	0.0000	7.0315	8.0451	6.2472	0.8260	0.4713	9.3902	7.8869	7.1103	9.8663	2.5905	5.1134	4.8872	1.1105	0.0000	3.2480	4.0740	8.2105	11.2699	8.8862	2.8445	10.8246	8.1091	8.8026	9.2571	1.5519	6.9927	0.0000	0.0000	5.3229	7.6850	11.0908	8.0785	8.3588	4.4506	10.2911	8.8773	11.6175	10.0416	2.2821	3.5631	0.0000	0.0000	2.5905	6.9070	10.0479	0.0000	6.9927	7.5724	10.1153	11.5980	10.7115	5.5421	8.7837	3.6544	10.3606	9.2815	10.5517	0.4713	12.7856	0.0000	5.5658	13.8478	8.5102	10.3808	3.7815	11.7537	7.9401	7.6326	10.8459	5.8817	10.6921	10.5018	9.4568	0.0000	0.0000	10.1258	4.9244	6.3803	9.0582	0.0000	9.8681	7.9080	0.0000	3.9352	10.9013	9.9899	10.9757	8.9508	11.9572	0.0000	0.4713	10.6312	11.8190	13.6728	0.0000	10.2671	0.0000	10.3850	0.0000	6.6202	0.4713	9.3343	13.1564	10.8845	0.0000	0.0000	7.5782	12.4011	11.1766	4.8872	9.3693	7.6438	0.0000	0.8260	3.0848	9.0048	10.1213	6.8356	9.7552	10.4321	0.8260	12.0798	0.0000	6.1441	7.8893	3.8982	7.6266	8.3262	0.8260	7.9080	6.5446	4.4759	5.0587	14.2142	8.8553	10.0912	12.0691	11.0806	8.5464	12.1059	0.4713	9.2976	1.7305	7.5956	1.5519	8.0578	9.6087	8.4235	3.8604	0.0000	2.5905	8.7787	10.9097	10.7733	10.6975	7.5458	10.7784	10.7414	12.2743	6.7345	9.0175	1.1105	9.4765	0.1829	7.1383	10.9212	13.6231	6.7240	8.9428	12.1380	8.9742	7.9080	10.5190	8.8175	9.4496	8.9360	8.6937	7.7845	9.4279	2.1627	1.3480	11.7984	8.3807	0.8260	7.6270	6.8405	2.5905	3.5631	11.3356	0.0000	8.4023	11.4930	9.1464	11.5248	8.5404	9.1116	1.5519	8.4683	0.0000	0.8260	11.9547	9.0254	2.1627	7.2705	9.0923	7.9149	7.1224	0.0000	0.4713	4.2307	0.0000	6.5265	7.3167	0.4713	6.8110	1.1105	2.2821	10.2390	11.4340	9.2462	5.2368	10.1323	2.8445	8.6761	10.0326	0.0000	9.4472	11.5640	10.6614	6.4898	7.7718	8.3087	6.1327	5.8572	10.4257	10.2237	9.6893	0.0000	11.1222	4.2889	8.6679	4.0740	3.2480	6.3870	3.2480	7.8822	7.2956	8.6020	4.6635	6.2324	8.2105	0.4713	1.7305	3.4655	1.1105	0.0000	11.5546	9.0644	10.4175	3.6980	4.7695	5.9909	9.1196	10.5232	9.8072	0.0000	11.8021	3.5151	6.5144	7.8560	9.0067	12.3302	2.2821	10.3336	6.5624	6.9346	11.4944	4.3987	5.0972	0.0000	6.3047	9.0028	10.5599	8.7071	10.2110	3.3609	6.2025	8.6106	0.0000	10.9883	0.8260	8.9786	14.0259	0.8260	9.8912	7.4082	9.1146	2.7647	10.4434	9.3443	0.0000	9.8140	9.4627	10.6254	0.0000	4.0740	1.1105	0.0000	11.3761	9.3835	7.3581	10.2528	0.8260	9.2434	10.6270	0.0000	5.3367	9.5564	0.0000	7.7251	10.5528	1.5519	0.0000	7.5547	2.2821	10.2237	11.3628	0.9262	8.3840	0.4713	1.3480	6.3803	9.7745	4.9607	6.1427	0.0000	10.6343	9.4084	4.9960	5.5301	8.5453	10.6816	12.3452	4.5491	3.1257	2.4949	2.1627	5.8722	6.0341	0.0000	0.4713	1.5519	12.4356	5.5658	13.3409	14.1853	0.0000	9.2770	8.9875	9.9202	8.1152	9.6180	8.4154	11.6216	5.4558	11.7616	2.8445	0.0000	6.9927	7.2885	8.4855	0.0000	0.8260	5.5776	0.0000	8.8689	4.2007	2.3924	1.8264	11.0074	8.2198	10.6971	0.8260	8.8965	0.0000	10.0326	5.9097	5.7635	8.7748	10.8305	9.1737	1.3524	4.4759	8.6332	9.2240	3.1257	11.4959	0.8260	7.4470	0.0000	5.7218	0.4713	6.4639	12.9463	4.4506	7.5095	0.0000	2.1627	1.3480	0.0000	0.0000	8.5962	0.0000	11.7865	9.9722	9.2644	12.0834	6.4711	11.7593	5.1134	7.0366	6.6959	0.4713	4.6188	8.9831	7.3983	11.1736	6.6202	5.5776	8.2981	8.8255	13.5909	2.9919	6.9255	10.7601	13.6321	12.7182	12.9923	3.7404	8.8517	12.6309	12.6824	10.4362	11.0128	0.4713	1.1105	9.1119	12.3967	9.1126	7.5428	2.3924	14.8376	2.1627	0.0000	10.1792	7.3783	11.6363	8.6486	7.5338	2.3924	1.1105	8.5025	0.8260	7.3479	0.0000	0.0000	0.8260	7.5338	9.5695	0.0000	8.5876	0.8260	0.0000	0.0000	13.6341	1.1105	0.0000	0.0000	0.8260	3.6980	1.5519	9.2508	0.0000	0.0000	10.4301	6.7301	13.7144	12.3796	0.0000	0.0000	9.1650	0.0000	3.5151	5.9190	0.0000	0.0000	9.8818	7.1735	1.3480	0.0000	10.3929	0.8260	13.0860	0.0000	0.4713	9.6647	9.8609	10.5140	1.7305	9.1425	1.1105	0.0000	3.3609	1.3480	11.9706	9.8003	2.8445	12.1838	10.8807	2.3015	7.7092	9.7732	8.8973	8.7518	10.5390	6.2977	8.1856	10.8581	0.8354	0.4713	10.6819	0.0000	3.6980	7.3202	11.6372	7.8366	10.1869	2.6802	0.0000	2.1627	4.7898
