## Supplementary material for "The Neuroimmune Signature Underlying HPV Infection and Cervical Cancer Progression": suplementary table (part 37 of 69)

### Sheet: Suppl. Table 6 (continued)
TCGA Counts Table for HPV-Associated Cancers
TCGA-MY-A913-01	8.6064	3.9627	0.8060	11.7002	10.2715	10.4699	11.6591	2.1267	1.3200	3.4233	9.3119	0.8060	8.8316	0.4585	10.0898	10.1638	5.3322	12.4906	10.2367	6.9422	5.9625	10.5395	10.5408	5.7866	7.1547	13.3687	9.0418	9.6388	8.6284	3.0846	6.7298	0.0000	1.0857	8.3723	4.6189	10.9083	7.4846	1.5214	6.8748	0.4585	3.4233	0.0000	10.6070	12.2698	1.0857	11.4836	0.0000	11.7090	10.2429	9.0792	11.6839	1.5214	10.7646	9.5508	4.1867	1.3200	10.6740	9.1729	9.7280	9.5730	10.7455	10.1898	9.5040	7.5779	2.6411	13.0533	7.8469	8.8256	1.6982	9.6522	0.0000	0.0000	13.5344	9.9744	8.5798	9.3708	10.9024	2.6411	4.8977	9.3279	0.0000	5.1767	13.3422	9.4293	8.3674	11.5199	14.0943	7.6127	12.4056	13.6978	5.6657	0.4585	6.8469	7.7378	10.0825	9.7357	11.0199	10.3150	8.4391	10.9119	9.3734	9.4702	8.8280	0.8060	9.1369	9.4664	10.6999	5.3051	1.0857	10.2979	7.7533	8.3073	7.9029	7.3085	8.7361	6.4745	9.0212	0.8060	6.3074	9.1020	17.2352	6.5742	3.6552	9.1654	10.5394	8.5640	0.0000	2.3549	10.0512	5.2914	2.8045	13.0728	12.5939	8.1679	4.1568	5.6334	10.2509	7.6059	1.5345	0.8060	7.0682	5.9097	8.9122	0.0000	0.0000	7.3912	9.1196	9.5573	4.5282	9.7476	10.5171	8.8041	6.3674	8.6989	7.7830	0.0000	3.3190	5.8825	10.7102	5.7879	10.1173	13.5712	1.5214	9.7062	6.4623	10.5178	4.5047	5.0683	9.2333	9.2635	8.4314	9.8570	10.7405	9.3791	10.0088	0.0000	0.4585	11.3799	2.1267	2.1267	7.2775	0.0000	3.3721	0.0000	10.6122	9.2405	11.4749	2.1267	0.0000	10.7748	0.0000	8.4851	8.4219	0.0000	0.0000	4.3278	10.0172	0.0000	0.4585	9.0762	8.6324	8.1791	10.6713	8.7259	1.3200	12.2623	10.8615	10.6084	0.0000	0.0000	0.0000	9.1512	3.9277	6.4926	0.0000	1.8556	7.9208	4.3806	9.7217	6.7093	5.6225	0.0000	5.7627	8.6832	0.0000	4.1568	1.0857	13.5010	5.7960	10.3506	11.7319	11.2178	9.4906	10.0402	2.8798	0.0000	8.8771	9.4770	8.3410	8.8702	0.8060	8.5542	6.4745	7.6946	5.6004	0.0000	8.9865	8.2249	7.9646	7.8755	7.4906	8.7221	9.1859	0.0000	6.5045	7.3587	8.2013	10.2522	9.6408	6.0709	8.9747	4.6189	11.3271	9.7069	9.5680	10.9787	4.4807	4.1962	9.6821	8.5770	7.3620	7.8025	9.4928	4.1867	2.5519	7.3685	9.5962	7.8312	7.7608	5.7382	10.4043	0.0000	0.0000	0.0000	0.0000	1.5214	8.8748	2.8798	10.9394	6.0466	10.8539	11.0832	0.0000	12.3037	0.4585	0.4585	10.0923	0.0000	11.4639	11.8760	3.1578	11.2593	7.7370	0.4585	5.3322	10.4824	0.4585	8.3477	7.4694	1.8556	9.2454	0.0000	9.5210	0.0000	9.2080	5.4846	0.0000	0.0000	7.6442	0.0000	2.6411	0.0000	8.3917	7.1651	11.0631	10.7430	2.1267	3.2065	8.3039	2.9513	9.0872	9.7508	5.3718	10.0172	5.2082	0.4585	8.2524	0.0000	8.7234	1.3200	7.8148	5.4725	4.0346	3.7384	5.3977	1.9975	6.5281	9.6489	8.9693	2.3549	1.6982	0.0000	4.4807	1.8556	2.3549	1.8556	5.7483	0.0000	0.0000	2.2453	8.6594	1.6982	3.0195	0.0000	5.4231	0.0000	0.0000	3.2065	0.0000	8.9167	9.1794	10.4881	11.6724	10.1202	1.0857	2.2453	9.7107	9.2189	8.2447	11.0500	6.7600	2.5519	12.1252	3.5453	6.9683	10.4388	9.4479	0.4585	2.7251	10.2579	6.1841	0.0000	0.0000	0.0000	0.0000	11.2812	3.0081	1.3200	10.7008	10.5448	8.9334	8.9801	11.1186	7.4161	0.0000	11.3031	7.0961	9.2723	8.8492	6.7041	0.0000	0.0000	0.0000	9.2775	13.3575	6.7196	10.1833	11.8182	13.4365	10.9498	9.0561	9.3059	7.6920	9.0510	8.2606	0.4585	3.3190	9.4238	2.4568	5.6972	8.6554	6.7247	0.0000	2.9513	1.6982	8.0809	12.7963	9.1049	10.7214	0.0000	10.8719	11.2085	0.0000	6.8137	6.8375	10.0588	0.4585	10.3162	5.3051	8.5824	0.0000	0.4585	0.8060	1.8556	0.0000	9.8961	10.1990	10.4465	9.0325	10.4053	7.5836	8.5164	8.3212	0.0000	7.8983	13.2762	8.6460	3.2065	3.4233	7.9690	5.1916	8.4251	12.0872	12.0814	5.1312	2.6411	8.5178	8.6473	4.1568	1.9975	13.0102	6.2518	7.7382	9.5003	0.0000	6.5464	0.8060	5.0024	5.6004	8.6540	9.9186	9.2905	0.0000	2.2453	12.5343	9.2635	5.4603	6.7649	0.0000	0.0000	1.0857	7.1234	0.4585	10.2919	0.0000	10.7549	3.7783	2.1267	1.8331	5.4725	8.5412	9.7107	6.7699	12.3563	0.0000	8.4469	8.3305	11.3576	9.3718	8.1902	8.5178	3.6117	4.7650	8.7080	0.4585	0.0000	6.2792	9.2801	12.3392	8.0425	11.3956	10.8215	3.0846	5.4356	8.9212	1.0857	7.2810	8.9285	9.2931	10.2919	3.6552	6.7041	11.1588	3.5668	0.0000	8.3343	8.2231	8.1356	10.2786	10.2936	8.7386	10.4839	0.0000	4.3007	8.5444	6.9334	8.8718	3.8950	12.0837	13.9817	6.8976	3.8917	9.8553	1.6982	7.0439	0.0000	10.4974	0.0000	8.4639	10.9113	8.2123	11.3689	9.9840	7.8430	12.4718	10.9558	8.7760	1.6982	10.5376	0.0000	0.0000	9.6024	5.1767	11.7981	0.0000	10.5175	6.6352	6.3466	1.0857	9.0510	0.4585	7.6920	10.1202	0.4585	6.8422	8.6071	10.4978	10.5752	8.4911	6.4251	7.4072	0.0000	0.0000	0.0000	8.7386	0.0000	0.0000	0.0000	4.0303	1.9975	0.0000	2.7510	0.0000	0.0000	8.3260	8.8942	10.2504	5.2352	5.4356	9.5905	9.9124	11.7032	10.4341	10.9350	7.1616	7.7154	9.5407	2.9831	2.1267	0.0000	3.3190	10.4093	10.7998	0.0000	9.9527	12.9329	11.8245	10.4820	13.1499	4.4807	8.0009	10.4978	11.1938	0.4585	10.3800	0.8060	3.0846	1.5214	11.4772	10.5086	0.0000	3.2065	10.0307	6.0136	9.1822	6.0065	8.8528	12.1336	8.1679	6.9286	8.5854	7.0882	0.8060	9.3446	10.9386	8.8586	7.5320	6.8089	9.9609	9.9102	9.4966	2.4568	10.5321	12.0108	10.1207	9.1474	13.2158	10.3230	10.7047	10.5390	12.7198	7.8383	9.5055	12.0161	5.3455	11.6438	11.6983	0.0000	0.0000	0.0000	9.1532	7.7483	0.0000	4.3278	0.0000	9.8813	8.6379	0.8060	9.1010	4.8042	8.6753	10.3477	10.3073	7.9582	8.7092	2.2453	10.0779	2.5601	0.0000	9.9834	0.0000	5.7248	8.2500	5.3623	0.4585	0.4585	0.4585	1.3200	0.4585	3.4203	5.5321	6.5571	4.7450	0.0000	9.3693	7.5751	8.6567	6.8328	0.8060	9.3693	1.9975	3.6117	0.0000	1.8556	9.8904	10.5861	6.3845	10.1332	5.9968	1.3200	7.7280	9.5188	7.9429	8.1871	4.4063	8.8197	9.0456	8.6845	11.0489	7.1989	3.7783	1.6982	3.9627	8.2623	0.0000	9.3136	3.7384	0.0000	9.4739	0.0000	8.3592	1.9975	9.7061	8.3443	9.3152	4.3113	7.6252	12.0780	9.4253	6.6371	9.8582	8.2177	11.3114	1.0857	8.8667	10.4021	4.5047	9.8657	10.6554	7.1040	1.3200	7.9252	1.8556	0.0000	8.8161	5.7179	1.0857	0.0000	16.4632	7.3620	2.5519	8.4911	8.4235	11.4547	11.7183	12.0322	12.7346	2.8798	13.1425	0.0000	4.2161	12.6151	7.3815	10.0605	9.8932	9.0377	11.2069	0.8060	0.0000	0.0000	9.3791	9.8576	0.0000	0.0000	7.0842	4.8234	0.0000	5.8073	7.7903	0.0000	0.0000	5.3587	0.0000	0.0000	0.0000	0.0000	8.1698	9.0692	0.0000	9.4579	8.0176	0.0000	9.4448	4.1568	0.4585	1.9975	7.9560	6.3005	3.2638	0.0000	12.7323	8.5770	10.9275	11.7147	2.1267	10.8363	8.4820	10.2923	9.9282	12.3473	3.5668	12.5395	0.0000	7.0108	1.3200	7.4448	11.3811	9.8430	9.8169	11.8360	7.8547	9.4556	11.1178	9.3976	9.6448	12.1864	11.4312	8.3124	4.0949	0.0000	11.2175	4.4563	0.0000	8.3948	10.7883	10.9328	8.0093	10.1730	0.0000	8.8953	11.5977	13.4797	0.4585	7.0601	1.0857	0.4585	8.0709	2.6471	11.6501	10.5628	10.4504	10.2072	9.8652	0.0000	2.2453	4.7847	5.5085	5.3587	6.1183	0.4585	9.8582	8.3276	6.1940	7.2387	9.1360	9.5723	7.2171	7.8406	8.7774	10.4680	9.1195	10.2915	10.5038	10.7468	1.5214	9.9152	0.0000	8.5994	7.2712	9.2324	8.1360	6.1414	8.7439	9.2742	8.6188	8.9010	6.9334	7.6709	8.9145	10.3381	7.2982	0.0000	0.4585	10.5343	8.2728	9.5694	8.3477	8.4345	8.8446	10.2240	5.9275	0.0000	7.9057	11.0507	7.0056	9.1905	0.0000	0.0000	8.9693	8.2231	12.0380	11.1441	9.8264	10.8372	0.8060	8.7118	13.2298	5.4846	0.4585	8.0849	9.1915	9.8181	6.9156	8.4881	10.0908	4.3544	3.5206	7.6523	8.8407	0.0000	9.9813	13.1673	6.6496	7.3944	10.2357	5.5437	9.3203	9.4143	11.0315	9.2827	6.2013	8.2553	0.0000	7.6059	11.8264	2.3549	9.1369	11.1785	0.0000	10.7683	0.0000	9.1924	10.3196	9.7023	9.2635	8.7028	14.9802	10.5819	3.2638	8.4438	8.4224	11.5107	0.0000	2.7251	0.4585	11.9680	8.1299	10.9214	7.4603	9.9286	8.8539	8.0384	5.6115	9.2644	9.5159	5.0683	9.7927	1.3200	7.6169	10.6409	9.7081	12.5161	9.7229	1.8556	0.4585	0.0000	8.6514	9.8110	0.8060	10.6046	6.3005	10.0286	6.2589	9.6258	10.1819	8.4029	7.5666	10.1575	0.0000	6.3277	0.4585	7.7558	10.7602	6.6297	8.6845	10.5189	0.0000	8.2375	8.2177	11.5051	9.0980	9.3288	8.7348	11.5977	6.2729	0.0000	7.3355	0.8060	8.8817	10.7348	1.0857	7.8500	0.0000	2.6719	6.0517	0.0000	10.8996	0.0000	0.0000	0.4585	0.0000	9.8778	0.4585	1.8556	5.2914	0.8060	10.1898	0.0000	4.6189	8.6872	11.7548	8.4515	11.2866	9.4595	12.0366	10.8089	2.4568	12.2576	9.2573	10.9220	8.9779	11.5414	1.0857	0.0000	12.7463	9.1988	4.0630	12.2596	11.0280	11.2356	0.0000	6.3151	7.9538	8.4140	6.6133	9.4981	11.7578	3.6974	8.6243	0.0000	0.0000	7.2529	0.0000	6.2232	9.6643	5.6225	9.6880	11.3815	5.9186	0.4585	6.7196	12.6033	9.1137	10.7021	4.0630	9.9760	3.4727	0.0000	1.9975	0.4585	7.6415	12.6892	0.0000	1.3200	4.8977	0.0000	10.0187	9.2278	7.9473	9.5878	9.0044	0.0000	3.6974	8.5484	10.2195	8.6553	9.2458	9.5429	9.8870	3.6974	10.5542	0.0000	8.8101	6.2589	6.3740	0.0000	0.0000	0.4585	6.8516	9.2405	10.4219	8.8586	6.7797	10.0673	10.7797	2.5519	9.6285	9.9898	6.6133	1.0857	4.7248	0.4585	7.7830	0.0000	6.6243	7.7229	0.0000	7.6935	0.8060	8.4608	7.7153	3.1468	2.2453	8.8828	8.8690	6.8516	10.5998	0.0000	0.0000	2.4568	11.7615	9.6238	2.8798	10.1313	10.5524	9.4808	7.6762	0.4585	2.3549	3.0846	7.4323	7.3017	0.0000	0.0000	10.1742	9.4702	9.0295	1.5214	0.4585	10.8274	0.0000	0.0000	0.0000	10.3234	5.4820	4.8423	10.6517	9.3161	6.7550	1.3200	0.4585	9.6919	11.7931	8.1414	8.8690	8.1884	11.9652	11.5358	12.0636	10.8981	11.3962	11.2192	10.9704	4.8977	0.0000	12.1172	8.8656	8.9822	8.9960	8.0789	0.0000	0.4585	6.3805	9.1049	8.0031	10.9186	5.5085	0.0000	5.8733	0.0000	3.5668	0.4585	9.0692	10.0643	9.3260	0.0000	0.0000	0.0000	9.3008	0.0000	1.5214	11.6445	0.0000	0.9386	8.4730	1.9689	2.1267	8.9200	8.8053	9.1493	0.8060	0.0000	0.0000	9.2396	8.5994	10.2880	6.2868	6.4806	0.0000	9.4861	9.2617	2.7251	9.3718	9.4564	3.0195	6.7649	5.4480	0.4585	10.3949	8.4986	10.9604	6.8931	7.5349	2.1267	1.8556	10.3281	9.8405	9.2810	6.6022	1.3200	7.7204	5.4356	8.6077	10.6921	3.9277	3.8171	7.8652	12.4440	0.0000	5.7281	7.8893	0.0000	3.1468	2.8045	10.1819	10.5145	10.7677	5.8454	8.5685	7.8312	11.8524	7.0479	9.7152	10.6098	8.6500	10.5075	9.7762	12.5929	9.0702	11.0297	9.6212	0.0000	10.3869	10.9777	11.0081	9.1484	7.1729	8.6392	0.0000	11.4115	10.5023	11.0669	9.3896	6.4150	1.6982	0.0000	10.5484	9.1794	8.7809	0.0000	0.0000	11.3267	0.0000	1.9975	1.0857	7.2494	3.2655	5.9275	2.3549	1.5214	8.2267	5.7583	0.0000	0.0000	0.0000	0.0000	1.5214	0.0000	7.4167	0.0000	0.0000	9.6024	12.0566	9.1979	0.0000	9.3421	8.7131	0.8060	3.9277	9.8819	0.0000	6.6460	5.4603	7.1040	11.3539	10.3961	9.9015	6.3005	9.1607	7.1766	3.8171	10.2513	9.7885	10.4596	7.2529	8.0527	1.9975	9.6017	5.9275	0.0000	3.4233	7.6972	10.0435	12.5622	9.4135	8.9200	5.2636	10.6904	3.7783	0.4585	0.8060	4.6407	14.0612	6.4224	4.2161	10.2569	1.8556	7.8169	11.4610	4.1528	8.0404	0.0000	4.0949	8.6634	4.2730	0.0000	8.0009	9.2679	0.0000	7.4008	0.0000	8.0789	0.8060	8.8481	7.2171	8.8919	4.5047	4.0303	7.5262	2.2453	3.0846	0.4585	5.7382	7.9429	2.4568	7.5723	5.3848	10.6088	4.1867	6.8516	3.3190	2.8798	4.9940	10.9220	7.7204	8.2488	8.2141	9.8353	3.6974	0.0000	6.2304	0.0000	5.6868	8.0908	13.1354	9.9273	1.6982	10.6627	10.9417	3.9627	8.7581	11.2890	8.7874	10.7290	8.9992	9.0997	9.8732	7.2740	7.6279	3.1468	10.3238	1.9975	1.9975	10.2464	0.0000	9.1398	10.2553	11.1285	7.0601	0.0000	10.0471	0.0000	11.2021	10.7828	10.0020	10.1119	4.4063	5.9883	5.9006	0.0000	8.8655	6.3934	10.3977	8.0466	0.4585	0.0000	8.8597	1.6982	0.0000	0.4585	8.8679	0.4585	11.1233	10.9353	8.3791	0.0000	0.4585	0.0000	0.8060	8.7411	8.4771	3.3721	0.0000	7.0642	4.7847	9.7757	0.4585	4.5514	4.9684	10.9427	8.3158	8.1026	8.9992	6.5571	9.6880	7.9647	2.1267	12.8599	9.1069	1.3200	9.1186	7.3521	11.1689	0.0000	3.0846	0.0000	0.4585	7.0722	9.1822	7.4167	4.3278	6.2447	0.0000	9.0951	9.0232	11.7199	0.0000	3.5206	0.0000	0.0000	0.8060	1.0857	10.6986	8.5134	7.4510	11.5984	7.8193	11.6882	10.0301	10.1178	5.5203	7.2316	8.3658	9.4300	0.0000	10.6181	11.8163	2.3549	1.3200	11.9120	2.1267	10.7186	0.0000	9.0903	11.6599	3.2638	10.4286	8.9010	8.6324	0.0000	9.2661	9.0124	0.8060	0.8060	10.3629	9.9412	10.6150	9.9652	10.2008	11.2030	11.8443	9.4785	9.5210	0.8060	8.7144	0.0000	7.7756	8.2482	7.9186	0.4585	1.0857	0.0000	6.2232	10.7316	7.2670	5.7977	0.0000	3.8549	9.3537	0.0000	9.7713	3.5304	3.6552	8.7002	0.8060	8.4956	4.8610	6.1566	0.8243	4.4563	10.3481	6.3596	6.8469	0.4585	7.9363	0.0000	3.9969	8.7054	4.7248	10.0759	13.4393	10.6979	7.1388	8.1490	10.2388	10.4239	7.3912	4.5743	11.1415	13.6116	5.2914	9.6775	9.7287	8.7674	8.5321	0.0000	7.3047	9.6583	7.6998	9.6340	3.5453	6.5685	8.0135	10.4561	8.2086	1.3200	9.9429	9.0550	4.4315	10.2680	8.8467	6.1642	3.6117	9.0752	0.0000	6.1792	10.2040	2.5519	8.1604	3.2638	8.5713	9.3454	11.2447	5.8360	3.3190	0.0000	5.1767	8.5551	2.8798	2.5519	9.1205	10.9041	9.0822	8.1183	9.3799	6.3543	8.9167	9.9286	9.8347	4.7660	12.6080	9.0350	12.2502	10.2776	10.6921	2.6963	3.9627	6.3869	4.7042	11.3327	5.1969	4.3007	1.9975	0.0000	6.5398	7.7855	0.0000	0.0000	9.1794	0.4585	0.0000	2.6411	10.8348	16.4765	10.7097	4.2161	2.3549	0.0000	0.0000	2.2453	0.0000	9.0336	7.9029	0.0000	0.0000	0.0000	10.1461	9.4597	8.9010	1.5214	0.0000	7.4785	6.3074	0.0000	0.4585	8.6599	10.3310	10.8101	7.4465	3.6974	9.2369	9.0642	0.0000	6.5513	5.8265	0.8060	8.5685	6.1566	7.6142	10.7741	6.2086	6.6352	9.4906	10.1632	5.5321	0.0000	0.0000	8.7323	2.9513	1.6982	8.3690	0.4585	10.0506	10.1533	7.4029	0.0000	0.0000	2.4568	10.9677	6.2304	8.1735	6.7550	7.1118	8.7858	6.3478	8.8387	5.2352	11.4686	7.5523	7.9107	1.6982	12.7584	0.0000	11.3552	7.3355	8.6740	9.5062	8.6188	8.1372	10.7411	11.4388	3.4233	9.3992	9.4386	0.0000	5.4966	8.0888	1.3200	1.8556	0.0000	5.8073	9.4625	1.8556	3.6552	0.4585	0.4585	4.7650	0.4585	8.0071	5.4330	4.6833	0.0000	0.0000	8.1144	6.1717	8.3088	3.8171	11.4355	9.1541	5.3051	4.5282	7.9473	8.9356	1.0857	7.0398	10.7018	5.9186	0.0000	13.2168	0.4585	8.4407	6.9201	7.6792	10.6540	10.7502	2.8798	2.9513	6.6832	9.0931	1.5214	1.5214	6.6460	0.0000	6.2589	0.4585	11.2130	8.5266	6.2798	15.8759	9.7217	6.7041	11.1326	0.4585	0.0000	4.6833	8.6406	10.3993	0.0000	9.2297	9.6795	10.9334	8.9574	0.0000	2.1267	7.5580	2.5519	9.5731	0.0000	1.8556	0.0000	0.8060	0.0000	9.4479	6.4562	6.0869	9.3512	10.2438	10.9731	12.3434	9.2306	10.6727	0.0000	2.2453	9.4479	8.2195	9.9152	3.4727	11.1663	2.4568	10.6503	0.4585	1.0857	8.1547	0.4585	11.1885	3.0195	7.8732	5.4480	9.1822	9.0397	7.9469	1.0857	0.0000	7.4198	0.0000	10.9055	4.0949	2.6411	5.0683	8.6950	8.9455	8.7411	5.3718	0.8060	2.4419	7.5203	9.7988	1.6982	0.0000	5.3187	7.6211	9.2696	0.0000	8.4125	5.7076	9.3677	6.6078	11.5374	3.0846	0.0000	4.4063	3.0846	7.5025	3.8917	13.2448	0.8060	8.1337	2.3549	8.4029	11.6377	11.1328	9.0581	11.0931	2.5519	0.0000	12.3107	11.5614	10.1409	8.9822	10.2606	9.1752	0.0000	6.6297	6.7280	7.5203	3.4727	9.2991	0.0000	0.0000	7.5920	0.0000	7.9647	10.1820	10.1419	6.6297	10.6029	11.3986	9.9225	5.0357	9.4048	9.7287	9.5313	3.2065	4.8423	11.0302	1.3200	0.4585	0.4585	9.7369	10.4333	9.1988	0.0000	2.9513	0.0000	0.0000	1.0857	6.5911	7.9195	3.0195	5.7179	4.1867	0.0000	0.0000	0.0000	10.0789	5.2352	3.8171	6.7993	7.9006	12.7497	0.0000	7.7797	8.2464	6.3674	9.3693	4.7094	0.0000	8.9044	0.0000	6.5223	5.4231	8.7699	0.0000	5.4966	8.2623	11.1670	1.3200	3.4233	0.0000	6.2159	9.5479	0.0000	0.0000	1.2604	7.2948	0.0000	3.7783	0.0000	9.0911	4.8042	11.7256	1.8866	10.3534	0.0000	0.0000	0.8060	11.1479	8.6270	0.0000	7.3718	11.5205	10.1241	6.9156	11.5205	11.8608	11.0829	11.6793	8.6256	1.0857	11.3872	12.6380	7.6576	8.4714	11.4483	10.1674	0.4585	14.4578	10.6540	9.1292	0.0000	6.9021	5.5666	3.4233	9.1254	6.9422	0.0000	1.0857	0.0000	5.1916	7.1427	0.0000	3.6974	9.6880	4.0861	1.3200	5.0843	1.8556	0.0000	10.4430	8.5642	10.4407	10.0977	6.9066	7.3119	5.9775	6.5628	12.2679	0.0000	5.1916	0.0000	1.6982	2.2453	10.6982	7.8541	1.5214	0.0000	0.0000	13.9110	10.6012	0.0000	5.9186	7.3880	10.2992	9.6421	8.7391	9.8187	7.3944	9.1588	3.5668	9.8541	8.5840	10.3981	10.6379	3.9969	6.6780	11.9782	14.1607	0.4585	0.8060	3.6117	12.3826	8.3360	1.3200	0.0000	4.7650	0.0000	12.1653	9.7095	1.3200	9.3008	3.5655	0.0000	1.9975	0.0000	4.2730	4.6407	7.9208	9.4762	0.0000	9.9898	9.3304	8.9455	9.7369	6.9981	1.0857	3.3721	7.6893	6.0302	0.0000	1.9975	5.3187	7.9186	6.9726	5.4735	0.0000	0.0000	0.0000	11.6047	8.3739	7.6388	9.4717	8.2919	1.8556	10.3431	8.7118	10.3009	4.5968	9.8898	11.0196	0.0000	0.4585	11.0978	0.0000	9.4441	7.1273	11.9568	8.0384	6.3005	0.0000	10.0422	10.5171	6.9640	9.2766	4.8610	2.8045	9.4943	6.7144	0.0000	7.2171	9.3136	5.5380	11.6856	1.8556	5.6334	9.7217	1.5214	0.0000	0.0000	10.8472	0.0000	0.0000	8.3690	0.0000	3.5605	0.0000	0.4934	10.7907	8.2393	5.5321	8.3022	8.5281	9.9888	1.5214	0.0000	0.0000	0.0000	2.5519	9.7439	2.5519	4.7650	0.0000	0.0000	6.9596	6.3410	4.0630	1.4141	0.0000	13.3040	7.5666	10.4839	8.2902	9.7274	8.9122	3.4233	9.0336	3.9277	2.9513	12.2326	0.0000	9.1493	0.0000	5.0125	0.0000	1.3200	0.0000	9.1493	8.9928	0.8060	0.0000	12.1762	11.3055	13.9722	0.0000	12.0978	6.4188	6.2729	9.5107	0.0000	8.1865	0.0000	9.9636	1.3200	10.6803	9.6010	5.3051	10.8725	9.4951	9.8989	13.4707	0.0000	2.7251	6.4557	0.0000	11.2573	0.0000	8.9334	0.0000	8.2815	8.5868	8.6554	0.8060	9.7036	11.3459	9.9668	9.2303	13.4176	13.2142	8.1260	9.1629	10.4714	7.8778	8.0987	2.4568	10.8516	7.5920	9.8989	8.0769	3.5206	10.5454	9.1234	0.8060	5.6225	3.2638	7.7805	8.8919	10.2798	5.9922	8.0648	9.1254	4.2161	7.8824	10.6829	0.0000	4.9768	9.1794	6.7699	6.8794	10.6146	7.7169	11.9302	6.2086	1.8556	9.2387	0.0000	0.0000	9.8219	1.9975	9.0872	0.0000	0.0000	10.3018	8.7004	9.9674	11.2971	9.0305	5.1767	10.8825	10.7250	11.3580	12.3886	10.4535	1.9975	10.7686	0.0000	0.0000	3.3190	0.0000	9.1147	7.2280	5.6978	10.2517	9.4096	11.6367	0.4585	0.8060	9.3718	10.6687	11.9721	12.3138	0.0000	2.5324	10.0455	10.0923	9.5962	10.1509	9.9620	10.3629	8.4329	14.7884	9.9538	9.4981	0.0000	9.6489	0.0000	11.8586	4.6407	0.0000	10.8313	0.0000	0.0000	11.9495	0.0000	13.0287	12.1155	8.9672	10.8026	9.1069	10.9661	0.0000	11.3063	8.4820	0.0000	7.0802	7.5173	0.0000	0.0000	6.8233	8.7002	6.9378	0.0000	8.8885	8.6188	8.4251	4.5282	6.5685	8.1527	0.0000	1.3200	2.5519	6.9156	8.8256	8.9055	9.2705	8.1791	1.6982	7.9429	0.0000	7.7331	7.2171	3.1468	0.0000	9.9946	10.7043	4.8423	10.3368	6.6832	8.5642	2.5519	11.1044	10.0848	1.0857	11.6818	4.1568	0.4585	6.7821	10.8998	9.2080	6.1135	9.1020	8.3443	12.1415	12.4707	12.5531	0.8060	0.8060	2.4568	5.8454	11.1254	3.6552	12.1846	10.0873	1.0857	0.0000	8.3260	0.8060	1.0857	7.4230	4.2730	6.2937	0.0000	0.8060	1.0857	1.0857	4.4563	0.0000	1.9975	0.0000	9.5313	11.0392	11.4799	6.1183	3.7783	9.6002	9.5983	7.9861	6.2798	6.9769	9.1000	10.7189	8.7297	10.1721	9.6080	8.5692	7.2316	6.0466	1.3200	10.4829	11.3742	10.1299	0.0000	0.8060	11.7318	8.2500	1.3200	10.0972	10.8802	10.8053	1.6982	0.4585	6.8885	10.6560	3.8917	1.9975	6.9509	0.0000	0.0000	11.1642	0.0000	1.3200	6.8375	5.0521	3.4727	0.0000	13.0598	0.0000	5.1916	7.9063	0.0000	7.0561	10.3833	11.2875	4.1262	7.1388	11.4071	10.1613	0.0000	9.7268	2.2453	7.3051	0.4585	8.5325	8.2339	13.2211	10.7739	9.2171	12.4827	8.2307	8.7080	0.0000	7.3421	0.0000	0.0000	4.7450	10.6911	0.0000	0.0000	0.0000	8.8885	9.9202	8.9564	0.4585	9.3195	11.0779	7.8870	6.8840	11.0512	10.8513	0.0000	9.1000	9.1774	0.0000	9.8692	7.2830	10.7840	12.3150	11.3938	10.9997	8.5104	0.4585	1.3200	9.8061	5.2352	9.5391	0.0000	6.1490	0.0000	8.6911	11.8461	7.9429	1.8556	1.8556	9.0692	10.5868	0.0000	4.0303	2.8798	8.2013	0.8060	6.9156	8.9661	8.4484	4.3806	10.4684	9.6394	10.1796	0.0000	0.4585	5.2636	8.5178	9.5887	5.4231	6.9854	5.2208	8.8209	9.9241	0.4585	1.8556	15.0662	0.0000	9.9738	9.1000	9.6788	10.7686	1.5214	0.0000	11.7173	1.9975	3.0248	3.4727	7.7830	0.4585	7.8778	8.6174	5.7977	11.0636	0.0000	1.6982	7.8193	9.2098	2.2453	11.0173	9.1137	12.3043	10.7170	8.2694	9.6347	0.0000	3.6552	5.5321	6.2232	8.8597	4.5282	0.0000	7.7303	1.1332	8.3592	5.3718	10.4492	10.5263	9.6762	0.0000	0.0000	10.4604	8.0198	1.4161	11.5644	7.5976	10.8956	10.6005	10.5998	11.4456	10.1805	10.9490	8.3723	4.5968	6.7550	1.6982	9.9017	6.6674	9.8796	5.6868	2.7251	8.0668	10.5720	14.0475	10.6806	4.5047	0.4585	9.6583	8.5368	0.0000	0.0000	0.8060	0.0000	8.2932	10.4752	7.4664	4.0630	0.0000	0.0000	0.4585	9.0500	1.0857	4.0949	0.4585	0.8060	10.1313	7.6709	5.5208	10.2846	0.0000	1.8556	9.6629	0.0000	9.6050	6.0869	9.1607	0.8060	0.0000	10.7205	10.2353	0.0000	11.0289	9.7268	7.6972	8.7956	0.4585	9.5407	9.4159	8.1623	8.4029	9.7306	2.7251	0.0000	1.5214	7.7830	9.0961	8.1440	0.0000	11.5969	11.0956	8.9389	7.6998	4.6833	9.2969	3.8549	3.5668	2.9769	0.0000	2.3549	0.0000	1.0857	9.9684	4.4563	11.2831	7.7952	9.1906	10.1740	8.7822	0.0000	11.3332	5.0192	9.3545	4.6833	9.8494	0.0000	13.4208	11.9938	9.0149	5.8265	11.4419	0.0000	9.8365	9.5920	11.3754	0.8060	10.0399	6.8469	9.7620	11.6975	9.6676	9.2792	0.0000	7.4072	6.7348	7.3587	0.0000	9.4190	1.9975	13.6359	1.5214	10.1716	2.6411	0.0000	0.0000	4.2448	5.9712	13.3093	0.8060	8.5542	0.0000	10.4029	3.9969	0.0000	6.1027	9.3619	3.5206	0.8060	7.6415	10.8448	10.1134	7.5808	14.9626	10.8600	0.4585	3.6117	10.6122	9.3920	4.9335	2.8798	0.0000	0.4585	1.3200	7.9776	0.4585	8.0198	0.0000	6.9640	11.2773	8.2867	0.0000	9.7062	2.3549	10.3377	0.8060	3.1468	9.6272	0.0000	9.9230	11.3492	7.7166	11.2456	5.7683	1.0857	1.0857	9.7394	7.8524	9.5996	6.1940	0.0000	6.6078	3.1572	3.0115	4.0303	11.4838	10.3666	0.0000	0.0000	11.5131	10.5635	0.0000	1.0857	7.6762	10.4760	4.1867	10.0688	0.4585	7.3085	6.8233	3.3190	2.4568	2.2453	3.1468	5.1916	7.2595	9.1682	3.1499	0.4585	7.9318	9.6769	9.7799	1.0857	9.9882	8.4608	10.1698	8.3260	4.5514	7.4694	14.2927	0.0000	0.8243	7.6931	9.1766	8.9801	7.8312	9.8163	8.5938	6.5739	10.7326	10.5570	9.4755	10.1688	0.4585	0.0000	11.2004	11.1229	1.5214	9.3636	10.2017	11.3539	5.9539	9.2939	9.2939	7.6523	9.6834	11.9389	14.8004	0.0000	8.5295	0.0000	0.4585	8.2339	0.4585	10.0784	10.6853	0.4585	6.5855	4.7847	9.5800	6.5281	6.4986	0.0000	0.4585	1.3200	7.2062	5.7483	10.0997	0.0000	12.3521	9.5385	7.6347	0.0000	0.0000	0.0000	0.0000	7.8073	8.6832	4.2448	9.5779	9.0819	7.0842	10.7408	0.4585	8.1433	0.8060	2.8798	2.4568	9.8477	1.0857	14.3177	1.9975	15.5120	13.0759	14.9662	9.2089	7.8936	3.2638	0.0000	0.0000	0.0000	0.0000	0.4585	0.0000	9.1942	6.6780	0.0000	9.2098	10.0036	9.4135	9.6926	0.0000	11.1910	12.3173	1.5214	10.4500	8.5812	3.1468	7.6549	4.0303	0.8060	0.0000	1.0857	3.4727	8.2867	9.7961	7.7805	6.5513	1.6982	0.0000	6.2304	0.0000	8.3158	4.2448	6.2110	10.6122	4.7248	10.6372	6.4188	0.0000	4.8977	1.3200	0.0000	9.6080	12.1042	8.5193	6.1189	3.9627	7.5114	4.4315	9.4868	13.9282	9.3123	11.3916	10.4749	1.6982	12.2460	14.4354	11.2383	3.2638	1.0857	3.8549	11.0614	5.9539	8.5868	7.6893	8.2954	6.7797	7.3750	11.6554	0.0000	9.5708	7.5666	9.2378	1.5214	0.0000	3.5210	1.6982	8.7674	0.0000	0.0000	10.7708	8.3039	11.3802	9.3446	0.0000	0.0000	5.1157	8.3377	0.0000	1.3200	10.6043	4.9157	5.5666	1.0857	4.1262	10.6898	9.6972	11.2360	2.1267	10.6429	10.4680	9.7564	11.5090	12.5237	0.0000	9.1037	0.0000	10.8913	0.0000	0.0000	8.2971	6.2937	10.9709	7.2458	10.5430	1.0857	9.0002	11.4076	10.1749	10.2833	8.9509	0.4585	0.8060	8.8702	8.8919	5.1767	10.9569	10.3933	10.9248	9.0961	6.0948	6.4806	9.7268	6.4986	5.8548	0.0000	9.1493	10.1139	5.7281	0.8060	0.0000	5.1617	10.8759	10.6835	1.8556	9.5025	3.4727	7.5751	9.3321	0.0000	11.5298	6.2868	4.8795	3.9277	8.3559	0.0000	7.3620	0.0000	0.0000	10.2898	0.8060	1.0857	5.8640	6.9111	9.7750	1.5214	6.1792	8.2375	5.6972	9.6052	9.4518	7.1654	8.6567	9.9706	0.0000	8.5001	10.9452	1.6982	14.4572	2.9513	10.5164	0.0000	1.6982	10.0749	9.8830	0.0000	8.9726	0.0000	4.1262	0.8060	0.0000	9.9429	1.5214	8.9212	3.6117	0.0000	10.0902	10.4672	6.4986	8.4971	8.3372	5.6550	4.5514	0.4585	6.4684	8.9032	11.4481	0.4585	0.8060	7.8732	10.2689	5.8073	5.8073	9.8732	9.9079	10.3804	1.5214	8.8573	8.6471	8.0464	1.3200	13.7481	11.4581	7.9733	13.2851	7.8001	4.9335	4.7847	10.0853	10.3201	3.8549	10.0547	0.4585	8.3192	10.4779	0.0000	0.0000	9.3742	9.6932	9.6522	8.9531	11.8820	0.0000	3.1468	9.3212	10.8530	1.0857	7.6442	6.1338	0.0000	0.0000	4.8977	7.8686	4.8610	12.3099	0.4585	0.0000	0.8060	9.2653	7.6867	10.7525	11.5535	5.1879	3.8549	0.0000	1.3200	9.9269	6.9466	0.0000	0.0000	0.8060	11.2909	4.8610	4.6189	1.0857	12.1284	8.6722	0.0000	10.1105	8.8198	3.0195	0.0000	2.4568	0.4585	9.4300	1.8117	0.0000	0.2198	4.8977	6.1940	0.0000	0.0000	8.3398	1.6982	0.0000	3.5206	9.5283	7.2458	11.3452	0.0000	11.3233	12.4156	8.1046	0.0000	12.6402	7.9668	15.4754	10.5237	10.9992	10.8454	11.3640	11.0379	10.6335	9.3413	0.0000	5.0093	10.4021	10.0337	0.0000	8.6091	2.8298	0.0000	6.4684	0.0000	0.0000	5.9539	9.7688	8.3192	10.9928	2.8798	10.7128	7.4966	9.0852	0.0000	8.8679	6.8422	0.8060	10.3406	10.2996	6.0548	1.0857	10.7276	0.0000	7.9668	6.0629	0.0000	9.3888	10.3682	11.1345	9.7836	4.9510	8.8345	12.6803	3.5668	10.1865	10.0572	2.2453	6.3854	0.0000	10.7769	7.3187	9.2888	9.4876	10.9838	8.7809	9.4056	0.0000	3.2638	5.5666	10.6426	10.3592	7.1692	10.7192	7.9840	13.0599	10.4525	0.0000	0.0000	9.4175	7.7928	2.5519	6.5164	6.5105	8.0849	0.9015	0.0000	0.4585	5.9275	10.1646	1.3200	7.4694	11.7442	0.8986	1.0857	8.9223	9.5393	8.7170	8.4077	1.8556	0.0000	0.0000	1.6982	0.0000	9.3296	9.6683	11.8166	0.4585	6.4376	0.9884	0.0000	8.5325	0.4585	4.3278	11.4247	4.2448	10.6947	10.8448	9.2757	8.9258	9.5962	7.9690	10.7218	11.3541	9.8853	10.0083	9.7088	0.0000	11.8709	2.5519	0.0000	8.9564	5.6115	9.3880	0.4585	3.5814	9.3920	9.1030	8.0073	9.4641	10.9585	0.0000	5.3005	9.7928	10.2623	11.8149	1.0857	9.3033	10.8463	0.4585	0.4585	3.0195	0.0000	2.2453	0.8060	4.5282	0.0000	0.0000	10.5354	10.4422	11.7742	9.0862	1.3200	2.9940	6.9156	9.3709	8.9542	9.8185	9.7902	0.4585	0.0000	4.4563	8.4592	0.0000	6.0302	0.0000	1.6982	1.6982	0.0000	3.5668	10.8265	7.4906	2.7251	0.0000	3.4233	11.2288	1.0857	0.0000	8.9981	7.6169	0.0000	9.6469	9.6010	6.9378	0.0000	3.7384	6.6937	2.8184	8.5921	2.9513	4.3278	7.6683	0.0000	0.0000	0.0000	0.0000	0.4585	5.1916	0.8060	5.6190	0.8060	7.7897	11.0050	9.5906	8.0177	3.2638	7.8915	2.9513	0.0000	9.5501	0.4585	10.7294	11.3634	5.1001	9.6313	4.7450	1.0857	0.0000	11.2456	1.6982	8.9178	8.0260	9.1869	0.0000	0.0000	11.7793	8.0384	4.9335	6.8609	4.4063	1.0857	8.5296	8.3394	0.0000	2.5519	3.0846	3.3190	9.8680	7.7879	9.9663	9.8097	9.9208	1.0857	9.0911	11.5710	1.9975	9.2225	10.4101	8.8953	11.2518	11.7871	17.2999	8.8017	7.7756	9.5582	10.4707	0.0000	0.0000	0.0000	3.9969	8.7310	0.8060	0.0000	4.8795	7.7819	1.5214	0.0000	0.0000	5.8733	0.0000	0.0000	5.9968	0.0000	9.5291	10.3694	10.5419	7.6224	10.0057	11.6420	7.4324	0.8060	0.0000	0.0000	8.8125	0.9526	8.8399	0.0000	13.9951	0.9442	0.0000	11.9579	0.0000	3.2638	2.9513	7.9429	3.8171	0.0000	10.3069	0.0000	0.0000	10.2772	7.2740	0.4585	8.5252	10.1608	0.0000	4.0949	2.3549	10.1800	10.3005	1.0857	10.0062	0.0000	4.5047	8.0689	0.4585	6.1566	7.5465	7.1312	6.2798	0.0000	10.5499	0.4585	0.0000	5.5552	0.0000	7.6142	9.4664	7.6147	2.2453	8.6392	6.9726	8.7574	1.0857	10.9089	8.4329	13.1769	9.9412	14.1722	13.9381	10.2789	11.2230	7.9797	15.9571	8.5164	7.5291	0.4585	6.4719	0.0000	7.9141	0.0000	3.7783	13.0796	11.1827	3.8171	9.7994	9.1616	9.4104	12.6425	3.0195	12.5334	13.9308	13.8311	10.0457	9.2784	12.7008	0.0000	8.9234	7.1388	0.0000	9.9587	3.5206	5.7781	11.4192	11.7555	9.3413	7.4740	13.1423	3.9627	10.7816	9.5478	10.0699	7.4816	10.0301	0.4585	5.7977	3.0195	9.2905	11.0102	7.3288	9.8241	3.0195	1.0857	7.5523	0.8060	9.2905	1.6982	7.8547	0.0000	0.4585	13.7026	8.1884	5.1767	0.0000	0.0000	8.9122	2.3549	10.3022	11.2505	3.7384	3.6974	4.3806	9.0377	10.6986	8.6924	0.4585	10.9416	8.1773	0.0000	9.2870	0.8060	9.4898	7.8824	8.4911	10.9894	4.2736	0.4585	0.0000	0.0000	1.8556	8.1884	3.0195	4.9684	0.8060	11.1064	8.5368	3.9969	0.0000	8.5994	2.4568	6.2232	7.0315	0.0000	0.4585	1.6982	3.4761	8.3175	9.8193	0.0000	4.9379	7.1456	9.2604	0.8060	10.1575	7.2775	9.5580	0.0000	10.7269	0.0000	10.8083	10.7272	10.9105	0.0000	5.3977	3.5206	9.7971	9.5465	0.0000	9.3545	8.2971	10.0177	6.5805	9.0055	8.1241	0.0000	3.2065	8.3576	11.5088	2.9513	7.8453	13.0171	2.1267	9.6156	9.2977	3.3721	10.4266	8.6554	9.3144	7.2098	0.4585	3.4727	10.7935	1.3200	9.7298	11.1083	11.3568	8.5030	2.7292	13.9008	12.3779	11.2227	11.7614	9.1794	1.8556	1.3200	4.9855	0.0000	2.5519	0.4585	8.2068	10.7992	11.2423	2.2453	8.0239	0.0000	1.9975	14.9168	4.6189	3.7384	7.9429	9.7140	1.3200	3.7783	8.5208	7.6469	8.6819	9.4602	11.8660	8.6766	10.5685	8.8852	9.1519	0.8060	11.4123	0.8060	0.4585	0.4585	0.4585	8.7195	5.7977	8.7699	5.5666	5.6972	4.7650	8.9509	0.4585	0.0000	9.0607	4.7248	2.1267	9.3438	8.5296	9.8858	10.0425	11.2257	10.4278	10.5531	5.7281	7.4816	8.0628	0.0000	5.8265	0.0000	12.6324	13.1929	9.5602	14.3076	13.4454	13.8103	0.0000	11.6066	1.5214	9.1465	0.0000	14.9837	7.0720	0.8060	5.4966	10.8059	9.2458	7.6656	11.9508	8.1884	6.3142	0.4585	3.8917	8.7373	7.6276	0.8060	5.5437	12.8002	10.7646	6.5571	0.4585	11.8251	0.0000	0.0000	0.8060	8.9400	3.4233	5.8265	8.6243	0.8060	5.3961	0.0000	0.0000	7.8640	1.1159	10.2145	4.8610	0.4585	9.5327	5.5552	8.8828	8.6512	9.2612	0.0000	0.0000	7.4603	9.3636	1.6982	0.0000	5.9625	7.7432	8.2623	7.4996	8.2538	7.2930	12.0054	7.2423	0.0000	1.9975	1.3200	14.6849	7.7707	11.0292	9.7614	0.4585	13.9627	9.1729	0.0000	12.6977	2.7251	8.8885	0.8060	7.9566	2.2453	9.3791	7.8001	10.2526	9.2870	5.6115	3.6552	9.3008	6.9640	0.0000	7.0921	5.6880	10.9997	8.4298	8.7355	7.8915	9.5541	0.4585	7.7451	1.0857	11.0644	7.2565	4.5514	2.9548	7.7336	10.0476	7.7805	0.0000	10.7034	0.8060	0.0000	1.3200	9.0990	5.5666	7.9516	9.3246	6.6780	6.5855	5.9006	6.8748	6.3869	5.4480	2.6246	0.0000	1.5214	0.0000	1.5214	0.0000	8.4608	9.3912	9.1484	0.0000	0.0000	10.5296	1.6982	13.8371	11.1689	4.9855	8.0219	6.8328	0.0000	0.4585	3.7384	7.1692	0.0000	7.7854	5.9968	11.4664	0.8060	0.0000	8.1281	0.4585	5.9539	1.5214	0.0000	1.3200	12.3124	1.8556	2.7251	0.8060	5.6657	11.0914	9.8777	13.1444	11.9830	4.9510	8.7373	12.6601	11.6900	5.5666	14.1411	8.8363	0.0000	3.4727	8.8304	10.0583	4.6407	13.5096	1.3200	13.3030	0.8060	0.0000	3.0367	11.3203	4.8610	11.3615	12.0169	9.5291	14.3871	0.4585	8.3763	0.0000	4.6833	2.7251	0.8060	10.1212	0.0000	8.8161	0.4585	7.6087	3.6974	11.3298	0.0000	9.0264	9.0013	0.0000	0.0000	0.0000	8.2763	0.0000	12.2014	9.3758	10.8796	8.5090	7.9508	0.0000	8.1828	11.3683	0.0000	10.1763	9.6333	11.4760	9.7017	0.8060	5.1767	8.0543	17.8332	12.6820	11.7906	4.9684	12.6556	2.4568	0.0000	9.7036	8.2249	2.5519	11.2144	1.0857	1.9975	10.8143	8.4140	1.0857	10.4741	9.6762	1.5214	0.4585	0.0000	10.3694	2.5519	5.7879	7.7879	9.2098	9.6204	0.4585	0.8060	9.8043	9.1340	0.0000	12.1687	7.1118	10.7831	9.3603	7.0722	11.4951	1.3200	7.9600	3.7384	11.4286	1.0857	5.6225	0.0000	6.6352	1.3200	1.9975	6.8748	3.9969	9.1943	6.1260	2.7251	9.3405	4.1568	7.2343	7.2062	11.7498	8.9736	10.1898	0.8060	7.1692	7.0560	9.4080	0.0000	0.4585	8.4638	11.5742	2.9513	3.2065	9.5751	3.6117	6.6925	1.3200	0.0000	9.6407	9.4648	1.6982	13.4401	3.9277	6.8422	8.2711	8.2736	7.0802	0.0000	10.3563	10.5127	10.7411	7.8709	9.5644	10.6743	1.3200	1.9975	8.7015	5.4966	11.3140	10.6146	0.4585	9.0377	10.2544	11.0814	11.7429	0.4585	0.0000	11.6839	7.5580	9.8442	9.3144	0.0000	9.7223	9.3504	10.4993	0.0000	1.0857	0.0000	11.4539	0.0000	10.2763	7.4324	11.1878	8.3576	9.9522	8.9833	1.8556	10.8265	10.2584	10.3812	10.0694	0.0000	10.5567	7.1804	1.8556	10.7192	8.3609	0.0000	11.2547	4.2471	8.6119	5.3194	5.3718	2.4568	4.1867	2.8045	9.7731	0.0000	0.0000	12.3480	0.8060	8.6727	5.7483	8.8351	6.0869	9.5566	9.2207	10.0694	0.0000	10.5773	11.1144	0.8060	8.9574	6.3142	11.1161	0.0000	9.6231	0.0000	10.2473	0.0000	3.4233	5.2636	4.8423	0.0000	7.1841	10.7874	11.0682	9.7133	0.0000	0.0000	9.1804	0.4585	9.8471	7.4148	9.7682	8.6338	12.4983	8.8516	7.0722	10.1599	7.3880	8.9311	8.9334	10.1002	5.3803	6.2447	8.0987	0.0000	0.4585	10.8454	10.3192	0.0000	6.7271	0.0000	0.4585	8.5910	9.9808	9.4371	6.1792	5.3587	11.8553	2.8045	9.1455	2.6411	11.1400	6.5631	2.1267	9.4648	0.4585	9.0149	9.0882	9.5765	7.5349	7.2982	3.5206	4.5514	6.9107	5.7179	9.5814	10.4453	12.4539	2.1267	0.4585	8.2915	8.0009	3.8171	8.1251	6.6352	2.3549	0.0000	3.8549	4.6833	6.2304	10.9841	8.4172	2.5519	3.0846	6.2589	8.9133	0.8060	3.3190	0.0000	9.0065	9.2315	10.3881	13.3354	5.7483	8.0987	9.6880	10.1608	5.9451	9.0385	7.8383	8.7080	0.0000	7.1465	10.3501	2.9513	11.5981	8.0523	11.4427	7.8570	8.7883	7.8193	11.6913	5.7281	3.0195	9.3396	9.0500	9.3053	0.4585	1.9975	8.0668	1.0857	3.5668	0.4585	6.7247	7.9582	11.4232	9.4502	9.9079	5.3718	16.2259	3.5668	4.7042	12.4325	6.0548	2.2453	12.4674	0.0000	6.0466	8.1976	6.1183	5.4966	7.9946	5.0521	3.2065	0.4585	0.0000	10.8152	0.0000	3.1468	9.5821	0.0000	0.0000	11.4730	8.1356	11.6722	0.4585	10.9668	10.8345	11.6245	1.3200	12.7752	12.4851	7.9429	8.5613	3.0195	12.7254	8.0281	7.2982	10.2641	4.7450	9.8989	1.5214	8.4926	9.0232	6.5750	9.8300	9.3685	9.5487	7.8001	9.1462	7.6306	7.6656	8.0668	2.5519	11.5906	3.9627	8.7612	4.0303	7.2025	0.0000	11.7067	1.8556	10.6644	9.9695	7.6224	8.7957	5.5892	2.9513	10.3472	9.1654	9.7560	7.8461	9.3042	9.8634	8.1066	8.1847	10.1366	8.8197	11.1806	0.4585	9.0648	9.2279	4.6407	6.4745	6.7550	7.9363	0.4585	0.0000	7.1196	9.8217	6.8328	0.0000	9.5400	0.8060	1.3200	7.2705	8.2971	0.0000	0.8060	7.7805	0.0000	8.8655	8.2141	1.8556	11.4149	5.7977	9.0682	5.6000	0.0000	0.0000	10.8334	8.6647	11.1074	0.0000	0.4585	7.9776	1.9975	0.0000	10.5752	8.3674	0.4585	7.3554	11.8296	1.5214	6.5628	0.8060	11.2509	0.0000	4.4563	1.5214	2.7268	7.2227	7.0451	1.0857	8.5980	8.5237	8.8017	7.6841	9.7420	6.4623	4.7450	8.5797	5.0843	9.6603	11.8347	5.2208	9.9957	5.0024	5.5552	12.9865	14.4005	8.9843	12.3543	4.3806	8.5427	10.2966	10.8348	4.6833	3.7384	9.8211	7.7781	0.0000	9.3521	1.3200	0.0000	8.4369	0.0000	0.0000	0.8060	5.6334	6.2447	7.0601	7.3388	0.0000	4.5282	7.1079	10.7621	6.4438	10.0399	1.0857	9.3984	5.9186	12.1834	1.3200	8.3707	0.4585	8.9378	0.0000	0.0000	10.5713	8.8422	4.5047	10.9460	6.8280	0.0000	0.0000	9.7274	0.0000	8.7851	0.0000	12.3926	1.9975	10.3385	10.5473	9.1127	7.7583	0.4585	9.8127	5.4356	11.3847	7.5291	11.0055	9.1398	7.5920	6.2086	9.9930	7.2494	2.6411	8.3477	7.9096	8.4896	3.1468	11.1182	11.4566	8.4282	8.4699	1.9975	8.5178	9.2007	9.2948	10.3281	11.3703	7.7682	1.0857	3.0846	9.1869	3.5206	9.8927	3.7783	0.4585	2.2453	9.4618	4.7042	2.8045	1.3200	9.3611	1.8556	10.4391	0.0000	9.0459	9.9045	9.0253	8.1754	9.9012	11.5280	2.6411	0.8060	7.5948	1.0857	0.0000	0.4585	5.8733	3.5859	1.0857	2.6411	3.0846	8.4836	9.3207	3.8171	10.2702	5.4971	7.2565	10.3162	6.5340	1.8556	0.0000	1.9975	8.6293	9.4747	7.7976	11.8008	10.9769	9.1292	6.3998	4.6407	0.0000	0.0000	11.4827	10.4749	10.1100	10.8248	8.3090	0.4585	0.4585	0.0000	4.6189	6.3477	10.6839	5.6115	11.1154	9.9023	7.5751	7.3254	7.7348	12.8133	7.0024	0.0000	9.9390	8.7323	0.0000	7.2879	9.6893	0.0000	2.8798	0.0000	6.9769	7.8336	9.5342	10.2348	6.6885	9.6683	0.0000	7.3187	8.2885	14.0776	5.6657	0.0000	2.5519	1.8556	7.5144	8.0648	6.3609	10.0193	3.6552	8.0967	12.9675	9.0611	10.4899	11.7415	11.1727	8.8713	7.2948	2.8045	0.0000	3.8171	10.4802	0.0000	7.6388	5.9883	8.3861	7.3652	7.5637	11.0232	2.3549	9.8091	3.5668	4.5968	9.2333	9.4973	2.2453	9.6965	3.6117	9.9029	7.1541	12.1495	11.5618	5.6115	7.6576	1.6982	9.8006	9.3265	6.3074	11.2851	7.7732	8.8041	9.9776	8.9278	10.0327	6.3209	6.4427	9.5995	0.0000	5.1312	8.3674	0.0000	7.1157	7.5085	9.9733	11.1616	2.4568	9.6327	4.8610	9.2939	0.0000	10.5956	11.5075	10.8888	6.6243	9.2416	7.8073	10.4484	10.1212	9.6795	9.8807	8.4577	10.8539	11.6099	0.0000	8.3901	5.6225	9.0013	3.5668	4.6407	10.4415	9.6114	12.9767	7.1654	9.2414	11.7412	6.2518	11.3928	0.0000	11.7979	0.0000	9.8151	9.2098	2.5674	9.7293	6.4500	3.0846	0.4585	0.8060	10.3539	8.3260	11.5967	0.0000	0.0000	4.9510	6.3998	4.6622	8.3981	0.0000	4.6189	2.6411	0.0000	7.2670	7.6496	13.6262	9.1470	8.3885	9.4973	0.0000	5.8073	7.3153	3.4233	8.5281	3.0195	6.6188	9.3603	6.0630	9.6306	7.6736	5.9539	9.4040	0.0000	11.8037	0.0000	0.0000	10.2017	1.6982	9.7626	11.6061	9.3952	9.5400	0.0000	9.2162	9.8927	7.7458	2.8798	6.1260	10.2737	0.0000	0.4585	7.6946	4.3806	8.4109	0.0000	8.2429	3.8917	11.4147	5.5552	0.0000	9.9302	7.6142	10.5012	7.7229	8.0729	0.0000	13.9382	11.4941	8.6406	8.3917	0.0000	8.7474	1.9975	0.0000	1.6982	9.6197	9.3863	9.1915	7.4572	7.9711	6.9844	8.7470	8.3090	1.8556	8.3310	10.2828	3.5668	7.8870	0.0000	8.5966	10.4481	11.8529	9.2853	11.2209	10.4650	0.4585	10.9300	3.0195	6.9290	8.7054	2.6411	1.3200	10.4041	9.1137	2.8798	9.4308	9.8395	3.5206	0.4585	6.1901	0.0000	1.6982	5.5968	8.2013	4.6622	0.4585	0.0000	9.0222	9.9113	7.6469	6.1866	11.6918	11.4461	11.0844	5.1070	9.4135	0.0000	0.0000	0.0000	0.0000	0.0000	0.0000	9.8252	10.1461	1.3200	6.2589	11.4186	5.2776	10.0309	0.0000	0.0000	3.9969	2.2453	0.0000	0.0000	9.1137	0.8060	1.9975	1.3200	8.6105	9.0305	10.9918	7.6815	0.4585	8.4156	3.6117	0.4585	0.0000	0.4585	7.5262	0.0000	0.0000	0.0000	6.1792	6.9640	7.7127	8.2123	7.7050	1.3200	4.0303	2.1267	2.5519	10.4438	8.3625	5.9968	2.8798	10.4835	10.5145	9.2458	9.9641	10.1856	0.0000	7.4167	8.9300	4.0630	9.0013	13.3065	12.0666	3.2739	2.6411	13.5728	0.0000	11.6517	6.7895	4.0630	1.5214	7.4135	2.2453	1.7853	7.0561	9.0692	6.8656	6.5164	11.2928	9.5673	6.7449	3.8549	8.0928	1.0857	9.9928	7.7707	10.2191	4.7539	5.5503	4.2448	3.7384	0.0000	8.8245	9.7651	9.0682	8.2195	10.7686	7.1603	0.0000	10.4631	7.3220	0.4585	7.8938	9.8031	9.2485	10.6956	0.0000	1.3200	10.4259	6.5685	3.8171	6.9111	9.0872	10.3985	0.0000	0.0000	9.3220	7.9385	0.0000	10.9178	9.2189	0.0000	8.6950	0.0000	0.4585	8.8065	9.1813	9.4261	11.8390	0.0000	0.4585	7.5494	8.7932	11.6492	8.4422	6.5571	0.0000	8.9939	7.1079	10.3099	10.1428	0.0000	0.4585	0.4585	2.1118	2.8798	12.5515	0.0000	0.0000	9.3758	10.2597	9.0812	10.5426	5.8916	5.7889	0.4585	6.2304	0.0000	4.5514	0.0000	8.4850	12.7174	7.7024	1.5214	5.5666	0.0000	0.0000	12.9979	10.7057	4.6189	5.9913	2.4568	13.0442	5.6004	0.0000	10.6720	12.1505	9.1850	10.3969	9.6821	6.3609	7.4846	9.9647	9.3237	5.2636	9.4853	11.2218	0.4585	4.8042	9.3346	0.0000	3.8917	10.2072	11.0292	7.6630	10.8862	12.1682	6.6022	3.3721	7.5232	12.9698	2.5519	0.4585	3.6117	4.9101	5.4247	0.8060	0.0000	10.1231	10.5527	8.6091	10.3196	0.0000	0.4585	3.1965	5.7781	2.5783	5.2914	8.7992	8.4820	8.2623	7.3460	0.4585	8.2031	0.8060	0.0000	9.5247	2.7251	8.8931	0.8060	10.7300	6.5105	0.0000	8.9167	0.4585	9.2696	11.0367	12.0038	1.3200	12.5254	11.1154	7.9516	2.1267	3.0195	8.1026	2.3727	10.6112	5.6763	3.4233	6.7846	0.4585	3.6552	5.2208	1.5214	5.8170	0.0000	9.7464	1.0857	7.4633	7.6087	9.9582	8.3124	4.4563	8.4454	9.4016	6.9290	6.8976	7.7903	1.3200	6.1260	7.9230	3.8171	1.9975	7.9840	7.9998	0.0000	7.7407	7.5173	0.0000	0.0000	8.8422	8.9311	0.0000	10.1158	0.0000	0.4585	7.5637	0.0000	7.1692	0.8060	10.8092	4.4315	7.6549	4.3806	4.0949	11.2066	3.5668	9.7107	8.7285	9.0621	0.8060	6.6727	9.5772	5.8548	10.3674	3.0195	4.5968	12.7787	9.8983	0.0000	2.6411	1.0857	8.6419	10.2406	7.2879	10.8916	3.3190	9.5814	7.6549	0.0000	1.8895	0.0000	9.7185	10.8053	0.0000	7.5494	9.0118	5.7179	0.4585	3.7783	12.0364	9.8097	10.8942	9.5356	9.6861	0.0000	9.1785	14.0253	5.0843	6.0948	7.5779	0.6427	0.6427	0.0000	8.7612	11.2922	13.1732	12.2648	8.1763	9.6394	8.0888	9.4518	9.2315	15.1688	3.7783	9.5364	11.5657	4.9510	6.5855	6.3543	13.9071	0.0000	0.0000	10.4722	0.0000	11.1813	10.2820	3.2065	1.8690	10.0327	11.2313	8.9939	10.8607	0.0000	0.4585	9.4000	13.1985	5.9109	6.8840	11.4454	6.4623	0.0000	9.4740	12.4317	10.2091	5.7483	9.5320	10.2326	10.5394	3.1468	5.6115	4.0949	1.0857	0.0000	0.0000	0.0000	6.0709	4.2448	5.4966	0.0000	2.3549	5.9097	8.8942	10.0938	1.0857	10.2469	8.5178	9.1350	0.0000	0.0000	0.0000	9.9733	4.3806	9.7744	11.2598	8.5642	10.4835	0.4585	10.7373	8.7992	10.6634	14.0261	0.4585	0.0000	9.8611	9.6861	11.1663	11.2948	9.8972	12.0160	10.3580	0.4585	1.8556	5.4480	9.7994	9.6762	0.0000	9.0170	1.6594	0.0000	7.5144	13.1983	1.3200	9.9872	11.0739	7.6603	10.4368	11.8143	8.4251	10.2566	5.6225	0.8060	8.0709	0.0000	6.5340	10.7367	12.1021	12.8900	12.7467	11.0896	12.4624	8.1007	9.7401	0.0000	8.0588	0.0000	6.7041	9.3587	0.0000	5.4104	4.0949	1.8556	0.0000	7.3795	9.0934	5.7683	7.0479	6.5368	9.5990	5.2352	0.0000	7.7707	0.0000	10.0193	1.9975	9.6828	1.5214	11.4870	9.8927	3.9277	9.1569	0.0000	7.8241	7.0066	7.8801	9.3025	7.0155	12.4589	0.4585	9.7357	0.0000	0.9965	8.5368	12.3433	8.8632	10.3226	12.5323	16.1380	3.6117	6.5456	1.0857	6.3674	4.5743	6.4684	9.2162	7.4906	7.0762	6.8516	8.9100	7.1234	6.4623	0.0000	0.0000	7.0233	3.9969	2.8045	13.8324	7.7483	10.8280	0.0000	3.9969	9.8570	9.0581	6.0136	0.0000	0.4585	8.5455	8.6311	9.4891	9.4151	7.1804	7.4261	10.6222	8.7982	8.7549	10.0982	7.2135	9.5269	7.5114	13.4956	10.6188	1.6982	6.0302	8.6674	6.0789	0.0000	7.4966	7.4463	9.9786	3.3721	10.4302	0.0000	11.2043	8.2728	0.0000	8.5030	9.9511	8.2711	9.4253	5.2914	8.6924	0.0000	0.0000	14.8144	7.0024	3.6117	0.0000	1.5214	13.3254	11.0092	10.3009	11.1436	8.0747	8.9509	7.9282	10.7677	10.1740	10.6963	9.5378	8.6660	3.2065	5.6972	2.7819	4.3544	0.0000	8.7649	8.3022	9.5515	0.4585	0.8060	11.4566	12.8132	5.6225	1.7504	0.0000	6.9509	11.5991	9.8389	10.8161	11.8709	7.4725	9.8181	9.4625	6.0948	10.0250	0.0000	0.0000	0.0000	1.3200	0.0000	11.0984	8.3464	6.6713	2.3549	0.4585	0.8060	7.2948	8.2213	10.3921	8.5164	8.3025	1.9975	5.2507	8.9591	4.0949	0.0000	0.0000	4.6189	1.0857	8.9089	1.9975	10.3534	10.7803	9.4747	10.2863	9.4293	8.9311	8.5427	8.7932	7.7657	8.5310	7.6010	10.5197	8.3690	7.1927	9.4564	6.7944	9.6563	0.0000	6.9939	9.1512	8.1285	0.0000	9.5594	11.1896	3.2065	0.0000	8.5134	9.6543	5.7683	9.4103	9.3446	8.3949	9.8582	2.8798	1.9975	0.4585	8.5075	11.4070	15.6173	6.0212	9.7860	0.0000	0.0000	0.0000	6.6832	0.0000	0.0000	0.0000	0.0000	0.0000	0.0000	0.0000	5.2208	11.1436	10.7067	8.2877	0.0000	7.5580	0.0000	0.0000	0.4585	5.0192	9.1794	7.4906	2.5519	10.3885	4.6116	9.2670	8.4228	0.4585	0.0000	0.0000	10.2847	8.2399	9.1822	0.4585	5.7879	5.6540	6.7196	12.4777	0.0000	0.0000	8.8597	3.0846	0.0000	0.0000	0.0000	10.6904	8.9267	0.0000	5.7179	1.3200	0.0000	9.8365	0.0000	5.6657	9.6550	7.0921	1.3200	10.3497	6.5456	1.3200	5.0192	7.8640	7.7127	8.4826	10.0903	1.0857	2.8798	8.5339	4.8795	0.0000	8.9833	9.7573	10.3335	0.8060	0.0000	9.4484	10.2312	8.7499	10.4192	9.3855	3.5206	9.7873	8.7524	10.7367	7.3815	9.5353	8.9145	7.5552	0.0000	3.6117	10.4484	9.1195	11.7075	0.0000	4.8042	8.1828	0.0000	8.5798	11.2847	6.9334	6.8656	4.6019	11.7680	14.6566	9.7287	11.8875	8.0616	0.4585	11.5582	9.3220	8.1085	7.2914	9.2757	8.8197	8.3933	4.3007	0.0000	8.3625	0.0000	9.4740	9.7836	7.5114	1.8556	12.1259	11.5694	11.6097	0.0000	9.4261	9.3920	8.7272	9.5313	8.0363	3.1468	8.6419	9.5765	10.4496	11.3662	8.5571	0.0000	10.1565	11.4456	7.8961	10.1851	9.9941	11.0380	12.4549	0.0000	10.6770	2.2453	8.6607	9.7539	5.5437	10.3604	5.5275	0.0000	11.5902	1.5214	8.5339	0.8060	5.4231	9.8193	10.5412	8.9411	0.8060	13.0766	9.4671	1.6982	7.1312	2.4568	6.1866	9.3545	10.4820	8.3576	2.9203	9.3528	8.8065	6.4445	10.0471	0.0000	6.7993	4.9855	0.0000	7.4261	8.5656	0.8060	11.8500	10.2728	2.8798	0.0000	8.6806	10.2026	11.6403	12.9058	10.9086	4.7042	0.0000	1.8556	0.0000	1.5214	9.0862	8.6338	7.8169	7.8663	6.4926	11.1696	8.9585	12.3804	5.4966	8.6607	8.7462	10.2966	0.4585	10.2397	10.8667	11.5170	8.6022	0.0000	9.0135	9.4293	8.9672	6.0136	7.9226	8.8874	2.3549	0.4585	4.7248	10.6365	0.0000	9.7318	8.9531	2.8045	10.7041	11.4169	0.0000	0.0000	1.9975	2.2453	11.4289	2.5519	10.2575	7.3421	6.6297	9.0076	10.9044	0.0000	0.0000	0.0000	10.7354	0.0000	9.6265	8.1471	8.9992	10.0608	1.3200	3.2928	0.0000	0.0000	9.0680	11.0512	7.9840	13.3139	10.0425	0.0000	8.7487	9.3920	0.0000	10.5679	10.1772	8.1318	9.6821	1.8556	13.9129	13.3314	9.4572	0.4585	11.8136	6.6514	3.6117	10.3481	7.4876	9.8031	7.8336	2.9513	8.2588	7.8359	7.2982	11.3481	9.2520	9.0611	0.4585	10.6153	4.0949	9.2905	2.5519	9.9107	10.4426	11.8341	7.5262	9.3521	0.4585	7.0961	5.2352	11.0441	10.0536	1.5214	0.8060	11.8493	10.6963	10.3877	4.3544	6.5398	4.4063	7.7406	8.4001	0.4585	5.0683	9.6689	1.8556	8.8771	0.0000	9.4173	8.0908	8.2728	7.6469	10.4538	11.5911	3.9277	8.3576	11.4690	9.6469	1.0857	1.5214	10.9758	10.0491	9.0232	1.3200	3.6974	8.9992	10.8337	8.4638	8.4077	0.0000	0.0000	10.5082	12.1059	8.2393	12.3167	0.4585	1.5214	2.3549	2.1267	9.7696	0.0000	9.2879	8.8390	8.2676	0.0000	7.7432	6.1105	6.8185	0.0000	11.9794	10.5233	11.1091	7.6709	8.6201	0.0000	4.4063	8.3360	8.5513	10.3347	8.4515	5.8825	9.7836	10.9677	7.6031	7.8241	0.0000	10.2004	1.7900	10.2213	10.1828	5.1534	5.8024	0.4585	0.0000	0.0000	0.8060	1.9975	7.4479	11.4984	10.7481	0.0000	7.6946	11.0310	4.7992	0.0000	0.0000	0.0000	10.2876	9.0990	9.8477	7.7789	5.8194	5.0843	11.4585	8.0567	6.1866	5.3051	1.8556	7.8241	3.3190	9.4198	10.2540	7.6630	0.0000	1.3200	5.7179	1.5214	6.3543	5.5552	0.0000	0.0000	11.9541	0.0000	10.5931	10.5740	9.5983	10.7745	0.0000	8.3756	6.9334	8.1509	0.0000	8.2538	10.6704	10.2397	1.6982	0.4781	2.3549	13.4611	12.9691	9.9967	0.0000	13.2469	12.8114	9.4625	1.0857	0.0000	8.4125	0.0000	8.1528	0.0000	0.0000	8.7801	0.0000	7.8359	5.7583	2.6411	11.5094	12.9889	5.0357	3.0846	2.3549	1.8556	4.6189	9.8025	0.4585	10.3543	7.2529	0.0000	10.8307	7.4293	0.8060	8.9122	6.4125	8.1452	0.4585	4.3806	5.8170	11.2976	10.2026	0.4585	10.4554	10.8928	0.4585	12.1853	4.3544	4.1262	1.7294	0.0000	6.5742	0.4585	0.0000	8.2728	8.0689	7.2387	9.3960	4.3007	8.0445	3.0846	0.0000	2.1267	4.8042	12.7187	5.1617	7.5025	9.5107	9.4973	7.2385	9.7107	11.9339	9.4285	3.2065	6.0629	2.6411	8.7537	0.0000	12.0273	7.6867	6.9640	9.9434	8.8197	7.6469	0.0000	8.7386	11.1263	5.8825	0.8060	11.0343	6.8976	1.5214	9.8870	4.9684	9.9898	8.5812	9.6421	9.2275	9.8006	9.4386	5.5780	8.7310	5.9466	6.1490	9.4277	7.6442	0.0000	10.5219	9.1748	10.6029	9.0387	10.9585	10.2276	2.8045	10.7637	0.0000	9.7688	10.0972	1.5214	15.6068	12.4521	11.0829	8.3869	11.0271	1.4141	9.3277	0.4585	8.9704	7.5378	6.6780	6.9897	4.3806	3.6117	5.6657	10.3613	9.5055	8.4413	10.4156	0.0000	3.1468	8.9223	7.4863	9.0013	12.4861	7.6442	7.2740	9.6952	1.3200	9.9620	9.8073	10.4783	9.7489	1.5214	7.4479	12.4474	10.8113	9.4198	11.1208	10.1051	7.4198	8.3141	9.0735	10.5840	7.3355	11.5236	9.9571	14.6035	13.4919	3.1456	9.3512	2.4568	10.3497	12.8692	11.4585	7.7483	5.6657	10.5987	4.9157	3.4954	1.0832	4.6829	6.4684	3.8549	2.8045	4.0303	6.2159	5.2776	10.8481	5.5996	6.9248	5.6550	12.6442	11.3756	11.2315	6.7600	4.5047	7.0520	7.3119	8.6022	0.0000	0.0000	0.0000	0.0000	8.9538	0.0000	10.4321	11.4014	9.7401	8.6554	1.3200	8.0888	9.6742	8.6885	10.6940	9.7719	10.3670	5.6225	4.5968	9.5566	6.5257	0.4585	12.2330	4.8481	10.1556	10.5484	9.8767	11.1002	9.2801	3.7783	9.0838	0.0000	12.2003	9.6428	0.0000	9.7694	5.6334	0.4585	0.0000	0.0000	8.2339	3.3741	3.9627	10.7757	7.4135	7.7127	5.3051	10.9669	10.5720	9.0201	9.9824	10.3069	1.3200	6.3277	6.3740	9.7268	9.5501	8.5896	8.0928	8.0404	11.9645	11.0426	2.9513	11.2685	2.8045	8.0888	7.9864	10.8401	0.0000	0.0000	4.7248	0.4585	8.4407	9.1292	6.6460	8.6214	8.1995	10.3124	8.1318	8.3073	3.3721	6.5456	0.8060	0.0000	0.0000	3.4233	6.1490	9.0862	0.0000	8.6766	7.2844	0.0000	5.2208	7.1541	1.8556	10.0286	9.7131	7.5523	1.9975	9.7017	9.2626	0.0000	1.3200	0.8060	0.0000	10.5178	2.6411	10.0353	11.4570	0.0000	9.6861	4.1867	3.8171	0.0000	6.8748	0.0000	2.7251	10.7643	0.0000	6.8137	9.4648	11.2466	9.9410	8.9790	11.4306	9.7824	9.9620	10.7351	9.0872	7.4230	1.5214	10.5809	10.2854	8.8632	1.6982	10.8230	12.0138	6.7196	2.9513	0.0000	8.7524	6.1027	9.8853	10.9206	5.8548	4.9510	8.5281	12.3098	5.0521	8.4851	10.8958	1.3200	0.0000	0.4585	1.0857	2.7251	6.5911	0.8060	10.1332	2.4568	10.0908	9.8339	8.0260	9.3734	7.8709	0.0000	0.0000	9.2626	8.3291	0.0000	10.8459	7.1427	0.8060	9.8418	0.0000	0.0000	8.6924	5.6225	6.6188	12.2325	11.8858	0.0000	10.0863	4.3806	14.7336	9.7095	0.0000	12.7480	8.6433	8.2086	9.8858	8.9607	8.1221	10.3644	10.6587	0.8060	9.8541	0.0000	0.0000	10.7615	0.0000	2.1267	0.0000	4.5226	12.7588	8.4956	12.3879	11.5678	12.5220	9.2117	13.6201	4.3806	0.0000	9.6156	9.2635	9.6709	8.2971	11.3861	10.5658	12.4017	9.8411	10.1875	9.4111	10.5459	8.5656	11.0921	7.9029	11.6864	9.9363	0.0000	7.5964	8.9164	10.3764	8.2031	2.3549	11.7112	8.9683	1.3200	7.8755	1.5840	10.6947	10.8716	4.3806	6.1338	0.0000	10.6375	1.3200	6.1717	6.4025	9.8715	4.3806	3.9627	1.5214	8.8004	9.7731	9.6213	0.0000	0.0000	6.1566	11.2768	10.4820	9.6415	8.1828	9.5976	5.9097	0.0000	7.8025	9.3254	8.3141	1.5214	8.6674	9.2600	10.8469	0.0000	0.0000	13.6125	9.2950	8.8316	8.1566	0.0000	11.2868	9.5829	10.1976	5.1767	7.3455	0.0000	13.2904	13.7397	8.2482	5.2352	5.2495	8.2050	11.8741	0.0000	6.8233	10.0041	0.0000	0.0000	0.0000	6.5628	2.7251	0.0000	0.4585	8.7361	8.7411	10.1791	0.0000	0.0000	10.6379	8.8185	8.8574	8.5585	3.0846	0.0000	0.4585	7.9603	7.7432	10.1995	5.3848	3.2638	11.0553	12.4306	3.0846	10.4634	7.9029	2.4568	9.2999	7.4906	9.8211	0.0000	2.2453	7.9085	10.2258	10.1660	9.6946	9.0752	7.1000	0.0000	8.5398	8.9865	1.9975	10.0572	8.0156	6.6780	0.4585	0.0000	0.4585	5.4104	10.1500	10.4468	10.2509	8.6663	8.1318	3.4233	0.0000	0.0000	5.6115	6.5340	3.9277	8.7399	10.5963	9.9571	9.9207	10.2846	0.0000	8.1452	6.7748	2.7251	8.3394	8.4219	11.1517	7.9341	9.5836	7.9319	7.7854	0.0000	2.7251	8.7348	8.8264	1.0857	15.1500	12.4892	1.8556	0.0000	0.0000	0.0000	0.0000	6.1566	8.5613	8.6963	7.6388	0.0000	0.4585	10.2623	7.4936	7.7903	7.8524	10.4125	11.7844	10.2380	7.8312	0.0000	10.6081	10.4294	0.0000	8.4971	9.3496	10.4741	6.1260	6.3142	9.9029	0.0000	10.5724	5.6550	7.3355	6.7794	1.6982	7.6252	6.6243	11.8296	10.5844	7.3944	10.7083	9.2801	10.7128	5.2495	9.3570	0.0000	11.1736	11.5461	10.0083	6.2433	0.8060	10.8710	0.0000	0.0000	5.1767	6.9939	7.3620	1.0857	6.4266	8.2303	6.2518	12.6600	8.7919	10.9145	7.3321	6.3142	0.0000	10.0363	2.1267	0.8060	10.9547	9.5465	9.5602	9.6388	7.6946	8.1645	0.4585	5.6334	4.3806	10.2191	8.8828	11.1625	0.0000	11.7753	11.7054	10.8842	5.6550	9.4230	10.2159	11.3121	9.6716	5.4603	1.8556	10.6373	1.3200	0.0000	8.9156	1.6982	5.3587	8.4926	7.6004	8.9156	6.1866	11.8442	9.7805	7.9407	6.3869	12.5850	2.3549	0.0000	1.3200	0.0000	4.5514	0.4585	1.5214	9.3008	6.5333	8.6898	10.7674	8.5310	3.3190	9.1645	8.7054	7.1766	10.5277	8.6766	9.0118	11.7798	6.5045	1.3200	9.2870	10.5956	1.3200	0.0000	8.7361	6.7196	10.0957	0.0000	8.1623	9.2467	1.3200	10.7515	10.2794	0.0000	2.9513	0.0000	0.4585	10.3352	9.3936	10.1351	9.0264	2.1267	3.0195	8.6780	6.5628	8.6050	9.1850	9.0941	0.0000	4.0303	10.1861	8.2159	8.8316	8.7785	6.0302	8.1902	9.1550	1.0857	5.9539	0.8060	0.0000	0.0000	4.4315	9.2351	4.5514	5.0843	2.1267	6.9422	3.2065	0.0000	10.1847	8.9234	0.8060	11.1666	9.5078	5.1312	5.9275	9.4230	10.9298	0.0000	11.8654	0.0000	9.1933	0.8060	8.8908	6.7449	0.0000	6.1414	8.9245	10.1921	10.1542	9.2180	9.6258	0.0000	0.0000	0.0000	9.4064	9.4533	5.6657	8.6214	0.0000	3.4659	8.8987	9.7842	9.9484	11.6942	9.4151	11.2648	7.6603	1.8556	9.4135	7.1692	9.9045	11.4780	0.0000	9.0424	10.1538	8.8723	6.3543	5.9363	0.0000	0.4585	7.6496	0.0000	0.0000	8.6594	11.1626	7.5144	0.0000	9.3479	0.0000	0.0000	0.0000	13.9641	6.3209	6.9854	1.0857	5.1157	11.0379	10.3735	0.0000	6.5114	8.3022	11.1183	6.7298	1.3200	5.5437	8.8333	9.0877	10.3385	9.3161	9.4883	8.6647	7.9275	9.9051	8.8655	8.9897	6.2798	7.1465	7.0357	3.6117	10.9841	7.1040	0.0000	9.0852	9.8145	1.5214	8.7285	0.8060	7.5173	0.0000	4.5058	0.0000	10.5336	6.3998	0.0000	0.4585	0.0000	12.5873	10.1670	10.2054	1.5214	7.1616	10.8768	12.2399	9.9856	9.1127	6.9156	9.8755	3.8171	0.4585	5.9363	8.1902	2.0177	1.8556	11.1885	1.8556	1.8556	10.6358	2.5519	2.1267	11.9288	0.0000	13.6599	0.0000	7.7153	9.0419	8.5339	5.6115	8.7612	3.8171	7.8893	5.9539	9.4936	0.0000	6.3209	0.4585	11.1484	7.3587	0.8060	10.5798	7.6062	4.2161	11.1275	0.4585	9.2538	10.6297	7.1118	6.0629	7.0561	8.8492	0.0000	5.0683	0.0000	10.0987	7.8241	0.0000	11.5249	7.1872	0.0000	0.0000	11.3767	7.0642	0.0000	6.8838	5.6115	10.4395	10.0140	9.9738	9.1331	6.3277	9.9605	10.0673	8.6188	8.9883	3.4233	10.7665	11.1703	9.9180	0.0000	10.2267	5.3322	0.0000	12.6354	11.7685	12.9770	2.9513	8.5797	11.4711	12.6871	3.8549	4.9157	0.0000	12.6062	8.1395	1.8556	0.0000	9.5969	3.8917	9.1961	10.8364	7.2316	10.1698	8.6338	0.4585	9.6176	11.1469	6.3277	9.4602	10.2562	7.5184	10.5663	11.2565	8.0380	12.0225	8.2177	11.1171	9.6893	8.1902	10.3889	0.0000	9.2016	7.6736	0.8060	9.3976	0.0000	6.1183	10.9100	10.8964	9.6663	7.9516	10.4290	5.7781	9.9511	10.6077	9.2071	7.3912	1.2693	8.9981	5.7382	10.6888	7.3880	0.0000	10.3158	9.8649	4.6189	5.8733	0.0000	1.6982	7.3880	8.8817	9.7511	10.3137	3.7889	9.3872	0.0000	13.2972	0.4585	9.0305	9.4800	9.6107	3.2065	11.0523	10.2893	9.5934	1.3200	6.8563	8.3869	5.1617	4.1568	2.7251	9.4324	6.4500	4.2161	1.5214	2.8045	3.1468	1.5214	1.6982	5.2914	7.5680	6.3609	1.8556	0.0000	6.0219	0.4585	10.7950	0.0000	9.5772	6.9290	7.1157	9.6213	11.5767	1.0857	5.5776	1.9975	11.7010	11.3280	12.1807	9.5010	6.3209	8.5840	5.8548	3.1468	8.8245	8.3073	9.8097	13.4649	0.0000	2.6167	0.4585	10.4767	9.8841	4.8423	0.0000	10.7766	2.1267	10.0583	10.0853	8.1716	8.6806	9.5327	3.2638	10.3129	12.2739	8.8077	0.0000	3.3173	9.4433	9.1292	9.1794	9.8145	8.8874	5.5085	9.2378	8.7208	9.2573	9.9962	5.5892	5.0192	6.8748	7.5552	9.3807	8.7418	8.1227	7.1157	0.0000	1.5214	2.7890	5.3587	10.0938	9.5210	0.4585	8.2482	10.5200	8.2195	0.0000	7.9946	11.5927	15.7678	13.1454	14.2701	1.6982	9.1831	3.2065	12.7607	7.3685	11.9359	12.8399	13.6816	13.6465	10.3965	14.1379	5.8548	6.7846	10.5914	8.9178	7.9163	7.5173	10.4832	10.2597	7.2565	8.1828	8.8942	11.0896	4.8042	10.4029	12.3121	4.2161	11.2516	10.2936	0.0000	3.9969	4.5752	8.7028	0.0000	10.5160	5.9968	9.2956	2.2453	8.5252	10.2326	0.0000	0.4585	8.7574	9.8430	0.0000	9.7495	5.3977	0.4585	7.1503	0.4585	9.7576	1.8556	2.4792	10.3322	1.0857	1.6982	10.9931	0.0000	9.8824	0.8870	8.8412	10.7005	3.3190	0.8060	10.0041	12.1795	5.1916	8.4454	8.5585	10.1939	9.1766	8.8268	0.8060	11.9052	0.0000	10.3993	10.0286	5.5780	0.0000	11.1942	12.4062	8.1007	3.5206	9.2416	10.3711	10.7446	7.1427	9.5291	11.3576	10.5743	13.4988	5.2495	10.4847	9.4080	9.5443	4.7847	10.9506	6.6674	4.8977	11.0899	9.3815	1.0857	0.0000	10.6362	8.1795	10.5339	7.2948	0.0000	8.4638	11.6527	4.7450	10.1819	10.5502	9.7597	9.8181	9.0139	8.8340	9.0611	0.0000	0.0000	3.5668	0.0000	1.0857	6.3710	6.3609	1.9975	11.4464	0.0000	2.6411	0.0000	1.0857	5.6868	0.8060	11.5403	4.4563	0.0000	11.2766	0.0000	7.8617	9.6482	5.8265	2.6411	7.7407	8.6687	7.6252	5.8825	0.0000	8.9100	3.3201	9.3076	6.1792	9.2080	0.0000	12.2657	11.5068	7.2026	9.9308	0.0000	10.8472	9.7369	9.2922	9.1186	10.2906	9.0253	1.0857	0.0000	8.0527	10.0833	10.9225	3.5668	5.5552	6.9812	0.8060	1.0857	2.6411	1.0857	4.6833	5.8454	7.8500	8.4219	5.7382	11.4002	4.4063	0.0000	11.5696	9.0367	7.6361	1.0857	11.2967	7.3620	6.0302	0.4585	0.0000	0.0000	0.0000	0.0000	9.4103	7.2879	11.3430	0.0000	10.9217	11.4781	0.8060	4.4467	4.3806	10.4790	9.3396	3.5206	10.6098	9.4339	13.7557	10.3576	12.4639	10.7556	9.5744	5.8454	7.3513	10.3497	10.3318	1.3200	9.4324	10.3236	11.5381	8.7919	10.3162	0.0000	2.1267	5.3848	4.9157	0.0000	9.7146	9.9571	11.2275	0.0000	9.8878	6.1183	0.0000	0.8060	0.4585	11.1500	11.0732	7.7533	11.3590	2.1267	3.2065	2.8045	0.0000	0.0000	0.0000	11.9534	6.0302	6.7500	6.1642	6.0629	8.2402	0.7201	0.4585	0.0000	0.0000	1.8556	9.8998	9.3863	8.8375	3.1468	0.0000	3.4727	0.0000	0.0000	6.5045	0.4585	1.0857	10.1221	8.6119	10.1594	4.4563	7.4694	10.0379	4.6622	11.5127	4.5968	10.9231	11.7906	7.9690	1.6982	8.9156	6.1338	5.1617	12.9723	4.5968	0.8060	7.3220	2.7251	8.5556	10.1158	3.7007	6.5340	9.0243	1.9975	9.4410	1.5214	10.7122	9.4808	3.5206	8.1958	7.0191	7.3051	1.8556	0.0000	9.1030	2.8045	11.5735	8.1260	2.1267	0.0000	10.6012	0.9581	5.9275	5.8640	7.0024	9.0346	8.3260	9.8483	8.5527	10.7742	9.0325	0.4585	1.0497	12.0337	7.7948	6.6621	5.1767	4.7248	4.5743	0.0000	9.4823	0.0000	10.2095	3.9969	9.9219	7.8264	5.6763	10.3625	10.2759	0.0000	8.6924	12.5686	1.8556	4.9855	12.7825	10.3184	5.3322	10.5773	0.0000	13.3518	11.0792	10.5015	4.6833	11.5354	1.0857	0.0000	8.3192	2.8798	2.4568	0.0000	0.8060	11.0652	4.1262	3.8661	10.2850	11.8999	8.2046	10.4948	6.7247	7.6197	15.4361	15.4513	11.4378	5.3051	12.0888	13.9922	0.0000	9.6024	0.8060	10.1921	8.9077	9.2879	6.6621	10.2876	4.2448	0.0000	0.0000	8.6797	0.0000	9.4549	7.4448	10.0673	9.6543	8.6487	7.8001	9.2956	2.9513	3.1746	1.6982	0.8060	4.9510	1.0857	4.1262	5.5321	1.3200	0.4585	11.3208	6.5105	4.4063	7.5808	1.0857	8.2553	9.9824	5.9186	8.0908	1.6982	8.0445	5.3051	8.4484	0.4585	10.0276	4.9510	2.2453	5.2914	0.0000	0.0000	0.0000	7.0682	3.2065	0.8060	3.9627	3.8917	5.2636	9.5283	8.6487	11.8633	9.9412	7.8383	7.0762	9.2261	11.4147	11.8748	4.8234	10.8967	12.1518	11.6405	9.9733	10.9345	12.5456	11.0303	0.0000	5.6550	8.9400	11.9404	9.7756	12.3941	8.1810	5.9539	5.3455	0.0000	10.7785	0.0000	4.9157	8.2746	0.0000	0.0000	8.9032	6.6621	9.9582	4.4563	9.4355	9.4040	0.0000	11.9821	4.5968	5.0521	3.0195	6.8142	2.2084	2.6333	9.1979	10.9736	4.1568	7.8938	0.0000	9.9074	0.9747	6.2459	6.2729	7.2316	8.6619	1.9975	9.7204	8.2159	7.3751	11.2273	3.3721	10.3570	0.0000	1.9975	10.3331	8.5896	8.9992	10.0784	7.2775	9.8044	2.7630	9.3609	9.3396	0.0000	9.1896	9.1454	6.4022	7.8961	5.6334	11.3264	8.8539	10.3711	8.6352	9.8553	8.1716	12.3897	10.1958	12.2088	0.0000	0.0000	8.5892	5.5085	10.9041	3.1468	9.3102	4.8795	8.4061	6.4125	8.1414	7.9776	0.0000	0.0000	6.2798	7.4876	0.8060	8.0466	9.3570	0.4585	8.4805	6.5967	2.8798	11.5623	2.6411	9.5758	8.0704	11.2126	5.8454	0.0000	2.2453	8.7157	5.1001	10.5956	9.8663	1.0857	8.7871	8.5784	1.9975	12.2887	10.8337	11.7918	2.6411	2.1267	7.1118	7.8938	7.8573	12.2675	10.0962	0.0000	10.8277	3.6117	10.3468	5.4966	8.3526	3.9277	8.7956	7.9560	9.5673	5.6972	11.6980	10.1898	10.6412	6.0384	1.8556	10.3364	5.9539	7.4060	0.0000	14.4019	8.3360	10.9873	1.5214	10.0608	3.9969	9.0097	2.8798	7.5580	10.2086	1.5214	7.6388	9.5807	12.2988	10.3146	8.1641	6.7616	10.2859	5.7879	3.6117	4.5282	10.5134	0.0000	10.0863	11.9698	7.7928	0.4585	9.9797	9.2982	0.0000	0.0000	5.1001	2.6411	0.0000	9.7873	11.3937	9.5151	9.9856	11.2016	9.5203	0.4585	6.1338	9.1292	10.5702	10.6524	8.6766	10.3497	8.8679	7.8193	11.3201	10.3380	3.9087	1.3200	9.6742	6.9334	2.8798	0.0000	6.6780	9.2661	1.0857	10.1105	10.4160	6.1717	7.6442	0.0000	8.4836	4.4315	8.2267	8.2303	8.5642	7.2740	7.3321	8.6426	11.5740	10.6119	8.8974	9.1915	5.7781	9.0201	4.5844	0.0000	0.4585	3.0195	9.7793	8.7310	7.3421	0.0000	0.0000	10.3719	2.8798	4.8023	0.4585	11.4274	6.1792	0.0000	0.0000	12.2586	9.8241	9.2153	8.1241	9.3774	8.3360	8.8759	9.2565	9.6569	1.3896	9.2801	6.4623	4.8977	9.2577	8.0668	7.1878	8.9833	8.5994	12.4670	8.8872	0.0000	6.1866	8.1927	2.1267	8.8209	10.7676	0.0000	5.8360	8.1322	4.4315	5.6550	3.9277	0.0000	9.1455	11.2130	0.4585	2.2453	4.4063	1.6982	4.9855	6.5513	8.7537	9.0611	1.0857	11.0931	0.0000	0.0000	10.0719	7.2135	7.6388	8.5513	5.0192	8.9607	10.1260	6.7699	6.1717	7.8570	7.8097	4.9335	11.3589	1.0857	12.0211	11.1576	7.2458	0.0000	8.7310	10.2384	11.5371	7.2914	1.0857	13.0214	0.8060	7.2351	9.0812	8.5910	4.8795	4.9684	9.7268	8.4820	2.3549	6.0052	10.3539	10.0642	8.2850	11.9125	9.7694	10.4005	1.0857	2.3549	10.4884	0.4585	8.8874	8.8481	10.7443	7.1593	9.4883	10.7843	8.8431	7.1616	0.0000	0.0000	1.5731	4.8977	0.4585	0.0000	9.5566	4.6189	0.0000	0.0000	0.8060	0.0000	1.0857	5.9798	4.8234	8.8574	7.3554	0.0000	7.4510	2.9513	9.5744	9.1254	0.0000	6.2937	7.5637	9.3823	0.0000	9.8715	2.1267	0.0000	5.9006	3.6974	0.0000	4.9157	0.0000	6.7993	8.5178	0.0000	7.6334	6.0709	9.5807	11.0278	10.5498	11.2621	11.2105	5.7959	5.6115	9.2270	0.0000	7.8430	8.8954	11.2425	9.5955	8.5164	6.7316	10.2720	8.0135	8.0668	10.4653	0.0000	0.0000	9.9158	11.8569	6.7895	11.6379	5.6433	1.3200	0.0000	9.4466	5.1001	8.1828	10.2672	8.3772	8.5994	0.0000	0.0000	0.0000	3.4233	9.0336	0.0000	0.0000	4.5743	4.4807	0.0000	12.2625	0.0000	0.0000	0.8060	0.0000	9.2731	11.1633	0.0000	1.0857	0.0000	6.1414	9.2459	10.3518	9.5465	8.1007	7.9495	1.3221	1.5214	0.4585	0.0000	10.2141	7.3738	1.0857	9.1710	9.3973	0.4585	6.8794	8.4971	2.2453	8.7919	0.0000	2.8045	2.8045	0.0000	5.4104	0.0000	3.7617	5.3848	0.0000	8.3427	8.6700	7.1654	7.6197	0.0000	9.1412	3.9627	0.8060	9.8374	13.6990	3.7384	10.5624	0.0000	10.3547	0.0000	0.0000	1.0857	0.0000	0.0000	5.9883	3.9277	0.0000	9.7382	9.1137	11.1864	7.9966	6.1183	0.8060	10.3711	7.5436	0.0000	1.6107	8.6700	0.0000	6.1940	5.8640	7.8961	9.9898	10.2540	8.1085	11.3679	4.2088	9.1474	8.7775	10.3137	3.3190	6.9509	10.9819	10.1105	6.6243	3.3190	5.2352	7.6603	9.8506	11.6245	0.0000	3.0846	5.5203	0.4585	6.2518	6.2937	9.6880	5.9451	8.7760	5.1312	5.9625	4.2448	8.9778	10.8104	9.1275	10.7471	9.9783	10.9661	7.1654	0.0000	1.0286	0.0000	8.8942	0.0000	3.5206	14.6886	0.0000	10.1442	3.5668	9.9158	0.4585	16.8806	0.0000	10.1851	0.0000	2.2453	1.3200	2.7251	9.8145	5.4104	0.0000	0.4585	0.0000	2.8313	3.1468	6.0709	9.6788	8.6621	2.7251	8.9345	0.0000	13.3431	6.8931	7.2844	4.3007	0.0000	6.6406	10.4835	7.7255	11.1395	6.9466	5.8073	5.1466	3.4233	0.0000	10.8865	7.8778	8.5398	10.2768	7.0398	7.8217	7.4479	11.8462	8.6567	8.0588	9.7768	7.5694	10.4926	6.6352	10.5000	8.5045	9.8698	7.9837	7.6128	9.3181	10.8457	9.9765	0.0000	0.6633	9.0418	8.9317	1.6982	8.2141	8.3124	8.0648	9.8611	2.7251	7.6197	0.0000	8.0588	0.0000	5.4104	10.9311	10.0527	0.0000	0.0000	9.7053	10.7962	0.0000	0.0000	0.0000	0.4585	0.0000	9.4579	5.2208	2.3549	9.0672	6.2518	1.3200	0.0000	8.6473	6.3869	9.9733	10.3941	10.2601	6.5340	12.7653	10.5030	1.0857	5.0142	0.0000	0.4585	0.0000	8.6215	8.0177	9.4839	5.7427	6.7144	0.0000	7.3119	10.4029	8.6858	6.2447	10.6875	0.0000	10.2628	0.0000	10.7050	9.7564	11.1965	7.7657	9.2080	8.4910	9.5040	7.9385	6.6728	10.2163	7.5723	4.3806	7.0357	3.1468	5.1767	10.6587	11.3279	8.5045	2.1267	9.7539	0.0000	9.4641	9.5188	9.1560	4.5743	2.6411	1.3200	5.1427	10.0317	3.8549	1.3200	8.8113	8.9801	6.3005	2.5945	5.2208	2.3549	0.0000	9.8193	7.8594	3.3190	0.0000	0.0000	7.9603	6.7895	6.6460	9.3872	7.9967	8.7144	1.3200	1.6982	10.5071	0.0000	2.4568	7.0108	8.5910	8.6740	8.2641	7.6841	9.8898	9.2126	1.5640	0.0000	12.5244	6.7196	0.0000	0.0000	0.0000	12.8611	11.5655	10.9580	8.4975	4.2730	5.6594	13.0266	1.6982	3.7384	4.4063	1.3200	4.8042	1.3200	13.5415	8.6324	10.4604	2.2453	9.0418	5.2208	0.0000	2.5519	0.0000	0.0000	2.6411	0.0000	6.4866	2.9513	5.0521	8.1318	8.9564	0.0000	11.1852	0.0000	4.9157	8.7092	6.9156	3.3721	8.8209	10.4941	8.5104	9.4111	9.6669	11.0136	9.9593	10.3913	10.0739	6.9726	7.4417	0.8060	3.5206	11.7640	10.4967	10.6763	10.5660	11.3825	8.5310	9.2243	3.7384	11.1472	6.2304	7.4603	7.1692	10.7256	5.2063	10.4854	9.0530	7.7407	12.6795	7.3321	9.1804	10.4053	10.5332	10.3869	0.0000	11.4261	3.9277	2.5463	5.3587	6.0219	9.4269	11.8557	8.7748	8.6473	2.7251	6.5340	8.2285	11.2082	8.2249	8.0608	8.4775	13.9102	7.6804	10.0301	0.0000	9.5508	8.8667	5.7076	4.6622	3.0195	0.8060	8.2815	9.9219	2.4568	6.4500	9.3460	3.7384	1.6982	8.1791	9.7756	10.0562	9.5857	10.8295	12.0308	9.9090	8.7462	0.0000	6.7993	0.0000	6.1027	8.7599	4.1867	7.7229	6.3238	9.2234	10.8710	8.4866	1.9975	10.1670	1.0857	0.4585	8.1939	5.4231	0.0000	6.7298	0.0000	8.0420	5.2636	10.4858	8.6527	9.7049	10.3897	9.4151	7.9776	3.2638	9.8424	12.0638	9.0118	7.3254	9.7242	9.3570	10.2807	13.4465	3.2638	0.4585	11.4823	2.1267	0.4857	12.9773	0.8060	4.2730	0.8060	1.0857	11.8116	2.5519	2.3549	0.0000	9.8704	9.8784	11.7180	2.9831	11.2615	9.1850	14.6008	12.3070	2.8798	8.6379	8.0052	9.3016	10.1461	10.2535	5.0683	0.4585	0.0000	7.4040	11.1254	8.4864	1.5214	1.0857	0.0000	8.5980	10.1145	6.7298	11.8959	8.0445	7.8801	7.5694	6.5685	6.0052	6.8469	2.8798	6.7399	1.6982	4.1262	10.2438	8.3965	16.4529	0.0000	2.8045	0.4585	4.1867	9.8750	10.4680	7.1079	13.0779	3.4727	1.6982	5.2208	1.0857	8.6008	10.1528	0.0000	9.8518	0.0000	2.2453	0.0000	6.5340	8.4515	10.6924	9.4823	6.5967	0.4585	13.8227	11.2931	8.0097	8.4093	0.0000	11.2153	1.3200	8.3477	0.0000	0.0000	8.9433	10.2702	0.0000	6.8328	0.8060	6.6989	7.7382	1.0857	8.1379	6.8840	9.7615	9.0222	0.8060	5.4356	7.7569	0.0000	10.7121	4.9684	9.7860	0.8060	6.6832	9.6689	7.2135	0.4585	11.1157	9.0139	9.5508	9.5467	9.1321	12.4310	0.0000	0.0000	0.4585	0.0000	0.0000	4.8977	8.2213	10.5570	10.2698	5.9798	5.1001	9.3170	1.8556	9.9423	7.1915	0.0000	10.3179	10.7389	9.9068	10.1518	11.1198	9.0128	11.4650	7.7047	9.9829	8.2411	11.5578	6.5513	9.6455	6.4438	0.0000	1.6865	11.3958	12.1994	10.1129	0.0000	11.0438	1.8556	3.8171	11.1039	8.7449	2.9513	10.0987	8.7424	4.2666	6.4376	8.9476	11.8794	6.7041	8.8101	6.0869	7.6656	2.1267	9.3254	5.2495	12.9455	8.5281	9.9514	14.2172	2.7251	3.0195	6.8748	11.2157	0.0000	9.5166	3.5668	8.5784	4.7847	0.4585	4.6957	5.1617	7.5976	0.0000	9.4472	8.5075	2.2453	0.0000	0.8060	8.2763	10.5086	10.5171	10.8848	9.7595	5.1617	11.2595	2.4568	0.0000	1.8556	10.2491	0.0000	8.0948	1.5214	8.2177	12.0345	0.0000	9.9951	10.2095	7.3051	8.4061	8.3739	7.6442	11.1352	3.0846	6.8931	9.9286	11.7799	9.4032	10.7012	9.1274	12.2569	6.9334	9.3976	9.3766	8.0868	5.9275	7.6683	5.9186	2.1267	0.0000	1.7472	11.6824	5.1980	1.8556	0.0000	10.1990	12.9531	0.0000	0.0000	9.6462	5.1767	13.0614	10.3909	1.0857	7.4936	0.0000	7.7407	6.8931	0.0000	7.9647	8.6753	10.2846	9.1474	8.9044	9.7659	8.7956	8.5325	9.7200	10.4376	8.8976	7.0828	10.5226	9.4602	4.9335	9.4709	0.0000	8.5441	0.4585	8.4866	10.5603	7.9997	0.0000	10.5365	10.8375	5.1312	1.3200	5.1767	2.8798	8.7883	0.4585	8.3039	10.5819	6.7399	7.7357	10.9041	8.8991	13.8388	14.9554	1.3200	1.6982	0.0000	11.1866	4.5514	8.3141	0.0000	7.3288	10.9728	8.0628	1.3200	4.7847	7.5523	4.9684	6.5700	0.0000	10.6733	10.1664	7.0274	12.2546	10.1665	11.6275	6.4251	0.8060	0.0000	8.1818	5.3327	10.1356	7.5523	9.8199	6.1338	6.8185	7.0762	8.0967	6.3543	1.5214	13.3960	3.4727	6.3609	10.4331	3.2638	9.9363	9.8085	11.0807	5.9580	5.2495	9.6204	7.8893	0.0000	3.0846	4.1262	5.3322	5.2208	4.4563	8.0404	7.0846	7.8169	2.8798	7.0520	8.3510	9.5151	6.2589	8.7246	8.5735	4.8795	1.8556	0.4585	9.5010	9.7508	11.8012	8.8563	10.4535	9.8139	9.7082	4.7450	11.4466	10.3314	1.8645	5.6972	0.4585	9.0312	5.3051	7.4040	0.8060	9.1915	10.7671	0.4585	2.1267	0.4585	0.0000	7.4008	1.8556	11.7431	9.0581	10.7512	0.0000	8.2159	11.2718	3.4233	3.4233	2.7251	7.8524	0.0000	7.0191	0.0000	6.1027	10.8922	0.0000	0.0000	8.7092	4.0303	1.3200	10.5012	9.7514	1.8556	1.0857	9.9082	0.0000	1.9975	0.0000	0.1192	4.3544	7.3880	10.9846	8.9736	8.9367	11.5170	6.9499	6.0136	4.7042	2.3549	6.5164	1.8541	1.5214	3.7384	9.2685	8.7195	9.2879	0.0000	11.1176	1.0857	7.6334	8.1902	6.9080	7.2098	0.4585	0.0000	6.7993	3.6974	12.2957	0.0000	9.4988	12.0983	7.2062	0.4585	5.9097	9.2948	5.4846	0.0000	0.0000	8.7310	3.0195	0.0000	3.9969	7.6415	6.5967	10.4592	7.3675	8.0829	11.0107	13.4939	7.9626	0.4585	5.0357	7.5523	8.0425	12.2331	12.3430	7.6279	9.2565	3.2065	8.4546	4.5282	9.5829	9.8784	9.1079	8.2267	5.4356	9.8972	9.0367	8.6105	8.7474	6.0629	8.6188	9.5680	0.0000	8.9650	4.3007	1.3200	9.3936	0.8060	6.7846	5.9451	3.4727	10.6845	5.1001	10.6773	0.0000	8.0177	4.3007	0.8060	11.2534	6.0789	9.7860	9.3127	3.1468	10.7015	0.0000	0.0000	0.0000	0.0000	0.0000	0.0000	0.0000	4.1262	3.8171	0.0000	8.5994	10.6018	0.8060	2.1267	0.0000	9.6320	1.6982	0.4585	7.6603	7.9096	6.0065	0.0000	12.7702	2.2453	10.4963	0.0000	3.8486	9.2740	10.1461	0.0000	5.0521	8.4329	0.0000	3.0846	6.0948	9.2089	0.0000	2.3549	0.4585	7.7782	9.2207	5.8454	9.9882	0.4585	9.5976	1.5214	0.0000	10.9750	10.1313	0.0000	10.8065	2.8045	0.0000	0.0000	7.9743	2.7251	4.3865	10.2218	0.0000	7.2600	10.2634	10.2531	4.0303	11.2309	11.7272	0.0000	9.7204	9.7223	9.5637	8.6898	10.6914	4.6407	7.8801	10.4223	9.1991	2.8798	7.4448	9.4159	1.0857	7.1989	10.3035	10.4805	10.0353	9.4032	5.4480	2.8798	2.8922	0.0000	0.0000	0.0000	6.5911	7.2351	1.5214	6.0948	11.2139	9.6795	7.0149	10.9029	9.2315	12.2531	6.5398	9.2324	0.0000	5.4356	0.0000	9.3976	6.3277	7.9379	11.5249	8.5798	7.3455	6.3074	9.7401	8.3609	0.0000	9.2609	0.4585	5.7650	6.4623	8.8690	8.8624	6.3843	3.4233	2.3549	3.1468	3.0195	1.3200	9.3438	0.8060	0.0000	11.2261	5.6146	7.9925	11.2000	6.2798	9.5892	9.1030	9.6327	2.1267	0.0000	11.7905	1.3200	12.3343	6.4745	7.6549	12.4631	12.5208	1.8556	9.8673	12.9117	12.4984	12.5129	8.0163	12.2279	1.2783	3.9277	9.1118	3.4824	2.3549	0.4585	8.8077	8.6872	6.9334	0.0000	10.0786	8.2447	2.1267	9.0387	7.4966	4.1568	0.4585	9.8692	2.8045	10.2781	8.7255	9.4332	0.0000	10.0135	5.6972	4.9157	8.9822	10.6232	4.3634	6.1494	9.9695	8.1221	9.1350	10.1356	9.0530	3.0195	10.4364	6.9939	0.8060	10.3978	9.2252	11.5777	7.9363	6.3869	0.8060	9.4088	8.5030	0.4585	8.5045	9.9668	7.6326	5.4966	8.4045	1.3200	9.8605	5.7683	10.9196	11.2503	9.9412	9.7901	0.0000	8.9487	3.8549	1.5214	10.4395	0.0000	10.2615	3.3721	3.2638	2.1267	2.1267	2.2453	9.8013	4.2730	5.8733	11.3121	0.0000	0.4585	10.4559	2.8798	11.0217	11.0762	8.2104	5.9006	9.8282	10.2828	9.5494	8.0260	7.9297	3.4727	6.3934	9.0802	13.1441	9.3042	0.0000	6.4125	8.1884	10.0537	10.8716	10.3381	1.3200	9.2512	8.7462	3.6974	0.8060	9.3338	0.0000	8.9356	9.7439	8.4699	8.9145	0.0000	2.3549	7.3652	6.6937	9.3153	8.5840	0.0000	0.4703	10.0488	9.9146	1.6982	5.5437	9.5364	9.3153	9.2538	3.9627	0.0000	8.4484	6.1183	0.0000	0.4585	10.7449	12.7091	9.4016	11.0008	2.2453	0.0000	3.5668	10.1399	4.2730	2.5519	9.9434	7.1000	9.3512	9.9668	10.3158	3.8171	7.7306	10.4073	6.2232	10.0146	10.6560	6.9769	0.0000	10.8134	10.3285	12.2914	0.0000	10.4565	11.7432	14.6117	8.6976	13.5073	0.0000	6.1642	0.0000	11.1647	14.2769	9.2609	11.7468	9.9401	3.9277	10.4041	10.4483	9.0469	8.9189	11.3452	3.7384	0.4585	8.6256	10.5019	9.9868	7.2763	8.9693	8.9672	10.5416	0.0000	0.0000	11.4622	10.6256	9.0752	8.9122	8.7748	0.0000	10.0699	1.3200	8.7699	0.8060	0.0000	8.6660	0.4585	7.4135	10.1523	0.4585	12.9067	10.6170	2.9513	0.0000	0.0000	0.0000	2.1267	7.7382	1.0857	10.1589	0.4585	0.0000	5.2914	9.4261	1.0857	9.3504	11.8754	13.1867	6.2729	7.0233	7.7255	3.0195	11.4696	10.1935	7.9668	0.8060	0.0000	1.9975	0.0000	10.1395	0.4585	9.7848	4.0949	5.7781	5.5085	9.9374	6.2447	0.0000	11.9197	11.4600	0.0000	0.0000	12.1458	4.1867	11.8778	9.9436	7.1273	5.4104	9.2116	10.2654	7.5494	10.8505	8.4937	12.1924	9.6031	0.0000	0.0000	5.2914	5.4725	11.8386	6.1866	4.9684	6.6133	9.7299	9.0862	8.7452	9.3329	0.0000	0.0000	11.2175	1.0857	8.2303	11.2701	10.1627	10.7901	1.0857	11.5515	12.3049	8.7907	14.0384	8.8942	0.0000	11.8263	7.8049	11.2742	4.7042	8.2086	6.9812	6.9769	11.1191	9.3271	5.3455	5.4231	9.2189	6.3005	11.2293	7.6922	1.0857	2.3549	4.2161	10.7383	8.4699	0.0000	8.8987	11.2232	0.0000	9.4072	2.8798	12.3162	8.8065	0.0000	9.4024	0.0000	0.8060	0.0000	3.0846	9.3758	7.1250	9.4579	0.0000	9.5618	8.1318	8.5580	7.6576	0.0000	6.2159	8.1124	10.0562	13.4836	12.2672	0.0000	12.2703	9.1417	8.9032	3.9627	8.0668	12.0615	4.4063	8.8817	8.7118	6.5967	7.5025	5.6350	11.8788	10.3845	9.6755	4.3806	0.0000	1.0857	3.6552	8.4077	3.7384	0.0000	6.7247	0.4585	0.0000	0.4585	9.6272	0.0000	6.0052	0.4585	0.0000	0.0000	0.0000	4.3806	0.0000	0.0000	7.9163	7.0024	7.4966	5.5087	0.0000	0.0000	3.0846	7.2558	3.6457	7.2948	0.4585	8.1026	4.0949	11.0749	7.7127	10.5484	9.2126	3.2065	12.4548	8.2406	10.9010	8.9200	10.8209	11.5023	0.4585	10.2597	10.6001	0.0000	0.0000	9.7688	9.8330	8.8004	12.4270	7.9208	0.0000	12.6158	10.7109	10.6852	10.7455	10.1216	11.2853	0.0000	10.2231	0.0000	8.1884	6.0548	1.3200	12.3585	0.0000	0.0000	10.9052	8.0073	0.4585	5.9798	3.4233	13.2147	3.5206	9.5298	8.3959	12.1450	9.1566	10.9345	9.4198	8.9833	0.8060	0.0000	5.6868	9.1127	13.1311	7.8025	10.2958	0.0000	7.5232	7.4725	0.0000	0.0000	6.7298	3.6974	8.7599	9.7885	9.9473	10.1187	2.1267	10.0120	1.5214	8.8153	4.8975	8.9030	0.4585	4.5282	9.6224	11.1866	3.8171	10.5556	8.7348	8.7565	0.0000	1.3200	8.9311	8.8563	7.3396	9.1531	4.8423	0.0000	4.5047	12.5554	4.5968	6.1866	11.1122	12.7158	9.6245	12.4615	2.3549	9.5558	13.5650	10.9325	0.0000	2.7251	6.8422	0.0000	11.5367	10.9164	0.0000	8.5237	10.6121	0.0000	1.6982	6.4438	5.9712	1.5214	0.0000	0.0000	1.6982	9.0253	8.1299	11.7250	10.8505	7.7331	0.0000	10.5802	8.0030	2.8123	8.7871	11.8032	9.8252	4.5047	4.1712	0.4585	5.0357	0.0000	8.5817	4.8423	9.2740	8.2588	8.5527	0.0000	4.4063	10.7297	0.0000	5.4725	10.8433	0.0000	8.9509	5.7583	3.9627	2.3549	10.7944	4.9855	4.9157	9.0921	13.8002	0.4585	8.6347	0.0000	6.6621	0.8060	11.1369	2.2453	5.4480	4.0949	12.7455	1.8556	9.3554	7.3521	0.0000	0.0000	10.1754	8.7195	1.0729	7.0921	9.0852	11.0238	3.0195	0.0000	1.5214	7.0479	11.4433	11.7439	0.4585	7.5552	8.5470	6.7895	6.6022	3.7771	8.4577	0.0000	7.4816	9.9219	2.1694	0.0000	8.0135	7.1118	0.8060	0.0000	9.0325	0.0000	0.0000	8.5339	0.0000	5.1916	7.4479	7.5025	10.6875	9.8264	3.0846	4.9335	5.2495	8.4699	8.6008	11.4500	9.1484	0.4585	4.3278	0.4585	5.8073	9.7030	8.7028	5.1916	10.1154	13.2888	7.5349	8.4562	0.4585	0.4585	4.9510	9.9845	0.0000	4.4063	8.4546	0.0000	0.0000	6.2013	0.0000	0.0000	0.4585	3.9969	8.4093	12.8175	7.0479	11.0793	9.0601	9.8669	8.4592	9.9152	10.8274	9.4747	11.5714	3.5668	8.6674	4.2730	9.0980	0.0000	8.0829	3.0195	5.1157	6.7348	3.9277	12.1347	8.7587	1.3200	9.8881	12.1613	8.8516	8.2177	6.7041	9.6702	9.5232	9.0428	7.3750	0.0000	1.5214	3.9627	0.8060	3.6974	9.3544	9.1845	6.0136	9.6010	11.0874	8.8113	9.4232	2.6411	0.0000	8.1241	5.4846	2.4568	4.6622	7.9319	8.7144	6.5164	4.7042	0.8060	10.1461	9.5217	9.8420	8.8280	4.6622	5.0843	11.3006	8.7373	8.8919	8.9010	12.9402	5.8073	8.0239	11.5241	5.7683	8.0547	0.8060	2.1267	3.4233	0.0000	6.2159	4.3278	1.0857	4.1568	9.4724	9.8091	9.4740	10.7629	8.4851	4.0630	11.0867	8.0567	9.1949	1.6982	10.3957	7.9776	7.4694	7.3288	0.4585	10.8401	8.7599	2.8798	11.8247	0.8060	10.2344	8.6898	5.4480	0.4585	8.8125	1.9975	8.8149	9.6073	11.3772	9.7626	0.0000	9.3734	8.4376	8.4562	8.8504	4.5282	0.0000	9.9423	10.1533	8.6311	7.1306	7.1234	8.3592	0.0000	9.5551	8.8527	7.9925	11.1222	0.0000	9.1673	11.4547	3.1468	3.8549	9.7508	11.5962	10.4317	0.0000	7.3815	0.0000	0.0000	8.2013	3.7783	9.4119	6.7550	1.9975	0.8060	10.0833	0.8060	6.9981	0.0000	2.9513	4.1568	6.2086	1.3200	0.8060	9.2749	9.1331	8.6201	9.9029	10.3941	8.4836	1.6982	9.7520	0.0000	12.3224	10.1847	13.2077	6.7550	5.2352	0.4585	6.8516	4.8977	5.1767	0.0000	11.1285	9.5801	0.4585	7.9946	0.0000	6.4745	1.0857	0.0000	6.7348	1.6982	2.2453	9.3304	13.7526	2.5519	7.1878	6.2868	5.9275	8.4730	0.0000	4.0949	10.2763	8.7932	6.0136	6.3416	6.5340	0.4585	10.4376	4.5743	0.0000	8.8987	6.5571	9.6960	0.4585	0.0000	1.3200	8.5642	9.2582	0.0000	0.0000	0.0000	0.0000	7.4924	11.1364	6.9066	9.9495	9.1682	0.0000	0.0000	10.8332	11.7352	6.4926	10.7524	0.8060	10.1744	9.1607	0.0000	5.0683	11.4759	10.1514	6.9640	0.4585	1.0857	2.2453	0.0000	14.1197	6.0136	8.7373	7.8801	10.9569	10.0496	7.5378	12.8102	9.9000	5.0024	5.6868	0.0000	3.2638	2.1267	1.6982	0.0000	12.3520	7.5144	8.4267	11.6068	10.0093	0.0000	5.1767	8.8053	3.8171	1.3200	0.0000	1.5214	10.6402	4.7650	5.3848	11.0533	14.2899	12.3007	5.6657	1.3200	1.9975	8.2159	9.0459	7.7280	10.3500	3.7783	9.7907	10.6640	8.2815	0.4585	5.4725	5.6442	5.6225	7.9861	6.8328	0.0000	9.2427	9.6689	8.4510	14.8821	11.7111	1.0857	1.3200	7.2634	9.9012	4.5047	9.7707	9.0393	6.0136	9.9335	11.5465	9.7377	5.7483	2.7251	10.3828	0.0000	7.5144	9.6998	9.1933	11.4677	8.6433	11.2679	7.1350	9.8767	11.8249	3.6552	6.3934	4.9684	7.2982	11.9166	10.5893	0.0000	0.0000	0.4585	0.0000	1.6982	0.0000	5.1767	8.1828	11.2059	7.3288	10.2013	6.8699	1.6982	3.4413	5.2063	0.4585	7.6197	10.5499	0.0000	0.0000	0.0000	1.3200	1.3200	4.5047	0.0000	1.3200	0.0000	8.9044	10.7664	10.2841	8.2833	13.2247	13.2735	8.7499	8.6872	1.3200	0.0000	8.8125	9.3960	10.3518	8.0260	1.5214	0.0000	8.6218	4.8423	4.5514	0.0000	1.3200	10.5735	9.8876	10.3856	5.7483	9.2234	0.0000	1.6982	3.8171	5.8454	8.2482	7.7879	5.7977	0.4585	5.9451	9.1166	5.9883	6.4623	9.2135	0.0000	8.8017	8.2216	9.9401	0.4585	0.4585	4.7248	3.2638	11.2018	11.4306	11.7883	6.3660	10.1571	0.4585	12.5182	8.8839	5.9275	8.4484	9.6045	7.5232	6.6297	8.9843	2.3549	11.3361	1.6982	9.8961	3.2638	2.6411	11.2220	9.1701	10.3921	11.1880	7.3355	12.2162	0.0000	6.7748	1.9975	2.8798	6.4684	0.0000	0.4585	2.1267	10.8062	7.3187	10.9550	0.4585	5.7179	11.4396	0.0000	7.6841	11.3599	0.0000	5.4104	4.0630	8.0547	10.6304	11.2340	5.2495	4.4617	3.1468	5.9816	11.7253	7.9746	7.5232	2.3549	0.0000	8.5412	0.0000	0.0000	13.6565	0.4585	6.8839	11.0487	7.3718	7.0357	0.8060	3.8917	7.1729	11.6270	11.9031	6.6780	6.8375	3.6161	0.0000	6.8375	8.8896	5.3587	9.2062	8.5854	2.3549	9.3504	9.5559	2.4568	10.0151	0.0000	0.0000	0.0000	6.0136	8.5826	6.0136	11.6306	2.1267	10.7383	0.4585	9.7388	8.0322	5.4480	11.5510	4.3544	7.7879	9.7287	2.8045	9.5136	0.0000	10.5226	10.6871	8.9564	0.8121	0.0000	11.0623	12.6477	5.1880	7.5849	5.6004	5.8360	1.0857	0.8060	11.4506	1.6982	0.0000	10.8446	0.0000	10.8289	9.6293	5.4480	7.8145	7.3554	5.3051	7.2316	9.4037	7.5975	11.4275	2.9513	0.0000	8.5756	6.3277	5.8170	0.0000	2.6411	11.1210	15.1804	7.7707	10.1674	0.0000	8.5104	4.7042	13.5603	0.8060	0.0000	11.4520	6.6133	9.4800	9.0550	7.7204	12.8986	11.0641	6.1866	10.9256	8.5685	9.8541	3.5206	9.5906	10.0804	9.6946	9.0951	0.4585	14.9137	5.4356	9.9467	3.1468	9.6448	5.7977	8.0628	8.9960	12.1899	9.1729	11.4034	8.4219	0.0000	10.7086	9.8412	8.8748	8.3690	9.3537	2.2453	10.6723	6.3194	8.1163	9.0581	6.6727	0.0000	0.0000	0.0000	5.4480	1.3200	3.0846	7.3321	6.6352	6.3277	3.2065	8.0527	9.2007	4.0303	10.1856	5.3455	14.3879	6.3934	7.0274	10.7621	8.7144	8.0009	7.0762	9.0433	2.1267	8.3493	12.1451	5.2751	9.4433	10.8331	5.4104	1.9975	10.3343	10.2570	9.4709	5.8568	8.9245	2.2453	9.7651	6.9509	0.4585	9.1738	1.6982	9.3855	11.3277	6.6188	5.3455	1.9975	0.0000	4.3806	0.4585	9.1663	0.0000	2.2453	0.4585	0.0000	2.7251	7.4040	3.0846	9.9169	0.4585	12.4321	0.0000	8.3997	8.0749	0.0000	1.8556	12.9313	0.0000	9.1446	7.4355	3.2065	3.8171	9.7479	1.0857	0.4585	2.2453	9.9308	12.8412	7.6267	8.8221	11.3266	10.2715	9.4694	8.4866	0.4585	0.4585	8.3756	10.2086	8.6714	9.0076	0.0000	8.4699	6.7895	0.4585	3.3190	2.8798	5.6115	6.9557	4.8668	11.1200	9.9674	8.2763	0.0000	0.4585	5.9451	0.0000	6.7896	1.5214	8.2141	6.7449	5.8360	3.0846	6.5911	12.4204	6.8931	1.0857	6.8840	10.1056	10.7868	1.5214	0.0000	11.0747	10.8023	1.3200	8.3997	8.2321	9.9034	0.0000	10.0537	0.0000	0.0000	0.0000	9.7526	0.0000	11.0372	2.7251	0.0000	0.0000	9.4417	7.5132	9.0086	8.5134	11.4945	9.1691	8.7002	9.4175	6.1219	9.2974	12.0626	1.5214	0.0000	0.8060	10.5027	11.3023	1.6982	1.6982	0.8060	3.7384	9.8359	9.5166	0.0000	9.8524	8.9531	6.9683	0.0000	0.0000	6.7399	9.4198	0.0000	11.2534	7.2635	9.0642	8.8415	11.0385	10.6215	10.8779	10.8612	9.7483	9.5715	2.8798	0.9775	3.7384	9.9946	8.3005	9.7775	0.0000	5.0192	9.8553	0.0000	9.8995	0.0000	9.2189	2.6411	5.5892	10.8248	11.6145	6.0136	8.2606	0.0000	0.0000	3.0195	0.4585	0.0000	0.0000	7.9888	3.4727	7.2423	9.1283	0.0000	10.8218	7.1040	0.0000	8.9960	7.7050	0.8060	7.9363	0.0000	7.4816	0.4585	0.0000	9.1813	10.5023	10.5379	7.6225	1.3200	8.9928	7.2982	8.6146	0.0000	11.4411	8.5368	8.8998	9.3880	0.0000	0.0000	0.0000	0.0000	8.8221	0.0000	0.0000	0.0000	10.0234	4.6622	2.4568	0.4585	0.4585	5.0024	0.4585	3.2065	9.0652	6.2304	9.4639	8.8089	10.6937	11.2306	0.8060	3.7783	9.6100	6.7846	12.9914	6.8702	9.9445	8.1847	8.0928	1.3200	9.1069	9.7501	8.5642	9.6332	8.8771	2.1267	0.0000	6.3609	0.4585	10.3183	6.4684	0.4585	3.6117	7.1804	2.4568	5.4356	0.0000	0.0000	11.4251	9.7445	9.0076	8.8655	9.6808	10.6139	9.3237	8.5281	7.4479	0.0000	0.0000	11.2449	6.5041	6.7247	3.5206	3.5206	6.7196	7.3388	2.3337	7.6576	3.6974	0.8060	0.4585	8.4866	8.8575	1.8556	12.1464	7.9625	9.0367	3.5668	9.4463	7.5231	9.1969	9.5334	8.5642	0.0000	10.7195	10.0481	10.0779	10.8899	4.8234	10.8029	10.3808	9.3161	10.7067	10.5542	7.9711	10.8068	4.7650	7.8778	0.8060	6.0789	10.8065	7.6920	0.0000	3.8917	9.3186	11.9441	10.9642	9.9390	12.8715	2.2453	10.5745	5.2063	8.7711	10.4519	8.7624	0.0000	8.6924	12.5943	0.0000	3.6974	10.4372	9.9451	8.8245	8.2936	9.0128	9.8535	9.8782	5.2997	4.8234	6.2518	10.4176	10.4215	10.9292	9.0980	0.0000	1.0857	10.3272	10.0784	7.8983	8.5556	10.6188	0.0000	0.8060	8.3658	1.0857	7.0066	7.4293	6.7445	9.7185	1.3200	9.3076	9.7178	10.9128	6.9553	0.0000	2.8045	4.1670	8.8667	7.6224	1.0857	2.7251	7.6709	8.6077	7.6252	0.8060	14.0933	8.9476	14.6937	0.4585	9.4206	1.0857	0.4585	5.4846	0.0000	0.0000	3.3721	9.7191	10.3835	0.0000	7.2360	8.9769	12.3502	7.3695	2.9960	1.0857	9.5694	0.4585	7.2316	0.4585	8.7822	10.4144	6.0302	0.0000	9.2670	11.2020	9.7178	3.7901	0.0000	6.2086	4.4315	8.1246	7.5036	9.0315	8.2285	6.4459	10.2362	8.4273	0.4585	11.5474	8.0155	1.6982	2.3549	0.4585	10.3584	8.4623	8.1345	8.2641	9.9213	6.5967	8.4684	10.0337	0.0000	1.3200	7.2670	5.8170	6.3142	8.2037	1.3200	6.7243	12.1438	9.4056	7.8264	8.8690	0.4585	8.0363	8.4577	11.4915	8.3276	11.0847	9.5829	1.3200	0.0000	10.9818	12.7369	10.2704	11.1331	9.7476	9.6038	0.4585	4.6833	11.1149	4.1262	7.7306	2.3549	11.2967	3.5206	4.7042	0.0000	1.9975	7.4816	0.0000	8.7932	10.8586	0.0000	0.8060	0.0000	0.0000	0.0000	0.0000	6.9334	3.0846	11.1903	0.0000	7.0722	8.5599	9.6556	9.6775	5.5780	7.0191	9.2449	10.2276	9.9904	6.3344	9.2792	8.7462	8.2053	0.4585	8.7883	0.0000	11.4373	0.0000	9.8686	5.2914	0.0000	3.0195	0.0000	10.2100	11.9320	12.3451	11.5276	10.7021	8.5642	0.0000	3.0195	8.2867	9.4394	7.6334	10.1772	6.4061	7.7357	0.0000	9.5217	3.0195	8.4775	9.5159	8.1791	5.0418	9.6347	0.4585	7.3685	12.0633	4.4563	10.6875	3.7384	6.6019	10.4415	0.0000	0.0000	8.9055	7.6031	0.0000	0.0000	0.0000	0.0000	0.0000	5.6763	11.2146	1.5214	4.9335	1.0857	10.3666	0.0000	7.8778	0.4585	4.3806	0.4585	0.4585	1.5214	3.0195	8.3005	2.5519	10.6453	4.3278	11.1915	0.0000	5.2172	3.0846	9.6666	0.8060	3.8171	7.2098	7.9319	0.0000	4.7450	0.0000	5.7251	12.1516	0.0000	6.4986	8.8908	3.1468	8.4684	0.0000	11.5895	7.5552	11.4702	6.1414	2.5519	7.4785	0.0000	9.6669	10.1428	10.4093	7.9270	9.0752	0.8060	10.3060	11.0133	7.3880	8.1318	7.5144	9.6549	0.0000	6.2159	9.5254	1.5214	9.6084	7.3652	0.4585	6.9553	6.6406	0.0000	6.9201	9.9698	13.9603	9.8013	2.5519	9.5566	11.3869	9.1427	7.5436	9.9946	8.6950	2.2453	12.1875	9.6511	2.0016	8.8702	10.5681	10.6550	12.0348	0.8060	6.2013	0.0000	2.2453	11.2986	8.0849	7.5976	1.9975	5.1767	7.5085	7.0315	9.9280	9.1785	4.5282	10.5994	8.5484	7.7583	9.4936	8.8886	8.7399	11.9913	8.7411	9.5501	9.4410	0.0000	2.6411	0.0000	1.0857	7.8870	0.0000	0.0000	4.1568	0.0000	10.9965	0.0000	0.0000	8.1958	4.4315	0.0000	8.2321	9.6782	8.9822	11.1510	0.0000	8.8492	13.2224	4.5047	4.3544	13.1879	0.4585	9.5062	9.9023	12.0279	8.3674	7.8073	0.8060	0.8060	0.0000	0.0000	10.3310	9.9566	0.0000	1.8556	5.0683	1.8556	0.0000	11.0387	10.3179	8.2292	8.4125	9.3847	0.0000	0.0000	6.5911	8.8209	7.3880	7.7050	0.0000	2.6411	5.1703	11.0857	1.8556	6.7247	6.7377	2.8798	7.0632	10.4325	0.0000	11.6923	10.1814	0.8060	11.8546	12.9587	12.2452	9.4778	11.3521	12.1944	10.6465	1.6982	1.6982	1.0857	0.0000	5.9451	7.0866	9.2538	8.1884	0.0000	8.8609	8.6514	0.0000	4.8423	8.9487	7.5751	0.0000	9.6702	4.8977	7.2914	8.7028	1.9975	9.8576	7.3652	0.0000	4.8234	11.6633	8.4740	10.3192	8.7512	8.6963	0.0000	8.0301	0.4585	11.2712	1.0857	0.4585	3.2638	0.4585	8.2727	0.0000	3.6117	0.0000	0.4585	1.0857	10.4707	9.6854	6.1183	0.0000	10.4321	10.8318	13.7038	2.7590	7.0191	9.9857	0.0000	5.1767	5.5321	13.0098	7.5085	0.0000	0.8060	4.0949	10.3251	10.4527	8.5484	0.0000	9.4064	7.8893	9.8818	8.6146	9.6045	7.6114	8.3293	8.4562	9.0601	9.4425	9.1302	10.7269	6.0548	12.8230	6.6460	5.0843	8.8942	0.0000	0.0000	8.1810	11.3033	9.4518	9.8915	8.5882	7.0479	0.0000	6.5513	8.9066	9.0479	8.7462	10.2601	3.3190	0.4585	3.4727	4.2161	0.0000	11.3054	11.0105	1.5214	8.2781	5.3718	0.4585	7.2062	2.3549	1.3200	12.4215	11.6050	9.4135	0.0000	5.1397	4.0303	0.4585	10.1856	8.0384	1.1480	12.2049	10.8916	11.1059	12.2357	10.9926	10.9690	2.3549	9.9792	1.6982	8.8586	14.5404	8.9021	8.3997	8.5727	9.5298	0.0000	0.4585	4.4563	0.0000	0.0000	0.0000	6.4934	0.8060	1.3200	7.6523	7.9473	5.6442	0.0000	0.0000	3.2638	8.6008	0.0000	7.0149	7.8755	3.6117	8.9790	8.1902	9.0921	0.0000	0.4585	10.6894	7.9341	1.9975	7.1079	7.2740	13.3683	4.8610	7.1079	0.0000	8.6473	8.2267	12.9103	0.0000	1.0857	7.9407	2.4568	8.2746	9.5276	12.1123	9.2405	9.7376	3.5668	8.5798	10.0146	0.8060	8.9833	8.2177	11.5194	11.8585	9.3545	11.5731	3.6117	6.9981	10.3703	3.8917	9.0469	2.1267	10.0057	3.7384	10.7018	0.0000	0.4585	6.9726	8.5731	11.2733	1.3200	11.2842	11.0027	11.2212	11.1448	9.6563	7.2879	0.8060	0.0000	8.3327	10.8805	7.6059	7.5085	10.6793	4.3278	0.0000	8.5441	9.0325	4.1867	0.4585	8.7760	8.2746	0.8060	7.7633	8.3460	10.8925	8.7449	5.1916	9.6702	6.6514	11.1891	12.9088	4.9979	10.0104	7.3051	8.2518	8.5513	10.1241	10.6133	10.7577	9.8623	9.5305	10.3141	8.9142	11.0985	12.2100	12.4076	9.1321	10.3314	10.2557	11.9750	8.5001	0.8060	9.1166	8.0967	7.9319	9.0540	14.2647	0.0000	0.0000	9.2162	13.3690	0.0000	7.3652	2.3549	0.0000	0.2922	4.5968	2.9513	0.4585	8.9811	8.1279	8.5134	12.3734	3.9969	9.1166	0.0000	0.0000	8.5741	7.4541	10.3811	8.2798	9.6914	0.4585	2.8636	9.0284	5.1129	8.0384	9.8037	8.4172	0.0000	8.5642	0.4585	3.2065	10.3670	0.0000	7.9163	0.0000	5.6004	0.0000	0.4585	1.3200	6.1566	9.1465	7.2098	0.0000	6.9854	8.1337	3.1468	8.2833	1.0857	0.0000	8.1149	12.5268	10.7471	0.0000	7.4603	8.7968	7.9819	0.0000	0.4585	0.0000	8.9200	8.7785	7.2600	7.7457	9.3750	8.5727	10.2802	11.3615	10.4101	10.6402	10.1861	11.3756	0.0000	10.3222	9.7470	2.2453	0.0000	8.6966	9.7885	0.0000	10.8307	4.7650	10.1274	3.9344	11.0500	0.0000	0.0000	0.0000	9.6782	3.1468	0.0000	9.2126	2.3665	8.4577	8.2746	6.7093	8.9704	9.0086	6.8976	6.4125	10.2344	0.0000	1.0857	7.9668	8.1884	9.9930	9.3766	7.0601	8.1174	7.2670	9.5173	3.5668	11.1880	11.1899	8.4219	0.0000	9.3960	5.4231	0.0000	6.9066	7.3969	9.1147	11.0797	3.8171	2.3549	0.0000	6.3998	10.9736	11.8242	14.1047	9.2315	0.0000	8.6674	0.0000	9.5969	7.6361	8.2261	1.3200	0.0000	3.6117	1.5214	8.8221	12.5327	10.4093	9.9130	10.9992	8.1865	7.0149	7.9714	11.3251	8.7624	0.0000	2.3549	3.7384	5.8825	7.7633	0.4585	7.7458	5.5552	9.7762	12.4839	10.5274	0.4585	10.1199	8.0809	6.4926	3.4727	7.1350	8.2253	2.6411	7.0066	11.3203	11.0141	10.3796	10.4500	9.8377	1.6982	10.4730	9.3127	0.8060	0.0000	1.2192	8.8410	11.8143	8.2798	10.6776	7.9560	8.5125	1.3200	3.0195	5.8265	3.1468	0.0000	7.4355	0.4585	9.7964	8.5325	6.5513	2.7251	0.0000	9.6421	9.7152	1.0857	10.8080	6.1940	6.7944	2.7112	11.5855	1.0857	9.5927	9.6771	8.6243	2.6411	8.2763	7.9297	6.2232	10.5724	7.3815	6.6674	3.2065	2.3549	0.0000	0.0000	11.3912	10.3018	3.1468	2.8045	8.1958	4.7847	4.2161	5.3455	13.1429	12.5453	10.0522	8.7239	7.1503	10.7537	7.4417	10.4764	9.3718	10.0239	10.6621	9.4386	10.1847	10.5710	11.3843	9.1311	8.4623	9.1541	8.1026	0.0000	4.4807	5.6004	2.1267	10.6671	9.4482	8.3949	10.4903	9.1550	7.6841	10.2984	9.9786	9.7915	6.3740	4.8610	8.1791	8.4881	10.3497	3.3190	0.0000	11.5885	8.2303	7.5436	6.3998	11.8547	9.3660	2.8798	10.3468	6.1792	9.4664	0.0000	4.5514	0.0000	0.0000	5.9625	9.0469	8.8965	11.0553	8.9066	6.7699	8.1679	7.7732	8.2936	8.9992	7.0189	8.5237	10.6021	10.8259	0.0000	10.1772	8.8862	7.1878	0.8060	6.6656	11.9661	9.3562	6.1105	10.7173	11.9609	9.5414	7.2635	11.8990	6.8794	6.5513	12.4840	0.0000	4.9684	15.4005	8.7234	8.4896	0.0000	7.9861	7.7781	10.6446	11.2327	0.4585	8.8363	10.0903	4.0320	7.4816	11.1383	8.0709	11.2712	5.8548	7.3371	10.6685	1.3200	4.7450	8.5513	9.9023	10.1371	6.3477	8.8679	0.0000	8.5208	0.4585	0.0000	8.8794	0.0000	0.0000	0.0000	0.0000	10.7424	6.4986	7.6087	5.6550	8.4500	0.0000	3.9648	6.4806	9.6176	9.9754	0.0000	8.9323	10.1594	10.3314	5.1157	8.5442	3.4727	3.5668	0.0000	4.1867	0.4585	1.3200	3.0195	11.2976	2.7251	10.7855	12.3378	4.8234	5.8073	9.0408	10.1828	7.2316	6.5105	5.4603	0.8060	4.9510	8.5812	1.5214	0.0000	1.5214	0.0000	3.8917	0.4585	9.8109	9.7558	5.7382	3.5206	0.0000	0.4585	10.2469	11.5125	7.7153	7.4725	9.8049	3.9277	8.2518	1.9975	2.3549	7.8983	8.6740	10.2285	9.3791	8.4045	3.7384	8.7310	0.0000	2.5519	0.0000	0.0000	1.9975	1.9975	4.9335	4.9157	0.4585	0.0000	8.6091	8.0177	11.1376	7.6334	4.0303	10.4699	9.2630	2.2453	5.1001	6.8860	1.6982	10.2177	1.0857	0.0000	9.1998	1.5214	9.1748	5.5437	12.4727	5.6225	8.4391	0.4585	8.9833	10.6081	0.4585	11.2241	8.7335	9.7011	8.0588	11.4984	4.9684	4.4315	2.6394	0.0000	1.3200	8.3739	10.4680	10.9394	0.0000	11.5396	11.5975	11.3744	11.0263	9.0561	10.3768	4.0303	3.0195	8.5685	8.8481	9.7445	10.4117	9.8465	10.9965	0.0000	8.7944	9.0367	0.0000	7.5203	7.8406	0.0000	7.9163	8.9672	10.6921	10.5477	8.0809	0.0000	6.4745	8.0868	6.0548	7.6059	3.2065	0.0000	8.1791	0.8060	4.5282	10.6773	6.0219	2.3549	5.7977	0.0000	10.8839	0.0000	10.3251	9.3587	10.0967	6.2304	10.5886	10.2562	5.2063	5.2636	0.0000	1.0857	10.7571	1.6982	0.0000	9.3371	12.2802	2.3549	10.8044	12.0316	11.8153	10.0310	11.9146	12.0494	12.2776	5.9451	9.2670	6.9981	12.5250	12.5028	10.0057	11.9251	11.4934	1.5214	13.4116	10.8632	4.5743	1.3200	8.9100	10.1981	8.7424	8.6660	9.3296	10.4828	9.5443	0.0000	8.7067	10.3179	7.6972	11.7391	3.1468	8.6963	6.7944	8.6793	3.2065	0.0000	0.0000	8.1318	0.0000	7.8447	9.6893	9.1195	2.4568	10.6517	8.5840	0.0000	8.7157	10.1944	13.5557	7.8430	8.8908	9.5580	9.6045	9.6197	10.3031	8.4391	0.0000	6.5045	1.0857	0.0000	0.0000	5.8073	3.6552	11.7410	8.9693	8.2815	4.5282	0.4585	7.6946	5.6868	8.0729	0.4585	4.3544	7.9733	7.2098	7.6442	9.4000	8.7537	8.0942	1.9975	0.0000	9.6649	12.7442	11.5214	9.0662	8.9245	1.6982	9.6062	6.8041	5.7683	8.7487	9.0692	9.7191	0.0000	3.8171	0.4585	0.0000	12.0462	0.0000	0.0000	10.8548	10.4952	7.6210	11.4808	5.8916	4.5282	0.0000	10.1021	7.3455	8.5296	6.0240	8.4531	9.7670	12.5268	7.9208	8.2303	12.1345	10.1814	1.0883	4.2383	0.8060	7.2810	0.0000	6.3477	7.3521	0.0000	7.2529	8.3510	7.6883	11.0141	9.1254	9.0479	11.0556	8.7537	0.0000	0.0000	8.0809	9.1330	10.1665	0.0000	4.7650	0.0000	0.0000	14.8362	5.3187	9.0591	0.0000	8.8363	0.4585	6.8748	0.4585	10.0779	12.3607	8.4267	1.6265	10.3625	7.6306	8.4376	3.0846	8.0123	9.3288	4.5282	9.0139	10.7160	7.5232	2.6411	10.2227	7.2635	4.9906	5.4157	10.2931	1.0857	0.0000	8.7080	7.6224	0.0000	0.0000	4.6622	10.4089	0.4585	0.0000	0.4585	13.9854	0.0000	9.2378	12.2563	8.3141	6.3344	10.2750	2.2453	0.4585	2.9513	1.0857	2.2453	0.0000	10.5274	7.4386	0.8060	0.0000	5.3455	8.9212	9.8247	11.2527	11.2331	0.0000	8.8679	10.5638	10.6436	0.0000	10.3613	8.8686	11.1766	11.8291	3.2638	1.6982	1.8556	5.8640	7.2982	10.1944	0.0000	0.0000	7.5232	1.3200	7.9733	4.6833	8.0588	12.1784	0.0000	5.8916	9.9538	5.3455	7.7436	10.8431	10.2905	2.8045	1.5214	12.1688	12.2028	12.1720	3.5206	5.5552	5.5552	4.6407	8.9189	0.8060	0.8060	6.1642	7.1804	0.4585	7.7024	8.0156	3.3721	7.2879	3.8917	11.5214	8.0512	0.0000	6.5628	9.6815	0.0000	4.4807	1.5214	11.9055	9.5955	4.6189	0.0000	3.6974	9.6251	8.6700	1.8556	6.8931	6.0989	10.2433	0.0000	8.9639	2.4568	3.1468	9.3153	6.6297	0.0000	0.0000	6.6621	10.9656	10.3641	8.2763	0.0000	0.0000	10.9198	9.5393	2.9513	8.5296	0.0000	6.6133	10.5292	9.2062	6.7348	10.7633	5.1617	9.1283	0.4585	9.4951	5.1312	5.7055	3.2638	9.4702	10.0072	8.5015	8.6008	9.3380	11.0243	10.5270	11.0173	8.4896	2.8045	3.6974	2.2453	7.0479	10.9460	10.2975	8.8965	10.1423	7.2565	5.0125	3.9277	11.3996	13.5233	8.3901	6.3410	0.0000	8.4986	9.8518	8.1902	8.5952	9.5508	10.4215	0.4585	8.5354	8.3997	4.2448	0.0000	9.5422	1.3200	10.4148	1.3200	0.8060	4.0303	6.9201	4.4063	9.1292	10.6018	7.4996	0.0000	8.1902	7.4966	8.9928	9.3628	9.8306	0.4585	8.6260	9.7287	12.2874	5.7583	8.7222	4.5047	7.3880	0.0000	0.4585	0.0000	7.6576	0.0000	8.3427	0.0000	0.4585	3.7783	0.8060	0.4585	9.1962	4.7450	10.9987	2.2453	5.5892	10.0819	0.0000	9.0561	0.0000	0.0000	9.1588	12.0486	2.8798	10.3559	5.7879	8.7674	8.5892	12.0505	9.4587	7.0066	2.9513	5.9798	7.8617	9.2016	2.8798	0.0000	9.1331	5.8548	8.9960	7.9258	5.8548	9.6211	13.4877	1.6982	12.5233	10.3625	6.7699	10.9317	9.6031	7.2351	8.7297	11.3296	8.1976	9.2764	10.1390	17.3801	8.0466	9.2449	2.3549	9.5247	10.7455	0.4585	7.0882	7.9063	11.3260	11.0697	9.6224	5.2636	0.0000	9.9781	0.0000	0.0000	0.4585	7.8430	1.8556	10.7160	7.7583	2.9513	1.9975	10.0343	8.9021	0.4585	12.4112	8.3592	13.7778	12.6879	10.0476	0.4585	6.5047	4.2161	1.9975	5.3977	3.2065	9.3296	4.0949	11.5049	9.5602	2.8798	9.8506	11.5942	2.3549	0.0000	11.4366	8.9854	5.5321	1.3200	2.5519	1.5214	0.0000	9.0489	2.4568	0.0000	5.0683	0.0000	10.1031	2.8045	10.1250	3.2638	0.4585	4.7847	0.0000	5.3455	7.6496	7.7280	0.8060	8.4093	8.2553	9.7756	10.9536	11.2034	5.8073	6.9991	6.0869	0.0000	7.8359	12.1248	8.1528	6.8609	9.1039	6.3074	7.1312	9.2731	8.2588	12.2346	2.9513	4.8234	9.3076	15.4573	11.3233	9.3512	7.7357	3.2638	5.3848	4.8795	0.0000	8.2393	5.1749	11.2630	6.3005	9.4861	0.0000	8.5727	2.2453	13.9897	11.5984	7.8352	12.2315	11.1352	11.1441	9.4800	4.8610	11.8007	7.8217	11.5927	12.9587	10.6907	11.7404	12.3605	5.3848	5.8814	0.0000	2.5519	9.5232	0.4585	9.9302	10.0030	7.8778	1.0857	8.8736	12.9286	1.1406	0.0000	8.4577	4.8610	8.4282	0.8060	9.1215	0.0000	8.4251	0.4585	0.0000	8.7785	0.0000	8.1528	1.6982	0.4585	0.0000	0.0000	3.9627	0.0000	8.3658	10.5787	0.0000	0.0000	0.0000	9.9302	1.3200	3.5206	4.3806	10.7802	10.5802	8.7144	0.0000	0.0000	7.7843	0.0000	3.6552	0.0000	5.8073	5.1001	8.0425	5.2103	8.7486	0.8060	7.4664	0.0000	10.8859	9.6729	8.6174	11.0263	8.7424	1.5214	0.0000	4.6622	0.0000	7.8477	0.0000	13.0363	9.6959	10.2366	9.2565	6.2375	0.0000	9.2369	11.1762	8.6352	10.2846	7.6224	10.7147	12.4597	4.8042	6.7944	10.5734	5.6334	4.4063	2.6411	8.9573	8.0384	9.7223	11.0050	1.9975	1.5214	9.3262	0.0000	8.1471	8.5910	0.0000	2.3549	1.0857	3.5668	8.5325	0.0000	10.8113	13.0565	6.0629	15.2215	5.7781	7.1040	3.5668	8.7549	2.3549	9.5708	0.0000	7.8229	7.6169	3.1468	1.3200	2.1267	9.4785	8.1471	8.1958	6.4061	4.2448	5.5321	10.8194	7.9603	10.3368	0.0000	9.6156	10.6057	0.0000	0.0000	11.1059	7.6415	7.7382	2.6411	0.0000	9.9560	0.0000	9.5087	12.0877	10.0167	7.6388	2.6411	10.6198	8.2500	8.7148	9.7287	8.1490	4.3806	4.3278	7.7928	8.9189	0.4585	0.0000	10.1327	0.0000	2.5519	0.0000	0.4585	9.8383	3.7384	10.0572	8.6215	10.8268	10.0009	7.3455	10.7262	1.3200	8.3460	9.9291	8.1066	0.0000	0.8060	9.3807	6.6937	6.1414	11.0609	6.7196	0.0000	9.4363	9.0160	9.1030	6.1105	9.3405	2.1267	6.9125	9.8938	0.0000	9.7088	2.1267	5.9883	11.2542	11.7407	4.0630	3.7783	0.0000	9.0832	5.7977	0.8060	3.7384	2.8798	5.5666	9.4040	8.1884	0.0000	2.1267	8.5475	6.9596	11.1000	10.1962	0.4585	8.4140	0.0000	13.1361	9.2238	6.3749	0.0000	10.8762	7.9141	9.6169	5.8716	3.9627	12.0120	9.8330	11.1195	0.4585	0.0000	12.1390	6.2232	10.1147	11.1899	9.5934	8.9733	2.5519	10.8331	8.0343	9.4800	6.5223	4.0943	9.8750	10.0135	0.0000	6.1717	10.9427	6.0789	1.6982	5.6334	7.2728	12.5198	3.9277	7.4261	10.7968	9.5990	6.5571	0.0000	12.5537	2.6411	6.8280	6.4684	0.0000	12.2124	4.1568	7.8097	1.6982	0.0000	0.0000	3.6974	10.1212	4.3544	10.3367	8.1547	9.6926	8.4267	0.0000	10.2095	5.3718	0.4585	9.7364	0.0000	10.4156	0.0000	7.2705	0.0000	0.4585	9.6683	9.0951	5.7056	0.0000	10.8460	9.7056	7.8049	9.8247	0.0000	0.0000	8.9200	9.1311	8.3410	0.0000	1.0857	1.3200	8.6352	0.0000	8.1124	11.3974	0.0000	0.4585	8.7411	10.7720	9.1720	5.5437	7.0108	9.1417	8.8113	1.6982	12.7228	6.2729	9.1331	7.8121	6.9156	8.1735	2.1267	0.0000	0.0000	0.4585	8.5310	0.0000	2.6411	0.0000	0.0000	0.0000	1.0857	4.2018	0.0000	0.4585	7.4572	10.4372	0.0000	0.0000	0.8060	1.6982	1.0857	0.0000	5.9712	2.4568	0.9442	11.5895	9.8512	7.9051	7.4261	11.3012	6.6989	9.4072	11.3053	0.0000	7.2184	9.5068	0.4585	11.2931	5.8265	4.7847	3.2638	0.0000	1.5214	9.9467	6.4745	5.6763	0.0000	7.2280	8.3885	6.8702	5.8265	8.2123	10.5646	9.7787	11.2463	8.3543	8.3477	9.6919	4.5514	0.0000	10.2406	12.6237	1.5214	11.5557	10.2077	0.0000	1.5214	8.9509	0.4585	11.1614	7.4104	3.9627	3.9969	9.4602	9.5494	5.6550	0.0000	9.1398	0.0000	0.0000	1.8556	8.7041	9.1049	11.2032	10.1744	9.6169	2.8045	8.0789	11.6726	6.2447	2.4568	9.8236	7.8847	9.5451	1.8556	0.0000	5.3455	1.3200	6.9509	1.5214	9.7669	5.4846	6.7348	1.6982	9.4443	10.9181	6.2798	2.0980	8.6352	3.8171	6.9334	0.0000	1.9975	3.8549	1.6982	1.5214	1.0857	0.0000	0.0000	0.8060	10.6088	3.4278	2.3549	6.6352	8.4345	7.2062	10.7358	0.0000	4.0277	1.3200	10.4001	0.4585	9.1166	1.5214	7.5892	8.6119	10.0943	8.7797	4.0350	0.0000	10.7025	10.4749	14.1547	10.5509	1.8556	8.3510	12.4693	10.5167	12.2920	13.5122	8.9596	2.3549	7.3718	13.3988	11.3154	1.0857	2.3738	8.0888	2.9513	0.8060	6.9640	7.8373	7.5407	0.0000	7.1541	7.9624	6.0629	2.6411	10.6604	7.0313	0.0000	0.0000	0.0000	9.8564	10.4982	9.7860	9.9124	10.7574	8.4515	9.9102	0.8060	0.0000	5.8733	1.6982	2.9513	0.0000	0.0000	4.6622	1.0857	10.0719	8.4093	10.3243	0.0000	2.4568	11.0377	3.2065	1.0857	6.5164	0.0000	0.0000	6.1260	0.0000	7.9726	9.2369	10.0307	7.9175	1.2849	7.6388	0.8060	8.3933	9.0295	8.4314	5.7977	6.4745	8.5994	6.5045	6.0709	0.0000	8.5770	0.0000	9.3521	9.5247	8.7080	9.4448	1.3200	2.1267	9.5225	0.0000	0.8060	7.7830	8.5571	9.2107	7.4816	9.9808	1.0857	1.0857	0.0000	9.5085	4.1568	8.0588	9.2956	7.9096	11.8155	10.2455	7.3685	7.0697	8.0177	2.8045	9.6900	10.5823	10.8504	9.0891	8.9852	2.4568	5.2495	11.2302	2.4568	5.2063	9.7185	0.4585	6.8469	8.9433	5.7583	2.4656	8.4172	9.5580	12.4113	0.8060	5.1916	0.0000	12.8678	5.1185	8.7221	0.4585	4.5047	10.3485	0.0000	1.9975	7.6114	4.5282	8.1528	8.9223	6.5223	10.1452	8.6674	11.6579	0.0000	8.3885	12.2760	0.0000	9.1350	10.1323	9.4285	12.1294	0.0000	0.0000	10.8200	5.2636	0.8060	0.0000	0.4585	8.7144	0.4585	8.2763	8.2357	10.9454	9.6569	5.2349	9.7331	11.4711	5.5085	7.9319	0.4585	1.3200	0.8060	8.5339	0.0000	4.8610	8.7067	3.0846	0.0000	0.0000	10.1100	11.4947	4.0598	8.4221	6.0302	0.0000	6.4061	7.2879	0.0000	10.2415	7.4664	10.7320	4.6622	0.0000	5.3187	0.8060	0.0000	5.7878	9.7964	0.0000	8.7323	0.0000	11.4551	0.0000	12.2738	10.6601	0.0000	8.1623	0.0000	9.1176	9.1016	10.9811	12.4755	6.5105	0.0000	8.4140	0.8060	12.7161	9.7451	7.1952	4.7650	6.4866	0.0000	9.9500	0.0000	5.4725	8.5994	4.1262	0.0000	6.4623	10.7034	11.6494	5.3187	11.1677	0.0000	5.9363	0.4585	4.8234	8.0998	0.0000	5.4104	10.5038	0.0000	8.6674	0.0000	0.0000	11.2745	8.5910	11.3033	0.0000	9.5349	9.7293	10.5942	1.6982	0.8060	1.0857	9.6536	3.1468	9.2946	0.0000	11.3202	0.8060	10.0234	9.9957	11.7856	0.4585	0.8060	7.4816	9.3161	11.4906	1.5214	9.2827	0.0000	9.1970	0.0000	7.5795	8.3609	9.2098	9.0941	6.9726	11.9606	0.0000	1.3200	11.2933	9.7350	9.0201	9.5941	5.8916	5.1617	9.1340	1.3200	14.2707	7.5552	9.0980	7.8001	0.4585	9.2801	10.2992	10.4626	12.2531	0.0000	0.0000	3.8917	9.1579	4.7847	4.4315	4.9684	0.4585	0.8060	14.6758	0.0000	1.0857	0.8060	4.6622	9.8070	12.1390	8.5193	10.8560	10.3247	0.0000	9.8205	8.7944	10.8313	9.3421	9.6272	9.5594	6.0869	10.0527	9.2432	9.6149	12.3340	13.5369	4.6189	10.3941	6.1338	10.1641	12.0297	11.8420	10.4508	10.3327	9.8187	0.8060	0.0000	2.4568	0.0000	0.4585	1.3200	4.7248	0.0000	0.0000	10.4263	7.6867	0.0000	2.8798	0.4585	11.2554	4.2448	9.4602	6.3543	0.4585	1.0857	9.7744	3.2065	0.4585	0.0000	0.8060	0.0000	0.0000	11.6200	0.0000	2.9513	0.8060	0.0000	0.0000	13.0226	0.0000	8.4080	12.1255	10.5152	3.3721	10.4684	7.5173	10.4399	2.5519	11.1887	4.2448	9.2458	4.9335	9.4913	0.8060	8.1810	5.3187	4.8042	2.3549	7.0479	7.2171	5.5203	12.3856	5.8064	8.6924	10.0062	8.1066	2.1267	1.8556	11.0752	0.0000	4.3007	7.0233	0.0000	4.8042	0.0000	9.5644	1.8556	4.0303	3.3819	5.0357	0.0000	9.1772	10.0234	9.0013	8.6008	6.1792	8.1414	2.0841	0.0000	5.1162	0.0000	9.4425	0.0000	9.8652	0.4585	9.1691	1.6982	3.3721	7.4099	8.1085	10.3877	10.0688	0.0000	11.5460	2.5519	0.4585	9.6742	4.3806	2.6411	1.3200	5.6550	3.0195	9.9505	2.8798	2.3549	0.4585	8.3949	10.9364	8.6064	9.2725	9.9346	4.0303	0.0000	1.6982	10.7373	4.4807	7.1878	9.4770	0.0000	3.4727	0.0000	7.1388	0.0000	8.2988	0.0000	9.4943	0.0000	10.6277	11.3061	10.5610	4.3806	9.2862	5.8170	10.6198	7.6114	9.4533	12.0143	0.7589	8.0219	8.2732	12.4364	6.4745	10.0893	8.3723	9.8050	10.4025	9.0581	0.0000	0.0000	0.0000	10.0903	7.4789	4.5968	10.6986	10.9600	8.4805	7.6709	9.0397	9.1663	1.3200	10.3260	0.0000	0.4585	9.4410	6.9245	8.8725	11.0137	7.4135	7.7508	7.0882	9.4143	0.0000	9.3304	11.3976	10.5101	11.5230	1.5214	12.1650	9.0520	3.3721	10.1796	11.1049	9.2792	7.0025	0.4585	5.8548	9.8418	10.4974	9.8300	10.0109	0.8060	14.1088	12.2114	6.4376	5.8640	3.9969	11.9897	7.4562	1.3200	7.6630	0.0000	9.2439	8.5585	0.0000	0.0000	10.2256	0.0000	8.0579	10.6687	9.0540	9.2315	0.0000	0.0000	0.0000	7.9119	9.5609	0.0000	8.4454	2.8045	10.5041	3.0195	0.0000	1.0857	10.3816	10.7521	0.4585	10.4899	8.6243	8.8884	9.2653	0.0000	5.9539	6.2013	8.5310	11.7583	0.0000	0.8060	6.4376	0.4585	1.5214	1.0857	0.0000	8.2249	10.4017	0.0000	0.8060	10.2828	0.0000	8.6581	0.0000	0.0000	7.8001	9.2751	13.0809	10.4121	1.3200	10.3146	4.6189	2.3549	3.2065	0.4585	10.9080	10.1139	10.2290	0.0000	5.2776	9.2520	10.1761	1.3200	1.1034	8.3473	0.0000	0.8060	6.6567	2.8045	11.1203	1.3200	0.0000	2.7251	0.4585	10.7386	0.8060	0.4585	8.9044	9.6462	0.0000	9.6847	0.0000	0.0000	9.7701	7.2914	7.5114	9.8836	3.2065	0.0000	7.5349	3.9277	8.0987	7.7976	9.7461	6.7797	0.4585	6.7699	4.7847	3.6552	11.7172	7.2914	0.0000	0.4585	9.6381	8.7562	10.4911	8.0928	9.6749	0.0000	0.0000	6.9274	1.9975	3.6323	8.6133	0.0000	8.7234	11.8709	3.2065	1.3200	2.5519	11.8151	0.0000	0.0000	8.2483	0.0000	9.3693	0.4585	2.7251	8.7944	6.6780	9.6066	1.9975	10.2941	0.0000	3.5102	10.8017	11.3313	4.7450	5.6442	4.6833	9.8904	3.5206	7.3783	9.1942	5.2352	2.1267	2.8798	4.8727	8.1773	1.6982	0.0000	9.4433	7.7508	12.7049	9.6543	7.8169	6.6514	5.6763	0.0000	12.0444	0.0000	0.0000	1.3200	3.9627	9.1944	1.3200	7.9230	9.6381	8.8292	11.2309	8.7015	0.4585	10.5175	2.8798	0.0000	0.8060	6.2937	6.6406	6.4986	10.5027	9.5487	13.6407	9.0822	11.5225	1.5214	5.3977	10.0982	0.0000	11.1398	6.5883	1.3200	10.1216	0.0000	0.0000	0.0000	8.9981	11.0794	11.4326	0.0000	8.5556	9.2982	2.6411	6.0948	3.7384	10.0450	4.3544	9.5772	10.2500	6.2729	6.9900	1.3200	8.4077	8.8702	6.6567	6.9201	10.7121	9.4913	8.8221	0.0000	13.1520	1.0857	0.0000	0.0000	9.8432	9.5875	10.8088	11.6293	9.9023	6.4745	13.2319	8.2954	0.0000	7.0842	5.3718	0.0000	13.5515	11.4861	0.0000	1.3200	0.0000	8.3772	8.7092	0.0000	2.4568	10.1221	0.0000	1.8556	1.9975	2.6411	9.8037	9.0591	2.4568	0.0000	10.1814	8.4140	8.5354	8.9200	6.3477	11.5657	8.5938	6.8280	8.5642	9.8830	0.8060	13.4216	8.4827	14.2474	11.9784	7.4936	10.1182	10.7157	2.7251	10.3171	9.4253	11.8364	9.8115	5.1767	2.3549	1.0857	0.8060	0.0000	8.6740	0.0000	9.7464	6.9466	8.2464	9.4119	3.7990	5.0521	12.2246	6.2159	6.4188	0.0000	13.2354	9.1195	12.4415	11.4198	8.6311	0.0000	1.5214	0.4585	9.2827	0.4585	7.8686	8.7399	10.2876	1.5214	4.7450	0.0000	10.1721	10.4944	6.8563	10.0230	9.5680	7.8145	3.3190	12.7416	6.1940	3.0195	0.8060	8.9081	11.8811	7.8657	8.7399	7.1503	6.5855	9.5515	9.2053	10.0557	9.3371	9.4502	0.0000	2.4568	7.4846	4.3806	1.8556	9.9695	8.7686	6.2845	8.9629	7.6709	10.6290	9.5772	6.8280	0.8060	11.2420	5.8734	9.7043	6.4866	7.8938	3.5668	1.0857	6.2232	0.9159	8.9843	0.0000	12.4034	8.0829	3.6552	0.0000	2.6411	10.9870	6.7196	11.1181	9.1588	4.7650	12.8591	10.5041	4.2730	6.1183	0.0000	1.8556	3.4233	13.4342	9.4246	0.0000	9.7775	2.3549	4.9684	12.3352	6.4188	0.8060	2.4568	2.8045	9.3212	3.7783	9.8463	9.1915	9.9999	10.8568	3.4727	9.5956	2.1267	9.1757	0.8060	9.9920	0.0000	10.7202	0.0000	0.4585	12.1391	0.0000	0.0000	7.6496	0.0000	0.0000	9.9565	0.0000	0.0000	0.0000	10.3234	0.0000	10.2100	9.1813	7.8121	9.5708	7.7075	0.0000	9.8881	2.2453	0.0000	3.2065	0.0000	0.4585	0.0000	0.0000	0.0000	0.0000	9.9418	0.0000	8.6174	8.1773	7.7657	10.6256	10.7221	13.0599	7.3220	7.6114	8.8862	10.1036	10.0804	10.2667	8.9104	7.8470	11.2311	10.3739	12.4180	12.0221	10.8080	0.0000	7.8038	7.1833	4.1262	10.7950	9.6755	9.8663	0.0000	8.5208	9.1776	11.1670	11.1376	10.0618	4.4300	11.7889	9.4847	8.2031	8.9693	8.9278	9.0013	5.4480	3.5379	6.0548	2.2453	10.6956	7.6523	9.7445	9.9349	4.9335	11.3709	4.1194	2.2362	8.5952	0.0000	2.4568	6.2357	0.4585	1.8556	9.4747	1.0857	0.0000	0.0000	7.7050	0.0000	1.3200	0.0000	0.0000	10.5266	12.2194	12.7960	0.0000	1.0857	10.2949	5.7281	9.6663	1.0857	8.0031	7.0921	8.4836	0.0000	10.2728	10.1921	10.3339	6.2589	11.1529	9.9641	8.1995	12.6052	8.1105	6.7531	4.1568	0.0000	12.5989	0.0000	0.0000	11.3972	9.1869	0.0000	7.8686	9.5144	9.8193	7.3517	0.0000	3.4233	7.3288	10.6554	11.0531	9.9522	8.9875	8.9607	11.3302	9.4755	0.4585	8.2588	3.3190	8.8802	9.7539	12.0086	7.9029	4.1568	0.0000	9.1302	8.8410	9.6543	3.3125	0.0000	8.2988	2.5519	6.5223	9.6729	4.8234	7.0191	11.1829	10.6170	7.9582	7.2779	0.8060	0.4585	5.6225	7.8241	8.5628	9.3823	8.8690	4.2448	9.6112	8.6937	0.4585	10.0348	10.2402	3.5668	0.0000	0.0000	6.7643	7.4230	0.0000	11.2970	9.5465	9.8841	8.9992	0.0000	3.7783	10.0517	4.5743	11.6045	10.9782	0.0000	8.1995	4.1568	2.2453	10.0229	3.3190	3.2065	10.7868	10.2132	0.0000	9.2848	8.5628	10.6239	0.0000	10.0608	5.9097	5.0521	10.2579	10.4741	8.5134	0.4585	0.0000	5.8454	8.9704	7.7255	7.3119	3.5668	13.1649	8.4391	0.0000	6.7648	7.9385	7.2458	12.0786	8.3327	0.0000	8.1222	11.7295	10.6733	9.1785	9.5422	12.5992	9.6556	9.2071	8.5571	5.2636	0.0000	7.0882	0.0000	0.0000	6.0219	1.0857	5.5552	11.1261	11.3218	7.4936	0.0000	0.4585	11.3560	9.3652	0.0000	0.0000	9.5983	10.7006	7.5523	12.8843	10.6885	12.6351	7.5637	8.2905	1.0857	7.7952	9.9893	9.4853	10.0603	5.8170	4.7650	10.4450	9.5941	9.6925	2.8798	9.6959	8.4820	13.2346	5.7879	8.5468	12.9961	5.8023	7.0024	0.0000	7.2135	12.2927	9.9440	9.3944	2.6411	12.2204	9.4410	6.3740	6.0219	5.6442	1.6982	1.3200	0.4585	1.0857	8.3510	0.8060	7.3254	11.2900	8.8351	3.8171	9.7934	11.8927	3.4233	10.5473	9.5829	0.8060	8.8065	10.1294	1.3200	5.6115	8.6923	9.6683	11.1961	8.1193	9.2396	3.6117	9.6258	0.4585	12.1097	8.3885	1.3200	2.2453	6.4986	9.0274	0.0000	9.2553	14.9490	8.9639	6.8976	10.1954	7.3254	7.8430	12.0108	9.8264	11.1125	3.6117	0.0000	9.4549	9.5779	10.0046	8.1105	3.4727	11.8276	9.0951	10.8047	11.5793	9.7369	0.4585	4.7650	8.3124	6.4438	2.7251	5.8265	7.2844	9.1588	8.2429	13.1049	8.0445	6.4314	4.6833	5.4966	0.0000	2.3549	0.0000	8.5339	8.8817	8.3175	1.3200	10.1533	10.5953	11.0060	9.0540	8.8161	8.6091	11.9106	10.6694	0.0000	10.3983	9.1210	10.8470	11.6036	8.3141	9.2878	9.5807	13.2925	11.4658	3.9627	8.8987	9.1254	4.5282	0.0000	5.9513	10.5702	4.5047	0.8060	0.0000	3.0846	9.9135	10.5419	10.2081	2.2791	10.1637	0.4585	14.5768	8.9433	0.0000	1.6982	0.4585	4.6407	8.4204	10.2145	1.6982	7.2948	2.5519	8.9661	4.4807	7.6529	4.2161	13.1146	4.3544	1.6982	0.0000	2.8045	11.3599	8.8137	0.8060	0.8060	9.8193	4.6833	4.2161	0.0000	8.5656	0.0000	7.3750	9.9516	2.2453	10.8457	6.3934	10.2540	10.3707	0.0000	0.0000	0.0000	9.5436	4.3544	7.1118	7.4906	0.0000	9.4928	4.5408	0.0000	1.8556	7.8272	10.5819	0.0000	11.3031	9.1127	11.2781	8.8885	3.3190	6.5340	10.5314	2.1267	10.0224	10.2424	10.1090	6.7797	7.6630	0.4585	7.3488	10.0445	10.9088	0.4585	0.0000	10.8292	7.4072	0.0000	0.4585	13.5257	9.0274	8.7170	11.5494	6.0948	0.0000	9.0591	0.0000	4.5101	8.2815	11.0052	9.9856	0.8060	5.5892	7.3652	7.6946	8.9736	11.2507	11.1037	9.3807	12.3445	9.4222	12.7649	11.5816	7.2171	3.9969	11.5247	2.8045	11.1029	1.6982	1.0857	7.1118	0.0000	10.7537	8.5339	9.5378	10.7763	8.2746	9.7558	0.4585	0.4585	8.1547	2.9513	4.9335	7.8073	1.6982	0.0000	11.5418	1.8556	9.1550	10.0072	1.0857	8.2694	8.4531	8.5417	8.6607	9.6286	0.0000	9.1331	7.3859	1.8556	0.4585	9.0722	8.4760	5.7281	0.0000	12.7522	3.3190	7.3685	8.2892	4.1262	10.8419	9.4981	12.6481	9.4193	11.0157	6.3142	0.0000	9.0980	9.6946	11.7565	9.3430	6.2589	1.3200	3.9969	3.5206	4.7450	6.0136	7.1692	7.1273	9.0911	9.6052	0.0000	11.3260	7.6656	2.9513	0.0000	0.0000	9.4402	10.3881	8.3056	0.0000	9.1850	9.6516	7.2207	0.0000	11.3239	1.0857	3.8171	9.5906	7.5976	12.4754	0.8060	9.9988	0.0000	0.0000	10.4399	8.8667	3.0195	9.8169	11.5900	11.2567	11.2657	9.7420	6.1490	7.4846	0.0000	3.1468	10.8583	0.0000	7.7483	10.4121	9.9462	2.2453	8.5770	8.9980	5.5085	7.0642	5.2495	10.6043	8.7797	8.0948	8.6845	5.8265	6.2304	0.4585	0.0000	11.7778	10.4234	7.5523	8.4098	10.7649	9.4246	0.0000	10.1046	0.0000	0.0000	9.1785	9.8704	7.1579	6.8041	8.8736	0.0000	6.3209	7.6469	8.8621	12.6862	0.0000	10.5882	10.5182	5.5192	7.2273	6.7846	5.9511	5.4846	0.0000	3.6995	10.8484	7.5779	9.4175	1.8209	7.6656	0.0000	0.0000	9.9152	0.0000	1.9975	8.3494	8.5994	8.9542	8.8644	10.7214	11.2611	10.8699	0.4585	9.0180	9.5694	9.8773	8.6806	7.2423	0.8060	9.6769	9.5580	14.7344	9.7988	7.5948	5.2776	7.8312	0.0000	0.0000	4.8042	0.0000	10.0987	9.4347	9.5077	8.2833	8.6989	3.9277	0.0000	10.3604	5.2495	8.1241	7.5751	7.9967	11.8182	9.6340	12.1397	8.2195	11.4585	0.0000	1.3200	0.4585	6.8137	8.3820	8.9811	6.9509	7.3880	8.6473	8.0009	11.6939	3.3721	1.8556	0.0000	8.5896	10.4247	9.4425	9.6531	6.9201	9.0911	9.8109	0.0000	2.4568	10.0724	9.7583	8.4546	11.5206	7.3085	10.5805	10.6112	1.9975	7.7432	8.0928	10.3588	9.6381	1.9975	12.9946	0.4585	16.4646	10.5307	13.1055	0.0000	7.5864	9.0397	6.4562	9.1407	11.2300	5.3977	0.0000	6.7298	5.5780	3.6974	10.0213	11.9744	12.4081	11.3321	1.9975	9.2351	8.2013	11.2820	11.8525	2.5202	6.2828	4.7650	0.8060	0.0000	10.8265	7.1616	13.5020	9.6354	0.0000	10.0134	9.0784	10.7250	8.5613	10.1466	7.9655	4.3806	8.7723	10.5008	6.7649	1.3200	9.8258	9.2324	10.0789	8.2429	8.2798	8.8256	10.5652	8.7246	4.9157	0.0000	8.8113	11.5496	11.9433	5.6657	10.0719	12.2027	6.8280	2.6411	1.5214	5.9097	10.0020	4.1262	8.1183	9.2126	6.0789	7.5114	1.5214	4.1262	10.0358	2.0217	0.4585	9.4973	1.6982	9.3033	7.0722	9.0170	10.0051	10.0182	4.7650	10.2186	9.8288	10.6871	10.0719	8.7919	7.0439	7.7508	5.0521	0.4585	5.1466	1.8556	1.5214	6.1866	7.2844	2.8045	12.1457	11.1574	8.5470	11.1633	0.0000	0.0000	0.0000	0.0000	0.0000	0.0000	0.0000	0.0000	6.7993	0.0000	7.2948	8.8340	6.5105	8.4251	7.3904	5.7094	9.1933	0.0000	0.0000	11.5781	0.0000	4.4315	0.0000	2.3549	6.4500	9.8483	9.1691	6.7748	11.1486	10.3682	12.1262	7.6388	0.4585	0.0000	9.5422	6.9461	0.0000	8.2500	0.0000	7.2914	4.4807	5.5552	10.6260	0.8060	8.6119	6.8280	8.7537	0.0000	7.3783	3.5668	7.2025	10.4286	10.7658	3.6974	1.0857	10.0648	9.9620	6.6297	4.8380	2.8798	7.5465	10.3112	9.0201	1.8556	1.6982	10.1471	9.4371	6.7944	9.0581	6.2304	9.5400	9.9143	9.0489	7.1729	4.4563	10.7904	0.0000	9.4633	10.1399	0.0000	5.5203	0.0000	4.8042	13.2503	11.9989	8.7080	11.8035	5.6763	1.8556	8.6201	9.3570	7.8663	10.0219	12.1488	5.7781	9.8778	9.4441	0.0000	0.4585	0.0000	6.8794	7.8508	0.0000	5.9363	0.0000	0.8060	10.4496	3.2638	3.6974	4.6407	0.0000	4.4807	1.5214	2.3549	2.5519	8.4077	10.9394	10.8396	0.0000	13.9556	0.0000	7.6736	10.7679	8.9300	5.3187	9.3136	7.9516	6.6674	7.9538	6.5513	7.5808	5.9186	1.3200	8.7537	8.9726	0.4585	1.5214	1.6982	1.5214	6.4251	7.8025	1.8556	9.5077	5.2914	11.8337	4.8234	5.5203	1.8556	9.7964	2.8798	9.7178	3.6117	1.5214	9.9994	11.4698	8.6540	2.8798	0.8060	0.0000	6.1866	0.0000	0.4585	1.3200	0.0000	3.0763	7.0363	10.1265	11.8026	7.2098	7.6736	0.0000	1.0857	11.0230	2.6411	9.5948	9.6696	9.4269	10.3784	2.7251	8.2375	10.4602	0.4585	10.2348	10.0130	8.8089	9.1166	8.6008	9.4064	6.8756	13.2275	0.0000	7.2810	10.0537	10.0409	10.7440	8.9981	13.5342	9.3839	0.0000	7.1952	4.5282	0.0000	10.6389	9.7405	6.4776	7.3685	0.8060	9.5523	0.0000	8.0466	8.9300	7.3488	2.5519	11.0906	10.2177	8.6723	2.3549	4.5514	0.0000	0.0000	12.8514	1.6982	0.0000	0.0000	10.3120	10.1473	0.0000	6.8702	8.4730	0.0000	1.3200	9.3920	2.8798	0.0000	0.0000	2.8045	8.8065	9.8755	0.4585	11.0055	0.4585	1.5214	10.4623	1.8556	7.6059	0.0000	0.8060	10.4395	0.4585	0.0000	11.6960	2.3549	4.9335	11.1364	0.0000	4.5514	0.0000	9.8611	9.1010	7.9733	9.8594	10.7543	0.0000	2.4568	0.0000	8.6474	12.0946	3.6552	0.0000	2.6411	0.0000	6.4251	4.6407	6.2304	0.0000	8.9715	0.0000	2.1267	10.3833	1.6982	10.5938	0.0000	0.0000	0.8060	0.0000	7.5499	7.3880	9.5364	10.7214	7.6279	0.0000	0.4585	5.5666	0.0000	8.7980	2.0777	11.1091	11.6696	10.2059	9.0086	0.0000	10.0015	0.0000	2.4568	0.0000	5.4290	8.2267	10.9122	0.4585	8.9345	8.1105	9.2360	9.0911	0.8060	7.1503	10.2750	0.0000	1.5214	0.0000	11.7245	11.9692	12.4596	10.4540	0.0000	10.7281	0.0000	8.7637	0.0000	9.3823	6.2659	0.4819	10.6209	11.0634	13.4056	0.4585	11.3450	0.0000	9.9808	9.6094	11.9523	8.5613	9.6354	10.1889	0.8060	8.3788	8.3192	2.4568	7.5320	6.3142	1.9975	7.2207	7.5407	0.0000	8.5412	2.1920	11.7872	9.4433	7.2844	11.0170	10.0699	9.1645	9.0469	0.0000	0.8060	0.0000	0.8060	8.6460	8.9672	7.6031	4.9855	8.3394	9.1729	0.0000	0.0000	0.0000	10.1721	8.6406	9.4410	3.9277	9.3042	0.0000	7.4990	10.6324	8.2357	6.1414	14.6604	14.1690	11.2050	2.1267	0.0000	6.8794	8.9185	2.5701	3.6552	1.0857	4.3806	5.3718	9.4159	9.3186	13.6400	1.3200	0.0000	9.3960	10.2794	0.0000	11.2883	9.9219	0.0000	8.4971	8.5015	10.4453	0.0000	9.5243	10.2785	9.2045	6.2013	5.2063	10.2854	1.5214	6.7144	8.8410	0.0000	0.0000	7.2565	10.9814	1.7536	12.6426	3.8171	0.0000	6.4623	10.3095	0.0000	9.9998	5.5046	0.0000	0.0000	12.5342	0.0000	4.1867	0.0000	8.4454	7.5864	7.6252	11.2613	0.0000	8.1144	0.0000	0.0000	11.5791	0.0000	12.0685	0.0000	9.3639	16.5811	9.4001	5.9275	12.9793	10.9471	11.6484	14.2982	9.0971	14.6806	8.0260	6.2436	0.0000	5.5892	2.2453	0.0000	10.6032	6.3934	1.3200	0.0000	10.1833	8.0404	11.6806	10.9100	11.1426	10.7992	10.2464	0.0000	1.3200	8.5296	9.5849	11.2039	4.3623	0.0000	10.5731	8.7120	9.6808	10.8265	2.2453	3.8171	9.5443	10.2768	10.4465	11.2240	8.8748	6.3277	6.5742	10.5182	13.3187	0.0000	8.3124	7.9230	13.5973	12.4781	13.2173	0.4585	13.7266	8.8004	9.6769	11.9637	0.0000	10.2850	9.2043	11.2062	0.0000	0.0000	7.7229	11.8695	8.8908	7.4230	3.5668	8.0967	7.6197	8.1884	2.8798	0.4585	1.0857	4.3544	0.0000	6.1338	8.2339	11.2293	0.4585	11.3285	15.4772	7.5203	10.5503	7.2458	9.1859	7.7633	7.6998	10.7849	0.8060	10.1390	0.0000	7.6169	13.2178	10.0972	0.0000	10.7028	0.0000	0.7525	4.3544	13.1762	6.4061	5.8482	5.7573	0.0000	0.0000	3.0846	8.9203	10.6650	11.3363	8.8655	9.0397	11.6648	0.0000	0.0000	0.0000	0.0000	2.1267	10.5685	7.9690	7.5751	4.8977	7.3187	1.0857	6.3410	8.2411	1.6982	3.6117	3.0877	6.2375	0.0000	7.2244	1.0857	9.6815	5.9798	10.1036	13.2946	0.0000	9.5708	10.4615	1.5214	4.6409	12.7704	7.1388	0.8060	11.9101	1.0857	11.9778	4.0346	7.8312	10.2885	10.9612	0.0000	5.3051	9.6217	6.7600	3.3190	8.2231	1.6982	0.0000	4.5743	0.0000	3.5668	9.6946	8.6365	9.0520	3.7783	9.8288	12.3985	0.0000	12.3682	4.5514	5.4104	0.0000	1.8556	0.0000	10.8068	0.0000	1.6982	12.6200	7.0355	5.6868	7.3554	6.9812	0.0000	9.0118	0.0000	0.8060	0.8060	0.0000	11.1261	0.0000	0.0000	2.6411	2.2453	1.0857	5.1916	1.6982	8.0384	0.0000	8.6036	4.2161	0.0000	9.4913	4.4063	6.9111	10.8053	0.0000	9.8680	10.6294	6.0219	10.5847	10.9024	13.6755	9.8847	9.6569	8.9089	11.6970	4.8234	7.1915	0.4585	0.0000	8.2104	0.8060	8.7723	2.2453	8.3243	9.9776	9.0086	6.0302	11.3517	0.8060	0.0000	3.8549	8.1376	1.9975	0.0000	6.2304	7.2171	0.0000	9.6448	7.9429	0.0000	0.0000	9.1785	10.8337	9.1088	0.0000	4.6189	8.6607	5.4603	10.0270	6.7495	10.6282	10.6375	7.6972	5.4846	0.4585	10.0557	10.8554	8.7492	3.2065	3.3721	7.6998	8.8516	9.7744	10.3488	11.0852	0.0000	10.0384	10.8836	8.9596	0.0000	0.0000	7.3153	10.0291	7.6656	1.3200	0.0000	5.2352	12.2468	11.6399	9.1896	10.6550	2.1267	9.1997	0.0000	9.7885	10.6717	0.8060	1.3200	2.7251	7.8406	10.4085	1.6982	8.8908	0.4585	8.1698	0.0000	8.8572	10.1990	8.1254	3.8917	4.5047	8.0709	8.0729	9.0692	10.0394	11.4798	5.9712	7.0802	11.8659	7.4198	9.9451	0.0000	8.3005	5.9880	8.0507	9.8830	10.2095	11.2716	11.3199	10.9189	9.3139	8.5015	0.0000	11.6014	9.9603	5.4105	9.1952	7.7458	1.5214	2.8798	2.7251	6.2798	0.0000	1.5214	8.9661	9.5055	1.8556	9.3463	0.0000	9.9006	8.7131	7.3388	0.8060	8.1810	10.0167	5.8825	8.8101	1.3200	8.7956	8.9596	11.5839	7.8383	9.5077	11.2353	12.9072	10.7342	7.3153	9.6156	6.2659	7.7153	8.0967	7.3017	10.3584	2.1267	8.8089	10.1778	8.7105	9.0408	8.2571	9.3371	3.6117	3.9969	1.3200	1.6982	0.0000	9.3338	3.3404	9.4541	6.6406	9.1049	9.4876	0.0000	12.2048	6.8422	10.0878	10.5538	1.8556	9.3545	10.7307	10.3318	4.0949	7.9385	7.1878	0.0000	11.5325	10.3953	8.6091	9.8288	9.1400	9.4238	5.8733	0.4585	15.3806	10.6098	0.8060	5.9712	7.4936	0.0000	1.5214	0.0000	0.0000	0.4585	7.1616	10.0337	0.0000	0.4585	7.9647	9.5451	10.1370	4.1440	6.8469	10.4239	2.4568	8.2919	3.8171	10.5361	9.8640	4.3007	8.3576	9.9110	11.6295	7.0802	0.0000	10.7291	7.4040	2.8798	0.0000	10.4152	0.0000	11.8874	9.3110	5.7977	7.4755	9.3454	6.5045	13.0990	10.5452	10.1236	0.0000	6.1027	6.6133	9.8744	9.1069	2.6411	7.7075	8.2586	6.5798	6.4251	8.6422	10.1912	4.6833	1.3200	13.0829	9.4020	10.8626	2.1267	12.5059	5.5203	0.4585	8.8998	8.4423	1.3200	3.8549	11.2318	2.2453	9.9845	0.8060	1.0857	5.5203	0.0000	8.5484	6.3805	0.0000	0.0000	11.6976	7.5465	5.2776	8.2885	13.3531	7.5144	4.8610	3.7783	9.6906	5.4603	10.1351	9.6516	8.1585	8.8510	9.5251	8.4156	0.0000	0.0000	8.9971	6.3543	0.0000	9.7210	1.9975	0.4585	0.0000	2.4568	8.3658	1.6982	0.0000	1.3200	1.9975	7.8983	0.0000	7.1118	8.0729	5.6225	7.6087	9.7339	4.5968	2.8045	9.7879	8.1791	10.4619	0.0000	8.8111	9.3496	10.8902	4.1262	8.9145	11.5967	7.8524	9.0772	2.9513	10.4176	4.3007	0.0000	13.0772	8.3175	0.0000	5.9883	10.2746	3.1468	7.1427	0.8060	0.4585	0.0000	11.5698	9.3336	11.2733	0.4585	8.1976	7.4198	8.8894	6.3998	9.0013	9.3578	11.3252	6.9553	0.0000	0.8060	9.6010	9.5955	6.9156	1.5401	3.9627	6.2729	11.4052	0.4585	7.5027	0.0000	10.2658	10.1599	0.0000	9.2991	4.2730	10.2145	10.8690	9.5472	7.6334	5.9539	11.0165	10.0658	8.7907	9.2905	6.3837	4.6189	9.4064	3.5206	7.6667	3.3190	9.2148	7.5666	3.6117	9.8841	2.1267	8.3377	9.2062	9.4472	8.8351	9.7620	3.3228	8.1395	0.0000	8.1337	0.4585	0.0000	6.1717	0.0000	1.0857	9.5544	0.4585	1.3200	8.5470	5.8548	7.5114	1.9975	11.1304	12.8402	1.0857	0.0000	0.0000	0.0000	9.2888	8.9311	6.2659	0.8060	2.4568	10.7766	8.9465	6.6078	9.7729	2.5519	3.9627	4.5282	2.5519	0.0000	5.0192	1.9975	6.4314	11.1082	9.7445	4.1867	9.9999	8.9476	8.9564	9.2870	1.3200	7.9516	0.0000	0.0000	6.5571	5.5085	11.8428	9.4135	8.7574	4.7450	9.6327	9.0352	10.7983	10.3348	2.9513	4.0630	0.0000	0.0000	3.6552	7.5232	10.4933	0.0000	8.0445	5.2636	9.0732	11.3855	9.2107	5.8733	9.8563	4.3278	10.4515	9.9236	8.2518	0.0000	12.0344	0.0000	3.3721	15.0395	9.1701	9.7520	5.1617	11.9138	9.0832	9.2207	11.0116	5.4603	11.7391	8.3836	7.9711	0.8060	0.0000	9.9800	5.1157	4.4063	11.0916	0.0000	10.1819	9.0971	0.4585	1.5214	9.6458	9.4988	11.0684	7.2941	11.8823	0.0000	0.4585	10.6858	11.7636	12.9872	0.0000	9.1957	0.0000	10.3339	0.0000	0.8060	2.3549	9.5530	10.7574	11.4390	0.0000	0.8060	6.7649	10.2213	11.1405	5.7076	10.3406	8.0135	0.8060	0.8060	3.0744	9.1203	9.7476	6.8794	10.0389	10.5734	5.0024	10.7590	0.8060	5.6096	9.0540	2.0519	6.7032	7.8500	0.8060	8.7474	7.3388	2.5519	8.0799	10.4508	9.4111	8.3853	10.9779	11.5612	8.1641	12.0827	0.0000	7.4694	3.6974	8.0177	2.6837	6.7550	9.5744	9.0550	1.5214	0.0000	0.8060	9.4921	11.0037	9.6563	11.1590	8.7599	11.0289	10.2147	11.7600	7.8847	8.8819	1.9975	9.7994	0.1680	7.4633	10.5631	14.4665	5.1312	8.3772	5.3587	7.9230	7.6415	11.1395	9.4355	9.6749	8.4669	9.3628	9.3102	11.9979	1.6982	1.3200	12.6061	8.6727	0.8060	8.1902	8.5642	3.2065	2.3549	10.7411	0.0000	9.0832	13.5978	9.4316	8.8149	9.3783	8.6036	2.8045	8.1471	1.6982	0.4585	9.3463	9.9000	1.8556	6.4806	8.7956	10.1452	7.8073	0.0000	1.5214	2.8798	0.4585	5.2776	6.8516	0.0000	9.1512	1.3200	2.5519	9.8383	11.9040	8.6256	2.1267	9.7930	2.5519	10.0496	10.2438	0.0000	8.0749	10.0883	9.3405	5.5203	7.8732	9.2494	8.4926	6.9598	9.2490	10.0506	9.5659	1.8556	11.5841	4.5743	8.7259	6.3674	2.8798	6.3998	3.6974	8.3276	7.4355	8.4500	5.4603	6.9290	8.1490	1.9297	2.8798	7.2494	0.8060	0.0000	12.0593	9.6998	10.8381	0.0000	5.1312	8.4235	10.3580	9.9451	7.8755	0.4585	10.7499	3.4233	6.2589	8.0177	7.8932	11.0921	0.4585	9.1455	5.4725	2.8798	11.0664	5.4104	4.8042	0.0000	7.7357	9.8529	10.9058	8.1810	10.8000	2.1267	5.4603	8.6133	0.0000	11.1299	3.2065	9.3537	13.0175	1.0857	11.0099	8.6008	9.6169	4.4315	9.7229	9.6221	0.0000	10.2040	9.3259	10.2791	4.5047	5.3455	0.0000	0.0000	11.9507	7.7781	9.8978	11.6472	0.4585	9.3355	11.0276	0.0000	5.7977	9.2547	0.0000	8.4156	10.1999	3.8549	0.0000	8.1716	4.7547	10.6311	9.9045	1.4342	7.0682	0.0000	2.3549	10.7067	10.1763	6.6567	5.9024	0.0000	8.9790	8.8221	4.5743	7.8594	9.0205	11.4533	12.6045	4.8795	6.3998	6.7846	6.3074	6.5456	6.5513	2.7251	0.0000	0.0000	12.0802	5.6657	13.8731	13.7436	0.0000	10.6470	9.5508	9.3701	9.0872	10.1944	9.0672	10.9070	6.4745	10.8964	5.2495	0.0000	6.9466	11.4444	7.7127	3.4233	1.3200	3.0846	0.0000	9.7494	3.1468	2.9513	1.5512	7.5580	8.6406	10.1245	0.4585	8.9508	0.0000	9.5077	6.2518	2.2453	9.5232	10.3048	9.1446	1.3221	4.1262	9.1654	7.6306	1.6982	11.5413	1.3200	7.6388	0.0000	5.9798	0.0000	7.3272	13.3595	4.6407	10.0908	0.8060	1.9975	1.0857	0.0000	0.0000	8.9574	0.0000	12.2251	11.0899	6.4562	10.1580	6.4125	11.3436	5.2636	5.2495	6.7660	0.0000	5.9560	6.6937	3.4727	11.4339	7.5723	6.4376	8.3837	6.6504	14.7650	0.0000	9.6769	10.9465	11.8903	12.9101	13.4617	3.4233	8.8316	13.0412	12.1694	8.9726	12.7591	0.0000	2.6411	8.9177	11.8567	9.7958	7.3455	1.6982	5.7781	1.3200	0.4585	10.3179	7.8336	9.7909	7.7483	7.7127	1.8556	1.6982	9.0782	2.6411	7.5694	0.4585	0.0000	0.4585	6.4314	10.3045	0.0000	9.1579	2.4568	0.0000	0.0000	13.7203	1.9975	0.0000	0.0000	0.0000	0.0000	1.8556	9.2306	0.0000	0.0000	9.6299	3.5323	12.4554	11.5846	0.0000	0.0000	7.3220	0.0000	5.1312	2.8045	0.0000	0.4585	8.3997	5.8265	1.0857	0.0000	11.6578	3.2638	12.3536	0.0000	0.0000	9.4823	9.5407	10.6087	1.9975	9.8535	1.3200	0.0000	3.6974	1.6982	10.9650	9.8921	7.3085	13.3228	10.2455	2.0217	8.8137	9.0107	10.5920	8.0052	10.2906	7.4167	8.3119	10.5606	0.0000	1.0857	10.5213	0.0000	4.7450	8.1279	11.4762	4.1568	9.2414	4.5968	0.0000	3.8171	6.6133
TCGA-ZJ-A8QQ-01	8.1710	0.0000	0.9033	11.7324	10.5298	9.8820	11.8391	2.1639	0.0000	3.3418	9.1944	0.0000	9.0131	0.0000	9.6741	10.0531	5.6236	10.8297	11.0175	3.6723	3.0700	10.8912	10.8951	5.6885	6.8151	14.6754	9.7030	8.8000	8.9947	4.6146	5.5849	0.9033	0.9033	8.4708	1.8524	10.3302	6.1772	0.0000	8.0098	0.0000	0.9033	0.0000	10.4076	12.3081	2.1639	11.5346	0.0000	11.1208	9.4256	8.8389	11.5094	0.5213	10.6995	12.1159	4.7837	0.5213	10.7074	8.0195	9.6422	9.8118	9.9939	9.3745	10.3889	7.4941	0.9033	14.1644	7.2658	8.8431	3.2785	10.5345	0.0000	0.5213	13.9248	8.8994	9.5397	8.7296	10.0352	0.5213	2.9122	9.7735	1.2051	3.4024	13.6242	7.2103	8.4001	10.7774	13.3239	5.4491	11.4646	11.8718	4.3633	0.5213	7.6303	8.5086	9.8024	9.9909	10.4337	5.9524	7.6709	10.9271	9.5614	9.1094	9.5564	0.0000	9.6833	10.4571	10.7684	5.8253	1.2051	8.3889	7.9678	7.6079	9.1365	5.9924	7.2018	6.7321	8.2780	0.0000	6.9097	9.1520	7.6616	4.8063	2.4200	9.4714	8.5945	8.9021	1.2051	0.5213	10.5786	3.4024	0.5213	11.1244	11.0816	9.2757	4.2688	5.7456	9.1241	7.7253	0.5256	4.8505	5.7688	6.5021	7.4301	0.0000	0.0000	6.1598	10.8952	9.3332	1.2051	6.7497	10.4200	9.2522	4.7137	6.6780	4.8934	0.0000	3.8130	3.7676	11.3509	4.5625	10.1380	12.6734	1.8524	7.8200	7.2397	11.3286	2.6374	5.2639	7.5982	10.0310	8.6858	9.8083	12.3044	9.4192	9.8180	0.0000	1.6671	11.8631	7.2229	4.9953	8.0903	0.5213	0.0000	0.5213	10.9364	8.7352	12.3950	1.4545	0.0000	10.3889	0.5213	6.9509	6.2030	0.0000	0.0000	2.0165	10.2049	1.2051	0.0000	9.2146	6.9458	7.7134	10.9174	7.6647	1.6671	12.9170	10.2669	10.3814	0.5213	0.0000	0.0000	9.5755	3.5165	1.6671	0.0000	1.4545	7.4589	4.3935	9.2491	6.6902	6.6344	3.5165	6.5978	9.7699	0.9033	2.4200	0.0000	14.8453	6.0016	9.9083	12.7910	11.5510	10.6452	9.2363	4.1676	0.5213	6.9760	9.8026	8.5195	8.5331	2.1639	7.9828	6.5632	8.8472	3.8570	0.0000	8.5945	5.4187	8.3959	8.3889	7.7283	6.5498	9.0992	0.0000	6.0692	7.2438	8.5879	10.7231	8.3355	5.6488	6.7786	0.5213	11.7420	11.5374	9.2645	11.0813	0.5213	3.4024	9.2837	8.1600	6.5498	8.1600	9.6453	0.0000	2.4200	6.7023	9.4274	8.2096	8.5399	4.8934	9.4809	0.0000	0.0000	0.0000	0.0000	2.1639	8.6797	2.4200	10.4015	9.9355	11.4320	10.0713	0.0000	11.9827	0.0000	0.0000	10.8698	0.0000	10.9929	11.4195	4.1812	11.8782	5.7334	3.1429	4.1676	10.2070	2.1639	7.9653	4.3935	2.1639	9.7907	0.0000	9.1586	0.0000	7.2967	7.2644	0.0000	0.0000	7.4907	0.0000	0.0000	0.0000	8.9344	5.7101	10.2941	10.5617	0.0000	1.2051	7.8117	6.0022	9.2314	11.4930	5.4696	10.9818	2.1442	0.0000	7.8965	0.0000	9.1286	2.1639	9.4316	1.6671	4.9785	4.8721	4.1323	3.4606	5.4621	9.8069	8.9085	2.9122	1.2051	0.0000	4.2021	2.0165	4.5356	0.5213	6.1050	0.0000	0.0000	2.6374	8.3080	0.9033	2.5328	0.0000	4.5625	0.0000	0.5213	0.0000	0.0000	9.2019	10.6366	10.0232	12.0382	10.4993	0.5213	0.9033	9.4350	9.7269	9.7977	10.7141	8.1904	3.7208	12.0575	3.4657	5.9524	11.1526	9.4155	0.5213	5.2309	10.7134	6.4726	0.0000	0.0000	0.0000	0.0000	10.9354	3.7616	1.8524	10.8948	10.6568	9.8208	10.3744	11.3631	9.2093	0.0000	8.4936	5.8581	8.8238	6.6470	6.3565	0.0000	0.0000	0.0000	7.8905	11.2953	1.8524	9.8673	11.4293	10.1155	6.7497	8.1401	9.7052	2.9932	8.5040	7.2229	1.2051	3.8997	10.3582	5.9625	6.3793	9.3313	5.6737	0.0000	2.5328	1.2051	9.3274	11.4962	7.6585	10.8269	0.0000	10.2197	11.0417	0.5213	5.9725	6.7380	10.9590	0.0000	10.2505	5.4040	8.3410	0.0000	1.8524	0.0000	0.9200	0.0000	9.7721	9.6192	9.4118	9.4968	10.5650	7.7634	8.2494	8.6357	1.6671	7.3630	13.4820	6.4882	4.3935	2.7349	8.5297	4.0588	7.9219	12.4156	10.8472	2.6374	0.0000	3.5165	7.2229	5.8363	4.0960	13.4864	4.6146	8.4971	10.4624	0.0000	6.6279	0.0000	2.8263	5.2639	9.7714	9.6327	9.2188	0.5213	4.9144	11.1506	4.4520	4.6650	7.3895	0.0000	0.0000	0.0000	0.0000	0.0000	9.9735	0.0000	9.8012	2.7349	2.8263	0.0000	2.8263	7.9951	11.1603	7.2438	12.2739	0.0000	5.3891	7.6313	11.3090	8.6361	7.2927	6.0022	0.5213	2.0165	8.6964	1.2051	0.5213	3.0700	9.3464	10.8124	6.1598	10.9982	10.6763	0.0000	4.6146	8.9485	0.0000	6.3679	7.4632	10.6732	11.6040	5.4040	6.9958	11.5851	2.0165	0.0000	9.9508	10.0274	7.1093	9.2913	12.1147	9.6056	9.9828	0.0000	2.8263	9.4581	7.1672	8.2129	3.8466	11.5475	14.6542	7.1295	4.6650	9.8726	1.4545	6.3717	0.0000	10.7641	0.0000	8.6120	11.1733	9.1553	10.4548	11.1885	7.6554	12.9678	10.7481	8.8155	0.0000	10.0742	0.0000	0.9033	9.7735	4.1323	11.8268	0.9033	10.4386	5.3121	5.8126	0.0000	8.9151	0.0000	8.6503	7.0056	0.0000	7.6079	9.2760	11.4379	9.4265	9.4419	5.6363	7.7014	0.0000	0.0000	0.0000	7.5787	1.2051	0.0000	0.0000	3.0700	3.1429	0.0000	1.4545	0.0000	0.0000	8.7484	9.0597	10.1059	4.3633	3.9814	9.4123	9.7942	12.3293	10.3375	11.9733	7.0394	7.9192	9.3820	2.0668	1.6671	0.0000	2.9122	9.4714	5.2802	0.0000	10.3194	12.0867	11.9277	10.6417	12.8622	3.9411	8.1132	10.3591	11.2543	0.5213	0.5213	0.5213	2.0165	0.0000	10.6998	9.8125	0.0000	2.7349	10.5075	4.7837	8.2307	5.3588	8.0122	11.5806	7.8852	8.4921	9.2251	6.0504	0.9033	9.4890	11.0285	8.0577	8.1379	4.1676	9.7142	10.5217	10.0080	2.1639	10.0117	11.0662	10.5803	10.7021	12.5957	10.5842	10.7727	10.4172	12.4406	6.5960	10.3899	11.9886	5.7456	10.7597	11.1052	0.0000	0.0000	0.0000	10.0531	8.1379	1.6671	5.5180	0.0000	9.8159	9.4968	0.9033	9.4118	4.7607	10.1076	10.0400	10.1380	6.3943	7.7104	2.6374	10.3165	0.5213	0.0000	9.1836	0.0000	4.9196	8.0788	4.9457	0.0000	0.0000	1.6671	0.0000	0.5213	1.8524	4.8286	4.2358	5.3891	0.0000	10.1656	5.5717	7.5080	6.7555	2.4200	10.3140	3.4024	5.2141	0.0000	0.5213	10.1969	10.8902	6.9246	11.6606	0.5213	0.0000	6.9660	8.9046	7.6429	9.8982	3.2785	9.0252	9.0043	9.9672	11.3719	6.9097	3.6723	0.0000	4.1323	4.0206	0.0000	9.4934	3.8570	1.2051	9.9946	0.0000	9.3077	1.2051	10.3282	6.9860	8.6143	2.2976	8.4884	11.9973	9.0632	5.9113	10.2213	8.1424	11.3439	0.5213	8.7455	10.3634	5.0149	9.2460	10.6115	7.2562	0.5213	7.0537	4.7607	0.0000	8.4619	7.2365	3.8130	0.0000	11.7114	7.9399	1.2051	6.5960	7.7892	11.2676	11.5728	11.3289	12.1349	2.0165	14.3475	0.0000	4.5356	12.9905	9.8263	9.3194	9.3166	8.9586	12.0203	0.0000	0.0000	0.0000	8.1041	9.6909	0.0000	0.0000	6.0313	3.9411	0.0000	3.8997	5.2639	0.0000	0.0000	5.8030	1.4545	0.0000	0.0000	0.0000	8.1578	8.2739	0.0000	9.7328	8.2817	0.0000	8.2244	3.7676	0.0000	2.4200	8.2370	10.2876	3.2785	0.0000	12.6966	8.9536	10.1285	11.8288	2.2976	10.6843	6.2705	8.5683	9.5779	12.2793	2.9932	11.1049	0.0000	9.1976	2.8263	6.6089	11.1345	9.8646	10.3394	12.0586	7.6112	8.4404	10.3404	9.1487	10.1223	11.7669	11.3643	6.9356	3.5165	0.0000	11.5399	2.4200	0.0000	8.9882	9.8319	9.9011	6.9356	10.1407	0.0000	6.7957	11.0351	13.1976	0.0000	5.5316	0.0000	2.5328	7.7920	1.0918	12.7375	9.8531	10.1285	7.3932	10.3833	0.0000	3.4024	5.2475	6.1061	5.9524	3.8570	1.6671	8.9573	8.1334	4.1323	9.0372	4.6895	8.6456	7.8665	6.9958	8.3942	10.0938	10.6087	10.9564	10.8130	10.5209	0.9033	9.7511	0.0000	8.8403	7.5940	9.6500	8.9648	5.2141	8.2151	9.3136	9.3313	9.2583	5.8473	8.0624	8.6596	10.1846	8.3509	0.0000	0.0000	10.7301	8.4988	8.9111	8.6934	7.8932	8.9202	10.1694	6.3333	0.0000	8.5314	12.1171	5.7220	4.2215	0.0000	0.0000	2.5328	8.0788	11.0527	10.2044	9.4383	10.2510	0.0000	9.8860	13.3922	4.3633	0.0000	7.1629	8.2820	11.4031	7.8584	10.0001	10.7670	3.6723	0.0000	7.0202	8.5628	0.0000	9.1542	12.8146	6.4041	6.8292	7.1975	6.1152	8.0811	10.2826	11.7350	9.5252	7.4517	9.6351	0.0000	7.6678	12.2529	0.5213	10.4884	8.6674	0.0000	10.5521	0.0000	9.3186	9.4374	8.9293	7.9728	9.7878	9.7761	7.7547	4.3325	8.0903	8.6032	10.4158	0.9033	1.6671	0.0000	11.4754	7.4731	10.7316	3.8997	10.4391	7.4301	6.7555	5.7688	8.7673	8.0195	2.9932	10.4919	3.4606	8.5600	11.0857	8.9959	13.0285	9.6539	1.2051	0.0000	0.0000	8.9408	9.0410	0.5213	9.6422	6.4311	9.9419	8.7486	9.0264	10.2602	9.2114	7.7401	8.3139	0.0000	4.7837	1.2051	7.5950	10.1206	5.6363	9.0070	10.2023	0.0000	8.0788	8.7396	10.9939	8.8403	9.3980	9.2634	9.8886	5.2639	0.0000	8.8085	0.5213	10.7749	11.3669	1.6671	9.7577	0.0000	1.2320	5.2800	0.0000	11.4415	0.0000	0.0000	0.0000	0.0000	10.3277	0.0000	0.5213	3.6723	1.4545	9.5598	0.0000	3.7676	7.6047	12.6986	8.9886	11.9597	9.2408	11.4675	11.0700	1.8524	12.2490	9.8699	9.3439	9.6152	10.6421	1.2051	2.2976	13.0031	7.0678	3.9411	11.8283	10.3170	10.6643	0.0000	5.5060	7.3283	7.7459	4.6895	9.8992	12.4239	2.0165	7.8061	0.0000	0.0000	7.5080	0.0000	7.5754	3.5165	7.4872	9.2429	11.2115	3.6223	2.0165	6.8992	12.6448	8.8795	10.8283	1.2051	10.7408	3.7676	0.0000	1.4545	0.5213	7.7164	12.0062	0.0000	1.2051	1.6671	0.0000	10.5500	9.9070	8.1200	9.8720	9.7914	0.0000	3.9814	8.1379	9.3018	7.9925	10.3233	8.9293	9.6430	1.2051	10.9555	0.9033	8.4277	5.5918	6.1772	0.0000	0.0000	0.0000	5.4763	8.9085	9.0479	8.0316	7.0678	9.5252	9.3274	3.2123	9.7446	10.3828	5.0532	0.9033	5.2141	0.5213	9.0360	0.0000	8.2535	8.3776	2.9122	11.0288	1.8524	9.5115	7.3438	3.8997	0.0000	9.0107	8.4386	4.0206	10.7108	0.0000	0.0000	4.5083	11.6161	10.5221	4.2688	10.1716	10.7612	10.0595	8.0857	0.0000	4.8505	0.5213	7.6997	7.6335	0.0000	0.0000	11.2224	9.5539	8.2576	0.0000	1.2051	10.6095	0.0000	0.9033	0.0000	10.1491	4.6675	4.4520	11.2046	8.4971	6.0785	3.6223	0.0000	10.0921	10.8404	7.3086	9.2408	8.4476	12.6623	10.2432	11.9346	11.0644	11.5975	11.9765	12.2537	5.6737	0.0000	12.4364	9.0408	9.1219	10.8300	7.3819	0.0000	0.0000	7.2060	9.1286	8.0435	9.6422	2.1639	0.5213	1.8524	0.5213	4.7837	0.0000	9.2157	8.8621	9.5924	0.0000	0.0000	0.0000	8.3851	0.0000	0.0000	11.8517	0.5213	0.5213	4.9554	3.8246	2.4200	1.2051	8.4440	9.2146	1.6671	0.0000	0.5213	10.0742	9.7015	12.2417	6.0504	7.6176	0.0000	9.5176	9.4491	3.6223	9.1619	9.7800	0.5213	5.1448	1.6671	0.5213	10.3282	7.0910	10.7397	6.1061	7.7014	1.4545	1.2051	11.4130	9.8039	8.0000	5.2309	2.2976	6.3255	6.7083	8.4849	10.1856	3.4606	4.8721	7.6618	12.3584	0.0000	4.9350	7.5455	0.0000	1.8524	2.7349	11.9715	10.3805	10.2192	10.0165	9.3371	8.1245	11.6060	5.8581	9.1431	8.7367	8.5896	8.7024	9.6136	3.8130	7.6208	11.7367	8.9320	0.0000	10.2846	11.7367	10.0044	9.6304	7.7663	6.2858	0.0000	11.4927	10.9056	11.8676	9.7431	7.1226	0.0000	0.0000	10.4291	7.9852	9.4100	0.5213	0.0000	9.7217	0.0000	0.5213	2.9932	0.0000	3.7131	6.5829	1.8524	0.5213	9.2491	6.2115	0.0000	0.0000	0.0000	0.0000	0.9033	0.0000	8.0098	0.0000	0.0000	9.6136	6.9407	8.6409	0.0000	4.7374	8.0554	2.8263	1.8524	9.8323	0.0000	4.6146	5.0720	5.5180	11.3783	10.1138	7.4036	6.3411	9.3545	6.8125	1.6671	9.8517	9.4634	10.9715	7.1585	9.4518	0.5213	10.0967	6.6281	0.0000	2.2976	7.6112	10.5264	11.2086	9.4581	9.3018	5.2475	10.5161	3.4606	1.8524	1.2051	0.0000	13.6385	5.4040	3.2123	9.8772	0.9033	5.3588	11.3183	3.8365	1.4545	0.0000	5.2802	8.0788	2.6374	0.0000	8.9573	9.4383	0.0000	6.1061	0.0000	7.6585	1.6671	7.7749	6.4812	6.0313	9.3507	1.2051	7.6015	0.5213	1.4545	0.9033	3.7208	8.2678	2.2976	6.0313	2.5328	10.6805	0.9033	4.3935	2.2976	5.0149	6.1531	10.8591	7.2521	8.1908	7.9828	9.4705	1.4545	0.0000	3.2123	0.0000	4.7137	8.0624	11.9694	9.5672	3.2123	10.3016	11.0809	2.4200	9.1799	11.8615	5.9924	11.2668	9.8972	8.9423	10.8369	0.5213	1.4545	1.6671	9.7963	1.4545	0.5213	10.0536	0.0000	9.0609	10.1413	11.9915	3.3418	0.0000	10.2961	0.0000	11.1969	10.9245	10.2911	9.3669	2.0165	4.0588	5.1798	0.0000	9.5943	4.5083	9.1037	8.8099	0.9033	0.0000	8.8875	1.8524	0.3545	0.9033	8.9493	1.2051	10.1593	10.8414	8.2251	0.0000	0.0000	0.0000	2.0165	9.1219	8.9654	3.7208	0.0000	4.3633	2.2976	9.8381	0.0000	6.0773	4.3935	11.3660	7.8200	6.9909	9.3834	5.5585	9.6176	8.5450	2.7349	11.1856	10.2911	0.0000	9.0131	6.9149	10.6123	0.0000	3.2785	0.0000	0.0000	4.5625	8.1904	0.9033	2.5328	6.4384	0.0000	7.4373	9.2787	10.3548	0.0000	3.1429	0.0000	0.0000	0.0000	2.8263	10.5015	8.4476	7.5885	10.2292	7.7518	11.6708	9.6064	10.3095	4.5083	6.9760	8.8168	10.2826	0.0000	10.3625	11.9838	2.2976	1.2051	11.4586	4.6121	10.2145	0.0000	9.2154	12.1669	1.2051	8.1490	8.9573	8.9573	0.0000	8.6704	9.1126	0.0000	0.0000	11.2223	10.7626	10.6464	9.9005	10.4762	11.0303	11.0656	8.9972	7.2397	0.5213	10.1932	0.0000	6.5895	9.8793	7.4337	0.5213	1.4545	0.0000	2.9122	10.2556	8.6766	6.5228	0.5213	3.7676	9.8820	0.0000	9.3773	2.5446	2.4200	8.4601	0.0000	8.4796	5.1448	4.3633	0.0000	2.0165	7.4517	5.7065	7.5852	0.0000	6.1421	0.0000	0.0000	9.1331	0.0000	9.3660	14.4734	11.7526	4.9350	8.0880	8.3335	10.8078	6.2697	1.8524	10.4122	13.4260	6.0120	10.6075	8.9020	10.1121	6.9455	0.0000	7.3204	6.1061	5.9217	9.7402	2.7330	6.7555	10.2846	10.2866	7.1672	2.1639	10.1694	9.6939	3.6223	10.5067	10.0888	4.7137	3.1429	9.3400	0.0000	7.6239	10.8513	0.5213	6.3098	3.9411	7.7605	8.5229	9.1309	5.3121	3.3418	0.5213	7.1229	7.5365	1.2051	5.1798	9.4247	10.9364	9.3264	8.8168	7.3283	5.3434	8.6282	9.9685	9.8435	3.6827	11.3340	8.2924	11.5159	10.0695	9.0312	3.0685	4.1323	6.6902	3.2123	11.8283	5.3920	4.7374	0.0000	0.0000	6.6217	6.5565	0.0000	0.0000	11.4413	0.0000	0.0000	2.6374	10.8928	11.0750	10.9005	2.7349	0.5213	0.0000	0.0000	2.1639	0.0000	8.9749	9.7269	0.0000	0.0000	0.0000	9.4572	8.2575	10.9612	1.2051	0.0000	6.6089	4.3010	0.0000	3.6723	9.3754	10.6468	11.9355	6.6186	4.6650	8.8553	6.3333	0.0000	2.4200	4.7137	0.0000	10.4603	6.5565	6.6089	9.5729	6.4812	6.0217	8.8848	8.9599	7.2397	0.0000	0.0000	6.2115	0.9033	0.5213	8.5666	0.0000	8.9472	10.6452	3.2123	0.0000	0.0000	4.0588	11.3376	6.5764	8.4404	6.6595	7.9089	9.5464	6.5200	8.9960	5.5451	12.3534	9.7942	8.1463	2.1639	13.0158	0.0000	11.5428	9.0992	8.9811	9.2209	6.1152	7.1184	10.2060	12.2731	1.2051	9.6609	8.8928	7.1093	5.2962	5.7803	2.1639	0.0000	0.0000	5.2639	0.9033	1.6671	0.0000	0.0000	0.0000	5.1624	0.9033	8.6268	5.5978	5.0342	0.0000	0.0000	8.0554	4.6650	8.2556	3.6723	11.2476	9.0033	4.3633	1.2051	7.9219	8.0074	0.5213	1.2051	11.3454	6.4017	0.0000	12.4986	0.9033	7.3007	6.2858	8.0841	10.5913	10.5974	1.2051	2.1639	5.3588	10.6927	0.5213	0.9033	7.1319	0.0000	6.5632	0.5213	10.5671	9.9323	8.0483	15.9408	8.8182	5.4040	10.1424	0.5213	0.0000	2.4200	8.6123	10.6401	0.0000	9.5081	9.3400	10.1155	8.9408	0.0000	1.4545	8.8782	2.5328	9.7872	0.5213	1.6671	0.0000	0.5213	0.0000	10.1155	6.6470	10.7294	10.5088	10.6111	12.3726	11.7477	10.0250	11.3127	0.0000	2.5328	9.7914	8.7586	10.2602	1.6671	10.8151	0.5213	10.4318	0.0000	1.6671	6.2858	0.0000	6.6718	2.5328	8.2535	4.1323	6.9304	8.8099	8.9559	0.0000	0.0000	8.3795	0.0000	10.8018	2.7349	2.7349	6.3793	6.8565	8.1379	8.0648	7.6585	0.5213	0.5728	3.6223	8.7455	1.6671	0.0000	5.0532	8.7623	9.5055	0.0000	8.6627	6.7083	10.9280	5.4478	10.9319	1.4545	0.0000	3.3418	1.6671	5.9725	6.3717	14.0620	0.5213	8.0718	2.0165	8.9189	11.9139	11.3105	9.2157	10.7521	1.4545	0.9033	11.5714	11.7979	8.7930	9.5430	8.2780	9.4943	0.0000	7.4081	6.5064	6.7613	1.8524	10.1474	0.0000	0.0000	7.7863	0.0000	6.4384	10.7609	9.8780	9.2501	10.1634	7.4941	8.7513	3.3418	9.6962	9.5539	9.8939	2.6374	4.0960	11.2382	3.0700	0.9033	0.0000	9.5598	10.3558	9.1630	0.0000	0.0000	0.0000	0.0000	0.9033	7.7459	7.2265	0.5213	4.1676	4.9144	0.0000	0.0000	0.0000	10.7074	4.2021	3.8130	7.9219	5.5585	12.0303	0.9033	7.8244	8.8692	6.2030	11.0639	4.6712	0.0000	9.7037	0.0000	5.6859	2.9932	7.2397	0.0000	4.9755	6.5960	11.2338	1.6671	3.8570	0.0000	8.8113	8.9331	0.0000	0.0000	2.8835	7.8256	0.0000	5.4478	0.0000	3.8997	0.0000	12.0947	1.6926	10.7093	0.0000	0.0000	1.2051	10.5208	9.3792	0.5213	4.9350	11.4402	10.1081	8.8362	11.7900	12.6653	9.9394	11.2168	8.3413	1.2051	9.9679	12.8875	8.6346	8.3945	11.1950	11.5581	0.0000	14.7467	8.3100	9.4908	1.4545	8.0387	4.6146	2.5328	9.3516	0.9033	0.0000	0.5213	0.0000	4.5083	5.4187	0.5213	0.5213	8.9472	5.1105	0.5213	1.4545	0.0000	0.0000	10.1590	10.6139	9.1509	12.7398	6.3641	6.1859	6.5682	4.8286	10.9393	0.0000	4.2358	0.0000	0.5213	2.4200	10.5663	5.6399	2.0165	0.0000	0.0000	13.7363	10.4985	0.0000	3.7208	7.5852	10.5149	9.4527	8.4707	10.5584	1.6671	10.5412	8.2941	9.8012	7.8932	10.1463	10.3515	3.8130	6.9810	10.5974	15.0479	0.0000	2.4200	4.8286	12.7589	7.9141	0.0000	0.5213	7.1363	0.0000	7.9803	7.2766	0.0000	5.9924	4.7341	0.0000	1.4545	0.5213	3.7208	4.2688	6.6407	10.1307	3.5703	9.8312	9.5564	8.9293	9.1793	5.9524	2.0165	4.5356	8.6203	0.0000	0.0000	0.9033	6.8125	7.2397	8.2860	4.7584	0.0000	0.0000	0.0000	9.0372	7.2887	6.0878	9.5983	9.1286	0.5213	9.8332	6.2450	10.0642	7.4154	9.9778	10.4126	0.0000	1.4545	10.1144	0.0000	9.2231	7.5455	7.9374	8.5092	5.8902	0.0000	10.4129	8.2860	5.0342	9.4599	4.4520	3.3418	8.4726	0.9033	0.5213	7.0864	2.6374	5.8699	11.0225	1.8524	0.0000	10.0406	1.4545	0.0000	0.0000	10.9883	0.0000	0.0000	5.8902	0.0000	4.7374	0.0000	0.0372	11.3722	5.0342	3.8997	9.0609	9.3688	9.4545	0.9033	0.0000	0.0000	0.0000	3.9411	9.9496	0.5213	6.1685	0.0000	0.0000	1.8524	7.1363	5.4621	2.6584	0.0000	12.4115	7.2452	11.1807	7.9037	9.6264	9.6272	0.0000	10.2334	2.4200	4.7137	11.2719	0.0000	10.6604	0.0000	7.3319	0.0000	4.7137	0.0000	10.3001	8.7499	0.0000	0.0000	11.4554	11.8222	12.3948	0.0000	13.5282	8.1556	5.0149	10.8503	0.0000	3.2785	0.0000	10.4076	3.4024	10.0578	9.2858	4.0960	12.1498	9.9374	10.7404	11.0046	0.0000	5.5585	6.7561	0.0000	10.7619	0.0000	9.4437	0.5213	7.8799	8.1622	8.7024	0.0000	10.3169	11.9802	11.1132	10.5424	11.8376	12.2532	8.2780	8.6372	10.9092	8.1490	8.7264	1.4545	9.8449	6.5090	10.0548	3.2123	6.8292	10.0256	8.1290	0.0000	6.1945	2.1639	8.4313	7.6923	8.9306	7.2513	6.8181	9.9464	6.9246	7.2397	10.4323	0.5213	4.4081	9.7878	5.5849	8.5749	11.1647	8.4987	11.6656	3.7208	0.0000	9.4590	0.0000	0.0000	8.9084	0.0000	9.4017	0.0000	0.0000	10.5366	6.9868	9.5261	11.9907	10.6147	3.4606	10.9821	10.5982	10.8328	12.8034	10.0280	2.9122	11.5739	0.0000	0.0000	2.0165	0.0000	7.5754	9.2429	4.4391	10.5378	5.8030	11.7656	0.0000	0.0000	8.7009	11.4420	12.2553	11.8679	0.5213	2.8183	8.9910	9.8173	8.9151	10.4418	10.3969	9.9785	9.1564	13.9223	11.0086	9.0021	0.0000	9.3688	0.0000	12.2289	3.1429	0.0000	8.5896	1.2051	0.0000	11.8076	0.0000	12.8410	12.8010	10.0117	10.6480	6.6718	9.1431	0.9033	11.2933	8.8928	0.0000	6.1772	7.7691	0.0000	0.0000	6.2367	8.8928	8.2621	0.0000	8.8321	8.0671	6.7729	1.6671	5.4478	7.3931	0.0000	0.5213	0.5213	6.8292	9.3264	9.1808	8.4796	8.1818	1.6671	7.9141	0.0000	7.5455	7.1803	3.1429	0.0000	10.1959	9.7648	3.6723	10.4172	4.7607	7.8145	1.4545	12.0800	10.4241	0.0000	11.7539	4.2021	1.2051	8.0849	9.5337	8.9241	5.5071	9.0854	8.2349	13.0418	12.4130	12.6550	0.0000	2.7349	2.2976	1.8524	10.4463	0.5213	12.3625	10.3587	0.5213	0.5213	6.6217	0.9033	2.9932	8.2328	3.2123	4.0960	0.0000	0.0000	2.1639	0.5213	3.4024	0.0000	1.2051	0.0000	9.4210	11.4279	11.4173	8.3548	3.7676	10.3048	9.6741	7.9728	4.4231	8.3509	9.6176	10.3753	9.3574	10.6267	9.6924	9.0520	5.0532	6.2284	1.4545	8.7783	9.9477	8.6627	0.0000	1.2051	10.0080	7.6953	1.6671	8.6934	11.2000	10.9135	2.4200	0.0000	4.2021	11.4860	2.1639	3.5703	5.7339	0.9033	0.0000	10.6417	0.0000	3.1429	6.8887	4.9144	5.8142	0.0000	14.3639	0.0000	4.8934	3.2123	0.5213	11.3705	9.7082	10.5966	3.3418	6.0313	12.3381	9.4785	0.0000	8.3277	1.6671	7.5588	3.4606	8.5365	8.1064	13.7254	11.7393	9.4697	11.8254	8.0039	6.6780	0.0000	4.3935	0.0000	0.0000	3.3418	10.2500	0.0000	0.0000	0.0000	9.4899	10.2229	9.1608	0.0000	8.8168	10.4871	3.6723	5.9825	10.6927	10.1732	0.0000	9.7764	8.5068	0.0000	9.4643	9.3304	11.1026	11.9176	10.3992	10.8373	9.4767	0.0000	0.0000	10.1172	4.0206	8.2016	0.0000	7.1408	0.0000	5.0905	11.1842	8.2011	2.9122	3.6723	8.0122	8.5765	1.4545	6.2939	2.2976	7.8772	0.9033	7.1760	9.2125	9.2948	7.1452	10.7670	8.8293	11.6219	0.0000	0.0000	8.2981	8.8499	10.3684	7.2927	2.0165	5.8142	8.4476	9.8408	9.4054	2.0165	15.6629	0.0000	10.9972	9.3254	9.6016	10.0601	1.6671	0.0000	12.4753	1.4545	3.2123	2.0165	3.2123	0.0000	7.8145	9.1398	4.1323	11.2774	0.0000	2.4200	1.4545	9.8145	0.9033	11.6681	7.9902	12.3702	10.2139	6.7023	9.4007	0.0000	2.6374	5.6737	3.9411	8.2760	5.3121	0.0000	8.2197	0.0000	7.5488	6.0313	10.9105	10.2255	7.9552	0.5213	0.0000	10.8978	11.0764	8.7641	11.6099	8.2514	10.2643	11.1032	10.6693	10.8581	10.4314	10.6639	6.5090	7.4154	4.7374	0.9033	8.7426	0.9033	9.8353	8.0926	0.0000	8.1154	10.0961	12.4550	10.7958	5.6737	0.0000	9.5647	10.0782	0.0000	0.0000	0.0000	0.0000	6.9955	10.6732	5.5849	2.9932	0.0000	0.0000	1.4545	8.1904	2.0165	3.3418	1.4545	2.4200	9.6586	7.9803	4.9566	10.6904	1.8524	4.2358	10.0748	0.0000	9.5912	6.9097	10.4566	0.5213	0.0000	11.6777	10.1491	0.0000	8.5633	9.6924	8.5961	8.9624	0.0000	9.3176	9.6962	7.8692	8.1534	9.4723	0.0000	0.0000	0.9033	8.6934	8.5749	7.9701	0.9033	11.6501	11.3684	8.6766	6.9958	5.4333	9.7043	4.4805	7.0490	1.7385	0.0000	0.9033	0.0000	0.9033	9.9747	3.6223	10.6211	8.2349	9.3332	10.2577	7.5655	0.0000	11.3759	4.5083	9.4347	3.5703	10.0881	4.0588	13.7761	11.7933	7.8228	4.9144	9.9747	0.5213	9.1015	8.1512	10.6067	0.9033	10.2060	7.4337	10.0724	12.5784	9.4491	9.3047	0.0000	5.5451	5.1970	7.4337	0.0000	10.2871	2.2976	12.6865	1.4545	10.6964	0.0000	0.0000	0.0000	2.9932	5.2475	14.4838	0.9033	8.5058	0.0000	10.0340	4.7374	0.0000	6.3098	8.3413	0.5213	1.4545	6.5363	11.5182	10.1829	6.3641	10.4770	11.0720	0.0000	4.6400	10.9342	4.2358	3.9814	0.5213	0.0000	0.9033	1.4545	8.7773	0.9033	8.4075	0.0000	7.2644	10.8099	2.0165	0.0000	9.1858	3.2123	9.2030	1.2051	3.4606	10.1535	0.0000	9.4794	10.2438	9.3483	7.4373	8.6361	1.6671	0.0000	9.0179	9.0691	8.9573	3.0700	0.0000	5.0149	2.3540	3.4018	2.2976	11.4608	2.6374	0.9033	1.2051	11.2210	10.6554	0.0000	0.0000	7.2438	9.1264	3.7208	10.2906	1.4545	4.9755	5.6980	2.9122	0.5213	0.0000	0.0000	2.2976	9.9441	8.4186	0.0000	0.0000	9.6056	8.8307	9.1826	1.4545	9.6532	8.6949	10.9690	7.7835	7.0154	8.8279	14.1154	0.0000	0.5213	9.4968	8.7802	8.0718	7.6398	7.9271	8.0671	5.8248	10.9115	8.9331	7.8879	9.9005	0.5213	0.0000	11.1407	10.9115	0.9033	8.4936	10.3515	11.5399	4.2358	9.6741	8.7687	6.5228	9.7067	12.8760	16.3019	0.0000	8.1616	0.0000	0.5213	8.1840	0.0000	10.5041	10.7384	3.0700	6.1598	3.2785	9.8033	1.4545	8.2678	0.5213	0.5213	2.0165	4.8286	10.4562	10.9668	0.0000	11.8604	10.6071	7.6826	0.0000	0.0000	0.0000	0.0000	8.8389	6.6657	6.0120	8.2118	9.9489	6.4456	9.6288	0.5213	8.8071	1.8524	3.0700	2.5328	10.2401	0.5213	15.5990	2.2963	15.3627	10.4788	13.7403	9.3660	5.4040	1.2051	0.0000	0.0000	0.0000	0.9033	0.0000	0.0000	9.5672	6.5698	0.0000	6.6532	10.3165	9.0240	9.1761	0.0000	11.4012	12.9198	0.9033	10.9939	7.3204	1.2051	5.8689	2.9122	0.5213	0.5213	3.2123	0.5213	3.5165	10.1014	6.6718	7.4731	0.0000	0.2100	5.5849	0.0000	8.7615	3.1429	6.6807	10.5872	6.2615	10.9177	3.7208	0.0000	1.2051	0.0000	0.0000	9.5927	12.1033	9.2449	5.5070	5.4478	6.8887	3.6929	9.5012	10.3515	9.1295	11.5342	10.2780	2.0165	11.5393	13.0916	11.1315	0.9033	3.2123	2.4200	11.6260	5.9924	8.4001	7.1803	8.2514	6.1772	7.4446	11.6544	0.0000	9.9252	6.6718	9.3449	0.5213	0.0000	3.7681	1.4545	5.7573	0.0000	0.0000	12.5102	6.3177	10.2224	9.5046	0.0000	0.0000	4.5888	6.6344	0.0000	0.9033	11.3313	5.2460	4.9953	0.5213	3.6223	11.2162	9.5021	6.8013	0.5213	9.3688	9.8913	10.3563	11.3035	11.8258	0.0000	9.0108	0.0000	11.1273	0.0000	0.0000	8.0435	7.7312	11.0402	6.0785	11.1540	1.4773	9.8612	11.2504	9.7649	10.4355	9.0679	1.6671	0.0000	7.0956	7.7691	4.7837	10.0701	10.2012	11.1043	8.6409	2.1639	5.8473	9.8332	5.3278	7.3322	0.0000	10.3214	9.9142	4.8286	0.0000	0.0000	5.4187	11.4151	11.1923	2.6374	9.9400	3.6723	7.4409	9.5193	0.0000	11.6773	6.6407	0.9033	2.6374	6.2450	0.0000	7.7014	0.5213	0.0000	9.9716	0.0000	0.0000	6.4671	8.3040	9.3381	0.9033	4.3935	6.8619	4.0588	9.4283	8.8379	8.0074	8.9241	9.8463	0.0000	7.3361	11.5060	0.0000	13.1013	2.4200	10.3486	0.0000	1.2051	10.5170	10.1047	0.0000	8.5348	0.0000	4.2358	0.9033	0.0000	10.3384	5.5451	7.0584	5.3434	0.0000	9.4176	9.5514	6.9407	9.0877	9.6474	2.6374	4.0206	1.2051	6.4239	8.7845	10.4513	1.6671	2.0165	7.0347	9.7570	2.6374	5.8689	8.5533	9.1331	10.9141	0.9033	9.9064	9.1531	4.4231	3.2785	12.9912	11.3127	6.5498	12.3449	7.0910	3.0700	5.4621	9.8605	9.2251	3.0700	11.8838	0.0000	8.7338	8.5567	0.0000	0.0000	9.5556	10.1650	7.9063	7.8638	11.9317	0.5213	3.0700	6.1061	11.5265	0.0000	9.0934	6.4311	0.0000	0.0000	3.5165	7.2397	4.8505	12.3320	0.0000	0.5213	0.9033	7.7074	6.9356	11.3645	11.4701	5.8796	3.1429	0.0000	0.5213	10.3447	5.1624	0.5213	0.0000	1.4545	10.4145	2.8263	0.9033	0.0000	11.7853	8.5575	0.0000	9.9438	10.2602	3.2785	0.0000	0.9033	0.0000	8.3795	0.0000	0.5213	0.0000	3.6223	5.5180	0.0000	0.0000	5.7970	0.0000	0.0000	3.8997	9.9797	6.3098	10.0748	0.0000	10.0056	11.4677	8.0435	0.0000	11.0363	6.8181	15.6196	7.8692	11.1630	11.1326	10.2123	12.1120	11.5435	9.4045	0.0000	4.2649	9.2272	9.7721	0.0000	7.9219	2.2229	0.0000	3.2123	0.0000	0.0000	4.9953	6.4311	7.8530	9.6671	0.9033	10.3389	6.8456	7.5387	0.0000	8.1132	5.2309	1.4545	10.2129	9.6664	1.2051	0.5213	9.2633	0.9033	7.8421	6.0313	0.0000	9.7793	9.7764	11.1244	9.9521	2.7349	7.8503	12.4619	2.9122	10.5864	8.4726	2.4200	5.0224	0.0000	10.6763	8.3179	9.3788	9.5755	12.1638	9.7584	9.2563	0.0000	2.4200	3.9814	10.3987	10.1677	6.2284	9.5269	8.3021	12.6529	9.6640	0.0000	0.0000	8.9151	5.7456	2.2976	4.3010	7.8852	8.1666	0.0000	0.0000	0.0000	6.1859	10.6231	1.6671	5.0149	11.7324	0.0000	0.0000	8.8808	8.9072	9.1162	8.5297	0.5213	0.5213	0.0000	0.0000	0.0000	10.0875	9.8952	11.8338	0.0000	6.6089	2.2976	0.5213	7.2229	0.0000	5.0149	12.5969	4.4805	11.1233	11.0288	9.2283	9.0959	8.7873	6.2367	10.6159	11.4086	9.8456	9.9438	10.6600	0.5213	9.8476	4.1676	0.0000	12.1665	4.8934	8.5700	0.9033	1.9120	10.3297	8.3296	7.3932	9.4401	11.8921	1.1382	3.7453	10.3031	9.3792	10.5692	0.5213	9.0550	11.4637	1.2051	0.9033	1.2051	0.0000	0.0000	0.5213	1.2051	0.0000	0.0000	10.4548	11.7342	11.5695	9.2696	0.5213	4.6541	6.7729	8.6346	9.0058	9.7896	10.2311	0.0000	0.0000	0.0000	4.8721	0.5213	7.3630	0.0000	1.4545	1.2051	0.0000	3.6723	11.0868	7.2018	0.5213	0.0000	4.4231	11.2589	1.6671	0.5213	8.2941	7.5950	1.4545	9.4356	9.2093	6.4600	0.0000	2.1639	5.8581	3.3572	9.2130	3.2123	6.8565	7.7948	0.0000	0.0000	0.5213	0.0000	0.0000	2.0165	3.8570	6.7862	1.2051	7.2018	10.9778	9.9772	10.3165	3.9411	8.2617	2.1639	0.0000	8.4971	1.4545	11.0276	11.8843	5.5849	9.0721	2.7349	0.0000	0.0000	12.1686	1.4545	7.0008	7.5115	7.5724	0.0000	0.0000	10.0973	7.8879	2.1639	7.3857	6.2284	1.4545	3.5165	9.4608	0.0000	1.2051	1.6671	0.0000	9.7569	6.1510	10.3572	11.9478	9.5796	2.7349	8.9215	11.3299	0.9033	8.7085	11.3914	7.3007	11.8946	10.7738	16.8972	7.1002	5.7456	9.1881	10.8155	0.0000	0.0000	0.0000	3.8997	9.7379	0.0000	0.0000	3.6223	8.1485	1.8524	0.9033	0.0000	6.0582	0.0000	0.0000	4.5356	0.0000	9.6461	11.0744	11.0155	7.6740	9.3087	11.0764	8.3100	0.0000	0.0000	0.0000	10.3715	0.0000	8.8099	0.0000	13.5444	0.0000	0.0000	12.2794	0.0000	2.7349	1.4545	8.7234	0.0000	0.0000	10.7179	0.0000	0.0000	11.6165	5.7917	0.9033	6.8347	9.8693	0.0000	2.7349	2.8263	9.9729	9.8706	0.0000	9.2767	0.0000	3.1429	8.2800	0.0000	6.3943	7.9852	7.0299	8.1222	0.0000	10.9007	0.0000	0.0000	0.5213	0.0000	1.2051	10.0032	7.3521	0.9033	7.4482	7.2846	8.5212	0.5213	10.4436	9.3186	12.6425	10.6881	12.8936	12.8636	10.4902	10.5123	9.1597	11.4548	8.2181	7.4264	0.9033	6.8817	0.0000	7.7835	0.0000	5.9825	11.1109	13.4462	0.5213	10.5625	9.1750	9.7052	12.9730	4.1323	12.9153	9.2532	11.0808	10.9527	6.5159	11.6345	0.0000	8.3719	6.8456	0.0000	9.9865	2.9122	5.0123	10.0062	9.9110	8.5633	3.0298	12.2183	5.8253	10.8431	9.9538	9.9716	8.3355	9.1575	2.5328	4.2358	1.2051	5.8689	6.0313	8.8888	9.3127	3.2785	6.1935	6.0598	2.4200	10.2039	1.4545	8.2075	0.0000	0.0000	12.0833	8.8928	3.4024	0.0000	0.9033	8.5949	0.9033	9.9051	11.3364	2.4200	5.0720	6.3411	9.8104	11.3301	8.7024	0.0000	10.7134	7.9678	0.0000	8.3060	2.1639	9.2125	8.3238	8.0268	9.0796	5.2802	0.0000	0.0000	0.0000	2.0165	8.9202	1.4545	4.0206	0.5213	8.9319	8.7830	3.8130	0.0000	9.0431	2.0165	5.4478	6.0217	1.2051	0.0000	3.4024	5.0787	8.0147	11.2341	0.0000	3.1429	6.3440	10.0295	0.0000	11.3528	7.9778	9.7750	0.0000	10.4522	0.0000	10.9004	10.2881	9.7431	0.0000	3.8570	2.6374	9.8876	10.2218	0.0000	9.5167	9.0738	10.3591	5.5316	7.7835	6.8347	0.5213	2.0165	8.3001	11.9910	3.4606	7.5852	12.5543	1.2051	9.6871	8.1515	0.5213	10.7212	6.6962	9.1151	7.5421	0.5213	5.1448	10.6167	1.6671	11.0314	11.9904	11.8314	3.5165	2.2976	13.7047	12.1181	11.4644	11.9613	9.8055	0.5213	0.9033	4.6895	0.0000	1.2051	0.5213	3.8130	11.2970	10.5827	2.4200	9.5664	0.0000	2.6374	14.2184	4.5083	5.1624	6.6595	10.5630	2.6374	5.2475	9.1331	3.6723	9.3726	10.1639	12.2118	8.3814	10.1835	9.9661	6.2971	0.9033	10.9479	0.0000	0.0000	0.5213	0.0000	9.0854	6.1598	8.6581	2.2976	3.6223	2.5328	8.0718	0.5213	0.0000	9.6521	5.4903	1.8524	9.1695	7.9678	9.7714	11.5853	11.9540	7.8665	10.2396	7.9852	9.6992	8.0834	0.0000	5.8363	0.9033	12.5708	13.7608	9.9704	15.2418	13.5958	15.1366	0.0000	13.1639	0.5213	9.9005	0.0000	15.7164	5.6236	0.5213	2.6374	10.6378	8.1969	7.1672	11.4999	6.1242	9.0992	0.5213	8.6674	8.0741	8.3613	1.4545	3.0700	12.7058	11.0070	5.8363	0.9033	8.4204	0.0000	0.0000	0.5213	9.4437	0.0000	4.3935	9.3726	1.4545	6.0669	0.0000	0.0000	7.1093	0.9033	9.7914	3.3418	1.2051	9.3688	7.5588	7.1274	8.7873	9.7099	0.0000	0.0000	8.0671	9.2898	0.0000	0.0000	5.9320	7.1889	5.7339	8.4440	8.6308	6.2574	12.0583	6.1242	0.0000	0.5213	0.0000	12.6060	7.3165	11.0912	8.4814	0.0000	13.4738	9.0372	0.0000	13.5788	2.0165	3.7208	1.4545	4.8902	1.2051	7.7014	6.9454	9.8699	8.4624	3.9411	0.9033	8.0147	6.8236	0.0000	8.1109	4.9089	11.4650	8.6346	8.4287	9.1685	10.0731	0.5213	9.8647	0.0000	10.4131	9.1923	6.6962	10.8288	6.5574	10.7089	7.5852	0.0000	10.0973	1.2051	0.0000	8.6476	10.0454	5.3891	6.6281	9.4247	5.7339	6.7555	2.5328	2.4200	4.1676	5.5180	4.5055	0.0000	0.5213	1.6671	0.0000	0.0000	8.7055	8.1109	8.5348	1.2051	0.0000	10.2891	1.4545	11.6819	12.0264	4.7374	6.9958	9.0526	0.0000	2.9122	1.4545	8.7730	0.0000	9.0021	7.0956	10.0660	0.0000	0.0000	9.2766	0.0000	6.7322	1.4545	0.0000	0.5213	12.1271	2.2976	0.9033	0.0000	6.4671	10.2638	10.0200	12.1416	11.8975	1.2051	8.6424	10.4214	11.5297	5.0720	13.6718	9.3127	0.0000	0.9033	9.1398	9.8442	4.2021	12.7740	2.8342	12.6650	3.0700	0.0000	3.0996	10.7702	1.8524	11.8895	11.5623	9.6438	14.6148	1.6671	8.5962	0.0000	4.3325	0.0000	0.0000	7.6984	0.0000	7.9753	0.5213	7.3857	3.7208	11.0744	0.5213	9.3136	9.0491	0.0000	0.0000	0.0000	8.4038	0.0000	12.7866	9.3047	11.2252	9.9285	8.9755	0.0000	7.6923	11.4732	0.0000	11.0402	8.8661	10.8722	9.0336	0.9033	6.4311	7.9762	19.3829	14.7173	12.1961	6.2030	8.2881	0.9033	0.0000	10.7659	9.8558	3.0700	9.2948	2.0165	0.9033	9.0703	8.7249	0.9033	9.8686	9.3583	0.5213	0.0000	0.0000	9.6931	0.5213	3.5703	7.6702	7.9552	9.7475	0.0000	0.5213	9.9772	10.0841	0.0000	12.8505	6.6718	10.3932	9.4838	5.3588	12.1297	0.0000	8.0082	4.0206	12.9262	0.5213	5.2802	0.0000	5.6488	0.9033	0.9033	1.4545	3.2123	9.0288	6.3018	1.2051	9.0761	3.8997	6.5769	6.8069	12.2466	8.9383	9.6088	0.5213	6.4165	7.3994	9.0644	0.0000	1.2051	6.5764	11.6422	5.2475	3.6723	10.2044	2.2976	6.1468	1.6671	0.0000	9.0897	10.1329	0.9033	13.8729	0.0000	6.8292	11.2706	9.4308	7.1541	0.0000	9.6088	11.1317	10.8997	2.1639	10.3639	10.6259	0.9033	0.0000	8.6518	5.6613	11.0706	10.7619	1.8524	8.7830	10.4775	10.6195	11.5743	0.5213	0.0000	11.6920	7.1760	9.7276	7.8772	0.0000	6.6281	9.7467	11.2807	0.0000	0.0000	0.0000	9.9635	2.2976	11.1947	8.8472	11.8374	6.9710	9.4536	8.5583	5.2475	10.5071	9.0532	10.7256	10.2931	0.0000	10.1819	8.2735	2.4200	10.4562	7.9602	0.0000	11.4485	4.4956	9.0082	3.8570	7.9703	5.6613	8.7629	5.6236	11.8394	0.0000	0.0000	12.5876	0.9033	7.9011	4.6895	9.4626	6.9710	9.6671	10.2302	11.0061	0.0000	11.2335	10.6043	1.2051	7.5217	5.5180	11.2970	0.0000	9.8374	0.0000	10.7565	0.0000	1.4545	7.6678	8.9824	0.5213	6.3411	8.6026	11.0723	9.4890	0.0000	0.5213	10.0117	0.5213	10.6342	7.1844	10.6299	7.7863	10.3486	9.4428	7.5555	10.8878	6.9407	9.8180	8.6612	9.4688	4.8063	4.5089	5.5316	0.5213	0.0000	10.2941	9.7269	0.0000	1.4545	0.0000	0.0000	9.1674	8.8648	9.3811	5.7688	5.4040	12.8044	3.0700	9.3420	4.2021	10.8407	7.8344	4.1323	9.4229	0.0000	8.9124	3.4024	10.3184	7.3744	6.7671	4.0206	1.8524	6.0240	8.2432	9.4925	9.9470	12.1121	2.4200	0.0000	8.3840	6.8125	7.5950	8.2984	6.6841	0.9033	0.5213	3.1429	5.3588	8.4440	10.9526	7.9297	1.6671	0.5213	6.4092	9.0264	0.0000	0.9033	0.0000	9.1597	8.5880	10.5251	11.9723	5.5451	7.6335	10.4259	10.6786	6.4311	9.1712	8.8862	8.9434	0.0000	6.6153	10.4770	0.5213	11.2645	8.3983	11.6915	3.4024	8.9228	8.3586	10.7608	2.8263	1.2051	11.0219	9.1717	9.1544	0.0000	0.5213	8.2139	0.5213	0.5213	0.5213	2.8263	7.9476	11.3619	9.2938	8.7204	6.7083	12.2731	1.6671	4.3010	10.4539	5.7573	1.2051	11.6274	1.4545	6.2858	1.2051	3.4024	6.3717	6.5296	6.0217	6.3943	8.5945	0.0000	10.7389	0.0000	3.2785	9.7649	0.0000	0.0000	12.1433	10.6523	12.5723	0.0000	11.0616	10.4323	11.5098	1.2051	12.4935	12.3978	7.0442	4.3935	4.8721	11.5667	6.3488	6.8013	9.8208	3.6723	7.3256	0.9033	8.2921	8.2800	7.0691	11.3003	9.9609	9.6764	8.3851	9.4002	7.6647	7.4517	5.8363	3.1429	12.0679	4.5083	9.8906	6.2697	0.5213	1.6671	10.3238	3.1429	9.7793	10.7923	8.4494	9.2085	7.7576	3.7208	10.2102	8.2961	10.4367	7.2046	8.2370	10.2520	7.5080	8.6766	10.4436	9.4174	10.4748	0.0000	8.7974	8.2223	4.8934	7.3477	7.0631	8.0949	0.9033	0.0000	7.3007	9.3629	4.3633	0.0000	9.2377	0.5213	0.5213	7.8117	8.4186	0.0000	1.2051	7.7194	0.0000	8.9510	7.9089	2.8263	11.9630	4.8063	8.0811	4.2688	0.0000	0.0000	10.7014	8.2678	10.6624	0.0000	0.5213	7.2479	1.4545	0.0000	6.8834	8.1154	2.6374	7.0251	12.3609	0.0000	4.1676	0.9033	10.6059	0.0000	4.5083	0.9033	1.8524	8.3125	7.2392	4.2021	7.1932	9.0396	3.9814	8.8348	9.5951	5.0149	3.1429	8.2719	4.3935	8.9177	11.9435	4.9755	10.4314	3.1429	7.1672	12.4552	16.1670	9.6802	12.4414	3.9814	5.9924	8.5831	10.9040	4.7137	3.1429	9.8284	7.3399	1.6671	9.8946	1.4545	0.5213	9.5036	0.0000	0.0000	2.0165	5.9422	6.2115	6.6595	5.1088	4.5083	3.1429	0.9033	9.9847	7.3399	9.5845	0.5213	8.9787	4.8286	11.1753	1.2051	7.9728	1.2051	9.3127	0.0000	0.0000	10.6314	7.3782	0.9033	10.9418	9.6032	0.0000	0.0000	8.8043	0.5213	7.8644	0.5685	13.2496	1.4545	10.7378	10.0666	7.6239	6.9559	0.0000	9.9374	4.9554	12.1054	4.3935	10.8441	7.8984	9.1241	5.3740	9.3235	6.6780	2.9122	4.3935	8.1731	6.9407	1.8524	11.8316	11.6884	8.6674	8.2638	0.9033	8.4954	10.0105	4.2021	11.0518	11.3560	7.1127	0.9033	2.1639	9.0046	2.4200	9.5337	3.5703	0.0000	2.7349	9.6256	2.5328	5.8981	0.0000	9.5218	0.9033	10.9615	0.0000	9.3820	10.7488	8.9228	6.3411	10.8624	11.9062	2.8263	0.5213	6.1945	0.9033	0.0000	0.5213	6.4165	0.0000	0.9033	2.4200	2.8263	8.2840	8.7683	1.4545	9.5514	5.8820	5.8030	10.5140	3.7208	0.0000	0.0000	0.0000	9.0023	9.6909	7.2927	10.8618	11.5894	9.6578	10.3596	1.6671	0.0000	0.0000	12.0732	10.7426	9.7526	11.1052	8.5847	0.5213	1.2051	0.0000	4.5083	3.4024	11.2154	5.0342	10.4580	9.4401	7.9653	5.0905	7.9713	13.0879	6.9958	1.2051	9.9952	8.5978	0.0000	5.0149	9.6741	0.0000	3.4606	0.0000	6.2858	6.4742	8.8266	9.6406	2.0165	8.8155	0.0000	7.1274	7.3539	15.0661	4.0960	0.0000	3.9814	2.8263	10.5492	8.3870	4.3010	10.2339	6.1061	8.1556	12.8565	9.8504	10.6705	10.8688	8.1556	8.7323	6.0217	3.9814	0.0000	0.9033	10.3563	0.0000	7.4191	6.8673	8.3975	7.5588	9.1072	7.5754	0.0000	10.2996	5.5585	7.0251	9.1869	8.5058	1.8524	9.1253	1.8524	8.4259	8.4075	11.5369	12.4575	4.5356	8.7352	3.0700	9.4365	9.6548	7.4191	11.2820	6.0970	9.4183	3.8997	8.5600	9.9496	8.7873	4.9119	9.6375	0.0000	5.4621	9.2594	0.9033	7.0818	2.9122	9.9816	11.0234	3.8130	9.3235	6.1945	9.0021	0.0000	10.9099	11.2247	11.4534	6.7671	7.6047	6.8292	10.3913	10.5970	9.9778	9.4563	7.7547	11.2168	11.7750	0.0000	9.8592	4.4805	8.4796	4.4231	3.8997	10.9001	10.1030	12.8958	6.2778	10.1775	11.6047	4.3010	10.6263	0.0000	11.9493	0.0000	9.6072	10.0489	2.0289	8.1731	14.1446	0.0000	0.0000	0.5213	9.7728	9.1003	12.1506	2.0165	0.0000	3.9814	6.2200	2.5328	8.6456	0.0000	3.4024	0.5213	0.0000	9.1241	8.8540	13.4568	9.2884	2.8263	9.3077	0.0000	4.2688	6.1772	3.1429	8.6766	3.6723	7.7342	9.6901	5.3490	9.4626	8.1796	4.0588	9.0094	0.0000	11.1490	0.0000	0.0000	9.7885	0.0000	9.6453	11.6804	10.2239	9.4311	0.5213	8.5583	9.6617	8.4530	5.0532	0.9033	9.7350	0.0000	3.2785	7.2479	4.5625	9.0630	0.0000	0.0000	3.6723	11.0306	6.3565	0.0000	9.6718	2.8263	10.1716	7.2684	8.2328	2.9122	14.8116	10.7323	9.2511	8.2223	0.0000	5.8581	2.8263	0.0000	0.5213	9.9859	8.3719	7.5885	5.9422	7.9459	5.0263	9.1445	8.7174	1.8524	7.5488	10.4669	0.5213	8.5978	0.0000	8.7586	10.8735	9.8699	8.7644	11.5539	12.2045	0.0000	10.4735	1.4545	5.4903	4.7137	2.0165	1.6671	10.4880	8.4476	1.6671	10.0507	9.7343	1.6671	1.4545	5.5057	0.0000	0.5213	6.7242	10.3781	3.5703	0.0000	0.0000	8.7055	11.0168	8.7873	4.1676	11.8649	11.6643	10.7831	5.6106	9.4986	0.0000	0.0000	0.0000	0.0000	0.0000	0.0000	10.0274	9.8886	0.0000	5.8902	11.5701	5.5451	9.3212	0.9033	0.0000	0.0000	3.6223	0.0000	0.0000	8.4779	1.2051	2.5328	0.0000	8.8661	8.9561	11.3700	5.5979	0.0000	8.4404	8.2719	0.0000	0.0000	1.2051	8.7745	0.0000	0.0000	0.0000	5.1269	4.9144	6.9304	7.4589	7.1672	0.0000	5.7917	2.9932	0.9033	10.6464	6.8347	2.9122	4.5083	10.6862	9.8312	7.1629	9.4201	8.9124	2.0165	7.8448	9.2511	2.6374	9.3839	11.5256	12.5042	4.2382	5.3278	13.7196	0.5213	10.7301	5.9825	4.0960	1.2051	0.0000	0.5213	1.3075	6.2533	10.3297	8.5297	8.7901	11.4302	9.5531	5.2802	4.0206	7.9322	1.4545	9.3610	8.9599	10.3326	5.0207	4.5643	5.7917	1.4545	0.0000	10.1081	10.1262	9.0842	0.0000	11.5736	7.4812	0.0000	9.5954	7.9678	0.5213	7.1585	9.8746	8.9098	10.1296	0.0000	1.8524	10.7279	5.3278	2.0165	6.1859	9.7052	8.5109	0.0000	0.0000	8.8661	6.8125	0.0000	10.2921	10.7969	0.0000	7.6492	0.5213	0.5213	7.0202	10.2856	9.3391	11.9727	0.0000	0.0000	8.8389	9.1253	12.1209	7.4695	5.9825	0.0000	9.0033	6.3411	11.1242	9.5038	0.9033	0.0000	0.0000	1.2051	3.0700	13.1097	0.0000	0.0000	10.0471	11.5794	9.4329	10.6367	2.5328	5.4285	0.5213	3.8997	0.0000	4.6895	0.0000	7.9081	12.6845	6.4952	2.0165	5.3891	0.0000	0.0000	12.7704	11.4969	3.0700	5.7875	1.4545	13.6571	7.2229	0.0000	11.6518	13.1610	11.5685	11.0399	9.8946	3.8997	7.1363	9.9252	9.1037	6.7613	9.2847	12.5493	0.0000	8.9396	8.8594	1.4545	4.3010	8.8389	10.3778	2.0165	11.0246	12.2126	6.4165	2.0165	8.4149	12.3977	2.0165	1.4545	1.2051	3.2785	3.7695	0.5213	0.0000	9.9710	10.6597	8.5913	10.6770	0.0000	0.0000	4.1415	7.0347	0.0000	4.1929	8.9737	8.2760	9.6048	7.6253	0.0000	9.1608	0.9033	0.0000	10.0525	2.6374	9.3018	2.5328	11.0438	6.9710	3.0700	8.7629	0.9033	8.6393	10.4535	11.7444	0.0000	12.6383	11.9575	8.5450	3.9411	2.9122	3.6723	1.9434	11.0267	5.1798	0.5213	3.0700	0.0000	2.7349	6.4092	0.9033	4.5625	0.0000	10.5391	4.3325	6.1332	7.4976	9.4590	8.7055	4.7837	8.1818	9.0252	4.5083	7.9297	7.6771	1.6671	5.5849	7.7371	2.6374	1.2051	8.3238	9.4516	0.5213	8.6123	7.4482	0.0000	0.0000	9.5983	8.1904	0.0000	10.3428	0.0000	0.0000	8.0506	0.0000	4.6146	1.6671	10.9646	4.2358	7.0771	5.9008	2.9932	11.5675	2.8263	9.0443	8.2411	8.7802	1.4545	5.5585	9.4572	3.2123	8.4277	6.7321	0.9033	11.1652	10.7055	0.0000	2.4200	0.9033	8.9098	11.3033	6.7957	11.7312	5.1269	8.5212	8.5567	0.5213	4.6650	0.0000	7.7430	9.9502	0.0000	8.4149	3.2123	2.2976	1.2051	3.4024	9.9929	8.6720	10.5281	8.6282	7.5885	0.5213	9.7357	14.6701	5.6488	5.8363	7.2887	4.8721	3.6723	0.0000	9.0094	10.7419	12.6349	12.7057	8.9841	9.9394	8.3355	8.7219	9.4785	14.7926	0.0000	10.9325	11.6010	2.7349	5.4621	6.0878	15.4075	0.0000	0.0000	10.2334	0.0000	10.3795	6.3793	4.5083	0.0000	10.1121	3.4024	7.5622	10.5617	0.0000	0.0000	9.3274	13.9616	6.7789	5.0342	11.2928	5.5979	0.0000	8.9536	12.4420	10.6235	6.6024	8.6219	10.0869	10.5475	3.3418	3.5165	5.1088	0.5213	0.0000	0.0000	0.0000	6.2115	3.9411	3.4606	0.0000	0.0000	7.4976	9.7022	9.6248	0.0000	9.9489	8.0049	9.5614	0.0000	0.0000	0.0000	9.1575	2.9932	10.7360	11.7768	9.4599	10.3889	0.0000	9.4082	8.1018	9.8652	15.3761	0.0000	0.0000	8.8417	9.4767	11.0955	10.9809	10.1391	11.6328	10.5881	4.6400	0.5213	4.0588	8.6994	9.8820	0.0000	8.7930	1.2051	0.0000	7.5252	13.2324	6.2697	10.0898	11.0273	7.5183	10.4827	12.3773	8.0435	10.8018	3.5165	0.5213	8.7100	0.0000	6.7203	11.1608	12.3943	13.0423	12.3291	10.8458	10.8792	7.0537	8.5945	0.0000	6.9356	0.0000	6.8402	8.8014	0.0000	4.7607	3.6223	1.2051	0.0000	7.3599	8.8806	11.5965	6.7023	2.5543	9.5363	2.7349	0.0000	8.3060	0.0000	9.9995	2.8263	9.1275	0.0000	9.4320	9.4446	3.4024	10.1802	0.5213	7.7518	5.8473	5.7339	9.1793	7.5807	12.5812	0.0000	9.2777	0.0000	0.0000	9.2429	12.1205	9.1739	10.2192	12.3435	16.9599	3.5165	8.9215	0.5213	4.2688	3.2785	4.2358	8.5896	3.5165	7.4482	4.4520	8.3700	8.2432	8.2307	0.0000	0.0000	7.3322	3.6723	4.0960	15.3432	6.3018	10.6732	0.0000	4.2688	10.0956	9.6343	4.9755	0.5213	0.0000	7.8692	8.8113	9.8720	9.1912	5.9008	8.1556	9.8041	9.2356	9.0714	10.7503	6.3868	9.4670	6.0878	14.9016	11.7809	2.4200	5.7175	11.5139	6.9097	1.2051	9.3410	7.9869	10.2566	0.0000	5.9113	2.2976	11.4467	7.9167	0.0000	8.2699	10.1502	9.2146	12.0004	5.9825	9.9603	0.5213	0.0000	14.0894	6.3255	3.3418	0.0000	2.9122	14.3582	10.0202	10.3936	11.4162	3.1163	9.3166	8.2362	9.6810	10.7554	10.2102	9.7871	9.3077	4.9755	4.8721	0.0000	3.6723	5.2962	9.3773	8.3700	10.2770	0.0000	0.0000	8.0718	11.6292	3.2785	1.2051	0.0000	7.8746	5.4040	10.3677	11.0405	11.3774	7.2806	9.7387	8.9898	3.7208	10.3457	0.0000	0.0000	0.0000	1.6671	0.0000	10.2389	8.7317	7.2090	1.8524	0.5213	0.0000	6.9958	7.6144	10.4602	9.7030	8.4853	4.2688	4.9998	8.3037	1.6671	0.0000	0.0000	4.2688	0.5213	9.3830	1.8524	10.7386	11.2956	9.6508	11.3191	10.1643	8.4601	8.8553	7.2313	7.1672	8.7070	6.2618	8.7234	9.2655	7.6607	8.5382	6.5159	9.8733	0.0000	6.9509	8.2739	8.6944	0.0000	10.5101	10.9932	0.5213	1.8524	8.4149	9.1431	5.4187	11.6553	10.0304	8.6643	5.4040	0.0000	2.9932	0.0000	7.9902	11.2400	9.3858	4.7048	9.3067	0.0000	1.4545	0.0000	6.5960	0.0000	0.0000	0.0000	0.0000	0.0000	0.0000	0.0000	5.0532	11.3235	11.1373	9.6708	0.0000	8.0624	0.0000	0.0000	0.0000	7.0442	11.0586	6.2939	3.2785	9.9760	5.9982	6.5363	10.0543	0.0000	0.5213	1.8524	10.4940	6.2677	9.0784	1.4545	5.1798	3.9383	8.9306	12.3777	0.0000	0.0000	10.0788	1.2051	0.0000	0.0000	0.0000	11.4112	8.3719	0.0000	5.5451	0.5213	0.0000	10.4928	0.0000	5.0149	9.8976	11.7617	4.2021	3.9814	7.0771	2.7349	7.7104	7.9476	8.4655	8.7757	10.2118	4.2688	3.5703	8.5331	5.1269	0.0000	7.6647	9.0213	11.4181	0.9033	0.0000	10.0780	9.5286	8.6627	8.5280	10.1435	4.1323	6.1421	8.2244	10.4089	7.7976	9.4376	9.7757	5.9113	0.0000	3.7208	11.0318	9.3458	12.1840	0.0000	8.4019	8.8728	0.0000	7.8611	11.4008	2.5328	8.1312	1.2051	12.1416	13.5867	8.2820	10.4937	7.1705	0.5213	12.1873	8.0134	9.0667	7.7430	10.2572	8.7930	9.1793	3.6723	0.0000	9.4383	1.2051	10.1910	9.8387	7.2927	0.5213	11.9805	11.1818	12.7722	0.0000	9.9278	9.2146	6.9710	9.7082	7.9678	0.9033	9.1890	10.1369	9.8740	11.7402	8.1688	0.0000	10.1748	11.7716	8.7396	10.7633	9.9374	9.8551	12.4910	0.5213	11.1404	2.4200	9.1185	8.8307	6.2939	9.6547	4.5903	0.0000	10.8266	1.8524	8.4936	0.5213	4.6650	9.6833	9.7892	10.0869	0.0000	13.6843	9.4155	2.9122	6.2697	2.9122	4.4520	8.5280	10.5893	7.3895	5.6970	8.9733	9.7446	6.5636	8.4673	0.5213	7.9951	5.7688	4.5356	8.3060	7.3554	3.8130	11.7560	9.8374	3.0700	0.0000	8.7396	11.0845	10.7713	12.5540	10.7301	5.2962	0.0000	0.0000	0.0000	1.4545	9.6008	9.3293	7.7460	5.0532	4.2021	8.3529	9.1003	12.5184	0.0000	8.3586	8.1840	10.7130	0.0000	9.7467	11.1663	10.9926	7.3630	0.0000	8.1833	9.5796	9.0644	5.4621	8.8961	8.9098	2.0165	0.0000	1.4545	7.6585	1.6671	9.8960	9.6954	2.0165	10.4735	11.0462	0.0000	0.5213	0.0000	2.2976	11.4541	4.1323	6.7900	4.0206	7.9828	9.3156	11.5631	0.0000	0.0000	0.0000	11.2059	0.0000	8.6766	8.1818	9.0264	11.0966	2.4200	3.8387	0.5213	0.0000	7.9437	11.5815	7.7691	15.8401	9.2878	0.0000	9.1965	9.8760	0.0000	10.1412	9.5081	7.3554	9.7343	1.6671	13.2508	14.9018	9.3507	0.0000	11.6687	4.1676	2.6374	9.3472	8.2719	9.4925	7.7283	5.2475	8.9085	5.5451	7.8005	11.4135	9.8826	11.0995	0.0000	11.1270	3.5165	9.4054	0.5213	10.4762	10.0052	11.4745	8.6026	9.8706	1.2051	7.0442	5.9008	10.2674	9.1229	2.2976	0.0000	12.7901	11.3821	9.7613	5.2802	6.0504	7.1408	8.6155	8.2016	0.0000	3.4024	10.3046	2.2976	9.0228	0.0000	8.9949	7.1803	7.3086	7.6271	7.8145	9.5472	0.9033	7.9219	11.7462	9.3313	0.0000	0.0000	11.4650	10.1013	8.3964	1.6671	4.3010	7.0154	11.2548	8.4548	11.0110	0.0000	0.5213	11.3206	11.1540	7.4081	12.2547	1.4545	2.7349	0.5213	0.9033	10.9906	0.0000	9.4864	8.8162	6.6841	0.0000	6.2778	7.3126	5.2141	0.5213	10.4043	9.8463	10.6991	8.7426	9.5210	0.0000	1.6671	7.9319	7.6523	10.7335	5.9008	4.8721	9.2283	10.7430	7.1139	7.7194	0.0000	9.8173	2.0503	10.7160	9.5337	6.5716	5.9470	0.0000	0.0000	0.0000	0.0000	0.0000	9.3047	11.9790	12.2096	0.0000	6.5895	10.4589	3.3180	0.0000	0.0000	0.0000	9.3166	6.4528	9.0143	6.9185	5.7670	6.8181	11.6135	8.2556	2.9932	4.1323	0.9033	3.5703	1.6671	9.3117	10.1623	6.3868	0.0000	0.5213	4.9755	0.5213	6.3488	8.8293	0.0000	0.0000	11.1531	0.0000	10.8621	10.6674	9.8125	10.6251	0.0000	8.2991	6.7083	8.3001	0.5213	8.9991	10.2597	10.4241	1.6671	0.5473	1.6671	13.5304	13.3722	9.0621	0.0000	13.1833	12.8078	8.5929	0.5213	0.0000	8.5567	0.0000	8.5994	1.4545	0.0000	7.6599	0.0000	7.1716	0.5213	1.4545	10.8653	8.3471	6.1242	2.4200	0.9033	1.2051	6.4017	8.6581	0.0000	8.9554	6.7083	0.0000	9.7699	6.0313	0.0000	7.7283	7.0678	6.8619	0.0000	3.3418	0.0000	12.8832	6.2741	1.4545	10.8898	11.4160	0.5213	12.0717	0.5213	5.1970	4.0441	0.0000	6.7613	2.4200	0.0000	8.1883	7.1093	7.9348	9.9451	2.4200	7.5852	2.1639	0.0000	5.2309	0.9033	11.5216	4.7837	5.5585	10.0044	4.8934	4.3096	9.6264	9.9489	7.8530	3.4606	0.5213	4.6650	8.3757	0.0000	11.8103	8.3814	5.1624	10.1115	9.1980	7.1672	0.0000	8.3833	11.2573	7.2060	0.5213	9.7409	6.4092	2.8263	11.0715	4.1323	9.6485	2.6374	10.6382	8.8749	9.8132	9.5201	3.2123	8.3700	6.0014	6.4812	9.4256	7.6523	0.0000	9.7254	9.5506	7.7283	9.2125	10.6678	9.8201	0.9033	10.1634	0.0000	7.9399	10.2197	1.8524	15.0209	13.1711	11.5664	7.0725	11.1354	1.8524	8.7019	0.0000	7.7547	7.1541	5.8363	6.9201	1.4545	0.9033	3.7208	10.2886	9.3018	4.9522	10.3550	0.0000	3.5165	8.0387	5.1670	9.7350	11.7958	8.2011	4.5888	8.4619	0.9033	9.0877	10.6946	10.6628	9.5878	1.2051	7.4191	12.5706	9.7165	11.0363	11.0264	10.5238	7.7134	8.9510	7.9206	10.2370	7.6144	11.3830	9.4137	14.2890	13.2798	3.5887	9.8632	0.0000	10.4871	11.3688	11.4320	8.8127	5.6236	11.0435	4.0588	0.0000	0.0000	2.5328	0.0000	0.5213	0.0000	0.0000	6.3641	4.3633	10.2412	2.6374	2.8263	4.9554	12.3205	11.3134	11.7530	6.0878	3.2123	6.5363	8.4726	9.1815	0.0000	0.0000	0.0000	0.0000	8.9679	0.0000	11.2364	11.0462	9.3849	8.9586	1.2051	7.9011	10.8611	10.0927	10.6433	9.7142	10.4391	3.3418	4.2021	9.6080	6.1945	0.0000	12.0721	4.5709	10.2546	11.1575	10.8204	11.7169	9.3215	2.0165	8.9531	0.5213	13.2066	9.3924	0.0000	10.1846	6.6024	0.0000	1.0889	0.0000	8.4849	3.2785	2.4200	10.0794	7.5046	7.4482	4.7837	9.2988	11.2027	8.6842	10.4459	11.0237	0.0000	5.4763	9.2645	9.9317	9.8394	7.8033	9.2491	6.7321	12.5803	11.0006	4.9755	11.0978	2.6374	8.5913	8.0069	10.4364	0.0000	0.0000	6.2533	3.7676	8.0049	7.2479	5.9320	8.7267	8.2286	12.1117	7.1716	7.8611	3.1429	4.1676	0.0000	0.0000	0.0000	3.3418	4.6146	9.7642	0.0000	9.8270	7.4373	0.0000	6.7023	8.3021	3.6223	9.7580	10.2009	6.2858	0.9033	9.9304	9.7157	0.0000	0.9033	0.0000	0.0000	11.3588	2.1639	10.9750	10.2841	0.0000	8.1818	3.8570	2.1639	0.0000	6.0785	0.0000	2.2976	11.0889	0.0000	6.1859	9.7431	10.9418	9.9354	6.3793	8.1926	10.6577	11.1625	8.9151	9.5107	4.8063	1.6671	10.8092	9.7850	9.7857	0.9033	10.1144	12.1703	6.6532	1.4545	0.0000	6.8456	6.0598	9.8946	11.1739	6.7786	9.6878	10.1491	11.4999	6.7321	8.9811	10.3574	0.0000	0.0000	1.6671	0.0000	1.8524	4.5356	1.8524	9.9168	4.1676	11.0848	9.9486	7.5455	8.9824	8.2210	0.0000	0.0000	9.9553	8.4112	0.0000	11.0051	6.6532	0.5213	8.1490	0.0000	0.0000	10.4359	4.0206	1.6671	12.0312	11.6369	0.0000	8.6314	2.4200	15.8443	9.5003	0.0000	10.4744	8.8808	7.8033	9.8753	9.7721	9.6343	9.8246	11.6795	0.0000	8.0435	0.0000	0.0000	10.7608	0.0000	0.5213	0.0000	2.8165	13.5329	9.8733	14.3908	11.5161	12.5336	9.4185	14.9056	2.5328	0.0000	9.6863	9.6810	9.3487	7.6271	4.6590	9.8544	13.4980	9.9067	10.4011	9.1772	9.7778	7.6647	10.9183	8.3198	11.8326	10.9939	0.0000	8.1526	9.7565	10.3577	8.5896	1.8524	12.2683	8.8224	0.9033	8.7411	2.8595	10.3786	9.7828	4.2021	6.2778	0.5213	8.8728	0.0000	7.6079	7.1333	9.7555	3.9411	5.1624	0.9033	8.9293	10.9994	10.0350	0.0000	0.0000	2.2976	10.7990	9.8215	10.2926	7.8089	9.6406	5.4187	0.0000	7.1975	9.8531	4.0588	0.0000	9.7511	8.4548	9.1739	0.0000	0.9033	13.6125	9.2552	8.2961	8.6361	0.0000	11.3681	9.6532	8.7308	6.1242	5.7688	3.5165	8.8715	9.3332	4.6895	4.4805	6.1421	6.5698	9.4437	0.0000	5.0342	10.3548	0.0000	0.0000	0.0000	6.6715	6.3255	0.0000	0.9033	9.3067	9.1094	7.4264	0.0000	0.0000	10.8366	7.3744	9.9103	7.3668	3.4606	0.0000	2.9122	8.8113	8.0857	10.4066	6.7613	2.6374	10.6063	12.8065	4.2688	11.1049	8.4075	2.1639	8.8742	6.0878	9.9162	0.0000	3.5703	8.7111	10.8698	9.8939	10.0068	9.7438	8.2181	0.0000	8.0363	9.5812	0.0000	10.4001	6.8402	4.9953	0.5213	0.0000	0.0000	6.8887	9.4705	10.8183	10.1683	5.2771	8.1357	0.5213	0.0000	0.5213	6.6024	7.4006	4.0588	9.6216	9.5336	9.7540	8.9072	10.8624	0.0000	1.6671	7.1672	2.6374	9.0216	8.4404	12.0380	7.7778	9.5124	7.8826	6.7613	0.9033	0.5213	7.8284	8.3223	0.5213	13.8324	10.9662	0.5213	0.0000	0.0000	0.0000	0.0000	6.3943	9.2656	9.5150	7.6893	0.0000	0.0000	9.5664	8.8580	7.6176	8.8675	10.4748	12.1568	10.6858	8.7745	0.9033	10.5876	9.8346	0.0000	8.9138	9.3245	10.0771	4.8505	8.3452	10.5938	0.0000	10.0560	3.7676	6.9407	7.0779	0.0000	8.2286	5.2141	12.2852	9.5397	7.2187	11.4528	8.0147	10.0554	2.5328	8.9947	0.0000	11.3020	12.0682	9.7052	8.0592	0.0000	10.8144	1.4545	0.0000	4.5625	5.8796	6.9909	0.5213	5.6849	8.6424	7.5488	13.8069	9.4302	10.6987	7.1408	3.2123	0.0000	11.3092	0.9033	0.5213	9.6383	9.1586	10.0334	9.0431	1.6671	7.8178	0.9033	4.9953	3.0700	10.2266	9.1331	9.3858	0.0000	11.6861	11.4827	11.1888	5.9008	9.7453	10.8489	11.7903	10.4669	5.4621	3.7208	9.6782	0.5213	2.0165	9.7885	0.0000	5.1269	10.1240	7.3969	8.2739	5.4187	11.6575	9.7764	6.4952	3.9814	12.8142	2.7349	0.0000	0.5213	0.0000	0.0000	0.0000	0.0000	9.4329	5.4777	7.9115	10.7477	9.1196	2.8263	8.3413	7.4482	7.1541	7.9902	8.4831	9.6446	11.3166	5.4333	0.0000	9.1331	9.5072	1.2051	0.5213	8.6919	4.6400	9.2675	1.2051	8.2699	9.5363	2.1639	10.1098	10.5852	0.0000	2.0165	0.0000	2.0165	10.6123	9.3439	10.5226	9.1140	1.2051	0.5213	7.1541	3.4024	10.1329	7.3744	9.8250	1.6671	4.8063	8.9811	4.6895	8.4494	9.2542	4.5888	6.6281	9.8215	2.5328	4.4805	0.0000	0.0000	0.0000	3.7208	9.3783	2.5328	4.3633	1.2051	5.9625	3.0700	2.6374	10.8207	8.9586	0.5213	10.2160	10.2479	6.3411	6.6780	8.8607	9.3410	2.9932	13.0620	0.0000	9.7284	2.9122	8.8155	2.5328	0.0000	3.2785	8.2678	8.7411	10.7032	9.8846	8.2011	0.0000	0.0000	0.0000	9.6625	11.0715	4.4231	7.6078	0.0000	3.5181	8.1556	9.6288	10.2556	12.3247	10.0961	9.5397	6.8069	2.5328	8.9699	4.4805	9.8125	9.8394	0.0000	8.0819	9.6447	9.5803	4.6895	3.3418	0.0000	0.0000	6.1859	0.0000	0.0000	7.2438	11.9368	7.1889	0.0000	10.5416	0.0000	0.0000	0.0000	14.2504	6.8838	4.0588	0.5213	4.8721	10.9507	10.5146	0.0000	2.7730	8.7716	10.3086	7.7691	0.0000	5.4478	8.7645	8.6212	10.4801	9.9362	9.6335	9.1739	8.4295	9.9142	9.7977	9.5589	5.5849	4.5625	3.2785	3.0700	9.9766	8.3120	0.0000	10.1491	10.2229	2.0165	9.7067	4.9953	8.2139	0.0000	4.3337	0.0000	9.6200	5.6363	0.0000	0.0000	0.0000	12.3863	9.7793	10.0678	3.2785	6.8727	10.7164	11.6608	10.5484	8.7352	6.9304	9.8442	5.1269	0.5213	7.2060	8.4831	0.9067	0.0000	10.5860	2.2976	3.7208	10.4135	3.1429	0.0000	11.8413	0.0000	15.0190	0.0000	8.0648	9.2878	8.2473	7.3969	8.4637	4.3010	8.4186	6.7843	8.4494	0.5853	6.3177	0.0000	10.8601	7.0956	0.0000	9.8551	8.1503	3.8997	10.6902	0.0000	9.9679	11.4646	8.5177	6.2367	3.9814	8.0624	0.0000	3.4606	0.0000	11.0697	7.0818	0.0000	12.0764	6.3176	0.0000	0.0000	11.7762	2.9932	0.0000	8.1808	7.1975	9.8813	10.5062	10.4941	9.8463	5.8142	10.4921	10.3409	8.1222	9.1810	0.5213	11.0293	11.7956	8.9611	0.0000	11.5718	1.4545	0.0000	12.4741	12.2263	13.4733	2.9122	9.1670	11.1823	12.6736	5.0532	5.2475	0.0000	13.5645	8.5847	0.0000	0.0000	10.3228	5.4621	9.1162	9.9367	7.3361	10.3150	9.3468	0.5213	9.0538	10.0178	6.5159	8.7382	9.0668	8.3760	10.8624	11.0476	7.0331	11.8602	7.7459	6.2858	9.7963	7.0251	11.1812	0.0000	8.0671	5.7339	2.1639	8.9202	0.0000	7.2187	10.8141	11.1995	9.7511	4.9755	10.2380	6.3641	10.5716	10.3563	9.2563	6.2858	1.2051	7.8799	4.4231	10.6405	6.9458	0.9033	10.5475	8.4890	3.1429	6.6841	0.5213	3.8130	6.9559	9.6192	2.1639	10.4660	3.1884	10.0316	0.0000	13.7571	0.5213	9.0515	9.7814	10.2033	3.5165	11.2862	10.2582	9.5269	4.7837	8.3700	8.4476	4.2688	6.6024	3.2785	9.6671	4.4231	0.0000	0.0000	2.1639	0.0000	1.2051	1.4545	6.1598	5.5241	6.9201	1.6671	0.0000	5.7456	0.5213	11.0863	0.0000	8.3080	8.3757	6.6780	9.8357	13.0357	0.9033	6.0291	3.5703	11.7103	9.8107	14.1660	9.4164	6.4882	7.1452	6.7497	5.9924	9.7864	8.8883	8.9472	13.2046	0.0000	1.4795	0.9033	10.2349	9.2072	1.6671	0.0000	12.0105	5.7101	10.1699	10.5080	9.3166	9.3830	9.4401	4.2358	9.2346	6.7957	8.3490	0.0000	2.2976	9.7871	8.2556	8.9151	9.5656	9.5363	5.9625	5.6980	8.1312	8.4313	9.8632	3.8570	8.2011	4.4231	7.6015	9.5422	9.2855	8.0278	7.5885	0.0000	3.5703	4.6895	3.8570	9.5038	10.3277	1.4545	7.1497	10.2065	7.7806	0.0000	8.1064	10.4645	14.6388	13.4321	14.0266	0.0000	8.8701	0.0000	13.9273	7.4766	10.4522	13.1242	14.2817	13.9126	10.0501	15.1459	3.4606	8.3870	8.6812	8.0949	12.8110	5.8363	7.5115	11.5493	4.3010	6.9610	3.8997	11.1407	3.9814	9.7584	11.6232	3.0700	9.2460	7.7806	0.0000	4.4805	4.6917	9.6256	0.0000	10.2039	6.3411	8.9319	4.3935	8.4988	10.2427	0.0000	0.0000	8.8607	9.5957	0.0000	9.4908	7.8061	0.5213	7.5320	0.0000	11.7908	0.0000	3.5761	10.3596	1.2051	1.2051	11.6410	0.0000	9.5564	1.2742	7.9011	10.4691	2.9932	1.2051	10.4172	12.1405	5.8030	8.5331	9.0420	10.7670	9.8679	9.9400	0.9033	11.6501	0.0000	10.1318	10.6251	5.7101	1.2051	12.0393	11.5548	7.8061	0.9033	9.0904	11.0744	10.8489	5.5585	9.5286	11.2830	9.4829	12.9472	1.8524	10.3409	9.8965	9.3468	3.2123	10.1867	7.8311	2.9932	10.4318	10.5741	2.2976	0.0000	10.9412	7.7547	9.8208	4.6650	0.0000	8.2840	12.0160	6.9760	10.1677	9.8026	8.6231	8.4167	9.3136	9.4864	9.6192	0.0000	0.0000	2.7349	0.0000	1.6671	6.2158	4.6650	1.4545	11.0417	0.5213	2.6374	0.0000	0.5213	6.6470	0.0000	11.4501	3.4024	0.0000	10.0358	0.5213	6.2450	9.1663	4.4231	1.6671	7.1846	10.1064	7.8448	5.2639	1.6671	9.2522	2.9130	9.8180	7.8772	8.3394	0.0000	12.2296	12.0920	6.8231	10.2821	0.5213	11.1284	9.1037	10.1905	9.1976	10.8390	8.6042	2.0165	0.0000	8.0834	10.7171	11.3762	2.5328	4.1676	6.9710	1.6671	0.5213	1.5669	2.5328	4.0960	6.0313	8.1904	5.9008	4.5356	10.5011	4.3633	0.0000	11.3879	8.9749	2.9932	0.5213	11.2860	6.6718	5.7220	0.5213	0.0000	0.0000	0.0000	0.0000	10.3548	7.1585	8.8594	0.0000	8.7040	11.1253	0.5213	4.6355	5.3121	9.8517	8.0340	3.4024	10.4889	9.7245	8.1468	10.1070	12.3198	10.3639	9.9342	7.1274	6.8659	11.0267	10.8249	0.9033	9.3998	10.5749	11.2758	9.5388	9.9323	0.0000	2.9932	8.1818	5.8766	0.0000	9.5623	10.9709	10.3160	0.5213	10.3549	5.4187	0.5213	0.0000	0.0000	10.2986	11.2468	8.5092	10.2556	1.8524	1.8524	1.2051	0.0000	0.0000	0.0000	12.0543	6.6902	6.3255	5.2141	5.8363	7.7723	0.1262	0.0000	0.0000	0.0000	0.0000	10.4436	10.1518	10.5361	6.2030	0.0000	2.5328	0.0000	1.2051	7.1093	0.0000	0.0000	9.9565	9.1663	10.5045	5.5180	8.0435	10.7969	3.0700	11.3610	1.8524	11.3567	10.5942	9.7379	4.5888	9.3166	6.0504	6.3717	13.4977	6.7439	0.5213	7.4801	3.8997	7.6460	9.4392	5.2964	7.8719	9.3176	0.5213	10.2664	3.5165	11.1247	9.4446	2.8263	8.1109	7.0584	6.3793	2.2976	0.0000	8.3277	2.8263	10.8004	8.1401	0.9033	0.0000	9.4035	0.9033	7.1672	2.0165	1.4682	5.9524	7.4837	10.3326	7.6832	9.6469	8.9624	2.0165	0.0000	10.7426	7.3164	6.5363	0.5213	4.6400	2.6374	0.9033	9.1509	0.0000	10.6885	2.7349	9.4554	9.0300	2.1639	10.6720	10.0147	0.0000	8.6155	11.2286	2.0165	0.5213	12.4306	10.3601	4.3935	10.2720	0.0000	13.2648	11.3629	10.5663	6.1945	11.4227	4.3010	0.0000	7.9501	3.0700	1.6671	0.0000	2.9122	10.4015	1.6671	4.3508	9.7067	11.2120	8.3218	9.3057	5.3278	8.3432	15.5627	13.8871	11.4444	1.4545	12.1502	14.0452	0.9033	9.7150	0.0000	9.0058	8.3179	9.2279	5.1798	10.8414	2.5328	0.0000	0.0000	9.2585	0.0000	9.2460	7.7134	10.9994	9.5918	9.4908	9.1727	8.1490	0.0000	2.0832	0.5213	0.5213	4.2688	1.2051	4.5625	7.2725	3.0700	0.5213	10.4038	3.5703	3.1429	7.5688	0.5213	7.6079	10.1975	4.2688	8.3908	0.5213	7.6709	4.7374	8.0316	0.0000	9.7015	4.4805	2.2976	5.4040	0.0000	0.0000	0.0000	7.4228	2.1639	0.5213	3.7208	4.0588	5.4187	8.8224	7.4191	11.6939	9.9553	7.1932	8.7455	10.9520	12.3260	11.6801	3.8997	9.4846	11.3485	7.3165	10.0881	11.0624	12.0197	10.1835	0.0000	2.6374	9.4482	11.3110	10.4052	12.3411	8.0694	5.3891	4.5356	0.0000	11.9116	0.0000	1.6671	6.5431	0.0000	0.0000	8.6964	6.2392	9.8483	4.0206	8.5144	7.4941	0.0000	11.0323	4.9755	5.5180	3.6723	7.3436	2.5671	3.7232	9.1641	10.4477	2.0165	3.5703	0.0000	8.6377	0.9944	5.7206	7.2644	5.7803	8.4240	0.0000	10.3786	10.2308	7.9628	10.8928	3.1429	10.7425	0.0000	6.8673	7.1319	7.6366	9.0264	10.0304	7.3438	8.4673	5.0724	6.8619	9.1365	0.0000	9.7635	8.4510	7.5331	8.0435	4.4805	11.7210	8.6919	10.6900	8.7944	6.5565	8.1424	12.2960	9.7735	10.8103	0.0000	3.3418	8.0597	1.6671	10.6163	5.8363	10.6143	8.2202	8.2349	6.1945	9.5201	8.2860	0.0000	0.0000	6.8069	6.3488	0.0000	7.8665	8.4831	3.6723	8.6171	2.9122	2.5328	12.0749	4.3010	10.4748	7.3932	9.9766	6.3793	0.9033	3.3418	8.5749	5.4903	11.7493	10.2618	3.5703	11.1468	10.2049	2.4200	12.6151	9.6571	11.1679	0.9033	2.1639	8.2739	8.3548	7.2413	10.7499	9.7015	0.0000	10.5311	0.5213	9.7714	0.5213	10.0038	7.9193	9.7067	6.7262	9.6469	8.5212	11.6405	8.6781	10.9608	4.8063	0.5213	9.9641	9.1264	6.7791	0.0000	12.9896	8.5994	11.9744	0.5213	8.4831	3.9411	4.4231	1.4545	6.7729	11.3066	2.2976	8.2881	9.9457	11.2956	9.7321	8.2349	5.3647	9.6741	7.0202	3.2123	2.0165	10.1953	0.0000	9.8773	11.9884	7.7547	0.9033	9.7269	8.6903	0.0000	0.0000	0.5213	4.5625	0.0000	8.3945	11.5983	8.4919	10.0933	11.1498	10.4223	2.4200	5.2962	10.8008	8.8431	11.0101	9.0923	9.6586	9.0992	4.6400	11.3013	9.1901	4.7607	0.0000	9.6272	7.1139	3.1429	0.0000	5.4478	9.1072	0.0000	10.3663	12.8151	5.4187	9.1772	0.0000	8.8307	5.7339	7.7920	8.0857	9.2093	8.4458	6.9304	7.6534	10.3870	9.7202	10.1498	9.0252	2.4200	10.4115	2.2202	0.0000	0.0000	1.8524	9.6764	9.1476	8.0880	0.0000	0.0000	9.7261	2.5328	4.6800	2.9221	11.4597	2.7349	0.0000	0.0000	12.7101	8.4440	10.0129	6.9407	9.7577	8.4386	8.5399	8.7644	10.0129	1.3050	7.8611	7.1585	4.4805	8.6288	8.4476	8.7629	8.3685	8.5178	7.2187	8.8673	0.0000	4.7607	6.9135	0.5213	8.5798	10.4227	0.0000	4.1323	7.8987	1.8524	5.0342	2.7349	0.0000	8.7930	10.9258	1.4545	0.5213	4.0588	0.5213	5.9320	7.3046	9.0479	10.1363	1.8524	11.8544	0.5213	0.0000	10.1969	7.2846	7.2018	7.4976	3.1429	10.7152	11.5487	3.6223	3.2785	8.8472	7.5950	4.5083	11.4008	0.0000	9.8490	10.9073	6.5895	0.0000	7.2313	9.9635	9.2449	6.0970	0.0000	4.1676	3.0700	0.0000	8.6266	8.3159	3.3418	2.5328	10.4190	8.2760	0.5213	6.5431	9.9291	11.2378	6.4092	12.6027	9.2888	9.6764	1.6671	1.4545	10.6689	0.5213	7.7778	2.1639	10.8462	3.7621	9.8998	11.2054	9.7104	4.7837	0.0000	0.0000	0.0000	5.0342	0.0000	0.0000	2.1639	4.9554	0.0000	0.0000	1.4545	0.0000	0.0000	5.1970	0.5213	10.1121	2.0165	0.0000	7.9348	5.8363	9.7343	8.5550	0.0000	6.8292	6.5363	8.8822	0.5213	9.2594	2.0165	0.0000	4.3325	2.7349	0.0000	5.6613	0.0000	7.7371	8.2556	0.0000	8.4186	1.6671	4.0960	10.4893	11.3042	11.8286	11.7299	6.9445	5.8363	7.0008	0.0000	8.2617	7.4905	11.1783	10.2684	7.8117	6.6338	8.8014	6.7729	7.6144	10.1447	0.0000	0.0000	10.5488	11.1850	6.2367	12.0024	4.1801	1.2051	0.0000	8.7381	4.7607	6.6281	9.2325	7.3086	9.9872	0.0000	0.0000	0.0000	2.5328	9.2501	0.0000	0.0000	2.2976	1.2051	0.0000	11.7848	0.0000	0.0000	0.0000	0.0000	8.2699	11.3264	0.0000	0.0000	0.0000	2.6374	9.6972	8.8485	9.2511	8.5733	8.0834	1.8559	0.9033	0.0000	0.0000	10.1634	8.0736	1.6671	8.8168	9.5785	1.8524	7.1716	8.9523	2.0743	12.0591	0.0000	1.8524	0.0000	0.5213	6.9407	0.5213	4.1641	6.8013	1.4545	6.3255	10.2926	7.6832	7.2145	0.0000	3.4335	0.5213	0.0000	7.5046	13.3900	7.3204	10.5213	0.0000	9.7504	0.0000	3.6723	2.0165	0.9033	0.0000	4.3010	4.8721	0.0000	8.8499	7.3165	10.6778	8.7210	4.0206	0.0000	8.5483	6.9888	1.2051	2.2861	7.9374	0.5213	5.9725	6.3488	8.2432	10.7345	10.4103	9.0865	11.3872	4.7700	10.2182	9.0216	9.7814	3.4606	8.1109	11.2975	11.3432	6.6657	4.4520	5.6236	7.8958	11.7088	11.7628	0.0000	0.0000	6.6780	0.0000	6.1772	6.5698	3.4024	2.5328	9.3254	3.8570	2.5328	1.8524	8.3347	11.6971	10.0738	10.7029	10.0644	10.7415	7.9703	0.0000	0.0000	0.0000	8.8526	0.0000	1.2051	15.5162	0.0000	9.9387	1.6671	10.6464	0.0000	16.5856	0.0000	10.8862	0.0000	0.0000	0.0000	1.4545	9.9226	7.4553	0.5213	0.0000	0.0000	2.2976	0.0000	7.5885	7.9425	10.8702	0.9033	8.8822	0.0000	13.1423	6.8887	6.9559	4.5888	0.0000	7.3857	10.4241	5.2639	11.0360	10.2530	6.3793	7.3283	0.9033	0.0000	11.2483	7.9374	7.3046	10.3866	7.1452	7.6554	7.4625	11.7736	7.5522	8.4057	8.5075	7.4301	7.2397	5.6613	10.4481	7.2438	9.6152	2.7349	7.6936	8.8638	11.3075	9.5269	0.0000	0.0000	9.8111	6.0217	0.5213	6.5632	5.0720	5.9825	9.2030	2.0165	7.1716	0.0000	8.1775	0.0000	5.3891	10.9466	1.2051	6.1332	0.0000	9.2095	9.8298	0.9033	0.0000	0.0000	0.0000	0.0000	8.2139	5.4478	2.7349	8.4584	3.4606	0.0000	0.0000	7.4907	2.1639	10.4255	10.1485	9.8926	6.7083	13.0158	11.0874	1.6671	5.0995	2.4200	0.5213	0.0000	8.6010	7.5982	9.5347	5.1952	7.2271	0.0000	7.1002	10.2484	8.5617	5.3121	9.9188	0.0000	9.9381	0.0000	10.7973	10.5990	11.0808	7.9753	9.2061	8.1271	10.7017	7.2229	8.8611	9.8760	8.1245	5.4029	6.9710	3.6223	5.9422	10.1634	11.9119	8.4954	0.5213	9.8026	0.0000	10.3110	8.7055	8.4001	5.0149	0.0000	3.4024	4.9691	12.4165	3.9814	0.9033	6.5829	6.6902	4.0206	1.9020	2.4200	4.9144	0.0000	7.2479	7.4154	4.2021	0.0000	0.0000	8.7055	8.1245	3.3418	8.9662	6.3333	9.6240	0.0000	2.9122	10.0135	0.0000	3.1429	5.3121	9.2968	8.3413	8.8252	8.9947	11.1337	8.7070	0.0000	0.0000	11.9165	6.0120	0.0000	0.0000	0.0000	13.4827	12.0425	9.2736	8.2636	4.3652	4.7336	12.0042	0.0000	1.2051	1.8524	0.9033	4.5083	1.6671	12.6783	8.6155	10.4318	1.4545	8.9098	1.8524	1.4545	1.8524	0.0000	0.0000	0.0000	0.0000	5.6737	4.1676	4.6650	6.6780	8.9935	0.0000	10.9463	0.0000	1.6671	8.9472	3.0700	2.4200	8.9059	9.9921	7.4801	9.6000	10.4611	11.8952	11.3945	9.7885	9.1230	7.7104	9.0420	0.0000	1.2051	9.9590	4.3325	8.5144	10.3572	8.6766	7.9245	9.7671	2.1639	9.8820	6.0970	8.1666	6.3641	9.1117	3.3418	9.5983	7.7194	8.3139	12.5093	6.6217	9.9896	9.0033	11.0715	10.2276	0.0000	11.4831	2.9932	2.2522	7.1803	6.9201	9.1309	12.0190	9.1253	9.1793	2.5328	9.2439	8.5280	11.8933	8.9800	7.8665	8.8848	13.8041	7.1145	9.3783	0.0000	9.3820	9.1264	7.2725	0.0000	2.0165	2.1639	7.2684	11.0917	2.4200	6.0120	9.4834	3.9411	0.9033	7.8339	9.1826	9.6909	10.0654	10.9837	11.6169	9.4842	8.3567	1.2051	6.7497	0.0000	6.0970	8.7687	2.6374	7.8145	5.9555	7.4446	11.3398	7.9037	2.0165	9.6320	0.9033	0.0000	8.0098	2.9932	1.8524	6.8347	0.0000	8.7187	2.5328	10.2770	7.3399	11.1979	10.0442	8.0880	6.3333	3.5165	9.8524	10.4810	7.9602	6.0313	8.2033	8.6487	9.1652	12.0768	1.2051	1.8524	10.4323	3.2123	0.0000	11.6002	1.8524	6.0598	0.0000	0.9033	11.2362	1.8524	6.4123	0.0000	10.1765	10.3529	11.5116	4.4939	10.5118	9.9445	15.5729	10.9180	4.7374	8.3040	8.4743	11.1278	10.0019	8.8661	3.2785	0.0000	0.0000	8.5815	10.9046	7.1564	0.9033	0.0000	0.0000	9.2645	10.2536	5.6859	11.4964	6.7843	6.7023	6.5228	5.8473	5.3278	4.9755	2.4200	1.4545	1.6671	5.6980	9.6112	9.5779	15.0229	0.0000	3.9411	0.0000	0.9033	10.1601	9.0046	10.3786	14.0811	7.4941	1.8524	6.8402	1.4545	8.9215	9.6840	0.0000	9.9426	0.0000	2.7349	0.5213	3.1429	6.4384	7.8145	9.6056	7.5655	0.0000	13.5143	11.3422	8.2027	8.4743	0.0000	10.4117	0.0000	8.6949	0.0000	0.5213	8.3567	9.0562	0.0000	5.5979	0.0000	6.9509	6.0120	1.6671	7.6804	7.4191	10.1719	8.7658	0.5213	5.9825	6.7839	0.0000	10.0782	4.7837	9.2797	0.5213	7.3477	8.4404	7.8958	0.0000	11.7075	8.7100	10.3169	11.3032	9.0865	13.0347	0.0000	0.0000	0.0000	2.1639	0.0000	6.5895	8.5733	9.2878	10.5811	5.9825	3.7208	7.9653	2.6374	9.4419	2.4200	0.0000	10.9855	10.7561	10.1036	10.1059	11.0296	8.6612	10.5028	8.3841	9.4661	7.2927	12.2075	7.6208	10.0068	4.8934	0.0000	0.0000	11.5462	11.7546	8.9674	0.0000	10.4323	0.0000	7.4625	9.7914	6.7671	3.1429	10.0933	7.8284	2.0165	6.3411	7.8879	11.6814	6.7729	8.1883	9.7313	6.4882	0.9033	7.3857	6.1772	13.1151	9.0503	10.0564	14.1364	2.2976	4.9350	5.8473	10.8366	0.5213	9.9233	5.1269	8.3413	2.1639	1.2051	7.8165	4.5083	8.0000	0.0000	10.4642	9.0131	1.8524	0.0000	0.0000	8.4988	10.7294	10.8651	10.2831	11.3198	1.6671	10.7983	2.1639	0.0000	3.3418	10.0352	0.0000	6.4600	2.6374	8.2739	9.6160	1.2051	10.3321	9.8906	7.1803	8.6314	7.1139	6.6153	10.8404	4.0960	6.8069	10.2360	11.0715	9.8517	9.5388	8.8866	11.3008	5.4040	8.6058	9.6817	8.0694	6.5021	7.9296	1.6671	4.3010	0.0000	1.7775	11.0101	4.2021	2.4200	0.0000	11.2920	10.3524	0.0000	0.5213	9.3612	3.9411	11.0541	9.6671	0.5213	7.9527	1.6671	8.0268	6.8834	0.0000	8.2901	9.3698	9.6056	8.4919	9.4758	9.4561	8.7396	7.9425	8.3254	11.1685	8.4386	7.9778	10.2709	9.2888	3.4024	9.4356	0.0000	7.9653	0.0000	8.2307	9.9502	8.8801	0.0000	11.2006	9.7757	5.4187	0.0000	8.2739	2.9122	9.1608	0.0000	5.9625	10.8516	0.0000	2.5328	6.3868	8.9381	13.1983	15.1031	1.2051	4.0206	0.0000	10.2323	1.2051	8.3567	0.0000	7.1803	11.2199	9.0192	0.5213	3.8570	7.6801	6.0313	6.2895	0.0000	11.4765	9.8068	7.2562	12.3767	9.8652	9.2787	6.1152	7.1716	0.5213	7.6615	6.6595	10.1001	7.2806	11.0960	4.9554	5.3434	6.6532	8.1424	5.1448	0.9033	13.5730	0.9033	5.6859	10.8083	1.6671	9.8166	8.7644	9.9233	6.4595	3.4606	9.5130	5.5451	0.0000	2.2976	1.4545	5.8142	5.0149	5.7688	8.7040	6.9841	9.8786	0.5213	8.1578	7.9141	8.5500	7.8557	7.8799	9.8173	4.0206	2.1126	0.0000	8.8127	9.8381	11.5967	8.9599	9.8946	10.0660	9.6571	0.5213	10.8516	10.5605	0.0000	4.8721	2.4200	8.0785	4.4520	8.3471	0.0000	9.7045	10.7364	3.1429	0.5213	0.5213	0.0000	6.7671	1.8524	11.0920	9.4091	11.5070	0.0000	4.4805	11.1083	4.4520	4.3325	0.5213	8.9215	0.0000	5.1624	0.0000	6.1685	9.8326	0.0000	0.0000	8.4673	0.5213	0.5213	8.1840	8.8701	1.2051	0.5213	8.2719	0.0000	0.0000	0.0000	0.0000	0.5213	6.1332	9.3057	9.5697	9.8229	11.9206	5.6383	6.6281	4.2358	0.5213	3.4024	0.9033	1.6671	6.7786	7.2163	7.8200	8.4476	0.0000	10.1699	1.2051	7.7104	5.3121	5.7083	1.6671	0.9033	0.5213	2.4200	5.1269	10.9069	1.2051	9.2777	12.1064	7.1672	0.0000	0.0000	9.6787	5.8689	0.0000	0.0000	8.5229	0.0000	0.0000	0.5213	8.3870	7.2846	9.7489	7.7518	7.9753	10.0459	12.5672	3.1429	1.2051	5.4903	7.2927	6.9253	11.3588	12.0084	8.6091	10.9806	2.8263	8.4954	2.2976	9.6391	10.2017	9.6748	8.3908	6.7143	10.3179	9.7030	8.3471	5.5180	3.5703	8.8485	9.3037	0.0000	5.5180	3.7676	2.1639	9.5055	1.2051	9.4026	5.8473	3.2785	9.6939	5.3121	10.6425	0.0000	8.2961	4.4520	0.0000	11.2254	6.2858	9.1003	9.8632	3.4606	10.1916	3.9411	0.0000	0.0000	0.9033	0.0000	0.0000	0.0000	3.5703	6.3411	0.0000	8.1969	11.2517	0.9033	1.2051	0.0000	8.0857	1.6671	2.1639	4.4520	8.7204	7.5109	0.0000	9.8826	1.6671	10.2166	0.0000	3.8729	9.4652	9.7416	4.6146	3.0700	7.7920	0.0000	1.6671	6.7439	9.2157	0.5213	1.2051	0.0000	9.5091	5.6108	5.0905	9.9149	1.4545	10.6885	0.9033	0.0000	12.0111	9.8537	0.0000	10.6651	3.3418	0.0000	0.0000	8.7183	0.0000	3.2687	10.6147	0.0000	7.2397	10.7313	10.4414	5.2141	12.0311	11.3451	0.0000	9.9921	9.6977	11.0107	10.3095	10.1765	5.0720	8.7601	11.0177	7.6374	2.2976	7.0347	8.2760	0.9033	8.1556	9.5278	10.4273	11.7486	9.3602	5.1269	2.9932	2.5328	0.0000	0.0000	0.0000	5.4621	8.9254	2.5328	4.0206	10.9806	8.7887	6.6902	11.0402	6.9356	11.0134	6.3411	9.0888	0.0000	1.2051	0.0000	10.2760	7.8421	7.8314	11.2742	7.8638	7.9425	3.1429	10.1290	9.0980	0.0000	8.0554	0.5213	6.8710	6.4671	8.5212	7.7922	5.5733	3.4024	2.7349	3.1429	2.2976	2.0165	9.5252	0.0000	0.0000	11.4217	6.9429	9.0420	10.8822	7.6047	8.5831	9.2645	9.9457	0.0000	0.5213	12.8276	0.0000	12.5688	6.0120	8.6842	12.2234	13.2880	0.5213	9.1551	12.8305	12.8259	13.2706	8.4871	12.1729	0.6707	2.9122	8.9548	5.6468	3.3418	0.0000	8.5600	7.4625	6.4600	0.9033	8.8243	9.3764	0.9033	8.4884	6.0785	0.0000	0.0000	10.5650	2.1639	10.9219	8.7181	9.3215	0.0000	9.5979	5.6859	4.3655	8.8675	9.7828	6.5541	7.9986	10.0950	7.3438	10.5786	9.5380	10.1942	2.1639	10.2334	6.7262	0.0000	10.1859	10.2750	11.1707	6.2115	6.1421	0.0000	9.0070	7.5721	0.0000	7.5286	9.9090	8.3087	3.8997	8.4075	0.0000	9.3420	4.5625	10.8054	11.4256	9.9024	9.1926	0.0000	8.4075	3.5165	6.5895	11.0467	0.0000	11.1278	6.7203	3.4606	0.0000	3.4024	2.4200	8.1622	5.2962	0.0000	11.1120	0.5213	1.2051	10.2809	1.2051	12.5020	11.7855	9.5244	6.3333	9.8284	10.5458	9.4247	8.5161	7.8719	0.5213	5.1269	8.6827	8.3394	9.1858	0.0000	5.9422	7.2018	10.5298	10.9177	10.5646	2.0165	8.4796	8.5382	2.5328	0.0000	9.1520	0.0000	9.2283	8.6534	8.9164	8.7745	0.5213	0.0000	7.5080	4.8934	8.0340	9.5556	0.9033	1.2427	9.1347	10.5580	1.4545	4.6146	9.9207	11.0963	8.6658	2.5328	0.0000	8.2390	4.2358	0.0000	0.5213	10.8739	12.8490	4.8063	10.4186	2.6374	0.0000	0.5213	10.7586	6.2284	4.9350	9.3745	6.8565	9.1944	10.5058	10.0454	2.1639	7.6678	9.8906	3.5703	10.3969	10.5114	6.0504	0.0000	10.1496	10.2866	12.6086	0.0000	9.6414	10.9715	12.1247	8.4149	13.2408	1.4545	4.2688	0.0000	10.1921	15.3662	8.0648	10.9053	9.6563	2.6374	10.2851	9.3915	9.3458	7.2806	11.8369	4.2358	0.9033	6.9356	9.4155	9.8200	6.7660	10.2123	9.8906	10.4025	0.0000	0.0000	11.6016	10.3710	8.5246	8.4831	9.1106	0.0000	9.7906	0.5213	7.7104	1.2051	0.0000	8.8141	0.0000	7.8476	9.4274	2.9122	11.2749	11.9106	3.7676	0.0000	0.0000	0.0000	0.5213	6.2533	0.0000	10.0984	1.2051	0.0000	4.3633	9.5506	0.9033	8.7219	10.9923	13.1506	6.9509	5.6613	7.0771	2.2976	10.9188	9.9005	9.9653	0.0000	0.5213	0.5213	0.0000	8.5733	5.1624	8.8980	6.1685	5.3891	2.0165	11.2893	7.1497	0.0000	10.5530	12.4071	0.0000	0.9033	12.1819	2.2976	12.7573	9.6794	7.9828	4.7137	8.9749	9.5796	8.3662	10.8658	8.5150	12.0439	10.0753	0.0000	0.0000	5.4333	5.9825	11.8975	4.7374	4.2021	6.6841	9.2398	8.9111	7.8982	8.6842	0.0000	0.0000	10.6472	2.5328	8.7484	11.7727	10.5370	11.2563	1.4545	10.8362	12.5638	9.0467	14.5404	8.7367	0.0000	10.1726	6.3098	11.0562	2.2976	9.3535	6.8780	8.3452	10.6643	8.7830	5.5849	5.8689	10.2155	8.9383	11.3586	10.8868	0.0000	2.6374	3.6223	11.3825	9.5581	0.0000	9.0915	11.6983	0.0000	9.3745	4.9350	11.4831	7.8530	0.0000	9.2293	0.0000	0.5213	0.0000	4.8507	9.6008	10.1996	9.9716	0.0000	9.9939	7.3969	8.7445	7.3086	0.0000	7.1319	6.1510	8.4167	14.1520	12.2537	0.0000	10.7641	8.4566	8.1556	6.2284	9.7821	11.1693	6.8069	12.2104	9.0807	7.0154	7.6047	6.5358	11.1340	9.0119	10.5062	2.9122	0.0000	0.9033	4.4520	9.4652	7.6893	0.0000	7.5820	3.1429	0.9033	8.5978	13.3676	0.0000	3.0700	0.5213	0.5213	0.0000	0.0000	4.0960	0.0000	0.0000	9.4331	7.6303	8.8210	5.8142	0.0000	0.0000	6.9509	6.9031	4.1084	7.8503	0.0000	8.5058	3.0700	9.8914	7.8611	8.3982	9.1575	2.2976	12.7172	9.5420	10.7371	9.4054	11.3480	11.8723	0.0000	9.4338	11.0960	0.0000	0.0000	4.2688	8.6487	8.3529	10.1759	8.2981	2.6374	13.1102	11.2283	10.1786	10.7312	10.9375	10.8410	0.0000	10.0695	0.0000	8.2941	6.5228	0.0000	12.3750	0.0000	0.0000	9.5346	6.8292	0.0000	5.0720	5.0720	13.3247	3.8997	9.5472	8.6242	11.4430	7.9191	11.9600	8.5006	10.3973	0.0000	0.0000	2.4200	10.3625	13.7011	6.6902	10.0141	0.0000	7.1975	6.5498	0.0000	0.0000	5.9825	2.5328	9.3867	10.7608	10.2489	10.0316	2.1639	10.5654	0.0000	7.3733	4.2235	8.4277	1.4545	4.7137	8.7470	10.9105	4.2021	11.8526	8.6934	9.1126	0.0000	0.5213	8.5550	8.7745	7.0736	8.8238	2.6374	0.0000	4.3010	13.3274	4.9144	4.5625	10.6593	11.8795	10.5011	12.4446	2.0165	9.9116	13.2567	10.0823	0.0000	2.4200	4.6146	0.0000	11.7146	10.4108	0.0000	8.1861	10.6217	0.0000	0.9033	0.0000	5.3891	1.4545	1.6671	0.0000	0.9033	10.3011	6.6902	11.5359	10.5918	7.6208	0.0000	8.9799	7.6048	2.4200	8.8348	11.7068	9.8992	5.2141	3.4606	1.2051	4.4231	0.0000	8.0145	5.8581	9.0094	8.4884	7.9976	1.8524	4.6146	11.5982	0.5213	4.7374	11.6591	0.5213	9.3867	6.4311	2.9932	2.8263	10.1786	5.0532	6.3255	9.1003	14.4659	0.9033	5.5052	0.0000	7.5754	2.0165	10.2411	0.0000	2.4200	0.9033	12.4763	2.0165	8.3889	5.3434	0.0000	0.5213	9.5046	9.0276	0.0000	5.4903	5.2141	11.0465	0.9033	0.5213	1.2051	3.8997	9.5870	12.4675	0.0000	7.7518	9.0656	5.5180	7.5149	3.0237	8.0694	0.0000	7.1319	9.6406	0.0000	0.0000	8.1154	7.7194	1.2051	0.0000	8.7658	0.0000	0.0000	8.4761	0.0000	4.1323	6.4600	6.7671	10.5671	11.0627	3.5703	4.1323	5.0342	8.6827	8.2941	11.3552	5.5979	0.0000	5.4187	0.0000	6.1421	9.4697	5.6363	4.9144	10.6901	13.1357	6.8125	6.3333	0.0000	0.0000	0.0000	10.9284	0.9033	3.9814	7.2684	0.0000	0.0000	6.1772	0.0000	0.0000	0.9033	4.3325	7.4482	12.9065	7.3630	10.6424	8.7845	9.6500	7.5655	10.7891	11.1029	10.3110	10.5876	5.1636	9.9162	5.6613	10.0129	0.0000	5.9825	0.5213	6.6595	6.8511	2.0165	11.0303	5.1088	1.6671	9.8305	10.3534	7.0678	7.5622	7.6271	9.7942	7.5622	6.4528	8.0648	0.0000	2.9122	4.0588	0.0000	4.9953	9.5507	9.3557	3.6223	10.1867	13.0266	9.1083	9.5699	3.0700	0.0000	6.9045	2.8263	1.2051	2.2976	6.3565	5.2141	5.5451	0.9033	0.0000	8.8238	8.8848	10.1076	8.8648	0.9033	2.2976	7.8530	8.8980	9.8415	7.2887	12.3325	3.7208	7.4081	12.0691	3.6723	6.7843	0.0000	1.8524	4.5888	0.9033	6.1061	5.0149	0.9033	2.5328	9.8517	9.3507	9.5012	9.5689	5.9422	4.2688	9.7075	8.2941	8.7631	2.5328	10.9846	8.1468	8.3889	8.6107	1.6671	11.8597	7.2806	2.0165	11.4320	0.0000	9.5329	5.5316	3.4606	0.0000	10.4391	1.4545	8.1688	9.0503	11.0889	9.3830	0.0000	9.1003	8.7816	9.5371	8.3257	7.7459	0.0000	9.4302	8.4566	6.8069	4.8043	7.1629	7.0299	0.5213	9.9622	9.3522	9.5269	9.8277	0.5213	8.4601	12.0727	2.6374	3.2123	10.1502	12.9675	11.0046	0.0000	2.9932	0.0000	0.9033	8.4167	2.4200	10.4646	8.2760	2.7349	0.0000	9.8159	3.7676	6.7262	0.0000	1.6671	2.2976	4.9953	0.5213	0.5213	8.3982	8.8279	8.8499	9.9031	9.4437	4.2021	2.8263	10.5277	0.0000	11.8156	10.1996	14.0047	7.5353	5.8142	0.0000	7.0537	7.2103	3.4024	0.5213	11.1289	11.2127	0.5213	6.2858	0.0000	5.9217	0.5213	0.0000	5.3588	0.0000	0.5213	9.7728	12.8352	7.2927	6.7023	7.1846	0.0000	8.6298	0.0000	6.9660	9.8408	9.0969	5.6108	4.3633	5.7220	0.0000	9.4302	4.9755	0.0000	8.8755	6.5764	9.2576	0.0000	0.0000	0.0000	9.1454	8.4708	0.0000	0.5213	0.0000	0.0000	7.7736	10.6662	6.2115	9.7742	9.4283	0.0000	0.5213	10.5267	13.8321	7.5387	8.1534	0.0000	10.5399	9.3425	0.0000	6.7439	11.1848	10.9267	6.6470	4.2021	0.9033	2.1639	0.0000	14.9859	5.9113	7.6366	9.8005	11.3435	8.4204	7.7430	13.0178	9.3215	5.1624	5.8902	0.0000	2.8263	3.6723	0.0000	0.0000	11.2563	6.1061	8.8980	11.9975	3.7208	0.0000	0.5213	8.9396	2.6374	1.4545	0.0000	3.2785	11.7480	5.0149	3.6723	12.0133	14.8688	11.8533	7.6647	3.0700	0.9033	3.5165	7.5149	3.2123	10.4494	4.5625	9.5393	9.8019	8.0554	0.0000	6.9253	6.4742	4.4805	8.6919	5.2962	0.0000	8.8588	9.6664	8.9952	16.2137	12.5112	0.9033	1.6671	6.2905	10.7583	7.8772	9.7372	9.1191	5.6613	9.8194	11.4286	9.8660	2.6374	0.9033	10.7231	2.1639	6.0409	9.6016	9.2908	10.8748	8.8512	10.1705	6.2367	9.3717	12.9336	4.8063	6.1427	3.6723	6.4311	11.1709	10.7948	0.0000	0.0000	0.0000	0.0000	3.6223	0.5213	4.8934	7.9167	11.4192	8.7009	9.1890	7.3390	0.5213	4.2776	3.6723	0.5213	3.9411	9.1286	0.5213	0.5213	0.0000	1.2051	1.2051	2.8263	0.0000	0.0000	0.0000	8.9370	10.5340	9.4164	8.7788	12.5281	12.6999	8.0811	8.6766	0.5213	0.0000	8.6934	10.1335	10.9367	7.2397	5.7456	0.0000	8.2552	5.4040	5.1448	0.0000	3.3418	9.8815	10.1601	9.8256	6.6841	8.8967	0.5213	2.1639	3.3418	8.5006	8.6440	8.1710	10.5097	4.0206	4.6895	8.9649	6.9304	6.8181	9.1219	0.5213	8.7040	8.5094	8.5348	0.0000	2.1639	5.4763	2.8263	13.2304	11.1982	11.7937	6.2167	10.7006	0.0000	12.4597	8.9599	3.2123	5.2475	5.5979	6.4456	10.3495	7.1274	7.0008	10.5621	1.4545	9.4838	5.0149	0.0000	10.2017	9.6863	9.9622	11.5137	5.4040	12.8663	0.5213	7.0725	0.0000	3.5165	6.8673	0.5213	0.0000	2.9932	10.0536	4.6400	11.1409	2.9122	5.6108	11.5527	1.4545	8.3021	10.2339	0.0000	4.2021	6.3717	7.3932	9.2958	12.0434	5.4333	3.3627	2.6374	0.0000	11.0459	7.2498	8.1154	1.4545	0.0000	9.2847	0.0000	1.8524	13.1929	0.9033	5.8580	8.1018	7.0537	8.2941	0.0000	3.3418	9.4608	11.7453	11.0773	6.7380	6.9458	5.2445	0.0000	5.4187	0.0000	4.1323	10.0093	9.3381	1.4545	8.4057	8.8994	2.6374	10.4934	0.5213	0.0000	0.0000	6.4528	9.5422	6.3717	11.6920	2.8263	10.9225	0.0000	9.8592	7.3895	3.2123	11.9236	3.8570	6.9407	9.6954	0.5213	9.3458	0.0000	9.7707	10.0910	8.5331	0.5256	0.0000	10.4111	11.9913	3.5672	10.2432	6.4671	7.0725	0.5213	4.8721	11.0533	1.4545	0.9033	11.3991	0.0000	11.1677	10.6059	3.8997	3.7676	4.5083	2.2976	9.2273	7.8232	6.9302	11.0143	0.5213	0.0000	10.3833	6.7729	4.3325	0.0000	1.2051	10.2401	16.1191	5.4187	8.7338	0.9033	7.4553	3.3418	13.6782	0.5213	0.0000	11.6758	7.6709	7.8421	9.8972	9.4977	13.5748	9.6901	7.6398	10.1076	9.4007	10.0147	1.2051	9.5556	9.2797	9.0384	9.0714	0.0000	15.2743	2.4200	9.3117	2.6374	10.8383	4.0588	8.2202	9.8625	11.7021	9.1230	10.9843	7.0537	0.5213	9.4697	10.5559	8.2411	9.6516	9.9285	0.5213	11.2668	0.0000	5.7339	10.0172	7.1048	0.0000	0.0000	2.4200	3.8570	0.5213	0.0000	6.9304	6.0878	6.2284	2.8263	2.4200	9.0204	3.2123	9.7914	5.8796	13.2830	4.6400	3.3418	10.4029	9.8229	6.0970	5.1269	9.8514	0.5213	7.5918	9.6168	5.4142	9.1241	11.0553	3.6223	0.5213	10.9687	10.2150	10.4432	5.2374	9.1398	4.4231	9.6802	5.8902	0.0000	9.7699	1.2051	9.7135	11.1287	0.5213	3.9814	1.6671	0.0000	2.8263	3.6223	8.5280	0.0000	2.1639	0.0000	0.0000	2.0165	4.2021	2.4200	9.9201	0.0000	12.7388	0.0000	8.9059	8.9599	0.0000	2.0165	12.3614	0.0000	9.6438	4.1676	4.0588	6.4165	10.3454	0.0000	0.5213	2.2976	10.4232	12.0200	7.7081	8.0857	11.5784	10.9827	9.4320	8.9472	0.0000	0.0000	8.6858	9.3205	8.8755	7.5488	0.5213	9.0119	6.3255	0.5213	2.7647	3.5703	5.5717	7.3835	5.1953	11.9782	10.8169	7.9951	0.0000	1.2051	6.6718	0.0000	5.1633	0.0000	6.3565	7.0910	3.8570	2.9122	10.6499	11.6481	3.4606	0.9033	5.5585	10.7397	10.4950	3.5703	0.0000	9.7298	10.3539	0.0000	8.0811	8.9810	10.5289	0.0000	10.5002	0.0000	0.0000	0.0000	9.5738	0.0000	10.5986	5.8253	0.0000	0.0000	9.0526	7.3309	9.5261	9.2522	11.7017	7.8284	8.9033	9.6296	5.1240	9.3146	11.6121	2.1639	0.0000	0.0000	10.8039	11.8808	7.0725	0.0000	0.9033	2.2976	10.1969	9.5261	0.0000	8.4849	8.5331	5.5717	1.4545	0.0000	6.8727	9.6264	0.0000	11.7402	7.8200	8.2411	9.4767	10.4797	11.0101	10.5856	11.0165	10.1688	9.6160	1.2051	0.0000	6.5296	11.2709	4.6650	9.6446	0.5213	4.7607	8.8512	0.0000	9.3037	0.0000	9.1365	0.0000	2.7349	11.3783	7.9852	4.0206	9.1923	0.0000	0.0000	2.6374	0.0000	0.0000	0.0000	5.6076	2.1639	6.9760	7.9703	0.0000	10.7249	7.2271	0.0000	8.6565	8.3432	0.0000	8.6873	0.0000	6.8565	0.0000	0.5213	9.1353	10.1645	9.8598	7.6512	0.5213	8.6751	7.6832	7.0105	0.0000	9.5902	9.1174	8.2658	7.6554	0.0000	0.0000	0.0000	0.0000	9.1365	0.0000	0.0000	0.0000	9.0252	5.4903	3.3748	0.0000	0.0000	0.0000	0.5213	0.0000	10.5408	6.8780	8.4157	8.6346	11.1157	12.2190	0.0000	2.4200	9.8387	8.1926	13.5084	8.3413	10.5131	9.7224	6.9760	0.9033	9.3707	10.5054	8.8526	10.5399	9.7577	3.4606	0.0000	7.1975	0.5213	10.1799	5.9625	0.0000	0.0000	8.2075	2.6374	0.9033	0.0000	0.0000	3.2123	4.7926	1.5879	8.9357	9.3284	10.1236	9.4026	8.0577	8.1290	0.0000	0.0000	9.7475	6.2013	7.7134	3.3418	4.5356	4.8934	8.0049	2.6384	8.3795	3.8130	0.0000	0.0000	9.6224	9.2531	0.5213	11.5124	6.5829	10.1513	0.5213	8.0863	5.2159	9.0214	9.0408	9.2948	0.0000	9.8673	9.8886	10.9908	9.6000	4.0588	10.1905	10.4924	9.7991	11.5186	10.8127	8.4277	10.7219	4.3633	5.2309	0.5213	7.1363	10.8775	7.6523	0.0000	2.0165	7.0910	11.3156	8.3100	10.3341	13.4085	2.5328	9.0946	3.9814	8.3296	10.3634	8.8099	0.0000	8.2370	7.2355	0.0000	2.7349	9.9766	9.9808	9.3303	8.9573	8.7352	8.8675	10.8385	5.6671	6.8456	5.8689	9.8326	9.2314	10.6900	8.9947	0.0000	0.0000	8.7687	10.0050	8.3394	7.8746	11.4875	0.0000	0.9033	7.5820	0.0000	1.4545	5.8473	4.3709	9.9579	0.0000	9.7828	9.5329	8.5331	7.6585	0.0000	4.1963	3.9854	9.4670	8.3624	0.9033	5.5180	6.7380	8.7944	6.7671	3.8130	14.4473	8.8621	15.5320	0.0000	10.0093	0.0000	0.0000	4.7837	2.0165	0.0000	1.6671	10.9765	11.3548	0.0000	6.5472	9.5012	12.5097	8.9948	1.3768	0.0000	9.4500	0.5213	6.6281	0.0000	8.6581	11.1095	3.8997	0.0000	9.1365	11.1137	9.9872	3.8134	0.5213	7.0394	3.8130	7.9311	7.5367	8.8431	8.9624	5.2097	9.2777	7.6805	0.5213	12.2514	8.5955	4.5083	0.9033	0.0000	9.5405	9.2736	8.6735	8.9098	9.2777	5.8796	7.2313	11.2951	0.0000	0.0000	6.0504	4.6146	3.8997	8.0615	3.2785	6.2617	12.6724	9.0070	9.6571	9.6500	0.0000	8.2328	8.0340	10.9092	8.0387	11.8437	9.6871	2.2976	0.0000	11.5292	12.9298	9.6319	11.1126	10.4691	9.9304	0.0000	5.4621	0.9033	3.2785	7.4517	0.5213	11.1712	1.2051	3.5703	0.0000	1.4545	6.6024	0.0000	6.9407	10.9612	0.0000	0.0000	0.0000	0.0000	0.0000	0.0000	5.6613	1.2051	10.6055	0.0000	6.2200	7.8611	9.5464	8.6781	5.3740	7.1975	8.1775	10.3263	9.3924	4.5627	8.9241	8.4476	9.5018	0.0000	9.5991	0.0000	11.4677	0.0000	9.3535	2.1639	0.0000	2.1639	0.0000	10.0056	13.0921	12.5316	11.7691	8.3719	7.6523	0.0000	3.4024	8.1840	8.1490	6.0785	10.7448	6.9356	8.3100	0.0000	10.2309	1.6671	8.4884	8.1109	6.7729	5.5657	9.9946	0.0000	7.0056	12.5836	3.5165	10.3767	0.0000	5.1617	10.9774	0.0000	0.0000	8.9762	8.7323	0.0000	0.0000	0.0000	0.0000	0.0000	4.6895	12.4560	0.0000	4.5356	1.2051	9.3098	0.9033	1.4545	0.5213	3.5703	3.0700	0.0000	2.0165	2.0165	5.6859	0.0000	11.5581	3.8997	11.0318	0.0000	6.2568	0.0000	8.9599	2.6374	1.8524	6.3098	8.4130	0.0000	3.4606	0.0000	5.0794	13.0118	0.0000	6.8834	9.0467	8.4971	9.0957	0.0000	12.6692	7.6801	11.2022	7.0537	0.5213	7.1363	0.0000	10.2401	9.6056	10.8123	9.2786	9.4311	0.9033	10.1463	9.8893	6.9860	8.3198	5.6613	8.2319	0.0000	6.1332	9.1409	1.8524	8.8579	7.0251	0.0000	8.0000	4.9554	0.0000	8.2981	9.5857	14.4693	10.0513	1.6671	8.8348	10.8945	9.0143	7.4696	9.5870	10.4377	2.2976	12.2021	9.6375	1.7215	8.1775	10.5688	10.1121	11.1559	0.5213	6.3255	2.4200	0.9033	11.9197	6.0504	6.9710	2.8263	5.1624	5.1624	7.9450	9.6200	10.0881	4.0960	10.7437	9.1342	7.2644	9.5303	8.8608	8.1710	11.6689	9.4035	9.2262	9.6422	0.0000	2.0165	0.0000	0.0000	4.4805	0.0000	0.0000	1.6671	0.0000	10.9418	0.0000	0.0000	5.7803	6.9559	0.0000	8.5550	9.5763	9.0336	8.6903	0.5213	8.3218	14.0490	1.8524	3.2123	13.7429	0.5213	8.8293	10.0777	10.9196	7.6144	2.0165	2.9932	0.0000	0.0000	0.0000	11.3240	9.3565	0.9033	1.4545	3.7676	1.2051	0.0000	10.5045	10.5131	9.5676	8.6534	8.5109	0.0000	0.0000	6.6780	9.7195	4.4520	4.2688	0.0000	3.5165	6.6575	11.4510	2.2976	5.3121	6.1945	1.6671	6.0857	8.9459	0.0000	11.8218	10.4076	1.8524	11.6616	12.5063	12.1710	8.8648	11.8093	11.6373	7.3866	0.5213	6.1061	0.5213	2.1639	5.9924	7.7948	10.5041	8.7130	0.9033	10.4122	5.8363	0.5213	4.6895	8.5092	7.8746	1.3793	9.3970	5.0720	6.8887	8.6766	0.0000	9.0621	7.4373	0.0000	5.6108	11.2970	6.4387	10.6670	9.3274	9.2706	0.0000	4.3010	0.9033	3.8997	0.0000	0.5213	2.1639	0.5213	6.3057	0.5213	3.0700	0.0000	1.6671	0.9033	10.3021	9.0046	8.2118	0.5213	11.1168	10.3846	13.1061	2.0320	5.6613	11.2330	0.5213	5.5180	6.3641	13.7642	2.1639	0.0000	0.0000	6.7843	10.1279	11.3415	8.7130	0.0000	9.7052	8.9573	10.2065	8.6699	10.3462	7.6429	6.8887	8.4458	8.9886	9.5623	8.8512	11.3792	3.9814	13.5252	7.4006	3.9814	8.9189	0.0000	0.0000	8.6107	10.0135	9.6359	11.0779	8.6994	5.9725	0.5213	0.5213	9.4347	7.4264	9.1944	11.8659	2.7349	0.5213	3.8130	6.6024	0.0000	12.1051	10.3086	0.5213	7.0299	4.3935	0.5213	5.1970	0.5213	2.9122	12.3708	11.8516	9.0796	0.0000	5.4187	1.8524	2.5328	10.0742	8.4726	0.5728	9.9603	11.2252	9.7112	10.2597	10.1918	10.1951	0.5213	10.3423	0.9033	6.0785	8.2739	6.2939	8.0506	9.0192	0.0000	0.0000	0.0000	4.8505	0.0000	0.0000	0.5213	0.0000	1.6671	2.1639	8.3021	7.7948	5.4903	0.0000	0.0000	1.8524	8.3738	0.0000	4.7374	8.1222	3.5165	8.9712	8.0530	6.1061	0.0000	0.0000	11.1259	5.8473	0.5213	7.1760	8.2535	13.9788	3.4606	9.4652	0.0000	8.5815	8.0718	13.0440	0.0000	0.0000	8.5550	2.1639	8.5798	9.6200	12.4791	8.9280	10.7130	6.8125	8.6219	9.2827	0.0000	8.0243	5.8581	11.5539	11.2898	7.0202	12.0638	2.4200	5.9422	10.7827	4.5625	9.3574	2.1639	9.9884	1.4545	10.6295	0.0000	0.0000	6.8565	9.3835	11.8969	4.2821	10.4995	10.2213	10.0892	10.9602	9.7489	5.5585	0.0000	0.0000	4.5356	9.8305	7.9527	6.4742	8.0624	2.2976	0.0000	9.0854	8.8458	1.4545	0.0000	10.0566	7.6554	0.5213	7.8746	7.1229	9.2858	9.4109	3.3418	11.0012	6.2450	10.9608	13.8432	5.0802	5.6737	6.8292	9.3087	8.4440	10.2182	10.1212	10.4686	10.5391	9.9181	10.4423	8.7832	10.6437	12.3861	12.5447	8.8321	10.1996	9.1509	12.9681	7.8311	3.2123	9.0179	8.7070	7.1139	9.3196	9.8250	0.0000	0.0000	9.5705	12.4565	0.0000	6.6407	3.4024	0.5213	0.0000	6.6962	2.0165	0.9033	9.5012	7.7283	8.0540	13.6483	2.9932	8.2075	0.0000	0.0000	8.2921	7.6678	10.2816	5.7688	9.2706	0.0000	1.5605	7.8089	7.4119	9.8194	9.7707	9.2696	0.5213	8.9997	0.5213	4.9953	10.0875	0.0000	4.9350	0.0000	3.1429	0.0000	0.0000	1.4545	6.2450	8.1926	6.9760	0.9033	6.9028	7.3007	0.5213	10.1639	0.0000	0.0000	8.4943	11.6221	9.4688	0.0000	8.5831	7.5488	8.6964	0.0000	0.5213	0.0000	10.1991	9.5714	7.7253	9.1474	9.2346	7.6398	10.2369	11.5051	10.3950	11.1468	9.8401	10.9558	0.0000	10.0074	9.2146	1.4545	0.0000	9.6330	10.2203	0.0000	11.3439	3.2785	10.1781	3.6038	11.5806	0.0000	0.0000	0.0000	9.1641	8.4708	0.0000	8.4954	2.6454	7.9703	6.8013	3.8997	8.2473	10.6444	6.5632	6.1242	8.6596	0.0000	0.0000	8.9059	6.9201	8.7249	10.1245	7.4801	8.5633	6.8673	10.0782	4.0206	9.8965	9.4072	8.0834	0.0000	10.1551	2.1639	0.0000	7.1629	4.6491	8.6704	9.8646	5.0149	1.2051	0.0000	5.7339	11.8160	12.5237	14.9689	10.2155	0.0000	8.7702	0.0000	9.4347	7.7371	8.5646	4.5383	0.0000	5.7456	2.4200	8.7219	14.0805	10.0007	10.0910	10.8165	7.7948	8.0671	7.9649	10.7196	8.0411	0.0000	3.1429	2.9122	6.8013	9.0070	0.9033	8.7278	5.5042	9.6931	11.7780	10.1502	0.9033	10.9759	7.6460	6.5632	0.0000	7.8173	7.7729	1.2051	6.1945	12.2151	11.6381	9.7991	10.7745	10.8688	0.5213	11.0779	9.6200	0.0000	0.0000	0.0000	9.1049	11.0104	6.7023	9.5796	7.4337	8.0160	3.8997	4.0588	4.3325	1.2051	0.0000	3.2123	0.0000	11.0680	8.0219	3.9411	1.8524	0.0000	8.6155	9.7394	0.5213	10.3428	6.2115	6.7786	1.8524	10.7223	1.4545	8.7887	8.3757	8.3471	2.2976	7.2438	7.9141	7.2355	10.1059	8.2370	5.5316	0.0000	1.8524	0.0000	0.0000	12.2990	10.3534	4.2021	2.9122	7.7863	2.9122	4.2358	5.9924	13.4353	10.4539	11.0530	8.7030	4.9554	9.4968	6.6089	10.6589	9.2696	8.1086	11.0827	8.7338	9.9278	9.4995	11.4240	8.7411	5.8581	9.2665	9.3650	0.0000	1.2051	5.0149	0.5213	10.6978	10.0982	8.5550	10.3248	8.9774	8.2658	10.0736	9.2898	9.2868	5.2639	4.1323	8.4601	8.0316	10.3805	3.3418	0.0000	11.4025	8.0459	9.1117	6.0409	11.1826	10.4854	3.7208	9.6648	10.7901	10.0123	0.0000	7.9552	0.0000	0.0000	6.9559	9.4563	9.4256	11.1821	10.4638	4.6146	8.4019	9.6461	6.5698	8.3529	8.0997	8.8675	10.6730	10.7637	0.0000	9.1717	9.2501	7.2060	0.9033	7.5947	11.6074	9.7298	7.7074	9.6056	10.9954	10.0358	6.0970	11.1625	6.1945	5.3891	14.1351	0.0000	4.4520	15.9489	7.5353	8.2432	0.0000	6.7729	8.5961	9.9220	10.4600	0.5213	8.0577	9.3215	1.2051	9.1060	10.6484	8.6735	11.3933	4.2688	7.4078	10.0910	2.1639	0.9033	8.4186	9.1365	10.0250	3.6723	10.2740	1.2051	8.6282	0.5213	2.0165	8.5161	0.0000	0.0000	0.0000	0.0000	11.4592	2.0165	6.3333	3.5703	8.3605	0.0000	3.4640	5.4763	10.1551	11.0034	0.0000	9.0888	11.5693	10.0477	5.9217	9.2489	0.0000	1.4545	0.0000	4.2021	0.5213	0.9033	2.6374	10.9608	0.5213	11.0787	11.7297	2.1639	3.0700	3.7676	4.8063	8.4954	6.4017	5.5042	2.1639	2.5328	8.6964	0.0000	0.0000	1.6671	0.0000	0.0000	0.0000	9.5910	9.6984	2.9122	0.0000	0.0000	0.0000	9.9553	12.2293	4.6146	8.2390	10.4103	7.9753	7.8005	0.0000	0.0000	7.9219	8.5583	9.5829	8.7802	7.9926	2.9932	8.6658	0.0000	3.9814	0.0000	0.0000	2.7349	2.8263	1.2051	6.5296	0.9033	0.0000	7.5387	7.6112	12.0735	7.3932	4.4805	10.3630	9.6398	5.1970	6.5363	8.0653	0.0000	10.8282	0.5213	0.5213	7.9219	2.1639	9.4401	5.0532	13.2732	5.5979	8.1883	0.5213	9.3225	10.3219	0.5213	11.5786	13.2221	10.4441	9.3612	11.1720	12.0905	3.8570	4.4774	0.0000	1.8524	8.5567	10.0153	10.4924	0.0000	11.2650	11.9520	10.8925	10.7536	8.5263	10.0495	1.2051	1.8524	9.5812	8.6888	9.6748	11.3830	9.4572	10.7517	0.0000	8.2223	7.6144	0.0000	6.6281	8.9972	0.0000	6.7439	10.4638	10.6291	11.7728	8.8755	0.5213	2.8263	7.4154	1.6671	8.8389	2.0165	0.0000	7.6554	0.0000	4.0206	11.0342	5.9625	2.9932	5.7220	0.0000	11.7045	0.0000	10.1948	8.6781	10.3927	1.2051	10.7720	11.3080	4.5888	5.9113	0.0000	0.0000	10.4154	0.0000	0.5213	7.5353	13.0707	1.8524	10.2334	13.1901	12.1468	11.2525	12.1234	13.1606	12.3847	7.1672	7.9703	7.1846	13.1324	12.8237	9.5497	13.1331	11.4577	1.8524	12.0260	11.0518	4.3633	1.6671	11.5424	9.9508	8.6095	8.9138	9.2439	10.5774	9.6555	0.0000	9.1597	11.2573	8.7873	11.6677	6.7023	7.9527	5.8253	7.1139	5.3891	0.5213	0.0000	8.2719	0.0000	8.1379	9.4679	9.5354	2.9122	10.8695	7.2103	0.0000	9.1241	9.4035	13.6565	8.3316	7.9374	9.4794	10.4669	9.2501	10.8819	8.6503	0.0000	7.5522	2.1639	0.0000	0.0000	6.2533	3.2785	11.5730	6.6780	6.5698	1.6671	0.0000	6.4239	3.5165	6.3411	0.0000	4.2021	5.4478	7.1672	7.6335	9.9038	8.7470	7.6225	0.0000	0.0000	10.0967	11.2354	11.3100	8.4708	9.3067	2.4200	9.0254	6.6962	6.3411	7.8448	7.8984	9.5870	0.0000	3.9411	0.0000	0.0000	11.6199	0.0000	0.0000	10.2841	10.5226	7.3753	12.1141	4.6650	6.3868	1.2051	6.6841	7.5588	6.1510	4.4561	8.2244	9.7298	11.9551	8.4404	8.4458	11.4496	10.4117	0.5213	2.9122	0.5213	5.8796	0.0000	5.4333	7.2060	2.6374	7.8852	9.4916	7.3712	10.1882	8.7145	8.6934	10.1910	7.9527	0.0000	0.5213	6.8347	10.0482	10.0111	0.0000	5.0532	0.0000	0.0000	13.0888	5.6859	8.2411	0.0000	7.6015	0.0000	7.3244	0.0000	11.2215	12.4839	6.4456	1.2427	10.2951	7.6893	9.2470	4.8063	8.6873	9.1652	6.5159	9.0046	10.6908	0.0000	4.7137	9.9129	6.6153	3.2830	7.5699	9.9565	0.9033	0.0000	9.2093	2.7349	0.0000	0.0000	3.9814	10.0753	0.0000	0.0000	0.5213	13.3557	0.5213	8.6949	12.0843	4.5888	4.6400	9.7431	0.5213	0.9033	2.0165	1.4545	4.9350	0.0000	10.9539	7.9425	0.0000	0.0000	2.1639	9.4311	11.7276	12.6131	11.3396	0.5213	9.0877	11.4708	10.1953	0.1433	8.0025	8.0180	11.0539	10.0864	6.4882	2.0165	0.5213	5.8030	7.5011	8.5399	0.5213	0.0000	8.1132	0.0000	3.5703	5.9320	4.3325	11.4572	0.0000	5.0342	10.4611	4.3010	8.0581	11.6722	10.3412	0.0000	0.0000	11.9781	11.7580	12.0097	3.9814	6.4456	6.8780	6.8125	5.3434	0.0000	0.5213	4.8934	3.7676	0.0000	5.9625	9.5090	3.4606	3.5703	0.0000	12.3545	8.1512	2.1639	5.6363	10.2474	0.0000	2.1639	0.9033	12.8529	10.7902	4.3633	0.5213	2.8263	8.6095	9.3940	1.6671	5.1088	6.9722	10.6183	0.0000	8.6934	3.1429	0.5213	10.4522	6.8834	0.0000	0.0000	6.4600	10.3634	10.4432	8.0074	0.0000	0.0000	11.8369	9.3235	5.3891	8.5880	0.5213	7.6239	10.4928	10.1546	6.0504	11.3622	7.2725	9.6840	0.0000	8.8141	5.5979	6.6924	2.2976	8.3681	9.0877	8.1334	8.0268	9.9220	10.9926	10.3697	10.9338	8.5466	2.6374	2.1639	2.1639	5.2475	11.0288	9.2757	9.3839	11.1810	6.6902	4.4248	4.4231	10.6188	14.5223	8.8742	5.6488	0.0000	9.0240	9.8866	8.8417	9.0538	9.5718	7.1497	0.9033	8.7499	9.4302	5.3891	0.0000	9.1944	0.0000	9.6391	0.0000	2.1639	2.7349	3.2785	2.9932	9.9808	11.8807	7.5252	0.0000	7.5555	8.4204	7.3819	8.6627	10.4395	0.0000	9.4253	8.3814	12.3270	5.5316	8.9148	5.5451	8.9624	1.2293	0.5213	0.5213	5.9524	0.9033	2.0165	2.9932	0.5213	2.5328	0.5213	0.9033	8.2117	5.6613	10.4544	2.2976	4.4231	10.3941	0.0000	8.9861	0.0000	0.0000	8.0834	11.6968	3.0700	10.0990	3.0700	8.7159	6.5895	11.3085	9.3924	7.0154	3.1429	6.9660	6.6470	9.6779	2.6374	0.0000	9.7850	3.9411	7.5885	8.2015	5.0342	10.0840	13.8635	0.5213	12.6395	10.9593	6.3018	9.2335	10.0572	5.8581	9.8284	10.3734	6.4165	9.1811	10.1905	18.2036	6.4017	8.5382	0.5213	10.5905	9.5072	1.2051	7.3819	9.2219	12.1949	11.6163	10.1568	5.4333	0.0000	9.3612	0.0000	0.0000	0.0000	6.9610	0.0000	10.9450	6.4092	3.1429	2.5328	9.4829	9.5935	0.5213	13.0076	8.4954	13.9657	13.2538	11.0089	0.0000	2.3002	3.2123	3.2785	4.3325	1.8524	9.5218	3.6223	11.3785	9.0865	2.4200	10.3016	11.3504	1.8524	0.0000	11.6302	8.8607	4.3325	1.6671	2.1639	3.0700	4.6146	9.3516	7.2060	0.0000	5.1624	0.0000	10.0394	1.2051	9.5935	3.3418	0.0000	3.8130	8.2054	7.5622	8.1379	6.8511	0.5213	7.0956	8.2820	8.7759	10.5097	10.6812	1.2051	7.2145	8.8472	0.5213	7.0956	11.7367	5.1088	6.6344	9.1241	9.0796	7.2603	8.6361	8.4112	11.6135	1.4545	2.5328	9.5959	12.5813	11.2883	8.5517	8.2860	3.4606	3.2123	3.2785	0.0000	8.2118	2.7592	11.6031	2.0165	8.2449	0.0000	6.5021	2.2976	13.9837	9.7394	9.9432	11.3492	10.7334	11.0028	8.3471	4.5625	13.5392	7.8256	8.5109	11.8843	11.5973	12.4607	12.9494	6.1152	6.4311	0.5213	1.6671	8.8472	0.0000	9.3924	9.7857	8.4954	2.0165	7.9348	13.1086	0.0000	0.0000	8.9947	1.4545	8.5348	0.0000	8.1534	0.0000	8.9561	0.5213	0.0000	9.3886	0.0000	9.0831	0.5213	0.0000	0.9033	0.0000	4.1676	0.0000	7.8117	11.5350	0.0000	0.0000	0.0000	10.2401	5.3740	4.8505	4.9755	10.3862	10.8506	8.7887	0.0000	0.0000	6.9551	0.0000	3.0700	0.0000	2.5328	6.4952	8.5517	6.6113	8.3982	0.9033	7.4976	0.0000	10.7619	9.4109	9.0491	12.7305	9.0854	2.1082	0.0000	4.0588	0.0000	5.8689	0.0000	13.2686	10.2118	8.5550	9.0784	5.8473	1.4545	9.1049	11.4964	8.6139	8.6518	7.7430	9.7699	12.6793	9.8257	5.3891	8.6235	3.9411	0.0000	0.9033	10.1077	9.0854	9.4572	11.0500	1.6671	0.0000	10.0875	0.0000	7.2145	6.9810	1.2051	0.9033	2.2976	4.5625	7.4872	0.0000	10.9167	13.6472	5.6737	6.3793	1.4545	7.9219	3.2123	8.8634	3.4606	10.9325	0.5213	7.0082	8.2223	1.4545	0.0000	1.4545	10.8158	8.4866	6.6780	5.1448	3.2785	4.1323	10.4436	8.6658	10.5513	0.0000	8.7100	11.0079	0.0000	0.0000	11.7299	6.5021	7.1452	3.9411	0.0000	9.9970	0.0000	10.3634	11.6040	9.2209	8.2390	2.8263	11.3369	9.2220	9.1604	9.8699	8.1818	4.2021	3.1429	4.2688	9.5664	0.0000	0.0000	10.4172	0.0000	1.2051	0.0000	0.5213	10.0400	2.2976	10.7962	9.5983	11.3940	11.5862	5.0720	10.9033	0.0000	8.8321	7.6460	8.6456	0.0000	0.0000	9.7015	3.3418	6.7613	11.3724	6.1859	5.7220	7.2438	9.3332	9.3830	7.6523	9.2604	0.0000	8.0387	9.7519	0.0000	10.2846	4.6146	6.1685	11.0216	10.2796	2.5328	3.3418	0.0000	9.9451	8.1840	0.0000	0.9033	3.4606	3.0700	9.5705	8.0363	0.9033	2.2976	7.8391	7.1846	9.0538	9.8456	0.5213	6.5632	0.0000	14.0887	10.5678	6.0024	0.0000	10.5513	7.1139	9.5210	4.5614	3.9814	10.9957	9.4265	10.8318	0.0000	0.0000	12.0507	7.4731	9.9861	11.3296	11.0324	7.5279	5.2475	10.5484	7.8905	9.6924	6.5764	4.7479	11.1041	10.9656	1.6965	4.9953	12.0262	0.5213	0.5213	4.8063	6.9283	12.8341	6.0878	7.7892	10.2203	9.0033	6.0598	0.5213	12.4003	2.4200	8.5500	7.8476	0.0000	12.7179	1.2051	3.8130	2.5328	0.5213	0.0000	4.4231	7.6176	4.8505	9.5651	8.4112	9.7377	8.2678	0.5213	10.0898	3.0700	0.5213	7.5143	0.9033	10.6739	0.0000	8.3120	0.0000	2.9932	10.9001	9.2283	6.3593	0.0000	11.3818	9.5201	8.3139	8.7759	0.0000	0.0000	9.3136	8.7100	8.3139	0.0000	1.2051	1.8524	7.7663	0.5213	7.5754	11.2468	0.0000	1.4545	8.0506	10.8503	9.4986	7.4696	6.3018	9.5107	9.6787	1.4545	12.3125	6.3018	9.0360	7.0394	6.6780	7.2887	1.4545	0.0000	0.0000	0.0000	8.0025	0.0000	1.2051	0.0000	0.0000	0.0000	0.9033	3.4714	0.0000	0.0000	8.0098	11.8137	0.0000	1.2051	2.9122	3.8130	2.9122	0.0000	6.4528	1.2051	0.0000	11.6393	9.4146	8.1578	8.4779	12.5409	7.0818	9.3970	10.5733	0.0000	3.0937	8.9049	0.0000	9.2938	6.8673	5.7573	4.4231	0.0000	1.2051	10.0637	7.0154	6.8456	0.0000	7.3322	7.6678	4.9350	0.9033	7.4154	10.7175	10.1001	11.6687	9.0348	8.2118	10.5463	4.0588	0.0000	10.4548	13.1119	1.4545	11.3557	9.5329	0.0000	0.5213	9.5167	0.5213	10.5050	7.9976	0.0000	2.5328	10.0471	9.3410	5.9625	0.0000	8.4619	0.0000	0.0000	2.8263	9.2614	9.8806	12.1871	10.0334	8.2160	0.9033	7.3706	11.9214	3.7676	1.4545	8.5961	8.2637	5.9008	0.0000	0.0000	5.3121	0.9033	6.5021	2.4200	10.2706	5.5451	7.3204	1.4545	8.1777	11.3479	7.2187	2.9122	9.3478	4.2021	6.2778	0.0000	4.5888	5.4040	2.6374	0.0000	0.5213	0.0000	0.0000	0.5213	9.9939	3.2163	1.4545	5.7101	8.7859	7.2562	10.0025	0.0000	3.0856	0.0000	10.6616	0.0000	7.5754	0.9033	4.2358	7.9425	9.7067	9.1509	3.5192	0.0000	10.3927	9.9044	13.2557	10.1985	3.3418	7.8284	10.3992	8.5365	9.6648	7.6862	8.2181	1.2051	7.6647	12.5526	11.1946	1.2051	1.4705	7.3782	1.6671	0.5213	7.7576	8.6634	6.6153	0.0000	7.7044	8.4368	4.0588	1.4545	11.4583	5.7906	0.0000	0.0000	0.0000	9.6320	9.6406	9.6840	6.2450	12.3571	9.0336	10.2841	0.0000	0.0000	5.6613	1.2051	2.2976	0.0000	0.5213	4.3633	1.2051	9.9368	8.8901	10.2906	0.0000	2.2976	10.9681	1.4545	1.6671	6.3717	0.0000	0.9033	2.6374	0.0000	8.5334	9.0515	10.4660	6.5717	0.0000	6.5498	2.6374	7.0251	8.6155	6.4239	5.1798	6.6470	8.4404	6.6902	5.3740	0.0000	8.1334	0.0000	9.1782	8.7901	8.4990	8.4849	0.5213	1.2051	8.9611	0.0000	0.0000	7.8719	8.4019	7.9374	8.8279	8.9599	0.0000	1.6671	0.0000	6.8940	4.3010	7.9877	8.0601	6.1772	11.7337	7.0864	7.8311	6.0786	7.4373	3.2123	9.0431	10.8050	10.9167	9.0070	7.7474	0.0000	3.3418	11.9351	2.0165	6.0692	10.9743	0.0000	3.4606	10.8822	6.6962	4.0678	7.5655	9.4581	13.6897	0.0000	6.2778	0.0000	12.9420	7.3206	9.3858	0.5213	3.1429	10.4264	0.0000	7.9902	7.8089	4.0588	10.1402	8.7293	7.4044	9.6367	9.6532	11.0609	0.0000	9.0192	12.7685	0.0000	9.6656	10.9209	9.6120	11.3274	0.0000	0.0000	10.4368	4.5888	0.9033	0.0000	0.0000	9.5141	0.5213	10.4204	7.9322	11.9930	9.5329	5.2475	9.6555	11.9708	0.9033	9.3245	1.2051	5.2802	0.5213	9.1230	0.0000	0.0000	9.4732	2.6374	0.0000	0.5213	10.3297	10.8765	2.8022	8.3227	5.7339	0.0000	4.6400	7.6893	0.0000	10.2218	0.9033	11.2622	4.9144	0.0000	5.3891	3.9411	0.5213	4.6934	9.1342	0.0000	7.7749	0.0000	11.3279	0.0000	11.2698	10.7378	0.0000	8.2678	0.0000	8.8928	8.9942	10.8692	11.4483	4.3010	0.0000	8.1334	0.0000	12.8904	8.6979	2.2976	3.8997	5.9625	0.5213	11.7728	0.0000	0.5213	5.9422	4.3010	0.0000	6.2450	8.2961	11.4311	4.7374	11.0877	0.0000	4.2688	0.0000	3.6723	6.2202	0.0000	5.5316	9.9451	0.5213	7.2887	0.0000	0.5213	9.6815	8.8085	11.2961	0.0000	8.7673	8.9523	9.7949	1.2051	0.0000	0.5213	8.9811	4.0206	9.3222	0.0000	11.7143	0.0000	9.9381	10.1001	11.6440	0.9033	0.5213	8.1312	9.1196	12.8855	5.7339	9.9031	0.0000	11.1904	0.0000	7.3726	8.3432	9.4437	9.0609	4.9755	11.6501	0.0000	0.5213	11.1888	9.5507	10.0927	7.7371	1.4545	4.1676	9.6008	0.0000	14.6831	5.9625	5.7456	7.4191	0.0000	10.2618	10.2694	10.5563	12.4469	0.0000	0.0000	0.5213	10.5638	1.2051	3.8570	3.4646	0.9033	1.2051	14.8473	0.0000	2.0165	0.0000	6.1061	10.1260	12.1374	8.7859	11.3212	10.3253	0.0000	10.1357	9.0348	10.9405	9.9220	9.0264	9.6272	9.0360	10.3524	9.7598	9.9741	12.0175	14.2439	3.8997	11.5098	6.0120	9.6817	11.8007	11.8698	8.4277	10.8971	9.5943	0.0000	0.0000	5.9008	0.0000	0.9033	2.0165	5.3434	0.0000	0.0000	10.4606	8.4673	0.0000	0.9033	0.0000	10.8061	4.8286	10.0068	7.0818	1.6671	3.0700	9.9374	4.9953	1.4545	0.0000	2.1639	2.6374	0.0000	11.8511	0.0000	0.5213	0.0000	0.5213	0.0000	12.9273	0.0000	7.1880	12.3526	9.5705	1.4545	10.1452	6.2284	10.6782	3.1429	11.5380	5.4040	9.1117	3.2123	9.3602	0.0000	7.7920	3.4606	4.6146	3.9411	6.4671	8.4655	3.6723	10.6917	4.9779	7.4337	8.0857	9.8639	1.8524	0.0000	11.0435	0.9033	1.8524	7.7401	0.0000	3.4606	0.0000	10.0961	3.9411	3.8570	3.1542	2.6374	0.0000	9.3466	9.5581	7.3204	8.4584	6.2200	8.4814	3.2752	0.0000	6.2369	0.0000	9.8806	0.0000	8.9861	1.4545	7.0910	0.9033	1.6671	7.9998	9.1564	9.6296	9.7835	0.0000	12.4071	6.4017	0.5213	10.3582	4.3010	2.7349	1.2051	3.5703	1.2051	10.0648	1.2051	0.5213	0.9033	8.8901	11.3362	8.7802	9.2610	9.6152	5.1088	1.2051	2.0165	11.8346	3.8997	6.7083	8.8085	0.0000	1.8524	0.0000	7.6208	0.0000	7.6079	0.0000	9.0216	0.0000	11.1766	10.3051	10.3658	2.9932	6.3255	6.0409	11.5654	6.0707	10.3447	12.0099	0.0000	8.4919	7.5622	12.6454	6.4528	10.9335	7.4837	9.1886	10.5815	9.5354	0.0000	5.7688	0.0000	11.1869	8.0200	3.2123	10.1251	10.4961	8.4548	7.7892	7.5982	9.6901	2.7349	10.0159	0.0000	0.5213	9.3077	7.1363	10.1996	10.5959	7.0105	7.0202	5.2962	9.2888	0.0000	9.5845	11.2749	10.8400	12.1695	1.4545	10.4589	8.6440	5.6363	10.7590	11.6675	10.5484	6.5829	0.9033	7.2438	9.7519	9.8793	9.8745	9.5115	0.9033	12.9658	12.1367	3.4024	7.0056	5.7220	10.0056	5.4196	4.4805	8.1109	1.2051	9.6324	9.1342	0.0000	0.0000	9.8670	0.0000	8.3147	10.0274	9.3037	9.2366	0.0000	0.0000	0.0000	7.8087	10.5041	0.0000	7.5950	1.8524	11.1853	3.5165	0.0000	2.7349	10.8674	10.5876	0.9033	10.7898	9.5514	10.2980	9.5531	0.0000	5.7456	8.1926	8.4350	12.1589	0.0000	2.1639	6.5960	0.5213	0.0000	1.2051	0.0000	8.9624	10.8908	0.0000	1.2051	11.2450	0.0000	9.1586	0.0000	0.0000	8.9007	9.9848	12.0559	11.8678	0.5213	10.3302	4.6400	0.5213	3.1429	0.0000	10.9060	9.3342	10.3795	1.4545	4.0960	9.0632	10.5983	1.2051	0.9753	8.3372	0.0000	0.9033	5.6236	1.8524	10.7824	2.5328	0.0000	3.9411	0.0000	11.0518	0.5213	0.5213	9.2040	9.5967	0.0000	9.5886	0.0000	0.0000	10.6023	7.5286	0.9033	9.9521	1.4545	0.0000	5.3891	1.4545	8.5212	0.5213	10.0576	7.3126	3.2785	5.6363	5.2962	2.7349	11.4188	7.7691	0.0000	0.0000	11.1230	8.1818	9.8672	8.1731	10.3197	0.0000	0.0000	3.2635	2.1639	4.2177	8.0857	0.0000	6.4600	11.2328	3.5703	3.4024	3.8570	11.0877	0.6348	0.0000	8.4619	8.7513	9.7060	5.5316	2.9932	9.1836	5.1088	9.7120	2.4200	9.9304	0.0000	1.6671	11.3010	11.3161	3.7208	6.7262	0.9033	10.4048	1.8524	7.5455	11.4465	4.6146	3.8997	2.8263	4.8166	6.9253	0.5213	0.0000	9.5672	7.2603	14.5348	6.8402	7.4337	8.2033	4.7137	0.0000	11.2645	0.0000	0.0000	0.0000	2.0165	8.1515	3.6723	8.5433	10.5708	9.3773	9.3507	8.9344	0.0000	9.0848	6.6344	0.0000	1.2051	3.0700	4.1323	5.8363	11.4265	10.4508	15.2866	9.6088	11.4024	0.5213	4.7374	9.7685	0.0000	11.0131	1.4545	1.2051	9.7232	0.0000	0.0000	0.0000	9.4396	11.6296	11.9572	0.0000	8.4277	10.3819	1.8524	8.6858	3.7676	10.8550	6.5829	9.7714	10.3720	3.5703	4.4805	0.5213	7.4553	8.7658	6.0970	1.8524	10.9050	7.5320	6.2778	6.7143	12.8279	4.0588	0.0000	0.9033	9.9364	9.8149	11.3462	11.4969	10.2961	5.0532	12.8155	7.6176	0.0000	8.0268	4.8721	0.0000	12.1991	11.5550	0.5213	4.6895	0.0000	8.2981	8.4130	0.0000	0.0000	11.0162	0.5213	0.9033	1.2051	4.7837	9.4986	9.6977	2.7349	0.0000	9.7022	4.3633	8.0671	8.3605	5.7688	10.6877	7.9778	7.7720	10.1402	8.8715	1.6671	14.0327	9.5773	12.4004	12.1960	8.1041	10.1991	12.1594	2.9122	9.5447	8.9960	11.4462	11.1303	5.2639	0.0000	0.5213	0.5213	0.0000	8.8701	0.5213	9.6008	7.4625	7.1672	8.4332	3.3899	4.8721	12.1352	6.1510	7.9245	0.0000	10.4305	10.1138	11.5285	11.2910	8.4295	0.5213	0.9033	0.5213	8.3757	0.9033	8.1775	5.0149	8.9523	2.6374	2.0165	0.5213	10.9082	10.4993	6.1510	9.5680	10.1667	9.9782	4.5083	13.1089	6.8887	1.2051	0.5213	10.3412	9.9136	7.3099	7.7605	8.4761	8.0811	9.3235	7.8611	10.3041	6.5431	9.7217	0.0000	0.0000	5.9320	2.4200	2.2976	7.8421	8.4094	6.6637	9.3867	2.1639	10.5925	9.3717	4.7607	1.2051	9.9374	7.4565	10.0881	8.2202	7.0490	1.6671	0.5213	6.0313	0.6980	9.2114	0.0000	9.6586	6.8780	2.2976	0.0000	4.2021	10.7698	6.3943	11.7013	9.7721	6.9710	12.7538	12.9065	5.7688	6.4600	0.0000	1.8524	2.2976	13.4312	9.2366	0.0000	9.7127	2.1639	1.2051	12.2075	5.8581	0.5213	1.2051	2.0165	9.0819	3.6723	9.6272	8.7204	10.3428	12.0241	2.7349	9.5812	4.5083	7.7948	0.0000	10.0153	0.0000	10.0412	0.0000	0.0000	9.7627	0.0000	0.0000	7.0725	0.0000	0.0000	10.1251	0.0000	1.2051	1.2051	10.5084	0.0000	9.9546	8.2921	7.0394	9.5796	7.5622	0.0000	10.0477	4.9755	0.0000	4.0588	0.0000	0.0000	0.0000	0.0000	0.0000	0.0000	10.0590	0.0000	7.3007	7.0678	7.1846	10.1296	9.7150	13.6379	7.9703	6.4528	8.2576	10.3691	10.1905	10.9709	9.7523	8.6330	11.3110	10.1480	12.7332	11.7332	11.2726	0.0000	6.2314	5.6000	3.4024	11.0303	11.0860	9.2220	0.0000	8.7249	7.4801	11.3759	10.6983	10.3130	3.9715	12.2118	9.6845	8.3471	9.4846	8.7204	8.4919	4.9350	4.8363	6.1421	2.1639	10.8335	7.8692	9.9915	10.1149	4.4805	10.4858	4.4855	1.4545	8.7264	0.0000	1.6671	4.9266	0.0000	3.0700	9.7935	0.0000	0.0000	0.0000	8.4814	0.0000	0.0000	0.0000	0.0000	11.2288	11.9201	12.5081	0.0000	1.4545	8.7455	7.8905	9.8985	0.0000	7.6079	3.7208	6.7671	2.2976	10.4646	9.8720	9.8012	5.8363	12.1561	7.0910	6.7380	10.6896	8.0530	7.6820	2.6374	0.0000	12.8503	0.0000	0.0000	9.9508	8.7930	0.0000	8.3529	9.2887	8.7234	7.5406	0.0000	2.4200	5.0149	10.6651	10.9023	10.0759	8.1622	9.9011	10.1699	10.8252	0.0000	7.4731	2.1639	9.3571	9.1253	12.8448	8.1334	4.0960	0.0000	8.6534	9.3107	9.7022	2.5328	0.0000	8.9072	1.8524	5.2639	9.5201	4.8934	5.5174	10.8407	9.6200	8.3908	5.8142	0.0000	0.5213	5.5979	6.6217	9.0252	8.5896	8.5092	5.7456	9.4482	9.1586	0.0000	10.1584	9.6984	5.0532	0.9033	0.0000	8.2919	7.4790	0.0000	9.6837	10.5613	10.4001	8.6518	0.5213	1.4545	9.4383	4.5625	11.9754	11.1228	0.0000	7.4446	2.6374	1.4545	9.4572	3.0700	3.9411	9.3961	9.2167	0.9033	8.8642	8.0834	10.0869	0.9033	9.9477	5.7688	6.1945	8.0788	10.9802	9.0143	0.0000	0.0000	4.8934	9.5738	8.5297	7.5387	3.2123	13.2789	7.2684	0.0000	6.4686	9.9584	6.2533	11.7394	9.2008	0.0000	8.9763	12.2497	11.2754	8.6766	9.9368	12.7905	7.6771	7.6984	7.0537	3.3418	0.0000	6.9958	0.0000	0.0000	5.9625	1.6671	5.1088	11.1384	10.0921	2.9122	0.9033	0.0000	11.4153	8.7234	0.0000	0.9033	10.1991	11.0667	7.5455	9.1906	10.2328	11.5161	7.4837	7.7094	0.9033	6.3255	9.4091	9.8180	9.3970	3.7208	3.8130	10.0560	8.7006	8.8502	6.4311	10.0388	9.0455	14.1971	7.4696	9.0084	12.9051	1.6750	7.0864	0.0000	2.1639	12.0551	10.1474	7.1803	0.9033	11.0857	8.9421	3.2123	8.2139	1.8524	3.7676	0.5213	0.0000	1.6671	8.2411	0.0000	9.0934	10.3658	9.5820	4.2358	12.3183	11.2926	2.7349	8.0924	9.7613	2.1639	9.5548	11.6444	1.6671	5.3588	10.0428	8.8928	11.2281	8.3611	6.9760	3.0700	9.9927	1.4545	11.4406	6.3098	2.6374	1.6671	2.8263	7.1585	0.0000	8.9173	13.8640	8.8553	7.3007	10.5070	7.6616	8.4831	12.2179	10.1513	10.4287	0.5213	0.5213	9.9419	9.0807	9.9620	8.1622	2.9932	8.7513	7.3361	11.6753	10.9768	10.2070	0.0000	1.6671	8.5246	5.6108	0.5213	0.0000	8.2432	9.1015	7.0537	12.7756	8.3277	6.3370	9.8270	5.8581	0.0000	1.6671	0.0000	8.8000	8.2223	9.2696	0.0000	10.8111	10.8266	11.3072	8.8675	8.5400	8.2244	12.5545	10.9715	0.0000	10.2742	9.5628	10.9675	11.0128	7.2145	9.4991	9.8686	10.3297	11.1756	2.8263	10.2396	8.9624	5.1088	0.0000	4.4096	9.2827	4.5356	0.5213	0.0000	2.6374	10.5002	10.4355	10.4145	1.4499	2.1639	0.9033	11.6668	8.1622	0.0000	0.0000	0.5213	4.6650	5.0149	9.2199	0.5213	7.4696	1.4545	8.5550	4.7374	8.4909	3.4024	12.1147	2.5328	2.0165	0.5213	1.6671	10.9886	9.9149	0.0000	1.6671	9.0009	7.7634	2.7349	0.0000	9.3274	0.0000	5.8363	9.7387	0.0000	11.6234	6.6595	10.9396	10.2070	0.0000	0.0000	0.0000	10.0019	0.5213	7.9926	7.0008	0.0000	9.7921	3.4554	0.0000	0.5213	7.4514	10.4486	0.0000	11.7435	7.7134	11.6074	9.2346	6.5431	5.6980	11.3832	6.4528	11.0246	10.1579	9.8208	6.1061	7.8394	0.5213	8.8127	10.1781	10.1953	0.0000	0.0000	8.8875	5.3891	0.0000	0.0000	12.9424	9.4679	8.9861	10.9779	5.7101	0.0000	8.6456	0.0000	7.9277	6.8347	10.8089	10.9634	0.0000	5.4478	7.9653	10.7706	9.1342	10.1562	9.1750	9.4491	11.9578	9.0773	12.5457	11.7103	7.7134	3.7208	9.6280	4.2688	11.4263	0.9033	2.2976	6.9559	0.0000	9.8796	9.2283	9.4942	10.8540	8.8293	10.2572	0.0000	0.5213	6.8834	2.5328	3.0700	7.4154	0.0000	0.0000	10.8981	1.2051	3.1429	8.8768	0.0000	8.0025	8.8822	8.8338	8.1312	9.6080	0.0000	10.1206	7.7593	3.2123	1.2051	9.5303	6.0409	4.0960	0.0000	12.5933	2.0165	8.6330	8.8284	3.6223	10.6362	9.5681	14.9822	9.1529	11.1287	6.0022	1.2051	9.4723	10.0619	11.7951	9.2293	1.2051	0.9033	0.0000	2.7349	6.1945	8.6964	5.9320	8.0243	8.1883	8.8444	0.0000	10.6624	9.0609	2.6374	0.0000	0.5213	7.4373	9.4899	7.9089	0.0000	8.9910	9.7365	7.2603	0.0000	12.0114	3.8130	3.8997	9.7402	8.9394	12.0137	2.0165	9.4338	0.5213	0.0000	9.4392	7.2103	1.4545	10.3258	10.2871	10.1024	10.0068	10.4112	6.6153	5.4903	0.0000	1.8524	9.9760	0.0000	7.2806	8.7352	11.0958	1.6671	8.2901	7.6523	5.8902	7.6616	4.2021	11.1584	9.9483	7.2145	9.1015	3.2123	0.5213	0.0000	0.0000	12.6360	8.7484	6.0598	8.5623	9.7343	9.8866	0.0000	11.7286	0.0000	0.0000	7.7892	10.2597	7.8200	5.2141	7.3165	0.0000	6.9559	8.4690	8.6534	12.9909	0.0000	10.0753	10.1024	6.5362	8.0505	8.3001	5.8636	2.6374	0.0000	3.2817	10.4762	8.5297	10.1710	0.5853	7.4976	0.0000	0.0000	9.2125	0.5213	0.0000	7.4117	0.0000	9.9070	8.3567	11.1947	12.3850	10.0950	0.0000	8.4038	9.6016	9.4652	9.1625	5.4763	0.0000	9.2188	10.1145	14.0194	9.6947	5.4040	4.0960	7.5588	0.0000	0.0000	4.6400	0.0000	10.8516	8.7070	9.4846	9.4455	8.5600	4.7374	0.0000	10.3696	6.7613	7.6015	8.6658	6.9860	11.6697	9.2706	12.1209	8.6658	10.2770	0.0000	0.0000	0.0000	0.0000	8.2494	8.8768	8.0972	4.7837	9.0131	7.5217	11.0940	0.9033	1.4545	0.0000	7.9913	10.6759	9.4986	9.4112	6.9201	8.5483	10.1802	0.0000	1.2051	10.8895	9.6430	8.4149	11.8753	5.1798	9.7892	10.1813	0.5213	7.0442	7.8932	10.4792	9.6024	0.5213	13.3136	0.5213	17.2864	9.2604	11.7825	0.0000	7.4696	6.1859	7.1319	9.8992	9.8833	4.7374	0.0000	5.0720	5.5042	0.0000	10.4897	11.0530	11.7271	11.0055	0.5213	9.5422	8.4001	11.0729	9.3669	3.9317	1.2051	4.7374	0.0000	0.0000	12.4965	7.0105	14.2759	9.6383	0.0000	10.3896	9.0629	10.4232	7.9828	11.1393	9.1227	4.1323	8.8755	10.7055	6.5021	0.0000	10.2268	9.9031	10.3687	8.7426	6.8940	7.6585	10.4923	8.1534	3.2785	0.0000	8.0788	11.3459	11.5348	6.3641	10.1301	12.4222	8.5896	3.5165	2.2976	4.9350	9.3429	4.6400	5.5717	9.6200	5.7688	7.6015	0.9033	1.4545	10.4557	4.6388	0.0000	9.5278	0.9033	8.8883	7.2359	8.3889	10.0202	10.8540	3.8570	10.0759	9.3914	11.2990	8.5517	9.6082	4.1676	6.6217	1.2051	0.0000	2.0165	0.0000	0.0000	4.3010	7.7518	0.0000	12.4323	11.5831	9.0070	10.9706	0.0000	0.0000	0.0000	0.0000	0.0000	0.0000	0.0000	0.0000	0.5213	0.0000	7.9602	8.7923	7.9577	8.4796	8.3352	5.4737	9.1761	0.0000	0.0000	12.4934	0.9033	3.4024	1.2051	2.8263	4.5356	10.0074	8.6658	7.3592	10.8029	11.2032	13.0370	4.5625	0.0000	0.0000	8.9124	7.6486	0.0000	8.8155	0.0000	8.1200	3.9411	6.8069	10.6035	2.0165	8.1357	5.9825	9.0276	1.8524	6.9458	6.9201	5.6488	10.4932	10.8273	3.1429	1.8524	9.6516	12.0492	7.4301	2.1541	2.7349	6.6217	9.9890	9.3980	3.2123	1.8524	10.9536	8.1401	6.9407	9.2665	4.9144	9.8243	9.5194	9.8019	6.6532	4.8286	11.1616	0.0000	9.5943	6.9559	0.0000	3.7676	2.4200	3.7676	13.3507	11.5254	7.5011	11.5073	5.1970	0.5213	9.2958	10.0208	7.8339	9.7350	10.6701	8.3605	9.9168	9.7060	0.0000	0.0000	0.0000	7.3165	5.4069	0.9033	6.4952	0.0000	0.5213	10.2102	2.5328	6.5159	0.0000	0.0000	3.6223	0.9033	6.9458	2.5328	8.7644	10.7550	11.0597	0.0000	13.8768	0.9033	7.5353	10.8129	8.3700	1.8524	9.1140	9.7807	2.0165	7.2806	6.2615	7.5754	2.7349	0.0000	9.0526	9.5286	0.0000	1.2051	1.2051	3.1429	5.8473	8.5382	1.4545	9.1376	5.1798	12.8724	4.4805	4.6146	1.6671	9.6840	2.9122	10.2906	5.9924	2.0165	9.7007	11.4528	9.6312	0.0000	0.5213	0.0000	6.8181	0.0000	0.0000	2.4200	0.0000	2.0950	6.8345	10.3307	11.7445	5.9217	5.5042	0.0000	2.2976	11.1974	0.9033	9.2746	9.6802	9.4183	10.4149	2.1639	7.7720	11.0049	0.0000	10.7820	10.5605	9.0668	6.0409	1.4545	7.7459	5.3377	10.5791	0.0000	8.3509	10.7838	9.9616	11.5268	9.4960	13.6026	12.1546	0.0000	7.3361	0.0000	0.0000	10.8342	9.3430	7.6240	7.1585	0.0000	11.1437	0.0000	8.9947	8.5483	6.9458	1.2051	11.3186	11.0491	8.9368	0.0000	5.1798	0.0000	0.0000	14.3541	2.1639	0.0000	0.0000	11.6544	9.9222	0.0000	6.0409	8.7189	0.0000	4.2021	9.2645	0.0000	0.0000	0.5213	2.0165	8.7040	5.3434	0.0000	8.9138	2.4200	1.8524	11.1688	2.1639	6.9509	0.0000	0.0000	9.3698	0.0000	0.0000	11.6888	2.2976	5.5585	10.0542	0.0000	4.9334	0.0000	9.9451	8.6596	7.6616	9.6144	10.7149	0.0000	0.0000	1.4545	8.6249	11.7626	0.0000	0.0000	5.8473	0.0000	6.7729	6.2533	5.1448	0.0000	9.3905	0.0000	2.0165	9.1026	2.1639	11.1728	0.0000	0.0000	0.5213	0.0000	7.6973	7.8061	9.3726	11.6559	6.2200	0.5213	0.0000	8.6235	0.0000	7.6554	0.9033	10.9852	11.6670	9.3564	8.6503	0.5213	10.0280	0.0000	1.6671	0.9033	3.7284	7.9399	11.7075	3.3970	8.8928	7.6398	9.4054	9.4590	0.0000	8.6042	10.3634	0.0000	0.0000	0.0000	11.2452	11.3490	10.9345	10.6803	0.0000	10.4076	0.0000	8.5109	0.0000	11.3844	7.2684	0.0000	11.1466	11.1567	13.7030	0.5213	12.7748	0.0000	9.6984	8.8567	11.8713	8.8835	9.6312	11.3679	1.6671	6.3793	8.2096	3.4024	7.1136	7.1363	0.9033	7.5555	2.5328	0.0000	8.0098	7.1104	11.2605	11.1061	5.7101	11.7435	10.5638	9.6508	9.8558	0.0000	0.9033	0.0000	2.4200	8.2881	9.5747	9.3047	3.9814	7.7194	8.8458	0.0000	0.0000	1.4545	9.0239	9.3458	10.0572	0.0000	8.7070	0.0000	7.0575	10.9235	5.7101	3.6723	15.5161	14.2556	9.9666	2.5328	0.0000	6.5764	9.7342	3.6017	0.9033	1.8524	1.6671	4.5356	9.2746	9.2501	14.6943	0.0000	0.0000	8.8540	10.0811	0.0000	10.8283	10.6155	0.0000	8.5127	9.1976	10.4893	0.0000	10.9250	9.9278	9.8800	7.3515	5.9113	9.3707	0.0000	6.3177	9.1901	0.0000	0.5213	4.7837	8.0788	0.0000	14.1611	2.5328	0.0000	5.0149	11.9031	0.0000	10.4405	5.4422	0.0000	0.0000	12.8989	0.0000	4.1323	0.0000	9.0538	6.7843	7.3592	10.7539	0.0000	8.0365	0.0000	0.0000	11.5625	0.0000	11.4862	0.0000	7.2992	17.1570	9.8446	2.8263	13.2301	10.9434	10.9341	14.1848	9.1869	15.1589	8.2840	7.2048	0.0000	4.0206	4.6650	0.0000	12.2759	6.4671	1.2051	0.0000	10.8655	6.5228	12.2642	10.0950	11.7499	9.9077	9.3583	0.0000	5.3278	9.1409	9.7949	11.3333	4.9068	0.0000	9.4392	8.4692	8.0316	10.4686	2.0165	2.8263	9.0574	11.1671	10.4762	9.8298	9.3773	5.8689	7.7253	10.3639	13.4615	0.0000	6.5565	6.0692	13.8224	12.1528	12.9662	1.4545	13.7199	8.3490	9.8005	12.6708	0.0000	7.5286	9.1230	12.3858	0.0000	0.0000	7.3438	10.2234	8.7009	7.3857	0.0000	8.0147	7.2887	7.7547	0.5213	0.0000	0.0000	4.1323	0.0000	5.3434	8.2901	11.5695	6.6841	10.5097	14.9716	8.1245	10.7096	6.8236	7.7778	7.6335	7.5787	10.5463	0.5213	11.2322	0.0000	8.9396	13.6087	10.9056	0.0000	10.8275	0.0000	1.2454	3.8997	13.6122	5.3588	3.8444	7.9346	1.2427	0.0000	1.2051	9.7411	10.8638	9.9729	8.4761	8.4019	12.9488	0.0000	0.0000	0.0000	0.0000	1.2051	10.9170	6.4239	7.2229	4.5083	5.7688	1.6671	5.2639	8.5994	0.9033	0.0000	2.9972	7.9037	0.0000	7.2018	0.0000	9.7949	7.4553	9.9011	13.8781	0.0000	9.8277	9.9982	1.6671	5.1455	12.4393	5.9725	0.0000	12.9857	0.0000	11.6542	5.4111	8.7115	9.7627	11.1149	0.0000	2.0165	9.1531	5.2802	2.9932	8.7440	2.6374	0.0000	4.3935	1.6671	2.6374	9.9083	10.2308	9.3858	3.4606	8.3926	12.4033	0.0000	12.0448	0.9033	4.9554	0.0000	2.6534	0.0000	10.3932	0.0000	0.0000	12.7277	6.5725	7.3895	7.4081	8.3529	0.0000	9.2685	0.9033	1.6671	0.5213	0.0000	11.9074	0.0000	0.0000	1.8524	2.1639	0.5213	5.0342	1.6671	7.1139	0.0000	8.2760	4.5625	0.0000	9.5796	3.3418	7.2725	9.9213	0.0000	10.4001	10.5345	2.4200	8.5716	11.1622	13.2474	9.7613	8.0049	8.9963	11.7850	5.3588	8.8279	1.2051	0.0000	9.3811	9.5614	8.3719	3.1429	7.3969	9.5497	8.7352	3.9411	11.6310	0.5213	0.0000	5.3434	9.8422	1.6671	0.5213	5.6737	6.0313	0.0000	8.6518	7.7920	0.0000	0.0000	8.8293	12.8147	9.3736	0.0000	6.7729	9.3225	0.9033	10.5563	5.0307	11.3082	11.0243	6.2115	4.5888	0.0000	10.5700	10.8845	6.6832	4.6146	2.5328	8.3926	7.5286	10.2505	10.7975	11.2403	0.0000	9.7209	11.5784	8.9947	0.0000	0.0000	0.5213	9.2346	5.6488	3.1429	0.5213	4.8505	12.0019	10.6820	8.1710	9.9018	3.4024	8.6344	0.0000	9.6687	10.9290	1.4545	1.6671	3.6723	6.8402	9.7714	10.0695	8.4584	0.5213	7.1585	0.0000	9.6541	9.8531	8.6453	5.4040	4.7137	7.6554	8.3257	11.6195	9.5397	11.5925	5.6613	5.8689	11.7768	6.1510	9.5722	2.1639	8.0363	6.5020	9.3420	10.0707	9.9011	11.1440	11.4399	10.6930	10.0708	9.2968	0.0000	10.4015	9.8998	4.6895	9.2335	8.3394	0.9033	5.8473	2.9932	6.9097	0.0000	1.8524	9.1869	8.4619	0.5213	9.9323	0.0000	8.6518	8.9787	7.1002	0.5213	8.6075	9.9946	4.5083	9.0431	3.4606	9.9976	8.8252	11.1063	7.9011	9.4916	10.5442	11.7635	11.1029	7.0056	9.5064	5.1448	2.0847	10.2921	7.5421	7.9011	1.4545	6.7083	10.3644	7.2229	8.8848	7.9399	9.6547	6.5296	6.7786	3.9411	3.4024	3.6223	9.9323	3.3130	9.4545	6.1152	9.4383	8.6994	0.0000	12.8094	5.4040	10.1251	8.2033	0.9033	9.0946	10.9183	10.1352	6.0217	7.9778	6.5698	0.5213	10.8064	10.7749	9.2685	10.3913	10.4660	9.9252	8.0530	1.8524	14.3542	11.2346	0.0000	2.0165	8.8901	0.0000	0.0000	0.0000	0.0000	0.0000	8.4404	10.5067	0.0000	0.0000	8.7716	9.2491	11.4407	4.6968	5.9113	10.8283	2.0165	8.9548	3.5165	9.0009	10.4602	4.9350	8.5161	9.6733	11.2795	9.0131	0.0000	9.9477	8.6766	1.2051	0.0000	9.8118	0.0000	12.1250	9.3362	4.1323	7.9577	7.6893	4.2688	14.6260	10.6705	9.9635	0.0000	5.5585	8.0995	8.1222	10.4149	2.5328	8.2349	8.7759	6.7555	7.3515	8.8546	10.9267	5.5180	0.5213	12.8911	9.5537	10.4006	2.0165	12.5853	4.5083	5.1624	10.1413	8.9724	0.9033	3.5165	11.2749	1.8524	10.1463	1.2051	0.5213	5.1624	0.5213	8.1644	4.2358	0.0000	0.0000	11.5569	6.5565	3.6723	6.8673	9.3564	7.4191	2.4200	0.0000	9.1117	8.6487	10.7648	8.7644	7.8719	8.1619	10.0034	9.0656	0.9033	0.0000	8.9898	2.9932	0.0000	9.7935	4.0206	1.2051	0.0000	0.0000	8.3296	2.6374	0.0000	2.0165	0.0000	8.2033	0.0000	6.6962	6.5228	5.0720	7.0056	10.1366	1.2051	0.0000	8.8607	8.5297	11.9378	0.0000	7.8473	9.2209	10.6854	2.8263	9.4785	11.3333	7.8799	9.7060	4.0206	10.9303	1.6671	0.0000	14.3105	8.6471	0.0000	2.6374	9.9162	1.6671	6.9559	1.8524	0.9033	0.5213	12.1926	9.7759	11.7339	0.0000	8.2328	7.6460	8.5565	3.5703	8.5600	9.6375	11.0515	8.4637	0.0000	0.0000	10.1496	9.2325	7.1541	1.9020	3.8130	5.4333	11.5892	0.0000	7.3302	0.0000	10.1070	9.5286	0.0000	9.1782	2.6374	9.8899	11.0396	9.4723	7.5622	5.0342	11.7843	9.1674	2.7349	10.5819	7.4779	4.1676	9.8760	4.4726	8.5392	3.5703	9.5365	8.1154	0.9033	9.2366	3.8570	8.6704	7.9425	9.2188	8.9573	9.4508	3.4089	8.4637	0.5213	7.4337	0.0000	0.0000	6.1685	0.0000	0.0000	9.3998	0.0000	0.5213	8.1600	6.3177	6.4600	3.3418	11.0076	12.1081	1.4545	0.0000	0.0000	0.0000	8.9662	7.6366	3.6723	2.0165	3.5165	10.2628	8.2556	8.5195	9.7909	0.0000	3.2123	3.6223	0.0000	0.0000	2.2976	2.9122	4.7607	10.6314	10.0800	1.4545	10.1645	6.3018	9.1836	8.9787	0.9033	8.3257	0.0000	0.0000	6.7900	3.3418	10.7492	10.1797	9.3391	3.2123	9.4977	7.5500	11.3933	10.3983	4.2358	1.8524	0.0000	0.0000	3.1429	7.5217	9.9451	0.0000	8.4796	4.6895	8.0122	11.5874	8.7673	4.5888	9.9279	3.5165	11.0285	9.8713	7.8772	0.0000	11.8673	0.0000	0.0000	15.8274	9.5514	10.2391	5.0532	11.8093	9.2726	7.3857	10.9276	5.2141	11.2413	8.7338	9.0969	0.0000	0.0000	10.0525	5.3121	3.5165	10.8805	0.0000	11.1517	6.4812	0.0000	2.2976	8.4141	11.0527	10.7149	8.6726	12.3115	0.0000	0.0000	10.9520	12.6280	13.3066	0.0000	9.8857	0.0000	11.3274	0.0000	4.8286	2.0165	9.1320	11.1289	11.3318	0.0000	1.2051	6.9710	11.0906	11.4655	4.3935	10.2831	7.1184	0.5213	0.9033	1.0347	9.3418	9.3820	6.7497	9.6516	11.9676	1.2051	10.1513	0.0000	5.6668	7.7459	4.0395	8.1303	8.3586	0.0000	9.5158	7.7749	3.9411	6.5110	10.8648	9.4545	8.8687	10.7962	11.1633	8.7873	11.5767	0.9033	9.2220	2.0165	7.6893	1.6750	6.8181	10.1430	9.2429	0.9033	0.0000	0.5213	9.6152	10.8621	11.1984	10.4993	8.5348	10.0996	10.9614	12.4004	5.2802	8.6146	1.2051	8.5212	0.0000	7.8061	10.2956	14.1421	3.1429	8.0694	5.7101	6.2939	7.4837	11.1086	7.8557	9.4741	8.1290	9.2604	9.1923	8.6518	0.5213	1.6671	11.4523	8.6107	0.9033	8.2556	7.5286	2.1639	0.0000	10.6127	0.0000	8.0363	11.9477	9.1944	7.0678	6.2115	7.7976	0.5213	7.2103	1.4545	0.0000	10.1705	9.6916	5.0532	5.6613	9.5472	9.7261	8.2881	0.0000	0.5213	3.0700	0.9033	7.0442	7.2397	0.0000	9.2501	0.9033	2.6374	10.4784	11.5006	7.5455	5.7339	10.7287	2.4200	8.5831	11.0432	0.0000	7.2725	10.7364	8.4761	5.8473	7.5982	9.4608	3.1429	7.8474	9.7621	10.2155	9.9834	1.4545	11.7885	1.2051	8.4422	5.1624	4.0206	7.1585	3.2123	8.3889	5.3740	6.6532	3.2785	6.2030	9.0562	0.5343	2.6374	5.0149	1.4545	0.0000	9.9252	10.2760	10.8089	0.0000	5.9113	5.5451	8.3100	9.7821	6.9509	0.0000	11.0482	0.9033	4.8063	4.6146	6.2618	12.2531	0.5213	9.9175	3.4606	2.8263	11.3335	3.8997	4.0588	0.0000	7.6771	11.2483	10.5605	9.3773	10.4628	2.8263	3.7208	8.4386	0.0000	11.1845	0.5213	9.8033	13.3916	1.6671	6.2367	7.9219	9.5722	2.4200	10.2458	9.5267	0.0000	10.3572	8.9552	10.2311	0.0000	6.3868	0.0000	0.0000	12.5509	8.6888	8.7887	11.1259	0.5213	9.4428	10.7066	0.0000	3.8997	9.9540	0.0000	8.7455	10.4269	3.2785	0.5213	7.4696	2.5328	10.5213	10.9972	0.9033	7.5320	0.0000	3.2785	10.1474	10.6515	5.4478	6.0259	0.0000	10.0697	8.9687	3.4606	8.2504	9.7106	10.5596	13.4792	3.5703	7.8200	2.2976	5.0905	5.6980	7.2521	0.9033	0.0000	1.2051	12.5751	5.1269	14.7275	14.9952	0.0000	9.7504	9.9584	11.3398	9.0609	10.0418	9.2817	11.3924	1.6671	11.5677	0.5213	0.0000	7.4373	9.8005	7.1139	0.0000	3.9411	2.7349	0.0000	9.8883	0.5213	3.3418	1.7233	11.8621	8.6377	10.2281	0.5213	9.4837	0.0000	9.8666	6.2450	2.4200	10.7731	9.6833	9.8652	1.6711	1.2051	8.6781	6.7380	2.9932	11.2933	0.9033	8.0903	0.0000	5.5979	0.5213	6.7755	12.9020	4.7607	8.1578	0.0000	1.4545	0.0000	0.0000	0.0000	8.9886	0.0000	11.7420	11.1250	6.6657	8.7426	5.2475	12.2670	6.0313	8.0771	6.4512	0.0000	6.5037	5.8030	2.2976	10.8571	7.3283	6.8347	8.6888	6.5940	15.0280	0.0000	6.7497	11.0813	14.0137	14.4750	13.4666	2.1639	8.9293	14.7671	13.3518	9.8055	12.0048	0.9033	1.6671	10.2808	12.3184	9.8305	6.7262	0.0000	6.2450	0.5213	3.4024	10.8366	6.3177	3.6723	8.6203	6.2284	3.5165	0.5213	8.4186	1.4545	6.4742	1.4545	0.0000	0.5213	7.3630	10.8397	0.0000	8.1222	1.8524	0.0000	0.0000	11.4534	3.0700	0.0000	0.0000	0.0000	0.5213	0.5213	9.7453	0.0000	0.0000	9.8187	4.8255	13.9978	11.7484	0.0000	0.0000	7.3592	0.0000	4.5083	0.9033	0.0000	0.0000	6.9458	3.6723	0.9033	0.0000	10.6686	1.2051	13.5412	0.0000	0.5213	8.9138	10.4893	10.9877	1.4545	9.0252	0.9033	0.0000	6.3177	0.9033	13.0312	10.4154	2.2976	13.8829	9.9362	1.6750	7.8061	10.2755	9.0552	8.6010	10.4597	8.0316	9.4860	10.3620	0.0000	1.2051	10.2401	0.0000	0.0000	6.4528	11.9663	7.5286	10.2076	4.8063	0.0000	1.8524	4.9953
TCGA-EK-A2RO-01	9.2227	0.6084	1.6315	11.3231	11.8318	10.4437	11.6881	4.4584	0.0000	4.1527	10.1639	0.0000	8.4721	0.0000	8.6160	10.0366	3.2316	13.0134	9.5080	5.3154	4.1527	10.0085	11.0878	4.5581	7.2922	13.8607	8.9715	7.0855	8.0348	5.6377	6.2282	0.0000	0.0000	7.9849	5.3529	9.6931	5.0213	0.6084	7.7307	0.6084	0.6084	0.0000	9.7748	11.8208	3.1488	10.9955	0.0000	10.5338	9.5770	8.6911	11.3451	0.6084	10.4113	3.6486	2.8669	1.6315	10.6593	8.5729	7.9819	8.7327	10.7421	11.0888	10.4631	7.9819	1.0351	14.6579	7.7236	9.4090	5.4771	9.9955	0.6084	1.0351	14.3932	8.9410	8.8684	7.0207	9.6305	1.6315	2.7593	10.2646	6.8631	4.2358	12.2356	6.3722	7.5885	10.7579	11.8214	7.2476	11.3260	12.4170	7.1186	0.6084	6.8696	6.9250	9.1161	8.4310	10.8166	6.9452	7.4783	11.5158	10.6466	9.1764	10.0902	2.6429	10.3424	12.4477	10.4001	4.7946	2.0522	8.8422	7.5324	6.7691	7.6042	6.8888	6.7052	7.7092	9.6654	0.0000	5.8625	7.8437	9.2895	7.8404	6.7196	8.4178	6.4693	9.2727	8.4000	0.0000	9.4891	4.8216	2.6429	11.7450	11.5553	7.0460	9.5799	5.2963	10.3861	6.8824	0.6084	0.6084	7.2783	5.9261	6.1343	0.0000	0.0000	5.8362	10.4644	8.1749	4.0650	8.1644	11.5663	8.6948	7.8536	5.5914	6.1343	0.0000	8.9579	8.7451	10.7649	6.6979	10.9992	11.5500	2.3776	9.3888	5.1758	11.2164	2.6429	6.2582	11.1407	8.3568	9.7336	10.1245	10.4897	9.6218	9.1907	0.0000	4.7104	10.3894	12.2538	5.2171	6.8952	0.0000	0.0000	0.0000	11.7163	7.1240	12.5654	2.2241	0.0000	10.4372	2.0522	7.2487	8.0690	0.0000	0.0000	1.8572	8.6484	3.5225	0.0000	7.8305	6.6154	11.6715	10.8918	7.2434	4.7104	13.0733	10.2677	9.3557	0.0000	0.0000	0.0000	9.3978	3.0608	2.8669	0.0000	1.8572	8.3003	2.0522	9.9716	7.4825	5.0920	3.5869	7.8266	9.2341	0.0000	0.0000	1.6315	14.1029	6.8654	9.2100	12.2995	11.1946	2.8669	9.6630	7.4655	0.6084	8.4763	10.2566	9.6112	7.5647	1.3639	6.7052	6.3630	8.5549	3.2316	0.0000	9.0804	5.3529	7.6999	6.1451	5.2963	6.2778	10.2750	0.0000	7.3167	6.3445	8.9244	10.3979	8.0203	5.7959	6.0224	4.4914	10.8649	9.3301	8.8781	10.9186	1.0351	3.7077	8.3217	8.9624	7.0460	6.3722	9.0998	3.5225	5.0213	7.6463	10.1907	7.7307	8.6160	4.4924	10.1974	0.0000	0.0000	0.0000	0.0000	2.3776	8.9115	1.0351	10.8128	7.3542	11.4968	9.9678	5.8625	10.3753	0.0000	0.0000	10.2278	0.0000	10.1143	10.9663	3.5073	11.7738	7.5527	5.8625	3.2316	9.3557	4.1096	8.9518	6.7481	0.6084	7.7476	0.0000	8.0405	0.0000	8.1828	9.3230	0.0000	0.0000	7.1295	2.8669	0.0000	0.0000	9.9037	8.4222	11.1784	10.2926	0.0000	3.9226	6.7829	0.6084	8.5808	11.0238	4.3136	10.0950	8.0926	0.0000	7.3697	0.0000	8.6237	1.0351	8.4214	4.3136	4.9496	7.1348	1.6315	2.2241	3.6486	9.1406	9.7696	4.5581	2.3776	0.0000	2.9671	1.6315	2.7593	4.4235	3.8164	0.0000	0.0000	1.6315	8.6063	3.2316	2.0522	3.8718	5.7822	0.0000	0.6084	6.0107	0.0000	8.0577	10.5368	10.0335	11.3604	10.6180	0.6084	0.6084	9.5700	8.7695	6.6685	10.3272	7.0967	3.9716	12.6236	1.0351	7.6725	11.5220	10.0379	2.0522	5.6826	10.0357	5.6224	0.0000	0.0000	0.0000	0.0000	10.3183	0.6084	3.6486	10.3633	10.2992	10.0183	9.0058	10.7447	5.7261	0.0000	9.7834	12.8974	8.8732	8.2979	6.1872	0.0000	0.0000	0.0000	13.3930	14.0147	0.0000	9.2968	12.1025	12.2415	12.6918	8.3146	10.5001	8.3683	9.2859	7.5160	1.3639	1.8572	10.4284	3.1488	6.9016	9.4539	7.2236	0.0000	0.6084	0.0000	8.8139	15.3045	6.7897	9.6093	0.0000	11.0393	10.6089	1.0351	6.8434	5.9629	7.7271	9.4168	10.3587	3.3100	9.0832	0.0000	0.6084	0.6084	2.8628	0.0000	9.5090	11.5228	9.3476	10.0957	10.0713	5.2171	7.0855	8.3225	0.6084	2.9671	10.7899	7.1615	1.0351	2.2241	10.3973	4.7104	7.6799	12.3468	10.9832	1.8572	0.0000	7.9516	8.8206	3.7077	2.6429	12.9817	7.6799	6.4947	9.9783	1.0351	4.2731	0.0000	8.4721	4.4584	8.8055	9.5059	9.4860	0.0000	1.0351	12.5921	2.9671	7.4220	7.4264	0.0000	0.0000	0.0000	0.0000	0.0000	10.2030	0.0000	10.2472	2.0522	1.8572	0.0000	6.5604	9.4146	10.1803	6.1557	12.4732	0.0000	7.3863	7.3600	10.7535	8.8038	9.2895	8.9639	3.5225	3.9226	7.5118	1.0351	0.0000	6.0682	9.3324	10.5204	4.9978	11.0029	10.5153	0.0000	0.6084	3.5869	0.0000	6.5632	7.6235	10.5671	11.6622	5.1547	4.6812	5.0444	1.8572	1.3639	10.2398	9.0306	7.0345	12.0203	10.0357	8.9835	10.4464	0.0000	2.9671	9.0312	5.9010	8.8206	10.4129	12.4481	13.9612	6.4867	7.9849	9.0957	0.0000	5.1966	0.0000	11.1507	0.0000	9.0037	9.8473	8.9099	10.3118	7.8437	9.1433	14.1319	10.6204	8.9969	0.0000	10.0607	0.0000	0.0000	8.8925	5.2963	10.6820	0.0000	9.8249	5.3154	4.2751	1.3639	9.3277	0.0000	8.7093	9.8838	0.0000	7.2537	8.8407	10.3442	9.6485	9.8854	5.3154	8.1243	0.0000	0.0000	0.0000	7.9455	0.0000	0.0000	0.0000	0.0000	3.1488	0.0000	1.0165	0.0000	1.8572	7.9301	9.0450	10.0508	5.4427	9.8448	9.3746	9.2478	11.9292	9.0450	10.7882	6.9635	7.7328	10.8073	1.6677	0.0000	0.0000	2.3776	12.0824	6.9935	0.0000	10.5267	13.6906	12.0442	10.8395	13.5153	2.3776	7.2287	10.6228	11.3055	0.0000	1.0351	1.0351	3.7077	0.0000	10.6821	9.8798	0.0000	2.5163	10.3295	4.1096	11.5445	5.9998	7.2783	11.5800	6.9142	8.3327	8.3074	7.4612	3.5869	9.3464	10.1393	8.6332	6.6460	1.8572	8.7885	9.8806	9.3418	0.0000	7.6688	10.5884	10.1653	10.0557	13.1776	9.2102	10.5545	10.2379	13.0345	6.8033	10.4621	11.3753	6.7551	10.0543	10.2719	0.0000	0.0000	0.6084	9.8241	8.2264	1.0351	2.8669	0.6084	8.6408	9.6343	2.5163	9.1325	6.2972	8.5489	10.6045	10.5327	4.6514	7.5365	3.3844	9.7765	1.0351	0.0000	8.9209	0.0000	6.3126	8.3819	4.9351	0.0000	0.0000	1.3639	0.0000	1.0351	2.5163	5.9385	2.5163	5.4600	0.0000	9.1379	9.7157	9.3230	6.0569	0.0000	8.8089	1.3639	4.9249	0.0000	0.6084	9.7049	11.7474	5.7372	9.6793	5.7404	0.0000	7.0967	10.5967	4.8482	10.4499	2.5163	10.5820	10.1274	9.5510	9.8757	5.0444	4.1096	0.0000	6.3163	7.8569	0.0000	11.7009	4.3512	0.6084	8.8055	0.0000	8.8554	1.8572	11.3345	7.8763	7.5817	3.2316	7.4655	12.1585	6.1976	4.9739	9.8056	8.1565	11.3948	0.0000	11.7560	10.3529	3.9716	9.1433	9.8174	9.5111	0.6084	4.3512	4.0191	0.0000	7.0403	8.0857	1.3639	0.0000	13.2667	8.0605	3.1488	5.8229	6.1343	10.4190	11.0738	11.7625	11.2407	0.0000	13.1870	0.6084	4.1096	11.7315	7.0799	8.7977	8.6408	8.3683	11.4218	0.0000	0.0000	0.0000	7.7055	10.8862	0.0000	0.0000	5.4771	3.7077	0.0000	5.2963	7.0460	0.0000	0.0000	6.3722	0.0000	0.0000	0.0000	0.0000	7.8891	7.7378	0.0000	9.3603	8.0684	0.0000	7.3863	1.0351	0.0000	3.2316	7.3863	8.6653	6.7268	0.0000	12.1604	8.9364	11.2529	11.5145	0.6084	11.5307	7.2377	11.0731	8.9624	13.2945	3.8718	13.9729	0.0000	13.7801	1.3639	10.6419	10.4168	9.9534	10.6835	11.6361	6.9267	8.4089	8.9999	8.9579	8.6522	12.7501	11.5155	10.2139	5.2769	0.0000	11.6895	0.6084	0.0000	7.4825	9.7274	9.6784	10.0825	8.4699	0.0000	6.3445	11.0245	11.0432	0.0000	6.9696	0.6084	1.0351	9.2341	3.3388	13.1786	10.5661	8.8570	10.6257	9.2428	0.0000	5.3154	4.3512	3.3844	2.2241	2.3776	0.0000	9.7826	8.1538	4.5899	4.1527	4.7671	8.7148	7.1131	9.0705	7.4945	9.3040	8.8356	9.4828	8.8173	10.0149	0.0000	10.9591	0.6084	8.9333	7.0733	9.3147	7.8880	7.4131	7.6850	7.9997	8.6671	9.4034	6.2181	6.6077	9.1606	8.7936	7.7866	0.0000	0.0000	9.9518	10.1279	9.0691	8.7201	7.8923	9.8854	10.8452	5.3343	0.0000	9.3546	11.1934	8.0914	4.6514	0.0000	0.0000	0.0000	6.8434	9.4278	5.7684	7.6119	11.6243	0.6084	10.1012	12.5255	8.3241	1.3639	8.2539	9.9556	8.8781	7.5365	8.7148	12.3465	5.9385	0.0000	5.6826	8.6940	0.0000	8.6856	13.6218	6.0307	9.4420	8.2736	5.8499	8.3977	9.4743	11.2714	11.0234	6.2680	8.1161	0.0000	8.9472	12.6804	1.0351	9.5996	11.5876	0.0000	7.4220	0.0000	9.4860	9.8660	10.0600	7.7694	8.5407	10.4018	10.4262	3.8191	8.5182	9.3848	11.5407	0.0000	11.5646	2.0522	10.5199	7.7092	10.3546	4.4235	8.8106	8.8072	7.3772	9.1258	9.3052	6.5031	7.7055	10.1580	0.6084	8.9020	7.1186	11.9093	14.8090	9.7495	3.8718	0.0000	0.0000	8.5529	9.4503	1.0351	11.7599	6.2680	9.1907	5.8494	7.8891	10.2603	8.2213	10.5137	8.1749	0.0000	8.1749	4.6210	11.0347	11.1427	6.2778	8.8038	9.7834	0.0000	8.1957	9.6333	10.6881	10.1953	8.8988	8.6838	11.6115	5.5596	0.0000	7.9698	0.0000	10.0565	9.8299	1.0351	7.2236	0.0000	1.5460	7.5113	0.0000	11.4013	0.0000	0.0000	0.0000	0.0000	10.6060	0.0000	0.0000	4.0191	1.3639	7.7449	0.0000	3.7077	9.2328	10.8547	8.0662	11.9673	7.9759	11.5274	10.6593	1.3639	11.8888	5.5596	8.9115	8.3705	9.7635	2.6429	0.6084	13.1850	7.0345	3.7645	12.3319	10.8105	9.4140	0.0000	6.4321	7.1402	10.9057	4.1947	8.9939	11.0497	0.6084	7.6119	0.0000	0.6084	9.8232	2.9671	9.0464	8.2736	6.8168	9.6381	11.0411	5.8754	2.8669	7.0460	12.9936	9.2441	9.0058	2.3776	7.4951	4.5581	0.0000	1.0351	0.6084	6.7829	11.8916	0.0000	0.0000	3.9716	0.0000	10.1626	9.8966	7.9238	8.3051	9.2176	0.0000	4.0191	7.8104	9.6209	7.7378	9.8798	9.5918	10.1613	0.6084	11.1689	1.0351	8.4244	6.6320	5.5107	0.0000	0.0000	0.0000	6.9756	8.3003	10.3278	8.2954	12.1686	11.6519	12.4932	7.5846	8.9609	9.8941	4.4235	1.0351	3.0608	0.0000	8.6179	0.0000	8.2289	7.2734	3.8191	8.9802	0.0000	10.0486	7.5365	2.6429	1.0351	8.5887	9.0859	6.0340	10.9855	0.0000	0.0000	1.6315	12.6958	10.5002	10.5626	8.8619	10.8056	8.4222	6.2382	0.6084	1.3639	0.6084	7.8248	8.3728	0.0000	0.0000	8.0523	7.7589	9.0087	11.0982	1.6315	11.8141	0.0000	1.6315	3.0608	10.5307	3.7695	5.9750	12.0238	7.6081	6.6154	1.3639	0.0000	9.6691	10.0256	7.1877	9.9209	8.3683	11.5553	11.7658	11.3847	10.5977	12.0894	12.4583	12.2945	2.6429	0.0000	13.1770	7.8923	7.7728	9.1258	9.3522	0.0000	0.0000	7.3215	9.5849	10.0600	9.1698	8.5162	0.0000	2.7593	0.6084	5.1333	0.0000	8.7538	5.0444	8.9061	0.0000	0.0000	0.0000	8.9395	0.0000	0.0000	11.9270	0.0000	0.0000	8.3544	4.6448	5.3895	4.3878	8.4332	9.4322	3.9226	0.0000	0.0000	9.6324	9.4168	11.2665	5.5596	8.3514	0.0000	8.6796	7.9938	1.0351	8.1565	8.4869	5.1333	9.6921	8.5141	2.5163	8.9715	5.4600	9.6976	6.6460	9.7469	2.9671	1.6315	10.7809	10.2218	10.1109	5.8362	2.2241	5.8625	8.0858	7.8569	10.2303	1.3639	5.0444	6.6610	13.2793	0.0000	6.1235	5.3529	0.0000	5.8095	1.6315	10.9503	9.3809	11.0180	5.4600	7.7307	7.7554	11.5930	6.9513	8.5079	13.5111	7.9238	10.8575	10.0479	5.9010	4.9249	11.0685	8.4109	0.0000	9.8098	11.3993	11.5356	8.7661	9.0564	1.0351	0.0000	10.8428	10.3878	11.1249	9.6266	4.5054	0.0000	0.0000	10.5755	6.8033	9.3615	0.0000	0.0000	10.8612	0.0000	1.3639	1.3639	2.6429	3.0608	4.4235	3.3100	0.6084	7.7589	5.2171	0.6084	0.0000	0.0000	0.0000	1.3639	0.0000	7.9938	0.0000	0.6084	9.4828	8.4614	8.2979	0.0000	4.7104	9.0306	2.0522	3.3100	9.6759	0.0000	5.6826	5.3343	6.4863	11.3044	10.0350	4.8405	4.9739	9.9434	9.0521	3.7077	9.4135	9.1352	11.1326	6.3163	8.5749	2.0522	10.5986	6.1976	0.0000	3.3844	7.5487	11.1061	11.7697	9.8563	8.7521	5.1116	9.6765	3.1488	1.3639	1.6315	0.0000	14.3397	6.1451	9.7327	10.2133	1.6315	9.6390	11.7841	3.3529	9.1526	0.0000	5.7544	6.6759	3.3844	0.0000	9.0649	11.0172	0.6084	6.2582	0.0000	7.0345	0.0000	7.5406	2.6429	6.9390	11.2735	1.0351	5.3713	1.0351	0.0000	2.9671	6.8235	6.7052	1.6315	6.3630	7.4352	10.9996	2.7593	1.3639	1.0351	5.9136	4.3231	9.7826	5.9508	7.3214	9.7040	10.1204	0.6084	0.0000	7.1668	0.0000	5.6224	8.1828	11.5197	9.5720	4.2354	12.3613	11.6256	4.7390	9.4456	10.8069	3.2316	11.3221	9.4311	9.9140	9.4986	8.7591	3.5225	0.0000	9.1659	0.6084	0.0000	9.2303	1.8572	8.6984	9.5740	11.1826	3.8191	0.0000	11.8988	0.0000	11.2131	11.6026	10.4063	11.2382	1.0351	5.7544	2.2241	0.0000	9.8224	4.0191	11.8124	8.9224	0.0000	0.0000	7.0229	0.6084	0.0000	0.0000	8.4921	0.6084	10.5358	10.2768	9.6409	0.0000	0.6084	0.0000	3.2316	9.0564	11.5653	0.6084	0.0000	9.1566	3.0608	8.3660	0.0000	4.1947	6.8168	11.4024	7.6463	6.9574	7.9507	6.5197	10.4040	8.0174	0.6084	12.1992	9.8806	0.0000	9.5680	12.0624	10.4706	0.0000	3.5869	0.0000	0.0000	5.3343	7.1131	9.0160	4.9249	7.0403	0.0000	7.2734	8.9760	10.9742	0.0000	3.7077	0.0000	0.0000	0.0000	2.0522	10.6431	8.8038	7.9301	9.8546	6.8168	11.2357	8.7166	10.2670	2.3776	8.1216	8.7747	10.5018	0.0000	9.1393	11.5155	2.9671	0.0000	12.2701	2.5163	11.1326	0.0000	10.6192	11.2442	1.8572	8.9624	9.4690	7.9176	0.0000	10.0593	8.6313	0.6084	0.0000	9.7049	10.2372	9.2602	8.8422	10.2291	11.8044	11.6615	8.5729	8.4635	0.0000	8.3705	0.0000	8.0718	8.1618	8.2834	0.0000	1.0351	0.0000	2.7593	10.0867	7.5446	3.6486	0.0000	3.4551	9.0762	0.0000	8.6578	2.0650	4.2354	4.5581	0.0000	6.6610	5.4940	3.5225	0.0000	2.8669	8.4571	3.8116	7.4308	0.0000	6.3538	0.0000	0.0000	9.4754	2.2241	8.7919	14.1071	12.0318	4.8742	6.5031	10.4728	11.2875	8.5387	4.2751	12.4833	14.2546	5.6826	12.2432	9.7843	9.6839	7.9388	0.0000	7.9878	8.7833	3.8191	9.4615	4.4334	3.7645	7.2185	10.3678	9.2341	1.3639	11.2495	9.2515	7.8037	11.0937	9.0589	6.2181	2.9671	9.7004	0.0000	5.1758	10.9727	1.0351	5.6973	3.2316	7.5727	9.0957	4.7104	6.8368	3.5225	0.0000	7.0345	8.6301	3.6486	4.1527	8.9700	10.5038	8.4890	8.3498	9.9100	4.6514	8.9790	10.0741	8.6005	6.3867	9.9025	8.1227	11.0368	9.6635	9.2303	5.9092	4.5581	6.2680	2.7593	12.7800	6.0572	4.0191	6.1126	1.0351	7.1877	7.6990	0.0000	0.0000	4.5899	0.0000	1.3639	2.0522	10.8473	15.4376	10.9823	3.9226	3.5225	0.0000	0.0000	0.6084	0.0000	7.1668	10.7796	0.6084	0.0000	0.0000	10.5168	10.6562	8.1351	0.6084	1.3639	7.7449	3.6486	0.0000	0.6084	11.3872	9.2627	11.1963	6.1976	5.2572	8.6820	9.8157	0.0000	2.2241	8.5346	5.7261	10.0234	4.0650	9.8341	8.1621	3.4551	6.0682	7.4867	10.4091	10.5869	0.0000	0.0000	7.1348	5.4427	0.0000	8.5079	0.6084	8.7608	9.0845	5.0895	0.0000	0.6084	7.2831	10.7491	5.1333	9.9084	9.5048	8.7468	9.1012	6.1905	8.5589	6.8434	10.8366	8.6237	5.9989	0.6084	11.6587	0.0000	12.6225	8.6597	8.6727	8.4742	6.4260	4.2354	9.6438	11.4213	0.6084	9.0943	8.2086	1.6315	4.6210	6.4435	2.5163	3.2316	1.0351	4.6812	12.0075	2.9671	1.0351	0.0000	0.6084	5.8362	0.0000	9.2619	5.3875	4.0650	0.0000	0.0000	6.4348	5.7544	8.5099	1.0351	11.4802	8.7747	5.9989	0.6084	8.1618	6.5684	1.3639	7.9393	11.2538	4.6514	0.0000	13.9101	0.0000	5.8754	5.0671	6.6897	11.3304	11.7052	0.6084	3.0608	5.2769	10.0727	2.5163	1.3639	7.8272	0.0000	4.0650	0.0000	11.1299	11.4110	5.2572	17.3522	11.1937	6.6979	8.9502	1.6315	0.0000	8.9700	7.6910	10.0902	0.0000	9.1108	9.8749	10.3644	8.2906	0.0000	3.4551	8.8521	0.0000	9.3888	0.0000	0.0000	0.0000	0.0000	0.0000	10.5028	3.0608	4.2354	7.1414	10.5059	10.4437	12.1711	7.0229	10.1033	0.0000	7.8470	9.6419	9.7130	10.9249	6.5197	10.3418	1.6315	11.6173	0.0000	0.0000	9.2577	0.0000	8.7713	2.6429	7.9050	4.0650	7.4395	8.7503	8.4434	0.0000	0.6084	9.0364	0.0000	9.9396	2.6429	1.3639	6.7481	7.9050	8.7486	9.0392	0.6084	0.6084	1.0461	5.9261	10.7359	2.8669	0.0000	5.0213	9.0363	9.6122	0.0000	7.7624	6.3352	11.0424	5.6070	11.3764	3.7077	0.0000	4.7104	2.1780	2.8669	4.6514	14.6997	0.0000	8.9441	3.5869	10.4939	11.5435	10.0755	8.4592	10.6995	1.8572	0.6084	11.7257	11.7697	9.0072	8.4354	7.7554	9.5560	0.0000	5.1333	5.6392	7.2831	1.0351	7.6311	0.0000	0.0000	7.8138	0.0000	4.8482	10.3793	10.3313	7.4909	10.0916	10.8766	8.2213	3.3100	10.7469	9.5809	10.6471	6.0906	4.4924	11.1002	3.5225	0.6084	2.7593	9.7121	12.1052	9.7363	0.6084	0.0000	0.0000	0.0000	6.1976	7.0967	7.4038	3.3844	4.7390	2.2241	0.0000	0.0000	0.0000	6.8760	7.0517	3.6486	9.0435	5.2373	12.8941	9.1750	7.2862	8.3311	4.9249	11.3416	5.6603	0.0000	9.0845	0.0000	4.9496	2.8669	6.0107	0.0000	3.7077	7.3635	12.2484	2.7593	4.1096	0.0000	10.2491	10.5581	0.0000	0.0000	3.0572	8.0605	0.0000	1.0351	0.0000	8.3705	0.0000	11.8241	0.6084	8.1405	0.0000	0.0000	1.3639	11.0198	8.7953	2.3776	7.1077	12.4518	11.2704	7.5846	12.1506	11.9305	8.5629	11.3699	8.5907	1.0351	11.6436	13.9674	8.5848	9.2441	10.9944	9.8505	0.6084	14.7304	8.5428	9.4838	0.0000	5.9870	8.9835	3.7645	8.5326	2.0522	0.0000	2.2241	0.0000	7.1456	9.1393	1.3639	0.0000	9.6588	3.5831	2.0522	4.9496	0.0000	0.6084	11.1424	8.0802	8.2736	10.9933	4.1096	5.9261	6.8908	3.3844	10.9705	1.8572	6.4083	0.0000	3.6486	1.0351	10.7408	9.3651	0.0000	0.0000	0.0000	14.3858	9.5730	0.0000	5.4940	6.8368	9.3933	9.8636	8.5227	10.0277	4.0650	8.9240	5.2572	10.4057	8.0056	11.0062	9.9147	1.8572	3.4551	11.0165	14.3071	0.0000	5.8229	4.8998	11.4521	9.9365	0.6084	0.6084	9.0592	0.0000	10.5525	5.7544	2.2241	5.3713	3.8191	0.0000	0.6084	0.0000	8.0232	6.6460	7.1721	9.1339	2.9671	8.7713	9.9940	8.5689	9.1685	8.0886	2.5163	4.5256	7.9238	1.8572	0.0000	0.6084	3.4551	5.9385	8.3591	3.2316	0.0000	0.0000	0.0000	9.1672	8.0690	5.1333	9.0705	6.4172	3.1488	10.1231	8.0941	9.6400	2.0522	8.7380	11.8141	0.0000	3.7077	11.0568	0.0000	8.8877	6.9204	11.8755	8.3217	4.6812	0.0000	9.6988	9.9449	7.2636	8.2111	1.0351	8.1052	8.7093	1.8572	0.0000	6.3163	6.8500	7.2570	14.7813	0.6084	0.0000	9.8782	0.0000	1.6315	0.0000	9.8440	5.0671	0.0000	6.4522	0.0000	2.3688	0.0000	0.0000	12.1998	6.6384	3.5869	8.6160	10.0154	9.9992	0.0000	0.0000	0.0000	0.0000	3.7077	9.4849	3.1488	6.8952	0.0000	0.0000	2.9671	5.2572	2.9671	0.0000	0.0000	11.4543	5.4204	10.7117	6.5604	10.1998	9.5111	1.6315	10.2497	4.4235	0.0000	10.6395	0.0000	9.3464	2.3776	3.8191	0.0000	1.8572	0.0000	8.9302	9.7139	0.6084	0.0000	12.9361	11.7452	12.1293	0.6084	12.3677	7.0403	10.8424	10.8444	0.0000	4.5899	0.0000	9.8546	2.0522	8.7608	9.2023	6.9756	12.9363	7.9668	8.6005	11.8302	0.0000	5.0444	5.4869	1.8572	11.4138	2.6429	9.5398	0.0000	8.2137	9.4485	9.9881	0.6084	10.4807	12.6646	10.3984	10.6810	12.0696	12.3961	8.1723	8.1374	12.6889	8.0830	8.9775	2.8669	9.2919	9.1958	9.9115	4.7671	5.1758	10.3159	6.5842	1.0351	4.5899	1.8572	11.3813	9.7748	10.3112	0.6084	6.9204	10.2329	2.0522	8.4932	8.0914	0.0000	2.7593	8.0802	9.6532	7.7866	8.6856	6.8210	11.4765	4.9739	0.0000	8.8273	0.0000	0.0000	7.5172	0.0000	7.6501	0.0000	0.0000	10.5765	7.6816	9.7851	10.3106	9.7112	5.7684	11.8888	9.7937	12.0562	11.9257	10.3770	5.4427	11.3041	0.0000	0.0000	0.6084	0.0000	7.1668	9.7121	4.2778	10.4029	7.9577	12.2378	0.0000	0.0000	8.7556	10.9587	13.2198	13.7453	0.0000	0.0000	9.0691	9.6485	9.2932	11.5460	9.9918	10.5656	8.7111	13.4392	10.2780	10.5495	0.0000	10.2497	0.0000	12.1474	1.6315	0.0000	9.5080	1.6315	0.0000	12.2122	0.0000	11.9974	12.5800	9.9419	9.4775	9.3254	8.7166	0.0000	11.7867	7.0403	0.0000	6.0340	7.6836	0.0000	0.0000	5.1758	9.0277	7.3680	0.0000	9.6457	6.9994	8.4244	0.0000	5.9010	11.2401	0.0000	0.0000	3.5869	7.0911	9.1473	8.9518	8.3241	8.9052	2.6429	7.4569	3.0608	7.0967	0.0000	3.2316	0.0000	10.1705	9.3393	4.6210	10.9100	5.8882	6.8631	1.3639	12.7556	7.7554	0.6084	13.0163	2.7593	0.0000	3.8197	8.7919	8.3774	3.9246	8.9715	8.0491	12.9791	11.8802	11.6108	2.0522	5.9989	2.8669	4.2751	10.3661	4.0191	12.0506	10.2535	0.0000	1.3639	7.8569	3.3100	1.6315	8.4441	2.2241	2.5163	0.0000	0.6084	2.3776	4.9739	1.0351	4.4235	1.0351	0.0000	7.9363	11.3962	11.7570	7.5806	0.0000	8.7424	10.0685	9.8862	9.4366	8.5926	8.1107	9.9685	7.1295	10.6654	10.3861	9.2730	4.7946	5.4600	2.6429	9.4407	8.7868	6.1663	0.0000	2.3776	7.6501	8.0086	0.6084	7.5160	11.3351	9.7157	2.2241	0.0000	3.2316	11.3662	1.0351	2.0522	6.4522	0.0000	0.0000	10.5745	0.0000	4.3136	6.7760	4.5256	6.6906	0.0000	13.5486	0.0000	4.2751	5.4838	1.0351	12.8565	9.8741	7.9238	2.5163	9.4828	11.9767	8.2086	0.0000	7.9363	2.7593	7.6273	1.6315	8.7415	7.9577	13.5793	10.4658	10.1467	11.2590	7.9161	2.6429	0.0000	4.6210	0.6084	0.0000	5.2963	9.3112	0.0000	0.0000	0.0000	9.7013	10.2497	6.4522	0.0000	8.4288	11.7984	6.3445	5.3529	11.0454	10.2609	0.0000	8.6746	9.0688	0.0000	9.2023	8.0659	10.9553	13.1903	11.2085	11.5351	7.3680	0.6084	1.3639	10.1920	6.2972	8.6654	0.0000	6.0455	2.3044	4.1096	10.8128	7.9424	1.6315	2.6429	6.5921	9.1907	9.1473	5.3895	3.2316	4.8998	3.1488	6.8631	9.7076	11.8264	4.1527	10.4897	9.9518	10.3940	0.0000	0.0000	3.2316	3.6486	8.3845	2.7593	6.8235	6.0906	7.8470	9.4442	9.2366	1.0351	13.7347	1.0351	9.6438	9.9388	8.5203	9.9076	0.0000	0.0000	11.6945	0.6084	3.0434	3.9716	6.7760	1.0351	8.0463	8.4614	5.8625	12.7732	0.0000	1.8572	4.7671	10.3016	2.6429	12.1034	10.0643	11.2117	9.4668	8.7398	10.1560	0.0000	1.0351	7.4783	4.4235	9.5690	6.8500	0.0000	8.2436	1.5563	6.9079	5.0213	10.6381	10.3810	8.6121	5.5596	2.0522	10.8295	11.5770	2.5163	10.9120	6.8101	10.3124	9.6570	10.8846	11.0161	9.3277	9.9495	7.2437	6.9079	6.7410	0.0000	9.5439	2.0522	10.3764	1.0351	0.6084	10.2454	11.0444	13.8702	11.7113	3.1488	1.0351	9.2391	8.9224	0.0000	0.0000	0.0000	0.0000	5.0671	9.3099	7.9968	5.3154	0.0000	0.0000	0.0000	9.8140	0.0000	4.0191	0.0000	0.0000	8.4974	8.5549	6.3630	11.4567	0.0000	4.1527	10.5982	1.4523	9.6180	8.1107	11.3340	4.8482	0.0000	12.3201	10.7740	0.0000	10.8274	9.5720	9.8456	8.8554	1.0351	9.0762	10.9062	7.9238	9.4001	10.1460	0.6084	0.0000	0.0000	8.9162	7.1509	8.6567	0.0000	10.8448	10.5982	7.7271	7.7728	2.9671	7.6576	4.3512	2.6429	2.6185	0.0000	1.6315	0.0000	1.0351	9.4034	5.9870	10.3100	8.5848	8.9700	11.3567	7.8634	0.0000	10.6816	6.4348	8.2858	3.2316	9.8191	8.9115	13.4534	12.8605	8.8004	5.0671	10.8555	0.0000	9.1081	9.1460	10.8709	0.6084	10.6093	7.2287	11.3954	12.6224	9.5306	9.4539	0.0000	7.8763	6.1343	6.2680	0.0000	10.5225	2.9671	11.9633	1.6315	10.5849	0.6084	0.0000	0.0000	2.9671	3.3100	14.0652	1.6315	5.4600	0.0000	9.3111	4.6514	1.0351	7.1773	8.1024	2.6429	2.7593	7.4352	13.0947	8.1351	6.6685	10.3861	9.6626	1.0351	6.2778	10.0658	5.0895	6.3903	1.8572	0.0000	0.6084	1.6315	8.2638	1.6315	1.0351	1.8572	6.5819	10.0839	6.8368	0.0000	10.3741	6.0217	8.6237	0.6084	10.6499	9.7022	0.0000	9.7345	9.3978	8.8914	8.4463	9.2590	0.6084	1.8572	11.5588	8.1802	9.5610	4.7104	0.0000	6.4172	1.6118	3.6719	7.8859	11.0653	3.5869	3.8718	4.6210	10.3832	10.1718	4.0191	7.4526	7.3863	9.6494	6.1235	10.3615	0.6084	9.9380	7.6311	2.6429	0.0000	1.0351	1.0351	4.5256	7.0084	8.2858	0.0000	2.5163	8.4635	9.7522	8.5769	1.8572	8.4244	8.8021	9.8717	5.8882	5.9750	6.7965	13.6201	0.0000	2.2241	7.8301	8.4869	10.2646	1.0351	9.5162	8.7765	5.7326	10.6137	7.5487	10.7540	10.3290	0.0000	0.0000	10.5505	10.3413	0.6084	8.6256	10.2750	11.7494	5.0895	8.8845	8.5203	6.2282	8.7503	11.5414	15.0594	0.0000	8.5090	0.0000	0.6084	7.7866	0.0000	9.4377	11.0529	0.0000	6.5763	5.4600	10.9918	3.2316	7.2976	2.3776	1.3639	0.0000	4.0191	8.8973	10.8640	0.0000	10.8299	10.8898	3.9226	0.0000	0.0000	0.0000	0.0000	9.0377	6.3903	3.1488	7.1825	8.7166	7.9608	12.4973	0.0000	8.0718	0.6084	1.0351	3.3844	9.5007	0.0000	15.2854	0.0000	14.0885	11.9153	13.3439	9.7058	8.6924	1.8572	0.0000	0.0000	0.0000	0.0000	0.0000	0.0000	9.0943	6.8302	0.0000	9.0028	10.2030	8.2289	8.2238	0.0000	10.6424	13.3969	0.0000	12.1835	5.5272	4.9249	5.9508	4.9978	1.3639	0.0000	0.0000	1.8572	5.9010	10.2036	8.6275	6.8760	1.8572	0.0000	6.2680	0.0000	8.9579	3.3844	2.9671	11.1460	3.5869	10.5286	3.4551	1.3639	4.0650	7.5242	2.2241	9.2895	12.4921	9.5839	2.9690	9.7714	6.9142	3.3499	10.0776	8.8554	8.1484	11.0256	10.9104	0.6084	10.7623	14.5143	11.4138	3.1488	0.6084	3.0608	11.5394	5.5914	7.8827	9.6912	8.6984	6.1235	7.0460	11.6936	0.0000	10.2932	6.3445	9.1593	1.3639	0.0000	3.8718	1.6315	8.1906	0.0000	0.0000	10.3990	7.4352	10.1467	10.0168	0.0000	2.0522	6.2181	10.0769	2.5163	1.6315	11.6260	5.4940	5.8229	0.0000	7.0800	11.7705	9.8282	6.7621	0.6084	9.9977	9.0663	9.3684	11.8097	11.4832	2.9739	9.1222	0.0000	11.1330	0.0000	0.0000	10.7140	6.1768	10.1685	8.1591	11.9375	2.7593	9.3336	10.7113	8.9067	10.5137	8.5037	0.6084	0.0000	7.7449	9.9115	4.3136	10.2316	10.1054	9.6719	8.7075	4.3512	10.2559	9.3087	8.6465	7.4482	0.0000	10.8834	10.0080	2.9671	0.0000	0.0000	5.7261	11.4080	10.4991	4.6210	9.6141	3.2316	6.5763	9.5809	0.0000	11.3349	2.6429	2.7593	1.8572	6.7965	0.0000	8.0914	0.6084	0.0000	9.8464	0.0000	7.0053	9.6737	6.8631	9.1026	4.0650	2.6429	6.8888	3.3100	9.6438	10.1828	6.9574	8.0830	10.7718	0.0000	8.5589	11.6084	5.8229	14.1788	2.5163	11.0892	0.0000	0.0000	9.6190	9.3764	0.0000	7.3024	0.0000	3.4551	2.3776	0.0000	8.3241	5.9989	6.3722	6.5842	1.0351	8.2834	10.5626	5.2769	8.0577	8.2151	3.9226	5.4940	0.6084	7.3863	8.6727	14.3822	6.3538	7.1077	5.5914	10.3359	8.6801	2.7593	9.7997	9.7094	10.9981	0.6084	8.9130	8.6782	6.3538	8.8072	13.7106	12.2830	7.1877	9.4786	0.6084	1.3639	5.8625	9.5878	10.8989	2.7593	11.7126	0.0000	7.8503	10.8579	0.0000	0.0000	8.6465	10.0328	10.4834	8.7661	12.8358	0.0000	2.3776	6.3163	13.1283	1.0351	8.5946	5.5435	0.0000	0.0000	1.6315	5.9989	6.6384	11.5036	0.0000	1.0351	0.6084	9.1593	6.6077	11.2533	11.0692	4.5581	3.5869	0.0000	3.1488	9.4722	5.2963	1.3639	0.0000	5.3343	11.0735	4.3136	0.6084	0.0000	12.0094	9.1228	0.0000	9.6719	9.4825	7.5035	0.0000	3.0608	0.0000	9.8595	1.5172	0.6084	0.0000	3.6486	8.1378	0.6084	1.0351	5.7397	0.0000	0.0000	3.9716	9.3016	6.5842	10.9784	0.0000	8.8173	11.8223	7.2976	0.0000	11.3900	2.9671	15.2752	8.4200	12.4295	11.0037	10.5106	12.6303	10.6995	8.1565	0.0000	4.4621	12.0668	8.8548	0.0000	6.6154	2.1182	0.0000	3.4551	0.0000	0.0000	5.6528	4.4584	8.8001	9.1513	1.3639	11.8802	7.1668	7.4655	0.0000	8.2930	4.8742	1.3639	9.5173	7.2185	4.6812	1.6315	10.0342	2.6429	7.2929	5.2769	0.0000	8.6690	9.9092	11.9243	8.8797	4.3512	7.0750	12.6213	2.2241	9.7997	10.9288	1.6315	4.8109	0.0000	10.8616	6.4779	9.3094	3.6486	10.7274	8.2264	8.1134	0.0000	3.7645	4.1096	10.4001	9.8005	4.9496	10.4706	7.6836	14.0640	10.0628	0.0000	0.0000	6.9994	7.9516	2.2241	7.4909	7.7414	10.8954	2.6918	0.0000	1.3698	4.9978	10.5322	0.0000	5.0213	11.3764	0.0000	3.1488	6.0794	10.5765	8.7919	7.9638	2.0522	0.0000	0.0000	0.6084	1.3639	9.4923	9.3016	9.9836	0.0000	7.4697	0.0000	0.0000	8.9835	0.6084	6.3993	11.1692	4.6514	9.9287	11.3883	9.0943	8.3378	10.2695	4.5581	10.7328	11.5073	10.2738	9.4996	9.6691	0.6084	9.5204	5.4427	0.0000	10.1407	5.4600	8.2188	0.6084	0.0000	10.3633	9.7765	9.5580	9.2835	12.3789	0.0000	2.7682	10.6381	9.5740	11.0458	0.0000	10.1420	11.3281	0.6084	3.7077	2.3776	0.6084	2.6429	0.6084	3.3844	0.0000	1.0351	9.9100	5.5965	11.4210	10.3389	1.6315	2.7935	6.3445	8.9579	7.6799	10.9344	9.6371	0.0000	0.0000	0.6084	6.3163	0.0000	8.3288	0.0000	0.6084	1.0351	0.0000	0.0000	10.6867	6.2282	0.0000	0.0000	5.2373	9.2992	2.0522	0.0000	9.6765	8.9146	2.5163	9.9233	9.3661	5.2963	0.0000	1.3639	4.0650	3.4031	8.4022	4.7946	6.0682	6.0340	0.0000	0.0000	1.3639	0.0000	3.0608	4.8482	3.4551	8.2275	0.0000	8.3369	11.7421	9.0378	10.6400	2.5163	8.0548	7.0967	0.0000	8.5649	0.0000	11.6082	12.1693	6.4947	7.9370	1.8572	0.0000	3.7645	11.1092	2.3776	7.3817	7.0460	9.3389	0.0000	0.0000	10.0190	5.2572	3.0608	6.9079	5.0895	1.8572	8.2489	7.5527	0.0000	4.7946	3.5225	0.0000	8.9472	7.2880	9.5358	4.6210	8.6351	3.9226	9.5690	11.1440	0.0000	7.1456	10.7323	8.4763	10.9438	10.8477	18.9283	8.3614	8.3241	9.8232	10.8838	0.0000	0.0000	0.0000	4.1947	8.4111	0.0000	1.0351	4.8216	8.3955	2.0522	0.0000	0.0000	0.9709	0.0000	0.0000	7.2976	0.0000	8.6294	9.9564	11.1480	6.1872	8.9939	10.3136	8.9624	0.6084	1.5511	0.0000	8.6984	0.0000	7.3680	0.0000	14.1793	0.0000	0.0000	10.6262	0.0000	3.7645	1.6315	7.9577	0.0000	0.0000	11.1794	0.0000	0.0000	11.2848	8.4742	0.6084	5.9136	9.8652	0.0000	3.5225	2.8669	10.4229	9.0464	0.0000	7.5077	0.0000	2.3776	7.3167	2.3776	2.0522	7.2487	7.8238	7.9050	0.6084	12.3468	4.1472	0.0000	0.0000	0.6084	0.0000	8.7953	4.8568	0.6084	8.8700	7.9050	9.4223	0.0000	7.8731	8.8307	11.5197	10.5515	11.3310	11.3801	9.6324	9.5600	6.8631	11.6128	9.0190	9.2810	0.0000	5.6122	0.0000	8.9004	0.0000	2.7593	10.0783	10.8734	1.3639	10.8241	9.2491	8.6198	10.4728	3.8718	13.1238	11.9591	13.9761	12.2040	8.8797	10.5691	0.0000	7.7019	9.1907	0.0000	9.6931	3.0608	3.5225	11.7536	11.0483	8.8123	8.8263	11.7611	5.5435	12.2260	10.5077	10.0400	6.9635	8.0746	0.0000	3.3100	2.0522	8.3865	10.1197	7.9908	8.1802	3.3844	8.3972	6.9329	3.3100	9.2341	9.9194	7.8338	0.0000	0.0000	12.8996	8.5966	8.4397	0.0000	0.0000	8.1339	4.4601	9.7774	11.5111	1.8572	4.3512	6.4348	9.9511	10.9959	5.2171	0.0000	9.8709	7.3908	2.0522	6.3722	0.0000	10.2566	8.1324	6.5442	8.6634	3.5225	0.0000	0.0000	0.0000	2.5163	8.0520	2.3776	5.6528	0.0000	7.9486	7.6576	3.3844	1.0351	7.9238	3.3100	4.9739	8.2060	0.0000	0.0000	1.0351	1.6315	6.3068	10.3770	0.0000	4.1152	7.5569	9.5506	1.3639	11.2388	6.5361	10.0678	0.0000	9.8981	0.0000	11.5817	8.1931	10.7971	0.0000	1.8572	0.0000	9.2991	7.7659	0.0000	9.1803	8.7129	9.1894	5.8638	9.7247	11.1051	0.0000	0.6084	6.7829	12.2316	5.7404	8.2034	12.9703	4.8742	10.3633	8.5179	2.5163	9.3499	6.3352	9.5570	5.9750	0.6084	2.8669	8.7327	0.0000	11.7081	11.3993	11.9606	6.8434	0.6084	13.9624	12.9226	11.7509	12.8766	10.5755	2.5163	0.6084	6.0455	0.0000	0.6084	0.0000	6.6460	11.9521	9.5193	1.8572	9.6466	0.0000	3.0608	15.2869	4.2354	2.3776	6.9267	10.7925	2.8669	0.6084	10.4118	6.3068	9.8497	9.0691	12.2520	8.8586	9.6305	9.4330	5.2359	0.0000	9.6866	0.0000	0.6084	1.0351	0.0000	10.0386	5.8229	8.7591	5.5596	2.6429	0.0000	10.6936	0.0000	0.0000	9.7078	4.8742	1.8572	9.4157	7.2185	10.0007	9.9746	11.0231	6.9816	11.1081	0.6084	7.8003	8.1485	0.0000	7.3680	0.0000	11.9648	13.4458	9.1379	14.8198	12.7938	13.8331	0.0000	12.8653	1.0351	9.9858	0.0000	14.6223	5.9989	0.0000	3.5869	9.5459	7.2783	7.1877	12.8093	6.8952	7.7343	2.2241	13.7696	6.8033	9.7521	1.6315	4.5581	11.6605	11.2180	5.2572	0.6084	10.5111	0.0000	0.0000	0.0000	9.1933	0.6084	4.6210	8.9302	0.0000	3.9721	0.0000	0.0000	5.3154	1.8572	10.2658	3.3100	1.0351	9.1737	9.3159	8.3498	9.0176	8.7324	0.0000	1.0351	6.2282	9.2577	0.0000	0.0000	5.5435	8.0261	8.6911	7.1773	8.6420	6.2875	11.5793	5.2572	0.0000	1.0351	0.0000	12.3623	5.3895	10.9218	8.8055	0.0000	13.9832	8.3842	0.0000	13.5597	2.9671	5.7684	4.4235	7.4729	7.1721	6.6610	6.2972	10.1238	10.1963	3.8191	4.5581	6.9574	6.7052	0.0000	8.3098	1.6315	10.5085	6.1768	8.8296	7.3863	9.3345	2.2241	8.9369	0.0000	9.6598	10.4647	0.6084	3.5907	8.2712	8.7936	6.9756	0.0000	9.5142	1.0351	0.0000	2.0522	9.1971	7.4176	9.0190	9.7688	6.8500	6.0107	3.7645	4.4924	3.9716	8.0056	1.7306	0.0000	1.0351	4.9249	1.0351	0.6084	7.9908	7.7449	7.6539	1.8572	0.0000	11.5404	1.0351	10.0299	12.4851	4.8742	8.1458	8.5162	0.0000	1.0351	2.3776	7.5242	0.0000	3.6486	7.2083	8.9745	1.0351	0.0000	9.3573	1.6315	7.5201	1.0351	0.0000	0.0000	11.6629	4.4235	0.0000	5.3154	7.9516	10.8014	11.1487	15.2937	12.5066	6.7410	9.1881	9.4023	10.8187	6.3445	12.6596	8.7987	0.0000	9.5750	8.8290	8.8455	2.0522	10.8249	4.9618	10.7744	3.1488	0.0000	6.5040	11.6154	2.5163	11.0169	11.2288	8.7643	13.6361	1.0351	9.2369	0.0000	8.3797	0.0000	0.0000	8.1052	0.0000	7.3680	1.3639	7.1773	3.6486	10.8717	1.3639	9.9738	8.9099	0.0000	0.0000	0.0000	8.2979	0.0000	12.1882	9.3135	12.6692	9.4975	9.8433	0.0000	7.3908	12.3560	0.0000	10.4118	8.5966	10.2697	8.9410	6.7481	6.8888	9.6653	17.5951	17.2034	17.1721	3.3100	16.1990	0.6084	0.0000	10.5158	9.1724	5.1758	12.8213	1.0351	1.3639	13.1571	8.9302	3.7077	9.8886	9.1907	0.0000	0.6084	0.0000	10.2234	0.0000	4.9739	7.6985	8.2662	9.6305	0.0000	0.6084	10.6248	9.7058	2.2241	13.5101	6.7897	10.4001	8.5037	5.5107	11.5908	0.0000	7.7093	3.3100	14.0650	2.9671	2.8669	0.0000	2.0522	1.0351	0.0000	4.2354	2.6429	9.3922	5.8882	2.2241	11.9924	4.1527	6.3356	5.6224	11.8003	8.4571	8.7885	0.0000	3.7645	8.3881	7.7055	0.0000	0.0000	6.1235	12.2211	1.6315	4.3136	10.3627	2.7593	6.8172	2.5848	0.0000	8.9516	12.6053	2.9671	14.7089	0.0000	8.1161	10.4268	9.0673	7.8536	1.8572	9.3464	11.1051	11.4304	4.8998	9.6266	10.9407	6.3903	0.0000	7.9698	4.7671	11.2615	10.6770	0.0000	9.4828	9.7398	10.1190	10.9388	1.0351	0.0000	10.8636	7.1981	9.5204	6.6906	0.0000	7.7092	9.6885	10.2780	0.0000	2.6429	0.0000	9.5183	0.0000	11.9866	9.2416	11.2526	7.1186	9.1958	8.5529	8.1079	11.1407	10.1515	10.1803	10.1026	1.0351	10.2278	6.9390	2.8669	10.4876	7.2586	0.0000	10.9599	3.4475	8.1983	2.6502	6.7965	3.3844	0.6084	2.0522	7.3450	0.0000	0.0000	11.1099	2.6429	8.1749	4.7671	7.5527	6.5763	10.3130	13.3849	10.8183	0.0000	11.8368	12.7271	2.9671	10.0335	6.1126	9.9349	1.0351	8.7166	0.0000	9.9617	0.0000	10.3878	6.8696	1.8572	0.6084	5.5272	9.3933	12.1679	8.6709	0.0000	0.0000	9.3099	0.0000	9.7851	8.0659	9.6400	8.5058	10.6719	9.6839	6.7481	9.5419	7.3908	9.4079	8.4806	10.4759	0.6084	4.7104	10.3558	0.0000	0.0000	10.4448	8.6427	0.0000	5.3823	0.0000	0.6084	8.8106	9.5859	9.2138	7.9908	5.4427	12.6285	4.0650	10.4562	3.4551	9.7722	5.9141	5.6070	10.2578	0.0000	10.0685	5.7822	9.9640	6.7196	7.8070	2.6429	0.6084	7.9791	5.9136	9.6180	10.3923	11.8545	0.6084	1.0351	5.7822	6.0794	0.0000	8.1968	6.0224	1.8572	0.6084	4.2751	4.9739	5.1966	12.4144	9.3406	1.8572	5.0671	7.6725	10.3973	0.0000	0.0000	0.0000	7.6158	7.6003	10.1006	12.7348	4.5899	8.0056	8.7678	10.5735	6.1343	7.9502	9.5408	9.4223	0.0000	7.3680	10.6045	0.0000	11.0379	8.9624	12.3647	7.3542	8.3660	7.2083	10.5261	5.1333	7.5324	10.9407	8.0463	10.2525	1.3639	1.0351	8.5589	2.0522	0.6084	2.3776	2.9671	7.9819	10.4118	7.8601	8.7433	6.8101	13.5316	1.6315	5.7261	13.4829	7.7307	1.0351	12.0198	1.8572	9.0748	2.3776	7.5885	3.0608	12.2591	6.0794	3.3844	0.0000	0.0000	11.1313	0.0000	2.8669	9.7860	0.0000	0.0000	12.7554	10.1460	13.0320	1.0351	10.8060	10.8237	13.1286	1.0351	10.7890	11.6362	9.2883	4.5581	4.9496	11.6412	6.2972	4.7946	9.6132	3.5869	8.5529	3.0608	7.9270	9.6598	7.4312	11.2332	9.4023	10.1606	8.1565	8.1894	8.4000	7.2831	4.7390	7.2185	9.5630	2.5163	10.3667	4.2751	4.3512	0.0000	11.2981	4.1947	9.8365	11.7935	6.7551	8.8100	7.1348	1.0351	9.6352	9.1619	11.5248	7.7994	7.1022	11.5158	8.1723	7.7092	10.3207	9.3254	9.5449	2.3776	5.2401	8.9910	3.9226	6.2778	5.0895	8.8123	0.0000	0.0000	6.5523	9.5479	6.3258	0.0000	11.6457	0.0000	0.0000	8.8290	7.2586	0.0000	2.0522	7.4176	0.0000	8.3544	6.3538	1.6315	10.9041	4.1947	4.7946	5.1890	0.0000	0.0000	10.3592	9.6541	10.7108	0.0000	2.0522	7.5077	2.3776	0.0000	10.9108	6.3903	0.0000	7.4220	12.3069	0.0000	4.7671	5.5914	10.9940	0.0000	5.2963	0.0000	0.0000	7.3998	8.2757	0.6084	2.6429	7.6762	5.4940	8.6597	9.2125	7.3998	5.3895	7.6081	2.7593	8.7591	11.7831	4.0191	10.0508	3.0608	12.3256	12.4604	16.3859	12.9327	11.9814	1.3639	8.0858	10.6537	10.4085	2.0522	6.7897	10.9080	8.0086	0.0000	9.7860	2.2241	0.0000	8.3420	0.6084	0.0000	1.6315	6.8631	6.6759	7.1456	8.2415	3.0608	2.9671	6.1976	11.1167	6.7196	10.1074	0.0000	9.0349	4.8742	11.6190	2.0522	4.7104	0.0000	9.4101	0.0000	0.0000	9.1339	7.6799	2.3776	8.9067	5.6528	0.0000	0.0000	8.6597	0.0000	8.2422	1.0351	14.6495	1.3639	9.2602	10.2030	8.4678	7.9270	0.0000	11.2129	2.3776	11.8325	6.0455	10.2491	6.8760	7.3309	8.3544	9.5560	9.1566	2.2241	8.1644	8.4376	7.6350	1.6315	11.7334	12.2784	8.1565	9.1855	0.0000	8.0886	8.6465	3.6486	10.7566	9.8652	8.1906	1.3639	1.8572	9.3534	1.6315	10.4929	4.3136	0.0000	4.8216	11.2351	4.4584	2.2241	0.0000	9.6820	3.5225	9.8894	0.0000	9.1698	8.2954	9.1122	5.5107	10.0277	12.8514	3.1488	2.6429	8.5828	2.7593	0.0000	1.0351	6.3630	2.5439	0.6084	2.3776	3.2316	8.1670	9.1473	2.2241	11.2513	6.8143	5.4074	10.0212	7.4264	3.4551	0.0000	2.7593	8.5086	10.1393	8.0491	10.5495	12.3570	8.2489	7.3772	1.6315	0.0000	0.0000	12.2564	12.0478	11.0227	10.5434	9.5408	1.0351	0.0000	0.0000	7.8763	2.6429	11.1988	4.5256	11.6322	9.9303	7.9019	2.2241	7.7168	12.3451	5.0671	0.0000	9.5590	8.2137	0.0000	7.4783	9.0102	0.0000	1.8572	0.0000	4.8216	6.5523	8.6005	9.6756	0.0000	8.5729	0.0000	4.9739	7.3491	13.9938	6.5921	0.0000	6.0906	5.9261	0.6084	7.4909	5.8494	9.4732	4.2751	9.0392	12.3274	9.5680	11.6591	9.9910	10.8926	9.6857	6.5921	5.5914	0.0000	3.3844	10.0685	0.0000	6.9696	7.6946	9.4736	7.5527	8.2009	8.0434	1.3639	8.5549	2.7322	6.9589	9.0160	7.8699	0.0000	9.5245	0.6084	8.2162	7.4697	10.9005	11.9059	6.3538	9.1685	2.2241	8.9579	9.9889	6.6833	10.2853	8.5709	8.4869	3.5869	8.6597	10.3207	9.1135	8.0238	10.0839	0.0000	4.6812	9.6700	0.6084	3.7077	1.0351	8.5387	11.0522	2.9671	9.1632	3.5225	8.5569	0.0000	9.4034	10.5106	11.1692	6.0224	7.7271	5.6224	10.1580	9.7425	9.0970	10.8010	9.7202	10.6621	12.1714	0.0000	10.1855	4.1527	10.9966	6.1126	4.8216	9.9068	10.3010	13.3698	4.2751	7.6725	11.9523	7.4352	10.4262	0.0000	11.5101	0.0000	10.8461	11.2288	1.1245	8.9036	8.9880	0.0000	0.0000	0.0000	10.3348	9.6362	15.8541	1.6315	0.0000	5.0444	5.5435	4.7946	8.7219	0.0000	6.6154	1.3639	0.0000	8.3027	8.0746	14.4319	8.8383	7.8037	8.7643	1.3639	4.9739	6.6384	1.8572	8.7415	0.0000	7.5201	10.9844	5.4373	9.2049	8.3288	8.2034	10.4674	0.0000	10.3621	0.0000	0.0000	10.2890	0.6084	9.2441	9.3476	10.1407	9.3580	0.0000	9.0043	9.8341	8.6838	6.5684	3.5869	10.8477	1.0351	4.5256	6.8302	3.5869	7.1727	0.0000	0.6084	2.8669	13.0341	6.1559	0.0000	9.5059	6.1557	10.0543	7.9393	8.2662	4.1947	17.5725	9.1285	8.3074	6.4348	0.0000	11.5708	1.3639	0.0000	0.0000	11.2117	8.9364	7.9938	7.3635	8.0009	5.5107	7.9392	10.2145	0.0000	8.1697	9.6199	2.8669	8.4266	0.0000	8.1432	10.0692	12.4291	8.1216	12.5321	12.2370	0.0000	8.8055	3.9226	5.0213	5.8882	3.3100	2.5163	10.5485	8.2111	2.2241	10.4388	8.3705	3.3844	0.0000	9.7596	0.0000	4.4924	7.4340	10.1666	4.6514	0.0000	1.0351	8.8089	10.1933	6.1126	6.8566	11.2872	12.0480	10.9210	5.5756	8.6044	0.0000	0.0000	0.0000	0.0000	0.0000	0.0000	8.6063	10.3383	2.8669	6.2778	11.1699	5.7261	9.4623	0.0000	0.0000	1.6315	2.2241	0.0000	0.0000	10.5691	0.0000	2.0522	1.0351	8.5709	9.3242	11.1706	6.0107	0.0000	11.6943	6.3445	0.0000	0.0000	0.0000	7.1348	0.0000	0.0000	0.0000	3.8718	5.5914	6.0794	7.3588	6.4863	0.0000	3.1488	5.5596	2.6429	10.9795	9.1393	6.6759	6.0906	10.7394	9.9279	11.8760	9.0190	10.7113	1.3639	7.0744	9.0160	1.6315	9.2453	13.8215	11.7805	3.0644	4.4924	14.5236	0.0000	12.4818	4.6210	1.8572	0.0000	3.1488	1.6315	1.1071	5.4600	8.8406	7.6799	8.5887	11.0085	9.4057	7.1077	4.7671	7.4395	0.0000	9.7615	7.7797	11.5933	5.0126	6.1343	2.3776	5.1333	0.0000	5.3895	9.9123	8.7486	0.6084	11.0249	6.5031	0.0000	10.6761	7.2337	0.6084	6.4348	9.1339	8.0969	11.4831	1.3639	1.8572	10.7081	5.5272	1.8572	7.6235	8.0997	8.7219	0.0000	0.0000	8.8340	8.0577	0.0000	9.8497	8.8240	0.0000	12.6077	0.6084	0.0000	7.6388	10.3661	9.4398	12.5260	0.0000	0.6084	8.1854	8.9533	11.1363	5.0889	7.3635	0.0000	8.2589	6.8302	9.6352	8.9624	3.2316	0.0000	0.6084	4.3136	5.5914	14.3675	0.0000	0.0000	9.2010	10.2811	8.6370	10.8824	5.0671	4.9904	5.8882	3.7645	0.0000	4.7671	0.0000	8.0754	13.1567	6.6759	1.8572	6.3068	0.0000	0.0000	11.5307	10.5256	3.4551	5.8771	0.0000	14.0736	8.9255	0.0000	10.7839	13.4786	12.1198	11.0759	8.9533	3.8718	6.4608	9.7783	6.6906	4.9496	9.2240	13.0665	0.0000	4.1527	10.0400	0.0000	3.5225	9.3775	11.5209	8.4463	10.7443	12.0140	6.2482	1.6315	8.6024	13.0733	4.3136	0.6084	2.9671	3.3844	3.5882	4.0650	0.0000	9.1473	11.0864	5.9870	11.4473	0.0000	0.0000	4.3125	7.0403	0.0000	3.5225	8.6275	8.1024	9.1203	5.2693	0.0000	9.0306	5.0671	0.0000	9.9640	5.6236	10.1339	3.8191	11.3541	7.1509	2.5163	10.4470	0.0000	8.6820	9.7478	12.5499	0.0000	11.2781	10.0407	8.2760	0.6084	2.3776	7.6235	0.0000	13.0611	8.1906	11.5437	7.5118	0.6084	6.8824	4.0650	0.6084	8.4614	0.0000	9.9813	4.7946	7.3817	7.3680	8.9624	9.6588	5.2373	8.3335	8.5828	6.0937	7.5242	8.1107	1.3639	5.5435	7.0112	4.5256	0.0000	7.5242	8.3932	6.0340	4.4235	6.9079	0.0000	0.6084	10.4860	8.3544	0.0000	10.0066	0.0000	0.0000	8.7987	0.0000	5.2572	3.3844	9.8282	3.0608	9.5829	3.8191	2.7593	11.9263	1.0351	10.0132	8.7129	8.4441	0.6084	8.0115	8.4354	2.7593	8.0174	3.8718	2.9671	11.5832	11.0597	0.0000	2.6429	1.0351	9.5789	12.6762	8.2137	12.0821	5.2171	10.2805	8.3382	0.0000	2.0722	0.0000	4.7671	9.5570	0.0000	8.5629	10.0999	2.7593	2.0522	7.8536	13.6473	9.4245	10.4813	9.7487	9.2968	0.0000	9.2883	14.2805	2.9671	5.6678	7.8404	0.0000	0.0000	0.0000	9.0320	10.7104	11.6800	12.5409	8.4907	11.2881	8.6875	7.8827	9.3171	15.4064	0.0000	12.1237	11.1157	1.8572	9.9411	2.0522	12.2712	0.0000	0.0000	8.5529	0.0000	11.9907	9.5780	6.6077	2.0522	9.1244	11.0576	7.6651	10.4411	0.0000	0.0000	9.5419	12.9770	6.0876	6.7124	9.4870	8.2314	0.0000	8.2464	12.3975	11.1504	5.2373	8.5649	10.1218	9.0087	3.8191	5.7118	3.1488	1.3639	0.0000	0.0000	1.3312	5.3529	7.3262	2.5163	0.6084	0.0000	6.6610	9.0748	9.5007	0.0000	10.1810	7.6350	8.7678	0.0000	0.0000	1.0351	7.7728	7.2928	9.0970	11.1191	9.0204	10.1901	0.6084	12.3858	6.1343	9.5337	15.0544	0.0000	2.5163	8.5326	10.0270	10.9757	10.0493	10.0832	11.7149	9.6626	0.0000	1.3639	3.8191	8.0718	9.8546	0.0000	7.9238	7.9834	0.0000	7.2685	13.4979	7.7484	10.4190	10.2962	8.1024	9.4647	13.0621	7.9145	9.9887	5.8754	0.6084	8.4890	0.0000	8.4549	11.9290	11.8436	13.1477	12.7619	12.1787	12.2846	6.7760	10.2566	0.0000	7.0229	1.6315	7.1186	9.6352	0.0000	4.2751	3.5225	2.2241	0.0000	5.7819	7.7554	10.1040	4.9249	0.6084	10.3741	4.4584	0.0000	7.6688	0.0000	11.8693	3.8191	8.7166	1.0351	10.0741	9.6682	2.6429	9.3832	4.7390	8.0634	4.9978	7.0517	9.1217	8.3252	13.2744	0.0000	10.0124	0.0000	2.9427	7.4655	9.6122	9.8886	10.3684	11.8916	15.9031	0.6084	8.5669	6.7481	2.9671	2.5163	3.9226	8.5367	1.6315	7.0229	3.5225	9.9888	8.1957	5.7684	0.0000	0.0000	9.7478	5.3529	3.3844	13.9020	7.6983	11.7115	0.0000	2.7593	9.7495	10.2004	7.8238	0.6084	0.0000	4.4584	7.3542	9.3672	8.8925	5.9750	8.3051	10.3395	9.1711	8.7521	9.4234	6.1451	9.8140	7.8171	13.6177	11.4529	2.0522	6.2972	12.6632	7.6799	0.0000	8.2551	7.9849	10.9442	0.0000	9.0845	1.0351	11.5822	8.2213	0.6084	7.9819	10.8473	10.1553	11.7677	5.7261	7.6873	0.6084	0.0000	15.1789	8.6102	1.0351	0.0000	5.1116	12.8964	10.9088	10.2454	11.4459	6.2768	8.6179	8.1858	11.5688	9.6247	10.3424	9.4539	9.7292	5.3713	3.7077	0.6084	4.0191	0.0000	8.4848	9.1920	8.6597	3.3100	0.0000	9.9241	11.8183	2.7593	4.2354	0.0000	7.4867	7.6576	9.7980	9.8390	11.1702	9.6894	7.9698	8.1670	3.7645	8.0144	0.0000	0.0000	0.0000	2.0522	4.0650	8.8439	8.8699	6.3635	6.1017	0.0000	0.0000	8.1107	6.7196	10.3673	7.2287	4.4228	2.0522	3.5920	8.8975	2.0522	1.6315	0.0000	1.0351	1.3639	7.9050	1.6315	11.3395	10.5903	9.3183	11.7629	9.2542	8.7451	7.3863	7.4655	6.4779	9.8701	9.0726	11.3624	8.0434	7.8238	7.0967	6.4863	9.4954	0.0000	7.2685	8.9594	9.7393	0.0000	9.5750	11.3392	0.6084	0.6084	8.1270	8.8957	5.2373	10.2695	11.6759	7.1022	1.6315	0.6084	5.6973	0.0000	6.3163	10.3604	16.1706	5.5420	8.7730	0.0000	2.6429	0.0000	6.3722	0.0000	0.0000	0.0000	0.0000	0.0000	0.0000	0.0000	5.6377	11.6573	10.0902	8.9655	0.0000	11.1735	0.0000	0.0000	0.0000	2.0522	10.9128	6.4779	2.0522	10.9557	7.0338	10.5230	9.3276	0.0000	0.0000	0.0000	10.2584	6.9267	7.9938	1.6315	4.5256	6.7917	11.9680	11.6200	0.0000	0.0000	9.3099	0.6084	0.0000	0.0000	0.0000	10.5775	8.3977	0.0000	3.0608	2.5163	0.0000	9.6931	0.0000	6.3068	9.5585	13.7232	1.3639	8.7747	6.0340	3.2316	12.7080	8.6948	7.2537	8.7658	12.5907	4.1096	2.2241	8.5387	9.5859	0.0000	7.9819	9.4178	11.2190	3.4551	0.0000	9.3839	10.3052	9.9813	10.2435	10.5404	3.9716	8.0115	9.3464	9.5730	6.3813	10.3815	8.9548	7.6799	0.0000	9.0058	12.1281	10.2062	11.2266	0.0000	4.0650	7.7019	0.0000	8.4000	11.0862	3.7645	6.5684	3.6486	12.3103	14.2873	7.6081	12.9047	7.5959	0.0000	11.5361	8.3669	8.8273	7.8437	9.5007	8.5302	7.2445	6.8760	0.0000	10.4257	2.0522	8.7237	10.8157	8.6930	0.0000	11.7688	11.0561	10.2572	0.6084	10.7535	6.5684	8.7486	10.1453	6.6231	5.4940	11.4405	10.2516	10.4257	11.3263	8.6875	0.0000	9.4807	10.2259	3.9716	9.3218	9.5610	9.6179	12.5634	0.0000	11.9296	0.0000	8.4592	9.0691	6.4779	10.4246	4.3725	0.0000	11.1410	6.2181	8.4222	2.3776	3.5225	10.1946	9.6286	9.0998	0.6084	13.6914	9.7714	8.4484	7.8371	1.0351	8.1512	8.7521	10.2379	8.5141	3.8404	8.0268	9.6122	8.5771	5.8882	0.0000	8.6653	3.0608	4.2354	6.4779	7.9050	2.6429	11.3231	9.8291	4.4924	0.0000	8.2489	11.2741	12.8960	12.1385	11.3073	3.8191	0.0000	3.5225	0.0000	0.0000	10.5889	9.1645	6.9452	4.5256	2.6429	8.7344	8.0802	11.7779	0.6084	8.9036	7.4087	9.9334	0.6084	7.4482	10.7013	10.6779	6.5361	0.0000	8.3187	9.8910	9.0776	4.3878	7.7206	8.8988	5.5435	0.0000	0.0000	9.8497	1.6315	9.1953	9.6170	2.6429	11.0902	9.9655	0.6084	0.0000	0.0000	3.0608	13.3399	0.6084	6.3813	3.1488	7.3450	9.4891	10.7346	0.0000	0.0000	0.0000	11.1554	0.0000	13.4938	6.9935	9.5296	10.6093	1.6315	3.4003	0.6084	0.0000	8.7077	11.9557	8.5946	15.7204	9.2138	1.0351	8.9895	7.7164	0.0000	8.5056	9.8685	5.4427	9.5560	1.0351	13.1509	13.8984	9.3922	1.8572	9.5469	8.4266	5.1547	9.6090	6.4172	9.4870	7.1077	2.0522	9.4518	8.4657	8.3051	12.0419	9.8595	10.6495	5.4252	10.1129	3.8718	8.7380	0.0000	10.2164	10.9359	10.5586	6.8888	7.1077	0.0000	5.2963	5.6070	10.3442	9.0859	0.0000	0.0000	13.6023	11.8090	11.9883	3.9716	6.2482	4.0191	7.8891	7.5555	0.0000	3.6486	10.3638	1.3639	9.5255	0.0000	2.5163	6.0340	8.3335	8.3819	11.7412	10.3900	3.3100	8.5141	11.3366	9.3429	1.3639	2.0522	10.6429	9.3990	9.7877	6.1557	1.6315	8.6522	13.9579	7.6983	11.1181	0.0000	0.0000	10.2043	12.6180	1.6315	12.6029	0.0000	0.0000	6.8033	0.0000	9.6234	0.0000	8.9533	8.4816	6.1451	0.0000	6.7268	8.2188	6.8368	0.6084	10.7126	9.7531	11.4454	7.2083	9.2176	0.0000	3.3844	7.7055	7.5324	10.2913	5.4771	4.3878	9.7627	11.3732	5.6678	5.4252	0.0000	5.9261	1.6315	12.1645	11.0497	8.8136	5.0025	0.0000	0.0000	0.0000	0.0000	0.6084	8.0405	12.8009	11.4970	0.0000	5.9385	10.2902	3.5186	0.0000	0.0000	0.0000	9.9131	8.7129	9.6504	5.4074	7.6509	4.6514	11.7248	8.3887	4.0191	2.3776	1.0351	1.8572	4.9496	9.6728	8.9533	7.3588	1.3639	1.0351	4.1947	1.3639	4.6514	3.9716	0.0000	5.5596	11.8202	0.0000	12.1291	10.6485	9.0550	11.7196	0.0000	8.0583	6.4522	7.0574	0.0000	7.7639	11.4546	11.0579	1.8572	0.6232	1.8572	12.8779	13.8001	8.9790	0.6084	15.0747	13.9990	8.0969	1.6315	0.0000	7.4220	0.0000	8.2034	0.0000	0.0000	7.7443	0.0000	8.0718	0.0000	0.6084	11.4118	7.8731	7.5767	3.7077	1.0351	1.3639	6.4947	11.3166	2.0522	8.5168	6.0569	0.0000	11.3923	4.6210	0.6084	7.2928	7.4482	7.2928	0.6084	2.7593	3.9716	12.9107	7.6129	0.6084	9.4668	10.4426	0.0000	12.3833	1.8572	2.2241	3.8718	0.0000	9.0663	0.6084	0.0000	8.3683	9.8030	12.3913	10.6958	4.6514	2.5163	5.6377	0.0000	5.6826	1.0351	15.8173	3.8191	6.4348	11.9797	4.6210	5.9982	7.0911	8.8537	6.4348	1.0351	0.6084	0.6084	9.4881	0.0000	9.9287	7.7969	2.7593	9.1081	10.7601	2.3776	0.0000	8.3241	10.6481	5.4252	0.6084	9.2664	5.2963	2.5163	10.6972	5.1333	8.9020	7.2685	11.2866	9.8452	8.6764	8.0377	0.0000	7.3262	8.9924	4.9739	8.2954	7.2783	0.0000	8.0774	9.3546	13.4106	6.4172	12.0994	10.5485	1.0351	10.4786	0.0000	9.7336	10.2062	0.6084	15.2562	11.9484	10.4486	8.0434	11.2541	1.7397	9.7230	0.0000	7.2734	5.7404	1.0351	6.4693	6.5114	8.9730	3.2316	10.1156	9.1946	4.1226	10.6426	0.0000	2.6429	9.2871	4.3178	9.1829	11.1140	6.8566	6.1872	8.4721	1.6315	9.9933	10.0277	11.3526	9.9225	0.6084	7.9849	12.4165	9.8174	10.1427	10.6419	10.1292	7.9238	8.5689	7.2483	9.8628	7.2976	10.9840	10.5220	14.1806	13.5983	3.9196	9.2441	2.6429	11.0992	11.5447	11.0661	9.8997	6.5361	11.0070	4.9249	0.0000	0.0000	3.8191	0.0000	0.0000	0.0000	0.0000	5.1758	3.4551	10.5691	4.5442	4.9978	5.2657	12.7688	10.6476	12.2595	6.1663	6.9816	6.5523	8.8586	10.2853	0.0000	0.6084	0.0000	0.0000	8.4305	0.0000	11.7749	11.5059	7.8503	9.2835	0.6084	8.7451	11.6756	10.4834	9.9701	9.6921	11.1875	6.8760	2.0522	10.0400	9.1562	0.0000	12.4133	4.1096	10.3342	9.7157	11.2826	11.3590	11.3020	6.5031	9.7425	0.0000	13.0358	10.5800	0.0000	9.6663	5.7684	0.0000	0.0000	0.0000	8.6709	3.2316	1.6315	11.6123	6.4348	6.8566	6.3068	5.6973	11.2256	8.8340	10.0543	5.4940	0.6084	8.5407	7.8138	9.6209	11.1755	9.9426	7.9207	7.2976	11.6471	9.7774	2.0522	12.1362	4.9249	9.4068	8.0556	10.6448	0.0000	0.0000	8.9745	4.4584	10.4007	6.4172	4.8482	6.5910	7.3450	10.4366	8.2858	9.1645	2.6429	7.1131	1.0351	0.0000	0.0000	4.3512	6.6231	10.5251	0.0000	9.1298	8.4222	0.0000	8.0027	7.7554	2.6429	9.7867	8.4737	6.2482	3.0608	8.9395	10.0909	0.0000	0.6084	0.0000	0.0000	10.4637	0.6084	9.8030	8.7344	0.0000	10.2998	3.8718	5.2572	0.0000	7.2636	0.0000	3.9226	13.2461	0.0000	5.3529	10.0117	10.9985	9.6699	8.1378	9.5868	10.9131	11.4842	10.4040	9.7574	5.0895	3.7645	11.0462	11.5513	8.6237	1.6315	10.2768	12.0386	6.6231	4.4235	0.6084	7.0053	3.4551	9.3099	10.7583	8.2440	8.6930	10.7761	10.5520	0.0000	6.5999	10.6628	0.6084	0.0000	0.0000	0.0000	3.7077	3.2316	0.6084	9.9021	7.0631	10.4079	9.1108	7.3588	9.5408	8.0444	0.0000	0.0000	8.9954	8.1168	0.0000	11.3066	6.4083	0.6084	8.8603	0.0000	0.0000	8.7799	7.4264	6.5442	11.3198	12.1313	0.0000	7.7866	1.6315	15.2795	8.7885	0.0000	7.8731	7.0229	6.8631	9.9999	9.7487	9.3194	9.0626	9.7139	0.0000	9.2125	0.0000	0.0000	10.5455	0.0000	2.3776	0.0000	3.6838	12.4618	9.6894	13.8019	11.0161	11.1739	10.0946	14.2196	7.3167	0.0000	8.8845	8.4848	9.1894	9.4442	5.4779	10.5839	14.5455	9.4168	9.3441	9.1473	13.9961	7.7694	10.7185	6.0107	11.2790	11.2183	0.0000	9.2799	9.5536	11.8486	6.2875	4.7671	12.6695	10.1888	3.0608	7.9176	2.6307	11.6144	8.9745	3.4551	6.3813	0.0000	9.0901	0.0000	5.3895	7.8393	10.1751	1.0351	8.0997	2.5163	8.1324	11.3041	10.6315	0.0000	0.0000	0.6084	11.4955	10.2847	10.3849	8.3405	10.1061	6.8302	0.0000	9.6006	9.4101	8.3977	0.6084	10.4572	8.1697	10.1725	0.6084	0.6084	12.9561	9.3700	9.0521	6.7481	0.0000	11.2062	9.3429	8.8439	4.8998	3.7077	2.5163	7.0287	10.4728	7.0517	8.8004	15.5873	10.4786	10.6881	0.0000	7.2134	8.8909	0.0000	0.0000	0.0000	7.5649	1.6315	0.0000	0.0000	9.7451	9.3626	9.4023	0.0000	0.0000	10.2329	6.7829	9.9248	7.5767	5.5435	1.0351	4.4584	8.7451	8.1697	9.4743	9.4898	2.0522	11.4046	12.4198	2.9671	10.1040	9.3087	2.0522	8.5609	6.2181	10.1920	0.0000	4.3136	8.7161	10.0241	7.8138	9.7040	10.3962	8.0548	0.0000	8.4200	10.8910	0.0000	7.6614	8.8684	5.3529	0.0000	0.0000	1.6315	7.0460	8.3568	9.2159	8.5265	5.8280	8.7021	0.0000	0.0000	0.0000	4.8742	8.2213	6.6535	8.0997	10.4715	9.3695	8.7919	9.5927	0.0000	6.4172	8.0577	2.3776	9.9241	8.8004	12.3427	8.2415	9.4185	9.6438	8.0174	0.0000	4.9249	7.9525	7.1018	0.0000	15.4067	11.2655	0.0000	2.0522	0.0000	0.0000	0.0000	6.5842	8.3422	8.6389	8.7747	0.0000	0.0000	9.6560	8.4614	2.3776	9.3359	10.2974	10.9881	8.6237	6.5921	1.8572	10.9780	9.8357	0.0000	8.7695	9.5888	9.5650	3.5869	5.8882	9.6006	0.0000	8.8072	5.9136	7.4655	10.5119	0.0000	7.7092	6.6685	13.4928	9.9716	7.2032	10.4775	5.7261	8.9730	7.2880	8.7451	0.0000	12.6167	11.0871	9.1460	7.1130	0.6084	10.9918	0.0000	0.0000	2.2241	7.0800	8.5946	2.6429	5.1956	8.8829	7.8731	14.0362	8.5346	11.6568	8.8537	11.1333	0.0000	11.5320	2.6429	0.6084	11.5918	8.4178	9.6015	8.6313	3.8191	6.4355	0.0000	5.4940	3.0608	8.7362	8.7573	10.0954	0.0000	12.6408	10.5194	10.2578	7.3908	9.1958	9.6209	12.5260	10.3523	3.5225	5.0444	11.0103	4.7671	3.6486	10.7425	0.6084	5.3895	6.7052	8.2712	8.2464	2.9671	12.4993	9.4561	5.6070	1.8572	12.8487	3.2316	0.0000	0.0000	0.0000	0.0000	0.0000	0.0000	8.7057	5.0016	7.3167	10.6372	7.2487	3.7645	8.5223	8.6198	7.5964	9.0087	8.6256	8.9456	11.3833	6.7481	0.0000	8.6503	11.7070	0.0000	0.0000	7.6539	5.0444	9.8603	1.0351	8.6005	9.4442	0.6084	9.5888	10.1868	0.0000	0.6084	0.6084	0.0000	8.7695	9.2366	9.9084	6.6077	0.6084	0.0000	10.3040	3.3100	10.6523	8.0718	9.8464	2.8669	4.3512	10.5918	7.4909	8.8586	8.6408	3.9226	5.7822	8.0027	0.0000	8.2809	0.6084	1.6315	0.0000	6.2079	8.4044	4.5899	6.0455	4.3512	7.6946	5.4252	2.6429	9.5908	9.0859	1.3639	11.5952	12.1523	5.7544	2.6429	7.8666	9.9947	0.0000	12.4481	0.0000	8.9083	1.8572	10.0811	4.5581	0.6084	3.3100	10.2023	9.4420	10.8579	9.4817	9.4870	0.0000	0.0000	0.0000	9.8579	10.1507	3.7645	7.0340	0.0000	3.9191	7.8171	9.2087	9.7336	11.3613	10.2004	10.0095	6.9994	5.2373	13.1338	1.3639	9.3028	10.0993	0.0000	6.4460	7.8710	8.7873	6.7829	6.5763	0.0000	0.0000	6.8368	0.0000	0.0000	6.1343	11.6173	8.8340	0.0000	10.8563	0.0000	0.0000	0.0000	13.9268	6.1370	8.2930	0.0000	5.2572	10.5918	10.5080	0.6084	1.0930	10.0572	11.0522	7.8371	1.8572	6.9142	10.0426	10.1182	9.8989	9.5204	9.1460	9.1163	8.5079	10.4578	9.6728	9.6532	6.0340	6.8760	6.3352	6.0569	6.1017	5.1758	0.0000	9.5530	10.3213	2.0522	8.3977	3.2316	7.9638	0.0000	3.5225	0.0000	11.0180	4.6812	0.0000	0.0000	0.6084	12.0668	9.0957	11.0415	3.5225	6.4348	11.0664	11.0544	9.2749	7.7969	5.2769	9.6839	3.7077	1.3639	5.4600	8.9685	2.2354	0.0000	11.8157	1.8572	3.8718	10.0874	1.8572	0.0000	12.8081	0.0000	14.2780	0.0000	7.0855	9.4405	9.9449	6.6833	7.6273	3.3100	8.3568	3.7077	8.0463	0.0000	4.9249	0.0000	11.0937	7.3998	1.6315	8.8845	8.0549	3.8191	11.0153	0.0000	9.4529	10.9587	7.5477	5.1333	5.6224	8.3544	0.0000	8.8505	0.0000	11.3151	6.3068	0.0000	12.3750	6.7892	0.0000	0.0000	12.3413	4.9249	0.0000	7.9236	3.4551	9.3218	9.2823	10.1026	8.9067	5.8754	9.8856	10.6147	6.4435	9.3767	4.4924	10.8981	10.0881	9.3809	0.0000	9.9084	4.4584	0.0000	13.2917	12.1245	13.2028	3.2316	8.0268	11.3346	12.8315	2.9671	3.3844	3.3100	13.8722	6.9756	0.0000	0.0000	9.8115	3.1488	8.7184	10.8017	7.2032	11.1215	8.2712	0.0000	9.8207	9.8749	4.7390	9.0102	8.2809	2.5503	11.1725	10.8065	7.9037	12.1990	7.7055	7.5885	9.2227	6.4522	10.5571	0.6084	6.7268	5.3529	3.8191	8.9609	1.0351	6.5279	11.6062	10.9654	9.5204	1.0351	8.7851	6.0340	10.4448	9.8733	9.0677	7.9729	3.2316	7.0855	8.9533	11.2145	6.9574	1.3639	11.0055	7.7724	6.1235	6.3258	0.0000	2.8669	7.2134	10.1427	2.0522	10.3225	2.2434	10.4960	0.0000	13.1435	4.3878	8.6082	10.0671	9.2528	1.3639	10.7560	10.2732	9.0058	0.0000	7.5365	7.6042	6.3445	7.5201	1.0351	9.1659	3.4551	0.0000	1.8572	3.9716	1.3639	2.5163	2.6429	7.2586	8.7020	1.8572	3.8191	0.0000	6.7410	2.8669	11.0522	0.0000	9.4828	4.5899	6.8760	10.9632	11.7472	0.0000	5.6786	0.0000	11.2123	12.7556	13.3613	8.4742	2.9671	4.9249	3.6486	4.3878	8.3498	9.7820	9.7566	13.5322	0.0000	3.8913	7.4220	9.8257	10.0299	5.4771	0.0000	10.4339	9.4068	9.7031	10.0266	8.8190	9.1419	9.2227	4.7946	10.4567	10.2683	8.4657	0.6084	2.3776	10.7036	9.1933	9.3123	10.8090	9.1881	5.7684	5.5756	8.8668	9.4807	9.2590	4.3136	6.9390	7.0687	7.1456	9.3786	8.7820	8.5583	5.4074	0.0000	4.1096	4.9949	6.9390	11.7439	8.6465	0.0000	6.3163	11.0125	11.8481	0.0000	8.1802	11.3351	13.5555	10.8304	14.5470	1.8572	9.5908	0.6084	13.1027	12.2360	11.9130	13.3966	14.7692	15.1820	9.1379	14.2038	4.6812	6.2282	8.4156	10.5730	11.6899	6.6906	6.7760	11.4513	9.8073	10.7614	4.0650	10.7895	2.6429	7.9270	10.8320	3.4551	10.6176	7.9547	0.0000	3.6486	2.2241	8.7902	0.0000	9.3956	9.0776	8.8537	2.2241	8.9775	11.8037	0.0000	1.0351	6.7691	9.4874	0.0000	8.1297	5.7684	0.6084	7.1877	0.0000	10.7225	1.8572	3.1758	9.8668	1.0351	2.7593	11.6577	0.0000	9.4583	1.1176	8.5609	10.1699	3.3100	3.4551	10.3004	11.5967	2.6429	7.1615	8.6484	10.3266	8.5749	6.9756	0.0000	12.2457	0.0000	9.9902	9.2676	3.2316	0.0000	12.2481	11.6803	7.1077	0.6084	8.3447	10.5720	10.2596	5.4074	9.5039	11.2278	9.1487	12.9650	1.0351	9.8798	9.3406	9.5459	1.3639	9.4838	7.7449	9.1842	11.0860	12.1859	3.3844	0.0000	10.9981	5.3713	11.2553	6.7897	0.0000	9.5630	11.3957	6.6077	11.2133	11.2008	9.9868	8.8323	9.7988	9.2240	9.1135	0.0000	0.6084	4.0191	0.0000	1.3639	5.9870	7.2685	4.2751	11.5713	0.6084	1.0351	0.6084	1.3639	5.8494	0.0000	10.3900	5.1116	0.0000	9.8870	0.0000	9.7274	9.1473	6.6308	2.0522	7.3262	9.4278	5.5435	5.8625	0.0000	9.6737	5.4432	10.3894	9.6044	10.0971	5.8882	12.0747	12.3483	3.7077	11.5698	0.0000	11.6666	10.3787	10.3177	9.4023	10.8942	7.6463	2.7593	0.0000	7.6983	9.6209	10.8444	1.6315	3.3100	8.1405	2.3776	0.6084	3.7443	1.0351	2.7593	3.8718	9.2189	5.3154	4.8216	9.9194	2.9671	0.0000	12.0594	9.0592	8.6875	0.6084	10.4185	6.8696	6.0107	0.6084	0.0000	0.6084	0.0000	0.0000	8.7057	5.2769	10.5038	0.0000	7.6311	10.3804	1.0351	4.5263	4.9978	10.7328	9.1285	1.0351	9.1379	10.5856	10.0198	10.0776	12.6612	9.8341	9.9776	6.1768	6.2181	9.6994	10.0699	1.8572	9.2725	10.9009	10.8273	8.4549	11.1901	0.0000	0.0000	6.7760	6.0906	0.0000	8.7885	9.9610	10.4240	0.0000	8.6598	5.1966	0.0000	0.0000	0.0000	9.4668	10.2081	7.0403	11.1377	1.6315	0.0000	0.0000	0.0000	0.0000	0.0000	12.2371	7.2083	7.6273	4.3512	5.2769	8.2206	0.0000	0.6084	0.0000	0.0000	0.0000	10.1287	9.9888	8.6634	4.2751	0.0000	2.9671	0.0000	1.3639	6.9935	0.0000	1.3639	9.8862	8.6389	9.5878	3.9716	7.4993	10.3696	5.5756	11.5638	4.1096	10.9469	9.3978	9.1217	6.4779	7.7659	6.7196	2.9671	13.1869	5.2572	0.6084	6.9876	4.9978	6.9876	10.7162	3.3100	6.5114	9.7381	0.6084	10.0263	4.1096	10.3616	9.0535	3.0608	7.8795	6.7268	6.5197	0.0000	0.0000	7.4951	1.6315	10.7230	6.7196	6.9935	0.0000	7.7589	2.1252	9.6663	4.1527	5.5088	4.4235	6.4693	10.4902	0.0000	9.7434	6.1235	2.5163	0.0000	11.3351	7.6687	3.6486	2.3776	3.8191	2.0522	1.6315	9.4344	0.0000	10.6705	6.1126	8.8156	9.0507	3.2316	11.2498	9.4112	0.0000	8.5244	9.7363	1.0351	4.2751	11.7809	10.6405	6.1872	7.8171	0.0000	13.2087	9.7877	10.6995	1.6315	11.2513	1.6315	0.0000	7.7624	2.8669	5.5107	0.0000	2.5216	10.2640	2.5163	0.6427	9.1053	12.1838	6.5197	9.8757	3.2316	7.6688	16.3147	15.5960	13.9200	3.8191	11.6359	12.8439	0.0000	11.2805	0.0000	6.8368	7.0967	8.6214	5.2572	10.0860	1.8572	0.0000	0.0000	9.6241	0.0000	8.8521	8.6966	10.1972	9.2036	9.6811	8.5428	10.4001	0.0000	3.7152	0.6084	0.0000	3.1488	0.0000	1.8572	6.8952	9.2023	5.8494	10.1894	3.4551	5.4427	7.7343	0.0000	6.9696	9.2639	4.1096	8.6024	0.6084	8.3288	7.5324	7.4439	0.0000	9.6381	6.5361	3.5225	5.0895	0.0000	0.0000	0.0000	7.9238	4.1947	1.0351	3.5225	6.6610	5.1758	9.1352	10.5075	13.2475	9.9147	6.4260	4.9739	10.2516	11.6462	11.2521	5.1547	12.8003	12.4579	11.4262	9.6161	10.9769	11.0846	9.0274	1.0351	1.3639	8.7695	11.6922	10.4224	11.4712	9.2602	4.1947	2.0522	0.0000	11.3526	0.0000	0.0000	6.1451	0.0000	0.0000	9.1842	4.2836	10.0776	6.8101	8.3614	8.2009	0.0000	10.7662	1.6315	2.0522	1.0351	6.0776	1.0351	1.4102	8.6294	11.7970	1.0351	3.1488	0.0000	9.9828	2.3600	6.1862	6.6460	6.5114	8.9868	3.3100	10.1836	7.5647	7.9849	10.6607	3.6486	11.0033	0.0000	2.8669	8.7398	7.2734	8.7166	9.4355	6.9390	11.2214	3.5692	12.9963	9.4923	0.0000	9.1433	7.6725	5.8862	7.3356	9.2428	12.6528	7.3262	11.5817	8.5016	9.0421	9.9005	11.7967	10.4738	11.6471	0.9037	0.6084	7.6312	4.1947	10.4991	1.8572	11.2507	5.7261	8.5387	7.1240	8.3170	7.6233	0.0000	1.0351	7.2537	6.4522	5.4600	7.3542	9.9992	3.0608	8.2687	10.1407	1.8572	13.2145	5.7404	9.3087	7.0053	10.4163	5.2963	4.7104	0.0000	7.2487	5.1116	10.6687	11.4218	1.0351	9.5839	7.4867	1.8572	12.9067	11.5805	10.8436	3.1488	2.0522	6.7829	8.3170	6.2751	9.9806	9.4722	0.0000	11.1943	0.6084	9.2453	0.0000	10.8283	9.0691	11.3337	6.4863	10.2303	2.9671	10.7610	5.9870	10.8705	2.5163	0.6084	8.9379	6.9513	6.9016	0.0000	12.8216	7.9424	11.7669	2.9671	10.8283	2.0522	6.3630	3.3844	7.1456	10.8144	1.3639	8.2137	10.3236	10.1245	10.0227	5.6826	5.6546	8.9255	6.5921	7.4526	3.2316	10.2926	0.0000	10.1613	11.5220	7.9301	1.0351	9.0929	9.3359	0.0000	0.0000	1.3639	9.5500	0.0000	9.9411	11.9241	7.9938	8.3452	10.2998	11.5653	1.0351	4.1527	10.3827	8.0718	9.8997	11.5176	8.7093	8.3027	5.1116	11.7052	10.1836	2.5163	9.7937	9.0478	6.8824	6.4863	0.0000	9.3775	8.5265	0.0000	9.6931	12.1384	6.5763	9.5090	0.0000	8.7057	4.4924	8.3405	10.1494	10.1258	6.9079	6.9876	5.1758	10.4323	9.1632	9.1696	8.6727	2.8669	9.3259	0.4732	0.0000	0.0000	0.0000	8.9865	8.0115	5.9217	0.0000	0.0000	9.5152	0.6084	6.0022	5.5474	9.7749	4.3136	0.0000	0.0000	12.4625	9.8757	10.0007	8.1161	9.1406	8.5749	8.7486	8.9805	9.1285	2.1612	9.2980	5.8362	2.3776	9.5772	7.4993	3.3844	8.4827	9.1067	7.2685	9.8761	0.0000	6.6833	6.0529	0.6084	8.1697	10.5276	0.0000	8.3405	6.7265	1.8572	5.8494	3.1488	0.0000	8.2760	10.0357	0.6084	2.9671	4.8216	2.2241	8.4974	6.5031	8.6063	8.7039	0.0000	11.2811	0.0000	0.0000	9.2125	7.4352	8.8139	7.5446	3.4551	8.6838	9.7148	4.7104	5.6224	8.8781	8.0056	4.3878	11.0692	0.0000	10.4653	9.7103	7.9455	0.0000	6.6231	9.3016	8.2364	4.1527	0.0000	12.2792	1.0351	0.6084	7.8601	9.6635	2.5163	3.5869	9.6438	8.9939	0.6084	5.1758	9.8232	11.3236	5.8229	10.7666	8.2415	10.3900	2.9671	2.5163	10.4251	0.0000	8.3955	7.2537	10.3360	0.0000	8.9969	11.4502	7.6873	4.2354	5.2572	0.0000	1.0643	6.7052	0.0000	0.0000	3.9226	3.7645	0.0000	0.0000	3.3100	0.0000	0.6084	6.9452	2.0522	9.0175	4.2751	0.0000	7.1615	6.9016	9.7903	9.8830	0.0000	7.2636	5.0213	8.0491	0.0000	8.2213	1.8572	0.0000	2.2241	3.8191	0.0000	4.7671	0.0000	4.7671	7.5487	0.0000	8.0377	0.6084	7.9238	10.3150	10.7098	11.8383	12.1362	6.0310	0.0000	8.1983	0.0000	7.0631	3.4558	10.5545	9.4775	7.2083	5.8204	10.3377	7.6463	7.5846	9.8098	0.0000	0.0000	10.2799	10.3058	11.0597	13.2927	3.2604	0.0000	0.0000	7.3349	3.5869	6.5279	10.6617	7.4395	0.0000	0.0000	0.0000	0.0000	4.4924	9.2907	0.0000	0.0000	2.9671	2.3776	0.0000	12.8532	0.0000	0.0000	0.0000	0.0000	9.6122	9.6635	0.0000	0.0000	0.0000	4.4584	8.9563	8.4178	9.6644	7.7378	6.4260	1.3668	0.0000	1.6315	0.0000	9.1231	5.9750	0.0000	9.6015	11.2175	1.6315	5.6528	9.1790	4.0191	10.5194	0.6084	5.7684	1.3639	0.0000	7.0229	0.0000	3.3100	5.6973	0.6476	6.0894	7.6836	6.9079	5.9870	0.0000	9.0530	3.5869	0.0000	7.9114	15.8336	5.1966	11.3844	0.0000	9.3615	0.0000	0.0000	0.0000	0.0000	0.0000	8.1378	6.2181	0.0000	9.7265	10.6705	14.1522	8.6927	4.9739	0.0000	8.5985	7.3772	0.6084	2.2750	6.8368	0.0000	5.4600	7.5846	8.1432	11.1164	9.7971	10.5938	11.0646	4.1947	9.3441	9.5275	10.4828	3.0608	7.6463	12.0801	10.6551	6.1976	1.6315	5.6678	4.0650	11.0029	12.0671	0.0000	0.0000	5.7822	0.0000	7.4439	5.8229	7.2185	3.5225	8.7970	6.1343	3.7645	1.3639	9.0138	10.8386	9.8854	10.5075	10.8343	11.0339	6.7268	0.0000	0.0000	0.0000	10.1946	0.0000	1.8572	17.0571	4.2751	9.7705	5.9010	9.9843	0.0000	17.1245	1.3639	9.4012	2.9671	5.2769	2.0522	5.7822	10.8746	8.2906	1.0351	0.0000	0.0000	6.8033	2.5163	7.3726	8.1828	14.0671	0.6084	8.4869	0.6084	11.9253	6.6077	9.3967	9.0349	0.0000	6.7551	10.9415	7.6983	11.9804	13.2668	9.5937	12.6459	3.6486	0.6084	12.5706	8.2111	6.2778	9.5017	5.4427	7.1773	6.2680	12.3799	7.5283	7.5567	8.1723	10.0073	9.3522	7.2685	10.5884	7.5964	9.4550	5.6528	6.8368	8.2406	11.1643	10.3284	0.0000	0.0000	10.6315	5.4940	2.3776	6.0906	7.5201	2.2241	9.9326	1.8572	8.3544	0.0000	7.2387	0.0000	5.2373	11.1574	8.4178	2.3776	0.0000	7.4632	9.6064	0.0000	0.6084	0.0000	0.6084	0.0000	6.1017	5.4074	3.9226	8.4156	3.8718	1.3639	0.0000	7.7832	3.1488	11.7115	9.9843	10.0393	6.6685	13.9602	11.0933	2.7593	4.0924	2.0522	0.0000	0.0000	8.2314	9.1026	9.9431	3.5232	8.2687	0.0000	7.6273	10.9100	8.7713	5.4600	10.8551	0.0000	9.6457	0.0000	12.1377	10.7740	10.2441	7.3120	9.4123	8.6504	11.3767	7.0911	4.5397	10.6200	7.4042	4.1096	6.5197	3.9716	3.4551	8.3475	13.2935	7.4740	7.8827	7.1668	1.6315	9.0248	8.3428	8.8373	6.9329	0.0000	0.0000	7.0372	11.0077	1.8572	0.0000	6.0340	6.8952	3.1488	2.6538	3.3100	3.7077	0.0000	9.0116	5.6826	3.6486	0.6084	0.0000	8.7730	5.9508	4.1527	6.3068	7.3817	9.1026	0.0000	3.5225	8.8240	0.0000	2.2241	8.2489	9.1366	8.1591	9.4561	9.7765	10.6853	9.6466	2.0021	0.0000	12.1094	4.3878	0.0000	0.0000	0.0000	13.5597	12.9161	9.4647	8.4044	4.7104	0.0000	11.5626	0.6084	0.0000	1.8572	2.2241	2.6429	1.3639	14.0731	6.9204	11.0132	4.0650	9.3147	0.0000	0.6084	1.8572	0.0000	0.6084	0.0000	0.0000	1.6315	2.9671	4.3512	5.6528	8.2034	0.0000	10.2132	0.0000	2.0522	7.1773	7.4993	2.0522	7.3953	8.5649	8.8668	10.2113	10.3552	11.6514	11.4315	9.8497	7.4042	5.7822	6.6460	0.6084	2.7593	9.7928	8.5346	6.9876	13.9372	7.4569	7.2287	9.5740	6.7196	9.5976	5.4600	8.6764	4.7390	8.5709	3.8718	9.8806	7.7164	8.3193	12.0700	4.2751	10.0985	8.9579	10.9178	9.6025	0.0000	13.3761	6.8760	3.0590	3.1488	2.6429	9.4068	12.1656	8.8973	9.6371	5.4427	5.4074	7.3635	11.1982	8.6597	7.4395	8.4571	15.0425	6.4242	9.6903	0.0000	9.2577	9.6419	7.7554	4.1096	4.2751	4.6514	8.0434	9.7817	0.6084	2.3776	8.2948	3.5869	2.7593	7.2287	9.6949	9.0160	10.2196	9.7040	12.4224	10.7107	8.9240	0.0000	5.8362	0.0000	5.3713	9.7574	4.7104	7.5885	5.8427	11.1895	10.1758	10.3219	1.0351	9.2328	1.3639	0.0000	6.0224	3.7645	0.0000	6.1557	0.0000	7.6910	5.4600	10.7675	5.2171	9.2491	9.5327	8.8072	5.9750	1.3639	9.3809	8.1931	8.8988	5.4427	5.6973	8.1644	8.2589	11.2248	3.4551	0.6084	11.5155	7.3215	1.0858	9.7894	0.6084	3.1488	1.8572	3.1488	13.0868	1.0351	2.2241	0.0000	10.7456	10.7350	15.2448	5.7341	11.7785	9.8030	15.4539	10.4572	9.2639	11.2043	8.3842	8.9302	9.1750	8.2514	3.0608	4.7671	0.0000	9.0435	11.4099	6.6715	0.0000	1.0351	0.6084	9.8081	11.2624	5.5435	11.8366	7.0855	7.0574	5.6973	5.1116	4.7390	4.5256	7.2387	1.6315	0.0000	3.2316	9.7539	10.5018	11.1262	0.0000	1.3639	0.0000	4.0650	9.0072	9.5419	9.8132	13.8421	3.8191	0.0000	2.9671	3.7077	7.9878	9.8464	0.0000	9.6161	0.0000	3.7645	0.0000	1.6315	9.1790	7.5885	7.9878	8.6427	0.0000	12.4577	11.4829	8.9827	6.9329	0.0000	10.9365	4.3136	9.4658	0.6084	0.6084	10.4235	9.7618	0.0000	5.8494	3.2316	8.2162	6.7621	3.8191	7.9538	6.1557	10.0545	8.5244	0.6084	6.5031	7.7597	0.0000	10.2398	3.6486	9.5111	0.6084	7.4909	8.3910	6.0224	0.0000	11.1112	9.3649	9.4057	10.5038	9.1176	12.9465	0.0000	0.0000	0.0000	0.0000	0.0000	5.6973	7.3167	9.3911	9.3809	6.0224	4.3136	7.8338	7.4867	9.1135	1.8572	0.0000	10.2896	11.9654	11.1440	11.0590	10.0182	8.9880	9.7635	8.1915	8.7538	9.0535	12.7982	7.6463	9.2366	6.4947	0.0000	3.2453	10.9716	11.7619	8.7219	0.0000	10.1095	0.0000	8.6005	10.4135	7.3542	0.0000	11.0536	8.1854	1.1315	5.8494	8.6484	13.3082	5.8229	8.7643	9.0845	6.1557	3.0608	8.6446	3.3844	13.6451	7.4131	9.7800	14.5503	2.7593	4.3512	4.6514	9.1325	0.0000	9.7869	8.2882	8.4974	1.0351	1.3639	6.9016	5.5272	8.0115	0.0000	9.0535	7.9908	1.0351	1.0351	0.6084	8.8554	11.1102	11.0784	10.6190	12.1181	6.0224	11.4383	0.6084	0.0000	0.6084	8.8406	0.6084	5.8362	1.3639	7.8138	8.6063	1.3639	10.8353	9.5630	6.7621	8.7184	6.7339	8.4376	10.3945	7.0229	6.8760	10.3266	10.1790	9.8423	8.9083	10.3213	9.7381	6.3813	9.4023	9.8005	8.8439	8.0690	8.7747	5.4074	3.7645	0.0000	2.8783	10.9629	3.5225	6.4260	1.0351	9.7583	12.1663	0.0000	0.0000	8.1775	4.5256	11.4508	10.0508	0.6084	9.7653	1.3639	8.2364	6.4693	0.0000	8.5509	7.3608	9.7513	8.6930	7.9759	8.5769	8.4156	7.6799	9.0251	11.2473	8.8684	7.7205	10.1803	7.1131	3.5869	9.7583	0.0000	7.2831	0.0000	7.5077	11.2107	8.8018	0.0000	9.3441	9.1460	5.6070	4.1527	6.1976	3.3844	8.2906	0.0000	6.5763	10.5302	5.9870	1.0351	10.4202	8.3596	11.9701	16.5413	1.0351	3.1488	0.0000	9.0859	3.2316	9.4112	0.0000	8.0605	11.1126	9.1881	1.0351	3.2316	7.7866	4.5256	6.1330	0.0000	12.9715	9.8464	7.8569	10.7899	9.5888	11.4350	3.8191	5.7684	0.0000	7.2603	5.3895	10.1420	5.6377	10.9272	0.6084	5.4940	6.3538	9.6793	7.0631	4.5256	13.5046	3.1488	5.7544	11.3676	3.3844	9.2992	9.4377	10.9423	6.7965	6.4348	8.7340	7.6983	0.0000	1.8572	2.9671	8.0463	6.9935	3.5225	8.9775	7.8418	9.3301	2.5163	7.3403	8.8652	9.1258	6.8168	7.2032	9.8184	4.0191	3.7077	0.0000	10.9595	8.6218	11.5935	8.5985	9.3464	9.1907	9.1163	4.6812	10.5485	10.4415	2.2241	6.8235	0.6084	7.8562	2.2241	7.6614	0.6084	9.7765	9.9738	5.5914	1.0351	6.7551	0.0000	8.7021	5.1966	12.6118	9.0291	11.2247	0.0000	5.5272	11.2228	5.8494	4.5256	1.6315	7.8536	1.0351	9.0762	0.0000	5.6973	10.0529	0.0000	0.0000	8.8139	0.0000	2.7593	9.8636	9.1645	2.3776	3.7645	9.7121	0.0000	2.0522	0.6084	2.1373	5.1547	4.2354	11.4199	6.6685	9.5459	11.3115	5.2327	8.2314	1.6315	0.6084	7.2236	1.8572	1.8572	6.1872	8.9312	8.1324	9.0776	0.6084	10.1991	4.9739	7.7164	3.5225	6.5137	7.5806	0.6084	1.0351	7.7484	6.2582	12.0202	0.0000	9.7031	11.6351	7.0229	0.6084	1.0351	9.5550	5.1116	0.0000	0.6084	8.3027	0.0000	0.0000	6.8235	7.6983	9.1984	9.8299	7.7872	9.5888	11.2729	13.7366	5.9612	0.0000	5.7684	7.3215	5.6973	12.2393	11.2129	7.6081	11.7571	3.4551	5.9508	1.6315	8.9594	9.5152	9.0435	5.6224	6.7965	10.6995	9.6774	8.0261	1.0351	6.4863	9.9326	9.2676	0.0000	4.7671	7.6501	1.0351	8.8072	1.0351	7.8371	4.3878	1.0351	11.6619	5.4074	10.1868	0.0000	8.7987	3.0608	2.5163	10.0888	6.5684	10.2920	10.1666	2.2241	11.0110	0.0000	0.0000	0.0000	0.6084	0.0000	0.0000	0.0000	7.7728	10.3088	1.3639	10.4913	9.0087	3.1488	2.7593	0.0000	8.5265	0.0000	2.8669	9.3798	9.1711	6.7442	0.0000	10.0762	3.9716	11.2956	0.6084	3.3952	8.2589	9.3569	0.0000	3.8718	8.7219	1.3639	4.8216	4.7671	10.1040	0.0000	2.5163	0.0000	8.7184	10.4631	8.6332	8.4397	4.9496	10.0978	6.3352	0.0000	12.4503	11.0099	0.0000	11.6098	2.3776	0.0000	0.0000	8.6420	0.0000	6.0317	11.2470	0.0000	6.3163	10.5075	9.1737	4.9978	11.3350	11.1146	0.0000	9.8910	9.6857	11.2367	9.2688	10.1725	4.1947	8.2264	12.0051	6.9388	4.4924	7.6576	6.8500	4.3878	8.2390	10.9686	9.8989	11.8866	8.7362	1.6315	5.2373	2.7593	0.0000	0.0000	0.0000	7.6081	8.4134	0.0000	5.8362	11.2218	8.4288	4.2751	10.9754	8.9067	11.4672	4.6514	8.4200	0.6084	0.6084	0.0000	10.0234	3.9716	6.2582	12.0278	9.0663	4.8742	4.7946	10.4179	7.5806	0.0000	4.7390	0.0000	6.4824	5.9136	8.5367	6.8201	7.6421	4.0191	1.0351	4.4924	6.1663	0.6084	12.3713	1.0351	0.0000	10.9507	5.5729	8.2188	10.7049	6.4260	9.0776	9.7390	9.8973	1.8572	0.6084	8.7868	1.3639	12.0020	5.8229	7.4867	11.4892	12.5405	2.7593	10.1223	12.4893	12.2171	12.9466	8.4341	13.5245	1.4958	5.8362	9.7971	10.8445	4.3136	0.0000	8.3122	9.1122	8.6540	0.0000	10.2633	9.3672	1.3639	8.3382	6.0340	0.0000	0.6084	10.2068	5.3713	10.2572	8.7891	10.1777	0.0000	10.4948	5.8362	4.0191	9.0407	8.9349	5.4119	8.5158	12.3544	8.1931	9.3945	9.8191	8.3797	3.8718	8.9805	6.7829	0.6084	8.8940	10.3389	10.3540	7.5160	4.8742	0.0000	8.3217	8.7344	0.0000	4.7946	9.5059	8.4484	4.5581	7.8371	1.6315	8.0886	6.8235	11.5250	11.3793	10.2980	9.8507	0.0000	8.3819	2.7593	8.7273	10.3004	0.0000	10.9621	4.7390	1.8572	0.0000	1.8572	1.6315	8.1161	8.3241	2.9671	11.1472	1.0351	2.0522	10.8295	1.6315	10.3325	10.9746	9.2762	6.6077	9.5408	9.5378	9.7049	7.9019	8.5306	0.6084	5.8229	7.6983	11.2735	8.7111	0.0000	7.4783	10.9323	10.9396	9.2466	9.5966	0.6084	7.1877	10.1633	3.7645	0.0000	10.3945	0.0000	9.3277	8.3977	8.4222	10.3130	2.6429	1.0351	7.4264	6.1557	9.4420	10.0804	1.6315	1.0351	9.6935	9.8098	1.3639	4.5899	9.2125	9.2453	11.2193	3.5869	0.0000	10.1653	5.1758	0.0000	1.0351	10.9175	12.3763	5.1116	12.0869	3.0608	0.0000	0.0000	10.4860	6.3813	6.9816	9.2403	8.9790	7.9938	10.4372	11.5013	1.0351	5.2769	10.0386	7.5767	10.3928	10.1914	5.4252	0.0000	10.4470	10.1567	11.8035	0.0000	9.3798	10.2738	13.4535	7.9082	12.8064	1.6315	4.1096	0.6084	12.3478	13.2141	6.0569	11.2711	10.1894	2.3776	10.6079	11.5101	8.2785	6.9016	11.3310	3.9226	1.3639	6.8368	9.0421	9.9263	8.9911	9.7945	8.3637	11.0843	0.0000	0.0000	10.9678	10.2902	7.5242	8.9502	10.4913	0.0000	9.8266	1.0351	7.5160	1.6315	0.0000	6.9635	0.0000	8.2785	9.8349	4.7390	11.7239	11.0671	2.2241	0.0000	1.0351	0.0000	5.4940	5.6528	0.0000	9.1406	1.6315	0.0000	0.6084	9.6756	2.5163	8.1512	10.6108	13.2698	2.7593	6.4693	5.6224	0.0000	10.2028	9.1881	9.2478	0.0000	0.6084	0.0000	0.0000	10.8341	0.0000	9.2125	0.0000	1.0351	3.0608	10.9780	7.3588	0.0000	10.2621	11.6640	0.0000	0.0000	11.8306	1.8572	14.0137	11.8930	7.0112	6.0906	7.6539	9.5388	8.9624	9.6830	8.3588	12.2845	10.4556	0.0000	0.0000	2.7593	5.1333	11.4773	3.3100	4.9249	7.7414	9.4572	8.3774	8.0119	4.7390	0.0000	0.0000	10.0058	6.2582	9.0407	11.5598	10.1855	10.9186	0.6084	9.8949	12.6701	9.1777	14.2418	8.0718	2.5163	9.7211	6.9079	10.9346	4.3512	8.6256	6.3445	7.5964	11.0256	9.3956	5.3529	5.2963	8.2834	4.9249	10.9469	9.7992	0.0000	2.3776	5.2171	11.2011	8.8570	0.0000	8.2216	11.2033	0.6084	9.6967	2.0522	10.4113	8.8340	0.0000	9.8199	0.0000	0.0000	0.0000	5.4252	10.3563	12.1619	9.9303	0.0000	8.4775	8.2589	9.3149	7.1131	0.0000	6.5842	6.8101	9.1271	13.5616	12.0114	0.0000	11.2225	7.9238	9.7265	5.9010	9.8595	10.5500	4.6812	10.1433	10.6055	7.0229	7.3215	5.4015	12.5715	7.8795	9.1619	3.7706	0.0000	1.3639	1.8572	9.1645	4.6514	0.0000	7.6042	3.2316	1.8572	3.4551	13.7049	0.0000	5.8625	0.0000	0.0000	0.0000	0.6084	6.7052	0.0000	0.0000	9.9518	8.9146	7.5687	6.0340	0.0000	0.0000	4.5581	5.0826	4.1801	6.5114	0.0000	8.7021	3.6486	10.9749	8.2464	8.1405	8.9441	3.1488	13.2540	9.1930	11.6526	8.9487	12.8703	12.1075	0.0000	10.3523	12.7277	0.0000	0.0000	3.7645	12.7954	9.3135	12.4542	10.2004	0.6084	12.8622	11.4871	10.7063	10.0051	11.6063	9.6419	0.0000	10.6127	0.0000	5.9989	5.7684	0.0000	12.9273	0.0000	0.0000	12.0469	7.5283	0.6084	9.1135	1.0351	12.0108	4.1527	9.8685	7.5358	9.9172	9.8328	11.6374	7.3262	10.6419	0.0000	0.0000	5.7684	10.8818	13.0634	6.2680	8.9939	0.0000	7.1456	6.6833	0.0000	0.0000	5.9989	3.4551	8.5326	9.9178	10.9614	9.3418	0.6084	10.6338	2.2241	8.5410	4.8216	6.4608	0.0000	5.7544	10.0299	11.6130	2.7593	11.6050	8.1854	11.1046	0.6084	3.3100	9.1352	9.0507	6.2371	9.1566	1.3639	1.8572	3.5225	12.6062	3.5869	6.1976	10.9438	12.4665	10.7971	12.5049	2.9671	9.5235	13.0278	11.1878	0.0000	2.0522	8.9224	0.6084	11.2228	10.7933	0.0000	7.4612	9.7860	0.0000	5.2769	6.9204	6.3538	3.5869	0.6084	0.6084	0.6084	11.4837	6.9390	10.1427	9.8423	7.4612	0.0000	8.8749	7.7833	2.0522	8.2539	10.6710	10.0102	7.7414	2.5110	1.6315	2.8669	0.0000	9.4968	3.8718	8.7003	6.1976	8.8829	0.0000	2.6429	9.4849	0.0000	6.7551	10.3166	0.0000	12.1738	5.5435	5.7544	4.6210	10.0117	4.6812	5.6678	9.3348	15.5414	0.0000	4.7894	0.0000	8.2882	0.6084	10.4317	1.0351	3.7645	2.2241	13.4900	0.0000	7.3024	6.7410	0.0000	0.0000	10.2081	8.7021	0.6084	6.9876	6.5197	11.5075	4.1947	0.0000	2.0522	9.6419	12.0618	12.4220	0.0000	7.0967	7.2387	7.0287	6.3813	1.6557	7.8634	0.0000	7.4569	9.4223	0.0000	0.0000	8.0969	8.6370	0.6084	0.0000	7.7554	0.0000	0.0000	7.8666	0.0000	2.9671	5.5596	7.9207	10.0227	11.1807	3.5225	10.5358	3.7645	9.2113	7.6426	11.6516	7.9729	0.0000	5.6224	0.0000	6.4083	9.5650	6.1557	6.5684	9.7220	12.7965	4.4584	8.2162	0.0000	0.0000	2.6429	8.6856	1.0351	2.2241	3.9226	0.0000	0.0000	6.1768	1.0351	0.0000	0.0000	2.3776	5.6678	12.8918	6.9079	10.8032	9.0013	8.7309	8.0802	9.6635	9.8949	9.4593	10.3124	2.5163	9.9264	4.7104	9.6830	0.0000	8.4022	0.6084	3.9226	4.4924	4.6812	14.0539	7.9270	0.0000	8.4067	11.3100	9.7469	8.4763	7.5806	10.3713	6.5763	8.0774	7.6946	0.0000	1.0351	0.0000	0.0000	1.8572	8.7069	7.3573	6.5442	10.4556	12.8597	7.9516	10.2774	6.9994	0.0000	4.3512	2.2241	0.6084	1.6315	5.0895	4.2354	3.3100	0.6084	0.0000	9.3099	9.5378	10.9227	8.8240	0.0000	3.5869	9.2087	9.9587	9.0734	8.0548	12.5492	4.7671	10.0277	11.5122	3.2316	6.2079	1.0351	1.6315	1.0351	0.0000	4.1096	4.5581	0.6084	1.0351	11.0187	10.6640	8.6764	9.4539	4.9496	1.3639	10.4918	6.6231	9.2178	1.8572	11.4903	8.9639	9.1163	9.8538	1.0351	12.7269	6.1235	2.0522	11.1380	0.0000	7.9668	5.7404	5.3154	0.0000	6.5279	0.0000	7.3863	9.1271	12.1884	6.3903	3.9226	8.0290	8.8156	9.9365	8.6540	6.6685	0.0000	7.6350	8.8603	6.1557	5.2291	10.3195	6.6308	0.0000	9.9178	8.4456	9.7877	11.5852	0.0000	8.1697	12.1909	4.5581	7.2880	9.9029	8.2238	10.1211	0.0000	10.1547	0.0000	0.6084	9.3254	3.7077	9.5720	6.5031	2.3776	0.0000	10.1718	1.8572	5.9629	0.0000	3.5225	1.3639	4.0191	5.5596	0.0000	8.7380	9.2100	8.9939	10.1580	11.1939	5.9136	5.0444	10.7265	0.0000	11.9909	10.2578	14.1767	7.8699	6.8824	0.0000	6.7124	5.9750	2.7593	1.3639	10.7692	9.8070	0.0000	5.9261	0.0000	8.0718	0.0000	0.0000	8.6671	1.6315	2.0522	9.8365	12.6395	2.5163	6.8952	5.1333	5.8095	7.7589	0.0000	8.5407	11.1255	9.8307	4.3878	4.2751	5.4427	0.0000	10.5302	1.3639	0.0000	7.9968	8.4000	7.9665	0.0000	0.0000	2.6429	7.7935	6.9204	0.0000	0.0000	0.0000	0.0000	9.3090	10.6025	5.9989	10.3195	7.2734	0.0000	0.6084	11.3259	0.0000	7.3635	7.0112	1.0351	10.3940	9.3729	0.0000	5.1966	10.6603	10.0999	4.9739	0.0000	1.3639	2.6429	0.0000	14.5936	7.4951	7.9363	7.3450	10.2435	10.6565	8.4419	12.9340	9.1698	4.6210	3.3844	0.0000	5.7118	2.5163	3.2316	0.0000	11.2065	4.5256	7.3542	12.0622	6.3630	0.0000	0.0000	7.6651	3.5869	4.8998	0.0000	2.2241	10.8588	4.8482	4.3878	12.3146	15.3137	12.6141	4.6210	3.2316	0.6084	8.5966	5.1116	6.6535	10.2707	4.3512	9.8809	9.5799	9.1750	0.6084	6.3903	7.2032	10.1272	9.8407	5.8229	0.6084	5.4074	7.9145	9.2356	14.5858	12.0274	1.6315	2.3776	6.5627	8.6408	6.3445	8.1723	9.2861	2.9671	9.5048	11.6011	9.2810	5.3343	0.6084	10.5256	0.0000	4.8742	9.4496	10.0804	10.5745	10.9503	9.7937	5.8494	10.2472	11.6879	4.2751	4.9978	4.1527	3.8191	12.2293	10.8894	0.0000	0.0000	0.0000	0.0000	2.3776	0.0000	4.7946	7.1721	10.3951	5.5107	9.4300	6.8562	0.6084	4.3564	4.3136	0.0000	7.9393	11.1943	0.0000	0.6084	0.0000	6.7621	0.0000	9.8307	0.0000	0.0000	0.0000	7.9332	9.8563	9.1135	7.9393	12.0224	12.8788	7.0967	9.5152	0.0000	0.0000	8.5016	8.3591	9.8677	7.5806	3.7077	0.0000	8.2350	5.4771	5.9385	0.0000	0.6084	12.0121	9.4807	9.8988	5.2373	9.0915	0.0000	2.0522	0.6084	6.2972	7.2032	6.0455	5.6678	6.3352	4.6210	9.3499	4.6210	5.5756	8.6121	0.0000	9.1258	9.4326	7.1240	1.0351	0.0000	4.8998	2.3776	11.7651	10.3855	12.2396	6.1718	10.4268	5.4252	11.7820	7.9270	6.1017	7.1348	9.0663	6.2778	4.3512	6.6460	3.7645	10.7518	0.6084	10.4913	2.8669	5.0895	10.4040	9.6180	10.4588	11.9974	5.9870	12.4968	0.0000	6.2582	0.0000	0.0000	5.8229	6.1126	0.0000	2.5163	9.6054	8.4721	11.2557	0.0000	9.4529	8.7219	2.0522	7.1668	9.4245	0.0000	10.3219	6.3903	12.4167	14.2565	12.9177	5.3343	4.0650	2.3776	0.0000	12.8553	8.2111	4.4924	0.0000	0.0000	8.7291	0.6084	0.0000	13.0376	0.0000	10.1920	10.4759	7.2586	7.5567	0.0000	1.3639	7.5527	11.3101	11.7991	7.3998	6.6384	7.5010	1.0351	6.2582	4.3512	3.0608	9.0621	8.0830	2.3776	11.5666	9.7434	4.0650	10.2715	0.0000	0.0000	0.0000	5.8229	9.5750	2.6429	11.2241	0.6084	12.3163	3.5225	8.9745	10.5147	8.2930	11.4664	7.6983	4.3878	9.7363	4.9739	8.7486	0.0000	8.4134	10.2145	8.1485	1.0534	0.0000	11.5676	13.9489	4.6268	6.6906	6.4608	6.9994	6.0224	7.1240	11.0305	1.8572	0.0000	13.5293	0.0000	9.8489	9.6054	2.8669	0.0000	7.2880	1.3639	9.8635	9.2709	7.1882	10.3741	4.6514	0.0000	11.6248	5.6377	4.1947	0.0000	3.0608	10.2379	16.5027	11.7006	8.9349	0.0000	14.8037	6.5763	15.0693	0.6084	1.3639	10.9561	6.1768	8.8635	9.4828	8.9067	13.6426	9.6390	5.9989	11.3965	7.6910	8.5569	0.6084	8.9925	9.0190	7.9577	7.3542	0.0000	15.0082	5.9870	8.6237	2.0522	10.6424	1.3639	7.2387	9.0804	11.2104	8.8004	10.2902	7.3120	0.0000	10.9974	11.5842	7.6725	9.4112	8.7970	1.8572	9.5996	6.4477	7.4783	9.8081	10.2926	0.0000	0.0000	1.3639	5.0671	2.0522	4.8998	7.6388	5.9629	6.1235	3.0608	4.7671	8.7468	3.1488	11.2183	5.2572	14.6110	6.7621	3.8191	12.1511	9.3718	5.2373	4.1096	9.4271	1.0351	4.1096	11.5840	6.0570	7.8503	10.8636	2.2241	7.5607	10.4562	11.4149	10.9178	4.7804	8.2638	1.8572	10.3911	7.3588	2.6429	10.9840	0.0000	9.2700	10.9802	4.7946	4.5899	2.2241	0.0000	4.4924	1.0351	8.4288	0.0000	2.8669	0.0000	0.0000	4.8482	3.6486	3.2316	10.4626	4.1096	13.6357	0.0000	9.2847	9.7451	0.0000	3.3735	14.2960	0.0000	9.1716	4.0191	2.2241	4.3136	9.6922	0.0000	0.6084	2.9671	9.4838	12.1301	7.8464	7.3998	11.2376	9.9503	9.7478	7.1295	0.6084	0.0000	7.2287	10.6069	7.9019	6.8168	0.0000	8.3819	4.8998	0.0000	5.0100	5.5272	1.8572	8.2330	4.2438	11.5207	12.0196	7.6158	0.0000	0.0000	7.5201	0.0000	4.4934	3.9226	6.2680	7.2185	6.0340	3.5225	6.9204	11.6805	6.1126	0.6084	5.7684	9.2061	9.5489	1.6315	0.0000	9.7381	9.7398	0.6084	8.0463	9.3485	10.7086	0.0000	10.9705	0.0000	0.0000	0.0000	8.5789	0.0000	12.0913	7.5487	0.0000	0.0000	9.5937	9.1120	9.5966	7.4526	10.9005	7.2928	6.7268	10.4971	4.8104	8.8586	13.5883	1.0351	0.0000	0.0000	8.8570	11.9701	7.3680	0.6084	0.6084	1.6315	9.1764	9.1737	0.0000	9.7980	8.4974	5.4940	0.0000	0.0000	6.2778	7.9270	0.0000	11.5153	7.5846	7.4783	9.5071	9.4796	10.5266	11.0982	11.0611	10.8386	10.0776	0.0000	0.0000	2.3776	10.2805	7.2185	11.0372	2.0522	3.8718	7.7055	0.0000	9.0013	0.0000	8.3498	1.8572	5.2572	9.4267	8.5789	6.2181	8.4806	0.0000	0.0000	0.6084	6.1235	0.0000	0.0000	2.0989	1.0351	7.1877	10.5302	0.0000	10.2472	7.1022	0.0000	10.2980	10.3295	0.0000	9.6793	0.0000	9.0248	1.6315	1.3639	7.4264	10.2253	10.8636	7.9549	2.5163	11.4810	5.5272	7.6539	0.0000	7.1721	8.2086	8.2111	10.9001	0.0000	0.0000	0.0000	0.0000	8.3335	0.0000	0.0000	0.0000	9.6635	2.6429	0.0000	0.0000	1.0351	6.9816	0.0000	1.0351	10.4674	6.4083	5.5698	7.9819	10.0493	11.3360	0.0000	2.0522	10.2962	7.5767	13.6533	4.7390	10.8069	8.7237	9.0845	5.1116	7.1562	9.1868	8.9441	9.6985	8.9067	1.0351	0.0000	7.2083	0.0000	10.4724	8.6044	1.3639	0.0000	7.1615	0.0000	5.1758	0.0000	0.0000	5.3343	2.0522	2.6429	9.7937	10.8970	10.4961	9.7004	6.8952	7.6042	0.0000	0.0000	10.7239	5.4936	10.1272	7.7763	3.9716	6.1768	7.8634	0.0000	9.3546	5.9870	0.0000	1.0351	7.9270	8.1962	1.6315	12.3695	6.7691	10.0357	0.0000	8.5589	4.9569	10.1061	10.3844	9.0677	0.0000	10.1894	9.3684	10.5281	10.9900	1.6315	11.3486	10.8721	9.5489	10.6156	10.3177	7.2783	9.9248	2.7593	7.7092	0.0000	6.3630	10.7618	4.7671	0.0000	7.4909	9.1094	12.5999	10.8353	10.0888	13.7252	1.3639	9.8782	9.2328	7.0229	12.6653	8.6911	0.0000	8.3241	11.0547	0.0000	6.0340	10.0685	9.3099	9.7310	8.5037	9.1566	9.4722	10.1140	5.9253	6.5523	7.4569	9.9858	11.0554	9.7783	7.7659	0.0000	0.0000	10.1474	13.5602	7.8987	7.7969	11.1360	0.0000	0.0000	7.2880	1.0351	2.2241	7.6762	3.5666	9.6789	4.1527	9.9640	8.8439	8.5285	5.7544	0.0000	3.4223	3.1054	11.5435	6.7691	0.0000	1.8572	6.1343	9.3394	5.1966	3.8191	13.6472	8.7521	14.9968	0.6084	8.9004	1.3639	0.0000	4.7104	0.0000	0.0000	3.1488	11.0379	10.8218	1.0351	7.6018	8.5099	11.3207	10.0369	1.3639	0.6084	9.9287	0.0000	7.3262	0.0000	10.0536	11.9677	9.6333	0.0000	8.8797	10.3990	10.7805	2.3059	0.0000	4.6812	3.6486	8.5525	6.4689	8.5649	7.9363	4.8868	10.1718	10.4621	1.3639	11.1262	7.9673	1.0351	5.0213	2.6429	9.7980	8.9472	7.3998	7.9997	9.1231	6.8824	6.6833	11.0132	0.0000	1.3639	7.4951	4.3878	4.7104	7.6761	2.0522	5.1813	12.9975	9.5937	9.1724	8.3797	0.6084	7.0574	9.0691	10.6756	6.7829	13.0043	10.7688	0.0000	0.0000	10.8427	11.5197	11.0013	11.6245	10.9167	7.9968	0.0000	0.0000	3.1488	1.0351	6.5114	2.2241	10.7265	1.0351	4.9739	0.0000	6.8566	7.7164	0.0000	9.6064	10.0999	0.0000	3.2316	0.0000	0.0000	0.0000	0.0000	6.9756	2.7593	10.2284	0.0000	7.9301	6.9994	9.0984	6.3813	7.3863	7.6350	8.0886	10.2968	11.3906	7.9207	8.7219	9.3786	8.6875	0.0000	9.2503	0.0000	11.2266	0.0000	9.6276	6.4172	0.0000	7.4482	0.0000	9.1190	11.5505	11.9905	11.7564	8.2440	7.6081	0.0000	3.7077	7.4042	7.0053	5.9870	8.5141	9.0058	7.8634	0.0000	10.6433	1.8572	6.8168	8.9130	5.0895	2.9642	8.5769	0.6084	5.6973	13.3330	4.6210	10.1771	5.1547	5.3154	11.6554	0.0000	0.0000	8.5828	8.2034	0.0000	0.0000	0.0000	0.0000	0.0000	7.5527	11.9656	1.6315	5.1758	1.0351	11.1213	0.0000	3.1488	0.0000	5.6826	4.0191	0.0000	0.6084	3.3844	6.2972	0.6084	10.8604	2.0522	11.1813	0.0000	5.8324	1.0351	9.4377	11.9444	0.0000	6.1017	4.9978	0.0000	2.3776	0.0000	6.2110	11.7666	0.0000	7.5406	8.5265	3.3100	8.2137	0.0000	12.1365	5.5914	10.8685	5.7404	2.6429	7.0800	0.0000	9.5690	9.4507	10.8291	7.9651	8.8570	4.9739	9.0464	12.1651	8.7643	7.5687	8.4000	9.9079	8.5609	6.3722	9.9403	1.0351	9.6694	6.8168	0.0000	7.3680	7.4352	0.0000	6.9574	10.3391	14.5010	8.8173	0.0000	8.3288	11.2300	7.1348	9.4965	7.8666	11.1238	2.3776	12.0256	9.5296	2.4747	8.3568	10.7805	9.7487	11.2094	2.2241	7.8601	0.0000	0.0000	13.6223	7.4395	7.0112	6.1663	5.2769	4.1096	8.5223	9.5680	8.5589	5.5272	10.3506	9.6940	6.9390	8.6198	8.1061	9.7094	11.3401	9.4944	9.8798	9.1339	0.0000	1.3639	0.0000	0.0000	8.1161	1.6315	0.0000	4.6812	0.0000	10.5775	0.0000	0.0000	9.6266	8.5120	0.0000	6.5523	10.2504	9.4954	9.3371	0.0000	8.6102	13.7262	4.9249	3.3100	12.7745	0.0000	9.0564	10.0790	11.3517	7.9424	4.5256	1.0351	0.0000	0.0000	0.0000	11.7783	8.9472	0.6084	2.3776	1.8572	1.3639	1.0351	10.4502	10.2448	7.3032	7.4993	9.9541	0.0000	0.0000	5.7822	9.9985	5.0895	6.5523	0.0000	1.3639	4.2558	11.3607	3.4551	5.5596	7.7935	3.8718	7.9424	14.8096	0.0000	11.7862	10.2744	0.0000	11.8912	11.8601	12.7706	8.9395	11.2793	10.8403	8.1565	0.0000	6.5604	2.9671	0.0000	6.1235	8.0738	10.1567	8.6427	0.0000	9.1039	7.9516	0.0000	4.3136	10.0343	7.1402	0.0000	9.4561	4.9496	7.4993	8.6875	2.3776	10.1480	7.7019	0.0000	6.6979	10.4572	5.6227	10.5312	9.6719	9.1203	0.0000	6.7829	2.8669	4.3878	0.6084	0.6084	4.2354	0.0000	7.1071	1.0351	6.2875	0.0000	1.0351	0.0000	10.4344	7.8437	8.4869	0.0000	10.3730	10.5103	16.7546	0.0000	5.2373	10.2466	1.0351	5.2963	5.4074	13.2161	2.5163	0.0000	0.0000	4.0191	9.6132	10.4301	10.0776	0.0000	8.1538	7.7164	9.4849	9.3130	9.8266	5.8882	10.0044	8.3977	7.0911	9.1446	8.8829	9.8081	4.7946	11.5935	6.5279	2.6429	9.0478	0.0000	0.0000	8.1107	11.1774	9.6820	10.9001	7.9238	5.1116	0.0000	7.5607	7.9938	5.5596	6.6231	10.8308	2.0522	0.6084	4.6812	6.5763	0.6084	10.9373	10.8220	2.6429	5.9010	4.1096	0.6084	5.0213	1.8572	1.6315	13.5505	11.1353	8.9020	0.0000	1.8572	2.0522	3.1488	8.9146	8.5729	0.0000	13.3203	11.4207	12.7263	13.4401	9.7820	10.4249	4.4924	9.3289	3.5225	2.7593	7.5160	5.9629	8.4200	8.3051	0.0000	0.0000	0.0000	4.8482	0.0000	0.0000	2.3776	1.0351	1.3639	0.0000	8.9533	8.2882	4.6210	2.5163	0.0000	1.6315	8.1931	0.6084	7.4308	7.4439	0.6084	7.8171	9.2265	8.2514	0.6084	0.0000	12.1846	5.0213	0.6084	7.1721	9.3511	13.2613	6.0455	6.6308	0.0000	7.4439	8.9395	12.8786	0.0000	1.3639	8.8537	1.6315	7.4395	8.8619	12.3697	8.5669	9.4986	5.2769	8.5867	8.5848	1.3639	9.3324	9.3277	10.5470	12.6347	8.4657	12.1095	0.0000	6.1872	10.2510	1.3639	10.0479	3.3100	9.5937	2.8669	9.9495	0.0000	1.0351	8.0605	9.5804	10.9877	4.8998	10.0257	10.1500	9.4743	10.7243	9.1312	9.3028	0.0000	0.0000	6.4348	10.6338	4.8998	4.5899	9.5317	10.5815	0.0000	8.9715	7.0517	3.1488	0.0000	10.7207	7.1773	2.0522	9.6626	9.4975	10.6391	8.1351	6.6384	10.3301	5.1333	11.8066	13.8614	10.7377	9.2315	6.1235	8.6540	8.4200	9.4550	10.6219	11.1875	10.3701	9.2087	9.3569	9.8517	10.9671	12.2371	13.6834	8.6984	9.7495	8.8988	12.4133	7.5242	1.8572	8.7816	7.8205	6.8302	8.8765	10.1547	0.0000	0.0000	6.6308	11.7277	0.6084	6.9016	2.3776	1.0351	0.0000	5.7684	6.2972	0.0000	10.1224	7.2337	9.0256	10.6640	5.1758	7.9176	0.0000	2.8669	7.8763	7.4131	9.3559	9.3371	9.4563	0.0000	0.7183	8.3887	3.9226	8.4890	9.0013	8.8570	0.0000	7.1877	0.6084	5.1116	9.1067	0.0000	8.5326	0.0000	6.1768	0.0000	0.0000	1.3639	7.1022	8.9910	7.9393	2.5163	6.6979	7.7900	3.7077	8.9850	0.0000	0.0000	9.2466	11.2665	9.4157	0.0000	8.2060	9.7705	8.6559	0.0000	1.8572	0.6084	9.8149	11.1181	6.6077	8.7703	9.3312	9.0998	10.2633	10.7882	10.8669	10.5075	8.9954	10.8539	8.7816	10.5606	9.2087	1.3639	0.0000	10.3436	11.7406	0.0000	10.6252	4.7390	9.7478	5.5615	10.9629	0.0000	0.0000	2.5163	9.4431	2.5163	0.0000	10.4273	5.0257	8.2662	10.3383	7.1022	9.0592	10.2750	8.3146	8.7661	12.7566	0.0000	2.7593	7.8404	8.4288	8.2137	8.9379	8.2712	8.4038	5.6377	9.7220	3.6486	9.5069	8.1618	7.5201	0.0000	10.3540	1.3639	0.0000	8.3428	3.4919	7.9819	10.1353	3.7645	2.0522	0.6084	4.6514	9.9303	11.5440	14.0922	11.2732	0.0000	8.8290	0.0000	7.1509	5.6528	8.7148	1.6315	0.0000	2.9671	2.8669	8.7608	13.6315	9.7381	11.0249	11.5266	7.8104	5.7544	9.4573	9.6678	8.3074	1.0351	1.3639	5.1116	5.1333	8.3910	2.9671	6.0794	5.0895	8.9472	11.5956	9.6286	0.0000	9.3116	6.0455	6.1451	1.8572	9.2664	8.1153	4.1527	6.8500	11.2139	11.2890	11.7045	10.0422	11.1574	1.6315	12.4857	8.9224	1.0351	0.0000	0.0000	9.8957	10.1211	9.9272	9.2823	6.2972	6.9756	2.8669	1.8572	8.2009	0.6084	0.0000	3.9226	1.0351	11.3038	8.3382	8.3842	3.2316	0.0000	8.6179	10.0818	2.2241	10.8721	6.4522	7.1877	2.6669	10.0678	0.0000	8.8290	9.1789	10.0415	1.0351	9.8005	8.4549	2.8669	9.9162	7.8371	6.7481	0.0000	7.7200	0.0000	0.0000	10.5054	9.9123	0.6084	1.0351	7.0403	5.0444	1.0351	2.5163	13.3844	11.9504	10.3313	6.2678	5.2769	9.8064	8.1324	10.4754	8.4571	11.0540	10.4852	7.8003	10.1339	9.5489	9.9100	10.3112	7.5846	7.8305	6.8952	0.0000	2.6429	6.8760	1.0351	11.2757	8.1983	8.1216	10.8989	7.3450	8.0802	9.5028	8.9083	9.1379	4.7390	4.6514	7.5446	8.7486	9.8587	0.0000	0.6084	11.7492	7.7200	8.6140	3.5869	13.3925	9.4079	5.3146	12.3753	7.3429	10.0874	0.0000	0.0000	0.0000	0.0000	5.7261	8.6427	7.4526	11.1843	10.7946	6.6610	7.0403	7.3863	7.1456	6.4947	9.4084	9.0320	10.7378	10.3621	0.0000	8.4022	8.1024	8.3170	3.2316	6.9421	11.5733	7.3726	6.3163	8.8684	11.2959	9.9992	6.7897	11.1002	3.7077	6.5031	13.7412	0.6084	4.0650	14.4664	9.3111	7.4176	0.0000	5.3713	7.1721	10.7194	10.0990	0.0000	7.4909	9.3418	1.8572	7.9608	12.0273	6.1343	11.0558	3.9226	6.9952	8.4334	1.3639	2.0522	10.7221	8.6256	8.9715	1.8572	10.1653	0.6084	8.1052	0.0000	0.6084	8.4156	0.0000	0.0000	0.0000	0.0000	10.9705	3.0608	7.4264	3.2316	7.6873	0.0000	2.7299	5.9870	9.7425	11.6062	0.0000	8.3637	10.3057	8.0914	2.9671	9.5390	0.6084	0.0000	0.0000	3.6486	3.7645	0.0000	0.6084	13.6977	1.0351	9.6362	13.2523	6.1663	2.5163	1.8572	8.1983	6.1663	4.6514	4.3512	1.3639	4.1527	8.7237	0.0000	1.0351	1.0351	0.0000	0.0000	0.0000	8.3193	9.7425	5.9136	0.0000	2.7593	4.4924	11.1085	11.6775	8.0086	8.0144	9.5080	7.1022	6.6535	5.5756	3.6486	7.2976	8.0577	9.3661	8.3288	9.1012	6.5197	8.5489	0.0000	3.8191	1.6315	0.0000	0.0000	0.0000	3.5225	4.9739	0.0000	0.0000	8.1216	7.5727	9.9084	8.6218	4.1096	10.6509	10.3627	5.0444	4.3512	7.6259	0.0000	9.3146	0.0000	0.0000	4.7390	1.0351	9.2315	4.4235	12.7113	4.1096	8.1802	1.3639	8.1931	10.0550	1.3639	12.4436	10.8424	11.1099	8.3932	10.3413	9.0649	2.7593	0.0000	0.0000	2.6429	7.6688	10.4135	10.8461	0.0000	11.1888	12.1499	10.4085	10.4421	9.3945	10.4508	4.0191	1.0351	10.1136	8.1189	9.6247	10.7697	8.4995	10.6147	0.0000	5.0213	6.8235	0.0000	5.6826	7.9908	0.0000	4.8482	9.3922	10.3883	10.9257	7.9547	0.6084	3.3100	7.1877	5.4074	9.8382	3.8718	0.0000	7.1131	2.2241	1.0351	10.8962	6.8033	1.6315	6.8235	0.0000	11.2454	0.0000	7.3953	8.5285	10.0999	2.2241	10.7381	9.2847	4.3512	6.1768	0.0000	0.6084	8.2589	0.0000	0.6084	8.7093	14.4206	5.8362	8.4911	12.3299	12.8152	10.5942	12.2398	12.6074	11.8869	7.4042	8.5326	6.8101	11.8882	12.2009	8.9548	12.6743	10.5075	0.6084	11.5505	10.3517	3.5869	1.6315	13.4732	8.3051	8.9301	9.8725	8.5509	9.8316	9.5710	0.0000	9.4807	11.5181	12.2307	12.4620	3.5225	10.3100	6.0340	8.3660	1.3639	0.0000	0.0000	8.0830	0.0000	7.4654	8.6179	8.0577	0.0000	10.6844	10.8477	0.0000	8.0203	9.1984	13.4198	8.6063	7.9908	9.5439	9.3194	9.9962	9.8741	8.5141	0.6084	3.3100	1.0351	0.0000	1.6315	6.8824	4.7671	10.8444	10.8411	8.0886	0.6084	0.0000	8.7039	4.3512	7.9878	0.0000	4.4235	6.6535	6.4083	6.5523	9.2353	10.2944	6.8109	3.4551	0.0000	10.3100	11.2435	12.0508	8.3614	8.6121	2.3776	8.8714	4.9978	8.9130	7.6688	6.6231	10.6343	0.0000	4.4235	1.0351	0.0000	12.6759	0.0000	0.0000	9.8878	10.5194	7.1188	10.9914	7.7554	5.0671	1.3639	7.8138	6.8824	7.5365	3.4551	7.0574	8.5306	9.4817	7.4176	6.0569	12.5224	9.0564	0.0000	1.8572	1.3639	5.6070	3.2316	4.4924	5.8754	0.6084	7.8205	9.1163	8.0159	11.3662	8.8307	8.7987	11.4328	7.7092	0.0000	0.0000	7.5846	10.0040	10.5153	0.0000	1.8572	0.0000	0.0000	12.4760	3.6486	7.9019	0.8874	9.6857	0.0000	5.8362	0.6084	12.2652	16.0337	7.0460	1.6843	10.9326	8.4484	12.1814	0.0000	7.9647	8.4827	6.1976	9.0043	9.2391	0.0000	7.6350	10.3724	6.9635	1.5994	6.4029	9.9716	0.0000	0.0000	9.0607	6.6460	0.0000	0.0000	7.1022	8.6294	0.0000	0.0000	1.0351	14.7713	0.0000	8.6690	11.9114	5.0671	3.9226	7.7659	1.3639	3.9716	1.0351	0.0000	2.5163	0.0000	10.2774	8.7521	0.0000	0.0000	2.0522	8.1538	11.3512	13.2129	11.3079	0.0000	8.5099	10.6405	9.7504	0.0000	9.9357	7.1818	11.0909	11.2001	5.4940	3.7645	0.0000	7.5365	6.6906	9.9349	0.6084	0.0000	8.1775	0.0000	3.0608	7.0631	8.4974	11.6384	0.0000	7.3680	10.4168	4.5256	6.7760	10.9633	10.2676	4.2354	0.0000	11.1878	12.2099	11.8653	9.2627	4.9739	6.5763	8.1024	5.3529	0.0000	0.6084	6.2875	7.8371	0.0000	4.9739	8.2188	5.4600	2.0522	2.7593	11.7031	9.6065	10.3028	4.1527	9.9910	0.0000	1.6315	3.0608	12.0253	9.7937	3.6486	2.8669	3.2316	9.3656	8.3995	1.0351	4.4235	6.4059	10.1238	0.0000	10.3266	3.5225	2.0522	9.7834	5.8625	0.0000	0.0000	8.9533	9.6560	9.7911	9.9426	0.0000	0.0000	11.4680	8.6875	5.6224	7.5035	0.6084	4.2354	11.2164	10.4991	5.8362	11.2001	8.6634	8.1378	0.0000	8.9639	5.6528	5.5724	3.3844	9.8216	8.7970	7.5727	8.5079	9.4679	10.5815	11.2826	10.9530	9.6940	4.6812	5.8229	1.0351	5.2373	10.6490	9.3076	9.4101	10.7976	8.5120	5.0692	1.3639	10.1989	13.9861	8.0886	4.5256	0.0000	7.6688	8.2760	8.2638	9.3922	9.5620	7.1402	0.6084	10.3604	9.5560	4.0650	0.0000	9.4881	0.0000	10.4102	5.0895	0.6084	3.0608	7.6910	3.5225	9.6462	11.6190	9.6513	0.0000	8.5509	7.7378	8.2086	8.4721	10.4502	0.0000	9.7397	8.8537	12.4513	4.6812	7.6990	5.3343	8.1378	0.6084	1.0351	0.0000	5.3343	0.0000	6.6535	0.0000	0.6084	2.3776	1.3639	1.3639	8.1672	4.3136	10.0379	0.6084	4.1096	9.5038	0.0000	7.8795	0.0000	0.6084	9.5859	11.3810	1.3639	11.7020	1.8572	8.6911	7.3817	14.9482	8.2906	7.9270	7.4783	7.1456	7.0855	9.3206	0.0000	0.0000	9.1566	4.7104	8.0174	7.3436	7.4740	9.4711	13.9654	3.9226	13.3769	9.9791	5.0444	10.1946	11.0615	5.0671	8.9067	12.7392	5.7118	8.7816	9.3206	18.9780	2.6429	7.9486	1.6315	8.6185	9.2416	1.0351	6.1872	10.3527	12.1903	11.4529	9.4135	5.5435	0.6084	5.6528	0.0000	0.6084	1.0351	6.6231	2.9671	10.2056	6.3163	4.0650	3.5869	10.6055	9.1513	1.6315	12.6621	7.8138	14.7593	14.6736	9.7211	0.0000	0.0000	2.6429	1.3639	4.1096	3.5869	9.5429	4.5256	10.4480	8.6044	2.7593	10.9147	11.8349	11.4416	0.0000	10.7464	7.0631	2.8669	1.0351	1.6315	4.5581	2.7593	8.7021	2.9671	0.0000	4.6812	0.0000	9.9602	1.6315	7.9878	3.8191	0.0000	4.1527	9.3900	9.5469	8.6875	8.3335	5.7404	7.8272	8.8290	9.1933	12.6996	9.9264	8.3382	6.5620	5.7684	0.0000	7.3496	12.2512	5.5596	2.0522	8.0377	7.7019	6.8235	10.4052	9.6112	13.4620	5.8494	3.5225	10.0522	14.3989	11.9270	7.9789	8.1512	3.8191	4.5581	4.1527	0.0000	8.4332	0.0000	12.2237	4.4235	9.8806	1.0351	6.0224	0.6084	14.5944	10.5962	10.1872	12.6172	11.6060	11.7955	9.9372	3.0608	13.0447	7.1456	9.1539	13.2954	11.5199	13.0762	11.8992	4.6514	6.2761	0.6084	0.6084	10.1587	1.6315	9.1122	10.0256	10.3718	2.9671	8.6801	14.5708	0.6084	0.0000	8.6160	8.6121	7.8171	0.0000	9.1094	0.0000	9.3707	0.0000	0.0000	10.2744	0.0000	8.2238	0.0000	0.0000	3.7077	0.0000	5.5596	0.0000	8.9333	11.8602	0.0000	0.0000	0.0000	9.0915	1.8572	5.7404	2.6429	10.3249	10.1533	8.9502	1.6315	0.6084	6.1557	0.0000	1.3639	0.0000	1.8572	4.4235	8.1189	5.3972	7.7589	0.6084	7.4783	0.0000	10.4594	9.7495	9.7714	13.5852	8.2034	2.3776	0.0000	3.6486	2.2241	6.2972	0.0000	10.9500	11.0354	7.6463	9.7049	4.4584	0.6084	9.5750	11.4007	7.5118	8.8941	8.0914	9.5017	13.2647	8.2687	9.5740	7.3496	3.4551	2.8669	2.3776	7.6602	8.4332	8.3705	9.9123	3.6486	1.6315	10.1258	0.0000	11.7248	9.0116	0.0000	1.0351	0.0000	2.2241	8.2979	0.0000	11.7377	13.8257	7.1562	13.8213	2.8669	8.1591	2.8669	7.5365	0.6084	9.0131	3.3100	7.5716	7.8371	1.3639	0.0000	0.6084	9.3111	5.1333	2.0522	2.6429	7.5846	7.0053	8.8488	8.0830	7.0517	0.0000	8.7327	10.9929	0.0000	0.0000	11.6281	7.0631	5.9136	2.7593	0.0000	9.2774	0.0000	10.6178	12.5017	9.6644	6.6833	2.5163	10.6968	9.1298	7.4825	9.4101	7.1773	2.7593	4.1096	6.1017	8.8173	0.0000	0.0000	10.3418	0.0000	3.0608	0.0000	0.0000	11.2640	3.9716	9.8806	10.4807	11.2407	10.9610	4.6812	10.3219	2.2241	7.7019	7.5607	9.8846	0.0000	2.5163	9.5520	8.4089	7.5201	10.9398	7.0053	2.5163	9.9776	9.1698	8.7433	5.2963	8.5789	1.6315	6.7294	9.6286	0.0000	9.1026	7.1509	6.6610	12.5645	9.7067	2.5163	5.4252	0.0000	9.9970	6.8235	3.6486	1.0351	3.7645	3.1488	9.3348	7.7378	1.3639	4.6812	8.7981	7.3863	15.0131	9.8765	0.0000	5.0213	0.0000	14.4183	9.7503	7.8422	0.0000	10.8481	6.2972	9.6025	4.5407	4.2354	10.6499	8.9910	10.3667	1.0351	1.8572	10.7469	6.1017	10.1652	11.3145	11.1225	9.2688	1.8572	10.5957	7.5527	9.0364	6.7760	4.8654	10.3855	12.2250	0.6668	4.1527	12.0510	3.7077	1.0351	5.7261	6.3089	12.4761	4.0191	7.2032	9.6570	8.6966	6.2680	0.6084	11.3684	0.0000	8.7433	6.8368	0.0000	13.5296	8.5120	5.9870	4.0650	0.0000	0.0000	4.4235	6.2680	9.3580	9.1281	9.1271	9.4468	7.6614	0.0000	7.7969	3.4551	0.0000	8.4468	0.0000	11.3892	0.0000	7.9878	0.0000	1.3639	10.7761	6.7481	5.6139	0.0000	11.0070	8.6966	8.7219	8.8505	4.0650	0.0000	10.1764	9.3429	7.3024	0.0000	0.6084	2.6429	8.6218	0.0000	7.4395	10.6890	0.0000	1.0351	8.1618	10.5271	9.7531	2.7593	5.1333	9.3956	7.9577	4.9739	10.9820	7.3403	9.0378	8.9609	4.0191	8.3335	4.9739	0.0000	0.0000	0.0000	8.1079	0.0000	1.8572	0.0000	0.0000	0.0000	0.6084	0.0000	0.0000	1.0351	8.2086	12.0312	0.0000	0.0000	1.0351	2.8669	2.0522	0.0000	5.6070	7.5964	0.0000	11.5026	9.2565	3.3100	7.2236	10.9131	2.7593	9.1039	11.8354	0.0000	7.1260	7.0669	0.0000	9.5918	4.7946	10.8287	1.3639	0.0000	0.6084	8.6727	6.1235	4.2354	0.0000	6.7196	4.1527	3.2316	4.8482	8.3193	11.0944	8.9730	10.9233	8.3751	9.8530	11.2136	7.0403	0.0000	11.2504	13.0315	1.8572	11.7029	8.9805	0.6084	0.0000	8.3819	0.6084	10.7645	8.2034	2.5163	4.3878	11.0088	8.8749	3.5869	0.0000	8.3728	0.0000	0.0000	0.6084	9.8407	9.0248	11.4251	10.8010	10.4759	3.2316	12.4153	12.0611	6.9079	1.0351	9.1737	7.8536	10.1587	0.0000	0.0000	4.3878	2.5163	6.8235	3.8191	8.8510	6.1235	8.4506	2.7593	8.1395	8.5435	8.3003	0.0000	7.2337	4.2354	5.8229	0.0000	7.3356	5.7684	4.4584	4.9739	1.3639	0.0000	0.0000	1.3639	11.2781	2.0134	1.0351	4.9496	7.6426	6.6077	9.4902	0.6084	1.8759	0.0000	10.1699	0.6084	10.1855	2.9671	6.7897	5.9629	8.6332	8.4200	1.8572	0.0000	10.2578	6.7339	13.8999	9.2651	3.2316	9.1217	11.4462	14.2878	8.1216	11.0212	8.2009	3.5225	9.3301	13.0090	9.2460	0.6084	2.4235	6.9816	6.4220	1.6315	7.5242	7.3138	11.3584	0.0000	8.9954	8.2613	3.8718	2.3776	11.1174	5.7959	0.0000	0.0000	0.0000	9.4849	8.9910	8.8554	4.4924	10.9851	8.2060	10.3690	0.0000	0.0000	6.8235	2.0522	2.2241	1.8572	0.0000	2.3776	8.1931	8.6671	7.6235	9.6644	0.0000	2.0522	11.7751	0.0000	0.0000	6.1557	0.0000	0.0000	1.3639	0.0000	7.6630	9.1907	10.0678	8.3146	0.0000	3.8718	0.6084	7.3863	7.5446	4.1947	5.0671	2.5163	8.5887	4.9249	3.7077	0.0000	9.0175	0.0000	8.6198	8.4441	9.2223	9.3183	0.6084	1.3639	8.0463	0.0000	0.0000	9.1379	9.4179	6.1126	6.4348	9.8291	1.8572	0.6084	0.0000	8.1565	2.0522	9.0058	9.4168	6.1768	11.7059	11.4532	8.0027	9.1594	6.6759	2.8669	9.3809	10.7256	10.2658	8.4111	7.5908	0.6084	2.3776	10.5363	1.0351	4.6210	10.2841	0.0000	6.7339	10.1959	6.4260	5.4615	7.2831	8.4953	13.4848	0.0000	6.3630	0.0000	13.4654	6.9381	10.1109	0.0000	2.9671	10.4141	0.6084	2.5163	5.9261	4.5899	9.4786	8.1297	6.5921	8.9318	8.4974	12.3574	0.0000	9.1553	11.6351	0.0000	10.3418	10.9241	7.6501	12.7338	0.0000	0.0000	10.1272	7.6273	1.0351	0.6084	1.0351	8.7219	0.0000	10.6103	8.8356	11.8834	10.0804	5.4600	9.7937	10.3633	2.0522	7.2831	1.3639	3.3100	0.0000	10.7013	0.0000	0.6084	8.8554	2.3776	0.6084	2.2241	10.2190	10.6612	5.3511	8.7493	7.9819	0.0000	4.6514	4.1527	0.6084	9.8965	0.0000	10.5251	3.4551	0.0000	2.9671	2.7593	0.0000	5.0001	8.4222	0.0000	8.6351	0.0000	12.0296	0.0000	12.7170	10.7653	0.0000	8.1956	0.0000	9.7139	7.9938	12.3619	11.6991	4.1096	1.0351	7.9113	1.0351	13.9921	9.0478	3.5225	5.4427	4.4235	0.0000	11.4077	0.0000	0.6084	7.5846	7.5487	0.0000	7.7092	7.8601	11.4293	5.4771	11.5307	0.0000	3.4551	0.0000	2.8669	7.2464	0.0000	8.1216	8.6801	2.3776	9.1312	0.6084	1.6315	7.8159	7.7659	10.9326	0.0000	10.4997	10.1474	10.5785	1.3639	1.0351	0.6084	9.5152	1.8572	9.9247	3.1488	10.9587	1.0351	9.1764	10.2278	11.3100	1.0351	0.0000	8.2162	7.2928	11.3590	5.3713	9.5265	0.0000	11.3595	0.0000	8.0646	7.8305	10.2139	10.3587	5.3895	12.7041	0.0000	0.0000	11.5581	9.5415	9.4690	8.5016	5.4427	2.9671	8.9224	0.0000	15.3239	5.6377	2.9671	7.4264	0.0000	8.8554	7.7092	10.9369	11.6384	0.6084	0.0000	2.0522	3.9226	0.0000	5.3343	5.2457	0.0000	3.5869	15.2900	0.6084	5.9261	0.6084	4.7104	10.3841	9.4944	8.5689	11.0795	8.6256	0.0000	10.0168	8.8055	10.9511	11.0249	9.2138	9.1094	7.6576	9.5489	10.2902	8.3660	10.6945	12.7452	3.5869	11.6253	3.7645	9.4023	12.3709	11.7348	13.6136	10.8069	11.1500	0.0000	0.0000	3.5869	0.0000	0.0000	0.6084	2.2241	0.0000	0.0000	9.4475	7.4951	0.0000	0.0000	1.0351	12.2019	0.6084	8.9715	5.5596	2.3776	1.6315	9.5839	6.1976	1.0351	2.0522	0.6084	3.5869	0.0000	11.8395	0.0000	3.6486	0.0000	0.0000	0.0000	12.6059	0.0000	2.0522	13.3251	9.8274	4.1096	9.4647	5.3154	11.2438	2.3776	10.9233	4.9496	9.1724	3.0608	8.9730	0.0000	7.9050	3.0608	4.0650	4.3512	7.6983	7.4439	4.6210	12.4073	4.6293	7.4612	8.5709	8.7255	3.2316	0.6084	11.0508	0.0000	4.5256	7.1509	0.0000	1.6315	0.0000	9.5265	8.1324	3.7077	6.1676	1.0351	0.0000	8.4057	9.0058	10.1888	8.4571	5.0671	8.0969	3.8191	0.0000	6.2483	0.0000	9.3877	0.0000	8.9939	2.2241	8.0290	1.0351	0.0000	8.3622	9.9640	10.5770	8.4827	0.0000	10.5805	6.6906	2.5163	3.3844	2.6429	3.0608	0.6084	3.4551	0.0000	9.6093	5.2171	1.0351	3.0608	9.1632	10.0117	6.8696	10.0699	9.9334	4.0191	1.8572	0.6084	11.5186	5.0444	10.4599	10.1170	0.0000	3.9716	0.0000	6.0107	0.0000	8.7415	0.0000	7.8731	0.6427	10.6705	11.0487	9.4636	7.3772	9.3752	6.5921	10.9272	5.1966	10.0270	11.8716	0.0000	8.6427	7.0429	12.0483	7.7236	10.1346	6.3445	8.9735	9.4045	10.8982	0.0000	0.6084	0.0000	10.5889	9.5941	3.8191	9.1816	11.1994	7.6762	6.8760	7.5767	10.1829	4.1300	8.8537	0.0000	0.6084	8.7885	6.3258	9.8107	10.5300	8.0969	5.8362	6.4608	9.9716	0.0000	9.1539	11.4720	10.1143	13.1699	1.6315	12.4302	7.7797	1.6315	10.6045	11.5333	8.9835	6.6231	0.0000	5.7544	9.0845	10.6598	9.1628	8.7380	0.6084	12.6654	12.3050	5.5435	6.8033	7.4697	11.2507	6.4149	0.6084	6.8302	0.0000	10.6777	9.6560	0.0000	0.0000	10.9803	0.0000	7.7493	8.3382	8.6256	12.3312	0.0000	0.0000	0.0000	7.6762	10.2968	0.0000	4.5256	4.8216	11.0172	4.6514	0.0000	1.3639	12.1876	10.9049	0.0000	10.2553	8.9004	9.9851	8.7362	0.0000	7.3072	6.5279	7.9938	12.1188	0.0000	1.0351	6.2972	0.0000	0.0000	0.0000	0.0000	8.3382	10.4685	0.0000	0.0000	11.0653	0.0000	7.3403	0.0000	0.0000	8.5709	10.6462	11.5807	12.3393	0.0000	10.7869	1.0351	1.6315	2.2241	0.0000	10.8898	9.8612	9.2798	2.7593	3.7645	8.8156	11.9289	3.3844	5.3459	8.1485	0.0000	2.0522	4.9978	1.8572	11.5031	0.6084	0.0000	4.8216	0.0000	10.6742	0.0000	1.3639	8.4044	10.2284	0.6084	9.9806	0.0000	0.0000	12.0542	7.2831	4.3878	5.3713	0.0000	2.8669	7.8003	0.6084	6.3630	0.0000	9.0160	7.7128	0.0000	11.1215	4.5899	2.7593	10.7532	6.9696	0.0000	0.0000	9.0790	4.4924	9.7997	8.3311	10.8652	0.0000	0.0000	0.0000	3.3844	3.8191	8.5848	0.0000	7.3908	10.7761	0.6084	0.0000	1.0351	11.5028	0.6084	0.0000	8.9518	9.2737	10.5591	5.2769	0.0000	6.8033	5.6070	8.1591	0.0000	9.6588	1.0351	2.0522	11.7562	11.9900	2.9671	5.2373	2.2241	9.1539	1.0351	4.8482	11.6547	7.1402	7.6042	3.6486	4.7113	6.2482	2.6429	1.3639	8.6465	9.2189	14.4870	9.7130	8.4806	3.8191	2.7593	0.0000	10.8178	0.0000	0.0000	0.0000	2.5163	8.2687	2.6429	8.7799	10.9992	8.2834	9.5286	8.6966	1.6315	9.1347	8.9083	0.0000	1.3639	3.5869	3.5869	4.3512	9.4146	10.5307	14.4634	9.5660	12.1310	3.5225	7.7128	9.9472	0.0000	12.0151	5.9989	3.6486	9.1135	0.0000	0.6084	0.6084	8.7468	12.1953	11.5346	0.0000	10.5054	9.7184	4.8216	7.5446	3.1488	10.5898	5.4940	9.3040	10.3442	5.4940	5.1116	1.6315	7.5767	9.1325	6.4435	4.9249	9.8382	6.9935	7.5160	3.3844	12.5926	3.1598	0.9862	0.0000	9.1912	10.3181	11.5013	12.1617	9.6888	7.3635	11.8828	5.4771	0.0000	6.1976	5.3529	0.0000	11.3299	12.2476	0.6084	4.2751	0.0000	9.0705	7.9878	0.0000	0.6084	10.4802	0.0000	0.0000	0.6084	1.0351	9.1946	9.6784	1.8572	0.0000	9.8249	4.3136	8.5828	8.6102	5.8754	10.7548	7.9938	7.8923	8.8957	9.5849	1.0351	13.9128	9.0915	12.8071	13.1193	8.6578	10.3040	9.3230	1.0351	10.6931	10.1143	12.3643	9.1750	5.3529	3.7645	0.0000	0.0000	0.0000	8.2954	0.0000	10.5884	7.1773	6.2680	9.0116	3.1581	3.5869	10.7705	6.6154	7.5806	0.0000	11.4315	8.9760	11.8105	10.8826	6.5442	1.0351	7.0911	0.0000	8.3358	1.6315	7.6042	6.4863	8.7987	0.6084	0.0000	0.6084	11.3334	11.2435	7.4308	10.3783	11.1706	5.8625	4.4584	12.7834	8.0405	1.8572	0.0000	8.4912	9.8957	6.3272	5.8494	7.8536	5.0895	9.0131	7.7236	6.1663	5.6224	8.5669	0.0000	0.0000	0.0000	0.0000	1.0351	9.2252	9.3956	6.1837	7.8536	2.0522	9.9925	9.3394	2.6429	1.3639	10.0364	7.1310	10.0044	7.2337	6.0107	2.0522	0.0000	4.9739	0.0000	9.3741	0.0000	10.9299	4.4584	1.8572	0.0000	4.0191	9.5550	4.9496	11.0354	8.8190	8.7003	13.3636	11.6006	5.6678	7.4482	0.0000	0.0000	6.3068	13.1450	5.9136	0.0000	8.8619	0.6084	0.6084	11.7077	6.7196	0.0000	0.0000	3.0608	8.3241	6.0906	10.5361	9.1777	9.7748	12.2371	7.2437	10.3205	0.6084	7.1240	0.0000	9.7980	0.0000	9.2762	0.0000	0.0000	10.7274	0.0000	0.0000	10.1197	0.0000	0.0000	10.8794	0.0000	0.0000	0.6084	10.4712	0.0000	8.8273	8.0348	6.6833	11.8479	7.3120	0.0000	10.1224	8.4178	0.0000	5.9010	0.0000	0.0000	0.0000	0.0000	0.0000	0.0000	9.1958	0.0000	8.4067	9.3218	1.8572	10.0248	8.8406	11.5678	8.5099	6.3068	9.1473	9.8709	9.8530	10.7491	8.8285	9.7936	11.7120	10.1533	12.6982	11.3275	10.6113	0.0000	6.6013	7.5521	2.0522	10.8685	9.3265	8.0115	0.0000	8.0491	8.1432	9.9746	10.0509	10.1299	3.6431	10.0635	11.0772	8.6522	9.5038	9.6083	7.5283	5.2373	3.7077	6.2482	0.0000	10.9656	8.9456	10.6830	10.7368	4.9496	9.5193	2.7869	1.0351	9.7722	0.0000	2.2241	5.3164	0.0000	3.3844	9.6400	0.0000	0.0000	0.0000	7.8827	0.0000	3.7077	0.0000	0.0000	11.5643	11.9928	12.3155	0.0000	0.0000	10.5245	0.0000	9.0378	0.0000	8.2736	2.5163	8.1775	0.0000	10.8742	9.8822	10.8906	5.7684	12.7524	10.3724	9.7085	13.2052	6.6759	8.8210	8.4657	0.0000	12.2484	0.0000	0.0000	9.7487	10.2884	0.0000	9.5780	8.8516	9.1026	8.8848	0.0000	7.2976	6.5361	10.0021	10.6574	9.4023	8.0174	8.5346	10.1868	10.0021	0.0000	6.5523	9.7175	8.8051	10.6696	13.8396	7.4612	3.8718	0.0000	9.5966	9.1446	8.5058	6.5442	0.0000	10.0643	0.6084	7.2487	10.1467	2.6429	7.2387	9.5276	9.1393	5.7118	8.7330	0.0000	0.6084	5.7404	5.0895	8.5182	9.2466	9.0233	3.2316	8.2413	8.9099	0.0000	10.0422	10.7527	2.5163	2.3776	0.0000	4.5581	6.9456	0.0000	11.9443	10.6471	10.2088	10.0557	0.0000	1.0351	10.1453	4.5256	11.1534	10.6286	0.0000	7.6651	6.6308	2.3776	9.5193	4.8742	0.6084	10.0393	9.4539	0.0000	7.5698	9.3569	10.0393	0.6084	10.1560	6.7196	7.7589	9.0943	10.7086	11.0951	0.0000	0.0000	7.2586	8.9969	7.7589	7.2437	4.6812	13.3441	7.8795	0.0000	8.7828	7.3215	7.0855	12.6788	8.5848	0.0000	7.5728	11.9355	10.3307	8.1512	9.0550	11.8465	6.8368	8.6597	5.6973	6.8760	0.6084	6.4693	0.0000	0.0000	5.7684	5.1758	6.4083	11.1023	10.1567	9.3218	0.0000	0.6084	11.9386	7.7728	1.8572	1.0351	9.5760	11.7243	7.4176	8.6084	10.5147	7.9145	7.1509	6.7470	4.1947	7.6614	9.3809	9.7808	9.6371	4.2751	4.1096	11.2652	9.0510	7.8842	6.2079	10.2609	9.3956	13.2010	3.0608	9.9080	12.9939	4.2354	6.4608	0.0000	2.9671	11.4746	10.8632	7.9270	1.3639	12.9978	12.2881	6.3993	4.8482	4.1527	4.3512	0.0000	1.0351	6.2181	9.2919	0.0000	7.9849	10.7167	8.7678	5.0895	8.9760	12.0224	2.5163	7.9339	10.4631	1.3639	7.2636	10.7363	0.6084	5.5914	8.8406	8.9487	11.8614	8.4484	9.9092	10.1888	10.7653	0.0000	11.0765	7.5077	3.1488	0.0000	5.4940	12.6410	0.0000	7.9102	15.4541	8.7093	7.4867	11.0175	8.3170	7.0687	11.3641	9.5510	10.5701	3.4551	2.8669	9.2491	12.0640	9.3608	8.2613	2.2241	9.4550	8.9805	11.3353	12.6329	10.4706	0.0000	2.6429	7.1877	5.6377	1.0351	2.3776	9.9472	9.8489	5.6224	13.5442	7.5567	4.6210	9.2176	6.5031	0.6084	0.0000	0.0000	6.6535	7.9176	8.0914	0.0000	10.0358	9.6823	10.8035	10.1507	10.1931	9.7381	11.8172	10.4828	0.0000	10.0603	8.8765	10.5829	11.3575	7.8503	9.7290	8.8072	12.4676	10.7171	3.3100	8.5569	8.6578	3.3100	0.0000	4.9739	10.3401	6.1451	0.6084	3.5225	1.0351	10.7363	10.2938	10.5439	4.1540	5.6973	0.0000	12.6410	9.4775	0.6084	1.0351	0.0000	4.7946	7.0171	9.3076	1.6315	6.0906	1.3639	9.1907	4.2354	8.4949	2.6429	12.4494	1.8572	0.0000	0.0000	1.6315	11.7403	8.0027	0.0000	0.0000	9.5398	6.6077	2.0522	0.0000	9.5276	0.0000	6.9142	8.3193	0.6084	12.0655	5.5914	11.1979	9.7834	0.0000	1.0351	0.0000	9.1135	4.8998	5.0444	8.0969	0.6084	11.0576	1.3639	0.0000	1.3639	6.8824	10.3272	0.0000	11.1636	7.9759	10.4185	8.8950	4.4924	6.2680	11.3293	7.8827	10.9877	8.3264	9.8555	7.0574	8.2954	2.0522	7.4264	9.6163	8.3637	2.6429	0.6084	14.9403	4.7946	1.8572	0.0000	11.6462	8.1243	10.7265	10.6259	4.9739	0.0000	8.4067	0.6084	7.3124	0.6084	11.5708	11.0671	6.9635	7.6311	8.6597	8.2809	5.7822	9.7495	13.8407	9.0592	12.2884	9.8090	11.6166	11.3459	6.8302	0.0000	14.2269	2.9671	11.3541	3.7645	3.3100	6.3445	0.0000	9.9350	10.7839	8.6709	10.4631	8.8439	10.6775	0.0000	0.0000	7.9516	3.2316	3.8718	7.8503	1.0351	0.0000	12.6952	6.9016	7.3863	10.1777	0.0000	7.4395	6.5604	7.8795	7.4909	9.1271	1.0351	8.5407	7.5920	2.9671	0.0000	9.6616	2.2241	5.6528	0.0000	11.6374	1.6315	7.9878	7.8508	2.3776	10.4556	7.9207	14.6768	9.2651	11.1534	5.5596	1.0351	9.0435	8.7309	12.6100	9.1433	3.3844	0.6084	2.7593	5.7261	0.6084	6.5114	6.8824	7.3309	9.2315	8.9193	0.0000	10.5656	11.0490	2.7593	0.0000	0.6084	9.0915	8.5223	9.6400	0.0000	9.3359	9.4690	7.4783	0.0000	9.7574	1.0351	6.5114	8.8089	9.4311	10.2603	0.0000	7.8503	1.6315	0.0000	7.8205	7.5446	1.8572	9.7627	9.6314	10.0263	10.3366	9.6672	7.4867	5.4940	0.0000	0.6084	10.0306	0.0000	8.6559	9.0521	9.6570	3.5225	7.9082	7.3167	6.2181	6.1557	6.2582	10.9480	10.3883	6.8566	9.7139	0.6084	2.8669	1.0351	0.0000	11.9758	8.5387	5.8095	8.0405	10.0818	8.5265	0.0000	11.0933	0.0000	0.0000	11.4410	10.3540	11.0490	7.1560	8.4134	0.0000	4.8998	8.1378	8.5058	13.9638	0.0000	10.7027	9.4550	7.0591	6.1515	8.2111	8.0996	3.2316	0.0000	0.0000	10.8266	7.5727	9.1566	2.4064	8.5120	0.0000	0.0000	6.6535	0.0000	0.0000	7.0727	6.1235	7.6762	8.8521	11.1517	11.1099	9.3206	0.6084	7.4825	7.1721	8.3405	9.1536	5.4600	0.0000	8.6578	9.0452	14.8872	9.3359	3.1488	4.2354	7.0171	1.0351	0.0000	3.7077	0.0000	10.1920	9.4377	10.9996	8.1697	9.1816	3.9226	0.0000	10.4202	1.8572	7.6614	8.3193	7.5806	11.6981	9.3911	12.4724	8.5244	11.4871	0.0000	0.0000	0.0000	2.0522	7.6119	9.2353	6.5197	5.3154	7.6158	6.1235	10.3690	0.6084	0.0000	0.0000	7.4697	10.6816	7.7019	9.0294	9.0521	7.8470	9.1868	0.0000	6.2680	10.8790	11.4947	7.9393	11.4010	6.5279	9.6719	9.5489	2.2241	7.7200	8.1538	11.4895	9.2478	0.0000	13.7883	0.0000	17.0311	9.1829	13.7865	0.0000	6.8696	1.3639	7.8763	7.0053	5.4771	4.1947	0.0000	9.7220	5.9870	0.6084	10.1881	11.7682	11.3005	9.3843	1.6315	9.4420	8.5569	10.5596	10.8195	1.3872	6.3445	6.5279	0.0000	0.0000	11.1956	6.7760	14.6795	6.5114	0.0000	9.6238	7.4048	9.7826	6.1872	9.7211	6.8824	4.3136	10.2454	11.4397	6.5684	0.0000	9.7909	9.6170	10.1453	5.8494	8.4484	10.0550	9.7765	8.7291	10.7452	0.0000	8.8765	11.8722	12.2507	6.5604	8.4419	12.2479	2.6429	5.1966	7.6910	4.1947	9.3453	3.5869	6.3813	8.8829	5.7118	7.6946	2.7593	4.8482	10.4855	0.0000	2.0522	10.3242	3.5225	9.2394	7.6654	8.8925	10.5018	10.0285	3.7645	10.8407	10.3917	10.6649	10.2297	8.4911	3.8191	7.1721	2.2241	2.0522	3.3844	0.6084	0.0000	4.5581	6.5684	0.0000	11.0234	12.0562	9.3453	12.0677	0.0000	0.0000	0.0000	0.0000	0.0000	0.0000	0.0000	0.0000	0.0000	0.0000	7.1131	9.8047	9.9178	8.5907	7.2880	4.3530	7.9938	0.0000	0.0000	10.6542	1.0351	5.1758	0.0000	5.7544	8.5689	8.7538	5.3343	4.8216	10.1547	10.2454	14.2555	9.1094	0.0000	0.0000	8.4266	6.9635	0.0000	9.6560	0.0000	8.0261	5.3895	6.8888	11.0033	0.0000	6.7965	2.0522	8.8797	0.6084	5.8494	2.3776	3.9226	9.9693	10.9526	2.8669	4.5899	9.3695	9.5224	5.7544	4.3773	1.6315	4.2354	9.7748	11.3541	4.8742	0.0000	11.0812	10.1150	6.8696	8.9099	6.0107	9.1379	9.4057	10.0051	10.0393	4.5256	12.1506	0.0000	9.1933	9.6830	0.0000	2.0522	2.0522	5.8095	13.4297	10.8469	7.0287	11.6135	5.5272	0.0000	8.7678	8.9302	7.3356	8.9745	10.3718	7.3817	10.2094	7.9878	0.6084	0.0000	0.0000	7.1952	6.5361	0.0000	4.8998	0.0000	0.0000	9.8282	2.3776	3.2316	1.8572	0.0000	3.5225	1.3639	3.2316	3.5225	7.3998	9.4289	9.3522	0.0000	13.9283	1.6315	5.9870	10.8991	9.3775	7.6463	9.1526	5.9629	4.9496	8.2712	3.8718	8.4806	1.8572	1.3639	8.9004	7.9019	2.5163	0.6084	0.6084	1.6315	5.1547	8.2564	1.8572	9.2810	4.0650	11.8099	6.8168	5.0895	0.6084	9.7504	2.8669	10.3313	4.6210	0.6084	9.1298	10.8669	8.8072	0.0000	0.0000	0.0000	6.8033	0.6084	0.0000	3.8718	0.0000	0.6084	6.7897	10.8031	11.0266	7.3024	6.1663	0.6084	0.0000	10.7557	1.3639	9.6691	9.4604	8.8190	10.1679	2.0522	6.8368	10.7113	0.0000	11.5424	7.2880	9.0392	4.4235	3.6486	7.0967	6.4766	11.8862	0.0000	9.2577	10.6705	9.8064	9.9155	10.1150	13.4835	13.8546	0.0000	6.9994	1.0351	0.0000	10.9557	9.4859	5.9969	6.2181	1.3639	10.4404	0.0000	9.6266	7.4087	6.1126	0.6084	11.4860	10.8830	9.2976	1.0351	3.2316	0.0000	0.0000	13.0947	0.6084	0.0000	0.0000	11.3225	9.6086	1.0351	6.4693	9.2847	0.0000	5.4427	9.7722	0.0000	0.0000	1.0351	4.1527	9.2749	8.3568	0.0000	10.8399	0.6084	2.0522	10.2088	4.3878	5.5435	0.0000	0.0000	7.9638	0.6084	0.0000	12.3607	1.8572	3.7077	11.0278	3.3844	5.1333	0.0000	9.8595	7.4612	7.2586	9.3394	10.7408	0.0000	3.7077	12.0110	9.7716	11.3430	0.0000	2.0522	1.3639	0.0000	5.8494	6.7829	5.5756	0.0000	8.4134	0.0000	1.6315	10.5178	1.3639	11.0260	0.0000	0.0000	0.0000	0.0000	7.2742	7.9547	9.4398	11.2091	11.0646	0.0000	0.0000	6.5842	0.0000	8.9255	2.0522	9.7022	11.4358	9.4743	8.7503	0.0000	9.6209	0.0000	1.0351	8.8813	2.5163	6.5523	12.2580	3.6486	9.3453	8.7344	8.7433	8.4571	1.0351	7.9668	10.3248	0.0000	1.0351	0.0000	12.1304	10.8810	10.9009	10.0566	0.0000	10.7434	0.0000	7.2880	0.0000	11.9100	6.4863	0.0000	10.5392	10.8374	13.7189	1.6315	12.3555	0.0000	9.6931	8.7503	10.5879	7.2928	9.2036	11.0777	0.0000	9.5038	8.4763	2.8669	7.9520	5.7822	1.0351	7.4569	3.3844	0.0000	8.7799	0.6084	11.6746	9.2627	5.1116	10.6276	10.4268	9.3135	9.3453	0.0000	1.6315	0.0000	0.0000	8.4463	10.1725	7.7900	7.4655	8.1957	9.3956	0.0000	0.0000	4.2354	9.8655	8.7362	9.6504	1.6315	8.6838	0.0000	7.9111	10.9907	4.0650	3.8718	14.7833	14.0074	9.7363	3.4551	0.0000	6.7196	9.9564	3.6558	2.0522	3.7645	2.2241	2.3776	9.1777	8.6948	14.4104	0.6084	0.0000	6.6077	8.6783	0.0000	11.2600	10.8993	0.0000	8.5326	8.4848	9.1094	0.0000	10.3480	9.6682	10.4263	5.6826	6.4172	9.9881	1.3639	3.3100	8.4506	0.6084	2.3776	6.3352	9.1406	1.5356	11.4685	4.0650	0.6084	5.4252	11.0307	0.0000	10.9561	6.6375	0.0000	0.0000	12.8147	0.0000	6.2382	0.0000	9.8440	6.1663	8.4785	10.4881	0.0000	7.5806	0.0000	0.0000	13.3401	0.0000	11.5618	0.0000	8.6001	17.6623	9.4738	0.0000	12.5019	9.4464	10.6999	15.6693	9.2062	14.3671	7.6003	9.0000	0.0000	6.6610	2.0522	0.0000	11.5536	4.6514	0.6084	0.0000	9.9723	8.8139	11.8048	11.1504	11.1134	9.9076	9.9873	0.0000	4.8216	9.1711	8.9025	9.8073	6.5927	0.0000	9.0943	7.1253	9.2688	10.2847	2.3776	2.0522	8.7237	11.3575	10.8187	10.1944	10.4437	5.1333	6.7760	10.6172	13.4343	0.0000	3.5869	6.1235	13.7811	11.9363	12.8408	0.6084	13.8995	7.9516	9.3718	12.6467	0.0000	5.2769	5.3895	12.1653	0.0000	0.0000	5.4600	9.9202	8.3819	9.0649	8.3521	6.9016	2.8669	7.3403	2.6429	0.6084	0.0000	2.0522	0.0000	4.7946	7.4867	11.7785	7.0855	10.2799	15.7483	8.0548	10.9908	7.3167	7.4042	6.3722	8.1107	10.2291	1.8572	10.5307	0.0000	9.5388	12.7053	10.6612	0.0000	11.3866	3.5666	8.2352	4.4235	12.6059	6.0224	10.7097	7.7090	0.0000	0.0000	7.9938	8.6559	10.4770	10.9606	9.9178	11.0114	11.0121	0.0000	0.0000	0.0000	0.0000	1.6315	8.8537	7.6539	6.2778	3.9716	7.1131	2.5163	1.3639	8.1802	3.3100	0.6084	8.5308	7.3998	0.0000	6.8235	0.0000	9.0535	8.6540	9.9495	12.4924	0.0000	8.4592	9.5570	1.6315	5.1342	12.6422	8.2514	1.0351	13.6484	2.8011	10.7890	3.9020	9.9411	9.8415	9.2835	0.0000	2.8669	10.0095	6.4863	3.7645	8.7398	1.3639	0.0000	4.3512	1.8572	0.0000	9.3147	10.0783	9.6635	3.5869	7.1348	12.3068	0.0000	11.9733	4.4584	5.5596	0.0000	1.0351	0.0000	11.2756	0.0000	0.0000	12.3852	6.8730	5.1966	5.7959	7.1240	0.0000	9.2202	1.8572	1.3639	1.6315	1.0351	11.4986	0.0000	0.0000	2.2241	2.0522	0.6084	5.1966	2.5163	8.0056	0.0000	8.1802	2.7593	0.0000	9.1920	2.8669	6.5442	10.8386	0.0000	9.3843	9.6504	2.0522	6.9994	10.0500	13.7837	10.0407	8.9177	8.5367	12.2701	9.9701	9.4870	6.9452	0.0000	9.5829	2.5163	9.2074	2.6429	7.7519	8.6911	6.3993	2.0522	10.8526	0.0000	0.6084	0.6084	8.4441	1.3639	0.0000	4.9249	7.6311	0.0000	6.7829	6.8760	1.3639	7.8238	10.2926	12.4343	9.1513	0.0000	5.5596	8.9052	0.6084	11.3659	6.3787	11.5423	10.3934	4.8742	3.0653	0.0000	9.5898	11.0497	7.8843	5.1758	2.0522	8.3241	8.5099	8.2834	9.6958	10.6728	0.0000	10.5038	10.9480	7.8037	0.0000	0.0000	2.9671	9.3729	5.7959	1.0351	0.0000	5.0444	11.7081	9.7963	8.2264	9.6616	2.0522	8.3609	0.0000	9.0705	10.5343	1.8572	0.0000	3.3844	8.1618	9.8216	9.4507	9.2810	0.0000	6.4693	0.0000	9.0909	9.2023	8.8703	2.9671	6.3538	6.6858	7.6003	11.9235	9.6305	10.5490	7.8238	6.9935	11.6636	7.3998	9.1777	1.0351	7.0631	6.3992	8.7902	9.4464	8.5428	10.6166	10.9033	11.3192	9.4816	10.1150	0.0000	11.4632	8.7643	4.9249	8.8455	6.1768	0.0000	4.9978	2.2241	7.0112	0.0000	2.5163	7.9207	10.6079	0.6084	8.6597	0.0000	8.5016	8.8668	6.6759	1.6315	9.4615	9.2023	7.1929	8.4785	0.0000	9.9060	10.6635	10.3798	7.9789	10.7031	11.5633	15.4629	11.1470	5.8362	9.1393	4.2354	5.4830	9.0421	7.4482	10.2484	0.6084	9.0175	9.9434	3.3844	7.9363	7.8305	10.3872	8.6634	1.3639	1.8572	1.3639	0.0000	8.2979	4.2197	8.7538	10.5049	9.4245	9.4045	0.0000	11.6879	8.8455	10.0811	10.0971	0.0000	6.9079	10.4991	11.3796	6.9994	8.0802	7.1295	0.6084	10.8858	9.6170	11.2671	9.3580	9.4754	9.0845	6.3903	3.4551	15.0643	11.2081	0.0000	0.6084	9.0175	0.0000	0.0000	0.0000	0.0000	1.3639	0.0000	9.4743	0.0000	0.0000	8.3728	8.5448	9.2839	5.3516	6.8824	10.7566	0.6084	8.7075	8.1107	8.5509	9.9272	5.4940	7.0460	10.0468	10.5845	8.5589	0.0000	9.8030	9.5720	1.6315	0.6084	8.8290	0.0000	11.5923	10.4556	3.0608	7.4308	8.2060	3.2316	13.5093	9.6064	10.6495	0.0000	1.3639	6.5442	9.5898	8.3977	2.8669	7.0911	10.0727	7.1721	6.6460	9.6538	9.1176	8.1983	0.6084	13.0062	11.3957	9.9617	1.0351	13.3621	5.6377	0.0000	9.3040	9.4278	5.0671	3.1488	8.7868	2.3776	9.5540	0.0000	1.8572	4.0191	1.0351	10.0992	4.2751	1.3639	0.0000	11.4013	7.6463	1.3639	8.2009	5.6224	8.1189	1.8572	1.3639	10.0051	7.7900	10.3832	10.0557	8.2785	7.6944	10.3266	7.8138	1.0351	0.0000	7.7378	2.7593	0.0000	9.7336	4.1947	1.6315	0.6084	0.0000	8.1324	2.3776	0.0000	1.3639	0.0000	6.9513	0.0000	6.2680	10.5591	2.0522	5.7261	10.1712	3.0608	0.0000	9.5121	7.9113	11.3052	3.9226	7.9841	9.3406	9.9836	2.0522	10.4653	9.9888	7.9516	8.7503	3.0608	12.5400	0.0000	0.0000	12.6248	8.6856	0.0000	2.0522	9.2227	1.0351	6.5842	1.3639	4.0650	0.0000	11.2896	9.3587	10.6343	1.8572	7.3215	5.5435	9.9078	9.8668	8.9255	8.7075	11.4500	7.9608	0.0000	0.0000	8.6783	9.3638	4.6514	3.2373	4.4584	7.2880	11.3747	0.0000	8.3644	0.6084	9.1026	8.9609	0.0000	10.6050	6.3813	10.3889	12.0726	10.8432	6.6384	3.1488	10.4350	10.4448	7.9393	9.4101	6.2369	3.1488	9.7354	5.0757	9.5767	3.0608	10.2503	7.2537	2.8669	9.3499	1.8572	10.7081	9.0957	9.8830	9.5028	8.2034	3.0662	6.9994	0.0000	8.0548	0.0000	0.0000	6.4693	0.0000	7.1773	9.1094	0.0000	0.0000	7.9082	6.4863	7.1773	2.2241	9.2871	11.5317	0.0000	2.0522	0.0000	0.0000	9.1108	6.3813	6.2972	1.0351	5.2171	10.5059	8.2034	7.5077	9.1112	2.9671	3.3100	6.2181	2.0522	0.6084	6.3068	1.8572	4.3136	10.8216	7.6576	9.2639	9.4355	5.6070	8.7851	8.8240	0.0000	6.9574	0.0000	0.0000	4.9249	5.4940	11.1689	9.7670	8.6690	2.5163	9.1946	8.2543	10.9735	10.5720	3.4551	2.5163	0.0000	0.0000	2.3776	6.4083	10.1699	0.0000	8.7166	10.7873	8.9865	11.2826	10.4046	4.7946	8.4178	4.1947	9.8324	9.7425	8.9835	1.0351	12.7668	0.0000	2.6429	14.7697	8.6801	10.1006	5.4252	11.5457	8.8909	7.4526	9.0932	4.8482	11.3940	9.1907	8.4911	0.8075	0.0000	10.7003	6.9329	2.3776	10.1745	0.0000	10.5555	8.8973	0.0000	4.9978	9.2886	10.1353	9.4849	7.8923	12.3881	0.0000	1.0351	10.9465	12.5328	14.4363	0.3361	10.1278	0.0000	10.9092	0.0000	6.3352	1.6315	10.0234	12.5568	11.8130	0.0000	0.6084	5.9010	10.7727	11.4810	5.6973	10.1738	7.4825	0.6084	3.7645	6.0197	8.4228	9.9396	6.2875	8.9487	9.8232	1.8572	10.8018	0.0000	6.3308	9.0364	1.6315	7.6589	8.8472	0.0000	10.2707	8.4222	3.9716	5.9989	9.0776	8.0027	6.6211	11.4653	11.5317	9.1659	11.8264	0.0000	7.8827	1.6315	7.2236	2.2305	8.2906	8.9004	9.0998	1.3639	0.0000	2.5163	9.8073	9.9194	10.4717	9.5770	7.5446	10.0073	9.6266	11.9116	5.2963	9.8235	1.6315	8.8635	0.0000	7.5446	9.7292	14.5296	4.3512	8.6709	6.3445	6.4083	7.6235	11.7841	8.4995	8.4806	7.1929	8.6427	7.7092	9.9918	0.0000	1.6315	11.0069	8.9271	0.0000	6.7268	9.6820	2.8669	1.0351	10.6972	0.0000	6.5361	11.2158	11.2107	12.7147	8.5223	8.4742	1.3639	8.8537	0.6084	1.8572	11.7753	9.4057	1.0351	5.8494	9.4256	10.5859	7.3953	0.0000	0.6084	0.6084	1.8572	8.0348	7.4993	0.0000	6.8368	0.6084	3.3100	10.7878	11.4921	8.8356	7.6614	9.6428	4.6812	8.0027	9.8668	0.0000	9.0957	11.3398	9.6513	4.7671	7.4131	9.1379	4.3136	5.7341	10.0042	10.0930	9.5317	1.0351	11.0121	2.5163	8.5569	5.0444	1.6315	5.0671	1.3639	8.9426	5.6826	7.0403	2.8669	6.1663	8.7573	0.0000	2.7593	7.7832	0.0000	0.0000	13.2105	9.3798	9.7566	0.0000	4.2354	4.5581	8.8055	10.5859	6.6154	0.0000	11.2448	1.6315	6.4260	7.3072	4.5581	10.8229	5.4771	11.0339	2.9671	6.4348	9.9970	2.3776	5.0671	0.0000	6.5361	10.1211	9.8595	8.5926	10.1923	5.5435	5.5914	7.4220	0.0000	10.7531	1.0351	9.4604	13.0539	1.0351	11.2902	8.0144	9.8165	0.6084	10.3815	9.9998	0.0000	9.2403	9.8755	10.7528	0.0000	4.8742	0.6084	0.0000	11.2253	7.5201	9.0335	9.9021	1.8572	9.3522	10.3094	0.0000	3.9226	9.6457	0.0000	7.4867	10.9682	2.9671	0.0000	6.7339	6.2738	11.1692	11.5246	5.9815	6.4779	0.0000	2.8669	8.9850	10.7239	2.2241	6.0682	0.0000	9.2322	8.0463	8.9224	7.4080	9.2165	10.1797	12.8408	4.9978	6.5197	6.7339	6.3068	7.2928	4.3512	4.5581	1.6315	1.0351	12.4719	7.0800	14.1912	15.2522	0.0000	10.1790	8.6044	10.6853	7.2976	6.9016	8.6709	12.7170	7.0687	11.9872	0.6084	0.0000	6.3445	9.7635	7.7519	0.0000	1.0351	2.0522	0.0000	9.0062	2.0522	4.0191	2.7593	4.2354	8.2060	12.6639	0.0000	8.6597	0.0000	10.5535	7.6614	3.5225	9.2453	11.5171	8.2464	1.3727	4.4924	7.8070	6.2181	2.0522	10.9147	0.0000	7.8338	0.0000	6.2972	0.0000	7.1721	12.6625	6.8033	10.9392	1.3639	2.0522	1.8572	0.0000	0.0000	7.6501	0.0000	12.1769	9.7926	4.5581	8.5749	1.8572	11.9155	4.8998	9.3383	8.0930	0.0000	5.8095	5.3895	4.8998	7.3782	6.3515	8.3335	8.6044	5.2091	14.5487	0.0000	8.0232	10.6862	14.4142	13.6583	13.6896	4.3878	8.0434	13.4484	13.9373	11.2744	11.7310	0.6084	2.5163	9.7888	12.5378	10.2404	5.3343	4.1947	9.6802	2.3776	2.0522	10.5137	7.5242	11.3293	8.6966	5.9385	2.7593	0.0000	8.7380	0.0000	7.0967	0.0000	0.0000	0.6084	7.7935	10.3487	0.0000	9.2366	0.6084	0.0000	0.0000	14.7150	1.0351	0.0000	0.0000	0.0000	1.0351	1.0351	10.1849	0.0000	0.0000	10.4306	4.4277	14.1458	12.2353	0.0000	0.0000	8.1880	0.6084	4.9496	5.0671	0.0000	0.6084	6.8824	8.3452	2.0522	0.0000	10.6645	1.8572	13.6454	0.0000	2.9671	8.5789	10.3052	10.3263	3.1488	9.1868	1.6315	0.0000	2.0522	1.0351	10.8245	12.2155	1.6315	13.4905	11.0372	1.6364	5.4074	9.2240	8.1332	9.2992	10.5111	6.0340	8.5752	9.7148	0.0000	0.0000	9.8064	0.0000	4.6514	7.1295	11.8252	6.4435	9.9311	2.6429	0.0000	3.1488	3.2316
TCGA-DG-A2KM-01	10.1415	3.4747	0.6899	11.6595	10.1478	11.1160	12.0990	5.7641	0.3858	2.8342	8.6132	0.3858	9.6996	3.2607	10.3974	9.6289	4.9845	12.6223	10.1013	5.6096	7.3957	10.2611	10.6555	7.2551	7.9913	13.2281	8.4032	8.3835	8.0295	7.0299	6.8071	0.0000	0.6899	9.1518	2.3178	9.7833	10.5199	0.0000	6.8423	0.0000	2.5620	0.0000	10.4253	11.9534	3.0632	10.6287	0.0000	10.8789	10.2304	8.5731	12.0762	2.3178	10.2980	6.6129	5.3085	0.6899	10.6158	9.6332	9.1841	9.5695	11.1512	10.1957	8.7303	7.5382	1.3408	9.9540	7.8089	8.7875	0.0000	9.8462	0.9410	1.3408	16.3350	8.8415	10.2573	9.3490	11.4195	8.5461	6.3456	10.1427	2.4851	3.5140	13.2964	11.3156	9.6097	9.5335	10.8437	10.4639	10.9149	12.3824	6.3126	0.0000	8.2151	9.3132	10.3908	10.2987	10.1162	10.5438	9.2903	9.8302	7.1090	8.8034	8.9872	1.6536	9.4607	10.8714	9.9880	5.7722	1.1546	8.1181	7.3285	8.4943	9.0419	7.5093	5.7477	7.4599	9.3280	2.1284	9.0979	9.3141	6.2266	4.8530	4.8832	8.3143	9.9311	8.0707	2.9532	0.3858	6.4147	5.9183	4.9705	11.6374	11.3707	9.2164	4.4494	6.8765	9.3840	10.0397	0.9501	8.7438	7.8514	7.7106	10.9365	0.0000	0.0000	8.7774	9.3896	8.7417	0.6899	5.1431	11.3860	9.5215	7.3745	12.2036	9.8505	0.0000	7.9987	5.1923	10.5388	6.5148	10.6765	14.1716	3.0632	10.2073	7.0733	10.9905	4.9275	5.7883	9.5269	9.6559	8.4214	10.4182	11.5604	9.3606	9.0677	2.3178	8.5114	12.1558	12.2356	3.3061	7.7043	0.0000	0.0000	0.3858	9.8967	9.4011	11.6419	2.4851	0.0000	10.4756	0.3858	7.7907	5.3085	0.3858	0.0000	1.5056	10.2403	2.8342	1.7877	9.3840	7.8204	10.0096	10.2512	7.3852	3.0632	12.4612	9.8210	10.1965	0.6899	0.0000	0.0000	10.3792	10.0330	6.9922	0.0000	1.3408	8.9075	2.3178	10.0779	7.2199	4.0562	2.6350	7.2198	9.7171	0.9410	7.8494	1.5056	13.5273	5.9217	10.2934	11.2095	11.1707	8.8463	9.6268	8.0261	0.0000	8.2763	9.1825	10.4935	9.6690	1.3408	7.9333	8.5150	9.0182	3.5140	0.0000	8.9357	8.5881	7.9654	8.1636	7.5804	8.1911	9.3539	0.0000	6.4855	8.1197	9.3059	10.5527	7.3503	7.1217	11.9918	2.3178	11.7027	10.1824	9.5926	10.1717	6.3237	3.8261	8.1292	8.3073	8.5789	8.3835	9.0157	0.6899	2.1284	7.7927	9.6798	8.8749	7.5453	5.8121	9.4857	0.0000	0.0000	0.0000	0.0000	0.9410	10.0258	3.3501	11.4029	7.9003	11.0069	10.6629	2.4039	11.8758	0.0000	0.0000	9.9866	0.0000	10.9735	11.2991	2.0516	11.9671	9.7446	2.4039	6.4656	9.5466	5.8355	9.1195	9.8481	0.0000	10.5494	0.0000	9.3945	0.0000	5.6365	8.4783	0.0000	3.2607	9.0628	0.0000	4.3002	0.0000	8.6912	8.1865	10.6795	10.0754	1.5056	2.5620	8.9688	3.3061	9.3800	9.9669	5.1679	9.8902	6.3106	0.0000	7.6545	0.0000	8.1835	2.0235	7.8062	5.7641	5.3740	4.5282	3.3501	2.7045	5.9544	9.9297	9.5595	3.1151	4.0826	0.0000	4.1588	1.5056	3.2607	0.6899	5.7343	0.0000	0.3858	2.8950	9.4942	4.2546	5.6454	2.0235	5.4569	0.0000	1.3408	3.2138	0.0000	9.5058	9.9558	10.2649	11.8038	10.8348	4.2546	0.6899	9.1502	9.4744	8.9047	11.3147	8.5187	2.9532	11.6686	4.7201	6.0104	10.5325	9.4694	2.6350	0.0000	9.6034	7.8203	0.0000	0.0000	0.0000	0.0000	11.2398	4.0288	4.4978	10.2256	10.6087	9.4850	9.6097	10.5057	7.3285	0.0000	9.9270	10.6138	9.7364	9.0037	7.9423	0.0000	0.0000	0.0000	10.5882	10.1301	0.0000	8.2061	11.3830	12.3476	10.7676	8.1355	8.9976	7.8666	9.4506	7.0568	0.9410	6.0905	10.3371	5.8121	4.9845	8.4968	5.7477	0.0000	0.9410	1.6536	8.5138	12.2292	7.9003	10.8883	0.0000	10.5991	10.4385	0.3858	8.0295	6.1034	8.8434	6.9922	11.0000	5.9036	9.7364	0.0000	4.6029	0.6899	1.1646	0.0000	9.2349	10.2660	9.0545	8.6467	10.0552	7.5214	9.1147	8.0878	0.0000	9.5595	15.0525	7.6214	3.7623	3.2138	7.6958	7.0501	7.9725	11.4958	10.4062	5.5353	3.2607	7.8007	9.4436	3.3501	3.2138	13.3895	2.0235	7.5262	9.9129	0.9410	6.6704	0.0000	8.9321	5.4468	9.1416	10.2512	9.1757	0.0000	2.0235	11.4735	8.7230	9.4582	7.9132	0.0000	0.0000	0.0000	0.0000	0.3858	9.9509	0.0000	10.1702	3.9168	4.5846	0.8749	5.4769	10.0597	9.5908	3.1653	11.8321	2.3319	3.1653	9.5333	11.1487	7.0700	8.4783	9.5472	4.1339	8.4175	9.7833	0.9410	0.0000	7.2434	8.3309	15.1755	6.7342	10.8478	10.7719	5.7228	6.0709	8.3199	0.6899	8.1180	7.6495	9.5845	10.7595	4.3661	5.2973	9.6288	3.1653	0.0000	9.0553	9.0045	7.5664	8.5896	10.4647	8.7520	9.7717	0.0000	3.1653	8.5056	6.9677	9.0663	7.3727	10.1234	13.2043	5.8473	9.8023	8.3432	0.0000	10.5495	0.0000	10.3739	0.0000	8.7064	10.7372	9.1977	9.9504	12.1499	5.7477	13.4042	10.8953	9.1455	0.6899	9.6679	0.0000	1.1546	8.7209	5.4569	10.6377	0.0000	10.4234	5.7060	9.0147	3.3501	9.2415	0.0000	9.0841	9.9598	2.0235	8.4058	9.0429	10.4279	9.2127	8.8434	4.2776	7.3852	0.0000	0.0000	0.6899	7.7543	0.6899	0.0000	0.0000	3.0632	3.9457	0.0000	3.2607	1.1546	0.6899	9.0817	8.9139	10.3703	5.7477	8.5708	8.9327	9.5630	11.7659	9.0776	11.5635	7.1154	6.5774	9.3321	2.6562	8.0580	0.6899	3.1653	11.0087	9.9478	0.0000	9.8712	12.9577	12.7228	10.9144	12.9978	6.3347	8.5307	8.4444	10.9635	0.3858	2.8342	1.9105	3.0632	3.3061	10.7348	9.4917	0.6899	5.1179	10.0494	6.2731	9.2545	6.2234	8.0090	9.6310	8.0244	7.5550	9.1992	6.5717	5.5161	7.6281	11.2142	8.2834	8.1496	5.8738	8.6434	9.8662	9.3593	3.3501	8.6816	10.7350	10.2599	9.9571	12.6373	9.6808	10.6351	10.1046	12.1975	7.6503	9.3647	11.9801	5.6889	10.7428	10.8962	0.3858	3.0883	1.3408	9.4817	6.1162	0.0000	3.4747	0.0000	9.8043	8.4968	1.3408	8.3541	7.2435	7.6678	9.6198	9.7034	9.1841	5.2516	2.6350	9.8288	0.0000	0.0000	7.4824	0.0000	4.3716	8.4894	5.6657	0.3858	0.0000	0.3858	6.0840	1.1546	2.2119	5.9036	6.1162	7.1312	0.3858	10.4381	8.9837	10.0897	6.7259	0.9410	9.2458	2.4039	5.0660	0.0000	1.7877	10.2333	11.1271	5.6582	15.3817	3.7294	1.5056	8.4162	8.8240	4.6389	7.9462	0.9410	9.0776	8.7878	9.0570	11.1487	6.1415	4.0020	0.0000	7.3202	7.3063	0.0000	10.3836	2.3178	0.0000	8.3058	0.9410	9.3840	4.7082	11.2900	6.9392	8.2857	2.7234	8.4558	11.8328	7.1407	5.5822	9.2882	8.7303	10.9870	0.6899	10.8314	10.0147	6.3402	9.2553	10.0347	8.4646	2.0235	4.0020	2.8342	0.0000	8.3391	6.9883	2.2262	0.0000	11.9430	7.4774	3.9168	10.0351	11.3060	11.0657	10.9439	11.5113	9.7187	4.4290	14.5697	1.1546	2.9532	12.1113	3.7294	9.3628	10.2366	8.3199	10.7165	2.3178	0.0000	0.0000	7.4062	8.7040	0.0000	0.0000	8.0957	5.3633	1.9556	5.3416	6.9535	0.0000	0.0000	5.2516	0.3858	0.0000	0.0000	0.0000	8.2504	9.8925	0.0000	10.3196	7.0732	0.0000	7.2050	4.1834	0.9410	3.3061	7.5069	6.8538	4.0020	0.0000	12.8860	8.6400	10.2181	10.3766	4.3445	9.9197	7.2365	12.1630	9.9284	13.2143	9.0677	11.5096	0.0000	2.6350	2.0235	7.4062	11.7659	10.1090	10.2494	11.4890	7.4346	9.9392	9.2119	9.1267	9.7390	11.3373	9.9849	8.8635	3.6611	0.0000	9.1634	4.3445	0.3858	7.5115	10.5462	9.5257	9.2761	9.1059	0.0000	6.8345	10.2757	13.3084	0.0000	5.9256	1.3408	2.2262	8.6955	2.3760	11.6771	10.3756	10.3422	11.0843	10.1094	0.0000	2.9532	5.0527	5.2860	3.6257	4.8063	0.3858	11.6151	7.4036	7.2050	5.1802	8.3101	9.0140	7.0367	8.8861	6.2500	10.3371	9.4302	10.3116	9.9704	9.9668	0.3858	10.1102	0.0000	8.2181	7.5742	9.0428	7.8909	6.7873	8.1433	8.3751	8.1387	9.4277	5.8662	7.8779	8.7965	10.6733	7.7128	0.0000	0.0000	10.2534	8.4733	9.6771	8.3927	7.8647	8.8142	10.0066	6.2088	0.0000	7.7523	10.3816	6.7466	4.3874	0.0000	0.0000	0.0000	7.5166	10.7322	7.2781	9.8851	11.0961	7.8609	9.4212	13.2457	2.0235	0.3858	11.5979	9.3546	10.1771	8.2518	10.1931	10.4656	8.4214	0.3858	8.4958	9.5648	0.0000	9.5027	13.0027	6.8270	6.9319	5.5064	6.8998	9.4563	9.8747	10.1309	9.9092	6.1786	8.1387	0.0000	9.9620	11.1469	3.1151	8.8338	9.9115	0.0000	9.1626	0.0000	8.9465	9.6147	9.2567	8.2328	9.4167	17.2525	8.6934	0.9410	9.4930	9.1338	10.0626	0.0000	8.0329	2.2262	11.7638	6.4095	10.4397	6.8803	10.1265	9.8462	10.5624	7.1930	9.3382	8.1449	5.7477	8.6086	1.9105	7.7967	7.4397	8.2490	12.1817	8.2763	5.6365	0.0000	1.7877	8.2343	8.8218	1.1546	10.2047	7.4624	9.7783	6.9420	9.5903	9.9936	8.5708	11.0346	11.4904	0.0000	5.5822	4.0020	9.0486	9.5660	5.2163	8.6500	9.9722	0.0000	7.6765	8.1308	10.1206	9.4128	9.1463	8.6902	10.4292	6.1162	0.0000	8.3073	0.0000	10.1066	11.0276	0.0000	8.9029	0.0000	0.6340	6.7369	0.0000	9.5203	0.0000	0.0000	0.0000	0.0000	8.3418	0.0000	0.0000	6.5993	0.0000	7.9602	0.0000	4.3661	9.0470	9.7938	9.1219	11.5456	9.1051	11.5884	11.3183	1.3408	12.2500	9.1338	10.2348	10.1908	10.8773	3.2607	0.0000	13.0860	6.0709	4.9563	12.4037	11.1331	10.1362	0.0000	9.4673	7.8590	9.3451	10.1571	9.8586	11.5987	4.5089	9.3266	0.0000	0.3858	8.3418	0.6899	5.7395	7.3007	6.8268	9.3640	10.8822	5.0791	2.8342	7.1930	13.3775	8.6773	10.4474	3.9168	10.5936	6.4656	0.0000	1.7877	0.3858	8.2648	11.8386	0.6899	3.2607	2.4039	0.0000	9.1471	8.6323	7.9778	9.0792	9.4800	0.0000	4.5846	8.6389	10.0762	8.9745	8.8521	8.9139	9.5245	2.4039	9.9893	0.0000	9.6553	6.2400	3.5140	0.0000	0.0000	0.3858	6.8538	8.1713	11.2067	11.5953	10.8831	9.7631	11.9485	5.9110	8.6837	10.2300	10.2410	0.9410	3.2607	0.6899	8.4058	0.0000	7.9260	7.5069	1.6536	9.4642	0.0000	8.9555	7.3063	2.3178	2.0235	8.5939	9.2910	8.7632	11.1501	0.0000	0.0000	0.3858	12.9422	10.1238	11.7382	10.1098	11.6381	8.3940	8.1387	0.0000	3.3929	0.3858	8.0480	8.3648	0.0000	0.0000	11.3242	9.0140	5.1051	11.6544	0.3858	11.0935	0.0000	0.0000	7.1217	10.0585	4.8118	3.4344	10.9675	7.0095	7.0534	1.6536	0.0000	10.2990	10.8502	8.8415	10.5821	10.9315	11.5127	10.9668	10.9606	10.3151	11.2859	11.5309	11.2259	4.2776	0.0000	14.0743	9.0182	8.8113	9.1641	8.5066	0.0000	0.0000	6.6531	10.0787	7.2724	9.5119	5.9757	0.9410	5.2973	0.3858	4.0294	0.0000	9.1067	6.4606	10.2620	0.0000	0.0000	0.0000	8.8991	0.0000	1.1546	11.2397	1.3408	1.1546	9.4050	4.0004	5.8042	8.1355	8.3459	9.1564	3.5894	0.0000	0.0000	9.4538	9.0906	10.9251	5.2163	7.8172	0.0000	9.1468	9.8161	3.2138	10.8197	9.7405	1.5056	8.4393	5.1556	0.9410	10.2774	7.4498	10.2017	7.2199	9.1969	5.0258	4.4494	10.4774	9.2409	9.7322	10.4762	2.1284	11.6046	8.8954	9.8981	11.1862	2.0235	4.0020	7.9500	12.5697	0.0000	9.4936	6.5902	0.0000	6.5002	4.7250	10.6684	10.1794	11.4492	8.8682	8.4845	7.0929	12.4813	9.1219	8.6143	10.2588	7.1839	11.0535	10.2892	0.6899	9.8067	11.4735	8.6363	0.0000	10.1082	11.0219	10.1942	9.5359	6.2088	7.0367	0.0000	11.7275	10.6307	11.5980	9.8317	4.7695	0.3858	0.0000	9.7034	9.0402	9.7302	0.0000	1.5056	9.5293	0.3858	4.2313	4.0294	4.1084	3.8576	7.4922	3.0092	0.0000	8.6816	5.0660	2.8950	0.0000	0.0000	0.0000	0.3858	0.0000	8.1037	0.0000	0.0000	8.3513	10.7451	7.5166	0.6899	5.4160	7.2809	2.1284	2.2262	10.9645	0.0000	9.1665	4.1084	7.4140	11.7159	9.8972	9.3596	2.7709	8.3212	7.2923	7.4009	9.6176	10.8674	10.8973	6.1847	9.7738	9.0470	9.5747	6.2266	0.0000	3.1151	7.0733	10.1010	11.9269	9.4862	8.4808	6.3237	9.8151	2.4851	4.4494	1.3408	1.6536	14.2205	7.1186	7.7254	9.4548	2.4851	7.2638	10.4221	3.3648	4.2546	0.0000	4.1834	8.2533	5.8042	0.0000	7.9883	9.4238	0.0000	5.0922	0.0000	5.9757	3.1151	12.4479	6.5763	7.6459	4.6210	4.3225	8.9239	3.8872	3.4747	1.5056	1.7877	8.8982	3.4344	6.6398	5.5257	11.0953	2.5620	5.9544	2.5620	5.2632	4.3994	9.9156	5.8200	8.5318	8.4368	9.1211	4.0826	0.0000	7.7399	0.0000	3.6257	8.4583	12.7811	9.3532	2.8950	11.2522	10.3388	7.4971	9.0997	11.5701	3.0092	10.8302	9.8958	9.4048	10.7873	5.7144	6.6084	3.8261	9.8322	2.6350	2.3178	10.1194	0.3858	8.5614	10.5094	10.4202	7.6056	0.0000	10.8761	0.0000	10.6750	11.2841	10.7513	9.9949	9.3626	5.7722	3.5894	0.0000	8.8024	3.8872	9.7483	7.2347	0.0000	0.0000	9.5630	2.4851	0.0000	0.0000	8.8973	1.3408	10.0068	10.4435	8.3271	0.0000	0.0000	0.0000	0.9410	9.5642	9.2754	4.2075	0.0000	5.3951	7.9761	9.4337	0.0000	7.9583	6.8306	9.9589	9.0233	6.6963	7.6063	5.4263	10.0622	7.9477	2.9532	10.4715	9.5776	0.6899	8.9366	10.2329	10.3783	0.0000	1.5056	0.0000	0.0000	10.5373	11.7006	7.3611	6.4953	6.5292	0.0000	12.3893	9.1947	11.3906	0.0000	3.0632	0.0000	0.0000	0.0000	0.9410	10.2126	6.8499	8.8805	11.7214	7.9187	11.2277	9.4283	10.4228	9.2304	7.0129	8.5029	10.4781	0.0000	10.8829	11.8002	1.5056	0.3858	12.4144	3.5221	10.0104	0.0000	9.2267	11.1774	2.8950	7.0700	10.3378	10.1435	0.0000	9.0874	9.1682	0.3858	0.0000	10.1010	10.1756	10.5403	10.1118	9.2260	10.8564	10.7094	9.5239	8.5426	0.0000	6.6878	0.0000	9.4270	7.4062	8.4845	0.6899	2.6350	0.3858	2.7709	12.0318	7.1930	2.8950	2.4039	3.0092	9.0833	0.0000	8.9898	2.1365	5.3633	7.1500	3.8570	8.7693	5.0527	9.0882	0.0000	4.7082	8.6053	8.6336	8.0530	0.9410	10.5830	1.3408	0.0000	7.9690	1.5056	10.4843	13.3584	11.1225	9.4092	5.5914	9.4398	9.3197	5.9827	3.1653	11.3680	13.1261	4.6912	10.2344	9.2436	9.8278	9.1581	0.0000	7.3638	5.2044	4.9705	9.6498	5.4621	10.7366	6.5244	10.5048	8.3364	2.4039	9.0611	8.5708	5.3951	10.0036	9.4058	5.0660	2.7045	9.3787	0.0000	4.6029	9.7544	2.1284	7.9242	3.1151	7.9351	9.6922	7.0700	5.4468	2.5620	0.3858	8.0778	8.1881	3.1653	7.3091	8.5858	10.5121	8.3254	8.6740	9.8832	9.1369	9.8681	9.8018	8.7885	6.7043	15.5074	10.8144	12.0197	9.3733	14.2776	6.2629	4.0294	6.0376	2.0235	11.4726	4.8843	3.0092	0.0000	0.6899	7.4996	8.1672	0.3858	0.0000	3.1653	2.0235	4.5472	4.8376	10.6113	13.7989	10.4394	2.5620	3.9742	0.0000	0.3858	0.9410	1.6536	7.7987	11.7117	0.9410	0.0000	0.0000	9.7539	9.1760	9.3498	5.0122	0.0000	7.2522	5.5064	0.0000	2.1284	9.7430	10.2573	11.7311	7.7263	5.1431	8.4931	6.1847	0.0000	5.4769	1.6536	2.3178	9.1726	8.5378	8.1465	8.9486	7.0026	6.5993	11.0904	9.5747	8.7612	0.0000	0.0000	5.6186	5.2632	0.6899	9.5233	0.0000	8.7499	9.1440	4.5713	0.0000	0.3858	4.0826	9.8438	4.4083	7.5618	6.1968	7.1122	8.8024	6.4085	9.7938	8.5650	12.2747	8.6132	8.5289	0.6899	12.7561	0.0000	11.1259	9.2385	9.2156	10.0564	11.1858	7.9743	9.8428	11.8276	5.3633	10.5726	9.3573	0.6899	3.4344	6.8150	1.1546	1.1546	0.0000	3.8570	3.0092	1.7877	4.9705	7.9114	0.3858	6.8990	0.0000	8.5123	5.8207	3.5140	0.0000	0.0000	8.1165	5.7477	8.4354	2.4851	10.7508	10.0414	7.3489	4.3225	7.2838	8.0295	1.3408	5.7228	10.2115	6.0969	0.0000	13.0222	0.3858	10.9754	7.5166	7.2320	10.7094	11.4344	5.9329	2.9532	5.9897	10.0292	1.1546	0.6899	8.7019	0.0000	5.4263	0.6899	9.9832	9.2312	8.2706	14.8717	10.5214	5.5161	9.6863	0.0000	0.0000	9.6349	9.4328	10.4023	0.0000	11.2149	10.0351	11.1196	7.6915	0.0000	4.6389	8.2106	0.9410	10.7092	0.0000	0.6899	0.6899	1.6536	0.0000	9.6113	6.3885	8.7072	7.4634	10.0974	10.0061	11.0384	9.0088	10.4747	0.0000	2.1284	10.4650	7.8798	9.5793	2.4851	10.4568	0.6899	10.9392	0.6899	1.7877	8.6030	1.3408	10.4372	4.2075	9.1019	7.6979	5.3416	9.2363	9.3540	3.0632	0.0000	8.1743	0.0000	13.2524	2.3178	1.5056	5.6542	8.3688	7.3878	8.7571	6.4403	3.4344	2.1918	3.7623	9.3958	1.6536	0.0000	5.7722	7.3614	9.3733	0.0000	7.9708	7.1960	9.2556	3.3929	10.9270	3.4344	0.3858	6.6574	2.2119	5.0122	6.8840	13.2640	0.0000	8.2677	4.0294	8.5614	11.4959	10.7361	8.2591	10.6279	2.4851	5.1306	11.9951	11.0348	12.8878	8.5319	10.6770	9.7255	0.0000	7.2923	7.4082	8.0430	3.0632	11.2557	1.1546	0.3858	7.4549	0.0000	9.2589	10.7665	10.1277	5.9473	11.0185	8.6708	10.3984	8.7724	9.2538	9.1447	9.9744	9.1947	5.9183	11.1265	2.6350	0.0000	0.0000	10.4684	8.8034	9.3120	0.0000	4.2546	0.0000	0.0000	2.6350	6.4855	8.4188	0.6899	3.4747	3.7623	0.0000	0.0000	0.0000	9.3667	6.8345	3.8570	8.0346	11.2562	11.5201	7.4088	7.7618	7.9405	6.6878	10.0489	4.2357	0.0000	8.4188	0.0000	8.9276	6.5196	10.7262	0.0000	5.6186	7.2199	11.7487	3.6257	1.5056	0.0000	9.2089	12.5720	0.0000	0.0000	2.5740	7.7149	0.3858	0.0000	0.0000	8.2136	2.8950	12.2102	4.1746	10.7661	0.0000	0.3858	0.0000	10.8655	9.0478	0.9410	6.4352	12.1876	9.8986	7.4140	10.9155	12.1770	10.3385	11.2508	7.9548	0.9410	9.1541	12.9939	7.9584	8.2225	10.8688	10.0852	2.1284	14.7084	8.7875	8.8064	0.0000	7.8873	6.7671	3.4747	9.2988	3.9168	0.0000	0.3858	0.0000	7.2406	8.1165	4.1084	2.6350	8.7104	2.8950	3.1151	2.9532	3.8872	1.3408	10.3605	10.0292	8.9519	11.0876	7.6612	5.6889	5.3399	1.9105	11.3367	0.9410	4.7581	0.0000	2.4851	7.2809	9.7055	7.0320	2.1284	0.0000	0.0000	14.0727	10.6894	0.0000	4.7416	6.9210	10.0074	10.0729	8.6014	10.0130	4.0020	8.6751	3.6956	10.1094	10.0283	10.1934	9.9669	4.9420	5.1179	10.5847	13.1770	0.0000	2.4039	4.2075	10.9061	6.5483	5.9183	2.7709	2.0235	0.0000	6.4555	7.5117	3.1653	13.8154	3.5522	0.0000	4.4494	0.0000	5.8355	5.2282	4.6389	9.8327	4.8682	10.2032	10.1368	9.4726	9.6282	7.1026	1.5056	5.0258	6.9355	0.6899	0.0000	1.1546	3.2138	7.0468	7.8723	9.0493	0.3858	0.0000	0.0000	11.7297	8.3350	9.5908	10.2566	7.8514	5.9615	9.9832	10.2785	10.5217	7.4009	9.8399	11.0558	0.3858	2.0235	10.5551	0.3858	9.3800	7.2866	10.4423	7.9151	6.2845	0.0000	9.5514	7.7947	8.6533	9.4063	2.8342	5.9329	8.3835	0.0000	0.0000	6.5002	3.9168	6.1897	10.5145	1.5056	2.4039	9.6755	2.5620	2.2262	0.0000	10.5830	1.7877	0.0000	7.3983	0.0000	2.2262	0.0000	0.0000	10.5202	7.2140	8.9546	7.5286	8.9985	8.9933	0.3858	0.0000	0.0000	0.0000	2.2262	9.6327	4.5660	5.2917	0.0000	0.0000	5.6803	7.7618	4.0562	1.9069	0.0000	11.6777	6.6998	11.6746	9.0199	8.6267	8.9139	0.3858	8.9828	4.8682	1.1546	9.6991	0.0000	10.1536	0.0000	5.3085	0.0000	2.7045	0.0000	8.7479	8.7530	0.6899	0.0000	12.6610	11.4585	12.3114	0.3858	11.9609	2.7045	9.5572	11.1803	0.0000	4.8530	0.0000	10.4416	2.7045	10.6894	8.8578	5.2282	11.9436	8.7984	10.6164	12.6617	0.3858	5.4468	4.7779	0.6899	11.3795	1.3408	9.0536	1.3408	9.4102	8.7784	8.6030	0.3858	10.2285	10.9222	9.8423	10.2909	13.1345	12.6438	8.1434	8.3737	13.0265	6.4656	8.3888	4.5846	10.3123	9.7039	9.4601	4.3445	5.6889	10.2209	8.5450	0.3858	4.7082	1.3408	8.2270	7.5238	9.6619	3.6257	10.6223	8.6300	6.1491	8.7324	10.0237	0.0000	3.7623	9.0402	9.4392	7.9242	9.7113	8.2535	11.1638	5.0122	0.0000	10.3382	1.1546	0.0000	8.4403	3.6956	10.1360	0.0000	0.0000	10.1698	7.9953	10.3313	11.4974	10.4189	3.4747	10.2785	10.4317	11.8578	12.7337	10.5700	5.5729	10.9686	0.0000	0.6899	5.1306	0.0000	12.7503	8.4857	6.1758	10.8473	8.4097	11.5808	0.6899	0.0000	9.5874	10.0647	12.2605	11.8164	0.0000	2.1495	8.8880	11.0411	9.7529	10.2454	10.2570	9.7631	8.5661	12.3788	9.8146	9.5531	0.3858	10.1493	0.0000	11.9564	7.3957	0.0000	13.4228	2.0235	0.0000	11.3187	0.0000	12.9491	12.0982	10.2997	10.9017	7.1026	11.7922	0.0000	12.0191	9.3355	1.9105	8.4097	7.4346	1.1546	0.0000	6.7992	8.3226	6.3779	0.0000	8.1261	7.3035	8.4671	2.8950	6.2325	10.0451	0.0000	0.6899	7.2080	6.0905	8.9617	9.4880	8.3171	8.9294	1.7877	8.7345	0.3858	8.8842	0.3858	3.2607	0.0000	10.7782	10.4235	6.7589	10.6415	5.9827	7.3878	3.0092	11.7874	10.0258	0.9410	11.9651	4.7581	0.3858	7.7074	10.1968	8.4980	5.1067	9.1091	8.2460	11.4468	12.7232	12.9946	3.3061	3.7623	4.2075	9.5484	10.3931	2.6350	10.5577	8.5696	1.5056	0.6899	9.6581	2.4851	2.7709	8.4317	7.5238	9.3072	0.0000	3.2607	3.0092	5.2282	0.0000	2.5620	4.9275	0.0000	9.3376	10.9888	10.9667	6.9571	6.4454	9.9166	10.0300	8.7794	5.9827	8.3914	8.8511	10.1798	9.7580	9.4651	9.7411	8.9103	8.8730	7.3585	2.2262	9.9262	10.4759	5.7803	0.0000	4.0562	6.6354	8.3541	3.5522	6.4555	10.6886	9.6427	2.4851	0.0000	1.3408	10.0313	7.1438	2.7045	5.7395	0.0000	0.0000	10.8690	0.0000	1.5056	6.7992	5.5636	6.4198	0.0000	12.9344	0.0000	5.5353	7.8525	0.0000	11.9059	9.0352	10.5615	3.0092	6.5810	11.4764	9.4954	0.0000	10.0909	2.7045	7.7847	2.6350	8.4457	9.0536	13.1599	10.7189	10.0688	11.6249	9.1867	8.9626	0.9410	8.7072	0.3858	0.0000	3.5140	10.1672	0.0000	0.0000	0.0000	8.4671	10.5781	5.7883	0.0000	8.9166	11.5463	8.5731	5.7963	10.3990	11.1626	0.0000	8.2076	13.2820	0.0000	10.3203	10.1202	10.8416	12.4080	10.3029	10.2796	6.7952	0.0000	2.1284	9.0669	6.1663	8.9056	0.0000	6.7217	0.7411	2.1284	9.4174	8.2791	4.5472	1.7877	10.9609	12.2784	7.3091	4.6565	2.4851	8.5509	2.7045	8.0056	9.8714	6.2845	3.3061	10.3575	9.8423	10.2141	0.3858	0.6899	3.5522	8.2402	10.3253	4.1084	7.1438	6.4953	10.2443	10.8336	10.4527	0.6899	14.2402	0.0000	10.0970	9.1999	9.7359	9.8548	5.3525	0.3858	11.4117	1.7877	3.2772	6.8306	5.5822	0.6899	7.9132	8.4992	6.0709	11.9641	0.0000	3.6257	5.1923	9.9329	0.0000	11.0829	8.9176	11.9249	10.1790	5.8962	9.7938	0.0000	1.5056	5.9827	4.7743	8.5090	5.5729	0.0000	9.0241	2.1840	7.9242	4.7581	10.7057	9.6465	8.7469	0.0000	0.0000	10.3696	8.6653	0.6899	11.2028	8.1865	9.8367	10.9452	10.6921	10.8976	11.2967	10.3723	7.6033	10.3261	7.7399	0.0000	8.6859	4.7082	11.0941	0.6899	0.0000	5.9544	11.3475	12.9926	10.8876	5.3196	0.0000	10.8528	8.6267	0.0000	0.0000	0.3858	0.0000	9.4219	10.7251	7.5500	6.3832	0.0000	0.0000	0.9410	9.0002	0.6899	7.7867	0.9410	0.3858	8.5939	8.6075	4.9420	9.9554	0.0000	3.6956	9.3613	2.4540	9.8023	7.2288	10.0519	4.1339	0.0000	11.3096	10.2152	0.0000	10.0198	7.8379	9.0726	8.9741	0.0000	9.6304	9.5506	8.0696	7.8723	8.9741	2.4851	0.0000	1.6536	8.4291	8.4432	9.0289	0.0000	11.2607	11.0987	7.5020	7.1900	3.3929	9.8615	3.6611	1.1546	2.9865	0.0000	3.9463	0.0000	2.4851	10.1737	4.6739	10.0762	8.1558	8.9420	9.0225	8.8357	0.0000	10.8292	7.1026	9.7348	4.1084	9.5770	7.6894	13.8288	11.6037	8.6773	6.7133	10.3323	0.9410	10.0237	8.3157	9.9365	3.0632	9.8529	7.4009	9.3932	11.8473	8.8279	8.9483	0.0000	7.7807	4.2546	7.0163	0.0000	9.1251	2.4039	11.6850	3.1653	10.4508	0.0000	0.0000	0.0000	4.4494	6.2958	12.8570	1.6536	8.0039	0.0000	10.0986	4.7082	0.6899	6.0643	10.5214	3.6611	5.4366	8.7895	10.5112	10.0452	6.6749	10.3819	9.4899	0.6899	5.9036	8.5305	4.7743	4.7082	1.1546	0.0000	1.1546	2.8342	8.4546	1.3408	7.9249	0.9410	6.1370	9.3606	6.0774	0.0000	9.9270	5.0791	9.3280	0.9410	3.9457	10.1082	0.0000	9.3939	10.5882	9.0807	9.3593	11.1229	1.3408	2.0235	9.1726	8.7114	8.8289	5.7803	0.0000	8.6244	1.3956	4.7703	6.9283	11.3476	2.7709	4.9563	1.5056	11.2654	10.2028	5.1802	8.5223	7.0061	10.6042	7.8760	10.0355	2.1284	11.1822	7.9743	0.0000	1.5056	0.0000	0.6899	4.6565	7.5896	6.8990	3.8465	4.0294	8.0165	9.0611	9.8023	2.1284	9.9775	8.4149	10.4728	8.0108	5.3307	7.5214	13.5145	0.0000	0.9569	10.2738	10.5656	11.1202	5.6630	8.7754	8.1789	6.3009	10.6396	9.0105	9.4544	9.5015	0.3858	0.0000	9.8365	11.0460	1.1546	7.8066	10.2638	10.7397	4.7743	8.5126	9.5954	7.2406	10.0181	11.4487	15.0231	0.3858	7.9672	0.0000	0.0000	7.4448	0.0000	10.0893	10.8733	0.3858	6.9571	9.3190	10.5551	4.1834	7.3257	0.6899	2.5620	1.1546	10.2814	10.3511	11.0564	0.0000	10.8904	8.7774	7.3892	0.0000	0.0000	0.0000	0.0000	8.8386	6.7832	5.2163	9.4669	9.4862	7.0401	11.0979	0.3858	8.1820	0.3858	3.8570	3.3501	9.3893	0.3858	14.0704	1.6536	12.6547	11.0526	12.6359	9.5954	7.1717	1.9105	0.0000	4.8790	0.0000	0.6899	0.0000	0.0000	8.8054	7.0534	0.0000	10.0164	9.8067	9.1416	9.9673	0.0000	11.5350	12.2076	0.3858	10.5856	9.1810	4.5846	8.2620	3.2138	0.0000	0.0000	0.3858	3.1653	10.8602	9.8709	7.7867	7.3692	2.4851	0.0000	5.7641	0.0000	7.9187	3.3501	5.2904	10.6039	5.0122	11.2310	4.8982	0.0000	2.1284	1.3408	0.3858	10.3548	12.0097	8.5078	5.1327	6.3014	5.8121	5.8738	10.0725	13.3446	9.6879	10.8966	10.8185	1.3408	10.7420	10.4672	10.1070	5.9757	0.0000	6.3237	11.5010	6.8150	8.3391	7.9242	7.8321	6.7589	7.9900	10.6627	0.0000	10.7554	6.4250	8.9447	4.3874	0.9410	5.0393	1.1546	7.8494	0.0000	0.0000	10.8602	5.6005	9.8685	9.3204	0.0000	0.3858	6.9283	7.3638	1.6536	1.1546	10.8859	5.3624	5.6717	0.0000	5.7883	10.1843	8.9898	6.4855	3.1151	9.3620	9.7405	10.0271	11.0809	11.6277	0.0000	10.2421	0.0000	10.4340	0.0000	0.0000	12.5557	6.7508	11.1642	10.4346	10.8320	1.5056	8.4894	10.6572	8.7188	10.5133	9.0495	1.6536	0.0000	7.7254	9.4632	5.7144	9.2740	9.6045	10.7863	9.4180	4.8101	6.9606	8.5661	6.4756	6.5948	0.0000	9.0536	10.0376	5.8662	0.0000	5.0791	5.0258	10.2348	11.0770	3.9742	9.9455	6.8576	7.3063	8.6378	0.3858	10.4266	5.8738	2.0235	4.9705	6.5763	0.0000	8.4583	1.6536	1.3408	10.0688	0.0000	4.9420	5.8433	6.9137	5.4366	3.1151	3.6611	6.2559	5.2282	8.3594	9.1520	8.0363	9.6040	10.9502	0.0000	7.9278	11.3398	5.9897	12.0386	1.1546	10.6124	0.0000	1.5056	10.0464	9.3355	0.0000	9.1977	0.0000	2.8342	0.0000	0.0000	9.7778	5.1431	10.7888	7.0061	5.1679	9.5895	10.2248	8.5461	9.3505	8.7166	5.9757	5.8962	0.3858	7.1717	7.5190	11.5945	4.2546	0.0000	6.5051	10.9008	4.0562	3.7623	8.9438	9.3457	9.7753	2.8950	9.1718	7.3710	7.0634	11.0884	13.4746	11.1120	6.4606	9.6204	0.0000	3.3501	4.9984	9.8288	9.2782	5.8200	11.8622	0.9410	8.9924	7.1747	0.0000	0.0000	9.1680	10.1687	9.4991	8.8123	10.6531	0.6899	6.3182	5.6542	11.0011	3.2138	9.7903	2.8342	0.0000	0.0000	5.4569	8.2533	6.2325	11.6591	0.0000	0.3858	0.0000	9.0718	9.8634	11.4899	10.7702	4.2075	6.0643	0.0000	2.5620	10.6031	9.6836	0.3858	0.3858	2.8950	11.5714	3.6611	0.9410	0.0000	11.4551	9.6750	0.0000	9.4283	9.1047	0.3858	0.0000	0.3858	0.0000	9.6657	0.0000	3.2607	1.7877	7.3719	7.5641	0.3858	0.6899	4.8736	3.3061	1.9105	2.5620	9.8491	6.4147	9.6209	0.0000	10.6432	10.4317	7.4114	0.0000	12.0422	9.2896	13.2035	8.7019	12.1601	12.1072	9.9761	12.1793	11.1797	9.2952	0.0000	6.9582	8.5355	8.9968	0.0000	8.4265	1.9499	0.0000	5.9757	0.0000	0.3858	5.9757	8.8758	8.7841	9.4819	0.9410	10.8806	6.6963	7.4996	0.0000	8.0513	6.1226	3.3061	9.4277	10.4346	4.8530	3.1151	10.8408	0.6899	8.3254	6.1098	0.0000	8.6312	9.6187	10.7990	9.5215	5.9827	7.8437	12.5530	3.3929	10.7775	8.9626	2.5620	6.6598	0.0000	10.5595	8.9075	9.0811	3.3501	10.7291	9.0037	9.1035	0.0000	5.4966	5.2632	10.3409	8.7040	5.9473	11.1432	7.3772	12.0938	10.4664	0.9410	0.0000	8.4019	9.8771	3.4747	6.3182	7.4824	9.3932	1.6814	0.0000	1.7435	6.2731	10.2508	0.0000	9.9638	11.2801	0.0000	0.0000	9.1657	10.2304	8.6902	8.9001	3.6956	0.0000	0.0000	0.6899	0.0000	9.4283	10.1567	10.7054	0.3858	6.8111	7.3007	3.3929	7.7967	0.0000	5.0393	11.4685	2.7045	11.4911	11.3089	10.3558	7.8438	9.3780	9.3846	9.6980	9.5584	9.7672	9.3451	9.6040	0.0000	13.0282	3.2607	0.0000	8.3554	6.7259	9.0594	1.3408	3.7731	10.5928	8.5150	8.8221	9.0536	11.2976	0.0000	3.8937	9.8643	9.0478	11.4174	0.3858	8.4771	10.0811	1.1546	2.5620	1.5056	0.0000	2.2262	3.0092	7.7085	0.0000	0.9410	9.8414	9.3169	11.8107	9.3498	0.0000	3.4225	6.8878	9.9585	8.8749	9.7326	9.5287	0.6899	0.0000	1.9105	4.6739	1.3408	8.1118	0.0000	1.3408	0.3858	0.0000	4.6029	10.2717	8.0876	3.7623	0.9410	4.0826	9.5822	1.6536	0.0000	7.7787	7.4971	4.4494	9.8161	9.3707	8.6544	0.0000	12.6356	5.7228	4.0927	8.9542	3.6257	7.5262	9.2089	0.0000	0.0000	0.9410	0.0000	0.3858	13.0315	8.2961	6.0052	3.1653	8.0833	10.0156	8.9375	8.7825	2.6350	7.7191	5.6542	0.0000	8.7815	0.0000	11.1188	11.5711	6.9642	8.8302	4.3225	0.0000	1.1546	11.9811	7.8533	8.0346	10.7544	7.4171	0.0000	0.0000	10.4144	1.6536	8.1986	6.9463	6.3014	1.7877	9.2059	7.4166	0.0000	7.3200	6.4151	0.0000	10.1889	7.4996	9.4050	9.5724	9.0710	1.7877	8.4696	12.0464	4.2313	9.6198	10.3344	9.5329	11.2802	10.9288	15.0712	8.7469	7.2259	9.3410	9.9184	0.0000	0.0000	0.0000	4.0020	8.7324	0.9410	1.3408	5.5822	6.4489	1.1546	0.3858	0.0000	4.4292	0.0000	0.0000	8.5450	0.0000	9.0938	9.9761	10.8925	9.9966	8.3662	10.2040	8.0530	0.8579	2.7728	0.0000	9.3141	1.4256	9.0503	0.0000	13.3272	0.0000	0.0000	11.2744	0.0000	5.5161	1.5056	8.0989	3.0632	0.0000	11.0827	0.0000	0.0000	10.5349	9.5407	0.0000	7.6786	9.3899	0.0000	3.5140	3.1653	10.4762	9.5305	0.3858	9.4405	0.0000	5.0527	7.3585	2.1284	5.5636	8.4956	7.2170	6.1540	0.0000	11.2028	0.6899	0.0000	3.3501	0.0000	0.0000	9.5863	7.2442	0.0000	8.6300	9.5347	8.6132	0.0000	9.8452	10.3477	11.6776	10.1431	12.0293	12.3389	9.6427	10.7765	10.4043	10.7223	8.6944	3.5522	0.0000	6.2098	0.0000	8.5847	0.0000	6.5292	12.4229	10.0643	2.2262	10.3004	9.3700	9.8394	12.1611	3.7294	14.4837	9.5161	11.8284	12.0903	8.2314	11.0762	0.0000	8.9047	7.8779	0.0000	10.7189	4.4290	4.5811	10.7500	10.9378	8.9898	4.6447	12.0825	8.1543	9.7606	9.7012	9.4991	7.3931	9.3807	0.0000	7.0961	7.5780	6.8878	5.2044	7.6348	9.1525	2.7709	5.9960	7.6958	1.6536	8.9258	10.2778	7.3852	0.0000	0.3858	12.3034	8.5366	7.0766	2.3178	0.0000	8.6891	2.4891	9.6371	10.6346	7.0232	5.6005	5.1923	9.8375	10.7780	8.4870	1.6536	10.5876	8.8034	2.8342	9.8949	3.5140	8.8014	8.3364	8.2475	11.3490	4.3025	1.1546	0.0000	2.0235	5.7803	8.1086	4.8982	2.9532	2.8950	9.8766	8.0630	4.9984	0.0000	8.2299	2.8342	5.1679	6.9210	2.2262	0.6899	1.3408	2.5997	7.2464	10.8892	0.3858	4.0318	8.3731	8.0352	0.9410	10.6514	5.5636	9.0453	0.0000	10.4026	0.0000	10.4549	11.8197	9.5179	0.0000	10.0355	0.0000	9.9775	9.9256	0.0000	9.0586	8.8231	9.1147	6.0202	7.5571	11.5226	0.0000	4.4083	8.9384	11.7805	7.2020	8.6729	11.6074	4.6029	10.0347	8.1756	5.9110	10.3572	11.0125	8.7955	6.8150	0.3858	4.0020	10.7306	0.6899	9.9103	11.3729	11.3709	6.3402	2.0235	13.9384	12.9204	10.8197	12.1068	9.7621	1.5056	3.6257	4.8220	0.0000	5.3196	0.0000	7.0929	10.1258	10.2519	2.6350	8.6805	0.0000	2.8342	16.1290	4.8063	4.5660	10.8123	10.0514	2.1284	6.4505	7.5476	7.6101	9.7793	8.9065	11.8428	8.2989	9.2458	9.3975	7.8208	0.0000	12.1500	0.0000	0.9410	2.6350	2.5702	8.7794	6.6084	8.9303	4.8220	5.2973	0.3858	9.1123	5.6186	0.3858	9.7530	5.1431	2.7045	9.3120	8.4084	9.6355	7.9205	11.6056	10.5954	10.9360	6.9677	11.3690	7.6915	0.0000	7.4269	0.6899	11.7780	12.2079	9.5191	14.0819	12.1883	12.9910	0.0000	11.7306	0.6899	9.6493	0.0000	14.1820	9.4874	0.9410	5.3846	10.4030	8.6675	7.8666	12.4589	6.9428	1.1546	5.8738	10.5109	8.5307	7.2843	2.3178	5.5542	12.1974	10.0066	3.2607	4.3002	13.1303	0.0000	0.0000	0.3858	8.7714	1.3408	8.3782	8.3500	0.0000	6.2138	0.0000	0.0000	6.6662	3.1653	8.7396	5.5257	0.0000	9.1871	9.2134	10.5542	8.7181	10.6510	0.0000	0.9410	7.8262	8.0379	2.6350	0.0000	7.9459	10.7186	6.9319	2.9532	8.3856	8.0285	11.7670	8.0696	0.0000	2.1284	0.0000	11.9527	6.6792	9.8278	7.7987	1.5056	13.9236	8.7156	0.0000	12.7422	4.8530	6.9606	3.5140	7.1827	4.8982	13.1952	7.5429	11.1052	8.2862	7.8609	2.4039	7.9187	7.5117	0.0000	7.9530	1.9928	11.2674	8.2475	8.4988	12.1434	9.8319	0.0000	10.4518	0.0000	11.0376	8.3350	9.8302	3.0679	8.5847	10.2735	7.8437	0.0000	9.5822	2.2262	0.0000	1.3408	8.8083	6.1162	7.0198	8.9590	6.2148	6.9677	8.2106	6.9818	9.9027	6.1352	3.9529	0.0000	0.9410	5.9401	1.5056	0.0000	8.0227	8.2016	8.4733	0.0000	0.3858	9.4588	2.8342	9.0157	12.3434	3.8261	8.5390	6.3070	0.0000	0.0000	2.0235	9.0914	0.3858	6.9283	8.9732	6.5244	2.4039	0.0000	9.1202	0.0000	7.8817	1.1546	0.0000	0.6899	11.8999	3.8872	0.6899	0.3858	6.0443	10.7641	9.5908	12.8292	11.4905	4.3445	8.2533	10.7324	11.7234	7.0129	13.1258	9.4782	0.0000	9.4315	8.4032	9.7123	4.6389	11.6815	2.0505	9.0174	0.6899	0.0000	4.3170	10.9493	8.4783	11.4287	11.0961	8.9357	10.9732	0.0000	9.3159	0.0000	7.2170	1.5056	0.3858	11.3521	0.0000	7.7378	1.7877	4.2546	5.3307	10.6781	0.0000	8.9038	8.6467	0.0000	0.0000	0.0000	7.9151	0.0000	12.2847	12.5106	11.3335	9.7539	8.1051	0.3858	8.4533	11.5705	0.0000	10.6251	9.7411	10.8467	9.5161	5.5822	13.1693	7.9789	7.6056	14.5472	9.1251	4.8682	15.4433	0.3858	0.0000	10.1250	9.8902	2.3178	10.0873	0.3858	0.9410	9.1235	8.4240	1.6536	10.2526	10.2656	2.4039	0.9410	0.0000	9.7728	0.0000	6.9283	8.2233	8.2046	10.1202	2.6350	1.1546	10.2685	9.2364	2.6350	12.4438	6.8652	9.5009	7.5286	6.7711	11.7552	0.0000	7.6656	5.4366	12.9775	1.5056	4.1084	0.0000	5.0122	2.4851	0.3858	5.0660	4.8982	9.3866	4.2546	2.6350	8.8991	5.8200	7.3114	7.8340	10.6738	7.1217	10.0443	0.3858	7.0434	6.8752	9.1688	0.0000	2.9532	3.9742	11.0084	3.6257	3.5894	10.5536	7.8571	10.5306	1.6493	0.0000	9.0928	10.2406	2.7709	13.9215	0.9410	7.6010	10.0531	8.7629	6.7384	2.8950	12.4258	10.9133	10.5801	7.7378	10.1423	11.0196	4.4494	1.5056	10.0397	5.7395	11.0772	10.5498	0.0000	9.1099	9.9197	10.7855	11.0585	3.5894	0.0000	11.4941	7.5093	9.1510	11.0493	0.0000	9.3444	9.6674	10.3440	0.0000	0.3858	0.0000	9.9962	0.0000	10.4846	9.2044	10.6121	8.4659	9.2682	8.2691	7.3558	10.1965	9.7582	9.9748	10.3004	0.6899	10.8866	7.4774	2.8950	10.9805	7.0634	0.0000	11.1316	3.6760	9.1764	4.9078	7.3147	7.3449	8.8376	2.4851	9.9845	0.0000	0.0000	10.8007	4.5472	8.2905	3.1151	9.0694	7.5734	10.2874	10.7848	10.6183	0.0000	10.2428	11.4184	2.3178	10.0970	6.8803	11.3952	0.6899	8.6522	1.1546	10.7648	0.0000	1.5056	2.4851	6.2088	0.0000	6.4805	9.1764	12.3570	8.8162	0.0000	1.3408	9.4997	0.6899	9.6635	7.7075	9.5125	8.5295	11.3931	8.5777	7.4140	10.1098	6.9818	9.5805	9.2495	10.3196	3.1653	7.1527	8.5005	0.0000	1.7877	10.9785	10.1194	0.0000	6.2811	0.0000	0.0000	8.1465	9.6181	9.5543	8.1759	3.6956	12.4722	1.9105	9.3767	3.1151	9.9069	7.0198	4.2776	9.4037	0.6899	9.4251	8.0827	10.1489	6.4505	8.5708	8.6773	1.3408	7.4105	7.5166	8.5485	10.1086	11.3804	4.1834	0.0000	7.8609	8.0295	8.5961	8.7668	7.2288	4.3445	0.0000	5.6186	7.3449	10.3213	10.3116	8.8628	2.1284	0.9410	7.7767	8.7774	1.9105	3.2138	0.0000	8.9185	8.3268	10.0485	12.1818	4.8982	8.2402	9.5619	9.9482	5.4366	9.0233	8.9714	9.3148	0.3858	5.9473	11.0611	1.7877	11.0823	7.5044	11.8140	6.0035	9.1275	8.1150	9.7743	5.7803	6.7049	9.0131	9.7286	8.9710	3.6051	5.1749	8.0712	2.4851	3.5522	5.3085	0.6899	8.8192	9.2349	9.9656	9.4186	7.5896	12.3568	2.4039	8.6987	12.5044	6.0774	0.3858	11.3627	0.9410	8.7272	6.8150	4.5282	2.5620	0.0000	5.4160	7.5827	0.6899	0.0000	10.6932	0.0000	1.6536	9.7743	0.0000	0.0000	11.6009	8.4265	11.6878	0.9410	10.3002	10.2653	12.7151	1.5056	9.8239	10.5893	10.0787	9.6260	1.9105	11.4685	10.5827	10.0326	9.9691	5.1179	10.6409	0.3858	9.7307	9.1043	7.3585	10.6724	9.4385	9.8033	8.6367	9.7739	8.5150	7.6851	10.4439	4.9705	11.1040	4.9266	9.5082	5.8200	4.6912	0.6899	11.4621	4.1084	9.8176	10.0249	7.0667	8.9595	7.6569	2.8950	11.2645	9.0310	9.9594	8.0979	9.5052	9.7023	6.3672	7.7022	8.6143	8.9047	10.3474	0.0000	9.0728	9.0955	5.8355	8.7835	7.1778	7.4848	0.0000	0.0000	7.5641	9.5537	9.4238	0.0000	10.1454	1.5056	0.3858	8.1387	6.8189	0.0000	3.9457	7.5804	0.0000	8.3087	9.9275	0.9410	11.6539	9.0097	7.4649	5.7641	0.0000	0.0000	10.7392	7.9114	10.5304	0.0000	2.7045	7.7358	0.3858	0.0000	12.0414	8.2489	0.9410	7.8873	11.3075	2.3178	11.0967	3.9742	10.6323	0.0000	5.4868	0.6899	0.6899	7.4401	7.1487	0.9410	5.3196	8.7313	7.1249	8.4123	9.5914	5.4569	4.6210	8.4998	7.7064	9.5782	12.5415	6.6835	10.3789	1.9105	8.3581	11.7140	13.7999	9.4911	12.5900	3.2758	9.1243	12.6904	10.7686	6.4403	5.9686	9.8171	8.6233	0.9410	8.8597	1.5056	0.0000	8.4082	0.0000	0.3858	1.1546	5.7722	6.3014	7.1531	7.3285	0.6899	2.6350	4.9420	9.8925	6.7342	9.7385	2.8342	7.5190	5.8813	11.8720	2.3178	3.8570	2.1284	9.1083	0.0000	0.0000	10.9183	12.7093	0.0000	12.2244	7.6678	0.0000	0.9410	11.3182	0.0000	8.5445	1.0325	13.1895	1.6536	11.6890	10.3330	8.6805	7.3035	0.0000	10.1497	5.3951	11.6455	5.9183	11.5788	9.7155	8.9863	9.0603	10.6929	7.5476	3.0632	8.2933	10.2955	6.2731	2.2262	10.2665	11.0449	7.4088	7.5896	0.6899	9.5560	9.9726	4.9984	10.1254	10.9238	7.9806	2.7045	1.6536	10.2803	6.9392	9.6432	3.0632	0.6899	3.6611	9.9338	7.7399	4.9705	1.1546	11.7610	0.9410	10.3192	0.0000	7.2522	9.9230	8.3254	8.0513	10.6409	11.6134	3.4747	3.9168	9.6900	3.2607	0.0000	1.5056	5.3633	2.2300	1.3408	4.1084	5.6005	7.4036	10.0154	2.6350	10.9322	5.5490	7.6721	9.3293	10.4578	0.0000	0.3858	0.0000	8.5768	9.6393	8.2431	12.5283	11.2903	9.7626	7.3983	5.6186	0.0000	0.0000	11.4919	9.3141	9.3860	10.9914	9.5082	1.3408	0.0000	0.0000	5.8200	4.8063	10.9735	5.9615	10.8547	9.9893	8.0679	7.8966	7.2979	10.2934	6.8229	0.0000	8.5916	8.8113	0.0000	6.7301	9.4411	0.0000	2.3178	0.3858	4.2075	6.7711	8.8626	10.0109	2.4851	9.2981	0.0000	6.5810	8.3323	13.6757	5.3307	0.0000	5.1431	5.0791	5.5448	8.8777	8.4201	10.1403	0.3858	7.9132	12.7917	9.8102	8.9942	12.1982	11.1856	8.6642	4.5472	3.8570	0.3858	6.2148	9.3127	0.0000	7.1717	7.1900	7.4277	6.6878	7.8779	8.1355	0.6899	9.7529	4.3661	5.7477	8.9705	8.4495	5.7395	8.7334	8.6718	12.1194	7.4699	12.9501	11.2305	6.7217	8.0430	1.3408	9.9836	9.0399	6.5196	11.0078	7.9278	10.4192	6.4656	9.1235	9.9866	8.2460	6.4106	13.8823	0.0000	6.5530	8.3875	0.0000	6.5196	0.3858	10.5682	11.2095	4.0020	9.2761	7.2979	8.6211	0.0000	10.4840	10.3399	10.8552	6.5763	7.5598	10.1706	9.4538	11.4193	9.0938	9.5706	8.8588	11.0993	11.7368	0.0000	9.3314	8.4783	10.9419	4.1339	6.1289	10.3809	9.1155	13.7038	5.8662	12.3678	11.0799	9.7012	13.9511	0.0000	11.3156	0.0000	10.7833	9.7276	2.3142	7.6525	3.8261	0.0000	0.9410	0.3858	9.7758	9.0767	10.4581	0.0000	0.0000	4.9275	6.0308	4.5472	7.8723	0.0000	5.6186	2.4851	0.0000	8.6412	8.5984	13.7690	9.6046	9.8136	8.2046	0.0000	7.0266	7.8456	5.7477	9.5495	2.4851	7.4724	9.4663	5.5125	8.4634	8.3323	6.7175	10.5406	0.0000	11.6453	0.0000	0.0000	10.5230	2.1284	10.3206	11.0539	8.6998	9.5966	0.0000	10.9194	9.6108	8.3581	6.0643	0.0000	10.9827	0.0000	0.3858	7.3340	4.1084	7.3996	0.3858	0.0000	5.2516	8.4227	5.7968	0.3858	8.7261	8.1181	10.7246	7.3531	8.6039	1.5056	15.0603	10.7212	8.2777	8.4304	0.0000	9.4893	1.6536	0.0000	0.3858	10.8709	8.0613	8.5961	6.9712	8.9360	9.4350	7.9956	7.7967	3.9168	8.0597	11.1930	2.0235	8.4162	0.0000	7.6033	10.8425	10.6735	9.2945	12.0902	11.0512	0.0000	9.4360	2.4039	7.7295	4.4893	6.2731	3.3929	10.8852	10.3046	5.3196	9.8728	8.0957	3.3501	1.1546	6.1663	0.0000	2.2262	7.4173	9.0377	6.1540	0.6899	0.9410	10.5974	9.8841	8.0497	5.1179	11.5054	10.2896	11.0211	5.8738	9.3958	0.0000	0.0000	0.0000	0.0000	0.0000	0.0000	10.2902	10.9739	0.0000	6.0905	11.5694	6.9957	9.2391	0.6899	0.0000	4.1834	0.6899	1.3408	0.0000	8.0597	0.0000	0.6899	0.3858	8.5556	9.8529	11.3245	8.2475	0.6899	5.7883	5.2860	0.0000	0.0000	2.0235	8.3513	0.0000	0.0000	0.0000	8.5961	5.6005	6.1034	8.3675	6.7589	0.0000	6.7133	2.0235	1.6536	9.3780	8.3486	7.4140	4.4695	11.2393	10.5239	13.2096	9.1463	9.9522	0.6899	7.6786	9.1099	5.3633	9.6125	14.3861	10.8391	3.6715	9.4569	12.3251	0.0000	10.9412	7.9205	4.8376	0.3858	2.4851	2.1284	1.2093	5.8355	9.2797	7.9566	7.6236	11.5884	10.4928	9.9818	3.8872	8.4520	0.3858	10.1182	8.8720	12.7897	4.5355	4.8390	5.6630	1.9105	0.0000	8.9837	10.2642	8.7282	2.4039	11.2146	6.1810	0.0000	10.2785	7.3312	0.0000	8.1165	9.6204	9.0486	10.8514	0.0000	1.9105	10.1301	9.7763	7.1122	10.1957	9.6493	10.1202	0.0000	0.0000	7.7584	10.6082	0.0000	10.0040	10.7183	1.9105	12.9279	0.0000	1.9105	9.5863	10.4886	9.8841	11.5593	0.9410	0.0000	7.8475	8.3993	11.6173	8.3183	6.6487	0.0000	8.8758	8.8299	10.0288	9.1494	4.4494	0.3858	0.0000	3.4791	3.1151	13.1646	0.0000	0.0000	7.9548	10.3206	8.8201	12.1627	5.8042	5.3862	3.6956	9.0276	0.3858	4.1834	0.0000	7.0152	12.8234	7.3638	2.4039	6.6574	0.3858	0.0000	9.7513	11.3891	4.9563	4.9824	4.0562	13.4279	6.2028	0.0000	11.0539	11.4982	9.1525	10.6473	10.4883	10.5928	8.7774	10.5376	9.1541	4.9420	10.0828	12.4084	0.0000	4.2776	9.6787	1.6536	2.0235	9.7717	8.9878	6.0241	10.7918	11.9574	6.7133	7.0733	9.3430	11.9750	2.4039	4.3225	3.8570	6.0557	3.1746	0.0000	1.3408	9.5977	10.6298	7.4524	10.8251	0.0000	0.9410	4.6104	6.9499	1.1996	3.3501	8.4943	9.0784	8.4882	7.8467	0.3858	7.8817	0.9410	0.0000	9.4732	4.8376	8.8973	4.9845	11.3755	6.3014	2.1284	8.1804	1.1546	8.9802	9.4063	11.3480	0.0000	12.1381	9.1400	6.8111	3.4344	4.3874	6.8878	0.9478	11.0196	3.7294	1.1546	7.8243	1.6536	7.0095	4.9275	5.5064	8.0073	0.0000	9.7948	2.3178	6.9247	7.8106	10.1706	8.7313	1.9105	8.0859	9.6564	6.2037	8.2806	7.5214	2.1284	8.2016	7.1058	3.6956	0.0000	7.7128	7.8279	1.9105	8.0761	7.6259	0.0000	0.0000	8.7974	9.2974	0.0000	10.2088	0.3858	0.0000	8.9474	0.0000	7.6786	3.7294	9.8639	1.5056	9.5401	6.9063	1.1546	12.1538	0.9410	9.0784	8.0696	9.1219	1.5056	9.6355	10.5506	9.1011	9.2945	7.6569	1.1546	10.6945	10.0889	0.0000	2.4039	0.3858	9.5418	10.0881	7.5523	11.0932	3.8261	9.9388	6.3347	0.3858	5.6142	0.0000	9.4199	8.6773	0.0000	9.4251	9.5257	6.7301	0.3858	5.2282	12.3797	7.3558	11.5420	9.0833	7.5964	0.0000	8.4845	13.6487	7.4749	5.7559	7.4217	2.7709	0.9410	0.9410	8.0244	10.9675	12.7847	11.8213	8.5553	9.2378	7.9495	9.0019	9.9229	13.9948	2.1284	10.9235	11.2993	2.2262	8.5661	6.7508	11.5750	0.0000	0.0000	12.3199	0.0000	10.8133	8.8221	5.1802	3.5901	9.2825	9.2697	8.6434	10.5265	0.0000	0.0000	9.6377	12.9613	7.1923	6.0840	10.3399	8.1181	0.0000	8.3581	11.7539	10.1222	7.5166	9.1203	9.6690	9.5816	3.1151	6.4403	4.7416	4.1084	0.0000	0.0000	0.0000	6.1663	2.8950	3.4747	0.0000	0.6899	6.1289	9.3972	8.3017	0.6899	9.4360	8.1355	8.5247	3.1151	0.0000	0.3858	9.3998	7.3091	9.8643	11.2161	8.9357	10.8987	2.6350	10.6749	9.0419	11.4059	13.6557	0.0000	0.9410	8.7458	9.5712	10.6200	10.9123	9.8921	10.7977	9.8467	1.1546	0.3858	6.1786	8.8777	9.7176	0.0000	8.3101	3.6936	0.0000	7.9003	13.1304	7.4498	8.9599	9.5868	6.4250	9.9945	10.9256	8.3554	9.2400	4.5472	1.7877	7.6078	0.0000	4.5282	10.5364	12.2900	13.1423	12.3239	11.1692	11.3330	5.1051	9.8264	0.3858	11.0342	2.4851	6.6749	10.7262	0.0000	5.6365	2.3178	2.0235	0.0000	8.5577	8.2682	9.4083	6.5577	5.2229	8.7632	3.8261	0.0000	9.4174	0.0000	9.7828	2.9532	8.8074	0.0000	10.7888	8.6751	7.2199	9.2451	0.3858	7.7191	9.4417	4.9563	9.2945	7.4996	13.2326	0.0000	8.4857	0.0000	0.7035	4.8982	11.6347	10.4684	9.8543	10.2222	15.6217	5.0922	7.6214	4.6029	8.4845	7.4971	4.7904	9.0114	7.1839	8.0745	4.2776	8.8386	6.8423	6.4656	0.0000	0.0000	9.4385	7.1500	2.3178	13.6731	7.5827	11.1860	0.0000	3.5140	9.1634	8.9546	8.5005	0.3858	0.0000	6.6574	6.0443	10.4017	10.7107	9.3321	8.2240	10.2831	9.1472	8.5973	10.7895	10.8454	9.5251	6.1415	15.4626	11.8059	2.4851	6.3237	10.7254	9.0284	0.6899	8.3279	7.2701	9.6733	0.3858	9.2740	1.6536	10.8099	10.0254	1.3408	9.5811	10.1266	9.2179	11.0795	5.1802	9.7888	0.0000	0.0000	14.3876	6.7992	2.2262	0.0000	3.1653	12.4818	11.3918	10.4273	11.4137	6.8219	9.0352	8.0843	9.2768	9.6260	8.8568	8.8758	9.0553	5.0393	3.7294	2.8812	5.7477	1.9105	9.2022	9.2825	8.0004	4.0294	0.0000	11.1574	12.6256	8.1481	3.3021	0.3858	7.0798	8.0396	9.7514	10.3426	11.4544	10.8497	9.8771	8.5777	5.7559	10.5304	0.0000	0.0000	0.0000	2.3178	0.0000	9.4669	8.9757	7.0651	0.3858	0.3858	2.7045	8.9785	7.6392	10.0519	7.9169	8.7771	5.3307	4.8577	10.3850	3.2607	4.3002	0.0000	4.4494	0.9410	9.1267	4.8982	10.2181	10.0585	10.6253	11.0576	9.8974	8.3527	7.9423	7.2752	7.1058	8.3254	10.5363	10.6613	8.4968	9.1983	9.8596	6.9355	9.7590	0.0000	7.4473	8.9985	10.6749	0.3858	10.5453	11.4540	1.3408	0.0000	9.0792	9.6237	5.5353	10.4812	9.3464	7.8243	6.2559	0.9410	2.6350	0.0000	6.8229	11.5809	14.4000	7.6757	9.0906	0.0000	2.0235	0.0000	7.9333	0.0000	0.0000	0.0000	0.0000	0.0000	0.0000	0.0000	4.2313	11.3694	10.4778	8.8099	0.0000	8.3782	0.0000	0.0000	0.0000	0.3858	10.6195	8.0295	2.9532	11.7699	5.2494	11.0874	9.5027	0.0000	0.0000	0.0000	11.5124	6.4060	9.6170	5.9966	5.3307	6.6350	14.2876	11.4942	0.0000	0.0000	8.5731	6.0443	0.0000	0.0000	0.0000	11.3807	10.5430	0.0000	2.0235	5.8888	0.0000	9.7208	0.0000	5.6096	8.9985	13.1657	6.9428	10.8425	7.0961	0.3858	12.8850	8.2475	8.0827	8.2574	8.5066	7.9796	2.1284	9.3286	1.3408	0.9410	8.6166	9.1851	10.5902	2.0235	0.3858	9.7205	9.4557	9.1688	11.0817	9.4347	4.3874	7.3665	9.0578	10.7638	7.3638	9.9556	9.1385	6.7425	0.3858	6.5577	12.1900	9.2473	11.8202	0.3858	7.2752	8.9661	0.0000	8.7744	10.4700	2.7709	6.0774	4.5472	9.6288	13.7186	11.6738	10.2028	7.7965	0.0000	11.3742	7.4720	8.7774	8.3940	10.8602	10.4186	9.6416	8.4845	0.0000	9.1780	2.0235	10.0635	9.7978	4.7581	3.7623	9.3464	11.8655	10.0100	0.3858	9.7611	6.5340	7.6414	9.7928	7.1154	5.2632	8.5754	8.1387	10.4059	11.0833	9.6034	0.0000	9.6220	11.4083	7.3558	9.7798	10.3588	8.8739	12.1544	0.6899	11.1326	2.8342	7.5405	9.9880	4.9420	10.9017	6.1255	0.0000	11.4962	7.3904	9.0644	1.5056	5.4569	9.5015	10.3938	9.6857	0.6899	11.1440	9.0250	1.5056	5.2632	3.1151	7.2838	7.6259	11.8068	7.4947	4.8947	8.8098	9.4856	7.4949	12.0221	0.0000	8.9519	3.9457	3.7623	6.8878	11.6859	3.0632	11.8517	9.9540	6.7711	0.0000	8.3581	11.0063	10.7707	11.7422	10.8062	3.6956	0.0000	1.1546	2.7709	6.9677	10.0577	8.9166	8.2947	8.8720	7.4624	11.5854	7.5850	12.1901	0.6899	9.3410	6.3726	11.3034	2.2262	8.6718	10.5097	11.5502	10.1961	2.2262	8.8087	8.8889	9.0054	7.5238	7.6146	9.5263	8.2046	1.6536	2.7709	1.6536	0.0000	9.5304	9.4296	2.3178	10.1801	10.4612	0.0000	0.0000	2.7045	3.9457	11.3223	2.8342	9.2231	7.1500	7.9743	9.3245	11.1204	0.0000	0.0000	0.0000	11.2261	0.0000	12.6837	7.3825	9.9464	9.6927	1.6536	5.8140	6.9355	0.0000	8.2220	11.3715	7.2838	13.6278	11.0860	0.6899	9.0088	9.5689	0.0000	9.7081	10.6384	8.1496	10.4391	3.4747	11.4201	14.6087	8.6533	0.0000	10.7410	5.4468	7.0651	10.2936	7.9387	9.5989	8.0073	1.7877	9.2924	3.0632	6.7508	11.5456	9.9243	11.0821	4.0826	10.3875	6.1663	9.6377	4.5089	9.4462	9.9485	11.8806	7.1312	11.0937	0.0000	7.2170	5.9966	10.3490	9.5966	0.9410	0.3858	12.9958	11.4135	11.0204	4.9984	6.9247	6.2207	7.4947	7.5598	1.7877	1.9105	10.2148	0.3858	8.2862	0.0000	7.0875	10.8328	7.5850	7.6829	11.3583	10.6859	5.0791	8.1434	11.2845	9.3787	1.6536	2.5620	9.9004	9.5799	9.7923	7.1375	0.9410	7.3476	13.0018	9.3217	9.9919	0.0000	0.3858	10.9082	12.7510	4.7250	12.5021	1.9105	1.5056	0.6899	0.6899	11.6488	1.3408	9.6825	8.0015	12.4901	0.0000	5.5822	5.9036	6.4855	1.9105	9.7657	9.2718	10.5925	7.4166	8.1229	0.0000	5.1431	8.6001	8.4201	9.8905	6.8032	2.4851	9.7442	9.9283	6.6792	6.5856	0.0000	8.8444	1.5056	11.0476	9.4825	7.5303	5.3764	0.0000	0.0000	0.0000	0.0000	0.0000	7.2080	11.1576	11.1555	0.3858	7.5780	10.6974	8.5443	0.0000	0.0000	0.0000	8.4870	7.2493	9.1243	8.4696	7.7060	4.9984	11.2834	8.9474	8.3377	6.4756	1.1546	10.5121	5.3846	9.1901	10.1851	10.5154	0.0000	0.3858	6.4656	7.8086	6.6220	6.4301	0.0000	2.0235	11.6641	0.0000	10.5437	10.6899	10.1297	11.1285	0.0000	5.8014	6.2674	7.9022	0.0000	7.4058	10.4211	11.2373	1.3408	0.4026	3.0632	11.2519	14.1138	7.9441	0.0000	12.4181	12.5003	8.7104	2.2262	0.0000	8.5673	0.0000	8.3635	0.3858	0.0307	6.9619	0.0000	9.6635	0.0000	4.4695	11.5291	14.4589	7.0061	3.9457	0.6899	1.7877	6.8952	12.1907	0.9410	10.0883	6.8990	0.0000	10.2311	4.3874	0.0000	7.5780	6.7384	6.6835	0.0000	4.3225	5.5914	14.8717	7.4828	0.0000	10.7025	11.6022	0.0000	11.8467	1.6536	5.3307	3.1151	0.0000	9.1572	0.6899	0.3858	10.0143	13.6069	11.2694	9.8273	3.1653	5.6630	5.5161	0.0000	6.1786	5.1179	13.6071	5.2860	4.8682	10.3470	5.1679	7.3449	11.3403	9.6438	8.3954	4.1588	1.6536	2.3178	7.4473	0.0000	11.7817	7.5987	5.2044	10.4108	8.4495	0.6899	0.0000	8.3073	11.4279	4.5472	0.0000	10.4950	6.9100	2.8342	11.2629	3.3061	9.3023	7.7787	9.7783	9.2745	9.7983	8.7365	4.9420	9.4024	10.3816	6.0443	9.8038	7.9690	0.0000	10.5145	8.6653	10.1086	8.0329	10.7608	10.2803	0.9410	10.5662	0.0000	8.5812	9.9853	1.3408	14.1003	10.3217	11.1845	8.5041	11.4192	4.8592	9.9134	0.0000	10.2351	6.0376	1.9105	7.4320	3.7294	6.0308	8.7251	10.3756	9.0694	7.2680	10.2361	0.0000	2.5620	9.0267	10.5790	9.7677	14.3261	7.6326	7.3692	7.3230	0.6899	9.8180	8.8578	11.9869	9.4109	1.3408	7.5987	11.9841	9.9410	9.4174	11.1420	9.9919	6.6175	8.3755	8.1847	9.6663	5.0922	11.0710	10.5196	13.6123	13.0126	4.3508	9.2596	2.7045	10.1733	10.6011	12.3029	7.2609	4.8376	9.5484	6.0643	0.0000	0.0000	6.5002	1.7877	0.0000	0.0000	0.3858	3.6611	4.4290	10.5121	3.1790	5.3644	5.3591	10.7541	12.6584	11.1164	10.0506	5.8278	7.1344	7.6958	9.9549	0.0000	0.0000	0.0000	0.0000	8.7165	0.3858	10.4659	10.5260	8.3281	8.7334	1.5056	7.8723	10.5364	9.0148	10.0005	9.9527	11.2030	7.4799	4.0562	9.1479	8.1381	0.9410	12.6798	8.0043	10.3351	10.7046	10.7958	9.6744	9.7249	5.4669	8.7018	0.0000	13.1059	9.8380	0.0000	10.2118	6.0576	0.0000	5.2844	0.0000	8.0957	2.2262	4.6912	11.0119	8.2270	7.3119	6.4198	9.4607	10.6800	8.8954	9.6215	10.2111	3.3061	7.0401	7.5429	9.2044	9.6841	9.0453	8.8597	7.7645	12.2693	10.5979	2.3178	12.0920	7.5310	8.8899	7.4313	10.6348	0.0000	0.0000	7.8571	3.5522	9.6895	6.0443	4.7082	7.7904	6.5577	9.5021	8.5754	8.7355	4.2546	7.0163	0.3858	0.0000	0.0000	3.6956	6.8111	9.5689	0.0000	9.5082	6.7217	0.0000	5.9256	6.9027	1.3408	9.3773	10.4925	10.4759	0.9410	11.1977	9.3932	0.3858	6.2088	0.3858	0.0000	11.1324	0.6899	10.8081	8.5532	0.0000	8.4084	2.8342	2.3178	0.3858	4.4290	0.3858	2.1284	9.7049	0.0000	6.1847	9.4283	10.1222	8.6798	8.0108	11.1328	10.0905	10.3822	9.0250	8.6053	7.3957	4.6029	10.0435	9.5191	9.3430	0.6899	9.6932	11.9391	5.6365	2.7709	0.3858	10.6384	7.9260	9.8794	11.4360	7.6459	10.7681	10.9767	11.4093	0.6899	7.1217	11.4684	2.2262	0.0000	0.3858	0.0000	3.2138	6.5670	5.4868	11.2446	5.0527	10.0018	7.9911	8.1682	8.7499	9.4251	0.0000	0.0000	9.0267	7.6236	0.0000	10.8420	4.9984	2.3178	11.0295	0.0000	0.0000	10.9376	4.6912	3.6257	10.7262	11.4813	0.0000	8.3185	9.9500	14.4616	9.7868	0.0000	7.7726	8.0876	8.1620	9.2516	9.5914	8.3541	8.7078	10.9953	2.3178	8.5295	0.0000	0.0000	10.1435	3.3929	2.8342	0.0000	6.1462	11.9895	8.3581	12.3874	12.1314	11.9269	9.4613	13.2114	5.1802	0.3858	8.4671	9.4569	9.8161	8.9573	3.5938	10.6203	12.5747	9.6525	9.9329	8.8172	11.2092	8.4845	11.3581	7.6525	10.7285	10.6067	0.0000	9.5431	9.2051	10.3234	7.5804	4.8982	11.7519	9.9437	1.1546	7.9169	2.7844	10.4999	10.1462	5.0122	6.1477	0.3858	10.1737	2.4039	7.1186	6.6077	9.5311	1.1546	6.1847	0.6899	8.8054	10.5242	10.2233	7.4524	0.0000	1.1546	9.9302	9.5233	8.3391	8.3364	10.5343	7.3449	0.0000	8.7177	10.0635	9.0594	6.4953	8.4355	10.9123	7.0700	2.1284	3.6611	12.2406	9.8003	10.7418	8.2663	0.0000	11.5910	8.8982	11.3622	5.2860	9.0808	4.8063	10.4036	11.7238	11.9764	10.8209	9.5654	13.2672	11.9063	0.0000	9.1075	10.6036	0.0000	0.0000	0.0000	7.4822	5.4056	0.0000	0.0000	9.4030	9.2268	9.9206	0.0000	0.0000	11.8328	7.5286	8.7653	9.1455	5.9329	0.3858	1.6536	8.6718	13.2776	10.7332	6.5148	6.2674	9.5323	11.7275	2.7045	9.6153	8.1789	1.9105	9.9704	7.6721	9.3148	0.9410	3.5894	9.3763	10.5239	10.4279	9.8264	9.9766	7.0401	0.0000	7.4599	9.6614	0.9410	8.9863	8.6064	7.0733	0.0000	0.0000	0.9410	6.2266	9.9735	10.9073	11.2544	8.3049	8.1134	3.3501	0.3858	0.0000	5.0393	8.9608	8.8133	8.7885	9.8707	9.6057	9.4024	10.0074	0.0000	6.2207	6.1098	8.9968	9.5989	8.2031	11.8985	7.3230	9.0620	7.3367	8.4696	0.0000	4.9275	9.2826	9.6467	0.0000	15.9019	11.6556	1.3408	0.0000	0.0000	0.0000	0.0000	6.2442	9.1467	9.0045	8.7935	0.0000	2.7045	10.3361	8.0827	7.8571	9.0352	9.7903	10.7858	12.9535	7.1686	0.6899	10.4703	10.8143	0.3858	8.3157	10.4603	9.8351	4.7581	7.5262	9.5683	0.0000	9.8229	8.8597	7.5190	6.9776	0.0000	8.7198	5.1179	11.4925	10.3531	7.1500	10.5994	9.5578	11.1430	7.0634	10.4013	0.0000	10.2159	13.0201	9.7457	8.2178	3.1653	11.6247	0.6899	0.0000	2.7709	6.5340	8.4758	2.2262	7.0306	8.0859	6.9428	13.0284	9.9184	11.0739	8.7125	9.4575	0.0000	13.3023	3.3929	0.0000	9.8447	8.2933	9.5811	9.0071	5.9615	5.6497	0.9410	5.3196	7.2170	10.9290	9.2201	9.4761	0.3858	12.7354	10.2710	10.6781	8.4684	8.5211	10.8943	11.3760	9.1361	4.0826	3.9457	10.5003	1.1546	3.4747	9.1688	5.5822	3.0632	6.6309	7.9459	9.2966	4.4860	11.5315	10.3258	11.5220	1.5056	12.1218	0.3858	0.3858	0.0000	0.0000	0.0000	3.3929	5.1306	8.7334	4.0781	7.8321	10.0010	6.5435	7.1930	9.3002	8.5996	8.3993	8.6445	7.7170	9.2854	10.9522	8.9652	0.3858	9.9069	12.8683	1.1546	0.6899	8.0463	6.5948	9.6421	2.4039	9.0225	7.8204	1.5056	11.6127	10.3251	0.0000	0.0000	0.6899	1.3408	10.1524	9.9124	9.7431	5.7722	6.2845	5.4160	10.4537	9.9356	9.2524	7.6612	7.7399	1.6536	6.3511	9.7055	5.5448	8.3212	8.1245	10.7397	10.4508	9.6996	0.3858	5.9544	0.3858	0.3858	6.6442	7.4397	8.7643	6.3832	5.0393	5.3307	7.4824	1.9105	5.1679	10.1392	8.3459	3.2138	10.9288	10.2174	4.7250	6.9957	8.7146	10.1991	0.0000	10.4098	0.3858	9.3341	2.8752	8.9221	6.2384	0.0000	5.0791	8.9855	9.1626	10.1066	9.8447	8.8357	0.0000	0.0000	0.0000	8.9229	10.2877	5.2399	8.0939	0.0000	4.3998	9.9866	10.1610	10.6886	12.2436	10.0044	9.6181	10.0143	5.9036	13.9104	1.5056	10.8126	10.1116	0.0000	9.5477	10.3812	9.3434	5.9615	6.2442	0.0000	0.0000	7.3611	0.0000	0.0000	9.8317	11.4283	7.4699	0.0000	10.3706	0.0000	0.0000	0.0000	13.0981	6.0395	7.9003	0.9410	3.9457	10.7920	10.4938	0.0000	1.5380	8.8814	10.5559	7.6786	0.0000	7.9987	8.7298	9.2883	9.9147	9.2341	8.8367	8.9212	7.8704	8.5473	7.9369	8.4733	5.2973	6.9355	8.6109	4.9563	10.4153	6.5577	0.0000	9.5782	10.3941	2.1284	9.4512	5.3633	3.5140	0.3858	2.3871	0.0000	9.4632	6.5856	0.0000	0.0000	0.0000	11.9185	9.5811	9.6271	3.7946	8.1053	10.8224	11.2717	9.5347	7.5547	7.8666	9.6085	2.4851	1.6536	7.6459	9.2782	2.2281	0.0000	12.4539	2.4039	0.9410	10.9824	0.3858	0.0000	12.9949	0.0000	13.5285	0.0000	7.6547	9.5686	8.5939	7.1217	2.3178	2.1284	8.7530	6.2028	7.7907	0.2058	6.2148	0.3858	11.9341	8.0430	3.0092	9.7291	8.3406	4.1084	10.5255	0.0000	9.6635	11.0063	8.6063	6.2207	6.1289	8.8074	1.1546	7.4346	0.0000	11.5552	10.0585	0.9930	11.7758	8.7744	0.0000	0.0000	10.8141	8.0108	0.0000	8.9904	8.5473	9.9206	11.6859	8.1387	8.2181	5.4669	9.3981	9.2268	7.6481	8.5379	0.3858	10.7317	10.5913	10.2838	0.0000	9.8327	2.4039	0.3858	12.6841	11.6971	12.4274	3.2607	8.3135	11.0403	12.7804	4.4083	4.9129	0.3858	10.9712	8.3295	0.0000	0.0000	9.6432	4.9420	10.2167	10.9696	8.5497	10.2088	8.3240	0.0000	9.0250	10.0881	5.4966	8.9767	8.2820	6.9274	10.8864	10.3001	7.3903	10.9693	8.6233	10.0372	8.7673	7.6525	10.2667	0.3858	8.4175	3.4344	3.8570	11.4413	0.3858	6.0905	11.0003	12.0730	8.8152	3.8261	9.8097	6.9810	10.6894	9.7828	7.1500	7.3957	0.3858	9.0743	5.8042	10.9183	6.9888	0.0000	10.9133	7.9751	7.9387	7.0831	0.0000	5.9966	9.7483	9.8634	1.9105	9.7395	6.6310	9.0174	0.0000	12.2477	5.2973	9.0019	9.0652	9.2022	3.5894	10.7791	10.7638	11.4782	2.4851	6.8878	7.8379	7.8514	8.9617	4.7904	9.3525	6.1847	1.6536	1.3408	2.0235	1.7877	0.6899	1.5056	4.2776	4.5087	5.9036	0.9410	0.0000	4.5282	0.3858	11.1018	0.0000	10.3783	8.9348	6.6921	9.7180	11.4174	2.0235	7.2693	0.9410	10.5816	9.5547	12.2090	9.7626	4.9845	7.9114	6.6705	6.6084	9.4601	9.1660	9.5908	9.8705	0.0000	3.0332	2.4039	10.4486	9.7028	1.3408	0.0000	10.8442	7.9423	9.8404	10.3393	8.4771	9.1999	8.5366	2.4039	10.2944	11.6910	8.4317	0.0000	5.3201	10.3088	7.7907	8.3835	10.4870	8.8074	5.2399	8.0295	8.7448	9.0293	9.8336	5.6454	5.6005	7.2020	7.0667	9.3120	8.9444	8.0448	5.7883	0.3858	3.5894	5.2390	7.8475	7.8929	9.6416	0.3858	6.4301	12.9402	11.7877	0.0000	9.7983	12.6776	16.6098	13.9551	15.4603	1.6536	8.6389	1.7877	12.2945	7.5641	14.2085	12.1577	13.5795	13.5837	10.5996	13.5857	8.6912	2.6350	14.2884	7.7191	10.6862	10.9595	6.8111	9.6051	2.7709	5.1051	3.5140	11.0405	6.3672	15.0003	10.0389	3.4747	10.0556	8.5626	0.3858	6.0905	3.4747	9.2733	0.0000	10.5151	7.9459	9.1603	2.2262	9.2882	9.8710	0.0000	1.6536	11.3044	9.6019	0.0000	9.4850	6.0709	0.9410	7.7085	0.3858	10.9149	1.7877	2.1294	10.5005	1.6536	4.2546	10.8628	0.0000	10.7679	2.0279	8.1806	10.8742	5.8433	4.1339	10.7415	11.2255	7.3665	9.9338	8.7592	9.5454	10.1625	8.4684	0.6899	11.7907	0.0000	10.3185	10.1832	5.3085	0.9410	11.9036	12.5376	8.0022	0.6899	8.8807	10.2047	9.3252	6.6175	9.4393	11.2095	10.7357	12.7853	4.6389	9.6614	9.7560	9.1787	3.3061	10.3575	3.6956	11.5131	9.4057	10.1702	3.9457	0.0000	10.8540	7.1590	10.2454	8.6154	0.0000	9.4701	11.4723	6.5292	10.0766	9.1954	8.6941	9.1203	8.6323	9.1486	8.6177	0.0000	0.0000	3.8570	0.0000	1.3408	6.5776	5.7312	1.9105	10.8763	0.0000	3.8570	0.0000	1.1546	6.5717	0.3858	12.5644	7.1686	0.0000	9.1163	0.3858	9.5383	8.6233	4.8063	3.1653	8.7815	8.4919	6.4147	5.3085	0.0000	9.1099	4.1836	8.6588	8.6211	7.5711	2.3178	11.6777	11.8901	4.8654	10.6042	0.6899	11.4682	9.9270	9.7898	9.4289	10.5361	6.9063	0.6899	0.6899	8.1118	9.8438	10.5486	5.6630	8.6773	8.1636	1.6536	0.9410	3.2648	1.6536	4.2546	4.1084	10.1368	7.4166	6.7873	11.0792	2.5620	0.0000	11.5915	9.5484	7.3476	1.7877	11.4573	4.6122	6.6574	0.0000	0.3858	1.7877	0.0000	0.0000	9.4506	5.2399	7.1778	0.0000	8.3226	12.6371	0.6899	5.6201	6.8189	9.5654	8.5835	6.9677	11.1663	8.7983	11.2634	10.5459	12.4394	9.9383	9.6057	6.5292	6.1559	10.4700	10.3528	2.5620	10.2703	10.2436	11.4198	8.6267	10.2017	0.0000	1.1546	8.1449	5.2282	0.0000	10.3622	10.0113	10.8885	0.3858	10.3086	4.9984	0.0000	0.0000	0.0000	9.4626	10.7319	7.9935	10.2262	0.3858	5.9256	2.7709	0.0000	0.0000	0.0000	12.1233	6.8765	6.5624	2.4039	6.3126	10.8049	0.1065	0.3858	0.0000	0.0000	0.0000	11.5508	9.5027	9.3072	3.5522	0.0000	5.8622	0.0000	0.6899	6.8538	0.0000	1.6536	10.1266	8.7612	10.2782	5.2746	7.4269	10.1285	7.0061	11.3361	7.9743	11.2991	10.3666	9.5015	4.1339	8.9148	6.3070	2.9532	11.1018	5.0122	0.6899	6.5577	3.3061	8.3336	10.0494	4.9845	8.2076	8.8318	1.3408	9.5834	3.5522	10.4524	9.2037	4.8682	9.6108	7.3312	6.7952	1.1546	0.0000	7.4114	4.5089	11.6947	7.8165	5.8042	0.0000	16.2870	0.9410	10.4257	3.9457	5.2814	8.2270	8.5450	9.2768	0.6899	11.0024	8.3927	2.1284	0.0000	10.0705	8.5933	2.1284	0.3858	5.2399	9.5335	0.6899	9.8244	0.6899	11.0257	0.9410	9.8028	7.8779	2.1284	10.0597	9.6814	0.0000	7.9725	10.4420	1.9105	5.1306	12.6401	10.1942	8.3835	11.0170	0.3858	13.6973	11.7696	9.8986	6.0576	10.9405	3.1151	0.3858	8.7458	3.8872	4.2075	0.0000	0.0000	11.3860	6.0104	3.8809	10.6741	12.7242	7.3534	10.4703	6.5763	7.1593	17.0690	16.0770	12.4994	4.0562	13.2623	15.2140	0.3858	9.9378	6.3179	9.6948	9.5782	10.2083	9.4757	10.0655	1.3408	0.3858	0.3858	8.0490	0.0000	9.4682	7.8929	10.1392	9.5389	9.3037	8.8240	8.4227	1.1546	3.5938	1.5056	0.0000	7.6525	0.3858	3.0092	2.8342	6.5148	4.5472	10.5868	0.3858	0.0000	8.1070	3.1653	9.2889	10.3199	9.8981	8.0908	3.1151	8.0547	8.9635	7.6033	0.6899	8.4882	4.0826	1.1546	4.6912	0.0000	0.0000	0.0000	6.6662	2.3178	0.3858	3.5140	2.0235	3.3501	9.6427	7.4166	10.6800	11.1452	6.5051	9.8695	9.5027	11.4834	10.6148	4.3002	12.4914	13.0242	7.8456	10.3419	10.7407	10.9486	9.5219	0.0000	2.0235	8.7040	11.4729	10.5412	11.8452	8.1589	4.8530	0.0000	0.0000	12.3056	0.0000	0.0000	8.6631	0.0000	0.0000	8.7815	5.1381	10.1293	6.4301	9.6553	10.4289	0.0000	11.1506	3.7623	9.1757	1.1546	6.2783	1.2226	1.9210	8.0125	13.2119	3.6611	3.7946	0.0000	10.3008	1.6323	6.4319	6.6531	9.6938	9.3205	2.5620	10.3652	6.5340	7.8282	10.6597	5.0660	9.9106	0.0000	4.2313	8.8444	11.2497	8.8842	12.3239	5.9183	9.4406	4.7659	11.0534	9.9147	2.7709	9.6755	8.2560	9.8170	7.7461	7.7378	12.5904	8.2961	11.0242	8.4045	9.1518	8.9564	12.1824	9.2574	11.4275	0.0000	0.3858	8.7704	4.0826	10.2137	0.0000	9.6625	6.1725	8.2402	6.9571	8.4659	8.0460	0.0000	0.0000	6.8306	5.6276	3.1151	7.6786	9.2966	1.1546	9.0019	3.4747	7.7085	10.7246	10.7722	9.7012	8.2429	11.6761	5.8121	2.9532	4.0562	8.1971	4.3002	10.0635	10.6084	3.7294	8.6740	9.3141	5.3196	12.3204	8.5461	10.7337	4.4893	1.5056	7.6214	7.2638	6.9567	10.6312	9.9673	0.0000	9.8586	1.1546	10.1478	0.9410	10.0228	8.7984	8.7622	8.1245	10.7102	9.4030	11.1368	9.2846	10.7661	9.0882	3.1151	9.0054	8.5870	6.7452	0.0000	14.4676	8.3500	11.1324	4.6739	10.5873	2.0235	5.3307	1.1546	6.4706	10.4149	4.5660	9.8341	9.6321	10.8212	8.0193	7.3585	6.2576	10.6008	4.0020	5.2399	5.6542	10.5014	0.0000	8.7167	11.7663	7.2838	0.0000	9.9455	10.3839	0.0000	0.0000	6.3014	4.3002	0.0000	9.1251	11.7210	7.7847	10.0750	11.2294	7.4346	0.6899	5.0922	9.4757	8.7386	10.5870	9.4512	10.4765	8.7188	4.9845	10.7987	9.6668	4.4247	0.6899	9.7717	7.3449	3.8261	0.0000	9.5305	8.5904	0.3858	10.8526	11.9289	9.2400	8.6783	0.6899	8.4894	4.6029	6.7992	10.4474	7.9242	7.2551	8.0892	7.9487	10.3191	8.6188	7.9490	8.6345	6.4606	9.6065	3.7898	0.0000	0.0000	2.6350	10.2656	8.3888	7.7522	0.0000	0.0000	10.2555	5.7060	5.6284	2.3257	11.7338	5.8662	0.3858	0.0000	11.5208	9.6382	9.1282	7.2781	8.8945	7.7399	8.1697	8.9785	9.3169	1.7540	8.9976	5.6542	8.4188	9.3208	7.2781	3.8261	8.9872	8.8597	7.4549	8.3679	0.0000	9.3423	7.5544	2.4039	8.5532	10.8449	0.0000	8.9411	6.2821	2.8950	7.4848	4.8220	0.0000	8.5973	10.7656	1.7877	1.1546	2.7045	5.5914	8.3769	8.8973	9.0174	6.9535	0.9410	9.7626	0.0000	0.0000	8.5996	5.2044	11.6289	12.2561	8.3554	9.4024	8.6675	11.3630	11.4099	7.5804	7.3257	6.0576	10.8624	1.5056	11.5131	10.6803	7.4624	0.3858	8.4508	10.0121	8.5568	10.4362	0.0000	11.9133	3.7294	2.3178	8.9581	8.5638	3.8570	4.3661	10.3124	8.3157	0.0000	7.0095	10.0027	10.1967	10.9573	11.3432	8.5005	9.9073	1.6536	6.2442	10.4877	0.3858	6.8915	9.1179	11.1738	0.3858	8.8730	10.9267	7.8211	7.7807	0.0000	0.0000	1.0959	6.6531	0.0000	0.0000	4.4083	3.5522	0.6899	0.0000	0.6899	0.0000	0.3858	8.6323	1.5056	9.7933	3.6257	0.3858	7.3531	8.6345	9.4588	8.9741	0.0000	7.0700	8.4071	8.9221	2.0235	8.7653	3.0632	0.0000	5.1556	3.6257	0.3858	4.9420	0.0000	5.3085	8.8004	0.0000	9.0825	0.6899	6.5244	10.4439	10.7200	10.8772	11.2692	6.9769	0.0000	8.3309	0.0000	7.3825	7.0052	10.4435	9.7023	8.2270	7.0361	9.7322	9.5931	7.5500	9.7033	0.0000	0.3858	9.9607	10.3639	7.1839	13.9505	6.0201	0.0000	0.0000	8.2426	5.0922	7.9315	9.8097	7.8533	0.0000	0.0000	0.0000	0.3858	9.0199	8.5211	0.0000	0.0000	3.4344	2.3178	0.0000	11.8988	0.0000	0.0000	0.3858	1.3408	9.4063	10.5994	0.0000	0.9410	0.3858	4.8832	10.0717	8.9581	8.8749	8.0295	7.4649	1.6550	0.9410	0.0000	0.3858	9.9522	7.1187	2.7709	9.5064	6.0238	0.9410	6.8803	8.7345	1.9105	7.0667	0.0000	5.5822	0.3858	0.0000	6.9888	0.3858	6.4647	8.4214	2.0590	8.1269	8.3568	8.6211	7.0864	0.0000	6.4789	2.4851	1.7877	9.4939	14.0685	4.6029	10.7676	0.0000	9.1011	0.0000	0.6899	0.0000	0.0000	0.0000	7.4269	5.1306	0.3858	8.8730	10.6473	11.9579	8.1119	7.1839	4.3874	9.1556	7.4140	0.0000	2.2431	10.2129	0.0000	6.9571	7.2464	8.2777	10.4587	10.8864	10.5939	10.7787	5.4926	10.3636	7.6569	10.6195	4.1084	8.1605	11.3475	10.8612	6.3014	2.4851	5.7477	6.4301	10.2944	11.7569	0.0000	0.0000	9.5113	0.0000	7.0198	5.6276	7.0129	8.3171	9.4575	6.7630	1.3408	4.2313	8.2635	10.7220	8.6520	9.8500	9.7345	10.1305	7.9602	0.0000	0.3858	0.0000	8.7602	0.0000	5.6276	14.9495	0.3858	11.3102	6.6487	11.1979	0.6899	16.7411	0.0000	8.1589	0.0000	5.6005	1.6536	5.8278	10.1234	8.8299	0.0000	0.3858	0.0000	5.0045	0.0000	7.5358	7.7847	11.6702	5.6276	9.6142	0.3858	13.0952	7.1930	6.7133	4.4083	0.0000	7.1375	10.8126	5.1556	10.9387	9.0759	7.7787	7.4269	4.4083	0.0000	11.9115	8.0876	7.9278	9.6728	7.8779	7.6326	7.5496	11.5613	10.8976	9.8897	9.4788	8.9411	9.8743	7.9952	10.1329	8.7804	10.1403	6.4756	7.9202	9.2992	10.5081	10.5627	0.0000	0.0000	8.8192	5.9110	2.3178	9.2385	9.0402	3.8570	9.6916	0.0000	12.8783	0.0000	8.1053	0.0000	6.5051	11.0274	8.8664	0.3858	0.0000	8.5711	9.8205	0.3858	0.0000	1.1546	0.0000	0.0000	9.2531	2.8950	2.8342	9.1275	4.4290	0.0000	1.6536	7.6979	8.0295	10.0510	10.0359	9.9923	6.7466	12.8931	11.2246	3.7946	4.8735	3.7623	0.0000	0.0000	8.8123	8.1820	9.6027	4.6949	7.2951	2.0235	7.0700	8.3268	8.9546	6.4042	10.1953	0.3858	9.6091	0.0000	10.0597	10.4740	11.1192	7.8798	9.1772	8.8531	10.4176	7.3202	9.3152	10.1679	7.5405	5.3131	7.0434	3.6257	5.1923	10.7577	11.7561	7.8165	4.4083	9.6260	0.0000	10.1158	8.1371	9.9174	9.7359	7.7440	3.1151	4.6260	10.8953	4.9845	1.7877	8.7040	12.6281	11.1233	3.6022	8.4071	4.1588	0.0000	7.2288	8.1481	4.2546	0.3858	0.0000	8.9465	7.0501	7.5093	7.9935	8.1496	8.8852	0.0000	3.7946	7.9387	0.3858	4.0294	8.1558	9.0561	8.1005	8.9339	9.5281	9.8935	8.5163	0.3891	0.0000	11.7430	5.2973	0.0000	0.0000	0.0000	11.1040	11.4497	13.4649	8.6345	4.2087	5.2954	13.2231	5.5636	6.1968	8.7114	0.0000	3.2138	8.6902	12.8376	8.4393	9.5989	2.4039	11.4304	7.6634	1.6536	2.1284	3.6611	0.0000	0.6899	0.0000	3.2607	4.4494	9.0963	6.7913	10.2318	0.0000	10.8074	0.3858	2.5620	9.8548	6.4095	3.3929	8.9411	9.8205	8.3212	10.0061	8.3835	11.8985	11.6163	10.3106	8.8014	6.4706	6.7259	0.3858	0.0000	13.4062	8.9474	10.9270	12.4989	5.0527	8.5438	9.1603	3.8872	11.3232	10.8633	8.4882	5.7395	10.2472	4.4494	9.2186	8.1292	7.7337	13.3761	7.2406	9.9567	9.5094	10.6572	10.6407	0.0000	10.9935	4.4290	2.1918	7.4448	8.8044	9.7395	11.7721	8.9393	8.5509	4.5089	5.1051	7.4473	10.9892	9.1396	8.0396	9.3423	13.7239	6.7528	8.8347	0.0000	9.2231	8.9872	9.0570	5.2163	3.2607	2.1284	7.1312	9.9923	5.9966	4.7904	9.7552	7.5142	2.1284	8.1053	9.1916	9.8131	10.2692	11.2622	10.9342	9.8401	8.5766	0.0000	5.0122	0.3858	5.7477	9.4887	4.0562	6.7671	5.1902	8.6577	10.0376	9.4923	1.9105	9.2790	1.3408	0.0000	6.7217	7.0434	0.0000	5.3196	3.4344	7.9296	5.2163	8.8739	11.7375	10.3599	9.5886	8.7469	11.3677	4.7250	9.8166	8.9793	8.4931	8.4032	8.0513	7.5547	9.1603	13.1985	3.0092	1.9105	8.7303	6.2384	0.0000	9.3952	2.3178	5.1556	2.4851	0.6899	12.2246	7.4422	10.3587	0.6899	11.5086	9.6980	12.1538	2.7611	10.6223	9.5149	14.7367	11.6613	9.2718	12.0444	8.3954	8.6934	9.6809	10.2913	6.7671	6.6574	0.0000	7.7043	10.5905	11.9015	4.7581	0.0000	0.3858	9.1290	10.6104	9.0411	11.0149	11.3318	10.4765	10.3268	10.0655	8.4721	9.4296	7.0434	1.7877	7.7827	4.9705	10.4496	9.2127	15.5649	0.0000	3.7294	0.0000	1.5056	9.1494	11.2114	11.6374	12.5234	3.8872	0.0000	3.6257	0.3858	8.7156	9.6119	0.0000	8.9348	0.0000	5.5064	0.6899	9.2675	8.3993	7.1186	8.6030	7.7022	6.2088	14.0933	11.2551	8.5624	7.9169	0.0000	13.5968	4.5472	7.6525	0.0000	0.6899	7.6634	9.1734	0.0000	7.9040	5.2044	6.7175	8.0039	4.1834	8.3945	7.3422	9.3642	8.5017	1.9105	4.8220	7.5341	0.0000	9.0327	3.7623	9.5903	0.6899	7.1407	8.6132	5.9757	0.3858	10.4578	7.8609	9.5070	8.5513	9.0661	12.4616	0.0000	0.0000	0.0000	0.3858	0.0000	4.6739	7.4947	9.2974	9.5100	7.5093	6.3726	7.5827	3.0092	9.9682	2.4851	0.0000	9.8481	10.2508	9.7421	10.0974	10.3227	7.0501	9.8215	8.0234	9.4794	8.1589	11.0312	6.1786	10.1640	9.4930	0.0000	3.6371	11.0671	11.9988	12.7106	0.0000	9.9562	2.0235	9.6421	9.5052	9.1330	0.0000	10.2973	9.0726	2.1274	6.5388	6.8150	12.2961	7.1186	10.0198	8.9393	7.6612	4.9563	9.0718	5.5822	12.7021	7.5382	9.1749	14.0484	3.6257	6.2442	4.2313	11.2218	0.0000	9.9988	5.1431	8.4659	7.3665	0.0000	7.2107	4.4290	7.0766	0.0000	10.2692	8.8954	1.5056	0.0000	0.3858	8.5150	10.1756	11.5512	11.1744	9.9069	8.5870	11.0138	1.6536	0.0000	1.6536	9.2400	0.0000	6.7466	2.0235	8.5450	8.1971	2.6350	9.5989	9.5365	6.7006	8.5754	7.9278	8.3240	10.2987	8.2240	7.9278	10.2973	11.3762	10.3004	10.2399	11.5422	12.2766	7.1778	9.8505	8.5835	7.5405	6.1352	9.0677	0.3858	6.1162	0.0000	2.5310	9.8229	8.3266	5.3196	0.3858	7.9205	11.2872	0.0000	0.6899	9.4347	5.4569	11.6949	9.7359	1.7877	9.2208	0.0000	8.6445	7.3719	0.0000	7.7337	8.6320	11.5405	9.1695	9.1107	9.5323	8.7209	8.7994	9.7003	10.8836	8.7083	7.8909	10.5905	8.5414	7.5214	9.3840	0.6899	8.0396	2.3178	7.4524	9.6733	8.3416	0.0000	9.8752	10.2181	5.6005	2.6350	5.5542	3.8872	8.7114	5.1923	6.2148	10.6509	2.0235	9.5908	12.8067	8.5655	13.9043	15.7959	2.6350	5.6975	0.0000	10.1995	3.7294	7.8027	0.0000	8.0073	9.3939	8.5175	5.0393	5.2044	7.6414	6.0709	6.5774	0.0000	11.7343	9.9018	7.5571	11.7145	8.9776	10.3409	6.7752	4.1339	0.0000	8.7013	6.4505	10.2534	4.7082	9.9945	6.0905	7.0095	6.6398	9.4264	8.2387	3.3929	12.9636	4.7416	7.7726	10.4665	6.1034	9.8524	10.5002	9.8322	6.6162	7.0864	8.5206	5.5542	0.6899	3.5140	1.6536	4.4494	7.1438	3.8872	7.3983	7.0478	8.1449	3.9168	9.1841	8.4432	8.3914	6.9853	7.3367	9.1737	2.9555	2.0235	1.6536	9.4688	9.4193	12.4508	8.5579	10.2207	9.5495	9.7833	2.7709	11.1204	10.1683	3.1653	8.4546	1.1546	8.0690	6.0840	4.6912	1.3408	9.8013	10.3102	3.7294	0.9410	0.3858	2.3178	8.1789	5.0527	11.7849	10.5556	10.5865	1.5056	9.3079	11.1320	6.2207	4.4494	3.8872	7.7747	0.0000	6.5148	0.0000	4.8376	9.7963	0.0000	0.0000	9.4911	0.0000	0.3858	10.2749	10.0296	3.3501	0.6899	9.3840	1.1546	1.5056	0.0000	2.3231	3.3929	8.1558	10.5450	8.8908	8.9339	11.1520	4.0847	7.1960	3.2138	0.0000	5.7641	2.7709	2.8950	7.1344	11.0412	11.5122	7.7440	0.0000	9.6857	4.2776	8.4931	7.1960	7.7244	7.1407	2.4039	0.6899	4.2313	6.1162	10.9047	0.0000	8.4733	12.4200	8.1371	0.0000	1.7877	9.5666	6.1415	0.0000	0.0000	9.0979	0.3858	0.0000	1.6536	9.0131	6.7133	10.3977	7.3064	8.3500	9.6282	12.6919	7.5537	4.0562	5.1802	7.9548	2.6350	11.1285	10.6101	8.6434	10.3646	4.2313	8.0580	7.1531	8.9907	9.8724	9.0105	6.1847	7.6259	10.0300	8.9889	8.1543	0.6899	5.9473	8.5812	9.2768	0.3858	2.8950	4.8982	8.5996	8.9785	0.0000	4.4695	5.7722	2.6350	9.9518	5.4868	10.5577	0.0000	9.8752	5.2163	5.0922	10.6822	6.4805	9.8462	10.3514	1.1546	11.1843	0.0000	0.0000	0.6899	1.5056	0.0000	0.0000	0.0000	3.5140	5.2973	0.0000	8.4227	8.1037	5.1431	3.3929	0.9410	11.1387	0.6899	9.0411	7.9584	7.8204	7.1632	0.0000	5.5914	4.0020	11.0093	0.0000	3.3349	8.9285	9.2466	0.9410	6.0709	7.6569	0.0000	4.2313	5.9110	8.7905	0.0000	1.5056	0.0000	8.1165	5.2973	9.1780	9.5359	4.6029	9.7411	3.6257	0.0000	11.1711	9.9700	0.0000	9.3593	2.3178	0.0000	0.0000	9.0283	1.9105	2.8788	10.5145	0.0000	7.7191	10.5465	11.7657	5.5257	12.1491	11.8966	0.0000	10.3206	9.0955	9.6432	9.3451	10.7441	4.1084	7.8204	10.8994	7.1535	3.1151	7.7726	9.0444	2.2262	8.0794	10.3254	10.2846	10.6169	8.8814	5.3196	3.2138	1.9105	0.0000	0.0000	0.0000	9.8962	8.6998	3.8872	7.9848	10.4740	7.9952	4.2546	10.5708	8.2343	10.5465	6.8384	8.7334	0.0000	1.6536	0.0000	10.0770	7.1717	6.6792	11.5482	7.7927	7.1686	6.6039	9.6695	9.5395	0.0000	2.7709	0.9410	6.3818	5.7559	9.1626	10.5297	7.9964	4.6912	2.0235	4.8220	4.1339	0.9410	10.3405	0.6899	0.0000	11.5789	6.3992	8.6445	10.7765	8.0663	9.9073	9.1179	9.7234	0.0000	0.3858	9.6299	2.2262	11.5434	6.4042	8.1371	11.0289	11.9955	3.8570	9.3095	11.9892	11.4213	12.0797	6.9929	11.8011	0.4840	6.4656	8.9102	7.0292	2.0235	0.3858	7.8223	7.6896	7.9761	0.9410	10.0570	8.9581	5.4769	10.5008	10.3144	0.0000	2.2262	9.5015	1.1546	10.5761	9.0162	9.2194	0.0000	9.8202	4.8063	4.5009	7.6303	10.3733	5.1474	6.4865	10.7474	8.2562	10.1254	10.4182	9.2385	6.4505	10.3726	7.9169	0.0000	8.3962	9.5478	11.1436	7.2020	4.5282	0.0000	9.5155	9.4880	0.0000	8.8549	10.4166	7.5073	3.8261	9.7722	0.0000	8.8549	4.7581	10.7301	11.1229	10.4098	9.6050	0.0000	8.9393	5.5257	9.2618	10.7870	0.0000	10.4224	8.3675	2.0235	1.6536	1.3408	1.1546	10.5376	6.5902	5.4966	10.8663	0.0000	0.0000	10.1458	3.0092	10.6575	11.1730	8.4696	5.1802	9.1749	9.7223	10.0729	8.1150	8.4907	0.0000	3.1151	8.8645	11.2298	7.0333	0.0000	6.0576	9.2582	9.9156	10.1154	10.4784	0.9410	6.4706	8.7794	6.5002	0.0000	9.0857	0.0000	8.6955	12.9245	9.3293	9.2149	0.9410	3.2607	7.3611	7.2923	9.6360	11.5104	1.3408	0.3858	7.8994	9.5507	2.1284	8.7714	9.3787	9.3106	9.0165	8.2648	0.0000	10.8770	10.3726	0.6899	1.7877	10.3261	12.1707	0.9410	11.6132	2.6350	1.6536	0.3858	10.0279	5.6889	0.6899	9.6841	6.6354	8.7407	9.8562	9.3787	2.0235	7.3719	9.7963	10.4401	10.3161	9.8210	8.7592	0.0000	10.4420	10.2017	12.4241	0.3858	10.3733	12.1964	15.1516	8.9644	12.4729	0.9410	3.8872	0.0000	10.9031	11.8145	10.3375	10.4546	10.4282	5.2860	11.2011	10.1334	8.4546	9.6349	11.2891	1.3408	0.9410	11.2870	14.0337	10.2654	6.8636	9.5671	8.8103	10.2742	0.0000	0.0000	11.1352	9.8141	8.3755	8.4546	8.2016	0.0000	9.7493	3.0632	8.5685	0.9410	0.0000	7.9761	0.6899	7.4898	10.2248	3.3061	11.3548	10.7472	3.2607	0.0000	0.0000	0.9410	1.3408	10.3888	0.0000	9.1051	3.9742	0.0000	0.3858	10.7366	0.0000	8.3715	10.5136	12.2003	4.1588	10.5609	7.5310	0.9410	9.4176	9.9464	10.0626	0.3858	2.7709	4.7743	0.0000	11.9764	0.6899	9.7738	1.1546	0.3858	4.2776	9.8288	8.8260	0.0000	10.7249	9.6187	0.0000	0.0000	11.6342	4.5472	12.3896	11.9678	7.4140	8.6577	8.3554	9.6564	7.7135	9.3050	8.5005	11.3407	9.5436	0.0000	0.0000	6.2559	5.7228	13.6362	5.3633	4.2313	7.9761	9.9193	8.3115	8.6202	10.0422	0.0000	0.0000	10.6692	4.6389	9.4719	11.3225	10.7805	11.3785	0.3858	11.0464	12.2194	9.4954	13.2801	9.1179	0.3858	9.2959	8.5378	11.3448	5.3846	7.6915	7.3174	8.2834	9.8185	10.1403	4.8063	5.6542	8.6944	11.2826	10.7464	8.2148	0.3858	5.8278	4.9275	11.3725	10.0241	0.0000	8.4019	11.6600	2.7709	9.1322	3.0632	10.8955	8.4265	0.0000	9.0594	0.0000	0.3858	0.0000	4.6912	9.8930	5.7205	9.8452	0.0000	9.7364	8.6610	8.4706	7.9883	0.0000	5.9827	5.9827	9.1894	12.7862	12.1898	0.0000	10.1074	9.4893	9.2661	4.8220	8.3888	10.9677	8.1574	8.6400	8.6923	6.0443	7.1344	6.2687	11.8356	9.5724	9.2790	5.8470	0.6899	0.9410	1.3408	8.8182	6.1540	0.0000	6.8499	2.3178	0.0000	7.4898	12.1325	0.0000	8.7520	0.9410	0.0000	0.0000	0.6899	3.3501	0.0000	0.0000	10.6008	6.3619	9.2754	4.4290	0.3858	0.0000	8.4188	5.0660	3.1504	6.9888	0.3858	9.0028	3.3061	10.4083	8.3157	10.0288	9.7549	3.2138	12.5809	9.4997	10.5166	9.0182	11.2827	11.9609	1.3408	10.6594	11.8839	0.0000	0.3858	6.5993	10.8946	8.2431	10.3931	8.4980	0.6899	12.7546	10.9167	10.0937	11.1108	10.3549	10.9484	0.0000	11.1249	0.6899	8.7282	7.6214	3.2607	11.9127	0.0000	0.3858	12.3974	9.3499	0.0000	9.2436	3.4344	12.9064	2.5620	8.3240	7.5087	11.8327	9.4934	11.2272	7.6010	10.2100	0.3858	0.0000	10.0974	8.6278	13.2018	8.1292	10.1889	0.0000	7.2522	7.3147	0.0000	0.0000	6.5051	5.7060	9.0685	9.7055	10.6800	12.7356	3.6257	10.5450	0.0000	7.3710	4.7837	8.4069	0.6899	5.1179	9.2142	11.2641	9.0157	9.8122	8.6222	9.1157	0.3858	3.9457	8.5870	7.8321	7.1225	9.6504	8.1941	2.7045	7.2376	12.1559	3.8261	2.7045	11.1196	12.8799	10.9041	13.0996	3.8872	10.8483	11.6864	10.3453	0.0000	4.4494	7.8243	0.6899	11.2911	10.7283	0.0000	8.6434	10.0891	0.0000	3.3929	2.7709	9.0792	0.3858	2.2262	0.0000	0.6899	11.0065	10.6070	10.5304	10.7332	6.9535	2.3178	10.9459	8.2267	3.9241	10.3053	11.6716	8.7905	8.9084	4.4171	6.8990	0.0000	0.3858	7.5111	6.4656	9.5094	8.2777	7.7564	1.5056	3.4747	10.9272	0.3858	7.4473	10.5437	2.8950	9.8438	7.1154	6.5577	3.1653	11.1269	6.2088	4.6739	9.0335	13.6841	0.0000	8.7194	0.0000	7.2050	0.3858	14.5126	6.5717	5.5257	6.2958	12.2246	0.0000	8.1261	8.5835	0.0000	0.0000	10.0317	8.7272	1.0325	5.4669	7.4996	10.7777	8.1728	0.6899	5.9256	8.5939	11.0837	11.7224	0.0000	6.5717	8.7313	7.0831	7.2199	4.6732	8.7083	0.0000	9.1603	9.2704	0.0000	0.0000	6.8150	7.8184	0.6899	0.0000	8.0004	0.0000	0.0000	8.3017	0.0000	3.2607	10.6135	7.9405	10.7818	10.7888	3.7623	7.0601	4.0826	8.0329	10.4066	11.2336	4.6029	0.0000	5.0527	0.0000	7.3692	10.0990	8.1926	7.1217	10.1665	12.5470	7.9690	7.4009	2.1284	1.9105	3.6611	8.7520	0.0000	5.3196	7.1593	0.0000	0.3858	6.3070	0.3858	0.0000	7.9602	4.1084	6.4855	10.8966	5.5822	8.4826	8.0039	11.2426	9.5197	10.5355	8.9644	9.9009	9.6863	4.4893	9.3382	3.5894	9.6085	0.0000	8.1647	0.9410	3.2607	8.8201	1.6536	12.8257	8.3459	0.9410	9.8082	12.2110	9.4462	8.3432	7.8066	9.5088	11.9714	7.0766	7.3094	0.0000	2.2262	0.3858	0.0000	4.3445	9.2062	7.7931	8.1102	9.7405	11.5750	8.3742	10.0564	8.3377	0.0000	10.1520	8.5916	2.9532	8.0547	11.4024	3.8261	9.8298	6.6220	1.3408	10.3859	10.1242	9.2311	9.0890	3.4344	7.1122	9.8743	7.6259	9.7374	8.2343	13.3917	7.0333	9.3673	12.5109	10.0061	10.0929	0.0000	0.6899	3.5140	0.6899	6.8614	4.9563	1.5056	2.6350	9.2567	10.0074	8.0761	9.9320	8.0312	3.5522	10.9864	8.3185	9.0229	1.5056	11.2560	7.5641	8.0580	8.4084	0.9410	9.8846	6.7630	3.3929	11.6338	0.0000	8.8739	12.8495	10.6225	2.9532	7.2140	3.3501	7.8398	8.6087	13.6481	8.3031	0.9410	8.8425	9.4788	8.6751	10.5103	8.6188	0.0000	10.7828	11.3909	12.2930	8.9837	8.7994	6.4606	0.6899	9.5834	8.8255	9.7129	10.8307	0.0000	10.1485	11.2733	3.8261	4.9129	10.8488	10.6881	10.5205	0.0000	4.5089	0.0000	0.0000	8.8739	4.6565	8.0957	6.8345	3.2138	0.0000	7.6146	2.0235	6.1663	0.0000	8.9714	1.6536	10.4587	1.3408	0.6899	8.1021	9.0335	9.1471	9.9055	10.6635	0.0000	13.9530	9.2981	0.0000	11.1835	9.9810	12.9500	6.9642	6.4250	0.6899	8.0908	4.0562	8.6976	0.0000	9.6706	9.3271	2.1284	6.1908	0.0000	8.9239	0.9410	0.0000	6.9210	0.0000	1.5056	9.6663	12.7000	4.1588	6.9535	6.4198	5.6717	7.7605	0.0000	1.1546	9.8907	8.2001	4.6739	4.7581	11.1790	0.0000	10.8057	6.7091	0.0000	14.9782	10.1938	9.6484	0.0000	0.0000	1.1546	8.5719	8.1481	0.0000	0.0000	0.0000	0.0000	7.4144	9.9603	6.4042	9.2725	8.9010	0.0000	1.1546	9.9153	0.0000	8.3323	10.8528	0.6899	10.4266	9.5301	0.0000	3.8261	10.6613	12.0444	6.3456	0.0000	1.6536	3.0632	0.0000	14.0002	7.3174	8.3003	7.4371	12.2607	9.3120	7.4217	12.4273	9.5949	6.1908	2.2262	0.6899	5.9897	2.6350	1.6536	1.5056	11.2420	10.3484	8.8805	12.4001	6.2788	1.6536	0.0000	8.3822	4.5660	5.7312	1.1546	6.6039	12.2815	5.8509	3.6611	11.4263	14.2172	12.0221	8.0892	4.4083	7.6197	8.5812	5.5448	7.3367	10.3045	3.0632	9.4291	11.2431	7.6765	2.2262	8.1150	4.5282	5.6096	8.0973	9.2074	0.0000	5.5161	10.1606	8.2239	14.4507	12.1785	2.8342	3.6956	7.8314	9.6125	7.6437	9.3873	8.8627	4.9275	10.0385	11.6662	10.4276	7.1686	4.5089	10.9600	1.6536	10.6566	9.9256	9.3106	10.2357	11.2161	10.4205	8.5319	9.7457	10.5714	4.1588	6.4855	7.2288	4.9563	12.2267	10.6689	0.0000	0.0000	0.0000	0.0000	4.9129	0.0000	7.3983	7.0634	9.8761	7.5757	9.5834	6.5108	5.0922	2.9618	4.2776	0.6899	6.9392	9.9779	0.3858	2.2262	1.6536	3.9168	1.5056	4.9420	0.0000	0.9410	0.0000	7.7440	10.6356	9.8907	8.3755	12.2626	12.2264	8.3268	8.9330	1.1546	0.0000	8.6278	9.5799	10.8044	7.4724	6.1034	0.0000	9.1917	5.4056	4.8832	0.0000	0.6899	12.1395	8.4882	9.4153	5.8042	9.5009	0.0000	1.5056	2.4851	7.2493	9.5683	6.2088	6.7549	3.7623	8.4956	8.6621	5.5257	4.8063	8.0346	0.0000	8.7093	8.6168	9.8869	0.3858	0.0000	5.3196	0.3858	11.6938	9.0808	10.4578	6.5708	10.8936	3.6611	11.3868	8.8711	5.2973	8.5950	9.2385	7.5594	7.3476	12.9187	6.7711	10.3852	0.6899	9.1587	4.9420	4.4494	11.5517	9.0071	11.9196	10.7885	9.6321	12.3275	0.0000	6.7873	2.8342	0.6899	5.6005	7.0434	0.6899	6.9712	8.7612	7.5117	11.7222	0.6899	7.7022	9.9744	2.0235	7.8685	11.0774	0.0000	8.6345	8.5426	10.8528	9.9629	11.3777	5.1431	3.3622	3.6611	3.9770	12.2918	7.7054	4.7743	2.8950	0.0000	8.8880	0.6899	1.3408	14.2036	0.0000	7.3558	8.3350	6.6705	7.9132	0.6899	0.9410	7.6808	11.4902	12.9924	8.1666	7.7747	7.0854	0.0000	5.9897	0.3858	2.4039	9.9388	6.6835	7.4473	9.9884	7.1686	1.6536	9.9052	0.0000	0.0000	0.0000	6.7425	8.9285	4.5472	11.6762	4.3445	10.8416	0.0000	9.7667	10.0249	7.0961	11.0713	6.5244	7.0266	9.5389	4.2776	9.6017	0.0000	10.4796	10.9901	8.9924	1.3443	0.0000	9.8082	12.1667	6.5341	8.9907	5.7803	6.6442	3.2607	6.7711	10.2127	9.5430	0.0000	12.3120	0.0000	10.3275	9.5460	7.9495	1.9105	10.2111	0.3858	10.0287	8.5932	8.7764	11.4514	3.3501	0.0000	8.5801	6.2731	5.2044	0.0000	2.4039	14.2883	17.6625	8.2504	10.2749	0.3858	9.6181	4.0826	13.8154	0.0000	3.7623	11.1124	2.4851	7.3904	9.0922	7.8321	11.9130	10.9160	4.8832	10.8089	9.2451	8.9564	7.4799	8.9375	9.5100	9.3985	8.9294	0.0000	14.3813	8.0989	11.1305	2.4851	10.8074	6.6398	7.8817	11.2064	12.7095	9.2245	14.1175	7.5286	0.3858	10.6231	10.4391	8.4019	8.7334	9.9261	1.5056	10.9482	4.4102	5.0791	9.6603	12.0447	0.0000	0.0000	3.9742	4.2075	1.9105	2.8342	6.9063	8.0597	4.4494	5.7722	6.3938	8.9959	2.4851	10.0717	5.5448	13.7901	6.8071	8.2691	10.6470	9.5203	8.8654	9.6085	9.7079	1.6536	8.3927	11.0931	5.2944	7.5044	10.5521	8.2475	5.5914	8.9528	9.7113	9.4251	5.9558	9.7943	3.0632	9.3525	5.3416	0.0000	8.6729	1.9670	9.7898	11.1801	2.8342	4.7743	7.4140	0.0000	5.1679	4.4083	8.7293	0.0000	3.6956	0.6899	0.3858	1.5056	4.1588	4.0562	9.6879	2.4851	12.9575	0.0000	8.9483	7.9831	0.0000	5.6755	12.4656	0.0000	9.1100	7.7337	1.5056	4.4083	9.5459	0.3858	2.6350	3.0632	9.9761	11.7430	7.5625	8.5390	10.3633	10.6351	9.3162	8.3594	0.3858	0.0000	8.0811	9.9823	7.9040	7.1154	0.0000	8.8201	8.5331	0.0000	4.1588	5.3307	4.1339	7.5909	5.3067	11.5929	10.2137	8.0530	0.0000	0.6899	7.8106	0.0000	2.4064	0.6899	6.7006	7.6656	5.6186	3.3501	9.9013	11.3478	3.8570	2.3178	8.3594	9.9161	9.0419	1.5056	0.0000	9.3613	10.4929	0.0000	9.3106	8.7923	10.6776	0.0000	10.0848	0.0000	0.0000	0.0000	9.1463	0.0000	10.7123	3.0632	0.0000	0.0000	9.0767	7.5220	9.0874	7.2170	11.7196	7.9796	9.6198	9.4948	4.2892	9.1408	12.6271	2.1284	0.0000	0.3858	10.3261	11.0061	7.7337	1.1546	0.0000	1.5056	9.1641	8.3017	0.0000	10.3746	8.8568	10.2559	3.4747	0.0000	5.4468	10.6473	0.0000	11.1671	7.3091	8.4671	8.0500	10.4787	8.0941	9.7657	9.7529	9.5436	8.8415	0.9410	3.2699	4.6210	9.5305	7.8204	10.1411	0.0000	5.0122	9.2487	0.0000	9.8008	0.0000	8.9139	3.6956	5.1431	10.9842	12.4688	7.2493	9.7778	0.0000	0.0000	6.9499	5.3196	0.0000	0.0000	4.5855	3.3929	7.2376	8.9312	0.0000	11.5892	7.1375	0.0000	9.6766	8.8786	0.0000	8.2749	0.0000	7.9169	0.6899	2.4039	9.9000	12.6442	10.1748	6.7036	0.9410	10.1889	9.7181	9.0536	0.0000	7.2435	9.0045	7.6124	8.0563	0.0000	0.0000	0.0000	0.0000	9.5094	0.0000	0.0000	0.0000	10.7012	4.2546	4.3733	3.3501	0.3858	7.1747	0.0000	3.6257	9.4089	6.5856	7.7908	8.6880	9.7748	10.8209	0.3858	3.4344	9.4874	6.3456	12.5178	6.3292	10.5260	8.4201	10.6228	5.4263	10.9098	9.5501	8.6522	9.4589	8.3473	3.7946	0.0000	7.2376	2.4851	9.7740	6.7259	0.6899	0.0000	8.3031	3.6956	1.3408	0.0000	0.3858	5.9473	6.8111	1.7877	8.4919	9.1688	8.9806	9.3127	8.2166	6.5148	0.0000	0.0000	10.5376	5.8496	9.6011	4.9129	2.3178	2.6350	8.4045	0.0000	10.0820	6.3619	0.0000	0.0000	9.0767	9.9274	2.3178	11.9160	8.5473	8.8945	0.6899	8.2615	8.9971	9.2754	9.3893	7.7316	0.0000	9.6091	9.7549	10.3251	10.5732	1.3408	10.8219	10.1162	9.0784	10.0177	10.3961	7.7461	10.5638	5.3633	8.7125	4.8063	6.6921	9.2882	8.1589	0.0000	5.1802	6.6398	11.7766	9.8171	10.3898	12.0839	3.6257	9.6057	6.5763	8.5199	11.6941	9.7416	0.6899	8.1682	7.7436	0.3925	8.9019	10.6659	10.1427	8.8425	8.3621	9.0478	9.5666	9.8067	5.3658	5.2632	7.3638	9.2560	10.9713	9.9739	9.2567	0.9410	1.5056	9.0652	9.1227	8.4783	7.5594	10.7577	0.0000	0.0000	7.0061	1.7877	11.4360	11.3103	6.6357	10.0272	8.6944	10.2256	9.7938	11.6444	6.9100	0.0000	4.0193	3.4401	11.4954	8.9438	0.3858	0.6899	6.7832	8.9249	7.4649	0.6899	12.6223	9.2574	13.8849	0.9410	8.8386	0.0000	2.4851	9.2952	1.5056	0.0000	2.8342	10.4858	11.1074	2.2262	7.5511	9.2127	12.0604	8.8580	0.5729	2.6350	10.0643	0.0000	6.4454	0.6899	9.3505	11.3814	7.7987	0.0000	9.2223	11.2708	9.3932	1.6423	0.9410	6.7091	5.6096	8.3094	5.1446	9.1939	7.2464	6.3098	8.6533	6.9322	0.3858	10.7306	8.3484	3.0632	2.0235	1.5056	10.4477	9.3559	8.6007	8.1102	9.8743	5.6889	5.6630	9.6427	0.0000	0.3858	7.6303	7.9655	5.2282	7.9271	1.3408	5.5448	11.9038	9.9827	8.4520	9.0062	0.6899	8.4907	8.8711	10.9126	8.1896	12.2021	8.8654	1.6536	0.0000	9.5537	11.7105	10.5164	11.0181	9.4550	10.6178	0.0000	2.1284	1.5056	2.4039	8.9635	1.7877	10.0917	1.1546	3.9742	0.0000	3.7623	8.7156	0.0000	11.4648	10.5057	0.0000	3.9168	0.0000	0.0000	0.0000	0.0000	9.1618	5.1431	9.6975	0.0000	6.3938	9.1541	11.1567	8.9863	7.2781	9.0825	8.8880	9.4856	10.6811	7.0969	9.2385	9.2436	9.4217	0.3858	8.6859	0.0000	11.3842	0.0000	9.0628	5.7963	0.9410	6.9677	0.3858	10.4445	9.6130	11.8502	11.0041	8.6312	7.0232	0.0000	4.8982	8.1150	11.5841	9.4360	10.9247	8.8074	6.7952	0.0000	10.5885	6.2958	6.8306	12.4727	10.1756	4.9420	9.5215	0.6899	6.1968	12.1118	4.1084	9.9739	3.7946	4.5698	10.3419	0.0000	0.0000	8.4684	8.3031	0.0000	0.0000	0.0000	0.0000	0.0000	4.0020	11.4221	0.6899	6.0774	5.4263	10.1123	0.0000	4.6565	0.3858	6.7091	4.0020	4.4290	3.7294	5.3846	9.1139	0.0000	10.7948	6.8576	11.3630	0.0000	7.9158	2.8342	9.4257	10.2088	5.8738	6.1162	7.1058	0.0000	0.6899	0.0000	5.0431	11.2804	0.0000	7.1655	8.9697	0.9410	8.7774	0.0000	10.8032	7.1900	10.5266	7.8966	2.8950	7.4873	0.0000	10.3518	9.9018	9.9753	7.8931	9.1377	3.9457	9.9571	10.5172	6.7466	8.9501	7.0896	9.3054	6.6749	6.5483	11.5821	0.6899	9.6173	7.1900	0.0000	7.6169	2.7045	0.0000	7.4166	10.5984	14.3215	11.1847	1.3408	9.0114	11.3466	7.5429	8.7530	9.8827	9.3647	1.3408	11.4213	9.8356	2.7381	8.3115	10.3161	10.1218	10.7207	1.1546	8.7865	1.9105	1.9105	12.7408	8.0630	5.0660	3.4747	6.2325	5.5064	8.0778	8.8299	8.7754	5.5636	11.1156	8.1986	8.1697	8.7458	8.4555	8.8201	10.8908	8.2121	9.1502	9.0318	0.0000	5.2746	0.0000	4.9705	4.4290	0.3858	0.0000	3.6956	2.9262	11.1330	0.0000	0.0000	8.2518	4.9129	0.0000	8.3568	8.7683	8.5777	9.5828	3.8570	8.4482	12.9323	7.3638	6.6792	12.7244	0.0000	10.2552	10.2916	9.7118	9.3879	5.3525	1.1546	0.0000	0.0000	0.0000	10.7760	8.8588	0.6899	1.1546	3.9742	0.6899	0.0000	11.0217	9.6382	7.8056	7.9970	11.0327	0.0000	0.0000	8.2121	9.3211	7.3585	8.7915	0.0000	4.4494	5.5653	10.2824	2.0235	9.9347	6.1228	4.6029	9.4388	14.8953	0.0000	11.4725	9.5143	1.1546	11.0160	11.8398	12.1264	7.9690	11.0117	13.1935	13.0393	2.6350	4.0294	6.5717	0.0000	7.0798	7.7010	9.4719	8.8991	0.0000	9.5630	8.6166	1.9105	4.2776	9.3134	8.5801	0.0000	9.6393	5.1051	7.1058	8.3459	0.3858	10.2073	9.0293	0.0000	6.1847	10.1411	9.8688	10.2465	9.3747	8.8833	0.0000	8.1308	1.6536	9.6377	0.6899	0.3858	6.8306	0.3858	6.1915	0.0000	6.3672	0.0000	3.5522	1.7877	10.5272	9.6254	6.5340	0.0000	10.1915	10.3081	13.8896	5.8135	10.6525	10.1010	0.0000	6.2266	6.2845	14.0998	5.5448	0.0000	0.0000	5.4056	10.2425	10.8962	10.4662	0.0000	9.4750	8.9599	9.5931	8.0851	9.4354	7.4898	5.7395	8.9950	9.2811	9.0486	8.8192	11.5591	2.3178	12.1202	8.7724	4.6565	8.7458	0.0000	0.0000	8.1118	10.5474	9.5305	10.6307	8.7230	7.4498	0.3858	3.3061	9.2995	10.2259	9.1802	11.5904	6.3292	0.0000	4.1588	4.9563	0.3858	10.2751	9.3518	0.3858	6.1352	6.4352	0.0000	10.6695	2.7045	2.1284	12.3165	11.7064	8.8814	0.0000	4.0562	6.6354	2.4851	9.1749	9.4212	1.5212	12.1984	11.2226	13.6422	12.6911	10.9179	9.5217	1.9105	10.4587	7.0766	9.4794	11.0981	9.3860	7.1778	8.4783	4.6739	0.3858	0.6899	4.5846	0.0000	0.0000	0.6899	3.1653	0.3858	3.1653	8.0646	8.2475	4.8682	1.5056	0.0000	0.9410	8.6998	0.3858	6.5670	6.6398	1.1546	9.6911	8.2076	6.8765	0.0000	0.0000	11.0041	11.1514	3.9457	7.9690	8.9157	12.4553	7.9296	6.7259	0.3858	8.9933	8.5638	12.6248	0.0000	0.3858	8.3927	2.2262	9.1833	8.5719	12.3475	8.8318	10.1443	4.2546	8.4071	9.3952	0.3858	8.1804	9.0817	12.0667	11.5759	7.5334	11.5909	6.3885	6.7301	10.6835	1.5056	7.3531	6.2325	9.3860	8.3742	9.3478	0.0000	0.0000	5.4056	9.3477	11.4050	6.5862	10.6835	9.8356	11.3512	10.1798	9.0694	10.5088	0.3858	0.0000	4.8376	10.5653	7.2464	9.1718	9.7270	8.5847	0.0000	9.8399	9.6906	9.2186	0.6899	9.8724	9.0157	1.5056	8.9828	8.8347	11.1128	8.8211	5.7559	9.9383	5.3307	10.6753	11.6184	5.4820	8.1527	6.9210	9.1099	7.7987	10.1399	9.5119	9.9129	9.1749	9.3321	9.6080	9.3128	9.3051	12.8448	12.9094	7.1026	10.3749	8.0039	12.1279	7.4062	2.0235	9.3423	7.6281	7.4922	8.1881	8.4058	0.0000	0.0000	10.2395	11.6518	0.0000	10.3948	2.4851	0.0000	0.0000	7.4009	5.4160	0.0000	8.3295	7.3119	9.3163	12.6646	3.7623	6.5148	0.0000	1.9105	8.4393	5.2399	9.1573	6.7873	8.4648	3.7623	1.5918	8.9019	5.1460	7.7295	9.8298	8.8014	0.0000	8.9212	0.9410	5.1679	8.7365	0.0000	8.3391	0.0000	2.3178	0.0000	0.3858	1.1546	5.8738	8.7984	2.4147	3.7294	9.1736	8.5461	0.6899	0.9410	0.0000	0.0000	8.0754	11.4646	10.9414	0.0000	8.6300	7.5355	7.8360	0.0000	0.3858	0.0000	9.0743	9.0428	5.8278	7.7455	8.9239	7.7787	9.7113	11.8818	10.8440	10.6290	8.7396	11.1508	1.6536	10.0606	10.0909	1.1546	0.0000	8.8180	10.1344	0.6899	10.6692	4.2776	9.6959	2.2626	11.1062	0.0000	0.0000	1.1546	9.5897	0.6899	0.6899	10.7270	4.5170	10.0096	10.2351	6.9063	9.4856	9.9083	7.5664	6.0905	11.9171	0.0000	0.0000	8.4758	8.0176	9.3106	9.6366	8.9420	10.2041	8.0876	9.0636	3.8570	9.5845	9.5323	8.8347	0.0000	9.0661	6.7630	0.3858	7.5804	8.6212	9.2811	9.3813	2.5620	3.0092	0.0000	5.7060	11.2264	11.8943	13.7919	9.8244	1.7877	8.6019	0.0000	9.1894	7.6915	8.1317	3.7294	0.0000	6.7952	2.4039	9.3660	12.9977	10.6781	9.8370	11.0782	7.6503	7.3878	8.1500	10.2390	8.1543	0.0000	4.6210	4.9563	6.4198	8.3967	0.3858	10.0494	7.3692	9.9713	11.5758	10.0027	0.0000	10.3200	7.3119	6.9027	1.1546	7.5547	8.4422	7.7625	7.3904	11.4411	10.3165	10.8685	11.4987	9.3113	2.2262	9.5412	9.2334	3.3061	0.0000	0.0000	7.3285	10.3064	10.4282	10.2628	7.1058	7.1009	3.5522	3.0632	7.8798	5.2860	0.0000	5.2282	0.0000	10.0156	8.9056	6.3779	1.1546	0.3858	8.2862	10.5002	3.3061	10.9582	7.0367	7.6414	5.9402	10.2435	0.0000	8.3486	10.2238	8.5366	5.3633	8.0794	8.4045	0.6899	9.7223	8.7061	9.1984	0.6899	8.8926	0.9410	0.0000	10.1230	10.1146	0.0000	0.3858	8.2196	7.5919	2.7045	3.3501	12.9677	10.4397	8.8221	7.0551	5.2973	11.1413	7.9187	10.3119	10.1285	9.1494	8.9463	10.1613	10.6481	10.5772	9.8691	10.1182	9.0411	9.5401	8.4721	0.0000	2.6350	6.1786	2.9532	9.9811	9.0108	9.4862	9.9087	10.1598	7.8456	9.9840	9.5383	10.1258	8.6566	9.0301	8.6631	8.1941	10.1621	2.5620	0.3858	12.0003	10.2486	9.2531	9.6028	12.7398	9.2740	1.5056	10.9452	6.5856	10.7293	0.0000	0.0000	0.0000	0.0000	6.8614	8.8103	8.8973	10.4849	9.8724	4.2313	9.6080	7.4549	11.9346	8.0811	8.3381	8.3769	10.5265	10.2274	0.3858	8.1496	9.0436	6.7711	1.3408	7.0530	10.7898	8.7693	7.4346	9.5251	8.9802	10.3402	5.0122	10.9693	7.3147	6.3237	10.3534	0.0000	4.8063	14.8402	8.9212	8.6729	0.0000	6.2559	7.1624	11.3825	9.5449	0.3858	5.8509	9.4481	3.0413	7.4848	11.1510	8.0193	10.8370	0.9410	7.2670	12.3136	0.3858	3.6257	8.6434	9.2238	10.3426	5.3416	9.4089	3.0092	9.4277	1.1546	0.0000	8.3742	0.0000	0.0000	0.0000	0.3858	11.3488	4.2075	9.0636	9.3273	7.5942	0.0000	3.8305	8.7293	9.8457	11.6211	0.0000	9.2007	8.6758	5.8278	4.5660	7.5229	1.3408	0.0000	0.0000	3.5894	1.9105	0.3858	2.4851	12.1585	0.6899	11.3237	12.6855	7.5850	5.7641	3.4747	9.0377	7.7378	6.7832	5.2632	2.0235	6.5810	8.2663	0.6899	0.0000	0.3858	0.0000	2.4039	0.0000	10.1509	9.7097	5.3846	0.0000	1.9105	0.0000	11.1438	11.8981	6.2845	8.2387	9.7498	7.1839	7.9530	5.1051	7.0667	7.2522	8.0613	9.1780	8.5673	7.9459	4.9984	9.4417	0.0000	4.4695	0.9410	0.0000	1.5056	0.3858	1.6536	4.3661	0.3858	0.0000	8.1245	6.5810	11.3504	7.8125	4.2776	9.9284	9.7364	2.4851	5.5542	8.9076	0.0000	9.0668	0.3858	3.4344	8.1651	2.7045	8.9811	4.2075	13.0542	5.4669	7.6958	0.0000	8.5743	9.4096	1.1546	10.5554	13.1172	9.7968	7.6259	10.6808	11.3400	6.8032	1.9961	0.0000	3.5140	8.1037	9.3727	11.3921	0.0000	11.4242	11.6869	10.3385	10.4846	9.1455	9.3613	4.8063	3.8570	8.5271	7.4088	8.9635	9.9356	9.7338	11.3432	0.3858	10.8391	8.1558	0.0000	6.1226	8.1743	0.0000	6.6264	10.0288	10.2671	10.2468	8.5777	0.6899	0.0000	9.9206	5.3196	8.3541	0.9410	0.0000	7.4062	4.1588	2.8950	10.3763	5.3416	1.3408	4.0020	5.7060	11.0595	0.0000	11.5880	9.6542	10.0531	0.3858	11.0048	10.7674	7.7625	6.9818	0.0000	0.3858	11.3855	3.0092	0.0000	8.4253	12.5221	3.1653	10.8002	11.6918	11.6599	10.5008	12.1675	12.3292	10.8458	8.9084	8.6356	8.5473	12.4846	11.6039	11.4834	12.0747	11.8242	0.6899	11.0468	10.5518	5.5636	4.0826	11.7588	9.2639	8.7979	9.9202	9.0963	9.8028	9.1802	0.0000	8.3513	11.4574	9.3593	10.8545	5.7641	8.2151	6.8765	9.2711	4.0826	0.0000	0.0000	7.3230	0.3858	6.8964	10.1388	9.8443	2.6350	11.0493	10.0510	0.0000	8.3254	10.0856	12.2206	8.9617	7.3476	9.6938	10.1927	8.5283	10.5379	7.9935	0.0000	5.3633	1.6536	0.0000	0.0000	5.6803	6.5948	11.5871	8.7784	9.2531	7.4824	2.2262	8.4214	1.1546	10.9270	0.0000	3.8872	4.9705	5.5257	7.8514	9.5149	9.1863	8.2746	3.5140	0.3858	10.3237	11.1301	11.1845	8.7209	8.3554	1.5056	9.1137	6.2958	6.4301	8.1150	6.2616	9.3002	0.0000	3.0092	0.3858	0.0000	9.8283	0.0000	0.0000	7.0896	10.3806	7.6649	11.7612	8.2947	5.2044	0.3858	10.7038	8.5017	7.1090	6.2410	8.7313	9.2754	11.0516	9.0776	7.5571	12.0530	9.3566	0.9410	4.0294	4.0294	5.4966	2.1284	5.3416	7.5827	0.6899	7.7807	8.5175	7.7941	10.8814	7.9743	8.1340	11.1696	8.0056	0.0000	0.0000	7.6459	8.6784	10.8037	0.0000	3.7294	0.0000	0.0000	10.1002	6.2559	7.3395	0.0000	10.0531	0.0000	7.9778	1.1546	10.6700	11.9847	8.7551	1.4173	11.1932	9.8018	7.9315	3.3929	8.3053	8.0745	7.4009	9.5317	10.9443	0.0000	4.5846	10.2300	6.1725	2.5417	6.5640	10.2084	0.9410	0.0000	8.5053	7.1249	0.0000	0.0000	7.3063	10.2490	0.0000	0.0000	0.3858	2.7709	0.0000	10.0036	11.6926	6.9174	9.4500	9.8883	0.0000	1.3408	2.2262	2.1284	4.4290	0.0000	11.0063	8.0004	0.0000	0.0000	3.7946	9.7878	9.5851	12.5937	11.6134	0.3858	8.9820	10.3997	9.8385	0.0000	11.0157	7.6961	10.6514	11.7091	4.8220	4.3225	2.6350	6.0376	6.9922	7.9169	0.3858	0.0000	6.5717	4.4290	6.0104	5.8278	7.2638	11.9585	0.0000	7.4217	11.3176	4.2546	7.3384	9.2697	9.2724	4.5846	0.0000	12.2403	12.3208	11.3799	5.4366	6.1226	5.1306	8.9872	10.1813	0.3858	2.3178	6.0308	5.8433	0.0000	9.5782	9.2149	2.7045	5.3085	0.0000	11.4116	8.3517	6.2902	6.6531	10.1644	0.0000	3.5140	2.4039	11.6965	9.8033	5.7477	5.5161	2.6350	9.1932	9.1116	3.6611	9.3106	6.8107	10.3632	0.0000	8.8673	2.9532	2.2262	9.5466	4.1834	0.0000	0.0000	6.2442	10.2516	9.9027	8.6944	0.0000	0.0000	11.1887	10.1660	4.7581	9.5937	0.0000	6.8071	8.9872	10.7228	7.0129	10.6373	3.5522	9.3273	0.0000	8.7576	4.8220	6.8119	5.0922	7.8204	8.9872	8.3688	9.1626	9.3958	11.2627	11.0222	10.1698	8.7438	7.4448	4.6389	3.7623	9.8375	10.7102	10.5226	10.1281	10.7905	7.0434	5.6846	2.4039	10.0563	13.4400	8.1759	6.0643	0.0000	8.1667	8.9429	8.1150	9.0661	9.5897	11.3797	0.0000	10.1813	8.4608	4.2546	0.0000	9.9087	0.0000	9.6879	2.1284	7.2080	5.3307	6.1415	4.7416	8.5939	10.9864	8.5870	0.0000	8.8240	7.8609	8.9688	8.2562	10.6727	0.3858	10.9938	8.7510	12.5415	5.8355	8.9343	4.4893	8.1261	0.0000	0.0000	0.0000	9.7823	0.0000	7.2752	0.0000	1.6536	1.5056	0.6899	3.0632	9.4144	5.2516	9.5365	4.0826	6.4706	10.7288	0.6899	8.2933	0.0000	0.0000	9.8259	11.7783	3.5140	9.5281	3.7946	8.5904	7.3395	13.4862	8.2255	8.1150	4.0562	6.2845	7.3174	9.0377	1.1546	0.0000	9.7139	5.3740	7.6326	8.2742	7.3585	9.1290	11.3068	2.7709	12.1271	10.6797	7.7807	11.2187	9.5601	5.9615	10.1881	9.7928	10.9484	10.0695	9.5311	15.5217	3.5522	8.9393	0.0000	9.1578	11.5916	0.3858	7.1469	9.8539	11.6148	10.4346	9.8452	8.7530	0.0000	6.3347	0.0000	0.6899	1.6536	7.9602	3.1151	10.2548	12.1375	2.5620	3.6956	9.8752	8.5247	2.5620	12.9867	8.3927	14.2806	12.9636	8.6708	2.0235	2.7052	4.1084	1.1546	5.2860	4.0562	8.2402	6.2207	11.2142	8.9303	2.3178	10.8579	11.7244	7.8704	0.0000	11.7149	8.2431	3.7946	0.3858	1.9105	6.0905	4.3445	8.2961	6.1663	0.9410	9.8785	0.0000	10.5447	2.5620	9.6879	3.9742	0.3858	6.5244	4.3445	9.0743	8.4659	9.9500	5.4769	10.8751	7.8760	8.1986	11.5943	10.6203	1.6536	5.9897	4.9420	0.7358	7.5873	12.0440	7.4848	3.0092	8.8405	4.2546	6.6944	8.8231	9.1243	12.4435	4.3002	2.5620	9.9731	9.7426	11.0576	8.7345	8.1355	2.4039	4.5282	4.3661	0.0000	7.8798	0.4776	11.3531	1.5056	9.1969	1.1546	9.0301	7.1058	13.1853	8.3848	8.0699	12.7079	10.8749	11.6441	11.8756	7.6612	13.0561	7.7967	6.4656	12.1395	11.0923	11.6939	11.4205	5.3416	7.8777	0.0000	3.3061	8.6555	0.3858	10.5075	9.6045	9.0453	4.8682	8.1743	12.7577	0.3858	0.0000	9.1155	5.9401	8.7581	0.0000	8.7693	0.0000	8.1543	0.6899	0.0000	7.6326	0.0000	8.8861	0.3858	0.0000	1.5056	0.3858	4.6389	0.6899	8.5927	10.7717	0.0000	2.1284	0.6899	9.4257	3.8872	4.0562	5.9686	8.9129	10.2767	9.3245	1.5056	2.4039	10.6510	0.0000	3.5894	0.3858	9.8543	5.8042	8.1371	5.3977	8.6250	0.0000	6.9283	0.3858	10.9857	9.9338	9.2059	11.4908	8.0908	3.1064	0.0000	5.6975	0.0000	7.0333	0.0000	11.8034	9.6215	8.2989	8.7438	5.6096	1.9105	9.0428	11.7963	10.5172	9.8510	8.3914	10.0254	11.5856	7.6808	6.1415	7.8985	8.9010	0.9410	2.6350	9.2928	8.4558	8.5731	10.8976	4.1588	1.5056	9.2385	0.0000	10.4812	8.8473	0.0000	0.9410	1.5056	3.9168	8.8152	0.0000	10.0313	13.2223	4.7250	9.6777	4.9845	8.1355	4.5846	7.1593	2.6350	10.2226	0.3858	7.8288	7.7254	5.4468	0.6899	1.5056	9.0561	10.8595	6.4250	6.7711	8.7581	6.6175	10.3470	7.6678	4.8220	0.0000	9.2238	11.3755	0.0000	0.0000	11.1545	5.2399	6.2384	3.1151	0.0000	8.1774	0.0000	9.2438	11.5887	8.6533	7.0929	3.4747	11.2420	9.7626	8.3332	9.4334	7.1808	7.9690	3.6611	6.9063	8.7376	0.0000	0.0000	10.2181	0.9410	5.5542	0.0000	3.9742	9.8719	6.2028	10.6259	9.0611	10.0224	9.9060	8.1261	10.5471	0.3858	9.0800	4.6210	8.2106	0.0000	3.4344	8.7895	7.6937	5.2516	10.9931	8.0121	3.3929	9.7071	9.6243	9.8062	7.7747	9.2487	4.8220	7.3667	9.1227	0.0000	9.8171	6.4095	7.5117	10.3361	10.4640	7.2110	4.4290	0.0000	9.7296	9.6873	2.1284	0.0000	0.9410	6.2089	9.1909	8.8463	0.0000	3.1653	7.3996	6.6354	11.8305	10.9732	5.2044	8.2181	0.0000	12.9300	8.7513	8.8632	0.0000	11.1204	8.0480	9.0906	5.1719	3.2138	10.3457	10.2155	11.0819	0.3858	1.1546	11.0255	5.6717	9.9635	11.6370	11.0815	8.9143	7.1469	10.6158	7.7787	9.6932	7.4996	4.3551	10.4634	10.6730	1.0129	6.5148	10.8238	2.0235	1.9105	9.8743	7.2962	12.8763	6.8765	6.0308	11.0638	9.6537	6.2616	0.0000	11.3862	1.5056	6.6618	6.6487	0.0000	12.4848	2.3178	7.6851	5.8888	0.9410	0.9410	6.3237	13.0363	9.8126	9.5034	8.0480	8.8811	7.3257	0.3858	11.2168	5.1306	0.0000	7.2836	0.3858	10.3703	0.0000	7.7085	0.0000	1.6536	9.0267	8.8201	5.7621	0.0000	11.5034	8.8482	7.7316	10.1885	0.0000	0.0000	8.2720	9.6438	7.8046	0.0000	0.6899	0.0000	8.3129	0.3858	8.5259	10.9848	0.0000	4.2075	8.1165	10.0001	9.4719	1.6536	8.1340	9.3044	9.1595	4.1084	10.5704	7.8704	8.6827	6.8111	6.2958	8.7061	4.0826	0.0000	0.0000	0.0000	8.7324	0.0000	1.9105	0.0000	0.0000	0.0000	1.6536	3.0873	0.0000	4.4083	8.9546	10.6509	0.0000	0.9410	2.5620	2.6350	2.3178	1.5056	7.9690	2.4039	1.7141	11.5846	10.3719	6.8690	8.5295	11.3032	2.1284	8.9626	11.0997	0.0000	0.9410	8.9633	0.0000	10.0338	7.3174	6.1162	3.0632	0.0000	0.6899	10.4527	7.0667	8.0597	0.0000	7.6765	11.3138	4.9705	4.5282	9.1171	9.7672	9.8438	10.3133	8.7051	8.7754	9.4707	4.1084	0.3858	11.0428	12.4428	1.6536	11.0985	9.5021	0.0000	1.6536	9.6970	0.3858	10.7490	7.5641	3.4344	5.6975	9.1977	7.7927	4.7082	0.0000	8.7198	0.0000	0.0000	2.6350	8.6244	9.0140	10.7544	9.1672	9.5341	4.7250	10.3656	11.7758	7.5919	3.9168	9.0468	7.9240	9.9739	0.9410	0.0000	10.5574	2.4851	7.7847	2.8950	9.6685	6.3511	6.1847	2.5620	10.6464	9.7844	8.5078	0.9410	8.1181	3.4344	6.7992	0.0000	5.0527	4.4893	1.6536	3.2138	0.3858	0.3858	0.0000	1.6536	11.1532	3.2346	2.2262	7.1058	8.6030	7.0163	9.9009	1.6536	4.6307	0.3858	8.3513	0.3858	9.1886	4.7082	3.8261	7.8873	9.6537	9.0882	3.7659	0.0000	10.6256	6.3456	13.2703	7.4524	1.9105	10.1919	2.8342	10.2916	10.0087	1.5056	8.7240	4.0020	9.7260	16.5133	11.5329	2.4039	3.6318	7.7022	0.9410	0.3858	6.7425	6.4390	8.9661	0.9410	7.3422	9.3183	5.9401	5.8355	10.2155	7.1025	0.0000	0.0000	0.0000	9.5257	10.3388	9.7570	2.8950	10.5676	8.3226	9.6321	3.7946	0.0000	6.8878	1.6536	5.2163	5.8200	1.3408	5.4160	1.9105	10.2133	8.4508	11.2928	0.0000	3.5522	9.5347	7.2406	0.3858	6.2958	0.0000	0.0000	4.1084	1.1546	7.9194	8.7407	9.4135	8.9416	0.0000	6.3456	3.5894	8.1308	11.5685	6.5948	5.7722	8.5090	8.3281	6.6175	9.4701	0.0000	9.8883	0.0000	8.9402	8.8777	8.5551	10.3852	3.2607	0.6899	10.4512	0.0000	0.3858	8.5163	7.6851	7.8514	8.4608	10.0087	2.2262	0.9410	0.0000	3.6257	3.0632	8.6544	8.4084	7.7254	10.9877	9.3978	7.8165	8.0148	6.9642	8.0363	9.3286	10.9853	10.7065	7.8817	7.8686	6.1226	9.0453	10.9526	2.7709	4.5472	9.3044	0.3858	6.1968	11.9086	7.9151	5.9339	6.6175	9.0394	12.6123	0.0000	6.5292	0.0000	11.8206	7.7180	9.4180	0.3858	6.0376	10.3859	0.0000	3.6956	7.1563	3.7294	9.4219	8.5461	6.6264	9.7092	8.8064	11.4765	0.0000	8.7334	11.2863	0.0000	9.2378	10.7311	9.4011	11.2175	0.0000	0.0000	10.6940	9.3687	1.5056	0.3858	0.0000	9.5636	0.0000	8.4796	7.9761	11.2238	9.8268	5.7140	9.4954	12.2938	2.4039	7.7987	3.8570	1.9105	0.6899	9.6277	0.0000	2.7709	8.7571	3.7946	0.0000	2.5620	9.5251	10.2237	4.7401	8.3083	7.1593	0.0000	5.9183	5.5064	0.0000	11.7713	0.3858	10.5853	3.9457	0.0000	5.2632	5.4966	0.0000	4.4100	10.1567	0.0000	8.0597	0.0000	11.1094	0.0000	10.6673	11.1530	0.0000	9.7987	0.0000	7.6414	9.0863	10.9557	12.8517	8.3432	0.0000	8.9194	0.3858	12.6427	9.1825	5.4769	4.3445	6.4953	0.0000	10.0385	0.0000	2.0235	10.3501	5.2516	0.0000	6.2501	8.8777	11.0953	8.2046	10.3588	0.0000	2.8950	0.0000	5.6889	10.3215	0.0000	0.0000	11.5730	0.6899	10.8676	0.9410	0.0000	11.8090	8.4919	12.0776	0.0000	9.6476	9.8048	9.5143	3.2607	0.0000	3.2138	10.0618	3.1653	9.0332	2.4039	11.6676	2.7709	10.3799	9.7853	11.7091	1.1546	0.0000	7.5594	8.0447	13.3974	0.0000	8.8064	0.0000	9.5712	0.0000	7.6082	7.6915	10.0966	9.4244	7.9655	11.8263	0.0000	1.1546	12.1614	9.2188	10.9615	9.8136	1.3408	3.1151	9.5383	0.0000	14.7508	10.8871	11.3591	5.5353	0.3858	9.8615	10.8714	11.6096	12.9982	0.0000	1.1546	4.4494	9.6509	1.7877	5.1679	0.0983	0.9410	5.2044	14.4953	0.0000	7.7827	0.6899	9.3273	9.4935	11.1619	8.8328	11.2639	8.8211	0.9410	9.6382	8.5283	10.3480	10.0117	9.0411	8.7427	8.7125	9.1977	11.1028	8.9294	11.3056	12.8104	4.4290	10.8733	4.9984	9.5943	11.1621	11.6345	11.9476	9.8662	9.4525	0.0000	0.0000	1.9105	0.0000	2.3178	1.3408	7.9778	0.0000	0.0000	10.0330	6.4706	0.0000	0.0000	0.0000	9.6630	5.3951	9.6777	8.2806	1.6536	3.0092	9.7733	4.5846	2.0235	0.0000	4.7082	2.1284	0.0000	11.6731	0.0000	1.7877	2.4851	1.1546	0.3858	11.9269	0.0000	3.9281	11.4403	10.4886	7.7987	10.5196	5.5822	10.2577	2.7045	11.3156	5.9757	8.8511	6.2028	8.7261	1.6536	7.4774	4.6029	4.7581	5.4966	8.3473	9.4436	5.1923	9.9879	5.6240	7.0434	8.7693	4.5282	2.1284	4.0826	10.7012	0.0000	3.9168	7.4217	0.0000	3.7623	0.0000	9.6260	8.0346	5.3633	4.2703	2.9532	0.3858	8.9326	9.5407	7.5429	8.4583	5.6889	8.6944	2.6570	0.0000	6.1548	0.0000	9.5903	0.0000	9.3945	1.1546	8.8211	6.5741	3.7623	7.9082	8.9065	11.3048	9.5513	0.3858	11.3941	6.9283	5.2044	10.3938	4.3002	3.2138	2.2262	5.7641	1.7877	8.5719	2.0235	0.0000	1.1546	8.6345	10.7165	8.0778	8.3621	9.7948	7.5238	1.5056	0.3858	11.2665	7.2464	10.6104	11.1432	0.0000	3.2138	0.3858	6.8345	0.0000	8.9950	0.0000	8.6955	0.0000	10.2860	7.9423	10.7025	5.3196	9.9482	6.3990	9.4588	7.9151	9.3613	11.6373	0.0000	7.8910	11.0413	12.8385	10.3392	9.5317	7.5618	9.2549	10.2789	9.1764	0.0000	0.0000	0.0000	11.0580	7.8588	4.8220	9.1518	10.4403	8.9785	8.1574	12.3704	9.0411	2.8255	9.5167	0.0000	0.0000	10.1122	7.6700	10.0228	9.8046	7.0266	8.8347	9.9717	9.3471	0.0000	8.9749	11.0443	10.5893	11.9351	0.6899	11.2976	9.3485	3.1653	9.6360	10.7096	9.5281	6.8891	0.0000	6.2028	9.5460	9.6847	9.2185	8.9339	0.3858	12.3771	11.6858	7.7233	6.8032	8.6794	9.9761	7.1046	4.0826	8.1037	0.3858	8.7541	8.8044	0.3858	0.0000	10.0912	0.0000	8.5101	8.6675	10.6597	10.1756	0.3858	0.3858	0.0000	8.1150	10.1923	0.6899	8.3295	4.8063	11.9082	6.0709	0.0000	0.6899	10.5691	10.6832	1.3408	9.5897	9.4186	9.8052	9.6954	0.3858	2.7045	8.1558	9.2553	11.4431	0.0000	0.0000	6.3619	5.0527	0.0000	0.0000	0.0000	8.5211	10.4111	0.0000	0.6899	10.2566	0.0000	7.8223	0.3858	0.0000	8.7355	9.9043	10.2355	11.1726	0.0000	9.9940	2.3178	2.7045	2.1284	0.0000	10.5477	10.1563	9.5943	0.3858	7.6743	9.2682	10.1181	2.2262	1.8479	8.2768	0.6899	0.0000	10.3990	3.2607	8.7855	2.4851	0.0000	5.3633	0.3858	10.3729	0.0000	1.9105	8.3336	9.7176	1.5056	9.1848	0.0000	0.3858	11.2786	7.2110	5.9966	3.2607	0.0000	2.0235	9.6695	0.0000	6.7425	0.0000	10.2553	9.1618	0.0000	9.6349	4.5660	3.7294	10.4791	5.8509	0.0000	0.0000	8.3115	6.8071	9.2014	8.3848	9.2912	0.0000	0.0000	5.0110	5.4569	2.2385	8.8309	0.0000	7.8046	10.2620	3.6956	2.6350	3.4747	10.5703	0.0000	0.0000	8.0753	8.9608	9.5040	3.5522	2.3178	8.1512	7.9441	9.2516	1.5056	10.4266	0.0000	3.8431	11.7389	12.3908	10.5054	5.7803	4.3874	10.2241	7.0299	6.5856	10.5795	3.3929	4.3661	6.1786	2.4039	7.3719	4.8376	0.6899	8.9457	8.3115	13.3045	5.9827	8.2806	5.6542	2.1284	0.0000	11.8527	0.0000	0.0000	0.9410	7.2951	10.7295	1.1546	8.3500	10.1380	7.9584	9.6744	8.7167	1.1546	9.2857	4.3661	0.0000	2.1284	3.7623	6.3672	8.6837	9.9940	10.2465	13.7770	9.4037	11.3004	5.0791	8.0413	10.0688	0.0000	11.2631	3.0092	2.7045	10.3046	0.0000	0.6899	0.0000	9.0815	10.4781	11.4339	0.0000	6.3779	8.6859	2.8342	7.0129	3.7946	9.9757	4.6565	9.2407	10.5272	5.6186	9.8562	2.0235	8.0193	8.0413	7.2838	4.8682	10.7096	10.7928	7.4774	0.0000	13.0498	3.5522	0.0000	2.1284	8.9517	9.7152	10.6834	11.8556	10.5132	4.6389	13.2112	9.4688	0.0000	7.3063	5.3951	0.0000	11.2253	11.6249	0.0000	3.2138	0.0000	9.0511	8.5450	0.0000	1.5056	9.7123	0.0000	1.3408	5.2632	2.4039	9.8428	7.4624	6.7752	1.9105	8.8511	6.3182	8.8034	8.3608	3.2607	11.7303	9.5630	7.7666	8.7061	8.0396	0.3858	13.9755	10.5700	10.7640	12.5650	7.4269	10.4706	10.7620	4.6029	10.3938	10.1513	11.7493	10.5202	7.0534	2.1284	2.7045	0.3858	0.0000	10.2895	0.0000	10.1454	6.5856	4.2776	9.3471	5.9491	6.4555	12.0297	6.3511	7.0232	0.0000	11.0766	9.6198	11.7019	11.4999	8.5521	0.0000	3.3929	0.3858	8.3212	1.3408	7.0163	12.0906	7.3692	1.3408	2.0235	1.5056	10.8423	10.0262	6.9499	10.1263	9.6548	8.4665	6.8878	10.6776	6.2731	4.9275	1.9105	7.9003	9.9302	7.4614	8.9959	3.3501	6.5002	10.8733	7.7191	6.1908	10.2439	9.8837	0.0000	1.9105	11.9315	1.5056	3.1151	7.8007	7.6937	7.1860	8.4278	6.9818	9.8013	9.4044	5.6186	1.3408	10.7823	4.9470	9.6884	7.5190	7.9952	3.1653	0.0000	5.8042	0.4808	9.4122	0.0000	7.9918	5.5257	3.0632	0.0000	3.8570	6.4198	7.4320	10.5879	8.2933	5.8888	12.4249	12.6176	7.1747	7.1217	0.3858	0.6899	6.2501	11.7921	7.9866	0.0000	9.3286	4.3225	4.7743	11.6769	7.7726	0.0000	0.0000	5.4160	8.5661	6.1847	10.5982	9.5052	10.8528	11.9017	5.6186	9.6041	1.3408	7.2838	0.3858	10.0181	0.0000	9.2029	0.0000	0.3858	8.6132	0.0000	0.0000	8.7571	0.0000	0.0000	10.2263	0.0000	0.0000	0.6899	10.2909	0.0000	10.1325	7.8854	8.1308	9.7938	6.6531	0.0000	10.1733	7.2020	0.0000	5.3416	0.0000	0.6899	0.0000	0.0000	0.3858	0.0000	10.0958	1.1546	6.4352	9.4238	7.0601	9.5389	10.6998	13.1797	7.3719	9.3106	9.1626	9.7667	9.8190	10.4975	9.1408	7.8444	11.0202	11.1956	12.3513	11.3301	10.8526	0.0000	5.7963	7.2586	3.7946	10.3109	10.3869	8.2806	0.0000	9.4102	8.4291	10.2681	10.8904	9.4788	5.6951	10.5735	9.0838	8.7125	8.6891	9.2067	7.7807	5.8586	3.8142	5.1923	1.7877	10.0913	8.2270	9.2444	9.6797	4.0826	11.6727	3.7901	0.0000	8.3473	0.0000	0.6899	3.9708	0.0000	0.9410	9.7218	4.2313	0.0000	0.0000	9.5275	0.0000	0.3858	0.3858	0.6899	10.3912	11.9553	13.1606	0.0000	0.6899	10.3323	7.2050	9.3978	4.7082	8.9828	8.6278	8.7994	0.0000	10.9551	9.2429	9.4398	4.3874	12.0439	9.7793	8.2834	13.2991	7.6786	8.4961	7.5964	1.3408	12.5845	0.0000	0.3858	8.9366	9.2356	0.0000	7.6851	9.2550	9.8757	7.4094	0.0000	7.2666	7.6937	10.7564	11.0297	9.5584	8.5485	8.9705	9.6377	9.9032	2.2262	9.2711	4.7743	9.7741	10.0795	12.5568	8.5414	6.2148	0.0000	8.4671	9.0495	9.0528	6.9319	0.0000	9.0019	5.7883	8.1465	9.7733	8.1667	7.2809	10.3676	10.2032	8.6544	6.9856	0.6899	0.0000	8.8162	5.6630	8.4783	9.6809	9.1091	3.5140	10.1913	8.5847	0.3858	10.0448	9.5064	6.3347	1.3408	0.0000	6.1420	8.1053	0.0000	10.3806	9.9266	10.6648	8.8034	0.0000	0.6899	10.1474	5.1556	11.4587	11.1070	0.3858	7.9743	2.4851	2.2262	10.2051	1.5056	4.4083	9.4899	9.8648	0.0000	9.5648	8.2504	10.6398	1.7877	9.1549	6.9392	7.1312	10.1317	11.3100	8.5426	0.3858	0.0000	8.5497	8.3405	7.9918	7.0232	3.5894	13.0128	8.4097	0.6899	8.6898	7.6872	8.8796	11.7079	9.5489	0.0000	8.1636	10.6507	9.9013	7.4624	8.4956	12.5830	9.0105	7.3665	8.0989	7.9602	0.0000	6.1477	0.0000	0.0000	5.6365	4.3002	7.5429	10.9542	10.6393	4.8376	0.0000	0.9410	11.2577	8.1371	1.1546	1.1546	9.3713	9.8480	6.5902	9.7908	11.1379	10.1691	7.8836	8.1577	4.1339	9.1400	9.4806	9.2832	9.8471	9.9018	9.6646	10.7968	9.7686	9.6119	4.2075	10.2696	8.5307	13.0307	3.8261	8.4283	12.0272	4.8691	6.8803	0.0000	6.0104	11.8742	9.9338	7.4898	1.1546	12.7865	7.3230	6.9137	5.6803	2.5620	4.3661	0.0000	0.9410	0.3858	7.6872	0.3858	8.0696	9.4544	8.7251	3.6257	8.2961	11.2520	4.6389	11.8263	9.1688	6.3182	10.9620	9.5495	1.9105	9.1780	9.3050	9.2142	9.6176	7.0134	9.5371	6.3779	9.5828	1.1546	11.2595	7.4971	8.0778	0.0000	7.6894	10.4257	0.0000	7.8561	17.0517	9.4726	5.9329	10.7777	8.7499	8.0696	11.9043	9.3169	10.6084	1.1546	2.3178	8.9203	10.8256	10.1529	6.8878	2.2262	10.0283	8.5509	10.7596	11.8737	9.5143	0.0000	3.4344	5.8355	5.1431	1.7877	0.9410	7.9743	10.3224	7.6214	13.0750	8.7551	5.6276	8.2905	5.1431	1.1546	2.6350	0.0000	5.2860	8.6064	7.6303	0.3858	10.4633	10.2523	10.3558	10.2646	8.9826	8.1213	11.8091	10.1106	0.3858	10.0755	8.6825	11.4106	10.7790	8.0329	8.8368	9.2127	11.7183	10.9502	3.1653	10.4401	8.5603	3.9168	0.0000	5.4623	10.2803	5.3196	2.4851	3.6611	1.7877	9.9161	10.5039	10.1266	2.9932	4.3661	0.0000	10.5054	9.5507	0.0000	0.9410	2.7045	4.9845	10.4059	10.8243	3.7623	8.4758	2.1284	9.1486	4.3661	7.8686	4.6029	11.4050	7.6721	1.7877	0.3858	2.1284	11.7192	8.3031	1.4023	0.0000	10.0181	6.3511	7.0468	0.3858	7.9918	0.0000	5.1051	9.1734	0.9410	11.4793	4.7416	10.4578	10.0889	0.0000	1.1546	0.6899	9.8776	3.5522	8.4084	7.8340	0.0000	9.9442	3.2985	0.0000	3.3501	8.3847	10.7225	0.3858	10.7125	8.6166	11.0251	8.7673	6.0840	9.2312	11.1279	6.7952	9.9858	9.4960	11.1122	5.0527	6.7342	3.0632	8.2076	9.9406	10.0147	1.5056	0.3858	10.9701	11.3739	0.3858	0.3858	13.2673	8.0530	9.3767	11.0046	5.5448	0.6899	7.7666	1.5056	5.7692	5.3633	10.8966	11.7640	0.0000	7.0095	7.8742	11.5413	9.0071	9.7768	11.7402	9.0865	12.0346	8.5673	12.3064	10.9615	7.0667	7.3585	11.6592	3.9168	10.1832	4.4290	0.3858	7.2979	0.0000	9.1785	8.5259	10.1178	9.7462	8.7510	9.8620	0.6899	0.0000	7.8609	2.2262	4.1588	8.0679	0.0000	0.0000	9.4887	4.9129	9.1432	10.2746	3.1151	5.7477	8.2961	8.7545	8.1971	8.4355	5.1051	9.2260	7.2923	5.4366	0.3858	8.8814	2.3178	4.6210	0.0000	12.3525	7.2406	8.1835	8.0874	4.0020	10.1675	6.7792	14.1301	9.0428	11.2802	7.2838	4.6912	7.9935	8.1086	11.8354	10.0597	3.1151	5.3416	4.7743	7.0501	1.9105	7.0961	6.6749	6.6662	8.8309	8.9212	0.0000	10.9446	10.6487	5.8042	0.0000	0.3858	8.8328	10.4250	8.7704	0.0000	9.5654	9.3599	7.4774	0.3858	9.4911	1.3408	7.6214	10.0439	8.1881	12.4455	0.3858	9.1107	0.0000	0.0000	11.9283	11.2513	5.7641	12.0461	14.5454	15.0973	14.6052	10.1744	6.4706	10.4765	0.0000	0.6899	9.3065	0.0000	7.0367	10.2318	8.8133	2.1284	8.4419	7.8039	7.8125	7.1624	4.7581	10.3130	9.8028	11.2778	8.5319	9.3362	7.1624	0.3858	0.0000	11.3157	13.9734	9.4462	7.2885	9.9910	8.4058	0.0000	9.8380	0.0000	0.0000	10.8536	9.4135	8.3199	8.5927	7.2522	0.0000	7.1686	7.0299	8.6064	13.0816	0.6899	9.9545	10.5766	6.0813	9.7448	9.1932	8.5671	6.6039	0.0000	4.1349	11.5182	7.3119	9.2223	1.2073	8.7612	0.0000	0.0000	8.3486	0.9410	1.1546	9.2609	7.6894	8.1134	9.2531	10.7257	11.6697	10.5331	0.3858	8.3115	8.7365	9.3813	8.6367	9.4411	0.0000	8.7744	9.7286	17.7636	9.4443	7.1154	9.3926	7.3558	0.3858	0.0000	3.4344	0.0000	9.9356	8.5950	9.6625	8.6500	8.1465	6.1352	0.0000	10.6982	1.6536	7.2435	10.3679	9.2811	10.3971	9.9124	11.8127	7.2376	10.1725	0.0000	0.0000	0.3858	11.4406	9.1871	8.9001	7.6721	8.6478	8.5053	9.2668	10.7797	7.4699	1.7877	0.0000	8.2518	10.8106	8.4857	11.1949	10.5205	8.6041	9.2995	0.0000	0.0000	10.9526	9.6338	11.0249	11.7894	3.7946	10.9335	10.0836	0.0000	7.7106	8.0363	9.8467	9.6684	2.2262	12.7679	0.0000	15.6005	7.9655	10.8969	1.3408	8.7835	3.5522	6.3885	8.1355	9.6831	7.6872	0.0000	8.7693	6.4606	0.6899	10.3487	11.3675	7.8437	10.9437	3.9168	9.9997	6.5099	10.3766	10.2285	2.9966	4.1270	4.3874	0.0000	0.0000	11.4735	7.1217	12.9988	9.1361	0.0000	9.7460	8.0434	10.2274	8.1896	10.5671	8.1412	8.0597	8.9705	9.9770	10.0970	3.3501	9.6325	9.2574	9.7793	7.8184	9.0419	9.0519	8.4443	9.1502	5.1923	0.0000	8.8221	10.9351	11.6229	5.4966	9.3204	11.8384	3.6257	5.5448	2.7045	4.1588	9.0594	5.1051	9.6091	8.6007	5.9827	7.8533	5.9036	2.6350	9.1447	5.0334	2.1284	8.8444	3.0632	9.2644	7.4922	9.1657	9.3403	10.1042	3.9457	8.7489	10.5361	11.1809	8.9375	8.0363	5.5914	8.7008	2.6350	4.1084	9.1219	5.1306	3.7623	7.5382	5.0393	0.0000	11.7715	11.9891	9.0495	12.2726	0.0000	0.0000	0.0000	0.0000	0.0000	0.0000	0.0000	0.0000	0.9410	0.3858	8.2106	8.6334	9.2945	8.0745	7.5275	5.5096	8.6244	0.0000	0.3858	8.7448	2.0235	10.1281	0.0000	11.4968	7.1312	9.2775	10.0544	5.8662	10.4134	9.5880	13.1660	8.6955	0.0000	0.0000	8.9303	7.5499	0.0000	9.7002	0.0000	8.1850	5.5542	7.1869	10.6251	0.6899	9.0677	1.1546	8.8201	0.0000	6.7913	4.4083	10.6357	9.8122	11.1784	3.6956	3.9168	8.5568	10.6993	8.0712	1.4123	5.9473	4.9705	9.5287	10.3213	1.6536	0.9410	10.3144	9.3155	7.1869	8.6621	6.3402	8.9249	9.3813	10.1242	8.9889	6.7175	11.3566	0.0000	10.0905	7.8243	0.0000	1.3408	0.0000	6.6220	11.9344	11.2280	7.1655	11.8824	6.7175	0.3858	9.8443	9.5299	6.5530	9.6553	10.3147	8.5719	9.5589	9.7400	0.0000	1.5056	0.0000	7.0634	6.3435	0.0000	6.3182	0.0000	0.0000	10.8231	3.1653	3.8261	4.4083	0.6899	4.7082	2.8342	3.2138	4.3445	7.8779	10.8883	10.3217	0.0000	13.1658	3.4747	6.6662	10.5655	9.6176	8.8034	8.0989	9.0702	4.5660	7.8685	2.6350	7.8456	3.7946	2.3178	8.0679	8.7499	2.3178	0.6899	2.3178	1.6536	5.2632	7.5500	2.5620	9.1871	4.0826	11.5005	7.2110	6.3070	6.4808	8.7489	2.8342	11.1180	2.9532	0.9410	9.7493	11.3337	8.4482	0.0000	0.3858	1.7877	5.5542	0.0000	2.7709	2.1284	0.0000	3.6980	8.4324	9.6405	11.8335	10.6144	9.8596	0.6899	0.3858	11.1508	1.5056	8.6697	9.7493	9.6996	10.0275	2.4039	11.9216	10.6808	0.0000	10.4524	10.7233	9.5724	4.4290	6.5388	10.8136	8.4296	11.7170	0.0000	8.2605	9.9197	9.7908	8.9924	9.2407	12.9765	14.2163	1.5056	6.7671	4.3874	0.0000	10.0672	9.7418	6.7229	5.8962	1.1546	8.8405	0.0000	8.2475	8.0497	6.5993	0.6899	9.8893	10.9886	8.1992	0.0000	1.3408	0.0000	0.3858	13.2346	0.3858	0.0000	0.0000	10.6371	10.7184	0.0000	9.5460	7.8066	0.0000	5.4966	9.6553	3.2607	0.0000	0.0000	2.3178	8.1213	9.5718	0.0000	7.0163	0.6899	1.7877	12.1610	4.6912	3.2607	1.6536	0.9410	9.2393	0.0000	0.0000	11.9536	6.3070	3.0092	11.2231	0.0000	5.0292	0.0000	9.6006	9.3252	7.1563	9.2089	10.0074	0.0000	4.3241	2.5620	8.7067	12.3057	0.0000	3.1653	2.2262	0.0000	8.1355	5.6542	5.2516	0.0000	8.1403	1.6536	3.8570	10.4493	2.0235	12.0025	0.0000	0.0000	0.6899	0.0000	7.1330	7.1839	9.1219	11.6702	8.0908	0.0000	0.0000	4.9129	0.0000	9.6293	3.3941	10.7324	12.0846	9.6504	7.9405	2.5620	9.2495	0.0000	0.9410	5.8278	6.5965	7.9077	11.2294	0.9410	8.4188	8.1941	9.4763	9.1984	1.6536	7.3638	10.4836	0.0000	0.9410	0.0000	11.1038	11.2069	11.8541	10.4104	0.0000	10.8273	0.0000	8.5438	0.0000	10.1146	7.4473	0.4357	10.3626	11.2174	12.7354	1.6536	11.9533	0.0000	8.8221	8.4733	11.3576	9.6136	10.5078	10.8333	0.6899	9.0995	7.5942	5.7144	8.0386	3.7946	2.6350	7.6786	4.9129	0.9410	8.0547	0.6899	10.4962	10.2395	8.9276	11.6170	10.3158	9.6377	9.0114	0.0000	3.3501	0.0000	0.0000	9.0930	8.5638	8.3295	6.8652	7.9405	9.3211	0.3858	0.0000	0.0000	9.3378	9.1525	9.7626	3.2607	7.5942	0.0000	6.8822	10.5870	7.5734	3.7946	14.6293	12.5982	10.7933	1.7877	0.0000	7.5896	9.7704	1.6620	5.7060	1.1546	4.1084	7.1655	9.1463	8.6621	13.1643	0.3858	0.0000	7.5500	10.5211	0.3858	10.0631	9.9910	0.0000	7.4498	8.8521	10.4455	0.0000	10.5720	8.8880	10.3388	7.2464	6.1289	9.5914	0.0000	6.9063	8.8936	0.0000	6.5577	7.3476	8.6511	0.8628	12.8971	5.1923	0.3858	5.5542	11.5298	0.0000	10.0572	7.2071	0.0000	0.3858	12.9598	0.0000	6.0643	0.0000	9.0784	9.3301	8.1277	10.9728	0.0000	7.8874	0.0000	0.0000	12.4199	0.0000	10.9169	0.0000	8.7479	16.8010	10.0767	3.4344	13.9484	11.2744	10.3268	14.3005	9.4487	14.0255	6.9922	7.5308	0.0000	7.8243	2.4039	0.0000	11.6194	6.2958	0.3858	0.0000	10.4085	8.8954	11.6176	10.7722	11.4549	10.1691	10.0258	0.0000	4.9563	9.1549	9.9214	10.7033	4.8153	0.0000	9.6249	8.4768	10.6878	10.7586	2.5620	6.3726	9.7328	10.4365	10.8519	9.2165	8.6154	8.0039	2.3178	10.3453	13.0300	0.0000	6.9283	7.7461	13.6029	11.0723	12.1377	0.6899	13.2199	9.0971	10.5151	12.3419	0.0000	6.2674	9.1703	11.6825	0.3858	0.0000	7.3091	10.4059	9.3505	8.7945	5.7144	8.9221	1.1546	9.0419	0.9410	0.6899	0.0000	3.4344	0.0000	1.9105	8.7875	11.8134	0.6899	11.0365	14.2494	8.0973	10.3149	11.4476	12.8103	7.4422	8.4546	10.0807	0.6899	10.9290	0.0000	8.4671	12.3540	10.3422	1.6536	10.1507	0.0000	2.4030	4.3445	12.6171	6.8032	7.3692	5.9537	0.0000	0.0000	4.8682	8.5893	10.8806	9.4682	8.2196	8.3993	11.5365	0.0000	0.0000	0.0000	0.0000	4.3445	8.6188	9.6504	9.1043	4.6565	8.4931	3.5894	6.8614	7.7927	3.4747	1.6536	5.5161	7.0299	0.0000	6.3126	0.3858	8.2475	9.2208	9.5257	11.7413	0.0000	9.1924	10.3422	1.1546	5.1558	12.6057	7.9530	3.1653	13.4391	0.3858	11.2510	5.4768	8.4482	11.5434	9.1556	0.0000	1.3408	9.7354	6.7091	5.0922	8.3608	3.4344	0.0000	5.4160	0.0000	0.0000	9.4141	9.9611	8.6233	6.9992	12.4800	11.5912	0.0000	12.3239	1.1546	5.5822	0.0000	2.3266	0.9410	10.5703	0.0000	3.5522	12.1135	7.7339	5.7803	6.2325	7.5238	0.0000	9.4212	0.6899	0.3858	0.3858	0.0000	11.4219	0.0000	0.0000	1.5056	0.3858	0.0000	4.0020	1.6536	6.3779	0.0000	8.8434	4.0562	0.0000	9.3072	7.2923	8.1896	9.7687	0.0000	9.8176	10.2681	4.0562	9.2882	10.7820	13.2098	10.2771	9.3478	8.8426	11.0491	6.9853	5.7559	1.6536	0.0000	9.0478	1.7877	8.8578	1.6536	9.0685	9.2502	8.4621	2.1284	12.3599	0.9410	0.3858	1.6536	7.9690	5.6630	0.0000	5.7883	8.6522	0.0000	9.1871	7.0434	8.0843	0.0000	8.1277	12.1592	10.6605	0.0000	4.1339	8.9679	3.0092	9.8710	7.1710	11.0956	9.9849	6.7992	5.0303	0.3858	10.5761	9.8200	9.9798	4.7581	2.7709	8.4240	7.3665	9.3190	10.4631	10.9064	0.0000	9.2436	10.8372	8.2862	0.0000	0.0000	7.8900	9.7853	5.9473	0.9410	0.0000	7.2493	12.0871	9.9678	9.4430	10.9185	2.5620	8.7371	0.0000	8.3143	11.4847	1.3408	0.0000	5.8433	8.5199	10.0828	6.8915	7.9813	0.0000	7.5734	1.1546	8.3347	9.8278	9.8105	3.0092	6.5902	7.0993	7.9022	10.7638	9.4880	10.6875	5.9256	6.7792	11.1460	10.3792	8.4097	5.3633	7.9952	6.9883	8.5126	9.7488	9.8524	11.6884	10.8524	10.9407	8.5443	8.9093	0.0000	10.6525	10.5078	4.6210	8.9573	6.8915	1.1546	4.3445	3.4344	6.3672	0.0000	6.5763	9.8615	9.3183	4.1084	10.0100	0.0000	7.7605	8.9019	7.4448	4.7082	9.5058	9.4850	6.3832	9.8476	0.0000	9.0284	10.0364	10.2913	7.7807	9.2238	8.7448	12.9175	10.5873	7.5142	9.4289	5.6542	4.7581	7.5688	8.8739	10.0078	3.2138	7.7927	9.2874	11.3809	8.1150	7.7887	9.3886	5.8738	3.4344	0.9410	0.0000	0.3858	9.6113	3.3181	9.6460	6.7711	9.9927	9.5666	0.0000	11.2826	10.0527	10.1900	9.7631	1.6536	8.1021	10.3812	9.7071	5.9473	8.0056	9.2245	0.6899	11.0702	10.9181	8.5731	9.7049	10.8182	9.6332	7.6612	0.3858	13.8482	11.1078	0.3858	8.0696	8.0312	4.8063	0.6899	0.0000	3.8261	2.4851	3.1653	10.8733	0.0000	0.0000	8.0278	10.1817	9.5450	4.3054	7.1281	10.5430	4.9275	8.7272	5.9966	8.7714	9.5088	9.1871	7.1808	9.4477	8.4583	7.9260	0.0000	12.2146	3.6611	6.7711	0.0000	8.7835	0.0000	10.9946	10.4056	5.3196	7.2347	12.8864	8.0679	12.3934	10.4963	9.8972	0.0000	5.4263	7.6958	10.8737	8.5402	0.3858	8.0563	8.6503	6.5244	5.8813	8.3541	10.3852	8.2387	1.6536	12.8879	9.4856	9.8229	0.0000	12.2612	9.4960	0.0000	9.0045	9.0710	5.0791	1.9105	11.3134	2.3178	10.0766	0.3858	1.7877	6.4147	0.0000	8.2504	8.5961	1.1546	0.0000	9.9823	6.5993	8.2136	14.7946	10.7212	8.6675	8.9855	2.4851	10.4812	8.4907	10.6124	8.0090	8.5114	8.3038	9.9976	8.5893	0.0000	0.3858	9.6750	2.7045	0.0000	9.9374	5.1802	0.0000	2.2262	1.9105	8.1292	2.2262	0.0000	2.1284	0.0000	7.8046	0.0000	9.7034	7.7482	5.0660	7.1469	9.1286	0.9410	0.0000	8.2489	8.9130	11.0560	4.3661	9.0512	9.3958	9.8500	0.0000	11.4109	10.8154	8.3769	8.5461	4.2546	11.1056	5.5636	0.3858	12.8483	9.3733	0.0000	7.8590	10.4085	5.0922	6.7006	1.5056	1.1546	0.0000	12.7736	8.7960	11.4437	0.0000	7.2683	5.2860	8.5634	7.1249	8.5053	8.7541	10.9210	7.1808	0.3858	0.0000	8.8814	9.6559	7.9918	3.1746	5.5636	7.6303	11.8060	0.3858	8.2657	0.0000	10.3399	9.1871	0.0000	9.9673	3.1653	10.2263	10.5361	9.9197	7.6303	4.2075	10.0047	10.5340	8.4214	10.2997	6.6546	6.3938	9.4500	2.4039	7.9976	4.5660	9.2088	7.3799	3.2138	10.0844	3.3061	8.3769	7.9848	9.2268	8.6805	9.1486	3.8594	9.1764	0.0000	8.8654	0.0000	0.0000	5.5822	0.0000	3.3929	9.2385	0.0000	1.1546	8.3769	6.6662	7.3119	0.9410	11.4161	10.3898	0.0000	0.0000	0.0000	0.0000	9.6119	7.4295	8.2328	2.2262	0.0000	10.6217	8.2240	8.2562	8.9796	5.2163	0.6899	6.8652	1.5056	0.0000	2.7045	4.9275	9.4960	11.6399	9.5868	1.6536	10.2270	7.9619	9.7081	9.3293	5.2516	7.4088	0.0000	0.0000	3.9742	8.2862	10.5865	7.3904	8.5961	4.3874	9.4726	7.6925	11.1830	9.9832	3.7294	6.5483	0.0000	0.0000	3.1151	7.4996	10.0840	0.0000	7.7847	9.6787	10.2884	11.7373	11.0657	6.9428	9.9735	5.9544	10.5939	9.7150	9.1924	0.6899	12.1261	0.0000	5.5064	14.6385	9.8491	9.8653	4.2546	11.4325	9.0028	7.7170	11.1104	5.0122	11.3143	8.9465	9.8930	0.0000	0.0000	10.1006	5.4966	6.6662	6.5002	1.5056	10.2226	8.1403	0.0000	5.2516	10.7995	10.4282	10.8685	8.2562	11.8514	0.0000	2.5620	11.0193	11.6589	13.2219	0.0000	10.1084	0.0000	10.3050	0.0000	6.3237	0.0000	8.8945	12.1063	10.9328	0.3858	1.6536	6.1786	10.9805	10.7379	7.4422	9.4174	7.3983	0.3858	3.6611	6.1578	8.6261	14.3038	8.1605	9.6804	10.2927	1.7877	10.4518	0.0000	6.1545	7.9423	3.2195	7.3034	7.8817	0.0000	8.3281	7.8301	6.0840	6.9848	15.0039	9.4063	9.2026	11.4440	10.9920	8.6773	11.8030	0.3858	8.3473	2.0235	8.7114	0.6899	6.7913	9.2495	8.8945	1.9105	0.0000	3.1151	9.3498	11.5323	10.0676	10.7853	7.3395	10.8362	10.7342	12.2403	10.0439	8.3801	0.6899	9.3853	0.0000	7.4873	10.8251	12.4821	8.3459	7.9530	7.0468	11.1060	8.2240	10.6990	9.0276	9.2104	7.7001	9.1680	8.6489	9.6504	3.8570	0.9410	13.7910	8.7714	0.3858	7.4599	6.8345	4.2075	1.1546	10.2817	0.0000	8.1070	11.4979	8.6109	10.5641	11.6439	8.7622	3.3501	8.4943	0.3858	0.6899	9.6943	9.1984	3.4344	8.3101	9.3599	5.2746	8.1308	0.6899	0.6899	3.7946	0.0000	5.7144	7.1778	0.0000	9.6237	0.0000	4.8063	9.2334	10.2881	8.1986	3.6956	10.2902	3.7294	8.7984	10.1598	0.0000	10.6846	10.2699	12.2131	5.4366	7.8321	8.8083	7.0061	3.2722	9.6857	10.6393	9.9055	3.5894	11.5347	6.5435	8.1527	8.6467	3.6257	7.6370	4.3445	8.8386	10.5382	12.0865	8.8415	7.2347	8.6064	1.7087	1.1546	5.1679	0.3858	0.0000	10.9329	9.4070	9.3293	0.0000	7.9952	9.6825	9.1051	9.9410	10.6130	0.0000	11.0530	4.3661	7.2318	6.6129	8.9091	11.4836	0.6899	10.0001	10.1524	3.6956	10.9735	4.7416	4.3002	0.0000	6.7832	10.9464	10.1957	7.6612	11.2232	4.2776	6.7832	8.7825	0.0000	11.9388	0.3858	9.4856	13.8011	1.3408	11.9112	8.0210	9.6695	3.0092	9.4657	9.2383	0.0000	9.7646	9.6130	10.2007	0.0000	4.2313	0.0000	0.0000	11.3622	7.9796	9.3023	10.7651	0.9410	9.4050	10.8224	0.0000	3.6611	10.1782	0.0000	8.8521	10.2153	0.9410	0.0000	7.3957	7.6191	10.6192	10.7057	1.5947	6.6835	0.0000	0.3858	6.8915	10.2559	5.8509	6.0652	0.0000	10.4354	8.8211	2.7709	6.9017	8.4732	10.9931	12.3050	6.3456	5.3416	4.1339	4.1834	6.0774	5.1431	1.1546	1.1546	0.0000	11.6643	6.4953	13.3370	13.6871	0.0000	10.4880	9.5034	10.0913	8.6030	9.8529	9.0898	10.7068	6.8803	11.7723	0.3858	0.0000	7.3147	9.0914	7.8184	0.0000	1.1546	7.9619	0.0000	9.3712	2.6350	3.3501	1.9022	8.1512	8.8814	10.1509	0.0000	9.1203	0.0000	9.4373	5.4966	3.5140	8.6827	9.4582	8.5390	3.2658	1.3408	9.0661	10.7207	4.4083	11.0114	0.3858	7.4473	0.0000	5.4263	0.9410	7.1616	13.0395	5.1051	8.5066	0.3858	2.3178	0.9410	0.0000	0.0000	8.8540	0.0000	11.3471	10.8353	10.3967	12.7696	4.1339	11.0963	4.5846	5.9544	7.6024	0.0000	5.7027	12.0980	7.8379	10.5651	6.5196	7.9935	8.0613	8.2468	13.8537	3.4747	4.1339	10.4037	12.8723	12.5012	13.3572	3.4344	8.7984	13.1830	12.0698	10.6525	11.6335	2.1284	4.2075	9.9240	11.5583	9.2371	7.2110	3.5140	12.4083	4.2075	2.7045	10.0766	7.4114	10.1840	9.1282	6.7259	1.3408	1.9105	7.9778	0.9410	8.8083	0.3858	0.3858	0.0000	7.8223	9.7201	0.0000	8.1053	1.9105	0.9410	0.0000	11.2138	0.9410	0.0000	0.0000	0.0000	4.8376	1.5056	8.4671	0.0000	0.0000	10.1356	4.0369	13.6352	11.9931	0.0000	0.0000	10.2681	0.0000	4.4695	6.2442	0.0000	3.2138	11.1941	9.5478	3.2138	0.3858	12.2752	5.2163	12.7117	0.0000	4.3661	9.7793	9.7071	9.7239	2.9532	10.9349	0.6899	0.0000	3.4747	0.9410	10.9432	9.5221	0.0000	12.6818	10.3477	2.8533	8.2210	9.6943	9.4974	9.9832	10.4923	7.5757	8.7629	10.6657	0.0000	0.6899	10.4849	0.0000	5.8962	8.4919	11.4133	6.9137	9.5155	4.3445	0.9410	4.7250	4.7743
TCGA-JW-AAVH-01	9.5885	6.1173	4.5539	11.8344	11.1713	10.3165	12.3276	2.8520	0.9686	1.5430	9.2046	0.0000	8.6526	7.8497	10.8279	9.5557	5.4615	12.5761	9.7639	3.7990	2.8520	10.5484	11.0732	5.7321	6.5720	13.8376	8.9645	9.0081	8.1166	2.9446	4.0695	0.0000	0.9686	8.4445	1.9526	10.1411	6.3467	0.0000	7.1218	0.0000	3.6962	0.0000	9.7294	12.0605	1.7623	10.9965	0.0000	11.1331	9.5272	9.1963	9.5421	1.7623	10.5271	8.7568	5.3643	0.0000	10.5016	9.1798	8.9548	8.9673	11.4386	10.4513	10.8268	8.4932	2.9446	13.1672	7.4759	9.6780	4.4312	9.2415	0.0000	2.2714	13.3508	9.5234	8.4524	8.8034	7.1069	3.0316	3.4018	10.0087	5.2050	4.7462	13.0954	8.6179	6.7892	10.7403	10.6776	4.8928	7.7570	13.1437	6.4918	0.0000	5.0881	8.6526	10.4585	8.6232	10.4557	4.2252	10.0587	11.0123	9.1375	8.8865	9.0188	0.5641	10.2340	9.9408	10.1288	5.6382	4.7462	8.2082	7.8497	7.0403	8.5697	5.2050	3.9848	6.8970	9.1289	0.0000	8.2336	7.1990	17.1757	2.8520	2.7531	9.5225	9.1240	9.1038	9.2324	0.9686	9.0889	3.9848	1.7623	10.7261	10.6396	8.2743	3.5269	7.0816	6.5519	4.6669	0.9791	4.4938	8.0531	10.2138	5.4137	0.0000	0.0000	2.9446	11.5052	9.1534	1.5430	5.4457	10.8911	10.0280	7.4446	7.2177	4.6115	0.0000	9.1351	6.0973	10.9737	6.0667	10.9925	9.1387	1.5430	10.0958	7.1705	11.2666	3.1912	5.2779	8.2586	10.4581	10.0761	10.2613	11.8430	9.2720	9.1928	0.0000	5.9262	11.0929	12.1680	7.5293	7.0403	0.5641	0.0000	0.0000	10.8412	8.5823	11.4812	0.5641	0.0000	10.1928	0.0000	7.4914	7.0031	0.0000	0.0000	0.0000	10.8302	1.9526	0.0000	8.8208	6.9143	10.8918	10.5727	8.5057	0.9686	12.9635	9.2897	10.0684	0.0000	0.0000	0.9686	9.1690	3.1912	5.5672	0.0000	2.8520	9.0451	6.6376	10.1027	6.4048	5.1281	2.5322	8.0768	9.2208	0.5641	3.6962	1.7623	13.7211	6.8996	10.1146	11.7106	10.1575	9.3991	9.4396	1.2842	0.0000	10.1839	9.6965	9.1905	8.2586	4.0695	7.7116	8.1116	7.7823	2.2714	0.0000	9.0864	5.7956	8.5288	7.4166	7.7570	6.8074	9.4474	0.0000	4.9385	8.4265	10.6697	10.4640	7.9947	5.5377	6.6650	5.1082	12.3369	10.1648	8.8360	10.6204	1.2842	2.1208	8.3650	8.9576	7.4287	7.9811	9.0081	2.5322	3.7485	7.9591	10.5645	9.3534	8.2986	5.8564	10.3796	0.0000	0.0000	0.0000	0.0000	2.6469	8.4484	2.2714	9.2116	9.2731	9.9959	10.5903	7.3881	10.5677	0.5641	0.0000	10.2747	0.0000	10.9309	11.7086	2.6134	11.0473	9.2459	9.3566	2.6469	9.9138	0.5641	8.6179	8.2609	0.0000	8.9167	0.0000	9.0659	0.0000	8.8510	8.8360	0.9686	0.5641	8.1016	5.0045	0.0000	0.0000	9.4950	7.6715	10.6910	9.8154	1.2842	2.8520	7.9947	1.2842	9.2127	11.0464	4.9385	9.9762	8.2564	0.0000	6.9431	0.0000	8.0686	3.4657	8.3447	5.3974	4.9195	8.7048	1.7623	0.5641	1.9526	9.4284	8.8995	2.2714	1.5430	0.5641	4.2252	1.2842	2.2714	0.5641	4.0240	0.0000	0.0000	2.7531	9.0067	5.2236	1.5430	0.0000	5.6520	0.0000	0.9686	3.4018	0.0000	9.4314	9.7567	10.7338	11.8515	10.6121	2.6469	1.7623	9.2299	8.7993	9.3608	11.2875	7.9508	2.9446	11.9896	3.8009	4.9158	10.7297	9.9415	0.9686	3.6962	11.0786	4.9609	0.0000	0.0000	1.2842	0.0000	10.9741	2.5322	1.1032	11.0133	9.9617	10.1027	9.8054	10.1785	7.7788	0.9686	9.9380	10.3127	8.0583	5.1281	10.3438	0.0000	0.0000	0.0000	12.1041	10.6439	2.1208	8.2244	10.1803	12.3280	8.2721	8.9728	9.5856	8.8614	8.9905	7.9368	0.0000	8.4913	9.7342	3.9848	5.4137	9.5112	6.0564	0.0000	3.0316	1.7623	9.0723	12.9473	5.8202	11.1584	0.0000	9.8261	10.6508	1.5430	6.2948	6.8136	10.3831	9.0838	9.9252	6.0143	8.9150	0.9686	3.4657	0.0000	0.0000	0.0000	9.4777	10.9710	8.4661	9.0620	10.1744	6.8737	8.3074	9.1032	0.0000	8.4465	14.0859	6.9814	4.3319	3.4018	10.4699	3.6419	8.9769	12.0039	10.8153	6.6718	2.4077	7.8225	10.3061	5.0045	3.0316	13.7638	7.7182	7.6883	9.6370	0.0000	6.1349	0.0000	8.3008	6.2860	9.2886	10.4473	9.3321	0.9686	3.4018	11.3730	6.6786	7.8497	6.5371	0.5641	0.9686	0.0000	0.0000	0.0000	9.1952	0.0000	9.9714	1.2842	2.5322	0.1875	6.3635	9.6508	9.6248	4.9609	11.9052	0.0000	7.8133	6.5589	11.2248	9.7868	8.8055	9.7097	2.5322	4.1100	9.0990	0.9686	0.0000	2.2714	7.9083	9.6500	5.8801	10.5059	11.2556	1.5430	6.2041	6.3719	0.0000	8.8892	7.2634	10.7999	11.3462	5.8080	6.7509	9.6806	2.8520	0.0000	8.7278	8.7294	6.9977	9.9381	10.1720	9.2010	9.3857	0.0000	3.4018	8.8080	6.8074	9.1245	9.1403	7.8645	12.8247	6.1783	10.6818	8.3796	5.5377	9.3084	0.0000	10.1484	0.0000	8.6089	9.8883	9.3181	9.9260	7.9283	7.0297	13.7870	10.5632	8.2105	0.0000	9.5026	0.0000	5.2854	9.4680	5.2419	11.0812	0.0000	10.3283	5.7831	2.7815	1.7623	9.4931	2.4077	8.3204	11.8748	0.0000	7.1119	9.5230	10.9737	9.3650	9.5411	8.5715	8.0609	0.0000	0.0000	0.0000	8.6126	0.5641	0.0000	0.0000	3.1912	3.2649	0.0000	1.2842	0.0000	0.0000	8.8777	9.4154	10.4940	6.0770	4.6669	9.1793	9.0464	11.5469	9.5984	11.4003	6.5592	7.0168	9.1461	3.8376	2.5322	0.0000	3.1136	11.3148	9.1786	0.0000	11.0509	12.7174	12.1253	10.5243	11.9630	0.5641	10.8834	8.3482	9.8761	0.0000	4.5539	1.9526	4.4938	1.2842	10.5535	10.1460	0.0000	1.9526	9.2046	7.2269	8.5715	4.4519	8.9010	8.0189	7.4367	8.7215	9.8261	7.6850	0.0000	7.6407	10.5545	8.1066	8.9053	6.1073	9.6636	9.9700	10.0167	2.2714	8.8390	11.0929	10.4897	10.2300	12.4371	10.2022	10.3533	10.4728	10.5745	5.7450	9.6619	11.6391	5.9928	10.4527	10.6881	0.0000	0.0000	0.9686	10.1538	7.2988	1.2842	0.5641	0.0000	10.3712	8.8390	1.2842	8.8193	3.1912	9.0685	10.2764	9.3278	8.3692	5.6520	1.9526	9.2574	7.3396	4.6669	6.8678	0.0000	6.5767	8.5458	5.4608	0.0000	0.0000	2.1208	0.5641	0.5641	0.5641	6.4608	1.7623	5.9599	0.0000	10.4926	5.4137	9.8769	6.6096	3.6419	9.9245	4.1020	6.5665	0.0000	5.7831	9.6508	10.8805	6.0634	6.7826	6.6306	0.5641	7.9839	9.4582	5.5672	9.3370	1.5430	9.2731	9.0061	9.0041	10.9686	3.0316	2.7531	0.0000	5.5377	7.5734	0.0000	10.0914	3.0316	0.0000	7.7602	0.0000	8.5624	0.5641	10.9501	7.7116	8.7781	0.5641	9.4062	11.9841	7.1317	6.9649	9.3051	8.8299	11.0496	1.5430	9.7269	10.1399	5.1477	10.2449	10.3654	9.4424	0.5641	8.9310	1.2842	0.0000	8.3982	5.9488	4.3658	1.9526	12.1100	7.8467	4.3658	6.3719	6.5445	10.7459	11.4839	11.5595	11.2372	3.3350	12.7638	0.0000	5.4298	11.3270	7.0403	9.4207	9.7130	8.3545	11.0955	0.0000	0.0000	0.0000	9.5992	9.8761	0.0000	0.0000	4.5539	3.9406	0.0000	4.1495	8.4205	0.0000	0.0000	5.7705	0.0000	0.0000	0.0000	0.0000	7.9311	8.0634	0.0000	11.1242	7.8027	0.0000	7.6883	4.2252	0.5641	3.1912	8.3440	8.0400	1.2842	0.0000	12.6563	8.0915	10.2185	11.7553	5.9487	9.9945	7.3055	10.6094	9.2404	12.2116	2.2714	9.2720	0.0000	11.4229	9.0889	11.0716	10.2602	9.2630	9.8261	11.6528	8.9010	10.1059	8.8777	9.0014	9.8123	12.2283	11.1554	9.0014	1.2842	0.0000	9.1845	0.0000	0.0000	7.0985	9.4670	9.9181	9.2370	10.5411	0.0000	8.1290	8.5495	13.4885	0.0000	5.2779	0.5641	3.4018	9.3868	2.5711	13.7889	10.2557	9.3950	7.5698	10.3121	0.0000	2.7531	5.2236	6.4291	5.6792	3.3350	0.5641	12.2477	7.6983	3.6962	6.5954	7.5293	8.9110	6.9086	8.1631	7.3713	10.7386	8.9645	10.2051	9.5328	9.8974	2.1208	9.7302	1.7623	9.7006	7.6521	9.3385	7.9450	6.2948	8.0138	9.3726	8.2986	9.9052	6.8379	8.3204	9.7945	9.6134	7.9339	0.0000	0.0000	9.9878	9.3116	9.8299	8.8284	8.1364	10.4882	10.5341	8.7616	0.0000	9.1817	9.6551	7.1929	6.1272	0.0000	0.0000	0.0000	6.8136	10.0120	3.8949	8.4405	11.3995	2.9446	10.7195	13.8702	6.8970	0.0000	8.5160	8.8116	8.2654	7.8346	9.1678	12.0746	4.4312	1.7623	7.5238	10.1593	0.0000	9.6125	12.6877	6.5380	8.0295	4.2972	7.0408	9.7179	8.8747	11.7055	10.8929	7.9112	8.8540	0.0000	8.3900	11.2883	0.5641	9.0121	11.5236	0.0000	8.5966	0.0000	9.2151	9.0914	8.5235	8.0505	8.8614	11.8544	7.8645	0.0000	8.9324	8.7995	11.4942	0.0000	10.4930	0.9686	12.3203	4.7717	9.9323	5.5525	11.1847	9.3192	5.9709	9.2698	9.6196	6.4371	3.2649	10.1356	0.5641	7.3715	6.0973	8.5706	12.1337	8.6714	1.2842	0.0000	0.0000	9.1202	8.6840	0.9686	10.5220	7.2767	9.6117	8.6083	9.5831	10.7836	7.6715	11.4256	6.8559	0.0000	5.3304	6.8012	5.5525	10.7105	4.9158	8.6697	10.6734	0.0000	8.3117	10.2742	10.3960	9.1905	9.0723	8.8085	10.9234	5.3474	0.5641	8.4063	1.7623	9.9810	12.3475	2.6469	10.2770	0.0000	1.1568	7.5098	0.0000	10.8558	0.0000	0.0000	0.0000	0.0000	10.4611	0.0000	0.0000	4.7462	0.0000	7.5552	0.0000	4.1100	5.9487	7.2767	8.9324	11.8827	9.3417	12.3374	10.8625	1.2842	12.2184	8.7743	10.2957	9.6361	10.5092	2.8520	0.0000	12.6161	3.6962	2.9446	11.0286	10.6090	9.8409	0.0000	3.6151	6.9594	9.8291	3.8949	9.7237	10.1767	1.5430	9.1940	0.0000	0.5641	8.2313	0.0000	7.0507	10.5568	7.3715	8.9253	11.4480	6.0770	6.0872	8.0966	11.4642	8.9973	7.8880	3.6419	9.2709	5.5377	0.0000	0.0000	0.9686	7.7377	11.0847	0.0000	0.5641	5.3304	0.0000	9.5448	9.8508	8.2496	10.1957	9.9231	0.0000	4.6669	8.2175	11.4458	8.6403	9.0067	8.3941	9.5131	1.2842	10.3826	0.0000	9.7766	6.5175	2.8520	0.0000	0.0000	0.5641	4.1100	9.0914	9.4552	6.2135	10.7224	10.7072	10.6239	7.4287	9.0883	10.0457	6.2319	0.0000	4.4938	0.5641	9.1153	0.0000	6.4608	8.1388	4.9385	9.9001	0.9686	9.3723	7.1366	0.5641	0.5641	9.4364	9.1975	2.4077	9.8900	0.0000	0.0000	2.7531	10.3385	10.1521	9.6636	10.0594	10.7419	7.8071	7.3881	0.5641	6.7250	2.6469	8.6670	9.0902	0.0000	0.0000	11.3130	8.8132	7.3757	11.0043	3.2649	12.5238	2.4077	4.0695	3.0316	10.9881	4.2617	2.4077	11.3654	6.2319	5.7450	3.0316	0.0000	9.2301	10.8199	8.0890	11.5397	8.0189	11.1259	11.0945	10.7972	10.1325	11.2346	11.6002	11.8080	5.9928	0.0000	13.7875	9.2619	8.1559	10.0160	8.9687	0.0000	0.0000	5.8564	9.9252	7.6545	8.9960	2.7531	0.0000	5.9262	0.0000	4.6394	0.0000	9.2415	8.0814	8.8329	0.0000	0.0000	0.0000	8.9422	0.0000	1.5430	11.2789	0.9686	0.5641	6.8439	6.1408	4.9609	4.4629	8.7472	8.7758	1.5430	0.0000	0.0000	10.0767	9.2985	12.6395	6.2948	9.0631	0.0000	9.6899	10.2045	4.1495	9.1424	9.2427	1.9526	5.5377	8.8923	2.4077	10.2477	7.7760	10.1933	5.9262	7.5843	6.3635	1.2842	10.6898	10.2193	9.3040	5.4925	0.9686	5.9487	8.3545	8.5660	11.1108	4.1495	3.8477	8.0416	12.7218	2.0492	5.6792	6.1853	0.0000	6.9370	4.2617	11.0428	8.9933	10.5163	9.9366	8.6865	8.0634	11.2677	6.1073	8.5291	10.5369	6.8258	9.9918	10.8639	6.8074	7.6233	11.7368	9.4067	0.9686	10.0180	10.6683	9.7512	9.0134	9.1277	0.9686	0.0000	11.5341	10.5704	11.6248	9.6405	5.7090	0.0000	0.9686	9.6353	9.0464	9.5168	0.0000	0.0000	8.4043	0.5641	1.2842	1.5430	4.5539	3.9853	7.2037	3.9406	0.5641	9.2472	4.6394	0.0000	0.0000	0.0000	0.0000	0.9686	0.0000	7.7916	0.0000	0.0000	9.5215	4.7202	8.5697	0.5641	4.0695	9.0307	2.5322	5.7321	10.2272	0.0000	6.0872	4.5539	5.2956	11.2601	10.5983	3.9927	5.4615	9.2642	7.7791	6.9200	9.7130	10.3116	10.9224	5.8801	10.2786	3.9406	9.6551	6.3210	0.0000	1.5430	7.8376	9.7072	12.2739	9.6923	8.6126	6.1565	10.0729	1.7623	1.9526	8.2743	0.0000	13.6702	6.4918	10.0723	9.5165	1.5430	7.7280	10.7338	6.5460	9.4294	0.0000	7.7280	7.7116	6.1468	0.0000	8.3692	10.6793	0.0000	7.2498	0.0000	7.1801	4.5539	7.1801	0.9686	3.7485	4.3989	0.0000	7.6303	0.0000	0.0000	0.5641	3.5855	10.0639	3.1136	6.8197	1.5430	11.6960	0.5641	0.5641	1.5430	6.8737	5.3564	10.5772	3.2649	8.0987	9.7536	9.3670	0.9686	0.0000	6.0249	0.0000	3.0316	7.6303	10.1986	9.5623	0.9686	11.3113	10.8667	7.6681	9.7836	11.2283	3.1136	10.7072	9.0333	9.5007	9.2919	9.1810	1.9526	1.5430	9.0838	3.3350	1.9526	9.6864	0.0000	8.8570	10.0392	11.1924	3.8477	0.0000	11.9018	0.0000	10.8845	10.5777	10.1957	10.3443	4.1878	6.3884	4.2252	0.0000	9.7607	6.2227	10.3364	7.3463	0.0000	0.0000	9.0620	2.2714	0.9756	0.0000	8.8695	0.0000	9.7601	10.0240	9.4033	0.0000	0.0000	0.9686	0.5641	8.7962	9.2823	3.1136	0.0000	6.5445	4.2617	9.3910	0.0000	4.6938	4.5829	8.4144	9.1798	7.7441	8.9367	8.2428	11.1005	8.8330	1.9526	12.2548	9.8666	0.0000	9.3018	7.2767	10.8169	0.0000	1.7623	0.0000	0.0000	3.4018	8.5624	7.1218	3.0316	7.3922	0.0000	8.4325	9.2092	10.6973	0.0000	3.8949	0.0000	0.5641	0.0000	2.2714	10.8749	8.1290	7.4565	8.3096	8.1016	11.4069	9.2551	9.5159	4.6938	7.5067	8.0609	10.8739	0.0000	10.6103	11.5042	3.7485	0.0000	12.3371	3.9151	9.6713	0.0000	9.9111	10.8885	0.9686	6.6025	10.3795	9.5975	0.0000	7.5255	9.8750	1.5430	0.0000	10.0620	10.6005	9.9210	10.0398	10.2624	11.3004	12.4704	8.7488	8.3588	0.9686	10.3208	0.5641	7.6233	9.5623	7.8194	4.9609	1.7623	0.0000	6.4841	10.5318	8.0426	3.2649	0.5641	2.9446	9.7031	0.0000	8.7821	3.8525	4.2972	3.1912	0.0000	8.8674	4.2252	4.3989	0.0000	3.8477	10.6187	4.8783	9.0000	0.5641	6.4686	1.7623	0.5641	8.9310	1.9526	9.0041	13.3002	11.3764	5.4771	5.4615	9.6431	10.3597	3.9406	3.4018	10.4630	13.6361	5.0469	11.3012	10.0273	9.3278	8.2324	0.0000	6.9594	5.0881	4.3989	10.0548	6.0928	7.3881	9.6213	11.1680	9.0464	0.5641	9.9499	9.4960	5.1082	10.6847	9.1623	6.8012	3.6962	8.9281	0.0000	4.6394	11.8364	4.5829	7.4166	3.8949	7.0244	9.4042	10.3267	2.8520	5.7059	0.0000	9.4354	8.5464	3.3350	5.1861	8.4661	10.8138	8.8850	8.8177	6.4994	6.0460	8.6612	9.6283	9.1546	4.1048	7.4545	6.2366	10.0561	9.5159	6.8012	9.2561	4.6938	7.7823	2.1208	11.5482	5.2302	8.7868	4.0278	0.0000	7.3715	7.5994	0.5641	0.0000	11.9381	0.0000	0.0000	4.4629	10.7879	10.0652	10.7616	2.2714	8.5715	0.0000	0.0000	4.5829	0.5641	5.4137	11.5842	0.5641	0.5641	0.0000	9.6525	9.9744	8.6949	0.5641	0.0000	7.5255	4.7202	0.0000	0.5641	10.9176	9.9905	11.7972	8.7582	4.3658	9.9762	8.4681	0.0000	1.5430	5.9148	1.9526	9.9652	0.0000	8.5160	8.8116	5.3643	6.5371	10.5636	10.4092	8.4002	0.0000	0.0000	6.8012	0.5641	0.0000	9.1473	3.5269	10.4314	9.1521	3.5583	2.1208	0.0000	2.2714	9.9782	5.8080	8.3630	8.0162	7.4247	9.5112	7.8506	9.1153	5.3131	12.5695	10.0952	8.3670	4.9158	12.6285	0.0000	12.1963	11.3105	9.8958	9.3105	6.3381	5.5525	9.7187	11.1539	7.4914	9.7844	8.4165	8.5458	3.9406	3.0316	3.0316	1.5430	0.0000	3.4018	5.0045	5.5525	2.6469	1.5430	0.5641	7.5405	0.5641	8.7182	5.2093	5.9148	0.0000	0.0000	7.0918	6.6718	8.1939	2.6469	11.5182	10.0652	4.6394	3.1136	7.8645	8.4602	0.5641	2.7531	10.7138	6.7572	0.0000	13.4192	0.0000	6.6025	5.2419	7.8660	11.3451	11.0613	1.7623	2.8520	6.1853	10.7887	1.5430	2.6469	8.8132	0.5641	6.0564	0.0000	9.9932	10.1127	7.9112	15.1100	10.4254	6.1371	9.1215	1.2842	0.0000	11.2866	9.1822	11.0123	0.0000	9.7797	10.4873	11.9453	7.7570	0.0000	0.5641	8.6526	0.0000	10.3840	0.0000	0.0000	0.5641	0.9686	0.0000	9.9520	6.4450	9.2139	9.1446	10.2045	10.9316	10.8218	10.3570	10.8823	0.0000	7.2856	11.0030	9.3940	10.3727	3.6962	10.2098	1.9526	9.7269	0.0000	5.0881	9.0543	2.2714	10.1375	2.5322	8.2699	4.7202	5.9262	9.3407	10.8364	0.0000	0.0000	8.4345	1.9526	9.3364	2.5322	3.0316	6.7250	7.9893	8.4425	7.4991	6.2592	0.0000	1.0936	3.3350	9.1153	0.5641	0.0000	7.1366	8.9055	9.9302	0.0000	8.2152	8.2743	9.8215	8.5733	11.3427	6.0036	0.0000	4.2617	3.2649	4.3658	5.5672	13.7531	0.0000	9.8695	2.2714	8.8223	11.2434	10.4204	8.9479	10.4776	1.5430	0.9686	11.2016	12.3998	6.8379	8.0479	9.7504	9.7130	0.0000	5.9487	7.5950	7.7948	2.1208	10.8787	0.5641	0.0000	9.7679	0.0000	4.5829	10.2687	10.1581	9.1582	10.3628	6.9086	7.2988	3.6419	10.8393	9.2046	10.3639	4.0278	4.9385	11.0929	2.2714	0.0000	1.5430	10.5983	8.4543	9.6482	0.0000	2.8520	0.0000	0.0000	3.8949	6.9426	8.3107	3.1136	0.5641	4.3989	3.8477	0.0000	0.0000	9.7431	7.0244	4.4629	8.2313	4.7462	12.1028	6.1073	8.6210	8.2198	5.8564	10.1344	5.2476	0.0000	8.2721	0.0000	3.1136	1.2842	5.0676	0.0000	5.5525	6.4450	11.3761	1.2842	3.5269	0.0000	7.4721	9.1065	0.0000	0.0000	3.3247	7.3963	0.0000	0.5641	0.0000	8.0162	0.0000	12.1294	3.8245	8.2609	0.0000	0.0000	0.5641	11.6695	8.4043	0.5641	6.3967	11.6928	10.6151	7.3757	11.1794	12.4851	9.5867	10.9888	8.1141	1.7623	10.0812	13.0086	7.7538	8.8585	10.6165	9.2608	0.0000	14.7444	4.6938	9.1497	0.0000	1.9526	6.1565	3.6419	9.1028	0.9686	0.0000	7.8194	0.0000	5.1861	5.4771	0.5641	0.9686	8.9548	4.7462	0.5641	1.7623	0.0000	0.9686	10.0293	8.2810	9.0825	11.4117	1.9526	6.6025	6.6496	3.8477	11.5620	0.9686	5.2956	0.0000	1.7623	1.5430	10.1356	8.1413	2.2714	0.5641	0.0000	13.9002	10.2675	0.0000	3.4657	6.6718	10.0774	9.1424	9.6140	8.5859	2.1208	9.0067	3.4657	11.3620	8.9296	10.0160	9.7407	4.4312	3.8949	10.4168	12.9105	0.0000	2.2714	5.6792	10.5618	8.6865	5.9148	0.0000	3.9406	0.0000	7.9424	7.8286	1.7623	15.8286	2.9974	0.0000	1.7623	0.0000	5.4137	4.1100	2.4077	10.3914	7.2315	9.5966	9.7663	8.5733	9.5253	6.6582	3.4018	4.3319	6.9257	4.6115	0.0000	1.7623	2.9446	6.8970	8.0763	6.3169	0.0000	0.5641	0.0000	12.0837	8.0321	5.1670	8.0839	7.9729	0.9686	10.7138	9.7245	10.0691	2.7531	10.1325	11.1236	0.0000	3.8949	10.8772	0.0000	9.5840	8.2267	9.8584	8.9905	6.4764	0.0000	9.8644	6.7572	5.2956	9.0214	4.3319	4.7717	8.3461	0.0000	0.0000	6.5070	1.5430	7.3330	10.6877	0.0000	0.0000	8.9422	0.0000	0.5641	0.0000	10.5736	0.0000	0.0000	4.3989	0.0000	4.8184	0.0000	0.8240	11.3102	7.9311	3.9848	7.7214	9.8337	10.0352	0.9686	0.0000	0.0000	0.0000	2.2714	9.7512	1.5430	5.2781	0.0000	0.0000	1.9526	6.7053	3.2649	2.7795	0.0000	11.7567	6.5665	10.6187	6.8854	9.0241	8.9153	0.0000	9.2963	2.1208	1.2842	10.2220	0.0000	9.2798	0.0000	6.2884	0.0000	0.0000	0.5641	9.3353	9.0672	0.9686	0.0000	12.8137	11.2847	12.1330	1.5430	11.9691	8.5823	11.5165	11.2655	0.0000	1.2842	0.0000	11.4586	4.2972	9.1786	9.1485	4.8213	12.9120	9.9238	10.2725	9.8517	0.0000	2.7531	5.6696	1.9526	11.6437	0.5641	9.1078	0.0000	9.2709	9.0134	9.4503	0.0000	10.7961	11.7549	11.0639	10.6225	11.2991	9.8798	8.8360	8.5811	12.9946	7.9339	9.0607	3.0316	9.6856	6.9649	9.6856	8.9700	5.5960	10.6189	5.4137	0.0000	6.0667	3.4657	7.5771	4.8213	9.1436	0.5641	13.5547	8.8177	2.2714	8.3524	10.5007	0.0000	5.7790	7.8880	5.4771	2.7531	10.8084	9.2238	11.4689	4.6394	0.0000	9.6370	0.5641	0.0000	7.8673	0.0000	10.1539	0.0000	0.0000	10.1672	8.1197	10.5563	10.6628	9.9912	2.2714	10.0240	10.4314	12.1487	11.9523	10.5276	5.3474	11.3145	0.0000	0.0000	1.5430	0.0000	7.7214	8.9182	6.4509	10.4940	8.8762	12.1728	0.0000	0.5641	9.3826	11.6129	12.6260	13.3808	0.0000	3.5763	9.1845	10.0748	8.4816	11.0470	10.2764	9.7961	9.2731	13.0345	10.5795	9.1400	0.5641	10.4591	0.0000	11.6555	3.6419	0.0000	7.7665	0.9686	0.0000	11.1451	0.0000	12.3534	12.0019	9.9124	10.3089	8.2405	8.4445	0.0000	11.6432	6.4764	0.0000	6.6786	7.3715	1.2842	0.0000	5.2236	8.9067	7.6749	0.0000	9.7097	8.7180	7.3798	0.9686	7.2084	6.7888	0.0000	1.5430	2.2714	6.8136	8.5046	9.4185	7.9920	8.3247	0.9686	7.9591	0.0000	5.7705	0.9686	3.8477	0.5641	10.3691	9.7881	2.7531	10.1928	5.5525	8.0348	0.9686	12.8845	9.6019	0.0000	11.4495	3.5855	0.5641	9.9596	9.6387	8.0890	5.8227	8.8777	8.4365	12.2376	11.9247	11.9665	0.0000	7.1943	4.7462	3.4018	10.5346	4.9609	11.9795	9.8412	0.9686	0.5641	6.1371	1.2842	3.4018	7.7050	3.6419	8.9810	0.0000	0.9686	1.5430	2.2714	2.6469	5.8917	0.5641	0.0000	10.1233	10.8449	11.4327	7.1657	3.3601	9.3714	10.0080	8.7196	3.7990	7.8102	8.3588	10.3159	5.7578	10.8595	10.8846	8.9838	3.5269	5.2779	1.5430	9.4776	10.7543	3.1136	0.0000	1.5430	4.4938	9.1424	0.9686	7.3673	11.3774	10.0678	1.7623	0.0000	0.5641	10.9706	5.8080	2.7531	6.4210	0.0000	0.0000	10.0920	0.0000	2.2714	5.4615	6.2041	7.9591	0.0000	13.2345	0.5641	4.4312	5.8917	0.0000	11.5842	9.5187	9.7726	6.0460	4.4938	12.7563	9.2289	0.0000	5.9928	1.5430	7.5105	1.2842	8.6646	8.4893	14.1838	11.5276	9.1314	11.2818	8.8833	9.2092	6.2682	3.8477	2.4077	0.0000	6.1272	10.2814	0.0000	0.0000	0.0000	9.5309	10.8543	5.7956	0.0000	9.6344	12.4555	9.8299	6.2411	10.9620	10.7761	0.0000	8.3920	10.1046	0.5641	9.8732	9.3259	10.5682	12.4726	10.4650	10.9056	7.4837	0.0000	1.2842	9.5430	5.2419	9.1893	0.0000	7.7441	2.9517	1.5430	11.2089	7.7948	4.9158	1.7623	5.8080	11.1270	8.8269	6.1853	3.9848	10.5313	1.5430	6.5665	10.0047	10.6014	6.3884	10.7064	10.7635	10.1332	0.5641	1.2842	2.4077	7.6783	9.6047	8.4816	5.9928	7.7409	9.4022	10.6956	9.6981	0.5641	14.0720	0.0000	9.8658	9.5458	9.4194	10.1618	0.9686	0.0000	11.7236	0.5641	4.1878	4.3658	8.4797	0.5641	8.0788	8.1290	3.4018	11.0125	0.0000	1.5430	5.2600	10.4954	6.4371	10.8419	10.4374	11.8022	9.8077	7.5879	10.0850	0.0000	5.9709	6.0770	3.3350	8.4524	4.5539	0.0000	9.0361	0.0000	7.3798	3.8949	10.9048	10.1678	6.3551	0.5641	0.9686	10.4552	8.0189	8.6447	11.2830	8.3545	10.2174	10.4630	9.9844	9.4164	10.3072	10.5173	7.8675	9.1240	7.3206	0.0000	10.4488	2.4077	10.9027	6.0872	0.0000	8.9659	10.2248	12.3062	11.0992	0.0000	0.5641	10.4645	9.2022	0.0000	0.0000	0.0000	0.0000	5.9375	10.6292	6.4841	4.6115	0.0000	0.0000	1.2842	6.4210	1.9526	12.2021	0.0000	3.9848	8.9960	9.5623	5.7578	10.9181	3.1136	3.9848	9.6001	3.9018	9.5124	8.6882	8.6108	2.7531	0.0000	11.9975	9.7883	0.0000	9.6848	8.2450	9.9905	8.9755	0.0000	9.1940	10.8246	9.1666	8.8193	8.9196	0.0000	0.0000	0.0000	8.8116	8.7804	9.1655	0.0000	11.4249	11.1267	7.8556	6.9649	3.1136	9.4264	2.6469	3.9848	2.4984	0.0000	0.5641	0.0000	1.2842	10.7499	4.3658	9.9575	8.4932	9.2289	9.2574	7.8997	0.0000	10.8011	4.2972	9.4960	3.0316	9.1654	8.1241	14.4816	12.0695	8.5008	5.9599	11.1740	0.0000	5.6102	9.4414	10.5853	0.5641	10.5799	7.8645	7.7409	11.7045	7.7280	9.3712	0.0000	7.5405	5.1477	7.4166	0.0000	9.8599	4.2617	11.8805	2.8520	10.6076	1.2842	0.0000	0.0000	4.4312	4.3319	13.0676	4.4312	8.4661	0.0000	10.3283	5.9375	0.0000	7.6303	8.6267	4.9158	4.1878	9.0723	10.9252	9.4660	7.2723	10.2156	9.1473	0.9686	4.9385	10.1934	4.9609	4.0695	1.9526	0.0000	0.0000	2.2714	8.4778	2.9446	3.9848	0.0000	7.8775	10.2979	6.2041	0.9686	10.1140	4.8916	9.7559	0.5641	6.5810	10.3934	0.0000	11.7138	10.0555	10.0155	10.3127	10.3597	0.9686	1.2842	9.5485	8.4305	9.3513	1.9526	0.0000	5.5672	2.4972	6.5418	8.6663	11.3719	0.5641	1.2842	0.0000	11.4512	10.3670	2.1208	8.6388	6.5738	11.5052	4.3989	9.9898	2.9446	6.7184	8.1965	3.8949	2.4077	0.9686	5.1281	5.9148	7.4166	7.3547	1.2204	8.1775	7.0622	10.1720	9.6439	1.2842	10.0333	8.7821	10.0477	7.4837	7.3881	8.5179	12.9045	0.0000	2.9580	8.9487	7.9083	8.2631	4.6669	9.4650	8.0941	5.0427	10.6134	8.4385	9.4062	10.3990	1.2842	0.0000	11.0117	10.6491	1.5430	8.9053	9.8651	11.2559	6.5146	9.4562	9.1215	7.9311	9.8283	11.5722	14.7842	0.0000	7.6359	0.0000	0.0000	7.2812	0.0000	10.4389	11.0246	0.0000	7.6268	8.8208	10.8621	2.6469	8.1364	0.5641	0.0000	2.6469	5.5228	10.6143	10.8838	0.0000	11.1707	9.0425	7.3062	0.0000	0.0000	1.5430	0.0000	9.3224	7.6476	6.0036	7.6407	8.5532	5.9148	11.3488	5.3643	10.4324	0.9686	0.9686	1.7623	10.5930	0.9686	14.8087	2.9446	11.1758	8.9196	10.2847	8.7536	7.8780	3.6962	0.0000	1.5430	0.0000	0.0000	0.0000	0.0000	9.4294	7.2315	0.5641	8.8952	9.9810	9.0425	8.5514	0.0000	11.0173	12.4317	1.5430	10.2820	8.6697	2.9446	6.1662	4.7967	1.9526	0.0000	0.0000	3.2649	11.6052	10.2673	8.8791	7.9729	0.9686	0.0000	6.3719	1.2842	7.4760	1.9526	7.4850	10.3061	4.9385	11.8184	4.1100	0.0000	1.2842	9.9088	0.5641	10.0120	12.5896	9.6525	0.0000	4.4629	6.7636	8.1628	9.5121	8.0028	9.5459	10.8893	10.9662	3.5855	8.9210	12.2563	9.3385	1.5430	0.0000	2.2714	11.3893	7.7017	8.1679	7.8010	8.3354	6.2319	7.7728	10.9911	0.0000	9.6001	7.1119	8.8223	0.0000	0.5641	2.8520	5.6520	7.0084	0.0000	0.0000	9.9330	4.0278	9.6178	9.7615	0.0000	0.0000	3.5855	8.6440	0.9686	1.2842	11.6070	4.5539	3.7990	2.6469	4.4312	11.0636	8.4165	7.4799	2.2714	9.5992	9.8404	10.3023	10.0838	11.5432	3.0633	9.1041	0.0000	11.1575	0.0000	0.0000	9.4825	7.4446	8.3588	6.2592	11.3203	2.2714	9.1678	10.6014	8.4641	10.9277	9.2162	1.5430	0.0000	7.6715	8.2175	5.5377	10.0313	9.5494	10.5517	8.2898	8.2682	9.9188	9.4093	5.8202	8.8254	0.0000	9.4893	9.3775	6.1371	0.0000	1.7623	4.6115	10.3821	10.5763	3.5269	8.5310	6.7444	7.7149	9.3470	0.0000	10.8743	6.0249	2.9446	3.1136	5.9928	0.0000	7.4207	0.0000	2.1208	10.5894	0.0000	0.0000	5.9148	8.5859	7.7697	3.1136	4.2972	5.8445	5.5377	8.9408	8.9063	8.4425	9.2963	10.4011	0.0000	8.0242	11.3039	5.8564	10.5691	2.4077	10.6005	0.0000	0.0000	9.5140	9.2404	0.0000	7.9591	0.0000	4.3989	1.5430	0.0000	9.8146	5.1477	10.0359	8.1141	2.4077	8.6242	11.2254	5.5960	9.5849	9.3999	6.8319	7.3547	0.9686	6.7444	7.6917	12.6996	8.7032	1.7623	8.5697	10.3408	6.2227	7.3249	9.6413	9.7204	10.1295	0.9686	8.9700	8.2403	4.7623	10.1815	12.8000	11.1024	7.9563	6.2592	0.0000	3.9848	6.0564	9.3116	10.5351	2.2714	11.6742	0.0000	8.3030	7.3119	0.0000	0.0000	8.8835	9.8502	7.8010	6.7636	8.2810	0.0000	2.5322	7.0455	10.8779	0.0000	10.1301	2.8520	0.0000	0.0000	5.1861	7.6917	6.2041	11.5217	0.0000	0.0000	0.0000	9.7671	6.7509	11.1450	11.3349	2.6469	3.1136	0.0000	2.8520	10.8302	5.1082	0.0000	0.0000	4.8456	10.8812	4.5242	3.8949	0.5641	12.2752	9.0997	0.0000	10.0626	9.5005	7.1896	0.0000	3.0316	0.0000	9.4254	0.7724	3.6962	0.0000	4.6394	4.8213	0.0000	0.0000	4.2523	0.5641	0.5641	0.0000	8.5366	6.3210	10.3898	0.0000	7.8526	9.4483	7.8675	0.0000	10.4404	3.4657	13.4767	7.8255	11.7767	12.0954	9.7285	12.8762	11.2866	8.7245	0.0000	5.9364	11.3872	9.9174	0.0000	7.4045	3.7597	0.0000	4.2252	0.0000	0.0000	8.4063	6.6306	8.3456	9.7048	0.0000	10.3034	7.7885	8.4185	0.0000	9.1277	5.8564	3.4657	8.6646	9.0134	5.4298	1.9526	10.1154	0.0000	8.1776	6.2948	0.0000	7.7633	10.3138	11.4443	8.8254	2.5322	7.6476	12.8176	3.5855	10.1738	8.2788	2.4077	6.6554	0.0000	11.3962	7.2723	9.3236	3.6962	10.8374	8.5913	8.6319	0.0000	2.1208	4.0695	10.3299	9.6231	7.5552	10.9523	7.4045	13.6179	10.4754	0.0000	0.0000	8.1486	8.9352	2.9446	4.1878	8.4989	9.8146	0.0000	0.0000	0.0000	5.1477	10.2004	0.0000	4.3658	11.2161	0.0000	7.3206	9.6577	9.9160	9.4825	8.3440	6.8379	0.0000	0.0000	2.9446	0.0000	10.3852	9.9002	9.5813	0.0000	7.7791	2.4077	0.0000	8.4365	1.2842	6.0355	11.9913	0.9686	11.8289	12.0173	10.7503	7.7838	10.1678	4.8694	10.3165	9.0134	10.2289	9.4344	10.7191	0.5641	8.4970	4.6938	0.0000	9.6387	6.3381	8.5235	0.0000	0.0000	10.5894	8.4524	9.8299	9.1928	11.5243	1.2842	3.9726	10.6396	10.1815	10.2836	0.9686	9.5992	11.8347	0.5641	1.5430	2.2714	0.0000	1.5430	0.0000	2.7531	0.0000	0.0000	9.6361	9.9409	10.2714	8.3397	1.7623	4.7267	6.0770	9.2875	8.3982	10.4428	8.9394	0.0000	0.0000	0.9686	6.8197	2.6469	7.3757	0.0000	1.7623	1.2842	0.0000	4.6394	11.0831	8.3776	0.9686	0.0000	4.9829	10.6696	1.2842	1.9526	9.2197	8.0814	0.5641	9.4042	10.0882	7.3505	0.0000	1.2842	0.0000	1.3828	8.5942	3.8477	10.8944	7.7441	0.0000	0.0000	0.5641	0.0000	4.5829	4.0695	4.5242	7.8001	1.2842	8.4796	11.2517	9.8725	9.5402	2.7531	7.7149	5.1861	0.0000	7.8407	0.0000	12.4579	12.0355	5.5377	8.7245	9.2010	0.5641	4.2972	11.3680	1.2842	7.5180	6.7950	8.5483	0.0000	0.0000	10.3701	2.4077	4.0278	7.1990	6.1272	0.0000	9.5318	7.1609	0.0000	9.5123	10.0179	2.2714	10.3862	7.4207	8.9933	6.9086	8.9631	0.0000	8.9590	11.9942	0.0000	8.5197	10.8348	8.8525	11.5808	9.8732	14.7143	9.2686	4.7717	8.6697	10.4259	0.0000	0.0000	0.0000	0.9686	8.6214	0.5641	0.9686	4.1878	7.5879	2.9446	0.0000	0.0000	0.9615	0.0000	0.0000	5.6926	0.0000	8.8835	9.8857	10.4249	8.6612	9.3837	10.4453	8.5859	0.0000	0.0000	0.0000	9.5494	0.0000	6.7636	0.0000	13.1337	0.0000	0.0000	10.4244	0.0000	3.2649	0.5641	8.7931	0.5641	0.0000	10.9202	0.0000	0.0000	10.6417	8.3503	0.0000	7.4643	9.5831	0.0000	4.2252	1.7623	11.9862	10.1928	0.0000	9.3235	0.0000	4.2617	7.3798	0.0000	3.4657	8.4778	7.1943	7.8880	0.0000	12.1476	1.2842	0.0000	1.5430	5.3974	3.2649	9.0594	7.2301	0.0000	5.5525	8.2175	9.5632	0.0000	8.3817	9.9067	10.7459	10.8153	11.6531	10.7503	9.4786	10.5388	5.5377	11.3805	8.8981	6.2502	0.0000	7.7008	0.0000	9.0121	0.0000	6.8012	10.5429	6.2319	0.0000	10.5799	9.4960	9.2798	10.6348	6.3802	12.5735	11.1214	12.3670	11.9982	7.4486	6.8439	0.0000	8.7993	8.3609	0.0000	10.1767	2.1208	1.2842	11.8698	11.5840	8.7695	8.5889	11.2497	4.7717	10.8483	10.8869	9.8268	7.5029	8.3418	0.0000	4.6394	4.3319	5.8801	4.7202	8.4563	8.8894	2.9446	5.0259	7.3673	0.9686	9.3289	5.7190	8.2198	0.0000	0.0000	12.5075	8.9562	4.3989	0.5641	1.5430	8.9758	6.2288	9.8077	11.2147	3.0316	4.1878	6.1272	9.5421	10.7313	8.0189	3.6962	10.1344	8.9394	0.5641	8.5931	1.9526	9.9009	8.5235	8.2311	10.5673	4.0695	0.0000	0.0000	0.0000	2.8520	8.7015	0.5641	6.0667	0.0000	8.8600	8.1655	4.2972	0.0000	8.3290	3.3350	4.9385	8.2450	1.5430	0.0000	3.0316	4.4210	1.2842	10.8404	0.0000	5.6407	6.6367	8.5125	0.5641	10.5961	7.5143	8.7098	0.0000	10.3165	0.0000	10.8397	8.5197	10.3644	0.0000	1.2842	0.0000	9.8153	9.4384	0.5641	8.7758	8.8966	9.2427	5.9965	10.2103	10.3888	1.7623	2.5322	7.2900	12.0007	4.0278	7.5029	12.1561	3.9848	10.5568	8.0158	2.4077	10.6125	6.7315	9.3806	6.7763	0.9686	4.7202	10.6666	1.2842	11.1449	11.6107	11.9075	5.5960	0.5641	13.9079	11.4201	11.4520	11.6112	10.7706	2.7531	1.7623	4.8928	0.0000	0.5641	0.0000	8.8162	11.1569	10.0087	1.5430	9.6696	0.0000	4.0695	13.4313	4.2252	5.6382	5.7190	7.3076	3.5269	2.4077	4.9385	8.4739	10.0320	9.3775	11.6826	7.6850	9.6178	10.2629	5.2031	0.0000	11.9677	0.5641	1.5430	4.4938	0.0000	9.0438	4.9158	9.7813	1.5430	4.0278	0.5641	8.1703	0.5641	0.0000	9.7126	5.2956	1.5430	9.8123	8.5550	9.4294	8.0712	11.6929	7.0559	11.0558	5.7450	8.2198	7.8556	0.0000	7.5255	0.5641	11.9630	12.4048	9.4533	14.0731	12.2304	13.1550	0.0000	12.6249	0.0000	9.6204	0.0000	14.3816	7.0765	0.0000	5.7190	9.9450	6.7250	7.3505	12.3484	3.5855	4.2252	1.5430	13.7097	7.5255	9.0067	0.5641	4.6115	12.6173	10.6391	5.0676	0.0000	11.2943	0.0000	0.0000	0.5641	10.0320	0.5641	6.3802	10.7603	0.0000	7.6072	0.0000	0.0000	6.3036	0.5780	9.1905	5.8917	0.0000	9.4767	8.6629	6.2041	8.0221	7.3002	0.0000	0.0000	7.2269	8.2631	8.1041	0.0000	6.0355	10.4319	8.7180	3.6962	9.1047	6.1173	10.9221	7.2361	0.0000	0.0000	0.0000	10.2449	5.8324	10.2573	8.6899	7.8071	14.0287	7.7345	0.0000	13.0434	3.3350	5.8801	2.2714	6.7569	1.5430	8.0109	7.0763	10.8119	9.7740	2.8520	0.0000	5.3974	7.8010	0.0000	8.2942	1.7623	11.4766	8.9728	8.5621	6.5519	10.2452	0.5641	10.0894	0.0000	10.6956	11.0346	9.8761	8.7409	5.0259	10.0120	8.2082	0.0000	9.5036	0.5641	0.0000	0.0000	8.9010	5.3809	6.6376	9.5795	7.1609	6.5445	4.7717	6.9868	5.1477	7.4446	2.2010	0.0000	0.0000	6.1272	1.2842	0.0000	8.4816	7.9974	8.1823	0.9686	0.0000	8.4932	0.5641	10.8475	13.3930	5.3643	4.6115	6.9538	1.2842	4.6669	2.4077	9.4883	0.0000	6.5738	5.5525	9.7520	1.5430	0.0000	9.3866	0.5641	6.4529	0.9686	0.5641	0.5641	12.4816	2.9446	2.2714	0.0000	8.9153	10.3001	10.9134	13.5076	12.1237	6.5738	8.5660	9.8636	11.6887	4.7462	11.6175	9.9387	0.0000	3.0316	8.4305	8.1799	4.8694	8.0453	3.1514	7.0191	4.0278	0.0000	7.5952	10.5750	3.0316	11.1989	11.2265	9.1905	10.5154	0.0000	8.8723	0.0000	9.0161	0.0000	0.5641	8.6697	0.0000	7.8407	0.0000	6.2592	3.7485	10.8860	3.4018	10.5026	8.8223	0.0000	0.0000	0.0000	3.8949	0.0000	11.7660	9.4042	12.0390	9.1215	9.3212	0.0000	7.6372	12.1980	0.0000	10.6213	10.4319	10.2740	8.7098	6.8012	11.8017	9.4297	14.7480	12.2811	16.2087	6.6718	18.0117	2.1208	0.0000	9.3754	11.9167	1.7623	9.4334	1.5430	4.2972	9.7710	7.1513	1.9526	10.7583	10.4428	6.7380	0.0000	0.0000	9.1040	0.0000	7.8071	8.6428	9.0438	9.3364	0.0000	0.0000	11.7771	9.7039	0.5641	13.4636	6.3802	9.8966	10.4102	2.7531	12.0236	3.0316	7.7841	4.7967	13.2764	0.0000	2.5322	0.0000	1.9526	4.0278	0.5641	2.1208	5.2419	10.1636	4.8928	2.7531	9.0108	6.1758	7.1811	6.7380	11.4937	9.5668	10.2517	0.5641	7.0350	7.7463	9.0041	0.0000	2.1208	0.5641	11.9131	4.9609	5.0881	9.8200	2.5322	5.9627	0.5641	0.0000	8.9562	9.8100	1.2842	14.6469	0.5641	8.8674	10.1928	9.5747	6.9257	0.0000	9.2278	11.4359	11.9689	8.7262	10.4108	10.9867	8.4874	0.9686	9.5121	7.1317	11.3371	10.6893	0.5641	9.2116	10.1575	10.4219	11.3776	0.5641	0.0000	11.0434	8.4043	9.2731	4.9385	0.0000	6.2135	8.5046	11.0110	0.0000	0.0000	0.0000	10.3618	1.2842	10.4723	9.5328	12.1496	5.4137	9.5930	9.2034	6.2411	12.0090	9.7324	9.5785	10.4964	0.0000	10.2941	8.6663	2.2714	9.9366	8.2473	0.0000	11.0240	4.6353	8.9139	6.3393	4.0695	7.4247	4.6115	6.2135	10.9561	0.0000	0.0000	10.1102	2.4077	8.5347	0.9686	6.8074	6.6306	10.3586	11.5820	11.3727	0.0000	10.9195	11.2374	1.9526	7.6545	6.6582	10.6023	0.0000	10.3560	0.5641	10.4945	0.5641	0.9686	3.7485	6.5221	2.1208	7.8346	9.7228	12.1761	10.8750	0.0000	0.0000	9.9774	5.2050	9.9110	10.1211	8.6578	8.2586	9.1940	9.2529	8.3376	9.7984	8.6899	9.3534	9.2897	10.6265	4.3319	8.1384	7.3420	0.0000	1.7623	10.2708	9.7228	0.0000	6.4291	0.0000	0.9686	8.7884	11.4306	8.1437	8.1917	5.0881	13.1774	2.2714	9.9387	0.0000	10.4118	8.0788	5.6382	9.8154	0.0000	9.5093	3.6962	9.8412	5.4771	4.5829	5.6102	0.9686	6.2296	4.3989	9.0360	10.8306	11.9804	8.5787	0.5641	6.3884	7.4287	2.6469	8.9181	8.0890	6.6236	4.2972	4.2252	2.5322	4.3319	11.3641	8.9281	3.0316	0.5641	7.9839	9.3691	0.0000	1.5430	0.0000	9.0762	8.5160	10.2770	12.4513	8.3161	8.4265	8.9631	10.3159	5.7956	8.6562	9.6387	8.0915	3.4018	5.9819	10.4562	0.0000	11.1898	6.2145	11.9957	8.6758	8.5587	8.5310	9.3587	9.4022	7.1268	9.4474	9.6611	8.7213	2.5322	4.5539	7.6579	0.9686	1.7623	6.4529	2.9446	8.9562	9.8591	8.9783	8.7946	9.0762	14.0035	3.3350	9.8008	12.5608	6.2135	0.5641	12.6511	3.5855	7.5950	6.3123	7.8316	1.2842	9.9555	5.8324	2.6469	0.0000	0.0000	10.6910	0.0000	2.2714	9.5723	0.0000	0.0000	11.5920	9.5714	12.1855	1.5430	10.4413	10.0920	10.7618	0.0000	9.8524	11.6089	9.8666	3.5269	4.3319	11.0883	3.9406	5.3809	9.8502	1.9526	9.8092	2.4077	8.3796	8.6267	5.7126	11.1301	10.3623	10.0755	8.7131	10.1935	8.7552	8.1775	4.9609	4.2617	11.2686	4.2252	10.4974	5.5525	5.3974	3.0316	10.9603	4.2972	9.7081	11.2112	6.6445	9.5567	5.6656	2.2714	9.9506	8.5122	10.7124	6.7891	7.5105	10.4708	6.9426	7.8851	9.7326	9.3929	10.5600	2.1208	6.2096	9.0620	4.6115	4.7717	6.7888	9.1078	0.0000	0.0000	7.4367	9.3834	5.5672	0.0000	10.7362	0.0000	1.2842	8.6475	8.1216	0.0000	1.9526	8.2450	0.5641	8.2058	8.7868	3.6962	10.5768	4.7202	8.0609	2.5322	0.0000	0.0000	11.0342	9.2151	10.9443	0.0000	0.0000	7.6850	0.5641	0.0000	8.8510	8.4124	1.7623	6.4450	12.1929	0.9686	5.6656	2.4077	11.5318	0.0000	5.7831	0.0000	0.9686	7.7381	8.4968	0.0000	7.0611	9.0581	4.9158	9.0188	10.1071	4.0695	3.6419	8.0136	2.5322	10.1922	12.0158	4.0695	9.6772	2.6469	8.4641	11.6952	13.2461	9.6713	12.0948	1.9526	8.9919	11.3156	10.6534	7.5950	3.6419	8.7993	7.1943	0.0000	8.3817	0.0000	0.0000	7.6760	0.0000	0.0000	2.5322	3.7485	7.0084	7.4207	5.6792	2.8520	4.1495	8.6949	10.1295	6.9868	9.7663	0.9686	8.9631	5.5228	11.2429	2.2714	3.6962	2.1208	9.3492	0.0000	0.0000	10.6985	6.1272	0.9686	11.2213	5.4137	0.0000	4.2096	8.2221	1.9526	8.6537	0.0000	13.0517	2.5322	10.6576	10.4791	7.3963	7.8910	0.0000	10.8115	3.7485	11.3186	7.6883	12.5823	4.8928	8.8390	5.0676	10.6365	7.6198	1.5430	9.9217	9.1326	6.7119	3.0316	10.7078	10.6872	8.5310	8.8450	0.5641	9.0800	8.9631	3.6962	10.2329	10.5299	7.8616	2.8520	4.1100	9.1521	2.9446	9.0659	2.6469	0.5641	4.4938	10.5840	5.2779	5.4712	0.5641	10.9288	4.3989	10.1992	0.0000	7.7791	9.7184	9.9016	7.2269	10.7475	11.7645	3.4018	2.2714	9.1987	1.5430	0.0000	0.5641	8.2058	2.8103	1.9526	1.7623	2.2714	8.1559	10.0515	7.6303	11.0273	5.2600	5.8202	10.6331	5.7321	0.0000	0.0000	0.0000	8.6469	9.1040	8.0082	11.2941	11.3291	10.1183	3.7485	1.2842	0.0000	0.0000	11.2065	10.2115	10.2613	10.8632	9.9210	0.0000	1.2842	1.5430	6.4130	5.0469	11.2963	5.1082	11.2610	9.0927	7.5515	9.2963	8.1437	12.5168	7.0918	3.5855	10.3094	8.8937	0.0000	7.0191	9.6619	0.0000	3.1136	0.0000	5.9928	6.7184	8.6781	9.3899	1.2842	9.4748	0.0000	7.6338	7.4547	13.3988	6.6166	0.0000	5.7831	7.0031	1.7623	9.9513	4.0695	6.6166	1.5430	9.2427	11.8310	9.6670	10.7273	11.7704	11.6346	8.7679	7.9424	3.3350	0.9686	0.5641	9.6611	0.0000	8.0712	6.7380	9.2557	7.1019	8.9024	8.5769	0.5641	9.7479	3.9406	6.2411	9.4552	8.8981	0.5641	9.1485	0.9686	7.8675	7.9112	10.8073	11.1836	8.2082	8.5384	2.6469	9.5337	9.6302	7.1609	10.0914	8.9380	8.0788	3.4018	9.9624	10.1624	8.6002	6.1076	10.7702	0.5641	6.5371	9.2312	0.0000	3.7990	0.9686	9.6099	10.8787	5.4925	10.0047	3.5269	8.4778	0.0000	10.5201	10.3639	11.0197	7.8437	7.3292	6.6025	10.4092	10.3675	9.1375	8.3290	10.0568	11.0250	11.8053	0.0000	9.5867	3.1912	13.9756	3.2649	5.5077	10.7567	10.1158	12.4615	5.0676	6.2411	11.3466	6.0143	10.2057	0.0000	10.5704	0.0000	9.6431	10.7060	5.4831	8.6680	12.1449	0.0000	0.5641	0.5641	9.8680	9.6231	11.4216	0.0000	0.0000	4.8213	6.8618	4.3989	8.9324	0.0000	4.8928	0.5641	0.0000	9.1424	8.8162	15.6295	9.5909	12.0613	4.9609	0.0000	4.8213	7.4604	3.5269	8.8688	4.3658	7.9083	9.3950	7.1718	8.7821	8.2743	7.7017	9.9124	0.0000	11.9884	0.5641	0.0000	10.4805	0.0000	10.4158	10.5416	9.1473	10.2979	0.0000	9.3343	9.3311	9.2278	5.3809	5.8324	10.0477	0.0000	4.0278	7.5915	4.0695	8.3428	0.0000	0.0000	4.2972	9.4786	3.8953	0.5641	8.2654	5.7059	10.1945	7.8437	7.4981	3.4657	16.3210	9.1786	8.9182	8.3920	0.0000	7.1705	3.1136	0.0000	1.9526	10.6968	6.6514	10.3029	6.4686	9.0744	3.5269	8.7936	8.3858	0.0000	8.8132	11.0894	1.5430	7.0031	0.0000	7.8968	10.4733	10.7088	7.9112	12.3770	12.1019	0.0000	7.4760	3.3350	7.3420	4.9829	2.6469	7.1896	11.5285	9.1338	0.9686	9.4699	7.9054	3.2649	5.7059	6.5695	0.0000	3.8477	5.1969	9.8253	5.1082	0.0000	1.5430	7.6022	10.4611	7.6233	5.7956	11.5831	11.4115	11.5111	5.9928	10.2747	0.0000	0.0000	0.0000	0.0000	0.0000	0.0000	9.8813	10.1839	1.2842	7.1943	11.1758	7.7665	9.3790	1.5430	0.0000	0.5641	5.1082	1.9526	0.0000	10.0000	0.5641	1.9526	3.4018	8.8405	10.0509	12.0532	4.0695	0.0000	6.8499	3.8949	0.0000	0.0000	1.9526	8.7584	0.0000	0.0000	0.0000	0.9686	5.4925	6.0770	7.7312	6.3210	0.0000	4.0695	2.2714	1.9526	9.5894	7.1268	4.6938	2.9446	11.1566	10.6906	11.6786	8.8952	11.2579	1.7623	8.2765	8.4144	1.7623	9.6814	10.9014	11.4805	3.8520	5.1670	13.2487	0.0000	9.7536	5.7190	1.2842	0.0000	1.2842	8.1066	2.5792	6.6718	9.9281	8.2519	8.4893	10.3224	10.4010	6.0667	6.2135	7.9893	0.5641	9.4920	9.4404	11.8632	9.2939	6.3634	4.9385	4.3658	0.0000	3.6962	9.7742	9.1400	9.1642	10.4834	5.9170	0.0000	10.4621	7.0191	0.0000	7.1561	9.6491	8.6832	11.4837	0.5641	1.5430	10.3154	5.1670	4.2972	7.4045	9.1264	9.1375	0.0000	0.0000	8.3397	5.9375	0.0000	10.3769	10.1975	0.5641	10.8238	1.5430	0.0000	9.4835	9.8427	9.0504	11.7867	0.0000	0.0000	8.1241	9.5448	11.7966	5.2956	6.9200	0.0000	8.8937	7.4327	10.1220	9.8864	2.4077	0.0000	0.0000	5.2779	6.2411	13.4352	0.0000	0.0000	8.5624	11.4107	8.9210	11.2446	8.2290	5.8134	2.2714	4.5539	0.0000	3.8949	0.0000	8.4161	13.0834	8.0634	0.5641	7.2723	0.0000	0.0000	12.4975	10.7220	3.9848	6.8055	0.5641	14.4553	6.4130	0.0000	10.5781	13.6306	9.3321	10.6443	10.1563	4.8213	6.5954	9.6222	6.7636	7.0867	9.2381	12.7090	0.0000	3.2649	9.2255	2.7531	4.3319	9.7710	10.1535	0.5641	11.2403	11.6956	7.1705	2.2714	8.9645	12.0362	4.1878	0.5641	3.7990	2.2714	4.8568	0.0000	0.0000	10.7105	10.3342	2.5322	11.0143	0.0000	0.5641	7.1295	6.9594	0.5641	6.0355	9.1485	9.2057	9.2404	8.2305	0.5641	8.2221	0.5641	0.0000	9.5421	7.4691	9.8023	3.4657	11.4173	7.3881	0.0000	9.8123	0.5641	9.4815	10.2398	12.2932	0.0000	11.4628	11.0744	6.7888	3.1136	2.6469	6.1853	1.3039	12.7707	8.2496	8.9196	5.0469	0.0000	1.9526	5.1281	1.5430	4.6394	0.0000	10.4317	6.0249	6.2411	8.0162	9.8958	9.1810	2.2714	8.9892	9.2289	7.1990	8.3692	8.4816	2.6469	7.0084	6.1468	4.8694	0.0000	7.7182	8.2961	2.9446	8.8435	7.4837	0.0000	0.0000	11.9225	9.7334	0.0000	9.9316	0.0000	0.0000	9.3991	0.0000	2.5322	0.5641	10.0857	5.1670	7.6022	3.2649	0.0000	12.0655	1.7623	10.4026	7.5405	9.0094	0.0000	5.3974	8.2105	2.7531	9.5458	8.2058	1.2842	11.1856	10.3628	0.0000	1.7623	0.5641	8.9810	11.5064	7.9424	11.5642	4.3658	9.5281	8.1941	0.0000	5.5960	0.0000	8.4285	8.9394	0.0000	8.6354	10.1276	2.7531	0.9686	3.8477	10.0806	8.4225	10.4453	8.9067	7.2223	0.0000	10.1606	13.1556	2.7531	6.6650	8.0609	4.2341	0.8814	0.0000	8.8674	9.9932	11.6460	12.3023	9.4704	10.2068	7.2498	8.4002	10.0697	14.4996	0.0000	8.9139	10.6788	4.1878	5.8683	6.7888	9.7750	0.0000	0.0000	10.0799	0.0000	11.8561	13.7337	5.0045	0.9686	9.3203	10.0568	8.2128	10.7525	0.0000	0.0000	8.9338	13.2439	7.6641	5.7321	10.3235	6.2319	0.0000	8.4445	12.2603	9.7922	7.7916	9.0121	9.6873	6.9649	3.5269	5.5377	5.3131	0.0000	3.1912	0.9686	0.0000	5.6243	2.7531	3.4018	0.9686	0.0000	5.9928	9.3576	8.6663	0.0000	9.8329	8.3161	9.6387	0.0000	0.0000	0.0000	9.1375	5.8324	10.0174	11.3738	9.3375	11.3583	0.5641	10.4882	6.2948	11.3617	13.9619	0.0000	0.0000	9.0940	9.7969	10.5682	10.7309	11.1248	11.3178	9.8207	0.5641	0.0000	4.0278	9.0161	10.3665	0.0000	7.8225	7.7336	0.0000	8.1091	12.9542	4.8456	9.5930	8.7098	6.4994	9.5948	11.2872	9.1040	9.5822	5.0045	0.0000	8.2428	0.0000	3.4657	11.2118	11.4616	13.1071	11.9514	12.0233	10.7121	1.5430	7.9025	0.0000	7.2407	0.9686	7.5662	10.2714	0.0000	4.3989	3.1912	1.2842	0.0000	7.8186	8.8269	5.5817	6.6514	6.1758	9.7220	5.4925	0.0000	7.9920	0.0000	10.0735	5.3304	9.7163	0.0000	11.9406	9.2174	4.3658	8.9096	1.9526	9.6327	3.6962	2.2714	9.0027	6.1074	12.7425	0.0000	8.6543	0.0000	2.9009	3.2649	9.3702	10.1344	9.9568	11.4713	15.5282	6.9923	8.4778	0.9686	9.9153	6.1662	4.6115	9.1833	3.3350	6.3123	4.5539	8.9366	7.9947	8.5197	0.0000	0.0000	10.0716	3.9848	3.3350	13.2997	10.0425	11.5681	0.0000	4.2617	10.9192	9.9658	7.1896	0.9686	0.0000	6.1371	8.0400	10.2191	7.9311	3.7990	8.2128	9.2438	9.2462	9.1412	10.3878	5.9819	9.6772	8.2198	13.4077	10.7999	4.0695	7.2944	7.8102	7.3463	3.0316	9.2126	7.7382	11.0926	0.0000	8.3776	0.0000	10.9772	6.5810	1.2842	8.2290	10.1648	10.2127	12.3167	7.1561	9.4950	0.5641	0.0000	14.1254	6.6582	0.0000	0.0000	5.1477	11.8515	11.7123	10.8842	11.4725	3.4538	9.4154	8.0669	9.1003	10.1533	9.3171	10.3888	9.8015	7.3757	3.1136	0.0000	5.3131	0.5641	8.6055	9.9088	7.5879	2.2714	0.0000	11.1223	12.5011	3.9848	4.4433	0.9686	7.1849	5.1281	9.8223	10.0451	11.1177	7.3378	10.5804	8.9053	2.5322	10.3831	0.0000	0.0000	0.0000	0.5641	0.5641	8.2257	9.2417	7.2640	0.5641	0.0000	0.0000	7.4446	9.2278	10.5177	7.8763	7.6317	0.0000	5.0041	10.1144	0.0000	3.0316	0.0000	5.4298	0.5641	9.2809	2.6469	11.0545	10.8359	9.3492	12.2475	9.5693	9.5822	9.0685	6.6166	7.9757	9.2941	7.3267	11.1211	9.6309	8.4111	7.9112	8.1315	10.5163	0.0000	7.5479	9.4611	10.0524	0.0000	10.8973	11.4870	0.9686	1.7623	8.5366	10.8524	6.7572	10.5723	10.1593	7.3840	2.6469	0.5641	6.1371	0.0000	7.7247	11.2477	15.6942	5.8690	8.1703	0.0000	4.1495	0.0000	7.6816	0.0000	0.0000	0.0000	0.0000	0.0000	0.0000	0.0000	5.2236	11.4718	10.6300	9.0062	0.0000	9.3040	0.0000	0.0000	0.0000	0.0000	10.1839	7.5698	4.3989	9.3544	5.7297	9.1726	9.7462	0.0000	8.1846	0.0000	10.2094	6.3635	9.9857	3.5269	4.4312	6.4433	15.5370	11.0796	0.0000	0.0000	9.7359	3.1136	0.0000	0.0000	0.0000	10.6801	10.5173	0.0000	3.3350	2.1208	0.0000	9.9366	0.0000	5.8324	9.5057	12.9549	4.5829	3.0316	6.2860	3.4018	11.2437	9.2034	8.6848	8.2460	11.1587	6.0667	0.9686	7.9893	3.1912	0.0000	8.7488	9.0928	10.5700	2.7531	0.0000	10.0946	9.8200	9.6125	9.0813	9.8177	5.6926	7.9784	9.4912	10.4234	6.1662	9.9680	9.5253	6.3296	0.0000	3.7990	11.6499	10.5411	11.0866	0.0000	4.3989	8.7568	0.0000	8.4265	11.1691	0.0000	7.9536	1.2842	13.1728	13.5387	6.5954	8.9933	8.1944	0.0000	11.1945	8.2346	8.7229	8.2810	9.9038	8.8525	8.9783	2.1208	0.0000	9.2776	3.2649	10.4097	10.5992	5.9599	0.0000	10.3929	11.5567	9.9415	1.7623	10.7503	5.1281	9.3127	9.6890	6.9200	2.2714	9.7383	8.8510	9.2742	10.9843	8.2519	0.0000	9.7447	11.6025	9.9224	10.2573	9.1436	9.1837	12.0423	1.7623	11.8076	3.2649	8.4465	9.4032	6.5954	10.2996	5.5065	0.0000	11.7275	8.1988	8.3566	0.9686	5.1082	10.6469	9.5007	9.8344	0.0000	13.1167	9.7766	6.3635	9.3960	0.0000	10.2758	9.6747	10.6943	8.3650	6.9764	9.5066	10.2237	8.1196	6.4450	0.0000	10.4733	5.5960	4.6115	7.6579	7.2452	2.9446	11.4309	8.9604	3.3350	0.0000	9.0094	10.6036	11.3015	11.7199	10.4964	6.1173	0.0000	2.5322	0.0000	7.3335	10.0060	9.6196	8.1870	4.0695	3.4018	7.2315	8.0966	11.9055	6.6445	8.3204	7.1119	10.5031	2.5322	7.6715	10.3094	11.4413	6.2135	1.5430	9.2235	9.2034	7.9339	9.0723	8.7051	9.0000	5.5960	1.2842	5.2050	12.4386	8.2699	9.2712	9.6721	2.9446	10.1430	9.9160	0.0000	0.5641	4.2617	2.4077	11.4079	5.2600	5.4298	5.8080	8.3226	9.2116	12.2129	0.0000	0.0000	0.0000	11.3599	0.0000	9.1582	8.4144	9.4660	11.1874	3.4018	8.5411	0.5641	0.0000	8.5139	11.8544	7.7280	16.0246	10.5549	0.0000	9.1178	9.6730	0.0000	9.8359	10.2630	7.3206	10.7289	1.7623	12.8716	15.4304	9.5840	0.9686	10.2477	6.3210	4.1495	9.2299	6.0564	9.9520	7.2988	4.3319	10.2820	0.9686	3.2649	11.9698	10.1624	11.6147	3.6962	10.6898	3.9848	9.5083	0.0000	10.2573	9.4092	11.3286	8.1315	7.1561	0.5641	7.6372	6.8439	10.1827	9.0281	0.5641	0.0000	13.2331	10.1904	10.9833	5.4137	7.1513	5.2236	7.4604	7.9205	0.0000	4.4312	10.6348	2.2714	9.3138	0.0000	6.4272	7.1464	7.3757	8.7440	11.8994	11.1217	4.1495	7.5807	11.3315	8.8330	0.5641	1.9526	10.0697	10.1065	9.6125	2.2714	10.2546	7.9480	12.5621	7.0403	9.8465	0.0000	0.9686	10.6274	10.9217	1.2842	12.8706	0.0000	0.0000	4.3319	2.5322	11.4963	0.0000	10.0094	8.4872	6.7444	0.0000	6.1565	7.1218	6.5665	0.0000	10.0194	9.7726	11.0738	7.9197	8.5532	0.0000	3.2649	8.2152	8.8879	10.0846	3.3350	0.5641	10.5102	10.0952	4.7202	6.9977	0.0000	8.4524	2.2714	11.2403	10.6028	8.6090	7.0350	0.0000	0.0000	0.0000	0.0000	0.0000	7.5950	11.7543	11.2999	0.0000	7.3715	10.3331	4.1092	0.0000	0.0000	0.0000	9.6653	5.5377	9.2197	9.6591	8.1429	5.3474	11.1614	8.9687	2.9446	3.2649	1.2842	3.7990	4.4629	8.8510	10.1606	5.9033	0.0000	0.0000	4.8694	4.2972	6.0249	5.1281	0.9686	2.2714	10.7895	0.0000	11.5471	11.8226	10.0555	10.5224	0.0000	6.9255	7.3119	8.4104	0.0000	8.5306	10.9713	10.7655	2.5322	0.5873	2.6469	10.2814	11.7125	7.8188	0.0000	12.8583	12.2666	8.9024	4.6669	0.0000	8.9987	0.0000	8.6882	0.0000	0.0000	7.4212	0.0000	7.8133	1.2842	3.2649	12.0402	9.5036	6.4291	1.2842	0.9686	1.2842	4.6669	13.7829	2.2714	9.1453	8.6865	0.0000	11.4554	5.4298	1.5430	8.2898	6.7572	4.6394	0.5641	3.7990	7.4643	12.2051	3.5435	0.0000	10.6729	10.7647	0.9686	12.2485	0.5641	6.5190	4.4660	0.0000	9.2831	5.1281	0.0000	8.2810	8.7408	8.3226	9.1582	1.2842	8.4874	2.2714	0.0000	6.9594	2.6469	11.9937	4.1878	5.8445	8.9919	4.6669	4.7100	7.9591	9.7821	8.9742	3.1912	6.3296	0.0000	9.8054	0.0000	11.3875	8.3482	6.2135	11.0233	9.4670	0.0000	0.0000	8.3030	8.8405	0.5641	0.0000	9.9485	6.7509	4.4938	9.8547	3.8949	9.7969	3.9848	9.2585	9.1775	9.9052	8.2765	1.2842	6.9370	8.7923	5.3974	9.8238	8.2382	0.0000	9.4748	9.2619	10.2996	7.8734	10.3018	9.8703	0.5641	10.3417	0.0000	8.5347	9.9617	3.4018	13.4914	10.2466	10.5267	7.8645	10.4964	3.1912	10.3161	0.5641	11.2097	6.2771	3.5269	8.2035	3.7485	9.1570	3.2649	10.1325	9.6797	4.5661	10.1893	0.0000	5.0045	8.6526	5.2025	9.7671	10.2535	5.8445	8.9973	8.9024	0.0000	10.0313	9.2208	12.6798	9.6645	1.2842	5.6926	12.0421	9.9959	9.8253	11.1986	10.4699	7.1415	8.1631	9.1181	9.5467	9.0556	11.5508	10.8366	13.8722	13.4008	4.5847	9.6125	0.0000	11.0483	11.3995	11.2976	8.0001	5.5960	10.3707	4.8928	0.0000	0.0000	3.9406	0.0000	0.0000	0.5641	0.0000	3.7485	2.1208	10.7342	3.9677	3.4657	6.0911	12.2483	11.2406	11.6922	5.5672	3.0316	7.3881	9.1436	7.5986	0.9686	1.2842	0.0000	0.0000	8.4893	0.9686	9.2392	11.1301	7.4446	9.6482	2.2714	8.2942	11.4769	9.7081	10.2133	9.2092	10.6721	8.9125	3.9406	9.0228	6.7415	3.8477	12.9800	6.8047	10.0040	11.0266	11.0777	10.6230	10.3581	6.4529	9.3062	0.5641	14.0928	10.1350	0.0000	9.7750	6.5445	0.0000	0.0000	0.0000	9.9541	3.1661	3.0316	9.8177	9.1165	7.7409	5.6382	5.0881	10.9918	8.6815	10.1845	12.0709	0.0000	5.6656	6.8258	9.7552	10.4887	8.4002	8.8733	9.9714	11.7605	10.0160	4.9829	11.5772	9.3321	6.7826	5.8034	11.0190	0.0000	0.0000	12.6376	1.2842	9.3597	4.3658	4.6938	7.0594	8.8299	10.9284	7.1849	8.6865	3.1912	6.0143	2.5322	0.0000	0.0000	4.4938	4.5829	8.9479	0.0000	9.5309	9.3702	0.0000	7.6983	8.5787	2.7531	9.5279	10.8188	6.2502	0.5641	10.7511	10.4249	0.0000	1.2842	0.5641	0.0000	10.8313	0.0000	10.7961	9.4133	0.0000	7.7538	2.6469	3.5269	0.5641	7.4446	0.9686	2.4077	10.3836	0.0000	6.4529	9.6568	11.2490	9.6178	9.0965	10.3154	12.2094	11.0818	7.1990	8.7664	6.7184	1.9526	10.3790	10.2460	9.7797	0.9686	10.7976	12.3671	5.8564	4.1878	0.5641	7.2723	3.6962	10.5021	10.8211	8.5046	8.4700	11.6906	10.7953	1.5430	7.6511	11.4613	1.5430	0.5641	0.5641	0.0000	8.1846	5.1670	0.9686	10.2697	6.8678	10.2109	9.4032	8.9067	9.1893	8.7875	0.0000	0.0000	9.8776	8.3003	0.0000	10.8225	6.2227	0.0000	9.5476	0.0000	0.0000	9.3449	6.1758	1.9526	11.3717	11.4178	0.0000	8.6196	1.2842	14.5600	9.5768	0.0000	9.7455	7.9283	7.4367	9.2174	8.7726	9.1999	9.3480	10.5853	0.5641	7.9169	0.0000	0.0000	9.9952	4.1100	0.5641	0.0000	2.7469	11.7941	9.1618	12.7332	12.4720	12.4038	9.0365	13.0372	3.2649	0.0000	8.8450	9.7455	10.3743	9.8495	4.8926	9.8973	11.7927	9.8512	9.8666	8.5273	11.4918	8.0941	11.6129	8.0505	11.1353	11.4344	0.0000	8.3888	10.3131	11.0671	7.4085	2.7531	11.9383	9.3116	0.9686	8.6475	2.8520	11.3751	9.9457	0.5641	6.7380	0.0000	10.4102	0.5641	8.1066	8.9704	10.4969	0.9686	7.2084	0.0000	8.1799	10.4728	10.5264	5.0469	0.0000	2.1208	10.7824	10.4747	9.7064	8.2058	10.4858	8.2128	0.0000	7.5029	8.9700	9.2653	5.2419	9.6266	9.1252	8.5160	0.0000	2.2714	11.7908	10.2751	10.1146	7.7633	0.0000	11.3334	9.3981	9.7163	5.3474	4.5539	5.7450	2.4077	5.2779	1.9526	4.6394	10.5613	12.8219	11.0303	0.0000	6.4994	10.6165	0.0000	0.0000	0.0000	8.6301	0.9686	0.0000	0.0000	9.6001	8.5329	9.1202	0.0000	0.0000	10.0761	7.7345	9.5632	8.7821	4.2252	0.9686	3.3350	8.7098	7.4004	10.5880	2.9446	2.2714	10.3072	11.2311	2.6469	10.1666	8.1041	1.5430	9.8673	8.9506	10.0697	0.5641	3.2649	9.5276	10.3597	9.8524	10.0293	10.2300	8.7711	0.0000	8.4739	10.1761	0.9686	9.7758	7.6545	4.8456	0.0000	0.0000	0.9686	8.5805	11.0923	10.1192	9.2608	8.0591	9.6696	0.0000	0.0000	0.0000	6.1758	8.8703	2.1208	9.2619	9.9551	9.9775	9.2381	9.8724	0.0000	6.4764	6.7315	3.7485	9.7813	8.8299	10.7081	8.8894	9.8184	8.2405	7.7441	0.0000	3.2649	9.0021	7.3249	0.0000	15.5929	10.1992	0.5641	0.0000	0.0000	0.0000	0.0000	5.8801	10.9926	10.0385	7.7538	0.0000	0.0000	10.1821	5.0676	7.6511	10.5026	10.4006	11.2190	8.7311	8.4855	0.0000	10.4254	9.5494	0.5641	8.5065	10.1183	9.5768	1.2842	8.0055	9.2798	0.0000	9.8321	7.8586	8.9728	10.0353	0.0000	8.6882	6.7950	12.6655	9.2731	7.4486	10.6572	8.4661	10.4983	8.5179	9.9823	0.0000	10.4314	11.8393	9.6301	8.2738	0.9686	11.3885	1.9526	0.0000	2.5322	4.6394	7.4486	2.4077	6.8427	9.2517	7.2269	14.0732	10.0626	10.8853	8.8644	10.4209	0.0000	10.9088	8.1631	0.0000	10.3438	9.7212	10.1992	9.2392	2.1208	8.8640	2.1208	3.1912	4.2617	11.6437	9.1153	8.8807	0.5641	12.9136	10.3072	11.1008	8.8269	9.0762	10.9579	11.3839	9.5421	5.1281	4.8213	9.5522	2.4077	1.2842	11.4110	8.5823	4.1100	3.1912	7.2944	9.3138	5.4457	12.0327	9.5531	5.7705	0.0000	10.7702	6.0249	0.0000	0.9686	0.0000	0.0000	0.0000	0.0000	9.9755	5.7034	8.0839	10.4153	6.0667	3.4018	8.6526	9.1928	6.8678	10.2098	8.0109	9.5559	10.9102	6.9482	0.0000	9.1702	9.2324	1.5430	2.7531	7.9866	3.4657	9.4777	1.5430	8.2832	7.9140	1.2842	9.5668	10.7726	0.0000	2.8520	0.0000	0.5641	10.5871	9.8397	10.3326	1.9526	0.5641	2.2714	6.3210	0.9686	10.2167	8.1510	9.9658	4.5539	6.7826	9.3909	7.2944	8.9919	8.7790	4.6669	4.5829	9.4434	0.9686	7.9368	0.5641	0.5641	0.0000	3.1136	8.2058	3.8949	6.5296	2.9446	7.2678	2.2714	4.7202	10.4660	8.6815	0.0000	11.4988	9.4157	5.4137	6.0249	8.3418	8.7408	0.0000	11.1052	0.0000	8.9082	7.7616	9.9499	3.2649	5.5077	1.2842	10.9949	9.3321	10.7158	9.5272	8.9338	0.0000	0.0000	0.0000	8.5768	10.9298	6.3123	8.1363	0.0000	4.9018	8.1965	9.4042	10.6417	10.0174	10.9202	9.6019	8.2496	6.1371	11.5871	0.0000	9.9031	10.3205	0.0000	9.1247	9.6837	9.2930	7.9054	4.0278	0.0000	0.5641	7.3673	0.0000	0.0000	8.3117	11.0697	7.9254	0.0000	10.6551	0.0000	0.0000	0.0000	12.5669	6.1658	10.4635	2.5322	4.2252	10.2477	9.9450	6.0973	5.6268	9.7821	10.7718	9.2185	0.0000	5.4137	8.3870	9.7355	9.7220	9.3618	8.4524	8.8510	8.1315	9.4572	8.3858	9.2347	6.0564	9.1264	3.6419	2.6469	12.4374	9.0333	0.0000	9.5750	10.7043	3.8477	9.7407	4.4312	5.6243	0.5641	6.0656	0.0000	8.7806	3.1136	0.0000	0.0000	0.0000	12.1849	10.0060	10.0678	0.0000	8.4893	11.0939	11.7912	9.2151	8.3096	6.4686	9.8849	1.5430	0.5641	7.8164	8.7837	0.0000	1.7623	11.7879	3.2649	3.9848	10.2415	1.7623	0.0000	12.0080	0.5641	13.4400	0.0000	7.5589	9.2770	10.0194	8.9067	6.5146	4.0278	8.8644	4.4629	8.7408	0.0000	4.4629	0.0000	10.9273	7.7948	0.5641	9.9645	8.8102	4.8928	10.4831	0.9686	10.6138	11.3218	8.9865	7.0611	4.9829	8.3397	0.0000	5.9148	0.0000	11.3531	4.1495	0.0000	11.7575	4.9829	0.0000	0.5641	11.7621	4.7967	0.0000	10.7436	7.6338	9.8651	9.6169	9.4324	8.9837	6.7572	9.7910	9.1618	8.0189	10.1645	3.2649	11.0748	10.1027	11.2621	0.5641	11.5011	3.5855	0.0000	13.0059	12.2688	12.6482	4.7462	9.0944	9.7407	12.1748	4.2972	4.2252	0.0000	12.3015	8.2676	0.0000	0.0000	9.7220	5.9599	10.1714	10.4056	6.6166	9.4354	8.7065	4.1878	9.4001	10.1282	4.4312	9.2831	6.1662	8.5918	11.6683	10.5844	8.7634	11.6727	8.2058	8.7392	9.2461	6.5810	10.3406	0.0000	7.4486	6.0770	3.7485	8.4622	1.7623	6.6166	11.0856	10.7678	9.0148	8.4445	10.1666	7.0455	10.8449	9.7407	3.7990	6.5070	0.5641	7.4953	7.0031	10.8453	8.1870	6.3036	11.6208	9.1508	8.0737	6.1758	0.0000	5.5672	7.6950	10.2935	2.5370	10.1071	3.3438	8.8733	0.0000	12.3981	3.1912	9.3062	9.7591	10.0766	2.6469	11.1469	10.8721	10.4102	0.5641	7.9339	5.9262	3.2649	9.6696	3.7990	8.5841	5.1477	0.0000	4.1878	2.8520	2.7531	2.1208	0.5641	5.9599	4.0244	4.7717	1.2842	0.0000	5.4457	0.0000	10.8827	0.0000	9.2347	5.4137	9.9088	10.4890	11.4928	5.2236	5.5881	3.4657	11.7016	10.3382	11.2646	9.3095	5.3809	7.1943	5.5077	2.9446	9.1301	9.3446	9.1916	11.8032	0.0000	2.2234	3.6419	10.0901	10.0710	4.9158	0.0000	10.5894	9.2046	9.8261	10.7509	8.6999	9.1642	8.5273	5.6656	10.2063	7.8407	9.1940	0.0000	3.8949	10.4433	9.9617	9.6713	10.5979	8.6798	5.6656	7.3378	8.7504	8.4700	9.8680	3.5269	8.7884	6.5592	7.9729	8.9631	8.6580	7.4540	5.3131	0.9686	4.7202	4.4886	4.6115	8.5477	10.0920	0.0000	6.2502	10.1065	7.9197	0.0000	7.8133	11.1775	14.6623	12.1892	13.4554	2.5322	9.2057	2.2714	12.2341	5.9375	9.0174	11.9731	14.1992	13.8059	10.4289	14.2145	4.4312	2.7531	11.1319	10.6226	12.3763	7.3032	8.1016	10.5618	3.4657	4.3989	1.2842	10.8127	1.7623	5.9487	10.1417	2.2714	11.0050	9.5687	0.0000	5.3131	5.1670	10.9259	0.0000	10.4259	6.0564	9.2472	3.5269	9.1090	11.1731	0.0000	1.2842	7.9536	9.4885	0.0000	9.5494	6.3551	0.5641	6.5296	0.0000	8.8835	0.5641	4.6747	10.7382	0.0000	2.2714	10.8449	0.0000	9.9905	2.3920	8.2654	10.7158	3.4018	2.1208	10.7848	11.7595	4.1495	8.4445	9.6839	11.2097	9.1726	9.2438	2.2714	11.7535	0.0000	10.5303	9.6379	0.9686	0.0000	11.4436	11.5238	9.6831	0.0000	10.3519	11.2686	9.3806	4.6394	9.7639	11.1174	10.1579	13.7093	3.3350	9.6611	9.6353	8.9024	5.1082	9.9857	9.8000	9.5957	10.1880	11.4366	1.2842	0.0000	11.7779	2.0871	10.7643	5.1477	0.0000	8.6595	11.2539	7.6613	11.0326	9.8591	9.5381	9.2897	9.6344	8.6965	9.0201	0.0000	2.4077	0.0000	0.0000	1.5430	6.4911	4.7462	2.7531	10.6606	0.5641	3.3350	0.0000	0.5641	6.9143	2.7531	10.8385	4.5539	0.0000	9.8857	0.0000	6.2771	8.5949	3.1912	2.9446	6.9923	9.6806	7.3589	6.6376	0.0000	9.9741	3.1144	8.1703	8.0557	9.2952	0.0000	12.2669	11.4291	7.8387	10.8313	0.9686	11.1368	10.5503	9.9238	9.3909	11.9606	7.3589	1.5430	0.0000	7.4876	10.2775	10.6542	5.0259	3.6962	7.3505	4.2972	1.5430	3.1224	1.2842	5.6520	4.7462	7.6022	7.3032	5.2236	11.1530	5.2050	0.0000	11.9154	8.7327	8.7424	0.5641	10.9864	1.2842	4.6669	0.0000	0.0000	0.0000	0.0000	0.0000	9.8754	6.0667	8.0814	0.0000	10.1405	10.9706	1.2842	5.0730	7.1366	10.9603	8.1583	0.0000	10.5163	9.5750	9.3888	9.9665	12.0220	8.9380	9.7342	5.8564	7.0077	10.9415	10.6835	2.5322	9.5448	10.0496	11.7801	9.0081	9.5659	0.0000	0.5641	8.4265	6.8136	0.0000	10.3496	10.0555	11.4827	0.5641	10.0430	6.7184	0.0000	1.9526	0.9686	8.7392	10.8750	7.4760	10.6495	0.0000	5.8324	3.0316	0.0000	0.0000	0.0000	11.7857	5.2956	7.6442	2.2714	5.9148	9.6638	0.0000	0.0000	0.0000	0.0000	0.0000	10.5918	9.8636	9.5885	4.1495	0.0000	5.2419	0.0000	2.2714	5.5960	0.9686	0.0000	10.2358	8.2267	10.8947	3.5855	8.5733	10.2063	2.6469	11.1818	0.5641	11.3774	9.1654	9.4543	5.1861	8.6612	6.4918	3.3350	8.8879	6.9594	0.5641	7.1415	3.0316	8.5733	10.5402	4.4312	8.6915	10.2624	0.0000	10.9928	3.1912	9.9082	9.8966	1.9526	8.3671	6.9649	6.8618	2.2714	1.7623	6.7950	1.9526	11.4849	8.1535	8.4445	0.0000	9.4825	0.9686	11.7234	3.7485	1.7805	3.8477	6.2860	9.4796	0.0000	11.2004	7.8939	3.7485	0.0000	9.4680	7.9212	3.9848	3.1136	9.1999	4.1495	0.0000	9.3618	0.0000	11.1524	0.9686	9.1351	8.3418	8.2152	11.0441	10.1945	0.0000	7.6850	10.9120	4.1100	1.7623	12.3323	10.7064	2.7531	10.2731	0.0000	13.2200	11.5014	10.6943	6.4764	10.9672	6.2319	5.7956	10.0060	3.6962	3.4657	0.0000	4.2252	11.0247	5.8683	3.6474	8.9492	11.0777	3.3493	8.0788	4.8213	9.1726	14.5874	14.6456	11.5985	4.5829	10.7898	12.7476	0.0000	8.9010	8.5698	8.2382	8.5550	9.8407	5.2236	10.0964	7.7885	0.0000	0.0000	9.4255	0.0000	9.1227	7.7665	11.0885	10.4820	9.4083	8.7773	9.2996	1.2842	2.9677	4.0278	0.5641	4.1495	2.8520	4.8456	3.9406	7.6613	6.7826	10.2033	1.2842	2.1208	2.5322	0.5641	6.4130	9.6500	3.4018	8.4543	1.9526	7.3589	8.2221	8.2221	0.5641	8.2012	3.1912	2.4077	4.9829	0.0000	0.0000	0.5641	6.6096	1.5430	1.9526	2.1208	3.5269	4.6115	9.9679	7.7760	10.3181	10.1472	7.2223	6.1662	11.9181	11.6317	10.7219	3.6962	9.6072	12.3174	5.6656	9.8739	11.3321	11.1668	9.6442	0.0000	0.5641	9.9478	11.3789	10.9847	11.6492	9.7302	7.2498	2.8520	0.0000	11.2077	0.0000	2.5322	5.3809	0.0000	0.0000	9.6822	1.7845	10.5549	4.0278	9.1534	8.2473	0.0000	10.6448	4.2252	4.0278	3.1136	7.5907	0.5641	2.4360	9.3353	11.7781	0.5641	4.7717	0.0000	10.5443	2.4335	6.9265	7.8041	8.4543	8.4831	3.9406	11.0506	10.9113	8.4971	10.5636	4.4938	10.2995	0.0000	5.9928	5.7578	8.3838	9.6873	9.8268	5.4615	10.9421	5.9425	12.1923	9.1003	0.0000	9.4032	8.8746	8.5706	7.9424	8.8688	11.7533	8.7868	11.4640	9.6152	7.5662	8.6336	11.5011	9.6898	11.8602	0.8044	2.2714	8.7183	6.7444	10.6409	4.7717	11.0742	6.9594	9.1654	7.3798	9.3385	9.2196	0.0000	0.0000	7.6372	7.7538	0.0000	8.6764	10.4041	4.4312	9.3764	5.6382	2.7531	10.7179	10.6357	10.3800	8.1564	10.3743	7.1657	0.0000	5.0045	8.2609	6.5592	10.7199	10.6391	8.5751	8.8039	9.5966	2.1208	12.3657	9.9925	11.1316	2.2714	2.2714	8.1846	8.4245	7.8086	10.7305	9.7758	1.2842	10.1672	1.2842	10.0710	0.0000	10.4319	9.0000	9.8532	7.4166	10.6391	6.3210	10.9393	7.2452	11.1368	4.5539	0.9686	9.2289	6.7380	7.6165	0.0000	11.8488	9.0108	11.3435	1.7623	9.8973	0.0000	3.1136	0.9686	7.1218	9.3543	2.9446	8.5477	9.9672	10.8776	9.1178	2.5322	5.0617	9.8680	1.5430	4.7462	0.0000	10.0838	0.0000	9.1606	11.2954	7.5180	0.0000	9.6204	9.7105	0.0000	0.0000	4.3658	5.6520	0.5641	11.1189	11.1664	7.8133	10.6964	12.0373	5.6926	0.0000	6.5070	10.9765	7.9140	10.4742	11.4178	9.1987	8.7311	3.8477	11.0499	9.7155	4.2171	4.6115	9.4709	7.2452	2.4077	0.0000	8.1166	8.4022	0.9686	10.4204	13.1377	4.4312	10.7587	0.0000	8.3524	4.9158	7.8586	10.4118	8.5458	7.9729	7.4327	3.1136	10.0275	8.7695	6.6186	8.9225	2.5322	9.7970	2.8250	0.5641	0.0000	2.5322	9.8092	8.5329	7.7691	0.0000	0.0000	10.1214	4.7717	5.0575	3.4657	11.1000	1.2842	0.0000	0.0000	11.7092	9.5206	9.4464	7.7760	9.4284	7.3292	7.9866	10.4552	9.6534	1.3986	7.7182	5.9033	2.9446	8.8356	7.8194	0.5641	9.4130	9.5903	10.1910	9.0614	0.0000	3.6962	5.3382	0.0000	9.1015	10.9564	0.5641	3.4657	2.5298	4.6394	7.5029	2.4077	0.0000	8.1846	10.4163	0.9686	1.7623	3.4657	2.4077	9.5876	5.9033	8.8510	9.0067	0.9686	10.2028	0.0000	0.0000	9.8069	6.8012	7.6983	7.3589	4.3658	9.9443	9.0749	5.5377	5.6926	7.5105	8.0055	5.6926	10.0806	0.5641	10.9020	10.5549	7.3589	0.5641	1.7623	9.5723	6.7184	6.4841	0.0000	13.3212	2.5322	1.9526	8.8070	8.6915	3.4018	2.1208	10.5683	9.0736	0.9686	6.4130	10.2647	10.4706	5.2050	10.3305	8.9210	10.9669	3.4018	1.2842	10.6103	0.0000	4.6669	7.6092	10.8980	0.0000	9.5494	11.3774	7.4740	4.7202	5.3809	0.0000	0.0000	6.3210	0.0000	0.0000	1.2842	4.5829	0.0000	0.0000	1.9526	0.0000	1.2954	7.9974	1.5430	9.4464	3.4018	0.0000	8.0162	7.8586	10.5290	8.8879	0.0000	6.8854	6.7888	8.6457	2.5322	8.5550	2.6469	0.0000	3.9848	3.1136	0.0000	7.2633	0.0000	4.4312	8.9479	0.0000	9.5411	0.5641	4.3658	10.5222	10.2477	10.8857	12.1701	4.2119	0.9686	8.4758	0.0000	8.2198	6.9395	10.5700	7.4526	8.3941	6.4121	9.4394	7.2315	8.3269	9.8846	0.0000	0.0000	9.8754	10.5206	5.7450	13.5948	3.9717	0.0000	0.0000	8.6083	5.0881	6.4130	9.5540	8.6388	5.8917	0.0000	0.0000	0.0000	3.9848	9.1387	0.0000	0.0000	2.1208	0.5641	0.0000	12.0802	0.0000	0.0000	0.0000	0.0000	8.7915	10.8445	0.0000	0.0000	0.0000	4.2972	10.0987	9.4384	9.1798	8.8480	7.7214	3.3370	0.5641	0.9686	0.0000	8.9892	8.6404	0.0000	9.1928	6.2572	0.0000	7.3249	8.7727	4.9609	7.6233	0.5641	4.0695	0.5641	0.0000	5.5077	1.7623	2.5322	9.6055	1.2842	5.7705	10.9099	10.7228	7.4367	0.5641	9.4035	2.2714	0.0000	6.9621	14.8675	5.2236	11.1158	0.0000	9.3460	0.0000	7.4914	1.9526	0.0000	0.0000	10.3262	3.7990	0.0000	10.0180	8.5605	11.5799	7.8283	3.7990	1.7623	7.1218	3.4018	1.5430	3.8530	6.8499	0.5641	8.1388	6.9649	9.0851	11.0457	11.2332	10.8853	10.5581	4.4843	9.4815	8.3633	10.3990	4.7717	8.6492	11.2644	11.3630	6.3802	6.0460	5.9375	2.9446	10.3491	11.7635	3.8949	0.5641	6.1853	0.0000	7.1896	6.6376	3.9406	1.5430	9.6940	5.0881	2.5322	1.9526	8.8942	10.4204	9.1450	6.9143	11.0167	11.0645	7.4045	0.0000	0.0000	0.0000	8.2267	0.0000	0.9686	15.3713	3.6962	9.4354	6.3884	10.7647	0.5641	16.2208	0.0000	10.7435	0.0000	7.5915	0.0000	4.7462	10.7314	11.1149	0.5641	0.0000	0.0000	2.8520	3.5855	7.8616	6.0973	10.5925	2.1208	9.5586	0.0000	12.7905	7.5479	8.0583	3.7485	0.0000	7.9169	10.1239	3.4018	10.8925	10.7805	4.9829	8.2854	0.5641	0.0000	12.6546	7.9424	7.6917	11.1957	7.3292	7.4486	8.7030	11.6849	6.8319	8.3838	8.8039	8.7899	10.1362	7.1366	10.0780	8.0242	10.4214	2.2714	7.7461	8.3546	11.0093	10.3100	0.0000	1.0707	10.1472	4.9820	3.2649	7.6128	5.5672	2.7531	8.3269	1.7623	9.0736	0.0000	8.2654	0.0000	4.8213	10.7984	10.3148	1.9526	0.0000	6.1494	9.8849	0.0000	0.5641	0.0000	0.0000	0.0000	6.1173	7.4367	6.7509	8.6848	4.6938	2.4077	1.2842	8.1607	6.9594	11.0447	10.7781	10.3475	5.6243	13.0760	11.3245	1.2842	6.2452	4.1100	0.0000	0.0000	8.7632	8.7837	9.6658	5.1718	8.8070	0.5641	6.8439	8.7584	7.9784	6.1662	9.8857	0.0000	9.8502	0.5641	10.5572	10.6628	10.8842	7.7441	9.7631	8.7847	10.4041	8.1339	5.5210	10.0914	8.5477	5.6276	7.9674	3.7485	5.1281	10.0013	11.9104	7.9197	9.8805	8.7065	3.0316	10.5718	7.8497	9.2764	4.2252	2.1208	4.8456	6.7978	5.2050	4.6938	0.5641	4.8213	6.0872	5.6520	3.8128	3.1136	4.4938	0.0000	6.3210	7.5029	2.7531	0.5641	0.0000	8.4932	7.7791	8.0426	5.1670	7.1415	9.3670	0.0000	2.1208	9.0787	0.0000	3.7485	7.4126	9.3268	7.9893	8.9053	8.5046	10.3774	9.7479	3.7724	0.0000	11.5538	8.0321	0.0000	0.0000	0.0000	13.3757	11.5471	8.8937	8.4205	4.3658	5.2642	12.1211	0.0000	1.7623	2.9446	0.0000	2.6469	3.2649	13.5332	7.6715	9.6169	1.2842	9.6335	1.7623	0.9686	0.9686	1.5430	0.0000	0.0000	0.9686	0.5641	1.9526	6.7700	6.5810	7.3963	0.0000	10.1202	0.0000	3.9406	4.3319	5.3809	0.0000	7.1069	8.2810	7.9784	10.2886	10.1301	11.0999	11.3194	9.5930	8.3982	7.1609	8.8659	0.0000	0.0000	6.0667	6.6236	9.3806	9.7326	3.0316	7.9396	9.2185	0.9686	10.5448	6.5810	8.8239	6.7888	10.2641	6.1371	9.0762	7.5105	8.0763	11.8903	6.2041	9.7105	9.7367	10.2317	10.9526	0.0000	10.2886	3.8477	5.5875	5.0259	7.9140	10.5686	11.7648	9.1618	8.5065	4.4312	7.8616	7.3505	11.4638	9.1573	7.6092	8.7114	14.3073	8.9420	9.5768	0.5641	9.2243	8.3247	7.2900	6.5954	6.3296	0.5641	8.5769	10.7002	2.4077	4.6115	9.6812	2.7531	0.0000	8.3858	9.5421	9.6344	10.7992	11.0260	11.4923	9.9956	9.6457	1.2842	3.4657	0.0000	6.1947	10.7895	6.9482	7.9197	5.5126	8.6354	9.5750	10.0346	1.9526	7.2452	0.9686	0.5641	4.8456	3.8949	0.5641	7.2361	0.0000	8.2251	1.9526	9.9174	9.1833	9.3225	10.0977	8.8420	5.8445	4.3658	10.4473	9.2208	9.3007	5.2050	9.0320	8.4325	9.4374	10.8805	4.2252	1.5430	9.2092	7.4526	0.0000	10.7615	0.9686	4.5242	0.5641	2.5322	8.8908	5.8445	7.1635	0.0000	11.3488	9.4660	12.7567	5.0442	10.6121	9.9295	14.6201	11.0273	10.1090	13.2305	8.9267	8.6371	9.2720	9.2022	2.6469	2.4077	0.0000	9.6956	10.1833	5.8190	1.5430	5.0676	0.0000	10.0293	9.4749	5.8564	11.1524	6.5070	6.6445	6.2135	5.9262	4.6938	5.8683	8.1775	1.5430	3.6962	2.7531	10.0787	10.8453	10.5554	0.0000	3.8949	0.0000	0.0000	9.2619	9.8442	12.0970	11.9192	1.7623	2.1208	6.4371	4.0695	8.6848	10.3481	5.0259	9.4143	0.0000	1.7623	0.0000	2.9446	6.9028	6.7763	9.4748	8.8995	0.0000	14.5282	10.8973	8.9229	8.2721	0.0000	10.4056	5.4298	7.8586	0.0000	0.9686	9.3375	9.9309	0.0000	6.1565	5.8683	7.2678	7.8437	1.5430	7.8376	6.5665	10.1844	8.8330	2.5322	5.6243	7.4294	0.0000	10.6248	3.7485	9.6108	0.9686	6.6025	8.8070	7.9893	0.0000	9.8958	9.2875	9.7528	9.6767	9.1351	12.8749	0.0000	0.0000	0.0000	0.0000	0.0000	2.1208	9.0646	8.4951	9.6196	6.9200	6.4371	8.3204	2.4077	9.3806	4.1495	0.0000	10.0964	10.4704	10.0678	9.9224	10.8805	7.5625	10.2080	7.9760	9.0813	8.7196	11.1502	8.0082	10.0793	6.8970	0.0000	0.0000	10.6606	11.5165	9.3289	0.0000	10.3369	2.2714	5.2956	9.6679	10.0939	2.9446	10.5952	8.8995	6.2907	6.3551	6.7700	13.1484	7.5479	7.6303	4.7967	5.7705	1.5430	7.3589	6.3467	12.6079	6.9649	8.6869	13.9896	2.5322	2.6469	7.0403	11.0917	0.9686	9.6856	7.7474	8.8703	1.9526	2.6469	9.9725	4.6115	6.8074	0.0000	10.2742	8.5805	2.2714	0.0000	0.0000	8.8039	10.7988	11.7324	10.8691	10.8007	2.8520	11.7583	2.2714	0.0000	3.2649	9.5849	0.0000	5.9819	2.4077	7.8822	13.8710	0.9686	10.0073	11.8661	7.2269	7.7280	7.5067	7.1415	9.9210	5.0259	7.7182	10.4458	11.6158	9.7520	7.1415	10.2449	10.5754	7.6783	11.7140	9.6196	8.1241	6.3467	8.7472	0.0000	3.6419	0.0000	4.1060	9.6931	4.0695	7.9283	0.0000	6.7053	9.9124	0.0000	1.7623	9.2820	4.3989	11.5071	9.5614	0.9686	10.9245	0.0000	8.8835	6.9814	0.0000	8.5329	8.2551	8.1799	8.4465	9.1928	9.4420	9.1558	8.0890	9.4109	10.9213	8.3139	8.5256	9.7212	8.6002	3.4657	9.0451	0.5641	7.5479	0.0000	6.7763	9.7163	8.6927	0.0000	10.0293	9.8754	7.0455	3.7485	10.6666	5.2600	8.1216	3.0316	5.3131	10.6283	9.3428	2.4077	8.0136	9.2338	13.2172	15.3315	0.0000	0.9686	0.0000	10.5425	2.2714	9.0425	0.0000	8.9067	9.6353	8.2290	0.5641	3.1136	7.6681	6.0036	8.0865	0.0000	12.5599	10.0424	6.1758	11.6313	9.5007	9.8023	6.5221	7.7885	0.5641	7.5765	6.4210	9.7977	8.0890	10.1575	1.2842	3.6419	6.9759	9.5687	5.2956	3.7990	12.9157	1.9526	4.4938	10.9411	4.6115	9.4835	10.2074	11.8449	8.0875	4.0278	9.4907	5.1281	4.2252	2.8520	1.2842	5.3474	5.4771	4.4312	7.7823	7.1784	9.6161	1.5430	6.9977	8.9837	8.5403	8.5769	7.2315	10.0314	5.8080	2.1208	0.0000	9.8591	9.5714	11.2036	8.5291	9.5759	8.2405	9.5225	1.9526	11.2761	9.7171	0.5641	8.3588	1.2842	7.4435	1.7623	6.8970	0.0000	10.4508	10.5462	0.5641	0.0000	0.0000	0.0000	8.4932	3.1136	12.7712	9.3608	10.3406	0.0000	3.2649	10.8038	2.8520	5.6243	0.5641	8.8208	0.0000	5.7831	0.0000	1.5430	10.9965	0.0000	0.0000	8.7520	0.0000	1.7623	10.4935	10.0620	2.7531	2.2714	7.9811	0.0000	4.3989	0.0000	2.3094	1.7623	6.2948	9.7334	7.9784	9.3073	10.9932	4.2933	10.5224	3.8477	0.0000	7.4407	1.9526	1.2842	8.4874	8.6005	8.3074	8.7048	0.0000	7.5843	1.9526	8.9700	6.6582	5.7388	9.5346	1.2842	4.7202	0.0000	5.9262	11.7836	0.0000	8.8821	12.1516	10.5102	0.9686	0.5641	9.7285	6.2411	0.0000	0.0000	9.1750	0.0000	0.0000	2.7531	7.4799	7.2988	10.5102	7.6533	8.6949	9.4304	12.7055	3.4657	1.5430	5.9928	7.7948	3.8949	11.1521	11.8359	8.7977	10.3831	4.4629	7.4721	0.9686	10.2138	10.4324	9.4582	5.3809	4.2972	10.7064	7.8102	9.2642	0.9686	8.0055	9.2381	8.9139	0.5641	0.9686	6.2227	3.4657	8.9824	1.5430	10.3644	6.0667	3.2649	10.3051	5.0045	10.4133	0.0000	8.6214	4.9385	6.1173	10.3132	4.0695	9.7726	9.6806	2.5322	10.1863	0.0000	0.5641	0.0000	1.5430	0.0000	0.0000	0.0000	3.2649	8.6002	0.9686	6.3802	7.2498	2.4077	8.0890	0.9686	6.5296	1.2842	9.0094	6.6096	9.6890	7.4993	0.0000	6.3467	3.1136	11.1139	1.2842	2.6946	8.1116	9.9131	0.0000	3.4018	8.6319	0.5641	2.1208	7.8194	8.4405	0.0000	1.9526	0.0000	8.6581	3.1136	6.5296	9.0990	6.9143	9.3806	0.9686	0.0000	11.8078	10.5107	0.0000	10.7593	1.7623	0.0000	0.0000	9.2668	0.0000	3.6419	11.0879	0.0000	8.2058	10.5370	9.7899	6.0564	12.1244	10.8517	0.0000	9.9352	9.5559	11.2109	9.8599	10.9938	4.5829	8.1751	12.2969	8.7206	4.2289	6.8197	9.4174	0.5641	9.1666	10.3949	10.2686	11.2794	8.6319	4.2972	4.6115	4.7202	0.0000	0.0000	0.0000	5.6243	9.0478	0.5641	5.5525	10.4057	8.4445	6.3210	10.1381	9.1726	10.8382	6.7315	8.7114	0.5641	0.0000	0.0000	9.6636	7.9480	8.7695	10.9730	8.2699	7.5218	2.5322	9.7228	7.7149	0.0000	2.9446	0.5641	8.4302	5.6792	8.6091	8.8750	7.4008	0.0000	3.4018	2.6469	4.6115	0.0000	11.9268	0.0000	0.5641	11.8678	6.8763	9.1289	11.3237	7.4486	8.8540	10.0067	9.5741	2.2714	0.9686	10.6469	0.0000	11.6680	6.4994	8.4563	11.1575	12.3224	0.9686	9.5686	11.9877	11.4196	12.5604	7.8164	13.4485	0.7398	3.2649	9.0864	11.4344	2.6469	0.0000	8.1141	8.4225	8.9851	2.7531	10.3622	9.2392	0.5641	7.3463	5.5377	0.0000	0.0000	11.2758	2.4077	10.5650	8.2862	7.9140	0.0000	10.0214	5.8683	4.3577	8.5624	8.6714	6.6579	6.6929	11.6092	7.7885	10.1708	10.4072	9.3385	2.1208	10.4606	8.9604	0.9686	8.4067	9.9734	10.8831	8.3204	7.1513	0.0000	9.2919	9.8238	0.0000	8.1559	10.9592	6.8388	1.2842	7.5843	0.0000	8.6899	3.0316	10.5588	11.4569	9.3764	9.7245	0.5641	8.8952	2.5322	8.6798	9.9359	0.0000	10.5196	7.2988	2.8520	3.1912	3.1912	0.5641	6.5070	6.0355	6.0036	10.5424	3.0316	0.0000	9.7472	0.5641	9.8077	11.2886	9.0698	5.7059	9.7463	10.2886	9.7383	7.2856	9.5939	0.0000	3.5855	9.2278	9.5083	8.7711	0.0000	4.9829	8.3650	9.7504	10.2068	9.9117	1.2842	9.0889	9.0594	1.9526	0.0000	10.4974	0.0000	8.7584	9.0569	9.8046	9.7138	0.9686	0.0000	7.6476	4.0695	9.6881	12.1205	1.2842	1.1032	8.6832	9.5150	7.4126	4.2617	8.3755	9.2104	10.6019	1.9526	0.0000	9.2540	4.3319	0.0000	1.7623	10.9379	11.5459	1.5430	11.2363	4.6669	0.5641	0.5641	9.8739	3.7990	7.2223	9.3513	8.2898	8.3734	10.2658	10.1065	3.2649	7.2588	9.4334	9.7615	10.6452	10.2908	8.8674	0.0000	10.2908	9.8374	12.3611	0.0000	10.3612	10.4935	13.1852	8.6731	12.2653	1.5430	2.2714	0.0000	11.2057	13.6171	8.2810	9.4062	11.0100	6.0564	10.4708	10.3905	8.0915	9.2347	11.6995	3.6962	0.0000	6.5371	8.9039	10.4423	6.6187	9.9023	9.4835	10.4077	0.0000	0.0000	11.0173	11.5505	9.1103	7.9563	7.9947	0.0000	9.6344	0.0000	8.1631	1.5430	0.0000	8.1290	0.0000	8.1462	10.0359	3.9848	10.4978	10.5281	3.5269	0.0000	2.4077	0.5641	2.9446	6.5665	0.0000	9.7285	5.7956	0.0000	0.9686	9.8192	0.9686	9.1436	10.5012	12.1438	5.7956	4.8694	8.3817	0.5641	9.0307	10.2260	9.7984	0.0000	8.1917	0.5641	0.0000	9.7014	4.1495	9.5867	5.2779	4.6938	3.7485	10.3831	6.7826	0.0000	10.6581	10.3639	0.0000	0.0000	11.8117	3.5855	12.7044	13.1412	7.2767	5.9709	8.5347	9.3439	8.8177	9.2675	9.0463	11.3321	10.2335	0.0000	0.0000	7.0031	6.3551	11.3693	4.1878	6.2135	8.4124	10.5925	8.2765	8.9738	9.9323	0.0000	0.0000	10.2568	5.7705	8.5624	10.9231	10.3507	11.3520	0.0000	10.5341	12.2559	9.6713	13.3619	8.3588	0.9686	9.4786	7.4287	10.5736	6.3884	8.8147	6.9314	8.2198	10.1239	8.6475	5.7831	5.9599	10.0876	13.2953	11.5411	8.0857	0.9686	1.2842	7.5807	11.1974	9.7105	0.0000	7.7680	11.8455	0.0000	9.6508	4.9609	9.9603	9.8502	0.0000	8.9631	0.0000	0.9686	0.0000	7.3420	10.8673	9.5351	10.1503	0.0000	10.0844	8.3630	8.8822	7.9254	1.7623	6.2948	6.3967	8.5103	13.9530	11.8983	0.0000	10.7415	8.8966	8.8055	5.8080	9.4998	11.4003	4.9829	12.3500	9.9555	7.6983	7.2900	6.9179	11.9133	5.7190	9.2930	4.0278	0.0000	1.2842	1.5430	8.8894	5.3131	0.0000	8.1607	2.7531	2.8520	1.7623	10.6793	0.5641	4.8456	0.0000	0.5641	1.2842	0.5641	3.3350	0.5641	0.0000	10.0787	10.6326	9.6551	4.2252	0.0000	0.0000	5.4137	0.9686	4.6598	8.6038	7.5293	9.3417	5.3474	10.7841	7.6198	8.2564	9.2820	2.4077	12.8130	10.6491	10.5434	9.0014	11.1728	12.1527	0.0000	9.7726	10.9131	0.0000	0.0000	4.8456	8.5216	6.6853	8.8674	9.4184	0.9686	11.4490	10.6906	10.2109	10.6516	11.1767	10.0405	0.0000	9.8008	1.2842	7.4287	6.8499	0.0000	12.6362	0.0000	0.0000	9.1630	6.0249	0.0000	6.4210	4.2252	12.8093	3.8949	8.5197	8.2492	11.8063	9.0697	11.9142	8.8132	10.3273	0.0000	0.0000	6.8838	9.9146	12.7411	7.9197	9.5540	0.0000	7.5218	3.2649	4.4938	0.0000	5.9487	2.7531	9.8085	10.3337	10.5965	11.1325	2.6469	10.1618	0.0000	7.7595	4.2760	8.6336	0.5641	6.4130	9.8599	12.1864	5.0045	11.1322	9.5930	9.7073	1.5430	1.9526	8.4084	7.7182	7.3015	9.1509	3.2649	2.9446	2.7531	11.9838	4.8928	5.7956	11.3701	11.5325	11.2231	12.0863	2.2714	11.1033	12.9559	11.4371	0.0000	1.2842	6.8074	0.0000	11.9465	11.1904	0.0000	7.7916	10.1539	0.0000	4.5242	7.2678	7.2452	14.6234	6.4130	5.8229	0.0000	10.5974	5.4615	11.5064	10.9698	7.5479	0.5641	10.4728	7.0927	7.6178	10.0080	11.4829	10.1015	3.6419	3.0732	3.1912	3.1912	0.0000	8.7202	5.6520	9.6822	7.5180	6.8439	0.0000	3.9406	10.6147	1.2842	4.3319	10.9975	0.5641	8.1141	4.7462	8.0865	2.1208	11.1077	7.1896	6.4210	9.6797	14.5587	0.0000	3.9848	0.0000	5.3643	2.2714	8.9973	1.2842	4.1495	0.9686	12.3355	0.0000	8.8101	9.0914	0.9686	0.0000	9.1822	9.1845	0.5641	6.8970	3.2649	11.2237	0.5641	0.0000	1.5430	5.7831	11.4120	11.7012	0.0000	7.1069	8.9892	6.2948	8.4816	5.0974	7.9339	0.0000	8.7343	9.6344	0.0000	0.0000	4.6394	8.6371	0.5641	0.0000	8.3052	0.0000	0.0000	8.1462	0.0000	4.7462	7.6442	7.8133	10.8699	10.3089	2.5322	6.4291	4.2617	8.3226	8.3117	10.9898	5.7578	0.0000	7.0244	0.0000	7.9674	10.5121	7.6681	8.9824	10.4900	13.5218	6.9868	8.4325	0.0000	0.5641	0.0000	10.4532	6.7950	2.4077	6.5371	0.0000	0.0000	6.6376	0.0000	0.0000	0.9686	3.4018	7.1317	9.8044	6.6096	9.0891	8.3226	9.9596	8.5329	10.5907	9.5577	9.4414	8.7520	6.1272	9.4072	5.2779	9.6196	0.0000	7.7207	3.6419	4.9829	5.2600	0.9686	12.5793	10.7511	0.5641	8.7131	9.9337	11.1904	7.9702	8.7294	9.0478	5.9819	7.9197	8.0982	0.0000	2.1208	2.1208	0.0000	5.4457	9.4453	7.3936	3.8477	10.2074	13.3815	8.8923	10.4869	5.3643	0.0000	4.4629	1.9526	0.0000	2.1208	6.1272	5.3474	7.5662	1.7623	0.0000	10.3701	10.4478	10.0758	9.2151	1.2842	8.9281	8.3566	8.3713	9.6981	8.6249	11.4698	1.9526	7.6783	11.4647	2.8520	6.0667	0.5641	0.9686	2.6469	0.9686	5.4137	5.4615	0.0000	8.3139	9.9429	9.6396	8.4661	10.8783	3.2649	4.3319	10.9918	7.4876	9.1811	6.8258	11.9646	8.4022	9.0094	8.8733	0.5641	12.6323	7.7474	4.3658	11.2935	0.0000	9.0659	7.6092	4.4312	5.3974	6.5882	1.2842	8.1191	6.9538	12.8320	11.1701	0.0000	9.5632	9.7868	10.5916	8.8315	6.5371	0.0000	9.0902	9.5678	5.5525	4.0744	7.9647	4.9829	0.0000	9.7064	9.3244	9.3929	9.9095	0.5641	6.1662	11.1936	7.7345	9.2985	10.2579	9.8184	11.2750	0.0000	5.2779	0.0000	0.5641	9.2963	3.0316	10.5192	7.9647	3.2649	0.0000	9.6670	1.5430	7.3840	0.5641	7.0611	1.9526	5.7705	0.9686	0.9686	8.6747	6.8197	8.8806	9.1252	9.6881	3.4657	2.4077	10.0971	0.0000	11.4321	10.8238	12.8622	7.9283	5.6102	0.0000	2.2714	5.8324	4.9609	4.4312	11.1927	9.2472	0.9686	4.4938	3.4226	8.9562	0.9686	0.0000	7.5330	0.0000	0.0000	8.9810	12.9576	5.0676	6.1565	6.3635	9.0094	7.5662	0.0000	7.2452	10.4945	8.6697	4.4312	5.1711	4.3658	0.0000	11.5840	4.5829	0.0000	5.4615	6.6166	8.9171	0.0000	0.0000	0.0000	8.3961	7.6917	0.0000	0.0000	0.0000	0.0000	7.1846	9.6687	6.9977	8.9451	9.3353	0.0000	1.2842	10.8280	0.0000	8.2221	6.1565	0.0000	9.5112	9.6613	0.0000	5.8080	10.7097	12.6989	6.5445	0.9686	1.2842	3.5269	0.0000	14.0981	8.2964	9.1881	6.0973	10.7555	9.5300	9.0294	12.8748	10.6839	6.8795	3.9406	0.0000	1.9526	1.2842	1.7623	0.0000	12.9203	2.7531	7.3119	11.9845	3.4018	0.0000	1.2842	8.4104	3.8477	6.6096	0.0000	6.2041	12.0781	5.8801	5.9709	11.6178	14.1847	11.5887	9.0281	2.6469	2.1208	3.2649	2.9446	7.4526	10.0038	6.2319	9.9468	10.6313	3.6419	1.2842	8.8284	5.7321	2.1208	8.9210	6.0355	0.0000	4.7717	9.2081	9.0218	14.3962	11.6782	0.0000	0.9686	6.9255	9.4204	7.9140	8.9408	8.8470	5.2419	9.3192	11.6287	9.7231	7.6372	0.0000	11.7920	0.0000	5.0045	10.2786	11.4155	11.0827	10.1761	9.7023	6.2227	9.3868	12.0481	5.2236	5.0881	5.1082	5.3131	11.9756	10.4640	0.0000	0.0000	0.5641	0.0000	3.5269	0.0000	5.1861	9.0491	10.8065	3.3350	9.2289	6.7877	0.0000	4.2370	3.9406	2.7531	8.7015	10.4478	0.0000	2.4077	2.4077	2.9446	3.7485	1.5430	0.0000	0.0000	0.0000	8.1751	9.4543	9.5984	8.8644	12.3887	12.5740	7.6442	9.3160	0.0000	0.0000	7.9974	9.5374	10.5952	9.0188	3.9406	0.0000	8.6825	4.4938	4.7202	0.0000	0.9686	11.7127	8.3776	9.0761	3.5855	9.7138	0.0000	3.7485	4.2972	6.3296	9.2919	8.7946	9.5026	0.0000	3.9848	9.1738	6.2411	4.6938	8.2676	0.0000	8.7679	8.1971	10.7595	0.0000	0.0000	5.0259	0.9686	11.3267	10.6143	10.8783	5.4197	9.8435	1.2842	10.6623	8.8405	4.2617	6.0973	10.6898	5.2956	8.5310	6.9200	1.2842	10.3449	2.5322	9.5253	2.7531	5.7705	10.3148	9.6981	9.6117	11.1118	4.3989	13.0254	0.5641	7.3505	0.0000	2.2714	6.5445	0.5641	0.0000	1.7623	8.8525	5.6520	11.1254	0.0000	6.9086	11.0070	0.0000	8.1655	11.2013	0.0000	5.8445	8.8981	8.5495	8.5514	11.3433	3.9406	5.3500	4.7202	0.0000	13.2780	7.9988	7.3335	1.7623	0.0000	8.8330	0.5641	2.8520	10.9768	0.9686	6.5296	11.7836	8.2473	8.8570	0.0000	3.6962	10.0761	11.3049	10.8673	8.3545	7.9368	8.0755	0.0000	7.4837	0.9686	7.0559	10.1521	8.6815	8.4661	11.7047	7.4085	1.9526	9.6987	0.0000	0.0000	0.0000	7.9254	9.1810	2.5322	10.9530	2.8520	11.1337	0.9686	9.8761	6.8197	4.2617	10.9174	6.2502	6.0036	10.1227	0.0000	9.5632	0.0000	8.4484	10.0293	8.4681	1.5641	0.0000	10.9928	13.7449	3.1064	6.7053	6.5592	7.6022	6.8379	0.0000	10.5329	2.6469	0.5641	11.8972	0.0000	10.8351	9.7455	1.9526	4.6394	4.4938	0.9686	10.2192	7.3441	11.0219	11.1505	2.2714	0.0000	11.4539	6.7572	7.0084	0.0000	0.5641	9.4184	15.5955	6.0872	10.0594	1.2842	6.3967	6.1947	13.2679	0.0000	0.0000	11.3654	4.5242	8.1437	9.1028	8.4144	11.3048	10.1183	1.5430	10.3633	9.6543	10.2764	3.0316	9.4154	9.3396	9.6990	10.0080	0.0000	12.8252	4.0278	6.4529	3.5269	9.9330	2.2714	8.4989	10.1084	12.4197	8.5787	8.5841	7.1069	0.0000	10.3996	10.5822	9.3160	9.3576	9.2820	0.0000	9.9555	6.6686	8.0941	10.5215	6.7184	0.5641	0.0000	1.2842	3.4657	0.5641	0.9686	9.1726	4.7717	5.2956	2.5322	2.4077	8.8055	3.5269	10.2630	5.8683	13.0717	6.4918	2.8520	11.0603	10.3795	3.8477	3.4018	9.9690	0.9686	4.4938	11.6265	6.2672	7.9283	10.6357	4.5829	6.6445	9.8077	10.3208	9.6789	5.7658	10.3283	1.7623	10.7491	4.5829	0.5641	9.4032	0.5641	9.9359	10.6217	0.0000	3.5855	2.2714	0.0000	5.8917	2.7531	8.9281	0.0000	1.7623	0.0000	0.0000	4.0278	3.4018	2.5322	10.4752	0.9686	12.1937	0.0000	8.8465	8.5216	0.0000	2.7531	13.3409	0.0000	9.1451	3.5269	2.5322	5.7321	8.7030	0.0000	11.9340	0.0000	10.4274	10.6239	7.3099	8.5084	11.1161	10.6653	9.4543	8.6731	0.0000	0.0000	8.2810	10.4806	8.4932	5.7956	0.0000	9.7237	7.6198	0.0000	4.1715	6.7700	2.6469	8.0683	6.6855	11.3552	11.4284	8.2876	0.0000	1.5430	9.7868	0.0000	6.1551	7.1337	3.6419	7.7916	7.9866	3.7990	10.0020	12.6333	7.5442	0.9686	5.1281	9.5867	10.6780	3.4657	0.0000	9.4960	10.2957	0.0000	7.4407	9.5148	9.9714	0.0000	10.4031	0.0000	0.0000	0.0000	10.3939	0.0000	10.9761	5.0469	0.0000	0.0000	10.0697	7.6879	8.7600	7.9702	11.4369	8.5440	5.7321	10.3586	5.3987	9.0902	12.9800	0.0000	0.0000	0.5641	10.6491	11.7152	8.4913	1.2842	0.5641	1.5430	10.3321	9.7487	0.0000	6.5146	9.1202	6.4048	2.2714	0.5641	2.7531	10.6521	0.0000	11.5350	7.3881	8.8614	9.0759	9.9898	9.9918	10.4728	9.6517	10.2432	10.9083	1.7623	6.1402	4.9829	11.0490	5.7450	11.6261	0.0000	4.2972	9.1570	0.0000	9.9631	0.0000	5.7578	0.0000	5.6102	9.4543	14.9407	4.5539	8.7488	0.0000	0.0000	0.0000	2.4077	0.0000	0.0000	4.6129	4.2617	7.5442	8.9783	0.0000	10.0379	7.8616	0.0000	8.6697	9.1473	0.0000	7.6092	0.0000	8.9892	0.0000	0.9686	9.7220	8.6965	10.2635	6.6849	0.5641	12.2697	8.3545	9.8069	0.0000	5.7705	9.1053	8.1141	9.4032	0.0000	0.0000	0.0000	0.0000	10.0167	0.0000	0.0000	0.0000	10.5309	4.9829	3.0666	1.2842	0.0000	7.9674	0.0000	0.0000	10.7043	9.3826	9.1713	8.1941	11.0362	11.3509	0.0000	1.2842	9.1015	7.4604	12.9456	5.1670	10.3722	9.1363	7.6681	2.4077	9.6814	9.6134	8.0453	10.1246	8.1116	0.0000	0.0000	6.9426	7.4446	10.4411	5.8202	0.9686	0.0000	7.6715	0.5641	1.5430	0.0000	0.0000	7.0714	7.2612	3.3675	9.6491	10.1040	9.6227	9.0281	7.9226	8.2012	0.0000	0.0000	7.8316	5.1477	9.4854	4.6938	5.3304	6.9028	8.4325	0.0000	8.4932	7.6233	0.0000	0.0000	8.9281	7.9902	3.7990	11.5783	5.2956	10.0920	0.0000	9.3888	5.2831	9.0989	9.2358	9.6696	0.0000	9.9031	9.7631	10.3012	10.3649	0.9686	11.1236	10.3251	9.9160	10.2831	10.1115	9.0027	10.2663	5.0881	5.3131	0.0000	7.5218	10.1533	6.4841	0.0000	3.5855	7.7916	14.4109	11.3064	9.7072	11.9580	2.6469	9.8958	7.5255	8.3161	12.1420	10.4011	0.0000	7.9893	11.5348	0.5780	4.4312	10.7906	9.7212	9.4154	8.5913	9.1774	10.2127	9.5860	6.7341	7.7116	6.1758	10.4878	11.3001	9.1798	9.0965	0.0000	1.2842	9.0425	9.1582	8.6882	8.6179	11.0738	0.0000	0.0000	7.2900	1.2842	9.3629	5.4771	4.6573	9.6579	5.9487	9.6543	9.4394	12.2131	6.5810	0.0000	5.8886	2.8289	11.8624	9.7383	0.5641	4.4629	7.2223	8.7488	6.8970	0.0000	13.1004	9.4699	14.4207	0.0000	9.4582	0.5641	1.2842	3.4657	0.0000	0.0000	2.5322	10.8077	10.4897	0.0000	7.8598	8.8762	12.3361	10.6005	2.1208	0.5641	9.1570	0.0000	5.2050	0.0000	9.6772	11.9739	6.8439	0.0000	9.7495	11.3709	10.2517	2.0903	0.0000	3.4018	5.0881	8.9350	6.0453	10.1690	7.9054	4.5539	9.8359	8.8001	0.9686	11.7386	8.9477	1.2842	5.7450	4.0695	10.6704	6.4048	8.8430	9.5494	9.2151	7.4287	5.8445	9.9110	0.0000	1.7623	6.8319	3.3350	6.4371	8.5502	1.5430	6.3210	12.4764	10.0652	9.0134	9.3513	0.9686	5.6656	10.2864	10.5503	7.7570	12.7112	9.3868	0.5641	0.0000	11.2887	11.6997	10.3942	11.3494	9.3105	8.3482	0.0000	4.6669	0.9686	2.1208	7.4526	1.9526	10.0306	1.2842	4.9829	0.0000	5.1670	9.8629	0.0000	3.4018	10.7953	0.0000	1.9526	0.0000	0.0000	0.0000	0.0000	5.6102	2.5322	10.0971	0.0000	8.2128	6.6582	7.8526	5.0469	6.7315	4.3989	7.0867	10.0300	8.7262	4.6115	9.1714	8.2012	9.5142	0.0000	9.9471	3.4018	11.3599	0.5641	9.9394	8.7758	0.5641	7.3757	1.7623	10.1015	10.2946	12.2293	10.8595	7.8041	8.7262	0.0000	6.8258	8.2473	9.3816	7.4407	11.2141	9.0543	8.1917	0.0000	10.3888	3.1136	8.0109	7.9591	5.3809	5.5505	8.8966	0.0000	6.6786	12.2180	2.9446	10.1202	4.7202	7.0191	10.9679	0.0000	0.0000	8.3982	8.1413	0.0000	0.0000	0.0000	0.0000	0.0000	6.6786	11.5418	0.9686	4.7967	0.9686	10.5489	0.0000	3.0316	1.2842	5.2050	5.0676	0.0000	4.9158	1.5430	6.4686	0.0000	10.5876	3.6962	10.4772	0.0000	7.6272	0.0000	8.9769	7.7665	0.9686	7.5915	7.5143	0.0000	0.9686	0.0000	4.5964	11.6341	0.0000	11.4824	8.9239	1.5430	8.4622	0.0000	11.4528	8.8585	10.6914	6.7184	3.2649	7.3757	0.0000	10.5831	10.1368	10.9291	7.5372	10.0806	0.0000	9.9658	10.3380	7.0455	8.9366	7.8437	9.8637	1.2842	7.1849	8.6301	1.2842	8.7479	8.6747	0.9686	7.3798	3.0316	0.0000	7.5143	10.5442	15.3333	7.9893	0.9686	9.0333	10.9865	8.5421	9.5513	10.0735	11.1818	1.7623	11.7885	9.4244	2.8907	8.2496	10.7840	9.9617	10.7467	1.7623	6.5665	2.1208	1.9526	11.7694	4.7202	8.6492	4.0695	7.1218	3.3350	8.5550	8.9125	7.4287	5.0676	11.0223	9.3116	5.9375	9.2686	7.8115	10.4844	10.0033	8.3817	9.9891	9.9672	0.0000	0.0000	0.0000	0.0000	7.7602	0.0000	0.0000	0.5641	2.4972	11.4618	0.0000	0.0000	9.7455	5.3809	1.2842	7.6476	9.8291	8.6423	9.8769	2.2714	9.4650	13.0312	2.5322	3.4657	13.7615	0.0000	9.9830	10.3867	7.0714	7.6950	2.2714	2.6469	0.0000	0.0000	0.0000	10.6606	9.4893	0.5641	2.2714	2.5322	0.0000	0.0000	10.9170	9.7583	7.6095	8.6249	9.9789	0.0000	0.0000	6.6786	9.2116	4.2617	5.1281	0.0000	2.8520	5.7665	10.5229	4.0695	3.5855	6.8912	1.2842	7.0914	12.8580	0.0000	11.0742	9.9401	2.2714	11.4556	11.2448	11.4423	8.0788	11.1638	9.1857	8.0028	0.0000	5.7956	2.5322	0.0000	8.4345	7.3715	9.6764	7.6407	0.0000	9.8820	8.8450	1.9526	5.8917	9.7969	8.5787	1.3986	10.6914	5.4771	7.1513	7.7760	0.0000	9.2392	9.9645	0.0000	6.3381	10.6274	9.5626	11.0457	9.1999	8.4205	0.0000	8.5495	0.9686	6.0460	0.9686	0.0000	2.6469	0.0000	6.3655	0.0000	3.6962	0.0000	5.0259	1.7623	10.1624	8.8540	8.2986	0.0000	10.3289	9.8546	12.5688	2.4077	6.4608	12.0193	0.0000	5.2956	5.3809	13.5441	2.2714	0.0000	0.0000	7.0662	10.6767	11.0891	7.5589	0.0000	9.7836	9.9768	9.1314	9.6040	9.8842	6.4918	4.8456	9.1028	8.5273	9.1090	8.3817	11.2010	0.5641	11.4623	8.2854	2.2714	9.6915	0.0000	0.0000	8.8345	10.0134	10.8546	10.6160	8.1703	5.5672	0.0000	6.9257	10.1666	6.2319	10.1630	11.4875	0.5641	0.5641	6.6986	7.8822	0.0000	11.6665	12.0177	0.5641	5.9599	5.0469	0.0000	5.0676	2.4077	4.7462	12.7240	11.4942	9.5485	0.0000	2.4077	2.9446	0.0000	9.1240	8.5895	1.8376	10.5248	10.9874	10.3990	10.5453	11.1104	9.8237	6.6786	9.9932	9.4444	10.4747	11.3975	11.4964	8.1265	8.3817	7.5552	2.1208	0.5641	5.0881	0.0000	0.0000	0.5641	0.0000	0.0000	2.1208	7.5698	7.3798	6.8197	0.0000	0.5641	1.2842	9.7615	0.0000	5.6656	6.6786	1.9526	8.1462	9.1400	4.1495	0.0000	0.0000	11.7283	6.1662	2.9446	8.8600	8.9039	13.2099	2.8520	8.6354	0.0000	7.3631	8.5216	12.1297	0.0000	1.7623	9.4680	0.5641	8.3755	9.1893	12.1409	9.0914	10.5476	3.9406	8.0788	9.4582	0.0000	8.8981	6.6306	11.4769	10.5627	8.1191	11.6578	0.9686	6.3551	10.1815	5.6520	9.3837	2.2714	9.6990	3.5269	9.7702	0.0000	3.1136	8.2058	8.9079	11.4346	2.1208	10.4419	10.5457	11.1270	10.5476	8.5421	7.3840	0.5641	0.0000	2.8520	11.1074	8.2832	4.8694	9.6856	4.9829	0.0000	9.4931	8.7711	7.2988	0.9686	10.4650	8.5823	1.2842	9.9582	10.3934	10.3459	7.5915	5.3474	10.6943	7.3757	11.0971	11.4123	6.5233	7.4799	8.2964	9.4334	8.0215	9.4631	9.9973	10.6805	9.5365	9.2427	9.9252	9.3230	10.4791	12.5139	12.6457	8.1703	10.6274	9.7512	12.3386	7.4367	3.6419	9.5741	7.4207	6.7380	9.2540	8.6999	0.0000	0.0000	8.0660	11.9322	0.0000	7.7728	2.6469	0.5641	0.0000	4.1878	3.5855	1.2842	9.4264	8.2082	8.7542	12.2186	5.0676	5.1861	0.0000	2.6469	8.7915	6.7763	8.8642	9.4912	9.0389	2.5322	5.4612	7.9283	5.1975	8.4563	10.7204	9.1630	0.0000	8.2035	0.0000	6.3719	9.2255	0.0000	4.0695	0.0000	4.6938	0.0000	0.0000	2.8520	5.9148	9.3127	4.4629	0.5641	8.2765	7.3119	0.0000	1.7623	0.0000	0.0000	9.2820	10.9996	10.4299	0.5641	8.6020	5.8564	7.7474	0.0000	0.9686	0.0000	9.7359	9.0569	8.3482	8.5453	8.3117	8.5366	9.7514	11.6105	10.7937	10.5636	9.3981	10.6248	3.2649	10.5704	10.3294	2.8520	0.0000	8.8124	10.9996	0.0000	9.8621	2.9446	10.3893	4.6041	11.1671	0.0000	0.0000	0.5641	9.4062	4.7202	1.5430	9.1227	3.8720	7.6681	6.8379	7.4914	9.2996	9.2686	8.3312	4.8213	9.7961	0.0000	0.9686	8.6982	7.7697	9.0000	10.5503	7.0867	8.5898	7.0765	8.5084	7.0918	9.4224	9.7383	7.4407	0.0000	8.4345	3.4657	0.0000	9.5121	4.4831	8.7568	9.7536	2.7531	3.7485	0.0000	7.4287	11.2816	12.0100	14.3234	9.4641	0.0000	8.2221	0.0000	9.6738	7.7116	8.1941	1.5571	0.0000	1.9526	1.5430	8.3503	13.9862	9.6687	10.4723	11.7236	7.7149	7.5879	8.2989	10.1945	8.9987	0.0000	1.9526	2.6469	8.7065	8.7853	1.7623	7.9702	6.5445	8.6949	10.8343	10.1264	0.0000	9.6778	7.3420	6.6514	0.0000	8.5291	9.5020	5.6382	8.2336	12.3676	10.7863	10.9938	11.3957	10.1251	1.7623	9.4454	9.7228	0.0000	0.0000	0.0000	8.4893	10.5632	7.8793	8.9225	7.1169	8.2023	5.9196	3.2649	9.8420	0.0000	0.0000	6.8912	0.5641	10.3800	8.1216	7.7916	3.9406	0.0000	9.1461	11.8015	1.7623	11.9406	5.0885	7.6476	1.9526	10.7257	1.2842	8.9296	8.2440	8.6798	2.9446	9.0333	8.8659	0.0000	9.5007	8.0189	7.1268	0.0000	11.7926	0.9686	0.0000	10.7922	10.1313	0.0000	1.5430	7.0867	2.2714	0.0000	4.0278	12.8906	11.0948	9.5849	7.4321	3.0316	10.6712	7.6647	11.1096	9.9932	9.0267	9.2215	8.9437	10.7914	10.6546	11.0405	7.4486	7.7728	9.7655	6.1371	0.0000	0.0000	5.8445	2.1208	10.3826	8.8659	9.0914	9.9925	9.2392	8.7568	9.4001	9.4394	9.5064	5.1281	4.3989	8.9310	8.5660	9.7220	2.6469	0.0000	11.4053	7.6163	9.0228	3.8949	12.5627	9.0041	2.6469	11.7309	8.3053	9.9864	0.0000	1.2842	0.0000	0.0000	6.7950	9.3385	9.3660	10.4478	10.1096	6.8136	8.0890	6.1272	6.4371	8.1216	7.8269	8.5895	10.3995	10.1986	0.0000	8.8495	10.3170	7.0714	2.1208	6.8926	10.7354	9.6931	7.1268	10.2103	6.8970	10.5590	4.2617	11.1460	5.8445	6.4450	12.6174	0.0000	5.3809	14.6263	8.3333	8.8600	0.0000	2.8520	8.2012	7.2900	9.8740	2.2714	5.9487	9.5759	2.2714	8.3052	11.3732	8.0215	9.7350	2.2714	6.6839	11.6196	5.3304	3.1136	9.9131	8.8239	9.9918	1.2842	9.6010	1.2842	9.4631	0.5641	1.7623	8.8390	0.0000	0.0000	0.0000	0.0000	11.2803	0.9686	8.4002	7.1464	7.8705	0.0000	4.2905	6.8136	10.3083	11.3480	0.5641	9.3375	10.0894	5.9033	8.0453	8.2957	0.5641	1.2842	0.0000	4.4938	0.0000	0.0000	1.2842	12.8207	3.1136	10.2836	11.3164	4.7202	2.6469	0.0000	5.2956	7.9674	7.4367	4.6115	0.0000	2.2714	9.3149	0.0000	0.0000	0.5641	0.0000	1.2842	0.0000	9.7758	9.5867	4.3319	0.5641	4.2972	0.5641	10.2289	12.4599	6.3802	10.4940	9.7179	3.4018	8.6214	5.1670	3.9406	7.7345	8.0890	10.0094	8.9196	8.1486	5.3974	9.7146	0.0000	3.7485	1.2842	0.0000	2.1208	1.7623	1.7623	5.3643	0.0000	0.5641	8.7294	7.3798	12.3383	8.7993	6.3210	10.0412	10.7878	0.9686	5.5672	7.4198	0.5641	9.7022	0.0000	0.5641	6.9200	0.0000	8.6629	6.2135	13.1700	5.2956	9.2563	2.7531	9.0320	10.6378	3.4018	10.9758	8.2631	9.8739	9.6755	10.3465	6.7826	2.8520	1.3261	0.0000	2.4077	8.1116	9.2930	10.7183	1.9526	10.8123	11.5535	10.4887	10.3774	9.8306	10.1165	7.8734	1.7623	8.4205	8.7758	9.9734	11.5535	9.4444	11.0093	0.0000	6.8439	7.6407	0.0000	5.6926	8.9987	0.0000	7.7083	9.6413	10.0207	10.5961	7.5442	0.0000	6.2227	9.6602	4.9609	8.7278	1.2842	0.0000	7.4837	0.5641	4.4312	10.1702	6.5371	2.1208	5.6926	0.0000	11.3446	0.0000	8.8085	8.6595	10.4635	0.0000	10.9526	10.9843	5.1670	7.4760	0.0000	0.9686	10.1227	0.0000	0.0000	9.2529	13.6005	3.1136	9.9260	11.4095	12.0705	10.3401	11.7908	12.2026	11.5663	5.8202	7.3757	9.0952	12.4478	11.7726	9.3743	11.8976	11.2919	0.5641	10.7995	10.8023	6.0872	11.1901	12.2212	9.0504	9.0487	9.9387	8.5495	9.9652	9.5309	0.0000	8.5254	12.3748	11.0503	12.2582	3.1136	9.4274	8.1437	8.5103	3.3350	1.9526	0.0000	7.1366	0.0000	7.5275	9.4184	10.0385	0.5641	10.3438	9.2642	0.0000	8.9168	10.2398	12.2582	8.7504	8.3117	10.0581	9.8487	9.5036	10.7117	6.9814	1.9526	6.9594	4.6394	0.0000	0.5641	5.2779	3.5855	11.2522	5.9819	3.7990	3.1136	0.0000	7.1753	0.0000	6.2135	0.9686	5.0259	0.5641	6.2682	8.2152	9.9762	9.4414	8.7440	0.5641	0.0000	10.4742	9.9245	11.4057	8.7311	8.6457	1.5430	9.0640	0.9686	8.3247	9.1678	3.8949	10.2243	0.0000	3.0316	5.1477	0.0000	10.4557	0.0000	0.0000	9.1738	9.9146	7.3290	12.2158	5.4298	6.5070	2.4077	8.5859	9.1289	8.1799	4.0980	7.7697	9.1786	10.3105	8.6509	5.8080	12.2238	9.9267	0.5641	1.5430	0.9686	4.9158	0.0000	5.8202	7.1801	2.9446	7.8376	9.1618	8.1569	10.9978	8.7616	8.2765	10.4596	7.9140	0.0000	0.0000	7.5807	9.0928	9.9471	0.0000	4.6115	0.0000	0.0000	12.0653	5.5817	7.8556	3.2728	8.2267	0.0000	1.5430	0.5641	11.4128	12.3529	9.3181	2.0425	9.7945	5.2779	7.8071	1.7623	7.0714	8.8390	6.9868	10.5531	10.5040	2.2714	7.0559	10.3224	7.5255	2.8530	5.1667	10.9712	0.0000	0.0000	8.5160	3.1136	0.5641	0.0000	6.0460	9.4174	0.0000	0.0000	0.5641	9.2563	0.0000	9.8725	10.9457	4.0278	7.3163	8.6301	2.5322	0.5641	0.9686	0.5641	1.9526	0.0000	9.8805	8.5913	0.0000	0.0000	1.5430	9.1881	11.3307	12.7632	11.5238	0.0000	8.9479	10.8801	10.2534	0.0000	7.6233	9.1157	11.0050	10.0214	3.1973	1.2842	2.6469	7.3463	8.6249	7.8556	3.4018	0.5641	7.7017	2.1208	1.7623	8.4265	8.8269	11.8949	1.7623	5.2600	9.6662	4.3319	7.7823	10.5206	9.5344	3.2649	0.0000	12.0481	12.0828	11.5158	9.2597	5.5672	6.6236	12.4737	5.9487	1.9526	2.2714	6.8499	5.9262	0.0000	6.3123	8.5984	3.6419	2.1208	0.5641	11.3954	8.0008	6.2502	6.4450	8.9366	0.0000	1.9526	1.2842	11.4239	8.5931	5.2050	1.7623	2.8520	9.2685	8.8176	1.9526	5.5525	7.9781	9.8857	0.0000	9.2820	3.0316	1.2842	10.3326	2.9446	0.0000	0.0000	5.8080	10.3633	10.1773	8.7616	0.0000	0.0000	12.0934	8.8284	7.5405	8.2541	1.5430	7.1705	11.0879	10.8498	8.2920	10.6872	3.1136	9.0927	0.0000	8.4425	5.4137	4.4815	4.7967	9.9337	9.3649	8.1216	8.0321	9.4052	11.3210	11.0658	10.5159	9.1869	3.1136	5.9599	2.9446	4.4629	10.8915	9.3837	7.8376	11.3283	8.4002	6.7413	0.0000	10.6547	13.8287	8.9548	5.2779	0.0000	7.8164	6.6096	8.4622	9.7220	9.1337	9.2619	0.5641	10.3051	8.5859	5.3809	0.0000	9.4454	0.0000	9.9131	0.5641	2.1208	1.2842	4.9829	4.3989	9.3188	11.2825	8.0479	0.0000	8.9659	7.5734	8.5366	8.4185	10.4742	0.0000	10.1563	8.7294	12.4424	4.9385	9.0695	5.8445	8.9576	0.9686	2.1208	2.7531	5.8324	0.0000	7.6545	1.2842	1.5430	2.1208	1.2842	1.2842	9.3509	5.2622	11.2150	3.6962	4.9158	10.3078	0.0000	9.8245	0.0000	0.9686	10.0013	11.8262	2.9446	10.7698	1.2842	9.2381	6.5738	11.7812	8.9196	4.9609	7.5105	7.5625	7.3249	8.8208	1.5430	0.0000	9.4394	5.3474	8.3588	8.4108	9.3618	9.4988	11.7321	1.5430	12.4904	10.8787	6.7509	9.7860	10.8408	4.7202	8.9946	9.5121	7.4166	10.5812	9.3007	17.1323	2.7531	8.2832	0.0000	4.9347	10.2820	0.0000	5.4298	10.7048	11.8078	10.0581	9.5632	6.2227	5.2068	3.9406	0.0000	1.7623	2.6469	8.2012	2.5322	10.0594	4.1878	5.4925	2.2714	10.8400	8.7488	0.9686	12.9467	8.8330	12.7192	12.6274	9.1750	0.5641	5.0050	3.0316	2.6469	2.4077	3.6419	9.0067	3.4657	11.5459	9.1726	1.5430	11.3478	11.6872	7.7149	0.5641	11.9608	7.8467	4.6669	0.5641	1.2842	6.6306	3.5855	9.5577	2.2714	0.0000	7.3963	0.0000	9.1999	1.5430	9.0000	2.5322	0.0000	2.1208	1.2842	6.5371	8.5254	9.7138	2.2714	7.3463	8.6388	8.9631	11.3488	10.5369	9.3407	7.1609	5.2050	0.0000	8.5624	13.3586	5.7578	1.2842	10.0087	6.5810	7.2988	9.1963	9.9631	10.5572	3.6419	0.5641	10.0838	14.8718	10.7195	8.9067	7.9311	4.0695	5.8445	3.9406	0.0000	9.1497	1.7623	11.6975	1.5430	9.6263	0.5641	5.2050	1.5430	14.8945	11.0529	9.7662	11.2993	11.1572	12.0432	7.7916	7.5442	12.8226	8.9352	10.3680	12.9394	11.7519	12.2873	12.0506	6.5810	6.8849	0.5641	0.0000	8.6509	3.1136	9.5300	9.7302	7.9893	5.6520	8.0839	13.0982	0.0000	0.0000	8.5122	9.4854	7.9368	0.0000	9.7836	0.0000	8.6214	0.0000	0.0000	8.9492	0.5641	9.1015	3.5269	0.0000	4.9385	3.4018	4.3319	0.0000	8.1823	11.3952	0.0000	3.0316	1.2842	8.8008	5.7190	5.8202	5.4137	9.9946	11.0639	9.2278	2.2714	0.5641	5.6520	0.0000	3.9848	0.0000	1.2842	6.2135	8.6509	6.4330	9.0530	0.5641	4.4938	0.0000	10.8366	10.2658	9.8329	12.8911	8.2035	5.0881	0.0000	6.2227	0.5641	8.3630	3.0559	11.1301	10.1767	9.2127	8.7065	5.8683	1.5430	9.1040	10.5370	8.8540	9.1606	7.2177	9.9188	11.6531	8.8254	4.3658	6.0036	4.8928	0.5641	0.0000	8.8912	8.7098	9.0307	10.7898	1.2842	0.0000	10.0658	0.0000	8.9168	6.3210	1.5430	0.0000	0.5641	4.1100	8.7164	0.0000	9.7350	12.2855	4.9385	13.8303	1.2842	8.2810	0.0000	7.1268	0.9686	10.4438	0.0000	7.5151	7.9025	0.0000	0.0000	0.9686	10.0372	6.8074	3.4018	6.9814	4.7967	2.2714	10.6491	8.5122	5.7831	2.6469	8.9408	10.6534	0.5641	0.0000	11.3680	5.2050	8.9783	0.9686	0.0000	8.6267	0.0000	9.1120	9.8000	9.9167	7.3715	3.7990	11.3451	9.2415	8.5254	10.0372	8.9506	3.1912	6.0973	5.6382	8.9673	0.0000	0.5641	10.3712	0.0000	3.1912	0.0000	8.0865	10.6112	3.2649	10.5457	9.9124	10.1815	11.2736	4.6938	10.5448	1.2842	8.8193	4.6394	10.0958	0.0000	0.9686	9.1714	8.0941	5.1670	11.0472	7.6816	2.1208	7.4486	9.9401	9.9309	6.6853	8.1917	0.9686	6.2825	9.7544	0.0000	10.0831	8.1462	9.0360	11.3821	10.3023	2.6469	7.8586	0.0000	9.8146	6.6920	1.2842	0.0000	4.7717	2.6469	9.6283	8.2654	0.9686	3.5269	8.1590	7.9169	7.4085	9.8805	0.5641	4.7462	0.0000	13.5201	8.3032	7.8365	0.0000	11.2065	9.6283	9.7130	4.8145	4.3319	11.0815	9.9471	10.5201	1.2842	2.2714	10.9826	6.8737	9.7647	11.3823	11.0626	8.5704	4.1878	10.5290	8.0162	9.5786	8.4185	4.8944	10.0385	10.6973	0.0000	3.7990	11.3278	0.0000	5.7578	5.4925	8.1872	12.3269	6.5371	9.2919	9.7220	9.5623	8.8688	0.0000	11.8273	1.9526	0.9686	7.9866	0.0000	12.8458	1.2842	0.9686	3.1905	0.0000	1.5430	5.7831	3.0316	4.4629	9.6564	8.3397	9.3504	6.8319	0.0000	9.9309	6.1565	0.0000	7.6445	0.5641	10.9005	0.5641	7.4991	4.5242	2.8520	11.0735	8.4543	7.8961	0.0000	11.7571	9.3449	8.5733	9.7081	0.5641	0.0000	9.3396	8.9267	8.4002	0.0000	0.5641	0.9686	9.1153	0.0000	7.2812	11.2638	0.0000	0.0000	8.4622	10.5813	10.6780	1.7623	6.2135	11.4517	9.9323	0.9686	11.2076	6.6582	9.2312	8.4543	6.2592	9.1558	1.5430	0.0000	0.0000	0.0000	8.3650	0.0000	1.2842	0.0000	0.0000	0.0000	2.7531	3.2870	0.0000	0.5641	6.4048	10.7244	0.0000	0.5641	2.6469	4.6115	4.2252	0.0000	7.6442	8.8420	0.0000	11.1680	10.7599	2.8520	8.9769	11.1402	3.5269	9.0386	11.1043	0.0000	6.0324	9.6104	0.5641	8.9562	1.9526	7.1119	3.4657	1.5430	1.2842	10.7257	7.2543	4.2617	0.0000	7.5807	3.3350	2.6469	5.4457	8.7993	10.1313	9.9534	9.9457	8.6336	9.7805	8.9380	3.1912	0.9686	11.2652	11.9000	0.9686	11.1853	10.2150	0.0000	0.5641	9.3470	1.7623	11.0266	7.8556	1.9526	3.4657	9.5623	8.8585	4.7462	0.0000	9.3289	0.0000	0.0000	0.5641	9.4601	8.7679	10.9634	9.6890	9.6019	2.2714	6.9704	12.0669	3.8949	0.9686	9.4059	7.6372	10.4234	0.5641	0.0000	8.0082	0.9686	7.2723	5.1281	10.6200	6.4764	7.7916	3.5855	7.5972	7.7331	8.6406	0.0000	7.9169	4.8456	7.5915	0.0000	9.7773	5.3974	8.2699	0.0000	0.9686	0.5641	1.5430	0.9686	11.8391	3.9500	2.7531	6.3036	9.0333	8.8525	10.6508	0.5641	2.8472	0.0000	9.9478	1.2842	9.1714	2.1208	5.0881	8.1510	7.6022	9.1893	4.4351	0.0000	10.4344	10.3034	12.8521	9.0594	1.5430	10.0306	7.9112	11.2377	8.1870	5.5960	9.0838	2.6469	8.5624	10.7455	10.6116	2.4077	2.5465	7.7538	2.7531	0.0000	8.0991	9.8095	8.9168	0.0000	8.1265	9.6560	2.4077	5.2600	10.9925	7.1069	0.0000	0.0000	0.0000	10.0114	10.0600	9.6001	6.2592	11.0574	9.3660	10.0780	0.0000	1.2842	6.7700	1.7623	2.5322	0.0000	0.5641	2.4077	4.4312	10.4163	8.5329	11.4379	0.0000	4.0278	11.9376	0.9686	0.0000	7.9508	0.0000	0.0000	3.5269	0.0000	8.3482	8.4445	10.2191	8.2361	1.4825	6.5070	0.0000	6.6514	9.7487	5.2050	5.7578	2.4077	9.0451	2.1208	2.6469	0.0000	9.2197	0.0000	9.0876	8.9631	9.9728	9.7860	0.0000	1.5430	9.2506	0.0000	1.2842	8.0712	8.2832	9.4414	8.6882	10.5420	2.4077	0.0000	0.0000	7.8407	4.7462	9.1153	9.8695	7.6816	10.7022	8.7806	8.4144	9.7767	7.8822	2.5322	9.3278	11.0932	10.6610	8.1535	6.8695	1.2842	2.4077	8.5495	3.0316	6.7509	10.1963	0.0000	3.3350	10.8203	8.8703	7.5070	5.5180	8.3052	13.7419	3.6962	5.3474	1.2842	12.5859	7.2643	10.4244	0.0000	1.9526	11.1960	0.0000	0.5641	7.0918	1.2842	9.2358	9.6881	7.0559	10.9877	8.4719	11.5329	0.0000	9.3268	11.2624	0.0000	9.5559	11.0036	8.8733	11.2202	0.0000	0.0000	10.5327	5.9262	0.5641	0.0000	0.0000	8.9783	0.0000	9.1165	9.4001	10.7220	9.8517	5.4925	10.0333	10.8115	0.0000	8.3226	2.9446	6.0249	2.5322	9.8192	0.0000	2.2714	10.1196	1.2842	0.9686	6.8618	10.1678	10.5420	6.3317	9.1867	5.2419	0.0000	3.7990	3.8949	0.0000	11.6221	0.0000	10.5234	3.4018	0.0000	4.1495	0.9686	0.0000	2.5512	10.3401	0.0000	7.9508	0.0000	11.2153	0.0000	11.4889	10.7195	5.1082	9.2561	0.0000	5.6102	8.1260	9.2686	10.9192	6.1662	0.0000	8.4641	5.5672	12.8034	9.2347	3.8477	4.2252	6.0460	0.0000	10.8687	0.0000	0.0000	6.5070	8.0737	0.0000	5.7705	6.3719	9.6772	5.3809	10.8662	0.0000	3.4657	0.9686	4.8213	6.2513	0.0000	8.9125	10.1109	2.6191	5.9375	0.9686	7.0084	9.1379	8.9987	11.1039	0.0000	10.7667	9.4062	9.5885	2.2714	0.5641	0.0000	10.1158	4.0695	10.0876	0.0000	11.1220	0.0000	10.0522	9.5244	10.7635	0.0000	0.5641	9.3970	8.1166	12.9487	0.5641	8.3755	0.0000	9.8374	0.0000	8.1367	8.0268	9.6653	10.0366	5.1281	11.9323	0.0000	1.9526	11.4897	9.3238	9.9138	6.6920	0.5641	3.6419	9.5494	1.7623	13.1450	5.7450	5.4298	5.6792	0.0000	10.7326	9.9823	11.3556	10.4601	0.9686	0.0000	0.5641	4.9609	0.5641	5.5672	4.9119	0.9686	0.0000	14.4762	0.0000	2.5322	0.0000	10.6094	9.3917	8.4285	8.6747	10.5353	9.1227	0.5641	9.4503	9.0188	10.5677	8.4681	9.0659	9.2092	8.8055	10.1672	12.1686	10.8218	11.7652	13.1042	4.8928	11.4261	4.3658	9.7710	11.9644	11.7187	11.4618	9.3847	10.0127	0.0000	0.0000	5.2600	0.0000	3.4018	0.5641	3.1912	0.0000	0.0000	10.5961	8.9310	0.0000	1.2842	0.0000	11.5462	5.0259	10.1202	5.9487	1.9526	5.0881	10.3110	6.4210	6.5882	0.9686	1.5430	4.1878	0.0000	11.3470	0.0000	2.4077	0.5641	0.5641	0.0000	12.4301	0.0000	7.9082	12.8282	9.7766	4.2617	10.0444	5.2419	11.1282	5.4615	10.8298	3.3350	9.2985	7.9452	8.6214	0.0000	8.2541	4.2972	4.3658	6.4291	7.0765	9.0346	2.1208	9.2963	5.9983	5.5228	10.2358	4.8456	3.0316	0.0000	11.0639	0.0000	2.2714	8.4504	0.0000	4.8456	0.0000	10.3970	5.8801	3.1912	4.1615	1.7623	1.7623	8.7315	10.1478	9.0902	8.9892	6.4608	9.0581	3.4018	0.0000	6.4868	0.0000	9.9492	0.0000	8.5458	0.0000	10.0594	0.9686	2.8520	8.9538	8.9168	9.6081	9.1558	0.0000	12.2078	5.7059	0.5641	8.7868	1.2842	1.2842	5.1861	7.1464	0.0000	9.0425	4.6115	0.0000	0.0000	9.1387	10.3738	8.2721	9.0990	9.3289	8.3692	0.0000	0.0000	11.0113	4.8456	8.5859	8.1413	0.0000	2.2714	0.9686	8.0839	0.0000	9.0027	1.9526	8.2788	1.8530	10.8994	9.7439	10.6931	3.1136	7.8705	7.0559	10.4974	7.0403	9.5225	11.7800	0.0000	7.7083	7.7216	12.2845	4.1878	11.5985	10.3944	9.5487	10.6568	10.1587	0.0000	0.9686	0.0000	11.1551	8.9455	4.4938	9.1003	10.6289	7.8822	7.2812	12.5992	9.5504	2.1208	10.6499	0.0000	0.0000	10.3675	7.1513	10.0983	11.2926	7.1753	7.1943	5.0469	10.2312	0.0000	9.2996	10.7643	10.6448	11.4733	1.5430	9.7146	9.2324	3.1136	10.4463	11.7974	9.8783	8.5122	0.0000	8.4165	9.1424	9.9009	10.0528	9.9844	0.5641	12.9666	12.2729	6.0036	9.4374	9.7350	10.5540	6.8110	1.2842	7.9811	3.6419	9.2154	9.0965	0.0000	0.0000	10.4724	0.0000	8.2330	10.7867	9.7439	10.9415	0.0000	0.0000	0.0000	7.8910	10.6780	0.0000	4.3989	7.7791	11.9154	3.5855	0.0000	1.9526	11.7725	10.7980	4.2972	10.2568	7.8556	9.7702	8.9714	0.0000	3.4657	9.8062	8.7743	11.2637	0.0000	2.7531	6.6025	0.0000	1.5430	0.0000	0.0000	9.7750	11.3446	0.0000	0.0000	11.0948	0.0000	8.4063	0.0000	0.0000	8.7568	9.6719	11.3491	11.4954	0.5641	9.7710	0.0000	8.0055	1.9526	0.0000	11.2158	10.2619	9.2438	8.7690	1.7623	8.8254	10.0455	2.9446	1.3261	7.7086	0.0000	0.5641	5.6792	0.9686	10.1563	2.2642	0.0000	4.5242	1.2842	10.8900	2.1208	0.0000	8.7164	10.0697	1.7623	9.0710	0.0000	0.0000	12.1003	6.4918	1.5430	3.5269	1.5430	0.5641	5.4137	0.9686	7.0507	2.5322	9.9492	8.1462	0.9686	5.5228	5.5228	5.3809	10.8190	5.7578	0.0000	0.0000	8.9296	7.4085	9.9844	8.3440	9.3633	0.0000	0.0000	2.6469	4.1100	4.5296	8.5477	0.5641	8.5160	10.0799	0.0000	0.5641	0.5641	10.1696	0.0000	0.0000	9.1165	8.5769	9.6081	0.5641	3.5855	9.9081	7.8071	9.2312	1.9526	10.5673	0.0000	2.4849	11.0117	11.1288	4.6669	6.0036	0.5641	10.3903	2.1208	5.6102	10.9526	2.7531	6.4608	6.5738	5.7849	2.6469	0.5641	0.0000	9.4777	5.6382	14.4627	8.0268	7.9920	6.9314	5.9148	0.0000	11.0936	0.0000	0.0000	0.0000	4.9158	6.9863	3.7485	8.7311	11.1662	8.1535	9.1128	9.4204	0.9686	10.2098	7.8041	0.0000	0.0000	3.9406	10.2680	4.9829	9.2897	8.8239	14.1080	8.9714	11.7297	2.9446	5.3474	11.2254	0.0000	10.8798	7.1281	4.3989	10.3769	0.0000	0.0000	0.0000	9.3179	10.9273	11.4800	0.0000	7.3119	8.5949	4.0695	8.3588	3.1136	10.4369	5.2779	9.2472	10.1785	2.2714	7.6476	1.5430	7.7633	7.6917	7.6816	7.3420	10.5262	7.1513	5.5817	0.0000	12.5400	2.8453	3.1965	0.0000	8.7477	10.1644	10.6595	11.6916	9.8703	7.2723	13.3878	6.9594	0.0000	7.7506	3.1136	0.5641	11.9252	11.4346	0.5641	4.3319	0.0000	9.3795	8.3418	0.0000	5.2050	11.1827	0.0000	1.2842	1.2842	4.1100	9.5309	8.9067	2.2714	0.0000	9.9665	1.9526	8.8495	8.8966	2.6469	11.1728	8.5931	6.8197	9.3385	7.3292	1.9526	13.8944	9.8365	12.3987	12.2371	8.5697	10.0470	9.9898	0.9686	11.0856	10.4562	12.4110	7.9811	2.9446	5.0259	1.2842	0.0000	0.0000	9.5206	0.0000	10.5545	7.5330	7.0559	8.9082	4.4465	4.2252	11.3302	9.4650	9.2022	0.0000	10.6050	8.9548	11.9302	11.1590	7.5143	0.0000	8.3161	0.0000	7.5843	0.9686	7.2543	3.0316	8.9755	0.5641	5.2779	0.0000	11.1167	10.5772	7.2037	10.1445	10.1202	8.5121	7.8102	10.2691	7.5255	0.5641	3.7990	7.6461	10.2329	7.4405	8.8995	6.1272	5.0676	9.0108	10.5220	7.5442	10.2080	9.2278	0.0000	0.5641	2.5322	4.4312	2.2714	7.5915	7.5950	7.0535	8.5984	1.2842	10.9355	8.8465	5.4771	0.0000	10.8378	5.4822	9.6108	9.9203	6.5371	1.2842	0.0000	6.2948	1.1905	9.9387	0.0000	7.1019	6.7119	1.2842	0.0000	1.7623	9.4374	6.4608	10.4718	8.2920	6.7888	11.8306	11.1530	3.9848	8.0082	0.0000	2.2714	3.9406	13.0721	8.6646	0.0000	9.5159	7.2944	6.6236	11.4005	8.0374	1.5430	0.5641	1.2842	8.3650	7.2678	11.0148	10.2820	9.8995	11.8103	7.4327	9.3338	3.1136	9.0594	0.0000	9.7599	0.0000	9.8878	0.0000	0.0000	10.8991	0.0000	0.0000	6.8737	0.0000	0.0000	10.3067	0.0000	0.0000	1.9526	11.0693	0.0000	9.5668	7.8734	7.5405	11.6070	7.8616	0.0000	10.3970	9.1153	0.0000	2.5322	0.0000	0.5641	0.0000	0.0000	0.0000	0.0000	11.1257	0.5641	8.4970	7.9283	7.6647	9.4854	6.4210	11.7736	8.2586	7.1119	8.9422	11.1707	9.3534	10.4284	9.7977	9.0461	10.8207	8.8937	12.4073	11.1776	11.3264	0.0000	8.0991	8.7786	5.2419	10.6657	10.7603	8.5569	0.0000	8.7837	9.3007	10.5840	10.5386	10.0385	7.1234	10.3023	9.8823	8.1894	9.2597	9.2415	8.6144	4.5829	5.1086	4.2972	1.7623	10.2808	10.3960	11.4423	11.2044	3.4657	10.1575	5.2831	1.7623	8.8762	0.0000	0.0000	5.1873	0.0000	1.7623	9.6628	0.0000	0.0000	0.0000	9.6046	0.0000	1.9526	0.0000	0.0000	10.8684	11.7405	12.5708	0.0000	0.0000	9.3257	9.2930	8.6126	0.0000	9.0889	3.6962	6.5665	0.5641	9.8085	10.3083	9.8291	5.5228	13.0307	7.6579	8.6301	11.0009	7.1609	8.2251	8.6915	0.0000	12.3647	0.0000	0.5641	10.1575	10.0060	0.0000	8.4681	9.9848	10.1387	9.2392	0.0000	0.9686	7.7312	10.5007	10.6063	9.8008	8.3838	9.8966	9.8842	8.8879	0.5641	9.4552	4.7462	9.4519	10.9999	13.2133	6.9594	3.1912	0.0000	8.6646	8.7520	9.0041	3.9392	0.0000	8.9110	0.5641	6.9086	9.6222	5.0045	5.9928	9.7179	10.0503	8.0557	7.1900	0.9686	0.9686	4.6115	6.4764	8.0189	9.2642	9.4214	9.9124	9.2063	9.1090	0.0000	10.3353	9.6619	1.5430	0.9686	0.0000	6.9212	5.9819	0.0000	11.1479	10.2579	10.5229	10.2897	0.5641	0.0000	9.9617	5.6102	11.3334	10.8344	0.0000	7.0191	0.5641	2.4077	10.6300	2.9446	3.4657	9.6747	10.5554	0.5641	8.2777	8.7679	10.3369	0.0000	10.0914	5.7450	7.5143	8.0001	11.2440	9.7072	0.0000	0.0000	5.3643	9.2908	8.9548	6.9314	2.9446	12.9391	9.5430	0.0000	7.1501	7.7280	6.3802	12.4656	9.1326	0.0000	8.2359	11.2467	9.9959	7.4004	9.4042	12.2608	5.4925	7.6511	8.6915	5.0045	0.5641	6.2411	0.0000	0.0000	6.8074	4.1100	5.0676	11.0329	10.2952	5.1281	0.0000	0.5641	11.6186	7.1218	3.0316	4.1495	8.9919	10.1177	7.1169	8.2353	9.3555	7.9839	7.8437	8.2147	5.2956	7.8041	8.9153	9.4543	9.9380	4.6115	6.8737	10.9693	8.6719	9.8237	6.7315	10.7945	9.4042	12.5556	5.8683	9.2820	12.0706	4.6149	7.7247	0.0000	6.9482	11.8658	10.3955	7.8851	0.0000	9.3555	6.9814	8.4700	4.4938	12.2070	6.5070	4.0278	0.9686	0.9686	8.9769	2.9446	8.7962	10.3202	9.1786	3.1136	10.3743	11.6655	1.7623	7.8327	9.9727	3.7990	8.8688	10.2329	0.9686	6.2948	9.7693	9.8539	9.7536	7.8052	9.3950	3.8477	10.2312	0.0000	10.8477	8.2313	3.8477	0.0000	7.8407	11.4574	0.0000	8.3804	13.6281	10.2647	6.0460	11.1615	8.7758	7.5986	11.7696	9.0517	10.4334	0.0000	0.0000	7.4207	10.8291	9.5279	7.0968	3.1136	5.9148	4.4312	10.8533	12.0479	9.1690	0.0000	0.0000	8.9687	5.1861	0.0000	1.7623	7.7149	11.0117	7.5405	13.3995	8.4084	6.2041	10.5097	5.4457	2.6469	0.0000	0.0000	5.0469	8.5949	6.1173	0.0000	10.1083	10.1356	11.1334	10.1251	9.7078	8.9824	11.8903	11.1701	0.0000	9.8709	9.0499	11.6263	10.6452	7.8286	9.8286	9.5093	12.6751	11.6259	4.6115	9.8000	9.1190	4.4938	0.0000	6.3210	9.9707	3.9406	0.0000	2.4077	1.5430	9.9492	9.6873	10.3186	1.7418	1.7623	1.2842	11.0818	7.3547	1.5430	1.5430	2.4077	5.3133	9.9478	10.5243	2.8520	7.0138	0.0000	9.0914	6.1947	8.4972	2.8520	11.9675	2.4077	6.3884	0.0000	3.1912	10.6430	10.0444	0.0000	1.9526	9.0646	6.0143	3.5269	0.0000	7.9729	0.0000	7.1896	8.1988	6.0872	10.9323	5.9262	10.9407	9.9720	3.1912	3.7485	0.0000	9.4454	6.1073	7.1990	8.3713	0.0000	9.8230	4.0724	0.0000	1.9526	8.0266	10.7874	0.0000	10.8878	9.1264	11.4820	9.8524	6.6582	6.7636	11.5547	8.5254	10.2039	8.8821	9.9373	5.8202	7.4247	0.0000	7.6268	9.8658	9.6524	3.9406	0.0000	13.0875	9.7695	0.0000	0.5641	11.8840	8.9631	10.1797	10.5185	2.5322	1.2842	9.0607	0.0000	6.7653	1.7623	10.8772	11.3347	3.0316	6.7444	7.9947	8.6865	7.3798	9.8495	9.2347	9.5705	11.0003	9.6898	12.0655	11.2437	7.2678	8.5587	11.5905	7.7214	11.5404	2.2714	3.8477	8.0839	0.0000	10.0530	9.9401	9.6747	10.0555	9.6755	10.1220	0.5641	0.0000	7.8705	1.2842	5.9375	7.1561	0.0000	0.0000	11.9451	2.2714	3.1136	9.5055	2.7531	7.0403	9.1497	7.3589	8.4563	9.1869	5.2600	9.7391	7.6883	1.7623	0.0000	10.3470	2.5322	5.9262	0.0000	12.9692	2.6469	8.6179	7.6703	4.5829	10.5499	6.7763	15.2428	9.0563	11.1220	7.6198	2.8520	8.3096	9.5948	11.8472	9.1289	1.2842	0.9686	0.9686	4.3658	2.1208	8.3838	7.3881	7.9140	6.2592	3.8949	0.0000	11.0594	10.6274	0.9686	0.0000	0.5641	8.4504	9.2853	9.3981	0.0000	7.5843	9.4921	7.8071	0.5641	10.5577	1.7623	3.8949	10.1815	9.3981	9.9850	0.0000	9.2841	0.0000	0.0000	8.2058	8.3008	1.5430	7.9311	8.1388	8.2564	8.2336	10.6116	8.2743	4.8928	0.0000	0.5641	9.7423	0.0000	9.3723	7.9368	9.7821	2.1208	8.6492	7.0191	6.3635	7.8556	5.3974	10.9450	8.9366	3.9848	7.5843	7.9647	11.0980	1.2842	0.0000	11.1454	7.6783	6.1371	8.4397	8.6982	7.8255	1.7623	8.6781	0.0000	0.5641	8.2721	10.0240	7.5589	6.2073	7.4953	0.0000	7.0714	7.8822	9.2886	13.1413	0.0000	10.0100	10.6112	6.5684	7.0758	5.0045	6.7888	3.1136	0.0000	2.1224	11.5878	8.1559	8.7536	0.0000	5.0676	0.0000	0.0000	6.4130	0.5641	2.2714	9.9149	7.8225	5.2419	11.2539	10.3654	10.9837	10.7619	0.0000	8.9728	9.5696	9.1375	8.8742	5.1477	0.0000	8.1823	9.4365	12.9009	9.9638	7.5067	2.2714	7.9169	0.9686	0.0000	7.4004	0.0000	10.2836	8.6091	10.4689	10.7224	9.0594	7.8255	0.0000	11.2377	3.0316	7.7791	10.2033	7.9591	12.4157	9.2208	11.5510	8.0660	11.1481	0.0000	0.0000	0.0000	7.0350	8.6091	9.5187	7.5293	3.3350	9.2208	4.4312	10.9565	1.5430	3.5855	0.0000	8.4688	10.1581	8.4124	9.8835	10.6666	8.5458	9.7992	0.0000	2.6469	11.6619	9.8673	8.2035	11.3143	5.0469	10.1880	10.7844	0.5641	7.7474	6.8970	10.2719	8.7245	0.0000	12.7529	0.9686	15.8175	8.0737	9.7945	1.2842	8.8821	4.6938	7.1513	10.5144	10.2191	4.7202	0.0000	11.1918	5.7956	0.0000	10.4428	11.1083	9.9905	10.8389	0.9686	9.9408	7.5067	10.3847	10.0346	4.2617	6.2860	4.9829	0.0000	0.0000	11.4863	7.5105	13.1052	9.9478	0.0000	9.3899	8.3770	10.0645	7.5255	9.4334	8.5784	4.1495	10.8306	10.9284	7.0662	0.0000	9.3712	9.3909	9.9103	9.0800	6.7119	7.9424	7.5254	9.4960	6.9143	0.0000	9.1289	11.3735	10.8558	6.6376	8.4622	12.0551	9.3417	5.6520	6.6025	6.7888	9.6602	6.1758	7.0714	8.0609	7.1415	8.3671	4.3319	1.9526	10.7326	2.8289	0.0000	9.5822	1.7623	10.1726	6.5445	8.7440	9.7261	10.5341	4.8213	10.1684	10.7289	11.5064	10.3224	8.2942	2.6469	9.4689	0.0000	1.5430	1.5430	0.5641	0.0000	2.7531	6.4994	0.0000	11.6678	11.7364	11.0809	11.8443	0.0000	0.0000	0.0000	0.5641	0.0000	0.5641	0.0000	0.0000	0.0000	0.0000	8.0915	9.3771	8.9082	9.0517	5.6697	4.9115	9.3225	0.0000	0.0000	10.6797	0.5641	5.0045	2.2714	5.3474	9.0333	9.3407	5.0045	7.7728	10.5069	10.9969	14.0942	3.8949	0.5641	0.0000	9.3116	8.8313	0.5641	7.7854	0.0000	10.0154	7.2588	7.1415	10.5201	2.5322	8.6865	0.5641	8.9182	3.4018	6.8795	8.0531	3.7990	10.7722	10.7643	3.5855	4.7202	8.7758	11.3575	5.7705	2.6763	1.2842	8.3588	9.8321	9.2358	2.4077	0.9686	9.9823	10.3722	7.3840	8.5477	8.1241	9.5659	9.3225	11.1334	7.5625	4.3319	11.8046	0.0000	9.7089	10.7535	0.0000	0.5641	0.0000	2.1208	10.7871	10.8552	7.4004	11.9538	5.2236	0.0000	9.1822	9.3888	6.0143	10.5831	10.8595	9.7559	9.8688	11.0973	0.0000	0.0000	0.0000	7.4837	6.8593	0.0000	7.1705	0.0000	0.0000	11.0066	2.4077	4.2972	0.5641	0.0000	2.1208	0.0000	2.6469	2.5322	8.6680	10.1599	10.2426	0.0000	12.9695	4.0278	7.1990	10.2614	10.0339	2.8520	10.0767	8.9506	1.9526	8.9700	2.9446	8.9196	1.7623	0.5641	8.7440	8.5216	4.8213	3.2649	3.8477	2.8520	5.9487	8.4970	0.5641	9.4042	5.4457	11.7986	9.7171	3.3350	2.2714	9.1702	2.4077	11.3393	4.9609	1.9526	9.3062	11.4747	8.6714	0.5641	0.0000	0.0000	7.0559	0.0000	0.9686	1.5430	0.0000	1.5827	6.8618	10.4289	11.6887	6.3381	4.9158	0.0000	1.7623	10.8408	0.9686	8.2473	9.8367	9.5290	9.7734	0.9686	4.2617	9.7922	0.0000	10.3475	10.2248	8.1437	4.9829	8.5008	6.9426	5.3399	9.1178	0.0000	9.0940	9.6628	9.3847	9.7655	9.4873	10.3502	10.2346	0.0000	5.6102	2.2714	0.0000	11.2074	10.0861	7.7461	4.9829	0.0000	9.3597	0.0000	9.0174	7.5589	6.1371	2.6469	10.3518	10.2144	8.5457	0.5641	6.8319	0.0000	0.0000	15.3465	3.6419	0.0000	0.0000	10.3051	9.8846	0.0000	5.1082	8.0686	0.0000	4.5242	10.5835	0.0000	0.0000	3.5855	1.9526	7.6057	6.5296	0.0000	6.7950	2.1208	0.5641	11.0223	0.0000	0.5641	0.5641	0.5641	9.6752	8.1664	0.0000	11.7816	4.3658	4.3989	11.2556	0.0000	6.1947	0.0000	9.3544	8.4816	7.4085	9.3639	10.3560	0.0000	1.2842	8.7114	9.4291	11.8613	0.0000	2.5322	4.2972	0.0000	6.8737	5.6102	5.6656	0.0000	7.8164	0.0000	3.0316	9.7695	5.8801	11.8009	0.0000	0.0000	0.9686	0.0000	8.6227	7.9757	9.5930	11.6727	7.7345	0.0000	0.0000	5.8324	0.0000	10.2545	0.0000	10.5627	12.2300	9.3523	8.0082	2.1208	10.0477	0.0000	0.0000	4.9158	2.5322	8.1631	11.5606	5.2779	8.6764	7.2856	9.1798	9.0478	0.0000	7.3631	10.0260	0.0000	1.2842	0.0000	10.8165	11.4613	11.1310	10.1731	0.0000	10.3670	0.0000	7.8556	0.0000	9.8283	9.0581	0.9686	10.5039	10.4581	13.5795	1.2842	12.9219	0.0000	9.2197	8.3418	10.2891	8.9865	10.1127	10.2946	1.2842	8.8223	7.9974	5.0259	7.4949	6.8795	1.2842	8.1655	7.1705	1.2842	9.2174	6.2374	10.2451	10.2908	4.8694	11.8184	10.4219	9.6379	9.3775	0.0000	2.9446	0.0000	2.1208	9.2798	8.7359	9.0774	7.6268	8.0712	9.6072	0.5641	0.0000	1.2842	9.2579	9.1215	10.5659	0.9686	7.5367	0.0000	8.2018	11.0600	6.0355	1.2842	14.5452	12.5963	7.4207	2.6469	0.5641	6.5665	9.6076	2.4245	1.2842	3.5269	2.1208	0.5641	9.6143	8.6543	13.6453	4.0695	0.0000	4.7717	8.3204	0.9686	10.3686	10.0496	0.9686	9.1963	9.1738	9.9103	0.0000	11.0039	10.5545	9.8688	7.2900	6.8647	10.3523	0.9686	7.4126	8.7131	2.9446	7.2633	7.7665	9.2597	0.7273	13.8474	2.6469	0.0000	2.2714	12.9898	0.0000	10.6725	8.0197	0.0000	0.0000	12.5422	0.0000	2.1208	0.0000	8.7424	4.8694	9.2897	11.7565	0.0000	8.7015	0.0000	0.0000	12.2014	0.0000	10.9799	0.0000	9.7122	15.8855	10.4611	3.5855	12.8999	11.1746	11.3442	15.8082	9.8192	14.0333	7.6092	7.8271	0.0000	0.0000	2.4077	0.0000	11.6488	5.5817	0.0000	0.0000	9.6248	7.0191	10.6417	9.6474	11.2681	9.2139	9.6713	0.0000	8.0001	9.7014	10.0460	10.6893	0.0000	0.5641	9.0451	7.6556	9.1605	10.6074	2.1208	3.4018	9.4032	10.5790	11.7668	9.3891	9.7375	5.8917	7.6022	10.7551	13.3229	0.0000	2.6469	3.1136	13.6011	12.3734	12.3005	0.0000	12.9550	9.4533	8.8101	12.6223	0.0000	6.5954	8.4043	11.4018	0.0000	0.0000	6.1758	10.2443	9.1558	7.3673	9.9352	7.5698	5.0045	8.0634	2.6469	0.0000	0.0000	3.1912	0.0000	5.9375	8.1191	11.7798	5.1281	9.5948	13.9837	8.4583	9.8312	7.9254	7.0403	7.6407	8.5403	10.6956	0.5641	10.5709	0.0000	9.4738	12.2404	10.6593	0.0000	10.1237	5.8895	8.0613	3.6419	12.7215	9.5678	10.3470	5.7955	4.0446	0.0000	7.7854	8.3290	10.4314	10.5916	9.7726	8.5347	8.9352	0.0000	0.0000	0.0000	0.0000	0.9686	8.8570	5.2779	4.2972	4.8694	5.7450	2.4077	5.2050	7.9536	0.5641	1.9526	6.1977	7.2678	0.5641	6.4291	0.5641	9.7875	9.8643	10.0774	13.0585	0.0000	8.8450	9.9878	1.2842	4.2983	11.8438	9.1178	0.0000	13.2639	3.9800	11.2001	5.1301	9.5206	9.9610	10.2074	0.0000	0.0000	9.9167	5.8080	3.4018	8.3734	0.9686	0.0000	4.2252	0.0000	0.0000	8.9837	9.8980	9.0412	4.2617	4.2617	11.3337	0.0000	12.4254	1.7623	4.0278	0.0000	3.0333	0.0000	11.3350	0.0000	0.9686	11.7749	6.0159	7.6476	7.3840	7.8734	0.5641	10.0793	0.0000	0.5641	0.0000	0.5641	11.6516	0.0000	0.0000	2.1208	0.9686	0.0000	4.3319	2.1208	5.0045	0.0000	8.7311	4.1100	0.0000	9.2392	3.3350	7.3798	10.9589	0.0000	10.8464	9.9816	6.9028	9.5668	10.6956	14.0771	10.2086	9.2449	8.3810	10.5853	7.9452	7.0816	2.9446	0.0000	9.0373	0.0000	9.7647	2.4077	8.3418	8.9824	8.9225	7.2588	12.0120	1.2842	0.5641	2.6469	9.2908	0.5641	1.9526	5.0469	7.4407	0.0000	8.6492	6.9370	0.9686	2.9446	9.3587	9.8703	9.4314	0.0000	6.9923	8.5550	0.5641	9.4748	8.7001	11.6500	10.7619	6.0355	4.0695	0.0000	9.7487	10.6939	6.1815	4.9829	0.9686	7.4446	7.6715	9.1916	10.7741	11.3227	0.0000	9.7415	10.5522	8.0865	0.0000	0.5641	6.5592	9.7204	8.1583	4.2972	3.4018	6.4841	12.0506	10.0379	8.3030	11.1707	3.0316	9.4138	0.0000	9.7702	10.9921	1.5430	1.5430	3.3350	9.1558	10.0326	9.2776	9.0228	0.0000	8.6932	0.0000	8.5586	10.7459	9.8468	4.2972	6.6306	7.0244	8.5532	12.3523	10.1833	10.6619	5.9709	8.2721	10.5318	6.0460	9.1606	6.1272	8.8495	5.9671	8.2082	9.7813	10.1059	10.5234	11.0574	10.3364	9.4059	10.3105	0.0000	11.1916	9.7528	4.0278	8.5532	7.3715	0.5641	6.4291	1.7623	8.6144	0.0000	2.6469	8.4602	6.7950	1.7623	10.3170	0.0000	8.8162	10.0996	7.9536	6.9028	8.9082	9.8215	4.4312	8.8585	2.6469	9.0838	8.9352	10.5360	7.8616	9.7797	9.5550	12.0820	10.6721	7.5105	10.4674	6.0770	3.4018	9.4394	8.0915	9.4112	0.0000	9.3970	9.6602	8.7977	8.6697	8.2058	9.6915	4.1878	8.4405	1.9526	0.9686	0.5641	9.8673	7.1640	9.1798	6.9143	10.3175	9.1714	0.0000	11.1918	3.6962	10.9915	8.4563	2.8520	6.6376	10.6788	10.1797	8.3734	7.7149	5.8080	1.2842	10.7455	10.5248	8.6982	8.6798	10.8272	9.6439	6.1173	5.0676	14.2832	10.9302	1.7623	2.6469	8.2473	3.5269	0.0000	0.0000	3.0316	4.1495	0.0000	10.3883	3.7485	0.5641	7.6950	10.5965	10.0040	5.4065	8.6965	10.5916	2.4077	8.7392	4.2972	8.5697	8.9110	5.6243	6.2771	9.7113	9.8465	7.4367	0.0000	10.1008	6.3036	2.1208	0.0000	10.0857	0.0000	11.1725	10.3094	6.9370	7.6476	9.3246	3.1136	12.1951	9.7899	10.5494	0.0000	5.3304	9.3470	9.9932	1.7623	3.3350	7.9508	8.9576	6.5665	7.3881	8.3348	10.4359	5.4925	0.9686	12.0380	9.5053	10.1785	1.5430	12.4032	7.1609	0.0000	7.8645	9.6196	2.7531	3.7990	9.8900	3.4018	10.6208	0.0000	0.0000	3.6419	0.0000	9.1103	3.0316	0.0000	0.0000	11.3890	8.0189	2.4077	4.2617	11.8364	8.7114	4.0695	2.2714	9.9734	9.2220	10.9460	7.5218	8.0242	8.2981	9.4846	8.3879	2.1208	0.0000	9.3826	6.3635	0.0000	9.6396	2.9446	0.0000	0.0000	0.0000	9.6010	3.5269	0.0000	1.9526	0.0000	7.5950	0.0000	7.5915	10.4601	7.4604	7.5807	9.4982	0.9686	1.5430	11.2144	9.4611	11.5554	5.7321	9.0654	9.2220	10.1756	2.6469	11.1868	10.8129	8.4345	8.9182	3.8477	12.1626	1.7623	0.0000	12.9692	9.7922	0.0000	7.3249	10.3100	1.2842	5.4298	3.0316	0.5641	0.0000	11.4110	8.9233	11.5390	0.5641	7.7916	5.5077	9.1103	5.1670	9.7623	10.2196	10.6906	7.8102	0.0000	0.0000	9.3029	10.8207	7.8793	6.1334	3.1136	7.7760	10.9344	0.0000	8.4194	0.0000	9.8000	8.7568	0.0000	9.5225	3.7990	10.3949	10.9016	8.9267	9.0360	3.9406	10.0973	10.9502	7.8851	9.6890	7.9396	2.7531	9.0774	5.7605	9.6650	5.3974	9.9153	8.0479	2.1208	9.8871	0.0000	9.6187	8.2082	9.4689	7.8968	9.1939	3.9446	9.1314	0.0000	6.9814	0.0000	0.0000	6.9426	0.0000	6.9868	9.0333	0.0000	0.9686	8.4445	6.2411	6.6582	2.6469	11.2938	12.2866	1.2842	0.5641	0.0000	0.0000	9.0041	5.4298	5.3809	2.1208	4.9609	10.4694	8.3671	6.9426	9.6005	0.5641	1.5430	4.9829	0.0000	0.0000	3.5855	4.3658	3.4657	11.7093	9.6687	6.8499	11.0093	5.0259	9.9589	8.3982	2.7531	7.4799	0.0000	0.0000	3.8477	3.5269	11.1524	6.4529	8.7098	2.9446	10.0013	8.9795	11.2059	9.9429	2.7531	3.0316	0.0000	0.0000	2.2714	6.7053	10.2590	0.0000	8.0479	7.6268	10.0691	11.3350	10.5332	5.2236	9.4306	3.4657	10.2426	9.8321	10.5781	0.5641	12.1740	0.0000	0.5641	15.4445	8.9394	9.7868	3.1136	11.5963	8.9933	7.9839	10.8844	4.6938	11.1536	9.6301	9.4998	0.5919	0.0000	10.1803	5.8564	3.8477	10.1313	0.0000	10.4339	5.2419	0.0000	3.6962	10.6570	10.6935	10.9256	9.8426	12.2716	0.0000	1.2842	11.0898	12.2677	13.9107	0.0000	9.5858	0.0000	10.1121	0.0000	6.6853	0.5641	8.9324	13.4067	11.1242	0.0000	0.0000	4.0278	10.6452	10.7595	5.7059	10.0989	8.0479	4.7967	1.9526	5.2081	9.4152	9.7907	7.9866	9.6037	11.1192	5.4615	10.4655	0.5641	6.8389	7.8616	5.3181	7.2447	7.3335	0.5641	13.4837	6.6986	6.3551	7.6209	9.3555	9.5328	9.4418	11.7611	10.6322	7.9647	11.7625	0.0000	8.8315	3.7485	8.9225	2.5918	7.5255	9.0800	9.3160	3.2649	0.5641	1.2842	10.1411	11.4034	10.8389	10.4092	7.9729	9.5714	11.0227	12.5566	2.7531	8.0199	1.7623	9.5074	0.0000	8.2721	10.7575	12.3605	2.5322	7.7017	7.4682	6.5665	7.5771	11.1475	8.1437	9.2392	8.2267	9.0864	8.1823	8.7899	0.5641	0.9686	11.0877	8.2765	7.6545	7.9025	5.6102	1.9526	0.9686	10.9334	0.0000	8.8495	11.6991	8.9352	10.1630	6.5070	10.3764	1.5430	8.6284	0.0000	3.4657	9.8871	9.4728	2.7531	9.9645	9.4931	8.5329	8.1041	0.0000	1.9329	4.1456	1.5430	6.7950	8.1315	0.0000	10.3175	0.9686	2.6469	10.2658	10.8699	9.6789	6.2227	10.4596	5.9033	9.5253	10.5549	0.0000	5.7059	9.9548	6.3210	6.9426	7.9283	9.1515	1.5430	9.1710	9.1894	10.3110	9.4274	0.5641	10.8845	2.1208	8.2564	4.1100	4.7967	7.9025	1.7623	8.2832	6.8258	7.7665	4.7717	6.2592	9.8223	2.2714	2.2714	9.7615	2.1208	0.0000	11.9506	9.3149	10.8173	0.0000	6.1371	4.3658	9.6283	10.8146	5.5228	0.0000	10.2725	1.5430	4.9385	9.5768	8.7824	11.6666	4.6938	10.4299	4.8456	4.6669	11.2998	5.1861	3.3350	0.0000	7.5698	5.2956	10.5196	7.9169	11.2239	1.9526	5.8683	8.2765	0.0000	10.9727	3.4657	9.7105	13.0988	0.0000	11.3072	7.0455	9.1798	1.2842	10.0901	9.7041	0.0000	9.8412	10.3113	10.5166	2.5322	6.4994	0.0000	0.0000	12.0556	7.7979	8.9700	10.6602	1.7623	10.3929	10.5997	0.0000	4.5539	8.6646	0.0000	9.3007	10.8082	0.5641	0.0000	7.7602	7.6442	9.9741	11.0780	1.5430	7.5293	0.0000	2.5322	6.0143	10.2613	5.2050	6.6091	0.0000	10.0063	9.8599	4.6938	5.9667	9.4405	11.2323	12.5963	5.4457	4.5829	1.9526	4.6394	3.0316	8.7311	2.1208	0.9686	0.5641	11.8602	6.3635	13.1874	14.1628	0.0000	9.7844	8.7536	10.3208	8.8937	9.8524	9.1630	11.0864	3.5855	11.7410	0.9686	0.0000	6.9426	10.0767	8.0814	0.0000	0.5641	0.9686	0.0000	9.0573	3.7485	3.3350	3.3011	2.9446	8.5197	11.2666	1.5430	9.1689	0.0000	9.0952	6.6025	1.5430	11.4411	11.7751	9.5777	0.5641	0.9686	7.9508	9.0825	0.5641	10.8539	0.5641	8.6108	0.0000	5.5377	0.7885	7.3359	12.5222	4.4938	8.4405	0.0000	2.6469	0.5641	0.5641	0.0000	9.4582	0.0000	11.4754	10.1760	6.4371	5.1670	2.1208	11.2548	6.7250	7.6919	7.5656	0.0000	6.6450	11.2613	4.0695	9.9509	3.7485	7.0350	10.1696	7.7002	13.7626	0.0000	5.1861	10.5402	13.3778	12.5249	12.3296	1.5430	8.8525	12.7961	12.9339	10.4138	11.3385	1.5430	5.3643	9.0227	12.1712	9.6915	8.1339	0.9686	10.3670	1.9526	0.0000	9.9245	7.3547	11.2982	9.4562	4.9829	3.8477	3.4657	8.2654	5.1861	6.8074	1.2842	0.0000	1.7623	8.4758	9.9489	0.0000	8.8540	1.5430	0.0000	0.0000	13.2838	1.5430	0.0000	0.0000	0.0000	0.5641	0.9686	9.8495	0.0000	0.0000	9.8908	3.6258	13.3575	11.5882	0.0000	0.5641	6.1758	0.0000	2.4077	1.7623	0.0000	0.0000	5.6102	5.1861	0.5641	0.0000	9.5281	0.0000	13.5411	0.0000	3.3350	9.9534	10.2443	10.3128	0.9686	9.0451	2.2714	0.0000	4.7462	0.9686	11.4264	9.4164	0.0000	12.3346	11.0869	3.1216	7.5625	10.2842	7.3001	8.6965	10.4438	6.6786	8.5621	10.2386	0.0000	0.0000	11.0163	0.0000	0.9686	6.3967	11.4788	7.1849	10.2092	6.2682	0.9686	7.2588	6.1073
TCGA-MY-A5BD-01	9.2587	8.8977	4.3061	12.2269	10.9953	11.3636	13.0126	6.6693	0.0000	5.7089	8.4869	1.7183	9.2522	0.9382	9.7271	9.2474	5.8870	11.8085	9.7201	7.1319	6.1234	10.5369	12.4200	6.3908	8.5736	13.7007	9.7557	7.9801	7.9669	5.9841	6.7877	0.9382	1.5020	8.5070	5.3844	9.1992	5.3030	0.0000	8.5016	3.4696	4.3061	0.0000	9.7656	11.8569	5.8183	11.0630	0.0000	10.9698	9.7649	7.9983	11.8277	1.5020	11.0371	6.4824	5.0473	1.9063	11.3195	9.8934	8.1409	8.4151	11.3931	11.0352	9.6462	9.5383	0.0000	11.3071	7.9289	9.9120	7.5817	8.8977	0.5441	0.0000	14.3966	8.9032	7.8079	8.4002	11.0327	0.5441	2.6998	9.4672	6.4220	5.6041	12.1546	9.8083	6.8520	9.5096	12.0364	5.6722	10.8287	10.9946	9.9345	0.0000	8.4209	6.8915	9.0662	9.6609	10.7507	7.9456	9.2059	11.1747	9.3001	8.6070	10.0905	0.5441	10.3850	10.4197	10.9429	6.1515	4.6598	8.4887	7.1829	7.0889	8.6372	9.3168	7.7599	9.1454	9.2402	0.5441	6.6096	9.0711	13.3365	7.4593	0.0000	8.6829	7.8486	8.6781	10.6678	0.0000	10.0661	8.6121	5.8531	10.0185	9.8899	8.1983	6.4600	6.0354	9.5889	4.0509	5.2705	5.1251	7.1413	9.2683	6.6164	0.0000	0.0000	4.4938	10.7676	9.2949	2.6998	5.8300	11.2612	10.1719	7.5361	5.6443	10.2456	0.0000	8.0664	7.4058	10.2623	7.5254	10.8745	10.4704	4.9860	8.4851	4.9437	10.8589	4.3061	6.0354	10.0642	9.8525	9.6043	10.2672	10.2548	9.4130	8.8977	0.0000	0.9382	10.9969	3.5842	0.0000	7.3215	0.0000	0.5441	0.0000	11.1649	8.9587	12.2955	2.6998	3.1354	10.2629	2.0727	7.4891	8.6553	0.0000	0.5441	1.9063	10.9479	6.2846	0.5441	7.5110	8.5848	10.5293	11.1744	7.8832	1.2475	13.2189	10.4086	10.0673	0.5441	0.0000	0.0000	9.4541	2.4805	6.5823	0.0000	1.9063	9.4691	7.8544	9.8083	8.1870	9.6111	5.9945	8.5037	7.8657	0.5441	2.9766	4.0105	13.8928	5.3475	9.5621	12.0452	11.2433	11.6089	9.6894	3.5281	0.0000	9.9250	10.8695	8.4552	7.8429	0.0000	7.9213	7.1082	8.1960	4.9221	0.0000	9.7036	7.6225	7.3615	7.7446	7.8138	6.8405	10.7161	0.0000	7.1964	6.2062	11.6651	10.5932	8.0163	8.2771	7.7931	6.2328	11.1606	8.5125	8.7179	10.8762	0.5441	1.1526	9.0122	9.2843	7.5713	9.2380	9.2511	0.0000	5.4614	8.2599	10.0556	8.0689	8.4533	4.9001	9.5358	1.7183	0.0000	0.0000	0.0000	4.9437	8.9265	6.4065	9.0388	9.2896	10.3000	10.0990	6.0151	10.7844	0.0000	0.0000	11.1467	0.0000	10.8822	11.6246	3.8154	11.5391	10.3352	1.7183	2.8901	10.4212	0.5441	8.2685	6.4297	1.2475	7.9835	0.0000	8.9980	0.0000	9.6162	9.5365	0.0000	0.0000	7.7229	0.5441	7.0039	0.0000	9.0674	7.7229	11.1229	10.8759	4.1285	2.7981	7.0244	6.8520	9.6170	11.1943	6.4065	9.2959	7.9709	0.0000	7.6816	0.0000	9.2907	0.0000	7.5805	2.9766	4.1285	8.6989	0.0000	2.2218	6.5615	9.7326	9.9453	5.6962	2.8901	0.5441	3.2088	1.7183	5.1625	1.2475	0.5441	0.0000	0.0000	3.4696	7.4631	8.8754	1.9063	4.8778	7.3339	0.0000	1.5020	7.4927	0.0000	8.7733	9.9134	10.2586	11.2719	10.2467	1.2475	3.9689	9.3586	9.0313	12.4320	11.1909	7.6056	6.2503	12.5730	3.2258	7.8993	11.1291	9.3374	2.3569	3.4696	11.0219	4.6819	0.0000	0.0000	2.2218	0.9382	10.2650	0.0000	0.9382	10.9202	9.9823	9.1628	8.9507	10.9865	7.8428	0.0000	10.9943	11.4281	8.8047	6.7996	9.8504	0.0000	0.0000	0.0000	14.3705	14.4003	0.5441	7.0395	11.5473	13.3214	12.3598	8.1053	9.4560	8.2338	8.7148	7.8313	0.0000	5.4157	9.0122	7.5110	3.0582	8.9494	5.8870	0.0000	4.0903	0.5441	7.9104	14.2327	9.1547	11.2083	0.0000	10.4917	10.8614	0.0000	6.4143	6.4449	9.6111	10.3131	9.5949	4.7850	9.4065	0.0000	0.0000	0.0000	0.0000	0.0000	9.6170	11.7040	9.2104	9.1913	10.8298	5.6310	7.4593	9.1949	3.6383	5.4311	12.5735	7.0937	2.2218	2.2218	13.5592	9.9264	9.5023	12.6592	12.2014	2.6998	1.7183	8.6781	10.7051	8.5322	9.0699	11.4757	8.1938	7.5110	10.3286	1.5020	4.1221	0.0000	9.6956	6.1608	9.4598	9.7012	9.0821	0.0000	3.7894	11.7978	6.7696	9.6178	7.3782	0.0000	0.0000	0.0000	0.0000	0.0000	9.2673	0.0000	10.3229	6.7140	2.7981	0.0000	3.0582	9.2026	9.7130	7.4556	11.7604	0.0000	6.7452	7.3301	11.5076	9.3189	8.9183	8.4325	6.5403	1.7183	7.8657	0.5441	0.0000	1.9063	6.4971	12.5225	5.1625	10.9701	11.0408	0.0000	6.1138	9.1742	0.5441	7.8197	7.7163	10.2013	11.1727	3.2785	4.8087	11.5228	3.6904	0.5441	9.2160	9.5665	6.9026	7.1796	9.0122	8.9825	9.9856	0.0000	2.9766	8.2134	6.8859	9.1169	4.5949	7.6784	13.6265	5.3804	0.5441	8.5985	6.0454	6.9081	0.0000	10.4797	0.0000	9.6784	10.3169	9.3271	10.0905	9.2347	9.4756	13.3966	9.9973	8.5744	0.0000	9.8031	0.0000	0.0000	9.1822	5.3685	9.2604	0.0000	10.6596	5.3197	3.4087	2.6998	9.0809	0.0000	9.3435	11.2609	2.2218	7.5254	9.4173	9.9459	9.5231	9.7542	9.2886	8.2050	0.0000	0.0000	0.0000	7.7751	1.5020	0.0000	0.0000	0.0000	5.0867	0.0000	0.0000	0.0000	0.0000	8.6255	8.3799	10.6038	5.0271	9.3896	9.6949	10.1793	12.1706	9.3906	11.6207	5.7089	6.9741	9.9196	2.2526	4.4339	0.0000	5.9841	11.1056	8.2919	0.0000	10.5796	13.8560	11.7974	10.4455	11.7609	1.7183	9.1616	4.9001	10.4644	0.9382	7.0445	3.0582	1.9063	0.0000	10.7595	10.3255	0.0000	1.2475	9.7986	3.4696	7.2009	4.0105	8.1756	8.4646	7.8657	7.3168	9.6723	7.6090	4.9437	9.5249	10.2352	7.9905	7.3461	7.9748	8.7474	9.9732	9.0943	0.0000	7.6425	10.4417	10.6751	10.1747	12.5563	10.0118	10.4178	10.1690	11.7451	7.7198	11.5108	11.7439	7.0345	10.6486	11.3553	0.9382	0.0000	0.0000	9.7193	7.8486	0.0000	1.7183	0.0000	9.5078	9.1605	0.0000	8.4739	6.4600	8.0811	11.7502	9.9908	7.7691	8.5951	4.5513	9.6412	0.5441	0.0000	8.7474	0.0000	5.4000	8.4190	8.2876	0.0000	1.5020	0.9382	0.9382	1.7183	1.7183	6.0849	8.8935	11.1246	0.0000	9.8871	9.3906	9.5276	6.4971	8.7257	9.7318	2.5943	5.3685	0.0000	8.5640	10.0146	12.1798	6.6711	11.2945	3.6383	5.1060	7.3339	10.1104	7.2364	8.3921	3.4087	9.6420	9.5787	9.4867	11.0722	5.6041	4.9001	0.0000	5.7215	6.9621	2.2218	9.9992	3.0582	0.0000	7.8882	0.0000	8.0689	0.5441	10.4507	7.5920	7.2539	2.4805	8.4627	11.5839	4.6335	3.6904	9.7341	8.1456	10.7686	0.0000	5.7089	10.0972	4.7608	10.9294	10.7716	8.9654	6.7140	4.9001	0.0000	0.0000	7.5468	8.7397	2.0727	0.9382	11.9724	7.2320	1.9063	5.0671	6.0253	9.7867	10.5940	11.5133	10.0948	5.4001	12.7590	0.0000	4.2377	11.5128	6.0342	9.5580	10.0153	9.0919	10.5742	0.9382	0.0000	3.1354	9.3737	9.6304	0.0000	0.0000	4.7850	7.5326	0.0000	6.5545	8.6521	0.0000	0.0000	4.9860	0.0000	0.0000	0.0000	0.0000	7.9456	8.7132	0.0000	9.8097	10.1819	0.0000	10.0050	1.9063	2.9766	9.0148	8.2599	6.0049	2.3569	0.0000	12.5366	8.9454	11.9181	11.3588	7.0644	9.3697	7.0671	10.8475	8.7627	13.4791	1.2475	10.4931	0.0000	11.8583	3.5281	9.3836	10.6270	9.0451	10.1678	11.9926	7.4631	9.3189	8.3478	9.0748	9.1535	11.2593	10.3105	7.5748	3.2785	0.0000	9.8075	4.7850	0.5441	8.3621	8.9706	9.5383	9.6094	9.1856	0.0000	5.8066	9.5087	11.2853	0.0000	6.4220	0.0000	1.7183	8.6926	3.1726	12.9240	10.2806	9.3476	9.1489	10.2853	0.0000	2.5943	5.3197	6.7757	1.7183	2.5943	0.0000	10.8617	8.1029	4.9001	2.3569	9.9250	9.7341	4.8321	10.1655	7.1274	8.4702	5.3197	10.7825	9.1123	10.3021	0.5441	9.8646	0.0000	8.6121	6.7171	9.3757	8.1566	5.9736	8.4085	6.3420	8.4344	9.7565	5.5057	7.5001	9.3896	9.2854	8.0491	0.0000	0.9382	10.1821	9.6212	9.8134	8.0239	6.9727	10.9891	11.0777	9.4352	0.0000	8.6942	10.4260	6.6886	7.5397	0.0000	0.0000	3.5281	9.4541	10.3626	1.9063	9.8316	10.8874	0.9382	9.9862	12.6768	4.6335	5.2519	8.6749	8.8179	9.1834	7.2495	10.2346	10.9787	7.6225	0.0000	5.5904	8.9729	1.2475	9.2380	12.2800	6.9185	7.2881	11.3961	7.7415	9.2026	10.0134	9.0711	10.9328	7.6784	8.2139	0.0000	7.7961	12.1693	0.0000	9.4635	10.8610	0.5441	7.7229	0.0000	10.1382	8.4684	9.1924	9.5941	9.5786	11.3405	9.8646	0.0000	8.5517	8.3682	11.1557	0.0000	2.9766	0.0000	10.9284	6.2240	10.2795	1.2475	8.9427	10.9901	4.9221	6.5823	9.7248	9.9466	6.2062	9.2959	0.9382	8.4286	4.7608	9.9430	14.1334	9.5267	8.6749	0.0000	2.8901	8.1641	10.0209	5.3361	11.0968	4.7362	8.8598	6.2144	8.2813	10.4769	6.6431	10.6811	7.5326	0.0000	7.1319	7.3420	9.0563	10.1347	5.0867	8.9373	9.9392	0.0000	8.3719	9.1777	10.5541	8.9197	9.1981	9.0526	11.5993	7.7990	0.5441	7.3940	0.0000	9.3435	9.7747	1.5020	7.7901	0.0000	5.5798	6.8450	0.0000	11.5871	0.0000	0.0000	0.0000	0.0000	10.7716	0.0000	0.5441	5.1808	0.0000	7.2668	0.0000	4.0903	6.1515	7.0595	8.9993	11.8807	8.5623	12.4622	10.1458	0.5441	12.9206	8.5779	9.3282	8.9346	10.0146	4.3714	1.5020	11.7714	8.7148	4.9221	12.5143	9.7380	10.4518	0.0000	5.7926	8.8296	11.7987	5.0067	9.2726	10.3661	0.9382	8.3191	0.0000	4.7362	9.2833	0.0000	6.0554	9.7318	12.7994	9.4541	11.2743	7.2582	9.4626	9.9406	12.9241	8.8669	10.1335	6.9245	9.7972	4.8321	0.0000	1.9063	3.1354	7.3582	12.6041	0.0000	0.0000	7.9376	0.0000	9.3354	9.7757	8.1915	9.0199	9.3251	0.0000	4.3061	8.2404	10.4783	9.3188	9.0287	8.8908	9.8367	6.9779	10.9744	3.5281	9.0711	8.1094	7.0445	0.0000	0.0000	0.5441	5.2862	9.1135	10.5027	7.3703	6.5823	11.1217	11.9185	4.0105	9.1788	9.9182	5.1808	0.9382	3.8819	0.0000	9.6329	0.0000	7.4817	8.3376	4.7112	8.3022	0.0000	9.0736	8.1710	2.7981	0.5441	8.7703	10.0875	6.3181	9.6747	0.0000	0.0000	3.0582	11.3540	9.8258	8.5034	9.0809	10.9705	8.6700	7.1507	2.2218	2.2218	6.3987	7.6225	7.6687	0.0000	0.0000	8.5217	8.2513	8.2792	3.8819	0.5441	11.2518	0.0000	0.0000	3.9689	8.9798	3.9261	4.8321	11.3563	9.6560	7.0545	0.9382	0.0000	9.5141	10.4999	7.9213	9.1674	8.6389	11.5875	11.9485	11.6679	10.0649	11.7188	11.5228	12.1064	4.6598	0.0000	13.4234	8.5322	8.5779	9.5786	9.2292	0.0000	0.0000	10.1412	10.1906	7.6719	10.2225	2.9766	0.9382	8.6942	0.0000	6.1328	0.0000	9.2093	2.4805	9.3819	0.0000	0.0000	0.0000	9.5568	0.0000	1.2475	12.5592	2.4805	1.2475	9.0870	6.5192	5.3197	0.0000	10.2352	9.0351	0.0000	0.0000	0.0000	9.4150	9.2402	11.5092	5.3844	7.9853	0.0000	9.6038	8.8852	2.5943	9.1159	8.2095	6.5892	8.9251	2.5943	0.0000	9.3022	6.1515	9.9849	5.8066	8.7053	9.8511	6.5332	10.1493	11.2685	9.3747	6.0049	4.6857	6.1138	8.5269	8.6305	10.3167	1.2475	7.1507	8.7556	12.8501	0.0000	3.0582	7.1737	0.0000	7.2054	2.7981	9.5932	10.2258	11.0710	3.4696	7.7811	6.3670	12.3272	4.9650	8.2961	9.5647	7.4518	11.2518	10.3691	0.9382	5.8981	10.1235	8.8587	0.0000	9.5542	10.9341	11.6522	8.4979	9.2314	2.8901	0.0000	11.3565	10.4944	11.5297	9.8229	6.5276	0.0000	0.9382	10.2922	8.3579	8.9614	5.3844	0.0000	8.3355	0.0000	6.7696	0.0000	9.6764	3.6383	5.1989	3.1354	0.5441	8.9414	5.1808	6.4373	0.0000	0.0000	0.0000	2.6998	0.0000	7.7931	0.0000	0.5441	10.3048	7.7961	8.4515	0.0000	6.5685	9.3199	4.0903	3.7894	9.3325	0.0000	7.4213	6.9026	9.3022	10.7395	10.9476	5.5843	6.2846	9.2037	8.4015	7.2839	9.3486	9.9500	11.8569	5.2691	8.3538	8.5517	10.4848	6.4971	0.0000	6.9779	7.8429	10.0431	11.4075	9.1051	9.0275	8.3376	9.9902	1.5020	3.4087	0.0000	0.0000	14.9975	9.6414	9.2292	9.9191	3.4696	9.7279	10.5293	6.1375	9.1947	0.0000	6.1043	6.0454	3.3451	0.0000	9.5285	12.7263	0.0000	6.4297	0.0000	8.0416	0.0000	7.9213	2.3569	5.2168	11.1270	0.5441	6.5332	2.3569	0.0000	1.5020	1.2475	9.8309	4.7608	9.8244	2.8901	10.4889	0.5441	1.2475	2.6998	6.5403	4.8254	10.1371	10.1193	8.4320	9.6296	9.1407	4.5792	0.0000	2.3569	0.0000	1.9063	8.2357	10.8309	8.5762	4.0105	11.3319	11.1516	8.8179	9.7296	10.1661	5.7586	10.6747	10.1271	9.4592	9.9778	8.7148	3.7894	4.3061	9.0724	2.5943	0.0000	9.8389	0.0000	8.5744	10.0581	10.4783	4.9860	0.0000	9.6437	0.0000	11.3679	11.5468	10.4686	10.2853	2.9766	5.0271	4.4938	0.0000	9.9120	4.4938	11.2047	9.0122	0.0000	0.0000	8.3858	0.9382	0.0000	0.0000	8.7869	0.0000	10.3139	9.8611	9.7537	0.5441	2.0727	0.5441	3.3451	8.7163	9.7412	3.9261	0.0000	5.3524	2.2218	9.2336	0.0000	8.3003	8.3003	10.1447	8.6504	8.4851	9.2982	7.0091	11.1127	8.0763	0.0000	9.2949	9.9758	0.0000	9.8389	11.2024	11.2425	0.0000	1.2475	0.0000	0.0000	2.7981	7.2539	9.4342	2.9766	7.4964	0.0000	9.8561	9.4265	11.8024	0.0000	5.5767	0.5441	0.0000	0.5441	6.4750	10.6574	8.6205	8.2982	11.1145	7.7751	11.4997	8.7642	9.6609	2.9766	8.5340	8.2961	11.0823	0.0000	9.8618	11.7070	3.4462	0.0000	12.5223	1.9221	9.4169	0.0000	10.4315	10.7102	2.6998	7.9456	8.5052	5.4311	0.5441	9.7201	9.3404	3.4696	0.0000	10.1855	10.4760	9.5665	8.9968	9.9685	11.3633	11.6947	9.4447	9.2215	0.0000	10.9783	0.5441	6.9943	10.2170	7.9905	3.4087	0.0000	0.0000	8.5197	10.6535	7.7229	5.3844	0.5441	3.9689	10.1306	0.0000	8.8991	1.2530	6.1882	1.5020	0.9382	7.5468	6.7696	3.2088	1.0154	3.4696	8.5968	6.1106	7.8255	0.0000	7.5817	0.5441	0.5441	8.8150	2.7981	9.7020	14.3713	11.1818	8.3319	3.1354	10.3152	10.2142	7.7384	8.2382	9.9304	13.7681	6.1791	10.0568	9.6772	10.1122	8.1287	0.0000	8.3211	6.2240	8.7242	9.6128	2.7038	3.7894	10.1650	10.8646	8.5968	6.6431	10.4944	9.2303	6.1043	10.4370	8.1790	9.4121	6.6758	9.0662	0.0000	5.9631	11.9395	0.0000	6.8520	3.3451	9.1218	10.1816	10.4876	7.2276	4.1658	0.0000	6.6029	8.4448	7.6056	6.3987	8.8076	10.9171	9.1051	8.7597	9.6412	4.7850	8.0590	10.4317	7.4097	6.8457	12.2504	8.7256	8.6973	8.8810	10.4075	5.8584	5.9417	7.0445	6.3346	11.2850	7.5886	2.7981	8.2898	2.0727	6.6096	8.0033	0.0000	1.2475	8.7988	0.0000	0.0000	6.1608	10.5122	8.3559	10.6299	2.3569	5.8870	0.0000	0.5441	5.2519	0.0000	8.3232	10.5707	2.3569	0.9382	0.0000	10.4236	9.2685	6.8055	0.0000	0.0000	8.2621	5.1060	0.0000	3.1354	9.4023	9.6723	10.6875	7.6037	7.2276	10.4550	10.9536	0.0000	3.6383	7.3007	5.1251	8.9387	7.1413	9.4091	7.8050	7.6622	6.7203	10.9605	10.6203	7.6687	0.0000	0.0000	5.7586	6.4143	0.0000	9.1535	0.0000	8.9772	9.8075	5.6176	0.0000	0.0000	7.2668	10.1528	5.7463	8.9864	6.7817	6.9779	9.4840	6.9598	9.0748	4.7850	10.6734	9.9291	6.1422	1.7183	11.7112	0.0000	11.6398	7.3007	9.9633	9.2949	5.9736	6.0253	9.7595	11.7744	3.9261	9.2865	9.1765	3.9261	4.9437	6.7635	7.6458	0.0000	0.0000	3.1354	2.0727	4.2377	3.8364	1.2475	0.0000	7.9853	0.5441	9.0868	6.3763	3.5842	0.0000	0.0000	7.9696	6.6431	8.4957	2.8901	11.3247	8.5744	5.4911	5.3361	8.6455	7.4174	3.7894	0.0000	10.4871	6.6950	0.0000	13.2090	0.0000	5.8416	3.7407	8.0894	11.6236	10.8794	1.9063	7.7538	7.1507	9.5734	0.0000	3.2088	5.1439	0.0000	5.1625	0.0000	11.4493	10.5306	7.4780	15.0502	11.1772	6.4824	8.9980	1.7183	0.0000	9.4858	7.2188	10.0605	0.0000	10.0431	10.0248	11.1861	8.0787	0.0000	2.7981	7.9240	0.0000	9.6094	1.7183	0.0000	0.0000	3.0582	0.0000	10.7829	4.4339	5.9841	8.9733	10.5027	10.9790	11.7693	6.5545	10.5755	0.0000	8.2228	10.1276	9.6796	10.1282	6.8520	10.4709	7.5361	11.1496	0.0000	3.3451	8.3024	5.7215	10.4465	2.2218	8.0885	3.4087	9.9107	9.1731	8.5884	0.0000	0.0000	9.5812	4.2723	9.1890	1.5020	3.1354	9.0526	7.6848	9.9486	8.7718	7.8284	7.3822	2.5075	6.8859	10.0518	2.6998	0.0000	3.2785	8.0592	8.7366	0.0000	8.9018	4.3714	9.0160	6.2846	9.9352	7.2711	0.0000	4.0509	3.6383	1.7183	4.3714	14.1778	0.0000	10.3178	1.2475	10.5484	12.2868	9.8454	8.3335	10.4279	1.5020	0.0000	10.8514	12.5984	11.0021	7.4097	8.3045	9.5682	0.0000	7.3007	6.2053	7.5432	0.5441	9.6018	0.9382	0.0000	8.1005	0.5441	4.3391	10.3480	11.3342	3.9689	10.1176	10.4086	8.0086	3.6383	10.6751	10.4042	11.1276	5.2519	7.0142	11.2072	5.6310	0.0000	6.2503	10.1923	4.6857	8.7612	0.0000	7.5748	0.0000	0.0000	3.3451	7.6784	0.1564	0.0000	1.9063	2.5943	2.4805	0.0000	0.0000	8.1291	6.5044	4.7850	9.0325	5.9525	11.8179	7.4290	8.2973	8.6829	4.3714	10.5185	4.4058	0.0000	8.6603	0.0000	5.0271	1.2475	5.3844	0.0000	5.3197	7.5886	11.6819	0.0000	2.0727	0.0000	7.0889	8.9547	0.0000	0.0000	1.9566	9.1336	0.0000	3.1354	0.0000	10.5154	0.0000	11.3076	3.4223	8.2982	1.9063	0.0000	1.5020	10.3731	9.1407	0.5441	7.8109	12.3154	10.2197	8.1149	11.4797	11.9814	8.5535	11.2024	8.9032	0.0000	10.3358	12.9210	7.8313	8.6813	11.3224	9.8504	0.0000	13.5344	5.0867	8.5447	0.0000	7.1272	5.9417	1.2475	9.0931	6.2240	0.0000	0.9382	0.0000	7.7630	6.2676	0.0000	2.4805	8.8796	6.4143	0.9382	3.5281	2.4805	0.0000	10.0406	8.9494	9.9672	10.0337	6.3829	5.6574	7.2211	4.3391	8.4015	0.9382	4.6066	6.6096	2.5943	0.5441	11.1050	8.4117	2.3569	0.0000	0.0000	15.0359	10.6173	0.0000	8.7642	7.4631	9.3697	9.4858	7.8884	9.9412	7.1413	8.3858	8.0060	11.7204	8.4795	10.6457	10.3939	3.5842	4.6598	10.4479	14.3787	0.0000	2.8901	5.5467	11.9696	9.9908	0.0000	3.9689	3.1354	0.0000	5.5345	10.1730	1.2475	11.4247	1.9063	0.0000	4.1285	0.0000	5.1439	5.1625	9.4227	9.9725	0.0000	9.7815	9.6519	9.3043	9.2886	8.4851	3.6904	4.1658	8.4171	3.7407	0.0000	1.9063	8.1824	6.5261	7.6090	7.6610	0.0000	0.0000	0.0000	10.4630	8.6002	8.7335	10.3515	7.0395	1.5020	9.1171	11.7594	10.2773	0.9382	8.5762	10.3791	0.0000	4.4339	9.8990	0.0000	8.8455	7.4136	10.1268	8.7824	6.2761	0.5441	10.0119	8.7688	5.1808	9.6271	3.4696	4.3714	7.7384	1.2475	2.5943	6.5685	9.4932	5.5803	10.7874	0.9382	3.1354	10.8656	0.0000	0.0000	0.0000	11.4419	0.5441	0.0000	3.9689	0.0000	2.7439	0.0000	0.0000	10.9946	8.5640	4.4938	8.3003	8.8782	9.8962	0.0000	0.0000	0.0000	0.0000	1.7183	9.3866	1.2475	4.8906	0.0000	0.0000	1.2475	5.9091	5.5487	2.4710	0.0000	11.5694	5.7339	10.1128	9.1123	9.1003	9.5795	0.0000	9.3587	5.6176	1.7183	9.9830	0.0000	9.4169	5.0473	4.9437	0.0000	2.4805	0.0000	9.6178	9.2391	0.5441	0.0000	12.8841	11.1157	12.5777	0.0000	12.5488	7.1645	9.9392	10.2203	0.0000	10.4512	0.0000	10.9502	3.5842	9.8023	9.0724	6.9461	11.8649	9.1662	8.7397	8.2360	0.0000	8.3478	6.6111	0.9382	12.0563	0.0000	9.5303	1.5020	8.6087	9.1628	9.8207	0.0000	10.3741	11.8346	10.5378	10.4525	8.6405	10.2417	8.9156	8.0751	12.0266	7.9775	8.9798	7.8138	9.7503	5.9201	9.7099	4.0105	6.3098	10.6303	7.5851	0.5441	5.7089	7.0345	7.6090	6.9779	10.6161	0.9382	13.1879	10.4071	0.0000	8.4477	10.0581	0.0000	3.5281	7.7751	6.8520	6.5685	9.5958	5.3045	12.0404	8.1220	0.5441	9.8396	0.0000	0.0000	9.0950	0.0000	8.8866	0.0000	0.5441	9.7256	9.3831	11.3182	10.6481	10.0236	6.6164	11.6444	10.1128	12.0075	12.5185	10.4403	7.6458	11.3444	0.0000	0.0000	1.7183	0.0000	7.2320	9.6852	4.9357	10.9158	8.2599	12.4809	0.0000	0.0000	8.0640	10.8457	12.8913	13.3667	0.0000	0.0000	9.6287	10.3910	9.4904	10.1423	10.3561	11.0950	9.2991	13.8451	10.0305	10.3924	2.4805	10.5983	0.0000	12.0085	5.2862	0.0000	9.3405	0.9382	0.0000	11.6467	0.0000	12.3809	11.2746	10.8305	9.6593	9.5907	10.8653	3.6904	10.6657	8.3211	0.0000	6.9245	7.1874	3.0582	0.0000	7.6589	8.7242	9.2149	0.0000	8.9746	7.9240	8.3759	0.0000	7.0495	8.2577	0.0000	0.0000	2.3569	6.0253	8.6149	9.4719	8.7958	8.2139	0.9382	7.3420	0.5441	7.1082	6.2590	8.1053	0.0000	10.0537	10.1775	3.1354	9.5132	9.2554	7.4213	0.9382	13.0563	8.0763	0.0000	11.3411	3.1354	0.9382	8.9007	10.5427	8.6205	6.2428	9.6884	7.5988	12.6698	11.9080	12.0595	0.0000	4.7362	3.8819	2.7981	10.4839	6.3987	10.9445	9.5445	0.0000	1.7183	6.5615	5.7463	0.5441	7.6913	3.2088	4.6066	0.0000	8.6504	8.7397	4.4339	3.1354	5.3844	0.5441	0.0000	8.8267	11.4165	11.3234	6.7266	3.4696	9.3258	10.7583	9.9526	2.4805	8.1339	8.3996	11.0190	8.6603	9.8547	9.9318	8.3433	4.8321	7.3461	0.5441	9.9340	11.0502	1.5020	2.0727	1.7183	3.1354	8.2643	5.2345	6.6758	11.2125	9.9613	3.2785	0.0000	8.1005	9.9791	8.3170	5.4157	6.3987	0.0000	0.5441	9.7837	0.0000	3.8364	7.5920	6.3670	7.2881	0.0000	13.1478	0.0000	3.7894	6.3215	0.0000	5.0271	9.7248	8.8383	5.8981	3.9261	11.0050	9.1777	0.0000	9.5321	2.9766	8.1386	4.0105	7.7990	8.8810	13.5259	10.4625	10.3880	11.1714	9.2356	5.9525	4.3061	4.8321	0.0000	0.0000	4.5792	9.7511	0.0000	0.0000	0.0000	9.2457	10.8482	6.4971	0.0000	10.2672	11.9440	9.5656	4.6335	10.1753	10.5099	2.4805	8.5251	9.4567	0.0000	9.7130	11.6677	11.1707	13.1434	10.9492	11.4017	7.8109	0.5441	1.2475	10.2916	7.7446	9.0238	0.5441	7.1413	2.7389	4.9437	10.8843	7.6056	3.9261	0.9382	8.8612	12.2087	8.8852	6.9461	4.5228	5.4911	1.2475	6.6822	9.7633	10.0599	6.9621	10.7325	10.3500	9.5699	5.3844	3.1354	1.2475	8.4684	8.4387	7.1599	6.3015	5.8531	9.9685	11.1507	0.5441	1.7183	15.1708	0.0000	10.2390	8.7304	10.0667	11.0011	0.5441	0.0000	12.2351	1.9063	1.2475	3.4087	9.9797	0.0000	9.1639	8.7566	5.2168	10.2009	0.0000	9.7146	1.7183	9.7807	2.0727	11.6865	8.9864	11.6738	10.3826	9.8983	10.1991	0.0000	3.6904	5.2862	3.3451	7.9616	5.5057	0.0000	9.6007	0.0000	4.8778	5.8300	10.3696	10.3686	6.6164	2.8901	0.5441	10.4488	8.3937	7.2571	10.9569	8.6586	11.1760	10.7952	10.3037	9.7852	9.0148	9.5656	2.8901	9.5898	7.4556	0.5441	10.6190	6.0653	11.0651	6.1791	0.0000	11.8305	11.8728	11.6843	11.3656	1.9063	2.0727	10.0704	9.5005	0.0000	0.0000	3.4696	0.0000	5.0867	9.6916	6.0354	4.4030	0.0000	0.0000	0.5441	7.4780	6.8231	7.3257	2.0727	0.5441	9.2314	8.5447	5.4614	10.5646	0.0000	4.0105	9.3292	4.5789	9.9090	8.8194	9.6916	0.5441	0.0000	11.5315	10.1569	0.0000	11.7280	8.7988	10.1211	10.2985	0.5441	8.6036	11.1757	9.1489	8.0163	9.6707	2.3569	0.0000	0.0000	8.8555	9.0748	8.9102	0.9382	11.8277	11.0333	7.7630	7.9104	3.2785	11.1293	4.9437	0.0000	2.5498	0.9382	4.6857	0.0000	2.5943	10.5524	7.4518	10.1906	8.3639	9.2833	9.6683	8.4832	0.9382	10.6787	4.3714	9.0109	3.4696	9.9399	8.3559	13.1117	12.5310	9.8815	5.8870	11.1258	0.0000	8.9170	11.2340	9.5638	2.0727	10.4027	8.6036	10.0318	12.3777	9.1834	9.6262	0.0000	6.3098	6.8634	6.7696	0.0000	10.3388	3.6904	11.7462	0.5441	9.7580	0.0000	0.0000	0.0000	4.4641	4.1658	13.6177	0.9382	6.2761	0.0000	9.7830	5.9736	0.0000	4.9437	8.5376	4.3714	2.2218	9.6296	10.8482	9.4140	6.1515	9.6453	8.9005	0.9382	3.4087	9.9145	2.0727	3.8364	1.2475	0.0000	2.3569	2.4805	8.2073	1.5020	8.5322	0.0000	6.5693	9.8822	2.2218	0.0000	10.9953	4.1658	9.5881	3.7894	4.0903	9.2292	0.0000	9.8682	9.9791	7.9911	8.7428	10.1074	0.0000	2.4805	10.3296	9.5041	9.5023	5.4911	0.0000	4.7362	1.6796	7.6304	7.6056	10.8930	1.5020	3.7407	0.9382	11.8355	10.4672	3.9261	8.0137	9.3516	9.8864	8.5552	9.9059	1.5020	10.7697	9.8892	8.5411	4.5792	3.4087	5.5345	4.3391	5.4251	6.8463	0.0000	5.9945	7.9983	8.8267	10.0960	0.5441	9.2907	8.5934	9.3737	5.7586	6.1608	7.4174	13.3457	0.0000	2.9043	7.9982	8.2685	9.8023	2.6998	9.9038	9.0576	7.2112	10.3880	8.7459	9.0931	10.3845	0.5441	0.0000	9.4793	10.7911	0.5441	9.5276	10.1655	11.3758	9.6001	9.2489	9.4217	8.1824	9.8287	8.9005	15.2261	0.0000	8.6691	0.0000	0.0000	6.9779	0.0000	10.3291	11.4906	0.0000	8.4777	2.6998	10.5118	0.5441	7.2099	2.0727	2.4805	0.0000	5.6705	9.0809	9.9426	0.0000	10.7530	10.5488	7.7970	0.0000	0.0000	0.0000	0.0000	8.6958	8.7257	8.8498	7.4518	9.1147	5.8183	10.9195	0.9382	8.9346	0.0000	2.0727	3.3451	9.7326	0.9382	14.1162	0.9382	12.6414	9.2917	11.6044	9.9553	8.4575	6.2416	0.0000	0.0000	0.0000	0.0000	0.5441	0.0000	9.0809	6.4297	0.0000	10.1080	11.5400	8.6733	8.6053	0.0000	10.9783	12.9038	0.9382	10.4564	6.1973	0.5441	7.9076	5.2691	1.5020	0.0000	0.0000	1.7183	8.5535	10.6229	7.7353	6.5685	0.9382	1.3930	6.7817	0.9382	8.0860	3.0582	1.7579	10.7106	6.0049	11.2439	2.8901	0.0000	0.9382	0.5441	0.5441	10.0450	12.3050	9.6001	6.8988	4.3061	7.3049	7.3826	10.3419	9.3516	8.1912	10.6734	10.7727	0.0000	11.1499	14.1382	11.7961	3.2785	2.2218	2.8901	12.5475	5.3197	9.2126	6.9245	9.1512	8.0416	8.7869	11.2150	0.0000	9.2303	6.7574	8.7490	4.8552	0.9382	8.1802	0.5441	8.8426	0.0000	0.0000	10.0784	8.2707	9.9830	9.0526	0.0000	0.5441	3.2785	8.0909	0.0000	0.0000	11.1985	4.4339	6.9408	3.7894	3.3451	10.8323	8.5411	7.7291	5.5487	11.1560	10.4949	9.2226	10.4284	11.5166	4.5075	9.8761	0.0000	10.4183	0.0000	0.0000	9.8266	6.8577	10.5145	8.6087	10.9502	1.5020	9.7572	10.6173	9.0955	10.5655	9.8446	0.9382	0.0000	5.0271	9.2093	5.4763	10.9823	9.9052	10.4365	9.2413	7.7353	10.7881	9.4635	5.8416	10.0134	0.0000	9.3717	9.0338	5.2691	0.5441	2.9766	5.5057	9.4111	11.1446	5.0271	9.6916	4.8778	6.4897	9.8097	0.0000	10.4718	6.8577	7.6124	1.7183	8.8223	0.0000	8.1915	0.5441	0.0000	10.4578	0.0000	0.0000	7.1034	8.2028	9.3496	0.5441	6.6822	6.1700	5.1060	9.0476	10.0336	7.3862	9.2651	10.9205	0.0000	8.4665	8.6036	9.7905	9.3302	1.9063	11.7774	0.0000	2.7981	10.0605	9.1868	0.0000	7.3743	0.0000	2.2218	0.9382	0.0000	9.6764	2.3569	8.7179	12.3530	2.0727	6.6758	10.6527	5.5627	9.5427	8.0235	8.3087	6.0151	0.5441	7.7660	9.5321	12.5479	4.6066	3.1354	6.4824	10.0880	7.3339	6.5261	9.3075	9.6560	10.5524	3.1354	8.6716	8.5302	6.1882	0.0000	14.1735	11.2368	2.0727	4.6335	0.0000	1.5020	5.5202	9.4033	11.0929	2.2218	11.5035	0.5441	9.1708	10.4620	0.0000	0.0000	9.0882	9.9992	11.1288	7.4593	10.6690	4.4641	1.9063	6.7014	13.5601	6.0653	9.9168	5.2168	0.0000	0.0000	3.8364	7.2839	10.0765	12.0177	0.0000	0.9382	0.0000	10.6370	6.1422	10.9544	10.5566	5.0473	10.7290	0.0000	6.0554	10.1170	5.3844	3.4696	0.0000	5.9417	9.8112	4.2723	0.0000	5.9736	12.7716	9.0324	0.0000	9.8962	9.6843	5.4311	0.0000	5.1989	0.0000	8.5500	0.9382	2.7981	0.0000	6.2846	8.4496	0.0000	0.0000	2.3440	0.9382	0.5441	0.0000	9.5568	5.9631	10.0261	0.0000	9.5213	9.6964	6.2931	0.0000	11.4386	3.7407	13.8631	7.7901	12.3221	11.9818	10.0381	12.1982	11.7859	8.9387	0.0000	6.2802	10.6682	9.6996	0.0000	7.8854	2.7429	0.0000	4.9001	0.0000	0.0000	5.3361	3.3451	8.7780	9.0463	0.5441	9.6772	6.3181	7.4251	3.1354	8.3170	5.1989	2.2218	10.8097	9.1348	6.7574	10.9688	10.1962	3.2088	8.4477	7.1829	0.0000	8.8908	9.2059	12.0319	9.5542	6.5332	6.7974	13.5716	2.9766	9.4886	11.6586	0.9382	2.8883	0.0000	10.6871	8.5951	9.5784	4.2723	10.6013	8.3818	8.1983	0.0000	2.3569	6.4297	11.6885	8.4093	6.1422	10.5664	7.6784	13.5296	9.6063	0.0000	8.6846	8.0441	10.7391	2.3569	8.2005	7.8798	10.3219	5.8837	0.0000	6.3239	6.0049	10.1707	2.8901	5.1808	11.4245	0.0000	0.0000	9.0773	9.8857	8.8569	9.1936	4.4641	2.4805	0.0000	3.2785	0.0000	9.7240	9.4728	8.1029	0.0000	8.0787	0.0000	0.0000	8.0565	0.0000	5.6962	11.5272	3.6383	10.6097	12.0336	10.7407	8.4791	10.4355	3.0582	10.4820	10.7430	9.0019	9.6964	9.2048	2.0727	9.3597	2.7981	0.0000	10.2236	3.9689	9.3657	0.9382	2.6762	10.1152	8.0009	11.0014	9.7724	11.1113	0.0000	2.8901	10.3281	10.8174	10.4700	0.5441	10.7165	11.1032	0.5441	1.7183	0.5441	0.0000	1.5020	0.0000	2.3569	0.0000	0.0000	9.7694	9.5039	11.1472	9.9771	0.0000	4.5968	6.8055	9.6924	8.1029	10.6472	8.8311	0.0000	0.0000	0.0000	8.5393	2.3569	7.1225	0.0000	1.7183	1.2475	0.0000	7.2099	10.0765	8.3659	0.5441	7.2923	7.9563	9.6820	0.0000	7.2364	10.9767	9.4663	0.9382	10.7795	9.8134	9.9453	0.0000	1.2475	2.0727	5.0523	8.4107	4.8552	8.5464	7.9076	0.0000	0.0000	0.9382	0.0000	0.9382	0.0000	6.1234	7.7553	1.2475	8.7931	10.9034	9.2115	10.0005	3.2088	7.1507	7.3782	0.0000	7.9643	0.0000	11.0941	12.0337	6.4525	9.5141	7.6425	3.5281	0.0000	12.0165	1.7183	6.4750	10.3485	9.0081	0.0000	0.0000	10.0191	4.2022	1.7183	6.2328	5.0271	0.0000	9.1348	7.8109	0.0000	7.3461	10.6657	0.5441	9.6018	8.7021	9.7059	5.5904	9.0931	0.0000	9.3547	11.0859	5.9525	9.9973	11.1361	8.8991	10.2363	9.6445	8.8296	9.4150	4.9437	10.4370	10.5158	0.0000	0.0000	0.0000	0.5441	8.6188	0.0000	0.0000	5.4001	7.5678	0.5441	0.0000	0.0000	5.5057	0.5441	0.5441	5.8531	0.0000	8.3314	9.8927	10.7185	7.0693	9.1477	10.2890	7.6124	0.0000	0.0000	0.0000	9.8927	0.0000	6.4373	4.0801	13.6267	0.0000	0.0000	9.9908	0.0000	4.9221	3.0582	9.2215	0.5441	0.0000	11.0838	0.0000	0.0000	11.4806	8.9074	0.0000	7.1645	9.9127	0.0000	2.0727	3.9261	11.0162	9.7138	2.0727	8.5623	0.0000	3.2785	7.4891	0.0000	6.4065	7.8138	7.8910	8.7257	0.0000	9.9010	0.9382	0.0000	3.9689	0.0000	7.0986	8.9400	6.1937	0.0000	8.6305	8.6002	9.4111	1.5020	7.4518	8.7869	8.3799	10.0556	9.9843	8.9101	9.8229	10.4047	8.3417	10.1935	9.1822	3.6904	0.0000	5.0209	0.5441	8.7883	0.0000	10.0729	9.4959	8.4906	0.0000	10.7583	9.6804	8.0957	11.3316	3.5281	7.2839	9.2003	10.6017	5.4001	7.0294	12.1417	0.0000	7.6225	8.6797	0.0000	10.2779	3.1354	1.9063	12.1835	12.0206	8.9720	8.1425	11.3129	4.2723	11.2442	9.8410	9.8554	7.4668	9.1301	0.9382	4.6066	2.4805	9.6170	10.8023	8.1664	9.6683	2.0727	0.0000	6.6693	3.4696	8.3024	1.5020	7.9696	0.0000	0.0000	13.6802	8.8469	3.8364	0.0000	0.9382	8.8153	1.5020	9.7747	11.2412	5.1989	5.3685	7.3007	9.5005	9.9500	6.1138	0.9382	10.0918	8.5287	4.1658	7.1829	2.4805	9.8280	8.4851	8.3087	9.2522	5.2691	0.0000	0.0000	0.0000	4.5792	8.3659	5.9201	5.5202	0.0000	7.5037	8.6878	3.3451	0.0000	7.5432	3.6904	4.9437	8.0714	6.7817	0.0000	4.6598	3.4696	8.5411	11.1478	0.5441	5.2004	6.6251	10.6690	0.5441	11.1792	9.2126	10.1020	0.0000	9.6237	0.0000	10.9368	8.6053	11.2002	0.0000	1.5020	0.0000	9.0390	8.9877	0.0000	9.1336	8.3838	10.2445	3.2785	9.7240	3.5281	2.2218	1.2475	6.5044	11.1841	3.8364	8.3699	11.8377	2.7981	9.1570	7.2333	0.5441	9.6519	6.9300	9.2854	7.0244	0.5441	3.4087	9.7450	3.1354	10.5415	11.2252	12.2635	7.9456	0.0000	14.0706	12.2714	11.2813	11.7466	9.8490	2.2218	1.9063	5.8066	0.0000	0.0000	0.0000	7.7538	10.6106	11.0630	3.7407	9.4390	0.0000	2.0727	15.0511	6.6365	4.6857	6.7817	8.7673	2.3569	7.6124	8.7037	7.2364	10.0248	9.2325	12.8003	8.8824	9.7649	7.5876	4.7508	0.0000	10.5910	0.0000	2.7981	7.6225	0.0000	9.2554	5.1439	9.0476	8.8354	7.9430	0.0000	10.7165	0.0000	0.0000	9.8106	3.6510	0.9382	9.8446	9.2608	9.7193	8.2643	11.0333	7.7508	9.4227	9.4352	6.4675	9.1477	0.0000	6.5474	0.0000	11.7196	13.2188	8.6002	13.9174	12.9286	14.2491	0.0000	12.4426	0.0000	9.7641	0.5441	15.1174	6.4297	0.9382	7.6945	9.4977	8.1983	6.3015	12.2538	10.1696	1.5020	0.0000	5.3685	7.6687	8.5950	3.0582	7.6556	11.7021	10.2570	4.5792	0.0000	12.0413	0.0000	0.0000	0.0000	9.3974	0.0000	5.5345	9.6617	2.0727	4.9034	0.0000	0.0000	1.9063	0.0000	9.6178	5.1439	0.0000	9.7388	10.0223	9.8568	7.7040	8.2111	0.0000	0.5441	8.4248	9.0991	6.3428	0.0000	6.4065	10.3661	9.6077	9.1230	8.4307	7.3543	10.7878	3.2785	0.0000	0.0000	0.0000	11.6847	7.8050	11.4999	8.6684	2.3569	14.2078	7.8226	0.0000	13.7279	2.2218	7.0445	0.5441	9.6562	5.7947	7.8226	7.8544	10.8272	9.7977	3.4696	1.5020	6.8289	7.3215	0.0000	7.1964	6.3234	10.9472	9.9927	9.0661	11.2490	9.1659	0.0000	9.9109	0.0000	11.3560	10.9273	2.6998	6.4917	7.3420	9.7154	6.4065	0.0000	9.4437	3.2088	4.0509	1.5020	8.2535	7.3901	8.6188	8.3396	7.2923	6.1138	5.8066	2.2218	4.8321	6.8289	6.9569	0.0000	4.0105	4.9221	3.1354	0.0000	7.9931	9.6453	7.7103	0.0000	0.0000	9.9953	0.5441	9.2435	11.6777	5.9525	9.5050	8.0714	2.9766	0.0000	0.0000	8.5985	0.9382	7.0294	5.3844	7.7415	0.5441	0.0000	8.4686	3.2088	8.7733	0.9382	0.0000	0.0000	12.8527	3.8364	0.0000	1.7183	9.0351	11.6493	11.8816	13.8076	12.2639	1.5020	9.1697	7.1319	11.4699	8.6894	9.7934	9.1063	0.0000	4.1285	8.6926	7.7103	2.7981	5.7707	7.3873	4.7112	0.0000	0.0000	1.6206	11.2663	3.2785	10.5751	11.2821	9.5392	9.0501	7.6913	9.1147	0.0000	7.7721	0.5441	1.9063	8.5552	0.0000	8.8754	1.2475	8.2360	4.5792	11.1291	4.5513	10.4606	8.8498	0.0000	0.0000	0.0000	8.6087	0.0000	11.9750	10.2477	11.8865	9.5872	10.1783	1.2475	7.6945	12.1759	0.0000	10.8878	9.9114	11.3469	10.3776	0.5441	14.4101	9.4543	15.9095	11.4871	14.8476	6.7077	14.2132	0.5441	0.0000	9.0967	8.7474	4.9860	12.1259	7.5988	4.4339	12.1321	8.8852	5.9310	10.0839	9.8475	3.5842	0.5441	0.0000	10.0556	5.6574	8.0615	8.8685	8.7973	8.8894	0.0000	1.5020	10.4427	9.6212	1.9063	12.3489	6.9026	10.0108	9.6772	5.0671	12.2278	3.2785	8.1958	3.2088	12.4919	0.5441	3.5281	0.0000	0.5441	2.2218	0.5441	2.2218	3.8819	9.7279	7.8050	2.6998	10.3063	5.4001	7.6547	5.8981	11.6961	6.0454	9.6609	2.6998	7.0193	7.0227	9.1111	0.0000	0.9382	11.4820	11.7034	6.4525	2.7981	9.6924	5.1808	5.3701	1.7183	0.0000	9.9287	10.9499	0.9382	13.0876	7.7931	6.8915	11.3175	9.0883	9.0058	0.0000	10.7840	10.8787	10.9321	5.5767	9.8906	11.2631	4.9001	0.5441	8.1029	5.1060	10.8979	11.3164	2.0727	9.0538	10.3363	9.5726	11.0502	0.5441	0.0000	10.7275	10.1353	9.3425	4.4339	0.0000	9.2576	10.0960	10.3566	0.0000	0.0000	0.0000	9.7107	0.0000	10.7003	7.0244	11.7548	4.3714	9.5312	9.4672	6.9568	12.6754	10.5955	10.1741	10.3301	1.9063	10.2302	6.6269	6.9884	11.2069	6.3264	0.0000	11.4054	1.5043	8.9494	6.1048	8.1125	5.2168	0.5441	2.4805	9.5014	0.0000	0.0000	11.8677	0.0000	8.1870	0.9382	9.3179	6.8463	9.6462	10.5360	10.5431	0.0000	11.6118	10.8528	1.2475	9.2822	7.1460	11.1866	0.0000	10.1517	0.0000	10.9569	6.1234	1.9063	7.9643	5.7215	0.5441	9.7754	10.3147	12.9744	10.7701	0.5441	3.3451	8.8782	3.4696	8.8880	9.9887	9.6634	8.8179	9.3343	9.4052	7.6392	9.7295	8.5692	10.4013	9.4033	10.8045	6.1792	7.6728	10.8166	0.0000	0.0000	9.6052	9.8850	0.5441	5.6255	0.0000	0.9382	9.3486	10.6270	9.1765	5.9525	2.7981	12.0315	6.8971	10.2826	7.1272	11.3608	6.5960	9.8482	9.7411	0.0000	9.7860	7.7166	10.1482	7.1783	10.6473	6.3346	0.9382	8.2193	2.3569	9.0199	9.9791	11.5847	4.0509	4.6857	6.1234	5.5767	8.0590	7.8989	6.3264	5.8066	0.0000	4.2022	3.6904	9.9024	11.1308	8.9693	1.2475	4.1658	7.4442	10.1312	0.5441	2.6998	0.5441	9.4313	8.0541	10.0686	12.7814	7.9456	7.6589	8.4209	10.9927	6.4373	8.3097	9.7957	9.1027	0.0000	5.6962	10.3074	5.5487	11.5393	8.1572	11.8483	5.7947	8.4363	9.0526	10.8218	6.2931	7.0693	10.8492	9.3435	8.9062	0.0000	0.9382	8.3211	1.2475	1.9063	0.0000	8.4739	9.0351	9.2949	8.7913	8.5304	7.7841	12.9337	1.5020	11.8732	13.3444	5.4463	6.1791	11.5828	2.5943	8.0365	5.5345	8.0738	6.4525	10.2445	7.4404	7.2452	0.0000	0.0000	10.9888	0.0000	4.0105	9.5231	0.0000	0.0000	12.1718	9.8468	13.1315	0.0000	9.7629	12.9385	10.2537	0.0000	9.3526	11.3390	10.7325	4.8778	5.0473	10.4662	6.9136	4.7362	9.8787	3.6383	10.0095	6.3908	9.4607	8.9400	6.0560	10.7806	9.8038	9.8962	9.8367	9.3095	8.4229	8.7958	6.8577	1.7183	10.5720	4.7850	9.7912	9.2204	6.5615	0.9382	11.1414	5.6176	10.3840	11.5092	6.4824	8.9844	7.6158	3.4696	10.6215	8.4229	10.1628	7.5034	6.1328	12.1488	8.3355	7.2099	10.1365	9.6009	9.6804	1.9063	8.6395	9.2336	6.8859	5.7215	6.6562	8.6749	2.0727	0.0000	7.3980	9.5719	5.5357	1.9063	10.4477	1.5020	0.9382	8.6504	8.5088	4.7850	8.3659	7.2408	0.0000	7.9268	8.6188	6.2416	9.7626	4.6066	7.9669	4.9810	0.0000	0.0000	9.6279	10.1546	11.8957	0.0000	0.0000	7.1553	1.2475	0.0000	11.9704	6.6497	2.0727	8.2316	11.4019	0.0000	5.1625	0.9382	12.5464	0.0000	6.6164	5.4614	0.0000	7.5259	8.5680	0.9382	6.8859	8.9720	9.0186	8.2272	10.0518	4.9001	1.5020	7.7322	0.9382	8.9238	11.5128	4.3714	9.8425	3.5281	12.8553	10.6851	13.8443	10.6730	10.2811	1.9063	8.0163	12.1686	10.8309	6.2761	6.4220	9.9652	8.1053	4.7362	9.7209	0.0000	0.0000	8.8970	0.0000	0.0000	4.8321	7.3542	9.0551	7.4668	3.4696	7.9295	3.5281	9.9836	10.0599	7.1272	9.8439	3.2088	9.0809	5.3361	12.0502	2.9766	7.8938	2.5943	8.9521	0.0000	4.6857	10.0082	6.5474	0.0000	10.8428	7.7008	0.0000	0.0000	9.0058	0.0000	7.7307	3.4087	11.8642	0.0000	10.7606	10.5927	10.3870	7.7569	0.0000	10.7652	3.3451	11.6561	8.2835	10.5145	8.2206	8.1077	6.7328	8.9238	9.7986	1.5020	8.5865	8.1291	7.3339	2.4805	10.7779	11.1895	9.7852	9.6026	1.9063	8.6716	9.4977	6.2328	10.1615	11.1083	8.0214	1.7183	9.0736	9.4560	5.0473	10.5936	3.4696	3.5281	6.9354	10.6424	4.4641	4.5454	0.0000	11.4566	7.0889	10.3993	0.0000	9.7240	10.2063	8.7869	5.3197	9.3667	11.9637	2.6998	1.5020	7.1919	5.7828	0.0000	0.0000	6.1973	4.9688	0.0000	0.0000	1.9063	7.6848	9.0590	5.6705	11.4245	3.9689	6.1791	9.8316	8.5125	0.0000	0.0000	2.0727	8.7488	8.7257	9.7986	11.5232	12.0832	8.9980	3.5281	1.5020	0.0000	0.0000	11.0780	10.6568	9.1454	9.7830	9.7626	0.0000	0.9382	0.9382	6.2931	1.9063	10.7047	4.2723	12.0061	9.6980	7.8109	6.3987	8.6878	11.3973	5.9945	0.0000	10.0178	8.6355	0.0000	8.7304	11.1059	0.0000	4.2723	0.0000	3.6904	6.8114	9.4738	10.0018	7.7072	8.5623	0.0000	6.4824	7.9040	14.7825	10.1741	0.0000	3.4696	7.9483	3.2785	8.2513	9.7852	8.1733	4.3391	8.5882	12.4406	9.8468	10.3541	10.7697	11.8499	8.9387	8.3518	2.8901	0.9382	0.5441	10.0649	0.0000	7.2923	8.2556	9.3112	7.6752	8.4646	10.3586	0.9382	8.3878	2.9766	6.4220	9.4399	8.8340	5.4763	9.7800	3.5281	10.5471	9.4294	10.1621	11.6076	9.7979	8.4552	1.2475	9.5603	8.4155	6.3590	10.7074	7.9186	8.3917	8.5552	9.3261	10.9392	10.0293	7.7728	10.4481	3.1354	5.8757	9.9332	6.4600	3.2088	2.5943	9.4013	10.6395	6.1882	9.4004	2.0727	8.2961	0.0000	10.4370	11.2727	11.3457	6.7452	7.8197	5.6041	10.2472	10.6555	8.4477	7.8966	9.8178	10.2170	11.4905	0.5441	8.6255	7.5218	9.9120	3.2785	8.0957	10.7825	9.8794	14.2830	8.8641	7.5573	12.0866	5.6443	8.5951	0.0000	10.9482	0.0000	10.8023	9.8360	2.9614	8.1220	0.5441	0.0000	0.0000	0.9382	9.9168	10.0924	14.6122	8.6239	0.0000	5.1439	7.5851	5.8531	8.7273	0.0000	8.3619	0.9382	0.0000	8.8866	7.6292	14.2875	9.5186	6.3590	9.2716	0.0000	5.2168	6.8691	3.5281	8.7163	2.2218	9.0045	9.6178	5.3180	9.1313	8.3858	6.9988	9.5673	0.0000	10.8507	0.0000	0.0000	10.3919	0.0000	10.3475	9.3445	9.4342	9.8738	0.0000	9.5941	9.6170	8.5865	5.2691	2.6998	11.1050	0.0000	2.4805	6.9674	3.0582	7.4150	0.0000	0.0000	4.5513	12.4027	5.9947	0.9382	9.3587	4.4641	10.0165	8.5358	8.4267	1.2475	15.0520	12.0436	8.7490	9.0186	0.0000	11.4223	0.9382	0.0000	0.5441	11.2663	7.2881	9.4607	8.2426	9.0999	5.4157	7.0257	8.2750	0.0000	8.8782	9.8053	1.7183	7.4213	0.5441	5.9736	9.8759	12.7582	9.1902	11.2027	10.8428	0.0000	7.2320	4.1658	6.8173	5.2862	5.6310	0.5441	10.9051	10.7185	4.8552	10.4212	8.4942	0.0000	4.3714	6.1861	0.0000	4.6066	7.3775	9.2402	5.4463	0.0000	6.3015	10.4714	10.5927	7.4706	4.9860	11.3510	11.2459	10.7189	4.3391	9.4626	0.0000	0.0000	0.0000	0.0000	0.0000	0.0000	9.5383	11.0887	1.7183	6.2846	10.0191	6.3264	9.5337	0.0000	0.0000	4.4339	4.2377	0.0000	0.0000	10.3115	0.0000	1.5020	3.6383	8.5552	9.6462	10.6979	8.5658	6.1138	9.5786	8.7763	0.0000	0.9382	3.0582	8.0836	0.0000	0.0000	0.0000	1.9063	6.6365	6.4525	7.4964	6.8859	0.0000	2.5943	1.7183	1.9063	9.9406	10.2396	8.8062	3.6904	10.5190	10.1294	10.6436	8.9211	10.4797	2.2218	8.5570	9.1171	2.2218	10.1330	13.0444	11.5151	2.8928	3.5281	13.7947	0.5441	12.6913	5.8645	0.9382	0.0000	0.9382	6.7077	4.0060	7.2711	9.4485	8.2919	8.9601	10.4278	10.6720	8.7195	7.2276	8.2491	2.4805	9.4877	10.1627	10.0005	8.5694	5.9798	1.5020	5.5487	0.0000	7.4404	9.5551	8.4851	8.8267	10.8808	6.3942	0.0000	10.7200	8.2095	0.5441	7.0244	9.0724	9.0006	10.7422	0.0000	2.4805	10.0393	5.4463	1.7183	10.2922	9.9553	8.9251	0.0000	0.0000	8.5865	6.7635	0.0000	9.6772	9.7488	0.9382	7.2965	0.9382	0.5441	9.5213	10.7541	10.5022	11.6885	0.5441	0.0000	8.3996	9.8127	11.0633	6.2846	6.0354	0.0000	8.3599	6.9081	10.0893	9.5795	5.0867	0.0000	0.0000	3.0693	5.3685	14.1925	0.0000	0.0000	9.8646	10.6963	8.6372	11.0539	8.4758	4.0256	0.0000	4.8321	0.0000	3.8364	0.0000	8.9365	13.1731	7.3822	0.5441	8.3232	0.0000	0.0000	12.2113	10.4066	8.2664	7.8707	0.0000	7.7040	8.1077	0.0000	9.6585	9.9619	7.5146	10.6807	8.9373	3.7407	6.7203	10.7610	9.0249	5.5767	9.5005	11.7967	0.0000	8.4132	9.4361	0.0000	3.0582	9.7580	9.4361	1.5020	10.9358	11.6997	7.0395	0.5441	8.7459	12.9175	4.9437	1.5020	7.7260	0.9382	6.3601	0.0000	0.0000	10.5077	10.2153	5.0271	11.1092	0.0000	0.0000	3.2676	7.7103	0.9382	4.7608	8.0111	8.6603	9.0821	6.2191	0.0000	8.1710	5.1808	0.9382	9.8752	6.4449	9.5533	0.0000	11.0405	5.0867	5.4614	9.2026	0.0000	9.3496	9.4062	11.7791	0.5441	10.9862	10.9106	8.7536	0.0000	3.7407	7.2923	0.5441	12.2205	6.7513	8.9060	9.9114	0.0000	1.5020	4.8778	0.9382	4.5228	0.0000	9.4208	0.9382	6.9884	8.4795	9.7994	8.7718	6.5892	9.4256	9.5932	8.6355	8.1005	8.7351	2.6998	7.6881	6.9832	4.8087	0.0000	7.6225	8.3696	0.0000	9.0287	6.9136	0.0000	0.0000	9.1811	9.2149	0.0000	10.5435	0.9382	0.0000	9.1512	0.0000	3.5842	1.7183	10.1288	1.9063	8.7854	8.9693	0.0000	11.1638	4.0509	10.0425	8.8106	9.7557	2.0727	7.3502	8.5814	3.2785	9.1301	5.6962	3.1354	11.4068	10.6959	0.0000	3.3451	0.5441	8.8527	11.8596	7.6292	10.9459	1.5020	9.2769	7.6816	0.0000	6.1346	0.0000	9.8611	8.8768	0.0000	9.3506	9.5752	4.8552	0.0000	3.4087	9.4849	9.4522	10.8460	8.6355	7.0743	0.0000	8.8368	13.4277	5.5487	5.5345	7.5361	0.0000	0.0000	0.0000	9.1697	10.4526	10.7255	12.4353	8.6818	10.7286	7.6158	9.0699	10.4216	15.5548	0.0000	9.8229	10.8316	8.4832	6.2416	4.4938	10.0704	5.2209	0.0000	10.0274	0.0000	11.6861	13.1435	5.8870	0.9382	9.3095	11.6330	7.7901	10.8664	0.0000	0.0000	10.2153	12.7874	7.1075	6.3908	9.6674	6.1328	0.0000	9.5638	12.0284	9.3354	5.4911	9.4644	9.8689	9.7178	5.0473	7.7901	3.5281	5.1625	0.0000	0.0000	0.0000	4.9221	7.6438	0.0000	0.0000	0.0000	7.9268	9.0300	8.8368	0.0000	10.3919	7.4019	9.1454	4.3061	0.0000	0.0000	8.5088	7.7229	9.3022	12.0606	8.7973	11.0282	0.0000	10.7407	9.1087	10.1188	14.8194	0.0000	0.0000	8.8469	9.1992	10.6436	9.9940	10.6324	11.8741	9.3516	0.0000	1.2475	1.7183	9.1868	10.6835	0.0000	9.2336	0.0000	0.0000	7.9349	13.1792	6.8347	9.2970	10.6165	8.6087	9.6009	12.1893	7.4780	9.7012	9.1183	0.0000	9.0173	0.0000	4.3391	10.5546	12.5291	12.9565	12.3315	12.5209	11.5692	5.3361	10.2025	1.2475	6.4065	0.5441	8.0909	10.3993	0.0000	5.5345	0.5441	3.2088	0.0000	6.9534	8.8672	8.5070	6.6628	2.3322	9.8639	7.6654	0.0000	8.1315	0.0000	10.5751	3.5281	9.3846	0.5441	11.7978	9.5984	0.9382	9.5924	1.5020	7.4328	4.0903	5.9525	8.9005	6.3781	12.2902	0.0000	10.8049	0.0000	2.3414	5.6705	8.9197	10.0210	10.6349	11.9314	16.4080	6.6693	9.1811	0.5441	7.1413	1.5020	4.2723	8.6355	2.2218	6.8055	4.0105	9.7717	7.2188	6.6886	0.0000	0.0000	7.9983	3.5842	3.8364	14.0312	7.5432	11.7525	0.0000	3.7894	10.1146	9.4551	5.4157	0.0000	0.0000	7.9616	9.7845	11.3490	9.3168	3.4696	8.3129	10.8045	8.9722	9.4033	10.2131	6.2062	9.5691	8.6155	11.2725	11.3462	3.9689	7.6654	4.4641	7.7415	1.5020	8.0024	8.2961	11.2556	0.0000	9.0451	2.0727	11.3213	9.6312	5.2345	8.9680	10.3998	9.0894	11.5871	4.8552	8.2294	1.7183	0.0000	14.5940	6.8114	1.2475	1.5020	8.2382	12.7912	10.8272	10.9937	11.0314	2.8901	8.6455	8.3714	10.0412	9.4004	9.7326	9.9745	8.6829	6.8971	2.7981	1.5020	7.4136	0.5441	8.6813	8.7132	9.1301	2.3569	4.5228	11.4799	12.4508	2.0727	5.8476	0.0000	9.0071	3.8364	9.3313	9.8083	11.5466	5.1808	8.7551	9.2003	8.9903	7.9801	0.0000	0.0000	0.0000	9.7138	0.0000	8.8150	8.6150	7.7887	0.0000	0.0000	0.5441	6.4897	9.0551	10.7799	7.3257	7.4523	0.0000	4.8005	9.4171	3.0582	0.0000	0.9382	3.9261	3.0220	8.2426	0.5441	11.4407	10.6059	9.4352	12.4172	9.1735	8.1339	8.3149	4.0105	6.3509	8.7037	11.4536	11.6415	8.8963	7.7103	6.8577	9.4513	9.5924	0.0000	7.0294	8.2095	8.2294	0.0000	11.1240	12.1621	4.0105	2.4805	8.2404	9.7534	5.1060	10.0076	10.0869	7.9186	7.5073	0.0000	5.7707	0.0000	8.4015	9.8955	16.7468	6.3640	8.0009	0.0000	4.7362	0.0000	6.6886	0.0000	0.0000	0.0000	0.0000	0.0000	0.0000	0.0000	6.6628	11.6698	10.0305	8.9975	0.0000	6.8231	0.0000	0.0000	0.0000	2.2218	11.9195	6.4143	5.0867	9.8302	3.2517	9.4418	9.4695	0.0000	0.0000	0.0000	10.5042	8.5961	9.9679	0.0000	5.1625	5.9206	5.5627	11.1892	0.0000	0.0000	9.4607	1.7183	0.0000	0.0000	0.0000	10.9099	9.3415	0.0000	6.0049	1.2475	0.0000	10.9829	0.0000	7.2582	9.4989	10.4408	1.2475	3.2088	7.8255	1.2475	11.4488	8.1479	8.2073	8.6952	13.6637	4.8321	2.0727	8.7382	7.3743	2.8901	7.9696	9.7555	11.4061	6.9026	1.9063	9.9214	10.2811	9.0186	8.9087	9.1111	3.8819	7.9827	8.9032	10.6287	8.7116	10.0393	8.2835	6.3428	0.0000	7.2320	11.8170	10.1980	11.8256	0.0000	3.9689	8.3211	0.0000	9.0199	10.3889	0.0000	7.1919	7.0166	11.5946	13.0352	7.4668	10.8385	8.8411	1.2475	11.2955	9.4155	9.2726	8.2940	9.7295	9.6052	7.6491	5.5627	0.0000	9.5941	5.0671	9.2259	10.5049	7.5920	0.0000	10.3198	11.3247	9.8141	0.9382	9.1822	5.8066	9.2737	10.4949	8.6255	4.8778	10.7464	7.7660	9.7702	12.1947	9.2137	0.0000	9.9511	10.3681	10.3470	9.1015	10.7545	9.0363	12.0279	2.0727	10.8276	2.4805	9.0785	9.5898	8.2513	9.1206	5.1977	0.0000	10.3978	7.8050	8.8252	3.7407	3.3451	9.9045	10.0905	9.5472	0.5441	11.9373	10.5974	8.0009	8.2250	2.8901	9.8374	10.8961	10.7114	10.4672	9.0878	9.0327	10.7043	8.4126	8.3878	0.0000	8.8711	4.8321	0.5441	7.0792	8.9574	0.9382	11.1583	9.1879	2.0727	1.2475	8.8810	10.6190	12.4042	12.0251	11.3198	5.7215	0.0000	4.7112	0.0000	2.0727	10.2699	8.8569	7.7871	5.1060	3.9261	7.7990	8.5106	11.3026	2.0727	9.9148	6.9354	10.7659	6.2846	9.0662	10.0778	9.9979	4.9650	0.5441	8.7943	8.6255	8.8626	4.0903	9.0579	9.1489	5.6962	1.7183	7.2276	12.9539	10.8004	10.2383	9.8149	0.9382	10.9509	10.1347	0.0000	1.7183	4.7608	1.7183	12.2251	4.4030	9.6964	5.6176	8.0188	9.9652	10.5329	0.0000	0.0000	0.0000	11.4589	0.0000	9.3974	7.7721	10.0134	10.6110	1.2475	8.0682	0.0000	0.0000	8.6014	11.5787	8.3335	14.2221	9.3597	0.9382	8.7459	8.4590	0.0000	10.3641	10.4503	5.8872	10.6710	3.7894	12.5278	12.2998	8.6036	2.2218	9.0674	8.4363	7.0693	10.2367	7.8938	9.9412	7.8629	4.5513	10.1563	7.7538	6.4065	12.1835	9.8976	9.8287	3.9261	10.6588	2.5943	9.5881	4.0903	10.3429	9.9627	10.3870	6.9354	8.1077	6.8114	7.3940	5.3361	10.5022	7.8714	0.0000	0.0000	13.1199	11.4180	10.9552	4.2723	6.1138	7.5573	7.5182	7.6106	0.9382	6.6562	10.3968	0.0000	9.8090	0.0000	8.5579	6.3750	8.3599	8.5125	11.1297	10.6927	4.7112	7.1737	10.5453	8.7226	0.0000	3.6383	10.7278	9.7201	8.9265	7.5608	1.2723	7.5001	10.9089	8.1077	8.9360	0.0000	0.5441	10.1563	11.8601	1.2475	13.1390	0.0000	3.7407	4.3061	2.3569	10.7019	0.0000	9.5445	8.0403	6.7266	0.0000	7.1691	8.1409	6.3098	0.0000	10.2661	9.5454	10.5113	6.3908	8.7763	0.0000	5.0473	7.4328	8.2272	10.3214	4.9650	8.8626	9.1147	10.9699	2.0727	5.6962	0.0000	8.4851	9.5578	12.2445	10.8913	8.9387	6.1821	0.5441	0.0000	0.9382	0.5441	0.0000	8.9667	10.5190	11.3694	0.0000	6.3908	9.5177	3.3042	0.0000	0.0000	0.5441	10.1253	6.1791	9.0426	7.5253	5.1933	5.3844	11.3593	8.8194	3.8819	2.0727	0.5441	4.3061	4.3714	9.2959	9.4830	6.2062	0.0000	0.0000	7.6556	4.9437	4.3391	0.0000	0.0000	4.6857	12.7698	0.0000	10.7840	10.9577	9.8675	11.6167	0.0000	7.6881	6.0253	8.9561	0.0000	6.3845	11.8061	11.3319	5.0473	0.9485	3.2785	10.8895	11.7909	8.1870	0.0000	13.1696	12.3816	8.6455	2.4805	0.0000	7.7135	0.0000	8.9614	0.0000	0.0000	8.6332	0.0000	9.8324	0.0000	2.4805	12.7532	7.1829	7.3298	2.5943	0.0000	0.0000	6.6822	6.7328	0.5441	8.3541	7.7871	0.0000	11.3342	3.9689	0.5441	8.2556	8.2117	7.3901	0.0000	3.4087	7.3703	11.1861	9.0063	0.0000	10.4958	11.1640	1.5020	12.5134	0.0000	3.9261	3.6383	0.0000	9.3737	5.3197	0.0000	8.6862	10.0412	8.1220	9.0237	1.9063	8.8626	6.0354	0.0000	4.2723	2.8901	10.8166	5.0067	6.1973	10.6843	7.4668	6.7559	9.1087	9.1266	9.3302	4.2377	5.4157	1.5020	8.3003	0.0000	10.5391	8.9279	6.6950	9.7004	8.6765	5.1625	0.0000	8.7320	9.7994	4.9650	1.2475	9.6908	6.9568	1.2475	9.9836	3.2088	10.1770	7.0986	10.7625	10.2104	9.6069	7.1507	1.7183	9.9216	5.8598	5.1251	9.2597	7.3380	0.0000	8.1641	9.4101	9.4941	6.9568	11.8788	10.6173	0.0000	10.0012	0.0000	7.9021	10.2324	1.2475	15.1307	11.6528	10.0918	8.9785	10.9277	4.4926	11.0462	0.9382	10.7212	5.3030	6.6164	7.0495	5.0867	2.3569	4.1658	10.5646	9.7837	3.9802	10.4014	0.0000	9.0821	7.7811	5.8990	8.9574	10.7842	7.5782	6.3264	9.1924	0.0000	10.3875	8.9759	11.4107	9.3707	3.6383	6.5116	12.5655	10.6245	8.9640	11.3653	10.0102	7.6622	8.2940	8.5340	9.5365	8.3066	11.7151	9.9412	14.0251	13.9732	5.6233	9.4904	4.5228	10.6955	11.5995	11.0449	8.6521	6.1882	10.4857	5.3844	0.5621	0.5441	4.7598	1.2475	0.0000	1.2475	2.6998	5.7215	5.9525	11.4240	6.8793	8.2329	8.1400	12.6243	11.0589	11.3097	4.5228	6.7513	5.6962	9.6395	8.4515	1.5020	0.0000	0.0000	0.0000	8.3156	0.9382	10.0216	11.7714	8.4906	9.0576	1.5020	8.9654	11.8256	9.9979	9.9406	9.6187	12.2304	9.1430	5.8066	8.9032	7.5782	4.7608	11.7309	6.8405	10.4317	10.6186	11.9719	10.3234	10.7212	5.8416	9.6004	0.0000	12.8515	10.4037	0.0000	9.9672	7.0840	0.0000	0.0000	0.0000	9.3617	8.5251	3.5281	10.9757	7.1783	7.2923	6.8405	4.2022	10.6059	9.3547	10.1690	11.8011	5.1625	8.9838	9.5752	10.2848	11.3107	8.5070	8.0009	8.0315	11.5595	10.0905	8.2250	11.9114	7.3542	6.9727	7.1344	9.8038	0.0000	0.0000	7.8342	1.9063	9.6437	8.6504	8.5917	6.0950	8.6255	10.8225	10.5293	10.0747	0.0000	8.4533	1.5020	0.0000	0.0000	5.8066	5.1251	9.6948	0.0000	8.8498	10.5131	0.0000	7.6945	7.9104	7.9853	9.9337	9.5314	8.8368	0.0000	9.1902	10.1861	0.0000	6.4675	1.2475	0.0000	11.0574	2.2218	10.5072	9.6980	0.0000	9.0376	2.8901	3.1354	0.0000	5.3844	0.0000	2.7981	9.5568	0.0000	6.6096	9.9593	11.7820	9.2694	9.5621	10.2842	10.6341	11.4331	10.0293	8.9238	5.4001	4.9437	11.1478	10.0574	9.1195	0.0000	10.6686	12.0171	7.1919	3.3451	0.5441	7.2539	3.1354	7.4019	11.1784	9.9526	9.5463	9.4756	10.0543	2.6998	6.1043	10.5950	0.0000	0.0000	1.5020	0.0000	5.3197	6.5403	4.3061	10.0996	3.4087	9.9365	8.1586	8.3211	9.0882	9.1622	0.0000	0.0000	10.1867	7.9579	0.0000	10.4998	5.4311	0.9382	8.4515	0.0000	0.0000	3.4087	8.6910	7.4174	11.6831	11.4797	0.0000	8.5340	2.3569	15.4381	9.3984	0.0000	11.7560	7.4593	5.6834	9.3220	8.9292	8.8527	9.9183	10.2439	2.7981	9.5168	0.0000	0.0000	11.0768	0.0000	7.5608	0.0000	8.8293	12.4675	9.7434	13.1167	11.3788	11.2936	9.9443	14.2319	8.6749	0.0000	9.5023	9.5445	9.9560	10.3409	5.0067	9.8990	12.8195	10.3480	9.7754	9.6170	10.5355	7.8313	11.6411	7.1034	11.5435	12.2359	0.0000	9.0181	9.2479	11.5589	7.4780	5.1060	12.4660	10.5594	2.3569	8.1595	0.5931	10.9721	9.3445	7.5361	7.7260	0.0000	9.5141	0.9382	7.3743	7.9861	10.6059	1.9063	7.9696	1.2475	10.2869	9.4371	11.3725	0.0000	0.0000	2.3569	10.4931	10.4110	9.0967	8.7597	10.8478	9.1616	0.0000	9.1593	9.1407	8.7428	1.5020	8.5034	9.3435	9.9973	1.2475	1.5020	12.0527	8.6297	9.8302	7.7599	2.3569	11.4276	8.9811	9.2204	5.0867	4.1285	5.0473	3.4087	8.0315	7.4136	4.0903	8.5710	12.4466	11.8742	0.0000	8.8194	9.0083	0.0000	0.0000	0.0000	7.8938	3.3451	0.0000	5.7707	10.2445	9.4503	12.5035	0.0000	0.0000	9.3435	8.2771	9.3587	8.2621	4.0903	5.1251	2.6998	9.7341	11.2444	9.7465	4.3714	1.5020	10.6110	12.0214	0.5441	10.0134	8.5588	2.0727	9.2149	7.2965	9.8490	0.0000	3.5842	8.4726	9.9986	10.8392	9.2896	9.3127	8.4382	0.0000	7.7538	10.5149	2.6998	8.6222	8.0264	4.5792	0.5441	0.0000	2.0727	7.1507	9.4275	9.0880	8.8223	7.4656	9.0224	2.5943	0.0000	0.0000	5.1808	8.5052	3.5281	8.2448	10.1437	10.7441	10.0630	10.3399	0.0000	7.5397	7.6589	8.7179	10.5694	8.5088	11.6476	8.2228	10.1012	9.8611	8.0214	0.5441	8.5727	10.0028	8.4982	0.0000	14.1512	10.2943	1.2475	0.5441	0.0000	0.0000	0.0000	7.5643	9.5576	9.4607	7.6654	0.0000	0.0000	10.6021	3.3451	7.8371	9.5249	10.5338	11.7032	7.9537	7.3502	1.9063	11.3146	9.2347	0.5441	7.8284	8.9654	9.4849	2.4805	8.3335	8.6797	0.0000	9.0363	8.5125	7.7569	9.3641	0.0000	8.3294	8.3191	12.5340	10.8649	8.0957	10.9542	6.4373	9.2347	6.7817	10.0512	0.0000	9.6609	11.2041	8.9101	6.7751	0.0000	11.3273	2.9766	0.0000	4.5513	8.0416	7.8138	1.9063	4.8156	9.0451	6.4750	13.9934	9.0006	11.2338	9.9352	10.8298	0.0000	8.5552	5.6443	0.0000	10.1946	9.2037	9.5330	7.4927	6.7936	6.1571	0.9382	10.2036	4.0105	11.1554	9.0122	9.4782	0.5441	12.8131	9.7822	10.3771	7.3901	8.9414	10.9933	12.1126	9.9325	5.0067	7.3298	10.2691	1.5020	6.4525	11.0455	6.1700	8.4627	5.0067	8.5233	8.5535	4.7112	12.2069	11.2911	5.6834	3.5842	12.2415	1.2475	0.0000	2.7981	0.0000	0.5441	0.0000	1.2475	8.1687	4.9083	7.7630	11.0908	4.9437	5.1808	8.7688	10.2363	5.7707	10.3444	8.9798	8.6942	11.4875	8.6504	0.0000	8.7069	10.7863	2.5943	0.0000	8.3314	6.6298	9.2093	4.7362	8.0714	9.0148	1.5020	10.8056	10.3505	0.0000	1.2475	0.0000	6.4750	10.0869	9.9506	10.3855	0.9382	0.5441	2.0727	5.6834	0.5441	9.1419	8.4684	9.7036	8.0664	5.7828	10.2488	9.3915	9.4159	8.6765	3.2785	4.3391	8.2117	1.2475	9.2115	0.0000	1.2475	0.9382	4.6066	9.1958	2.0727	5.0271	3.3451	8.5304	6.1791	1.2475	8.6781	9.4285	1.7183	11.6949	9.6685	6.0653	4.2723	8.7273	10.2916	0.5441	12.4059	0.0000	9.0476	2.8901	10.1211	8.6829	0.0000	8.8267	11.1062	10.1470	10.3079	9.1348	9.3587	0.0000	0.0000	0.0000	9.1570	9.5907	4.6335	7.0395	0.0000	6.0659	9.0019	9.2137	9.7679	10.7376	11.0765	9.9553	8.1029	7.9213	12.1833	0.0000	10.3821	9.6283	0.0000	8.4830	9.1265	9.4485	7.4631	3.8819	0.0000	1.2475	7.1599	0.0000	0.0000	7.2965	11.8762	8.4190	0.0000	10.7896	0.0000	0.0000	0.0000	13.5691	5.4811	8.8223	1.5020	2.2218	10.9072	10.9901	0.0000	3.2187	9.9540	9.9379	7.6976	3.3451	7.7811	9.7192	9.5993	10.1188	9.1336	8.7943	8.7988	8.2643	10.3919	8.5304	10.2286	5.8531	6.8173	4.3061	1.7183	6.5189	8.0590	0.0000	9.2587	10.9819	1.5020	8.9197	0.5441	7.3901	0.0000	4.6493	0.0000	10.0673	2.9766	0.0000	0.0000	0.0000	12.3445	9.6145	10.1122	1.5020	7.9483	10.4095	11.5408	10.4718	8.1125	5.3030	9.0032	2.3569	1.7183	7.1599	8.3498	2.3569	2.5943	12.5830	2.4805	5.9201	9.7875	0.0000	2.0727	12.7122	0.0000	13.9320	0.0000	8.6926	9.4611	9.4616	9.1348	5.9201	6.1328	7.8572	6.2062	9.5267	0.0000	7.3940	0.5441	10.3601	7.4668	2.4805	9.9705	8.2023	6.2590	10.7195	0.0000	9.9639	11.1889	6.7996	7.2753	6.1043	8.4420	0.0000	8.0565	0.0000	10.8166	8.1386	0.5027	12.3430	7.3380	0.0000	0.0000	11.3352	5.6310	0.0000	8.0309	4.8321	9.6780	8.7366	9.3516	9.3697	5.7707	9.5388	9.2587	7.6056	9.7902	0.9382	11.1393	5.2345	11.0471	2.2218	10.3736	6.7513	0.0000	13.1451	12.8295	13.8233	2.9766	8.6500	10.2661	12.5818	4.4339	2.6998	2.3569	12.1397	8.7242	0.0000	0.0000	8.8641	4.8321	9.7146	11.3538	8.2338	10.1621	8.0009	0.0000	10.1247	10.3353	5.5904	7.6524	10.0550	1.8543	11.9459	11.8172	8.1598	12.9636	8.1664	9.0401	8.9129	7.2582	10.2890	0.0000	7.5920	4.9650	2.4805	10.2805	1.5020	0.5441	11.2219	11.0568	9.5258	2.3569	9.4598	8.4553	10.5598	10.7063	5.6705	8.4015	2.4225	6.7996	6.3590	11.6969	8.5197	4.6857	10.6357	9.1502	7.5886	6.5960	0.0000	7.3940	8.1710	11.5997	8.5524	11.1792	2.4039	9.3075	0.0000	12.9552	0.5441	8.0909	10.1140	9.9947	5.4763	11.1246	12.2168	9.4756	0.0000	8.2228	8.7581	5.8870	3.8819	8.4305	8.6668	8.1824	7.8284	5.5057	2.6998	1.7183	0.9382	1.9063	4.6335	5.6310	4.6066	1.9063	0.0000	4.6598	2.2218	11.5299	0.0000	9.4013	4.6335	9.0760	10.8311	11.5503	0.0000	4.8908	1.2475	10.4479	11.9006	10.5395	8.2272	5.5345	5.4614	6.5615	0.5441	9.0122	8.7306	8.1005	11.9909	0.0000	5.1536	6.1608	9.8976	9.8996	6.3264	0.0000	10.2467	7.3420	9.0019	10.2546	8.2898	9.8850	8.9101	9.2082	10.0942	11.1032	8.8121	0.0000	2.7981	10.5315	9.5195	9.4977	11.3696	9.2115	7.4927	6.6562	9.2565	10.3681	9.5059	1.5020	7.8714	8.4942	7.5468	9.7679	8.9530	8.9481	6.7390	1.5020	0.0000	0.9103	2.8901	11.6837	9.5699	1.2475	4.4339	11.3280	6.5960	0.0000	9.8525	10.8177	14.5391	10.3641	14.0817	8.0315	10.8656	3.2088	13.2132	5.4463	12.2481	13.0485	15.0056	14.3537	9.6204	14.3709	8.5951	6.8289	10.4168	11.4197	11.2244	7.4251	9.6666	10.5510	4.0105	3.4087	2.2218	10.7495	9.5829	7.4668	10.9452	5.1808	11.3631	9.4236	0.0000	3.4696	3.8378	8.7288	0.0000	10.2368	8.0763	10.0102	3.8364	9.5489	11.4158	0.0000	3.4087	5.5345	9.6046	0.0000	8.7883	9.9540	1.2475	6.7696	0.0000	8.4609	0.9382	4.5513	11.1394	0.5441	1.9063	10.0293	0.0000	10.8261	0.0000	7.4927	10.3706	3.2785	2.5943	11.8839	11.9348	5.6962	7.5326	9.7845	9.4858	9.1183	4.7608	0.9382	11.0944	0.0000	10.9285	9.1454	8.0664	0.5441	12.5320	12.4231	8.5179	0.5441	7.1819	9.8850	8.6635	6.3098	9.0736	11.5115	10.3699	12.7070	5.6041	9.8787	9.9560	10.0912	3.2785	9.9784	4.7112	7.2276	9.8425	9.8815	3.6383	0.0000	10.8467	2.2218	11.3978	3.0582	0.0000	9.5050	11.8585	6.9300	10.9982	9.3374	9.4664	8.8194	9.8353	9.0006	8.8697	0.0000	0.0000	0.0000	0.0000	1.9063	6.2761	5.1060	3.0582	11.4545	2.3569	4.5228	0.5441	1.2475	7.3007	0.0000	10.8272	6.5754	0.0000	9.4101	0.0000	7.2099	8.5429	3.2088	3.2088	7.6258	9.6052	6.4675	4.0509	0.0000	9.5786	5.5347	9.2641	8.5552	8.5287	1.7183	12.3266	12.1829	10.8308	10.7583	0.0000	11.3031	10.8564	10.5940	8.1125	10.7019	7.6654	2.2218	0.0000	7.3007	10.0729	11.6131	7.5643	4.3061	6.7817	4.8552	1.5020	0.0000	0.0000	2.0727	8.3579	4.9221	10.3245	2.6998	11.4664	2.0727	0.0000	12.9543	8.9170	9.4179	0.5441	11.4228	2.2218	4.3061	0.0000	1.5020	0.0000	0.0000	0.0000	11.0050	6.6562	5.7339	0.0000	9.5186	11.8104	0.0000	3.2538	7.0495	9.8163	10.6106	2.0727	9.7626	10.2194	11.4912	10.8287	11.6114	9.4428	10.2731	4.6598	6.1700	10.0223	10.0936	8.8282	8.5710	12.0822	11.1295	8.6910	10.4526	0.9382	0.0000	9.3137	6.5615	0.0000	9.2160	10.6955	11.1361	0.0000	9.0538	8.0290	0.0000	0.0000	0.0000	9.0122	10.6000	6.9245	10.7196	5.3197	0.5441	0.9382	0.0000	0.0000	0.0000	12.1139	8.3559	9.1372	2.9766	6.7936	7.8525	0.0000	0.0000	0.0000	0.0000	0.0000	10.4675	9.9843	9.2413	5.0271	0.0000	4.5228	0.0000	7.0792	6.1700	0.0000	3.9261	10.5550	9.4747	10.4192	2.2218	8.8655	9.9284	6.5332	11.2368	3.4696	10.0012	9.9672	8.8412	2.3569	8.8838	4.5228	4.7112	8.5985	6.5615	0.0000	7.3007	9.2843	8.6765	11.6522	5.1251	9.4361	11.3182	1.2475	9.9666	6.1515	9.6183	10.0722	3.1354	8.9306	6.9461	5.4463	1.2475	6.0554	7.7841	3.0582	11.4722	7.7040	8.1029	0.0000	8.9746	0.0000	11.5802	1.2475	2.6052	6.0454	7.9021	9.7334	1.7183	9.5551	6.6950	4.3714	2.0409	9.5855	7.6254	4.2022	2.4805	4.9860	3.2785	0.0000	9.9513	0.5441	9.6876	5.3685	8.8179	8.0034	6.1234	10.6004	9.5276	0.5441	8.1053	10.4853	4.5513	4.0509	12.2289	9.6916	5.9525	9.7557	1.7183	12.7906	10.3661	10.1235	4.3391	10.7023	5.7463	0.0000	9.6900	5.3030	4.3391	0.0000	3.8819	10.5932	0.9382	4.8184	9.1512	12.4581	5.9417	9.8454	5.7947	8.0738	16.5172	15.8410	12.2044	3.7894	12.1349	13.0024	4.5513	7.7811	0.0000	9.7822	8.0787	9.3534	5.1625	10.3855	1.5020	0.0000	0.0000	9.8270	0.0000	8.8484	7.6022	11.2241	9.7852	8.3376	8.6521	9.5612	0.0000	1.5924	0.0000	0.0000	4.7608	0.9382	3.1354	8.0416	8.5034	6.6029	10.2401	0.5441	4.0903	8.0590	3.1354	5.4763	9.4913	3.2088	7.8714	0.9382	8.2426	9.4569	6.7266	0.9382	9.0625	4.1658	0.9382	3.0582	0.0000	0.0000	0.0000	5.0473	1.9063	1.2475	2.7981	2.8901	4.6598	10.0704	8.4887	10.9317	10.0605	3.9261	6.0752	10.3037	11.2291	10.2553	3.2785	11.3578	11.1202	10.6119	10.6135	10.8720	11.5824	9.7764	0.5441	6.7513	8.3739	10.5746	9.3506	10.0587	8.9798	8.0239	5.9417	1.5020	11.9519	0.0000	8.0516	7.2796	0.0000	0.0000	10.2363	6.1234	9.3394	7.0792	9.8934	7.9456	0.0000	10.3745	3.2088	3.4696	3.3451	7.5562	7.4606	4.5320	9.1063	12.5752	4.2022	4.8321	0.0000	11.3678	1.9377	5.8081	6.2590	10.0771	8.5420	3.4696	10.4370	10.1182	8.4590	9.5603	3.1354	10.4258	0.0000	7.5432	9.0160	6.2240	9.8382	8.3659	5.8531	10.5244	2.4757	11.5778	9.3445	0.0000	10.2053	8.2715	9.3834	8.0214	8.3739	12.6691	8.9494	10.9907	8.4382	10.3860	9.7341	12.2436	10.3105	11.3021	0.0000	2.7981	8.5129	5.6176	10.3162	4.6335	10.4212	5.4763	8.7794	7.4743	9.1218	8.4093	0.5441	1.5020	6.1882	7.9590	0.0000	7.6848	10.4977	3.7894	8.8754	4.4339	0.5441	11.6255	3.1354	10.0412	9.2126	11.0737	6.7757	6.7574	3.4696	8.3699	7.1645	9.7217	11.0330	5.1989	8.0466	8.9720	8.9942	12.9869	10.0305	11.0021	7.3980	1.5020	7.4442	10.6979	7.5080	11.3355	9.3767	5.1060	9.7341	0.5441	10.1176	2.2218	10.1609	9.6136	9.0967	7.2188	12.1565	5.9525	10.6312	11.9839	11.4218	6.7877	0.0000	8.8469	8.5269	7.0039	0.0000	12.7624	8.8697	11.0926	6.2503	9.0148	3.5842	4.4641	1.5020	8.5125	10.7771	5.5345	8.0086	9.8009	10.9715	8.6958	6.1608	4.3394	9.6820	0.5441	3.0582	4.7608	10.2623	0.0000	10.4723	12.0064	7.5073	0.0000	8.7132	9.4644	0.0000	0.0000	1.2475	6.0151	0.0000	9.4858	11.3159	8.9005	9.3106	10.6341	9.3064	0.0000	3.5281	10.1644	9.0846	9.9372	10.9592	8.7627	9.2037	3.4696	12.8430	10.1376	2.9418	2.3569	9.0846	7.4251	2.3569	0.0000	9.6617	8.5675	1.7183	10.0978	9.8324	5.6041	9.3886	0.0000	8.2491	5.2862	7.5432	9.2500	8.7148	8.0111	7.2232	5.1251	9.5087	9.2896	8.0541	9.0797	3.0582	8.4368	1.6960	1.5020	1.2475	2.3569	9.8090	8.2728	5.9871	0.0000	0.0000	9.7897	3.2785	8.0285	0.0000	10.8530	5.1989	0.0000	0.0000	12.3325	10.2286	10.0630	8.5215	9.6162	8.4515	8.7973	9.3343	9.8251	1.5614	8.6765	6.5474	5.2345	9.0211	8.8612	0.0000	10.3188	8.5482	7.7322	9.7667	0.0000	6.4824	7.5116	1.2475	9.2780	11.6526	0.0000	9.5114	2.9766	4.9001	7.7961	4.6598	0.0000	8.4721	10.5063	1.5020	1.2475	2.3569	2.3569	9.0313	5.2862	8.9507	8.4721	2.2218	10.5244	0.0000	0.0000	8.8935	6.6431	7.4328	6.5754	2.8901	8.5016	9.5516	4.4030	5.7947	8.5605	8.9494	4.3714	10.0716	0.0000	11.8992	9.1087	7.7508	0.5441	6.1043	9.2543	10.9562	6.6562	0.0000	12.3239	3.7407	0.5441	8.6635	9.1822	2.7981	2.7981	10.3107	6.7266	1.7183	4.5228	9.5374	9.5176	8.2005	10.4564	8.4924	10.5914	4.2723	5.9631	10.2596	0.0000	7.6191	7.5920	10.2779	5.2948	8.8782	11.4469	7.1119	3.0582	0.0000	0.0000	0.0000	5.6443	0.5441	0.0000	7.6225	4.2022	0.0000	0.0000	2.4805	0.0000	0.0000	9.4950	2.6998	10.6190	5.6176	5.4763	6.7014	6.0849	10.3358	9.3064	0.0000	7.3091	5.9091	8.1220	1.2475	9.3158	2.9766	0.0000	3.9689	2.6998	0.0000	5.3685	0.0000	4.2377	8.5762	0.0000	9.1489	0.0000	7.5573	9.7279	10.0899	11.3758	11.0586	6.8620	4.4938	8.8852	0.0000	7.7477	6.0861	10.4616	10.2456	7.9076	5.7725	10.4667	7.0395	8.5658	9.4806	0.0000	0.0000	9.8511	10.6324	10.3095	12.0171	5.1026	0.0000	0.0000	8.3186	4.5228	9.5812	9.9606	7.7008	7.4480	0.0000	0.0000	0.0000	4.2022	9.0613	0.0000	0.0000	3.2088	0.9382	0.0000	11.3459	0.0000	0.0000	0.0000	1.2475	9.1593	11.1294	0.0000	0.0000	0.0000	7.5290	11.6365	9.7610	9.5821	8.2139	7.6158	3.0582	0.5441	0.5441	0.0000	8.8866	5.7620	5.5767	9.9914	7.8724	0.5441	6.9461	10.4606	3.8364	7.1919	0.0000	3.0582	0.0000	0.5441	4.4339	0.5441	4.8552	6.7877	2.9357	8.1169	6.2152	8.4665	6.2328	0.0000	8.9023	2.2218	0.0000	9.1987	15.2234	0.0000	9.4886	0.0000	9.0991	2.9766	8.9955	0.9382	0.0000	0.0000	9.9778	6.9515	0.0000	9.9986	12.5188	12.9463	9.4124	7.0395	6.6562	7.8255	7.0395	0.0000	2.4494	6.9245	0.0000	6.1973	6.7140	9.6940	11.3000	10.6477	9.7403	11.6278	3.6719	9.6544	8.7637	10.8265	5.1625	8.1077	10.5820	10.4625	6.9936	10.5625	5.8645	6.6164	10.3455	11.7021	0.0000	0.5441	8.9427	0.0000	6.8577	6.5892	1.7183	2.3569	9.6077	7.5218	3.3451	1.2475	8.3374	11.2343	8.2222	10.4802	11.3489	11.6571	7.8714	0.0000	0.0000	0.0000	9.9372	0.0000	0.5441	13.0923	7.2009	9.7845	5.3197	10.6415	0.0000	16.5811	0.5441	11.4547	4.4641	6.6562	6.8520	1.7183	10.2553	5.8531	0.9382	0.0000	0.0000	2.4805	0.0000	8.0590	9.4227	10.3399	0.9382	9.6707	0.0000	12.0211	8.5951	8.5088	7.4556	0.0000	6.6693	10.4327	9.4513	10.9678	10.0494	9.0943	8.9955	0.5441	1.2475	11.7237	9.1500	8.3376	10.1050	6.4373	7.9104	7.7291	12.4461	6.3590	7.7477	8.3129	9.4428	11.0270	6.9408	10.4811	8.5814	10.7878	6.9081	7.4063	10.2816	11.7569	11.0660	0.0000	1.0856	8.8354	7.1628	4.7112	9.4747	8.7566	5.4463	10.1335	0.9382	7.6124	0.0000	8.7179	0.0000	6.8231	11.1002	9.4023	4.2723	0.0000	8.5304	9.0687	0.0000	0.0000	0.9382	0.0000	0.0000	6.6497	7.2009	4.4938	9.5577	6.0454	0.5441	2.0727	7.8138	6.7696	11.3857	10.3836	10.7067	2.4805	13.1307	10.7212	3.8364	5.1674	0.9382	0.0000	0.0000	7.4213	8.1664	9.6609	7.6969	8.6171	0.0000	8.2404	9.6707	9.5656	5.3685	10.4346	0.0000	9.2325	0.0000	11.3089	10.7814	10.3973	7.9879	8.9693	9.1901	10.3826	8.8106	7.1211	10.3875	7.7353	3.8966	6.5403	3.3451	4.4938	8.3956	12.4475	9.1674	0.9382	7.8572	0.5441	10.0330	9.3271	9.2748	5.8416	0.0000	2.5943	6.7255	5.6443	4.7850	0.0000	7.0395	4.8552	5.0067	3.8027	2.8901	3.7407	0.9382	8.1618	6.7877	2.0727	0.0000	0.0000	8.8527	6.7817	7.6491	9.0894	5.4001	8.8368	0.0000	3.9689	8.6635	0.0000	1.2475	6.0849	8.7257	6.6164	9.3415	9.9580	11.2706	9.9895	1.6672	0.0000	11.6524	8.5900	0.0000	4.2640	0.0000	12.3506	11.6299	9.2193	8.5934	3.6383	5.4387	12.4888	0.9382	0.9382	1.7183	0.0000	3.1354	1.5020	14.0200	7.2495	9.9526	2.5943	9.7225	1.7183	0.5441	4.4339	2.3569	0.0000	3.4087	2.0727	5.8757	5.6962	9.9914	4.9001	8.0640	0.5441	10.3162	0.0000	0.9382	7.4019	2.4805	5.2691	8.6053	9.0463	9.1902	10.2330	11.7864	11.4221	9.3354	9.7511	8.1409	7.6158	8.6188	0.0000	0.0000	6.7140	12.0312	7.2711	9.2126	3.4696	9.2391	9.1593	6.2503	10.8004	6.1234	9.1242	5.7828	13.3621	4.6335	9.7762	7.7508	7.0142	12.1927	4.3714	8.9101	8.9838	10.4498	10.0469	0.0000	11.0396	4.6335	0.9382	4.4339	6.7635	10.1604	12.1772	8.4209	7.8138	9.1720	0.5441	6.5960	10.8982	7.8601	7.2364	8.7898	14.6163	6.7452	8.7869	0.0000	8.3457	9.7686	9.4208	4.5792	7.3582	0.5441	8.5106	10.1306	3.5842	6.0354	8.9313	1.5020	0.5441	8.8311	9.5105	9.3354	9.9613	10.2472	12.4821	10.4948	9.3364	7.3091	7.6425	0.0000	6.0151	10.8709	7.3461	9.4876	5.2025	11.1554	9.0083	10.7372	0.9382	7.1460	1.5020	0.9382	7.3257	4.5513	0.9382	6.4824	0.0000	8.6829	2.0727	9.9010	7.3091	9.3896	10.1359	8.8498	5.6310	6.7390	10.5167	8.9441	9.3486	7.2753	6.4971	8.5304	9.0199	11.7795	2.6998	0.5441	10.7098	8.0290	0.0000	10.4935	2.2218	2.3569	0.0000	2.0727	12.2206	7.6124	4.9650	0.0000	11.2905	9.9426	11.8268	2.5645	10.8008	9.4111	13.6406	10.7758	9.8525	12.5842	8.8469	7.5920	9.2565	8.2877	7.5001	3.4696	0.0000	9.9659	11.3973	5.5115	0.0000	2.5943	1.7183	11.1926	10.6522	3.9261	11.7840	6.7996	6.1328	5.2168	4.8778	4.7112	6.6562	11.4288	8.1779	1.5020	3.2785	9.9895	8.2664	10.5712	0.0000	2.9766	0.0000	2.3569	8.9903	8.9864	8.6471	14.2018	1.2475	0.5441	4.4641	2.8901	8.5376	10.0159	0.9382	9.5427	0.0000	3.8364	0.0000	2.0727	7.7871	9.8149	9.1811	8.3417	2.5943	13.0938	11.1583	9.2984	9.6136	0.0000	10.0342	7.3582	8.2162	0.0000	0.9382	8.5287	9.1674	0.0000	8.0763	0.0000	7.4366	7.6913	4.5228	7.0253	9.1811	11.0017	8.9427	3.5842	4.9650	7.6428	0.0000	10.0191	4.0509	9.4644	1.9063	7.7477	8.8541	10.0618	0.0000	10.6734	10.2275	9.2597	10.5897	8.3518	12.5049	0.0000	0.0000	0.0000	0.0000	0.0000	4.8087	7.8854	8.3538	10.4288	7.3257	7.1460	8.4777	4.7362	8.8194	0.9382	6.5960	9.5551	11.0710	9.1195	10.1406	9.2543	5.2862	9.7193	8.3527	8.8106	8.7551	11.0034	8.0137	9.2182	9.3179	0.0000	1.9169	11.3198	11.5903	8.4906	0.0000	10.8492	1.7183	11.1721	9.9566	8.6733	0.0000	10.4648	8.6471	3.2265	7.6719	8.4093	11.4257	6.5545	10.3531	2.5943	6.9779	4.6066	8.4267	4.0105	13.0928	8.6239	9.7246	14.4157	4.1285	3.4696	7.3215	11.2024	0.0000	10.0747	6.0253	8.9238	2.6998	2.6998	8.5238	4.0105	7.3174	1.5020	9.6178	6.3670	2.4805	0.0000	0.5441	7.4442	10.2848	10.5045	11.3024	11.1288	6.2846	13.0854	0.9382	0.0000	1.9063	9.6429	0.0000	5.3524	1.9063	7.6654	10.7693	2.6998	10.8999	11.8248	6.5403	7.5001	8.3996	7.8910	10.6572	8.2316	7.9879	9.5401	10.8104	9.9100	9.1442	10.1548	11.2094	5.7586	8.4665	9.5356	10.1861	9.8815	9.9895	1.9063	4.2022	0.0000	1.9063	11.6520	3.2088	5.8300	0.0000	8.8397	12.7524	0.0000	0.0000	9.1489	6.7574	11.2542	9.6755	0.5441	9.6354	0.0000	7.4593	7.1874	0.0000	8.9087	8.0926	8.4515	8.7612	8.4887	9.0838	9.2347	8.8908	9.1654	11.0152	9.3587	9.4150	9.9751	8.7778	3.4696	9.9875	0.0000	8.4209	3.5842	8.5882	11.2214	9.9094	0.0000	10.4597	10.2969	6.4220	4.8778	6.2416	4.6066	8.3639	1.5020	8.2184	11.0120	0.0000	1.5020	14.5846	7.7366	14.0150	14.5936	0.0000	4.0105	0.0000	9.5213	5.0067	8.4942	0.0000	6.5615	8.4924	9.7496	0.0000	3.6383	7.4442	4.0903	6.4884	0.0000	11.3185	9.7256	5.7463	10.5090	9.7957	8.2621	5.6176	6.5615	0.0000	7.2805	5.1625	9.8990	5.1251	10.4760	1.9063	4.8778	7.3862	7.1691	7.7415	2.0727	13.8903	2.9766	5.6834	10.5023	1.2475	9.8843	9.9017	11.3221	8.6872	3.5281	9.2940	7.5290	0.5441	3.1354	6.7266	5.5904	7.3339	4.8087	8.6488	7.0594	8.8209	3.3451	5.7947	9.6658	8.8412	8.0738	7.3380	9.8378	2.9766	4.4170	0.0000	10.2153	9.8446	11.4175	8.2206	9.8046	9.1489	9.5752	3.5281	10.8056	10.3048	1.5020	4.4938	1.9063	7.3862	4.1285	5.8870	0.0000	9.7465	10.0037	2.7981	5.9736	0.5441	0.0000	7.2188	4.5792	10.9294	9.4513	10.0178	0.5441	3.0582	10.9048	7.4404	3.8364	0.0000	7.3091	0.0000	5.6962	0.0000	4.9001	11.0722	0.0000	0.0000	8.5500	0.5441	2.8901	9.4208	9.0413	3.3451	0.5441	9.8060	0.0000	5.5057	0.0000	1.2475	2.6998	5.9525	9.6287	6.9245	9.4616	11.3408	4.5196	10.9144	9.3856	3.9689	9.3271	1.5020	1.2475	9.0576	8.2809	8.5762	9.1605	0.0000	9.5472	9.3012	7.8079	6.7390	7.4219	9.8885	0.0000	2.8901	8.4439	4.0105	11.2357	0.0000	10.1359	11.6029	7.2711	0.0000	0.9382	9.1558	3.8819	0.0000	0.0000	7.8226	0.0000	0.0000	6.0049	8.5215	8.0714	11.6301	8.2727	10.7885	10.1598	13.1207	7.8121	1.2475	6.2676	7.2364	0.5441	11.5117	12.1242	6.8289	8.5052	3.0582	6.3428	3.0582	9.4082	10.9894	9.4121	6.3428	4.7362	10.4047	10.0978	7.8371	5.4911	4.4938	9.4941	9.3526	3.9261	5.9525	7.8079	1.7183	9.9685	1.9063	3.7894	4.4030	7.8284	10.5996	6.1973	10.8951	0.0000	9.8682	4.6335	3.5842	10.6030	2.5943	9.9010	10.3691	4.1285	10.4413	7.2668	0.0000	0.0000	2.0727	0.0000	0.0000	0.0000	6.2761	6.4143	0.0000	7.3623	8.1502	2.5943	0.5441	0.0000	10.4889	0.0000	1.2475	8.1847	9.4513	7.4603	0.0000	2.9766	5.8645	11.0187	0.0000	7.8398	8.4035	9.7671	0.0000	7.0840	8.8991	0.5441	2.0727	6.5615	10.2136	0.0000	0.0000	0.0000	8.4074	2.8901	7.3743	8.9005	6.5685	9.0955	2.0727	0.5441	10.6169	10.1423	0.0000	11.9541	3.4696	3.3451	2.0727	8.7833	4.1285	3.8364	10.9988	0.0000	7.2796	10.7879	10.3741	7.1645	11.1330	14.0002	0.0000	9.7845	10.7185	10.6194	9.9725	10.2114	7.8770	8.1005	11.1029	7.1713	1.7183	7.1691	9.8892	4.2377	8.3878	10.5716	10.0114	10.9609	8.7257	5.0671	7.3743	1.5020	0.0000	0.0000	0.0000	5.5767	9.2171	0.0000	7.0644	10.9526	8.6070	8.2792	10.5324	8.2556	11.2677	6.1422	9.3567	0.0000	0.9382	0.0000	9.7580	5.8757	7.5326	10.1724	10.4507	6.0554	7.5920	9.8360	7.2668	0.0000	7.4518	0.0000	7.1284	4.5513	9.1913	8.2079	6.7545	5.1625	1.2475	8.4795	5.6574	5.4001	11.6228	0.0000	0.0000	11.5373	4.7758	8.8354	11.2274	8.0885	9.6312	9.6362	9.5401	5.9417	0.5441	11.3454	0.5441	11.9280	6.1973	8.7304	12.1663	12.6162	4.3391	9.4533	12.5947	12.2731	12.4705	7.5352	12.1711	0.7148	4.2022	8.5917	10.6752	6.9621	0.0000	8.6372	9.7534	8.5640	0.0000	9.4221	9.3435	1.2475	7.5037	4.7362	0.0000	0.9382	10.3988	6.9081	10.5360	9.1326	9.9869	0.0000	10.4071	5.2345	2.4409	8.9851	7.3623	5.4109	6.5960	11.8426	8.5814	9.0834	11.1795	9.9419	0.0000	8.7733	7.9510	0.9382	9.1370	9.5958	10.6261	7.1829	5.9417	0.0000	8.6002	8.9587	1.5020	4.6066	9.5132	7.9570	7.6976	8.1268	0.0000	8.2005	7.3703	10.5678	12.2682	10.0562	9.5541	0.0000	9.2587	7.2881	5.0067	9.8454	0.0000	10.5646	6.4065	3.5281	4.4641	2.0727	2.3569	8.5675	5.3844	5.4463	11.2947	0.5441	0.0000	9.9574	2.3569	8.9733	11.1741	9.1936	8.1893	10.1929	9.5864	9.4941	8.4420	8.4439	4.2022	7.2364	8.5034	9.4541	9.0834	0.0000	6.3670	7.5782	9.8156	9.7271	9.7427	0.5441	10.6194	9.8920	1.2475	0.5441	11.1467	0.0000	8.1339	9.7972	9.1430	9.3323	0.9382	0.0000	7.4019	5.6574	9.3179	10.8790	0.0000	1.7183	9.4637	9.7557	8.2643	6.1882	9.3506	9.7565	10.4931	4.2723	0.0000	7.2452	4.0903	0.0000	7.2408	10.5991	12.9330	11.6911	11.4741	3.2088	3.9261	0.5441	9.8752	7.7599	8.7226	9.8710	8.2856	9.0096	10.6123	11.7165	2.4805	7.0495	10.3586	9.2126	10.7387	10.6190	7.2320	0.0000	8.7351	10.6875	11.7070	0.0000	10.5833	10.8236	13.8295	8.0885	12.6158	0.5441	4.9001	0.0000	10.5646	12.1304	6.3015	12.3372	11.9203	2.2218	10.3074	10.8330	9.0955	8.6036	12.0550	1.9063	10.9898	5.8300	9.7717	9.9248	7.4351	9.9168	8.9838	11.0552	0.0000	0.0000	11.1835	11.6217	8.5376	8.5814	8.8354	0.0000	9.8083	0.5441	7.5073	4.4938	0.0000	7.4556	0.0000	8.1479	9.8316	6.2931	11.3726	10.8783	5.4311	0.0000	3.8819	0.5441	0.0000	5.5345	0.0000	9.2082	4.3391	0.0000	0.0000	10.6390	6.3346	8.9720	10.4451	13.5629	5.6834	5.8870	7.3542	3.1354	10.6710	11.0187	10.5594	0.0000	8.2073	1.5020	0.0000	10.8906	1.5020	9.3797	1.7183	2.8901	6.9354	10.3686	4.6857	0.0000	11.1017	10.3485	0.0000	0.0000	11.2789	4.4938	10.7310	12.0975	7.7291	3.7894	8.1125	9.4987	8.1125	10.6760	8.0204	11.9910	9.5445	0.0000	0.0000	4.3391	6.5685	12.4890	2.6998	6.4525	9.1015	10.1158	7.7008	8.3822	10.4341	0.0000	0.0000	10.2741	4.0105	7.6292	11.9288	10.8514	10.1464	1.5020	10.6034	12.1510	10.0343	14.0941	8.5125	0.0000	9.6666	8.5304	10.6282	7.4817	9.0513	7.5110	7.9643	10.5884	9.1845	6.9621	5.7215	8.5340	7.3980	12.2193	10.1109	0.0000	0.9382	7.4404	11.2762	9.4332	0.0000	8.6352	10.7090	0.9382	9.3677	5.6176	10.2948	9.4876	0.0000	10.2537	0.0000	1.7183	0.0000	6.1328	9.8983	12.3782	9.7279	0.0000	8.5914	9.4812	9.5701	8.0811	3.7407	6.7635	7.6022	11.3840	12.8233	12.3587	0.0000	11.4497	9.3974	9.7091	3.4696	7.3703	9.4475	9.7777	9.9778	10.5418	7.7103	8.9400	5.7390	12.2120	8.5500	9.6009	5.5082	0.0000	0.9382	3.1354	9.6996	6.3181	0.0000	9.4747	4.8321	0.5441	4.2377	8.7116	0.0000	2.6998	0.5441	0.0000	0.0000	0.0000	4.4938	0.9382	0.0000	8.2707	5.1808	9.1336	4.9221	0.0000	0.0000	7.4817	0.9382	4.5742	8.7809	0.0000	7.4631	3.8364	10.6485	8.4533	8.7883	9.5726	2.6998	13.9299	9.0834	11.2528	8.5340	10.7780	10.7724	0.0000	10.3576	11.2318	0.5441	0.0000	6.2062	8.3679	5.4911	10.5923	10.1470	3.0582	12.4596	11.1423	10.6390	9.7457	10.7568	10.1821	0.0000	10.2417	0.5441	7.4593	7.1874	0.0000	13.0678	0.0000	0.5441	12.3862	7.0039	0.0000	8.1053	5.3685	12.5673	1.9063	8.8383	5.6751	9.6167	8.6504	11.7311	7.8826	10.3424	0.0000	0.0000	7.1766	10.3821	12.4312	6.3346	9.3964	0.0000	7.3980	7.1319	6.5823	0.0000	5.3030	5.7215	9.6924	9.7403	10.0833	11.0014	0.5441	10.8181	0.0000	9.3409	5.2323	8.6104	0.0000	6.7452	10.1621	12.3878	4.0509	10.1569	8.4229	9.4632	0.5441	4.3061	8.2139	7.9748	7.5844	9.3106	4.5228	5.1060	3.5281	13.2415	5.3524	6.3264	10.7200	11.6933	10.5576	12.3850	6.6693	9.5114	12.9365	10.3322	0.0000	2.4805	9.5240	1.7183	11.3914	10.2131	0.0000	7.2276	9.8618	0.0000	3.8819	1.2475	6.9727	2.8901	0.5441	0.0000	0.0000	11.6202	6.0554	10.1205	10.3520	6.3264	2.3569	9.6715	8.1989	6.3516	7.2881	12.0848	9.9386	5.9417	2.4113	4.6598	7.4136	0.0000	9.6383	3.2785	9.1524	6.7203	7.8742	0.0000	6.8405	10.5422	1.2475	6.5474	8.6942	0.5441	9.9672	8.6272	5.8645	2.5943	10.3383	5.1808	6.7696	9.3364	14.7353	0.0000	6.5625	0.0000	6.9988	7.6425	11.9974	5.7089	7.9268	0.9382	12.8592	0.9382	8.7928	9.7694	0.0000	0.0000	10.3032	9.0451	6.3995	6.8915	9.8105	12.4087	4.9650	0.0000	3.8364	5.3197	12.3216	12.2240	0.0000	7.6458	7.5254	7.3901	7.6358	5.4205	9.0513	0.0000	9.0463	9.3856	2.2204	0.0000	3.8364	8.3232	0.0000	1.2475	8.9785	0.0000	2.7981	7.2881	0.0000	7.0395	5.5487	7.0345	10.6457	9.4236	5.2862	4.4641	3.0582	8.6862	7.5538	11.2332	9.8632	0.5441	5.5487	8.6504	6.8289	9.6018	6.5823	6.7452	9.9412	13.3609	5.8416	6.7757	0.0000	1.7183	0.0000	8.4814	4.0903	3.4087	6.3750	0.0000	0.0000	6.4449	0.0000	0.0000	5.1060	6.0454	7.7260	10.5965	7.1177	9.1570	8.3719	8.6239	8.3679	9.0451	8.8612	9.5150	6.1043	2.2218	9.6229	3.4087	9.7193	0.0000	7.5332	7.4136	3.3451	6.4449	3.4087	11.4985	10.6064	1.2475	8.1595	11.4395	11.2368	8.1432	8.7366	9.7450	7.9049	6.7140	8.2206	0.0000	1.5020	3.0582	0.0000	5.2168	8.4322	6.7823	4.7362	9.0237	11.5835	9.2587	8.7351	3.4696	0.0000	2.9766	2.0727	1.2475	1.7183	4.7850	4.0903	5.8416	2.3569	0.5441	9.0785	9.9705	9.4940	8.2877	4.2723	7.8938	10.4100	8.0137	9.8396	7.9104	13.2143	3.1354	7.8458	11.2019	2.8901	6.3346	4.1285	4.2377	1.2475	1.9063	4.9437	6.7817	1.5020	0.0000	10.1038	9.7875	9.7762	10.2148	4.4030	3.8819	11.1643	7.1507	9.8757	4.5792	11.3570	8.3619	9.1980	9.7596	1.2475	11.8235	8.8725	2.2218	11.6259	1.2475	7.8197	7.1177	9.8710	0.0000	7.9563	5.9310	9.5922	7.9456	11.8056	9.2843	0.0000	8.5517	10.2586	10.7019	8.6438	8.9890	0.0000	8.6171	9.8604	10.9937	6.7330	9.3425	4.5792	0.9382	9.2325	9.6251	9.1500	9.1570	0.0000	8.7053	11.1695	9.7830	9.9580	9.8156	8.0365	9.5374	0.0000	8.9427	1.2475	0.0000	9.8339	3.9689	9.4710	6.8634	7.5678	0.0000	9.8639	1.7183	6.3346	0.0000	7.7630	4.2377	4.5513	1.7183	0.0000	7.2625	9.3292	10.2058	9.7193	10.5546	6.3987	3.6383	10.4573	0.0000	12.1650	9.6707	14.1594	9.4756	7.6913	0.0000	4.0509	7.7841	5.3524	5.4614	9.4932	10.3411	8.1362	6.1422	0.0000	9.1547	0.0000	0.0000	5.8645	0.0000	0.0000	9.2662	11.6951	7.7103	5.4911	5.6310	8.7854	7.8197	0.0000	5.4311	11.6101	9.4466	4.7112	5.8416	7.2668	0.0000	9.7656	8.1291	0.9382	10.0630	8.3129	8.7479	0.0000	0.0000	3.4087	8.9454	7.4668	0.0000	0.0000	0.0000	0.0000	9.0054	9.6964	6.1700	10.1371	7.0193	0.0000	1.9063	10.3702	0.0000	7.7599	9.8919	0.9382	10.4899	9.7724	0.0000	5.8531	10.8514	9.8382	1.9063	0.0000	2.3569	4.1658	0.0000	14.8480	8.3355	9.0224	10.2220	9.1063	8.0787	9.0563	12.8426	10.1963	5.4311	5.5202	0.0000	6.1043	5.0067	6.0354	1.5020	9.5383	2.4805	6.9936	12.0413	10.0330	0.0000	0.0000	9.2204	4.9437	4.9221	2.5943	4.0105	11.5547	4.9001	2.2218	11.6745	14.4276	12.1600	10.1638	4.3714	1.5020	10.8155	7.5573	8.4248	10.3934	6.1882	8.8566	8.7703	8.6989	2.5943	6.7696	9.1230	4.3061	9.4886	6.7140	0.9382	4.9221	8.5376	8.4697	14.4065	10.3455	1.2475	0.5441	7.3415	8.9955	5.5904	8.5106	9.7640	3.9689	9.6162	11.4345	9.7049	1.9063	0.5441	11.4678	5.0067	4.7608	8.8796	9.4913	10.9380	9.1465	10.2640	7.6258	10.1963	10.5072	6.1422	5.9419	4.8321	6.1882	12.6768	10.6424	0.0000	0.0000	0.0000	0.0000	3.6383	2.9766	3.3451	8.3599	10.3954	6.4824	9.9059	6.1430	0.0000	3.4702	6.6431	0.0000	8.4814	9.7942	0.9382	2.2218	0.5441	5.0271	1.2475	1.5020	0.0000	0.0000	1.7183	8.3838	10.6859	9.8016	9.1708	12.6993	12.7991	7.1507	10.1265	0.0000	0.0000	7.9456	8.5865	10.7314	7.9853	1.7183	0.0000	8.4774	4.8321	5.9310	0.0000	4.8321	11.5358	8.9046	9.3657	6.9245	9.3526	0.9382	4.4641	2.9766	6.9568	7.7229	9.6852	7.8544	4.3714	3.9689	8.8697	7.9879	7.6945	7.6056	0.0000	10.2131	8.1412	10.5400	0.0000	2.3569	3.2088	2.0727	10.0990	9.9086	12.1307	3.4773	9.6755	1.2475	11.3477	7.5503	9.1254	5.3524	10.5158	7.2276	8.1291	6.6497	2.8901	10.5369	0.5441	9.9379	4.6598	6.9779	10.6076	10.0581	11.9977	12.0580	4.0903	13.1800	6.0354	7.7599	0.9382	3.4696	7.0294	1.5020	0.0000	3.3451	9.9666	9.7671	10.7598	1.2475	6.9936	10.3475	4.2377	6.2676	9.5743	0.0000	11.6645	9.8899	12.0355	12.0330	12.2992	5.7828	5.0473	2.4805	0.0000	11.9708	9.2403	9.9412	0.5441	0.0000	9.1348	0.0000	0.0000	8.9521	0.0000	10.1632	11.8129	7.3339	8.1502	0.5441	2.9766	7.8458	11.2124	11.4185	8.3208	7.4442	8.6459	0.0000	6.3264	2.5943	1.5020	8.2050	6.9621	6.9191	9.7201	7.5643	7.2009	9.2979	4.3391	0.0000	0.0000	6.6822	9.6577	2.7981	11.2238	3.3451	11.4126	0.9382	9.2833	8.9319	3.1354	12.2933	7.0545	8.7733	8.9046	4.1285	10.1394	0.0000	9.9277	9.7480	8.4533	1.7183	0.0000	11.1410	13.0808	3.8424	9.8780	7.2753	5.6443	6.3987	0.0000	11.7890	2.2218	0.0000	11.3971	2.2218	10.5633	10.3388	2.3569	7.2099	3.2088	0.9382	7.7959	9.5085	5.2872	11.2950	6.3098	0.0000	6.0554	6.1608	5.2691	0.0000	0.0000	10.8825	12.3029	6.2931	10.2412	0.5441	9.9712	5.3685	13.4296	0.0000	0.0000	10.7967	5.6443	10.1586	9.0287	8.3024	13.6362	10.0765	6.8289	10.6678	8.1779	10.0574	3.1354	9.0613	9.8639	9.6948	9.3012	0.0000	13.6091	1.5020	8.6322	0.9382	9.6924	1.9063	8.0491	10.2816	11.3528	9.9593	6.2503	7.2539	0.0000	11.2041	10.3260	8.4961	9.2694	8.8076	5.6705	9.8490	0.0000	8.5269	10.0293	5.2345	0.0000	0.0000	3.0582	1.2475	3.5281	2.0727	9.9466	7.3663	7.5503	2.9766	2.3569	8.8150	7.4019	11.0642	7.5254	13.5832	7.3980	1.5020	10.9205	9.6111	3.2088	2.5943	9.2632	1.5020	10.2842	11.3487	5.5292	7.4136	11.0636	2.7981	7.2408	9.6094	10.1997	10.2948	4.5476	10.8944	6.5261	10.3586	7.2711	2.7981	9.4987	0.9382	9.7012	11.2687	0.0000	6.2503	0.0000	0.0000	6.5474	0.0000	8.8368	0.0000	1.2475	0.5441	2.5943	2.5943	9.8955	9.5984	10.0747	3.2785	12.0558	0.0000	9.3394	8.6389	0.0000	5.3685	13.1914	0.0000	9.4069	4.0509	5.9525	7.9131	8.4886	0.0000	1.2475	2.3569	10.0537	11.3162	7.2038	7.7961	11.7055	10.3393	9.4858	8.3417	1.9063	1.7183	7.6524	10.9476	8.4132	7.1413	0.0000	9.2489	6.0151	0.0000	5.5345	11.7424	2.2218	8.6796	4.6406	10.9154	11.7592	7.6556	0.0000	0.5441	8.2470	0.0000	6.5204	3.4696	7.5573	8.7242	9.6940	5.5904	8.7520	12.1292	5.5627	0.0000	6.3670	8.6121	10.2335	0.9382	1.7183	10.2313	9.3994	0.5441	8.4832	8.7943	10.0839	0.0000	11.0792	0.0000	0.0000	0.0000	8.9667	0.0000	11.4097	6.4143	0.0000	0.0000	9.8207	7.8708	8.8179	6.5332	12.9447	8.2792	9.1242	9.8023	4.6377	9.0760	12.3978	2.9766	0.0000	0.9382	9.6077	11.3052	2.0727	1.9063	0.0000	2.2218	10.3296	9.9017	0.0000	10.5342	9.5595	5.1060	4.1658	0.0000	4.4641	9.0576	0.0000	11.5088	7.8486	8.4961	10.2719	10.0655	11.4078	9.8389	10.5733	10.1008	9.5898	3.4696	0.5441	1.9063	10.7614	7.5988	10.7468	0.0000	3.2785	9.2522	0.0000	9.5249	0.0000	7.7322	3.5281	4.5228	9.6312	11.5578	5.6176	9.2325	0.0000	0.0000	0.5441	5.9201	0.0000	0.0000	2.9866	1.5020	7.1783	10.4625	0.0000	10.7027	8.1409	0.0000	8.9706	9.4858	5.8645	9.2608	0.0000	9.2226	2.3569	2.6998	8.4590	10.9365	9.5760	7.6378	0.9382	10.4298	9.2104	7.8742	0.0000	8.6372	8.9890	7.9775	8.2294	0.0000	0.0000	0.0000	0.0000	9.9072	0.0000	0.0000	0.0000	10.9920	3.6383	1.9063	3.8364	0.5441	6.8971	0.5441	3.2088	10.0223	8.3417	8.1697	9.0249	10.5554	11.6442	0.0000	2.6998	12.4765	7.3298	13.6143	6.8231	9.7785	8.8683	7.9376	9.5150	8.1173	9.4821	8.6471	10.2070	7.8966	0.0000	0.0000	6.7996	0.0000	10.3840	4.6335	0.5441	0.0000	7.6090	7.5988	0.5441	0.0000	0.0000	5.9945	4.8066	0.5843	8.8796	10.4105	10.5410	9.1336	6.5545	6.7635	0.0000	0.0000	10.9734	5.9703	8.1664	7.9853	5.6176	5.3685	7.6816	0.0000	9.4968	5.9417	0.0000	0.9382	8.7943	9.3357	4.9650	11.6421	7.2320	10.6068	0.0000	10.8030	3.8382	10.0254	9.9386	9.4738	0.0000	10.8610	9.9134	9.6404	10.5616	0.0000	11.2247	10.3786	9.9613	9.9869	9.9079	8.3376	10.2591	4.3061	7.6848	0.0000	6.2676	9.6723	8.4363	1.7183	8.2316	7.1272	11.7740	9.6796	10.5629	13.0481	9.7107	10.7878	7.2320	8.8455	11.5882	7.8284	0.0000	7.9076	12.6342	0.0000	9.1947	10.2390	9.6956	9.6876	8.9746	9.7012	9.4950	10.0137	6.4267	7.7229	7.8429	10.3500	11.3262	11.1205	8.1386	0.0000	0.0000	9.4588	11.7636	7.9510	8.8469	11.0342	0.0000	0.5441	5.6310	4.5513	7.5713	10.9668	6.0535	9.8151	1.9063	10.1104	8.8569	13.3420	7.4174	0.0000	2.6998	3.2482	11.0206	9.2790	0.0000	6.2240	6.8231	9.8554	5.8645	0.0000	13.6439	9.5177	15.2427	0.0000	9.4380	1.5020	2.5943	3.1354	0.0000	0.0000	2.0727	10.8811	10.6242	1.2475	5.8760	8.7490	12.4878	9.6433	0.1264	0.0000	9.6404	0.0000	8.6438	0.5441	10.2607	11.0468	6.9245	0.0000	8.7988	11.8830	10.6461	0.6489	7.0039	5.1060	5.5345	3.2088	5.9264	10.0018	8.9142	6.2940	10.4908	9.1195	1.2475	11.1190	8.7763	3.5842	8.3579	3.0582	10.2461	9.1651	7.3523	7.3782	7.9131	6.3829	7.5182	10.6320	0.0000	4.0509	5.5627	7.2054	9.0967	8.1290	3.2088	6.1582	10.9010	10.7549	9.6868	9.3984	0.0000	7.9510	8.3355	10.4134	8.1641	12.0339	10.9632	2.6998	1.2475	9.6256	12.1081	10.0884	11.5948	9.4756	9.8857	0.0000	1.5020	1.2475	5.0473	7.6158	3.9689	11.5266	5.4001	7.6124	0.0000	6.3908	7.9537	0.0000	7.8938	10.6000	0.0000	6.2062	0.0000	0.0000	0.0000	0.0000	9.9003	3.5281	10.2688	0.0000	6.8803	8.2491	8.4665	7.9049	7.2232	8.3897	8.8598	10.1816	10.9072	7.3091	9.1313	7.7072	9.1207	0.0000	11.2122	0.0000	11.6683	0.0000	9.5612	6.6758	0.0000	0.9382	0.0000	10.3048	10.8874	12.4333	11.2947	7.8079	7.2796	0.0000	4.5228	8.1960	6.3428	7.5254	8.5605	8.5934	8.4113	0.0000	10.6734	5.8531	8.7163	7.7871	3.1354	2.7981	9.1477	0.0000	5.2345	12.9098	3.2088	10.1068	6.1608	6.9098	10.9412	0.0000	0.0000	7.1413	8.7382	0.0000	0.0000	0.0000	0.0000	0.0000	8.1595	11.9256	1.5020	3.7894	1.2475	10.0886	0.0000	5.6574	2.3569	6.5403	7.4251	1.2475	6.3590	4.2377	5.2345	0.5441	10.2613	2.6998	10.9415	0.5441	6.7089	0.0000	9.4111	4.3391	0.0000	5.3844	6.8634	0.5441	6.8463	0.0000	6.3118	12.4975	0.0000	8.4401	9.2875	7.6913	8.5814	0.0000	11.5199	6.4065	11.0608	5.8531	2.8901	7.0840	0.0000	10.9731	10.4977	10.4374	9.0939	9.0463	0.5441	9.6304	11.1692	8.4477	8.6070	8.6272	9.9732	0.5441	6.4525	8.4961	0.0000	9.3170	8.1960	0.9382	7.6325	8.5727	0.0000	6.1515	10.8359	13.9297	6.9674	1.2475	9.3282	10.8698	7.7931	8.4646	8.7490	10.7023	3.4087	12.0623	8.0811	3.1682	8.4267	11.1279	10.0412	11.3993	0.0000	6.3987	7.3461	2.0727	11.2261	7.2364	7.1553	3.5281	10.3636	9.3147	8.7474	10.6543	7.6784	4.6066	10.1997	9.4447	6.2846	8.5340	9.1379	9.7318	10.2586	8.0909	10.8352	9.7248	0.0000	2.5943	0.0000	0.0000	8.3294	0.0000	0.0000	1.9063	6.9390	11.4643	1.7560	0.0000	11.3865	9.7091	0.0000	7.3822	11.2211	9.5014	10.1062	1.9063	8.8498	13.7800	2.0727	3.8364	14.0243	0.0000	9.0773	10.0863	5.9736	8.5161	2.5943	1.7183	0.0000	0.0000	0.0000	10.8475	10.4236	5.1989	2.9766	4.9860	0.0000	0.5441	10.2330	9.6900	8.6384	9.4598	10.2980	0.0000	0.0000	7.8938	8.4924	5.2345	7.2711	0.0000	0.9382	4.2994	11.3663	7.1919	9.0045	7.5988	0.5441	6.1043	11.7853	0.0000	11.6149	11.1226	0.0000	11.7191	11.4109	11.8788	10.9324	10.9612	7.0039	8.6179	0.0000	0.0000	0.9382	1.5020	7.9827	7.2539	10.6424	9.0858	0.5441	8.2621	7.7384	0.0000	6.6497	9.2457	6.7696	3.1135	9.6940	5.1251	6.8747	7.6124	7.7660	9.9345	8.2535	0.0000	6.0354	9.6503	13.3280	11.0552	9.5463	8.6036	0.0000	3.3451	0.5441	5.8183	0.0000	0.0000	4.4641	4.8321	6.7666	1.7183	4.1285	0.0000	3.6904	0.0000	9.7326	9.6844	8.6155	0.0000	10.5785	10.9460	11.7110	0.0000	5.1625	10.7526	0.0000	7.3502	7.4593	12.5465	2.8901	0.0000	0.5441	6.9936	10.3836	10.7791	9.1087	0.0000	8.7288	8.9265	9.1958	8.7132	9.8941	5.5627	8.2856	8.7913	9.1524	8.4851	7.7415	10.1940	6.8915	12.7749	7.0445	3.0582	9.5838	0.0000	0.0000	7.9322	11.4460	9.4111	10.9297	7.9131	6.3098	0.9382	8.0615	9.8031	5.7586	7.7291	10.5867	0.5441	0.0000	5.8645	4.6857	0.0000	10.1181	12.9198	2.2218	5.5345	7.4518	1.9063	5.3361	1.9063	5.3685	13.3504	12.5838	9.6102	1.9063	2.6998	2.5943	0.5441	8.9319	8.0640	0.5441	12.2346	10.9852	9.6560	9.3677	10.1737	10.4225	0.9382	10.1253	1.5020	4.0903	8.1549	7.7961	8.4054	8.8121	0.0000	0.5441	0.9382	3.9689	0.0000	0.0000	0.9382	0.0000	0.0000	1.5020	8.3065	9.1697	8.4609	0.5441	0.5441	4.4641	9.5267	0.0000	0.5441	7.3132	0.9382	8.6781	10.0089	10.5208	0.0000	0.0000	10.8345	5.6834	1.9063	9.9526	9.3577	13.1972	3.8364	7.1507	0.0000	8.7273	8.1409	11.8467	0.0000	8.6455	9.1777	0.5441	7.0986	9.1628	11.3882	9.5898	9.4294	8.7490	9.3168	9.1419	0.0000	9.3896	8.3129	9.9979	11.1507	8.0615	12.0133	5.3361	7.6848	10.3121	4.5792	11.0944	2.7981	9.5050	2.8901	10.1707	0.0000	0.0000	8.4979	8.9133	12.1160	1.7183	8.9981	9.3846	11.5890	10.5532	8.5831	4.8552	0.0000	0.0000	5.5627	9.7442	8.5865	4.3714	9.3886	11.8390	0.0000	9.4904	7.4706	7.3743	0.5441	10.4488	7.8770	0.9382	10.3525	10.0210	10.6399	8.4758	3.0582	10.3939	7.9957	11.9921	12.0102	7.9827	8.7474	8.6438	8.7304	7.2276	9.9973	10.5306	10.4129	9.8053	9.2811	10.1690	9.9802	10.7712	12.6030	12.2418	8.6405	10.7031	9.9580	12.3820	6.6365	1.9063	10.1470	8.4229	6.5044	9.4494	7.7569	0.0000	0.0000	8.0491	12.0564	0.0000	8.2835	2.6998	0.0000	0.0000	3.9689	2.0727	0.0000	11.0746	7.1225	9.4887	11.7167	4.9860	8.3619	0.0000	1.2475	9.4766	8.3335	8.4873	10.1872	9.1795	7.6881	3.8248	9.0955	3.7894	8.8655	10.0024	9.3667	0.0000	7.7990	0.5441	4.6335	9.5855	0.5441	9.2037	0.5441	1.5020	0.0000	0.0000	5.9091	6.5474	9.5168	4.7850	3.5842	9.3807	7.8572	0.5441	2.7981	0.0000	2.3569	9.9309	11.5867	10.0005	0.0000	8.5161	6.3098	7.0294	0.0000	0.5441	0.0000	10.0857	7.5713	8.3878	8.1047	9.6956	8.2792	10.0024	12.3994	10.6178	11.8363	10.5086	10.8104	5.2691	10.6763	8.9238	0.5441	0.0000	9.2156	12.4176	1.7183	10.6236	5.5627	9.6009	5.2138	10.8860	0.0000	0.0000	0.0000	9.9379	7.3461	0.0000	9.5050	5.0501	7.4743	6.3829	6.8859	8.7883	8.7794	7.4518	7.4780	9.3846	0.0000	0.0000	7.9563	10.5081	9.7091	8.5517	7.0644	7.5543	6.3346	10.0057	4.3061	9.4227	9.0363	8.0009	0.0000	9.2325	2.2218	0.0000	8.8584	4.7379	10.0165	9.5777	4.0105	1.7183	0.0000	6.3346	11.1426	11.9605	14.7258	10.4653	0.0000	8.3538	0.0000	8.1362	9.1674	8.5744	3.1354	0.0000	1.5020	1.9063	8.0516	13.4235	9.4072	10.8762	12.0282	8.5675	6.5332	9.1742	9.5558	9.1628	1.5020	5.2691	5.1625	6.7936	7.6158	3.2088	7.5146	6.0454	9.4023	11.4467	9.9856	0.0000	9.2440	7.1829	6.5332	2.6998	7.8826	8.3139	5.1251	7.4480	11.9514	10.8196	10.7228	9.9298	9.9626	0.9382	11.8002	9.4672	0.0000	0.0000	0.0000	8.8252	10.5785	9.6544	10.0960	6.7266	9.1638	4.7112	4.8321	8.9587	2.6998	0.0000	8.6289	0.0000	11.3540	7.9590	7.7901	5.1989	0.0000	9.1218	10.6299	3.3451	11.2387	8.1870	7.8882	8.6877	10.2302	0.5441	10.4977	9.8286	9.3886	5.2862	8.6272	8.6205	0.0000	9.1742	7.1082	8.0137	0.0000	10.3188	0.0000	0.0000	11.0571	10.2789	0.0000	3.1354	7.5254	2.8901	5.5767	3.3451	13.2094	12.1418	8.7474	8.3405	5.6574	9.7618	7.5468	10.8727	9.4682	10.2247	9.8131	8.2513	9.8724	9.0979	8.9980	8.4942	7.7721	9.6560	8.2771	0.0000	3.3451	6.6029	0.5441	10.8389	6.9779	8.6138	10.0673	10.4857	8.1641	9.3261	9.2193	9.7059	6.0653	3.8819	8.2028	9.4494	9.8689	3.4696	0.0000	11.9692	8.2813	8.5588	4.5228	12.2758	8.9156	4.3061	11.6014	6.6231	10.6951	0.0000	0.0000	0.0000	0.0000	6.4675	9.2115	8.9720	10.7640	9.6527	7.7508	8.6813	2.5943	6.5332	10.2450	7.6713	8.5865	10.9573	10.2811	1.7183	9.5159	8.7037	6.7077	1.5020	6.9907	11.6965	8.0441	2.7981	8.5179	9.4654	9.8787	6.8231	11.0056	5.4311	6.0049	10.9546	0.0000	3.7407	14.6524	8.8135	7.8108	0.0000	5.1625	7.0091	6.6231	9.6167	3.5804	8.1549	10.0704	9.6178	8.1960	11.5147	6.0354	10.8688	0.5441	6.6604	10.0809	3.1354	6.9191	7.7811	8.9811	9.5872	4.3714	9.5560	2.8901	8.3858	3.2088	2.0727	8.6087	0.0000	0.0000	0.0000	0.0000	11.0380	4.7112	5.9631	4.8321	7.4556	0.0000	2.4614	7.0889	9.7434	9.3925	0.0000	8.2940	9.1425	10.6666	3.1354	6.8886	0.0000	0.0000	0.5441	4.2377	0.5441	2.4805	4.5228	14.2471	7.8657	9.8547	13.2320	6.6431	6.4675	0.5441	8.7612	7.2276	5.5627	4.9860	4.8087	2.4805	9.4323	0.0000	0.9382	5.3685	0.0000	0.9382	0.0000	8.7566	10.3576	8.8282	0.0000	1.2475	0.0000	11.1288	11.5583	6.0454	8.2250	9.4456	6.0049	7.2796	7.6425	8.0565	7.9295	9.9230	9.7519	8.8455	8.9890	6.0752	9.8632	0.0000	2.9766	0.0000	0.9382	0.9382	0.5441	3.4696	5.2862	0.0000	0.0000	8.2813	8.1220	11.7627	8.6422	2.6998	11.1635	9.7717	5.5627	3.5842	7.9441	1.5020	10.1492	0.5441	0.9382	5.5057	0.0000	9.3945	5.8183	13.2998	3.4696	8.4832	5.9310	8.5464	10.9731	5.4763	11.1323	10.3136	9.3896	9.0313	10.3485	6.6758	0.9382	3.0888	0.0000	4.4641	6.4065	9.0870	10.9698	0.0000	11.7543	11.7111	10.8166	11.5925	10.0248	10.3296	2.9766	5.1625	6.9832	8.7242	10.0759	11.1672	7.4518	10.7708	0.0000	6.1791	7.5290	0.0000	5.1060	9.2070	0.0000	7.9590	9.4399	10.6424	10.6465	7.3420	0.0000	6.9026	9.5159	6.8520	10.0267	0.0000	0.0000	9.1697	0.5441	3.6383	10.6173	5.1060	0.5441	6.8231	0.0000	11.2211	0.0000	10.4611	9.9921	10.2795	1.9063	10.4091	10.1667	4.2377	5.6041	1.9063	6.6096	10.9277	3.0582	5.0473	10.1038	12.2346	2.5943	11.2288	12.0648	12.0497	9.3486	12.4053	12.8554	11.6175	7.8138	9.7138	8.6036	12.1205	11.6893	9.0413	12.2486	10.5212	0.5441	11.6811	10.9940	5.9310	2.6998	11.1923	9.4390	9.6518	9.3915	8.4979	9.9875	9.3271	0.0000	8.5552	8.2426	11.3084	11.0980	9.6948	8.7748	6.1608	8.5570	3.7894	9.9426	1.7183	7.5110	0.0000	8.9998	9.6755	9.2662	0.9382	9.2533	9.2949	0.0000	8.1479	9.8360	12.6053	9.1902	9.2865	10.0375	9.8023	9.9606	10.3591	8.9903	0.0000	7.4743	2.3569	0.0000	0.5441	8.2919	7.4058	10.5458	3.8364	5.2862	4.2377	0.0000	9.9230	0.9382	6.2676	0.0000	5.4614	1.2475	6.7140	6.7574	8.5762	9.8200	7.9488	3.0582	0.0000	10.1158	11.8288	12.2417	7.9186	9.2457	3.1354	9.0164	8.2664	8.5552	8.6878	5.3844	10.9855	0.0000	0.9382	0.0000	0.0000	10.4625	0.0000	0.0000	9.4987	10.5716	7.5420	11.9167	4.9001	6.2676	2.4805	5.0067	8.0264	8.4132	6.0454	7.2188	7.8544	8.4015	7.7569	8.5161	12.1859	8.2856	0.9382	1.2475	1.2475	4.7608	0.0000	3.3451	6.6693	0.0000	7.3049	9.1512	8.6700	11.2583	9.7419	2.6998	11.2178	8.0315	0.0000	0.0000	7.3380	9.0471	10.3500	0.3861	6.5189	0.0000	0.0000	13.6935	3.5842	8.4979	1.4080	8.6138	0.0000	7.3862	1.2475	11.4293	13.3444	10.5373	1.7715	10.9412	7.6654	9.3836	3.4087	7.6687	8.8739	6.8289	8.9838	10.3586	3.3451	7.7415	10.2779	8.0239	2.0727	3.1563	10.6257	0.0000	0.0000	9.0991	5.9631	0.0000	0.0000	7.7040	9.4821	0.0000	0.0000	0.0000	11.7360	0.0000	9.6503	12.5164	7.7040	5.1251	10.4760	0.0000	0.9382	3.3451	0.9382	2.4805	0.0000	9.8752	9.4447	0.5441	0.0000	1.5020	9.1383	10.1684	12.8292	12.5690	0.0000	9.1027	11.2773	10.2607	0.0000	8.1432	9.4851	11.5470	11.3570	6.8971	3.1354	0.0000	9.5010	8.7335	9.9979	1.2475	0.5441	7.5254	0.0000	1.7183	9.6544	9.6828	10.5668	0.9382	4.0509	11.1314	6.5685	7.6425	11.0117	9.8294	2.0727	0.0000	11.2945	11.3948	11.6427	9.4111	5.9945	7.6752	6.3428	9.3302	0.9382	0.5441	8.6942	7.5182	0.0000	7.6191	9.2457	2.0727	2.9766	0.0000	11.2905	6.9259	8.1641	3.5842	9.7964	0.0000	1.5020	0.0000	12.2504	8.4869	5.1439	0.0000	3.6383	9.7268	9.0661	7.5182	5.8981	8.9053	9.8331	0.0000	9.2726	4.0509	2.4805	9.5410	8.6305	0.0000	0.0000	6.9191	9.7067	10.8330	9.7232	0.0000	0.0000	10.8557	8.5034	5.3524	8.2073	0.9382	6.6822	10.1844	10.4866	6.3750	10.8940	1.9063	9.4390	0.0000	7.2099	4.4641	7.1201	4.6598	9.2104	8.9400	7.8686	8.1197	8.6138	11.3926	11.4500	12.4836	10.6051	7.7198	7.4668	0.0000	5.8981	10.2974	9.9500	7.9104	10.9243	8.9640	5.1656	3.2785	10.5360	14.5643	9.8134	4.8087	0.0000	8.2961	9.1981	9.3292	9.0907	9.0271	8.6668	0.0000	8.2028	8.9197	6.2416	0.0000	9.3896	0.5441	10.2672	7.9722	6.5189	3.8819	4.3061	3.5842	8.6712	9.9927	9.3925	0.9382	8.7748	7.6976	9.7434	6.9568	11.2553	0.0000	10.0036	8.7505	12.5279	4.9437	8.4093	6.3509	8.8267	2.2246	1.5020	1.5020	4.7112	0.5441	3.4696	8.5034	2.7981	9.9500	2.4805	4.0105	9.1615	3.2785	10.5841	1.2475	5.6041	9.5898	0.0000	9.5516	0.0000	0.0000	9.5699	11.7241	6.2761	11.8472	5.1808	9.3333	7.2923	12.0285	8.7351	8.4151	7.5432	8.3024	6.5685	9.1336	3.5842	0.0000	9.7830	1.7183	9.0006	7.0667	9.1254	10.0076	10.9027	0.0000	12.1814	9.9679	7.4290	10.2505	10.6645	8.3659	9.3797	8.4132	8.2294	9.0821	8.4344	16.3586	5.9201	8.8584	7.1319	8.1543	10.6592	0.0000	7.3091	6.9621	11.5837	10.8210	9.6956	6.4525	0.0000	2.2218	5.1625	0.5441	0.0000	9.1500	0.5441	9.9764	4.8778	5.5487	1.5020	9.9745	8.7536	1.2475	12.1334	8.6958	8.1125	7.4019	9.1278	0.0000	4.2380	0.5441	2.2218	2.3569	1.5020	9.3587	6.6029	11.3929	8.9032	3.2088	10.8965	10.7317	6.5960	0.0000	11.0924	7.7538	3.9261	1.2475	1.2475	9.0931	6.2152	8.9400	2.0727	0.0000	7.3542	0.0000	6.2328	1.9063	9.4766	2.5943	0.0000	1.9063	10.1609	9.3466	8.9360	9.6128	2.4805	6.7140	8.6019	9.7185	11.7395	10.3429	9.5276	6.0946	3.9261	0.0000	8.3659	11.8355	9.9506	4.3391	8.9601	7.0193	7.3502	8.8426	10.0140	8.0909	8.9798	4.6335	11.3454	15.4646	11.5497	9.6916	8.4721	3.0582	5.0067	4.9221	0.5441	9.7549	1.9684	10.3380	4.3714	7.6524	2.0727	5.2345	2.9766	14.1190	11.0387	8.8336	12.9178	13.1263	11.4476	11.8350	6.7014	12.0522	9.9960	11.4213	13.4482	12.0985	12.6796	11.7422	6.8747	7.3850	0.5441	6.0946	9.6788	0.0000	10.4144	9.7994	8.7839	0.5441	8.3639	13.3196	0.0000	0.0000	8.3956	8.0214	7.1691	0.0000	10.2030	0.0000	9.2048	0.0000	0.0000	9.4830	0.5441	8.5447	0.0000	0.0000	6.4897	0.0000	4.9001	0.0000	8.7397	11.2926	0.0000	2.5943	0.0000	8.6222	6.9727	6.7513	4.2377	9.8642	10.6089	10.5607	1.2475	2.9766	6.0354	0.0000	3.5281	0.5441	1.9063	6.0653	9.1039	5.4510	8.7351	0.0000	8.5447	0.0000	11.1279	9.4682	8.8598	11.1976	7.3703	0.5441	0.0000	5.1625	0.9382	7.1366	0.0000	10.1026	9.8324	8.9916	9.3915	4.7850	6.1328	9.8068	10.8038	7.9801	9.9237	6.8859	9.1325	12.2384	10.1867	8.9129	8.9346	3.0582	0.0000	5.6041	7.4915	8.3149	8.6305	11.0911	5.2691	0.5441	9.8850	0.0000	9.3757	10.2428	7.4854	3.0582	1.7183	3.8364	8.8697	0.0000	10.5059	13.4858	7.6191	15.1033	2.8901	8.2162	0.0000	8.4458	5.9841	8.5251	5.3361	7.8940	6.7328	5.9201	0.0000	2.2218	9.6153	8.8612	6.9026	4.2723	6.4449	1.2475	10.5040	8.0416	3.6383	3.2785	8.0689	11.1539	2.5943	0.0000	11.1892	5.2691	8.8683	1.9063	0.0000	9.0711	0.0000	9.1936	10.4027	10.0796	6.5545	3.1354	10.9678	8.5269	9.0902	9.9960	8.1005	2.8901	5.9310	7.1130	7.7569	2.3569	1.2475	10.0630	0.0000	5.0067	7.1403	1.2475	10.2666	7.0142	10.3706	8.8894	10.4095	10.6831	6.2328	11.7546	0.0000	8.6586	4.8778	10.7224	0.0000	5.1989	9.2938	9.6560	6.7266	11.1194	6.5754	0.5441	7.5503	9.3597	8.7021	5.9310	8.0664	6.1422	7.9647	9.9223	0.0000	9.4313	1.9063	4.8552	11.5967	11.0555	2.3569	6.9832	0.0000	10.1736	8.4515	6.2416	0.0000	6.6231	3.2785	8.5968	8.1005	0.5441	5.3030	9.5767	8.2184	9.7473	9.6780	2.8901	5.0671	0.0000	15.1738	9.6027	8.7934	0.0000	12.0935	9.9626	9.8773	5.6855	3.3451	10.8410	9.1348	10.8045	0.0000	0.5441	11.5545	8.0787	10.3565	11.3929	8.8810	8.5762	5.5057	9.0674	7.8770	9.9979	7.7260	5.1137	9.4503	10.9277	1.3207	4.7362	11.4071	2.2218	0.5441	8.7351	6.8717	12.9960	4.6335	8.1733	9.8554	9.9155	7.8544	0.9382	10.1923	6.7877	9.0613	8.0466	0.0000	12.9306	0.5441	1.5020	2.4805	1.9063	0.0000	2.2218	3.4696	3.7407	9.3171	7.8429	9.3705	8.0516	0.9382	9.8273	4.8321	0.0000	8.5833	0.0000	11.6050	0.9382	7.0345	0.0000	4.1285	9.8295	8.0391	5.2315	0.0000	10.5413	8.8935	8.7443	9.2907	0.0000	0.0000	9.7138	8.9955	4.6598	0.0000	5.3197	0.5441	8.9667	8.4832	8.1802	11.2052	0.0000	0.0000	8.2139	11.0962	9.8295	0.0000	6.6758	10.9202	8.9733	2.0727	12.1460	8.1244	9.4607	8.2028	4.0903	8.9507	4.7850	0.0000	0.0000	0.0000	8.2643	0.0000	2.4805	0.0000	0.0000	0.0000	3.1354	2.3164	0.0000	6.9408	7.1645	12.1838	0.0000	0.0000	1.5020	2.3569	1.7183	0.5441	7.3257	1.9063	1.6672	10.3317	10.4144	8.3679	8.2162	10.8428	5.4001	9.5551	11.3865	0.0000	7.8019	8.3331	0.0000	9.1697	7.7599	3.4087	3.0582	0.0000	1.2475	9.2790	7.9376	8.3335	0.0000	6.1882	2.4805	6.9245	8.4979	8.8655	10.9655	8.3457	10.1764	7.7599	10.3353	10.2086	5.4001	0.0000	11.1358	12.5310	1.5020	11.2966	9.4977	0.0000	2.0727	9.3836	1.2475	11.1065	7.5254	0.5441	3.9689	9.7107	9.2705	5.4001	0.5441	9.4616	0.0000	0.0000	0.0000	9.4217	8.3314	11.8325	10.1176	8.9060	0.0000	6.2590	12.6673	8.9654	5.0473	9.5391	7.1599	10.0833	0.5441	0.0000	6.8803	1.2475	8.0787	4.9437	9.1171	6.1422	7.8770	8.9838	7.0815	6.9674	11.8000	0.0000	9.5005	8.5411	8.6926	0.0000	10.8916	5.4463	9.5050	3.5842	0.9382	0.0000	0.5441	1.5020	11.0056	1.8116	1.5020	4.2723	8.7273	7.4891	10.0305	0.0000	2.4981	0.0000	6.9245	1.7183	9.5829	0.0000	5.2168	4.5513	2.8901	9.0979	3.6904	0.0000	10.6899	6.2761	13.1198	9.7146	0.9382	10.2853	4.3714	10.2532	6.5332	3.0582	9.1336	0.5441	10.2097	14.2884	8.8714	0.5441	3.6781	8.7612	4.1466	1.2475	8.9494	7.0073	9.8518	0.0000	8.0981	6.1973	6.5823	9.5374	11.9477	7.6124	0.5441	0.0000	0.0000	9.6544	10.0280	9.0186	6.5044	10.7278	7.6158	9.8857	3.2088	0.0000	7.0986	1.2475	0.5441	0.0000	1.2475	3.4696	1.2475	9.1662	8.3599	8.9680	0.0000	2.7981	11.3234	0.9382	0.0000	6.9191	1.2475	0.0000	1.5020	0.0000	7.3629	9.2630	10.1026	8.8467	1.1011	6.7696	1.7183	7.3743	10.0444	4.0105	5.9417	2.5943	8.4515	7.0039	4.1658	0.0000	8.9494	0.0000	9.7396	8.0188	10.5162	8.7351	0.5441	5.3844	8.9414	0.0000	0.0000	9.0748	9.1313	8.5814	9.2886	9.6445	3.1354	1.2475	2.7981	7.9905	2.4805	8.9292	10.9668	8.1339	11.0795	10.5738	9.0173	9.5977	9.0625	2.7981	10.0778	11.2055	10.5944	6.3264	6.4377	0.5441	3.1354	8.2513	1.2475	6.1700	10.0343	0.0000	6.5892	8.7703	9.1845	4.8552	9.3261	8.0811	11.9314	0.0000	9.5812	0.0000	12.3683	7.4150	9.5383	0.0000	1.9063	10.0814	0.0000	13.1354	7.7135	3.6904	9.2896	8.2250	7.5608	9.4932	8.9614	9.8646	0.0000	8.4906	9.8822	0.0000	9.3567	10.5342	9.9849	12.1706	0.0000	0.0000	10.8439	4.9001	1.2475	0.0000	0.5441	8.3294	0.0000	8.3719	9.6860	10.7934	10.0778	6.6029	11.5705	11.9401	0.0000	8.3335	1.2475	2.7981	6.5261	10.8265	0.0000	4.2723	9.1685	2.2218	1.5020	2.8901	10.4389	11.6452	4.8565	8.9245	3.5842	0.0000	3.8819	4.7362	0.0000	10.4394	1.2475	10.9246	8.3937	0.0000	5.6574	0.0000	0.0000	5.3907	11.1145	0.0000	8.3498	0.0000	11.8956	0.0000	11.2588	10.3358	1.7183	8.9197	0.0000	9.6429	7.1906	10.7204	12.1982	3.6383	1.9063	8.1502	7.2452	12.7633	8.5623	8.0111	5.8531	5.5057	0.0000	11.2164	0.0000	5.0473	6.3346	6.6096	0.0000	8.7242	9.5312	10.8045	5.6962	11.3603	0.0000	1.2475	0.0000	3.5281	7.2324	0.0000	3.4696	9.0809	3.7407	5.2862	0.0000	1.5020	8.3481	9.0071	10.5854	0.0000	9.0426	9.8504	10.8614	0.0000	0.0000	0.0000	10.1799	2.2218	9.1604	3.2088	10.8738	3.4696	9.7380	10.2308	11.0977	0.5441	0.5441	7.8284	8.1664	9.7542	8.9494	9.3001	1.5020	10.5095	0.0000	8.7917	6.8289	9.1313	10.2136	7.2668	12.2702	0.0000	1.5020	11.9202	9.5827	8.8908	8.4132	0.0000	1.5020	9.7201	3.9689	14.4646	6.3181	4.0105	1.2475	0.0000	11.0549	10.0905	11.6778	12.2777	0.0000	0.5441	0.5441	5.6041	0.0000	6.0354	4.1669	3.7407	6.2240	13.6642	0.0000	6.9674	1.5020	11.6129	9.5913	8.0365	8.5814	12.0215	8.9746	0.0000	10.3296	9.6094	10.5266	9.1313	9.6948	9.3282	9.4672	9.7957	9.1777	9.4719	10.1696	11.7114	3.5842	10.9619	4.9001	9.8518	12.1495	11.7529	11.6317	10.5772	11.2558	0.0000	0.0000	5.3030	2.3569	0.5441	2.5943	2.0727	0.0000	0.0000	10.0456	7.2232	0.0000	6.0151	0.0000	12.0474	7.3420	9.3445	5.9091	8.1938	7.9590	10.5081	7.4480	4.3061	2.6998	0.0000	7.6881	0.0000	11.9433	0.0000	0.0000	3.7894	9.2082	0.0000	13.0475	0.0000	2.4421	12.5445	10.1867	3.7894	9.6162	7.2965	11.0368	6.0653	10.7282	7.6752	8.8498	4.2723	9.1123	3.4087	9.6128	8.5796	5.9736	2.2218	7.5954	10.0667	3.2088	10.6190	4.9303	5.9841	9.4101	4.7850	6.1043	0.0000	10.8804	0.0000	5.1060	8.8683	0.0000	0.5441	1.2475	9.6503	4.6066	4.3391	5.3699	7.3380	0.0000	9.1413	11.0847	8.5088	8.3273	5.7947	9.2896	3.4006	0.0000	5.8300	0.0000	9.2522	0.0000	8.4439	1.2475	9.7897	1.2475	0.0000	9.2753	8.3294	11.7406	8.9574	0.0000	9.5777	8.2117	0.0000	2.8901	2.5943	2.7981	7.1319	3.6904	0.5441	9.8468	6.8114	0.0000	0.0000	9.3787	9.9895	7.5254	9.0858	9.7618	8.1595	6.9408	0.9382	12.0304	10.9569	6.3015	10.5506	0.0000	5.6705	0.0000	9.4294	0.0000	8.4401	0.0000	8.0933	6.1589	11.1202	10.3954	10.3032	2.3569	8.9680	7.8050	10.3301	5.0067	8.7366	11.8816	0.0000	8.8541	7.0405	12.0361	8.3170	9.8913	9.7942	9.7158	9.8969	9.6626	0.0000	2.6998	0.0000	10.8283	9.0942	5.0671	9.7626	10.9037	7.6654	6.0653	7.4019	9.6035	6.3048	9.0045	0.0000	0.5441	9.8850	7.9131	10.1678	10.0530	7.9049	6.3829	6.1608	10.4498	0.0000	10.5854	11.1065	9.7986	10.4972	4.3061	12.0699	8.6521	4.6857	10.2613	11.5690	8.1220	4.6857	0.9382	8.3457	8.9333	9.9086	9.1940	8.5322	0.0000	12.7098	12.4201	3.5842	7.1225	6.4373	8.6205	5.1026	1.7183	7.0693	0.0000	8.7444	9.1159	0.0000	0.0000	10.1848	0.0000	8.9714	10.2864	8.9720	10.6714	1.5020	0.0000	0.0000	8.8208	10.9956	0.0000	4.4339	8.4286	11.8860	8.5464	0.5441	0.5441	11.4949	11.1513	2.2218	9.0249	9.4140	10.4110	9.4738	0.0000	6.4897	8.1983	8.1824	11.0554	0.0000	9.4867	8.4961	0.0000	0.0000	0.0000	0.0000	7.9748	9.8547	0.0000	0.0000	10.7851	0.0000	7.1691	0.0000	0.0000	8.8725	9.8717	11.4877	11.9232	7.5643	10.2890	0.0000	6.4897	8.9929	0.0000	10.4940	10.7610	9.6262	1.2475	1.5020	8.7366	10.8339	4.1658	3.6441	8.2556	0.0000	0.9382	4.7608	0.9382	10.2192	0.5441	0.0000	4.1285	0.0000	10.2170	0.0000	6.5960	8.5411	10.7690	0.5441	10.2330	0.0000	0.0000	10.5315	7.9748	1.2475	7.5713	0.0000	0.0000	8.6521	0.0000	6.3098	1.2475	9.4159	6.9081	3.7894	9.2565	4.1285	7.7990	10.5430	5.4463	0.0000	0.0000	9.3817	8.0738	10.1557	8.6813	8.9225	0.0000	0.0000	2.0727	5.2691	4.6896	9.9732	3.4087	9.4598	11.4005	0.5441	0.0000	0.5441	10.8947	0.0000	0.0000	8.7943	9.5533	10.3368	0.0000	1.9063	9.1301	8.6155	8.7597	2.6998	9.1039	0.0000	2.5943	11.0823	11.5335	3.3451	3.7407	4.8552	10.0197	1.2475	4.7362	10.7836	2.4805	4.6857	7.7166	4.0509	6.9936	4.9860	0.0000	9.0287	8.9561	3.2088	8.9101	8.3917	0.0000	0.9382	0.0000	10.2286	0.0000	0.0000	0.5441	1.9063	8.9521	9.0338	8.0163	10.1776	8.4979	8.1125	8.7809	0.0000	10.3924	5.2862	0.0000	0.0000	8.1938	9.9921	3.5281	9.9738	10.6625	14.7769	10.6531	11.0324	8.6322	5.4911	10.5347	0.0000	11.5402	7.9716	3.2785	10.5324	0.0000	0.0000	0.0000	8.5034	10.7758	11.5400	0.0000	10.8283	9.3915	5.0867	10.2434	4.0509	11.1446	7.0792	9.7209	10.4587	4.2723	4.7608	3.9261	7.8826	8.0664	6.9884	0.9382	9.6153	7.8342	8.5016	0.0000	11.3459	3.7894	0.0000	0.0000	8.9150	10.0985	10.2884	12.0019	10.2332	6.2931	12.3532	7.3980	0.0000	7.3461	7.6225	0.0000	11.9977	12.3390	0.0000	3.8819	0.0000	8.9877	7.5748	0.0000	1.7183	10.8871	0.5441	1.9063	8.0738	2.7981	9.9902	8.2771	2.5943	0.5441	9.7595	1.2475	8.4248	8.3818	7.4404	10.4488	7.9696	8.0391	9.0870	9.7557	0.0000	14.5361	10.3415	12.7062	11.6448	9.5691	9.7028	8.2792	0.9382	11.0561	10.8015	13.1167	6.0653	5.5202	1.2475	0.5441	4.7112	0.0000	8.0060	0.0000	11.4436	8.4814	6.6431	9.9433	4.0778	3.7894	10.2715	6.7996	7.5503	0.0000	11.0595	8.9156	10.7840	11.7092	8.9680	0.0000	0.9382	0.0000	8.2707	0.9382	7.7721	3.2088	8.5376	1.2475	0.9382	0.5441	11.6230	10.9576	7.0142	9.4350	10.4732	7.5468	5.4911	9.8060	9.3945	0.9382	1.9063	7.9454	10.6811	5.6637	7.8938	7.8544	8.6155	9.1301	10.7364	6.4373	9.9291	8.4887	0.0000	2.0727	0.0000	5.4157	5.7947	8.5287	8.6471	5.6259	8.1125	5.6041	10.7403	9.8244	6.1043	0.0000	10.8108	5.7747	9.9024	4.9437	6.3428	0.0000	0.5441	5.8300	1.1042	9.3827	0.0000	9.9566	5.8416	4.0105	0.0000	4.4339	9.9566	7.8601	11.4702	8.8223	8.2535	11.9028	5.5345	10.2428	7.4593	0.0000	0.5441	9.2270	13.6946	6.8347	0.0000	8.9060	3.7894	7.1874	11.8802	8.0441	0.5441	0.0000	4.8778	8.6958	4.4030	10.0182	10.3414	10.3021	11.5942	8.6619	9.4880	0.0000	7.0986	0.0000	10.6903	0.0000	10.1546	0.0000	0.0000	10.5422	0.0000	0.0000	8.8555	0.0000	0.0000	11.2266	0.0000	0.0000	5.8300	10.2720	0.0000	9.8425	7.7781	8.7973	11.1784	7.6022	0.0000	10.0642	7.9616	0.0000	6.0454	0.0000	0.0000	0.0000	0.0000	0.0000	0.0000	9.9869	1.2475	9.4275	7.5851	7.5073	10.5181	6.9568	12.3301	8.7913	5.9201	8.9916	10.7610	9.6245	10.2148	9.1971	8.9491	11.4716	9.6043	12.4183	11.9239	10.7460	0.0000	7.1599	8.5262	4.1285	10.7549	9.2259	9.7271	0.0000	8.2206	10.9933	9.1811	10.0347	10.9596	4.6741	8.4093	10.6294	7.8167	8.4420	9.4598	9.7349	2.9766	5.0671	7.8714	6.3908	10.6411	9.4551	10.5949	11.0636	3.4696	10.1816	3.8882	0.9382	9.0687	0.0000	1.5020	3.7118	0.0000	0.9382	8.5287	0.9382	0.0000	0.0000	8.0516	0.0000	7.4213	0.0000	0.0000	10.4774	11.6219	13.2540	0.0000	2.6998	9.6136	8.6684	9.0476	0.9382	9.0413	2.7981	5.1060	6.9568	10.8298	9.9439	9.7434	6.1234	12.4580	8.8062	10.2275	11.3563	7.6225	8.1674	9.9311	0.0000	12.0397	0.0000	0.5441	10.5603	9.5560	0.0000	9.0148	9.5240	9.9271	8.8107	0.0000	7.6719	5.3524	10.4207	11.2083	9.3687	7.9957	9.6170	9.8023	9.5603	2.5943	6.8463	0.0000	8.2436	11.3603	11.6859	9.8316	3.4696	0.0000	9.3095	9.2854	7.6848	0.5441	0.0000	8.7520	1.9063	6.9884	10.2291	3.6904	5.7215	10.0612	9.4072	7.2320	6.8932	0.5441	0.0000	8.4496	6.6950	7.7260	8.7612	10.0936	8.4325	7.6942	8.7943	0.0000	10.8507	10.4408	0.0000	0.0000	0.0000	2.0727	7.5988	0.0000	12.1599	10.0197	10.7216	9.7091	0.0000	1.2475	10.3312	5.5057	10.9865	11.2509	0.0000	7.0986	6.1882	5.5202	10.8916	3.1354	3.9689	9.6691	9.6043	0.9382	8.7304	8.7210	10.5063	0.0000	9.6321	8.4382	9.4513	9.9520	11.1211	9.8251	0.0000	0.0000	9.4101	8.8612	7.5073	5.4311	3.3451	12.1758	9.0931	2.5943	8.2375	8.3045	9.0186	11.7545	9.0858	0.0000	7.9670	12.0814	9.6683	7.2452	9.1958	11.6390	5.5904	9.4159	7.6392	2.9766	0.0000	5.8531	0.0000	0.0000	7.1272	6.4449	8.4496	11.3641	11.1792	8.0491	0.0000	0.0000	12.5415	8.1197	3.4087	6.5474	8.6355	11.3648	6.5403	10.7084	10.2401	9.8808	8.7581	9.0671	0.0000	5.6834	9.1348	9.4227	9.5240	4.6857	5.2691	12.0906	9.8809	10.0367	5.0867	10.7434	8.0763	13.7041	7.9349	9.0913	12.1081	7.1467	6.8915	0.0000	7.2452	11.3039	10.2170	9.6908	0.5441	9.5213	10.2253	8.4401	8.3417	9.5105	7.1225	0.0000	0.5441	1.9063	9.5907	2.2218	7.7961	2.4805	9.0538	0.9382	6.9936	11.6610	8.6104	9.0043	9.8941	1.7183	10.4811	10.0587	0.0000	7.2668	9.2225	9.8367	9.9882	10.1099	9.4719	11.2086	10.0400	1.2475	11.1476	8.5865	2.8901	0.5441	7.2753	10.7345	0.0000	7.9591	13.6689	9.9189	8.1291	11.4295	8.0811	7.2054	10.6645	10.0223	10.8341	0.0000	0.5441	9.2833	10.2709	10.4285	7.3007	2.5943	6.5960	5.8757	11.0794	11.6408	10.4163	0.5441	4.6335	6.6231	6.4525	4.8552	3.0582	8.8091	11.5317	7.6158	13.3287	7.4251	6.7877	5.4763	6.0151	0.0000	0.5441	0.0000	9.2193	8.2294	3.4696	0.0000	10.4498	8.6904	11.0120	9.3777	8.8778	8.5179	11.1563	11.0024	0.0000	10.2977	9.5523	11.2180	11.3167	8.3294	9.8297	8.9654	13.0700	11.9490	4.3391	8.9877	8.2184	3.6904	0.0000	6.7929	10.8940	5.4311	0.0000	0.5441	1.7183	11.5384	9.5967	10.0102	5.7162	2.2218	0.0000	11.4785	8.3129	0.5441	1.5020	0.0000	6.0554	9.7702	9.3866	0.5441	7.6325	0.0000	8.6272	5.8066	6.5995	4.3061	12.2938	2.2218	2.4805	1.2475	2.8901	12.1590	8.5088	0.0000	0.0000	10.0984	3.8819	3.3451	0.0000	8.8880	0.0000	8.3779	10.1140	0.0000	11.1574	6.3987	10.6361	9.2822	0.0000	0.5441	0.5441	9.4635	5.1439	3.6383	7.5643	0.0000	9.5949	5.4717	0.0000	1.2475	8.5570	10.3801	0.0000	10.7633	10.0978	10.2553	9.5975	1.9063	6.9936	11.6386	0.5441	10.5897	8.8002	10.1980	6.6628	8.0491	2.0727	6.8859	10.6600	9.7154	5.9201	0.0000	13.2293	9.1512	0.0000	0.0000	10.5880	9.5932	10.2428	10.7794	7.4518	2.3569	8.9265	5.8531	6.3748	5.6574	11.2133	10.8283	3.6904	6.1422	8.3376	8.8441	9.8338	10.7881	10.5342	8.5106	11.2839	9.0351	11.8454	10.4662	5.5904	4.5513	10.2439	5.1060	11.1405	4.2377	6.1700	8.2898	0.5441	9.2630	9.4913	8.3996	11.1208	9.5507	9.5240	1.5020	0.5441	8.7257	5.0067	7.9295	7.5326	2.4805	0.0000	9.1535	7.5954	7.6687	10.9405	0.0000	6.9621	6.7817	7.6090	7.9537	8.9454	0.9382	8.5304	8.0541	1.5020	0.5441	9.9446	3.1354	5.6041	0.0000	11.9699	1.7183	8.0811	8.7191	2.0727	10.5816	10.5315	12.6253	8.6562	11.6315	5.9201	0.0000	9.3033	9.3012	13.1422	8.4458	3.9689	0.0000	3.8364	4.4641	5.8757	7.2881	6.7513	8.5125	9.5992	8.6339	0.0000	10.7975	12.8840	7.1919	0.0000	1.2475	10.2324	8.5269	11.0546	0.0000	9.4082	9.6354	8.2028	0.9382	10.2757	2.4805	4.7850	9.0662	7.5643	9.3033	0.5441	8.7226	1.2475	0.0000	6.2328	10.7472	2.8901	7.7384	8.1409	8.5143	8.6138	10.3053	8.6700	4.6598	0.0000	6.4220	9.2126	0.0000	10.8181	12.3094	9.1454	1.2475	9.0501	7.3420	10.6241	6.8915	4.9860	10.9635	9.4033	2.9766	9.3777	8.5848	3.8819	0.5441	0.0000	11.8235	8.4758	7.5218	9.0234	10.7114	10.0531	0.5441	7.5110	0.0000	0.0000	10.6407	10.3058	9.2336	6.5116	8.8949	0.0000	5.3524	6.6886	8.7839	15.1083	1.2475	10.7960	10.3322	7.7635	7.2715	7.7260	5.3197	3.0582	0.5441	0.5441	10.7663	7.4593	9.2970	0.0000	7.8938	0.0000	0.0000	6.9832	0.0000	7.5432	8.1066	5.6962	9.6772	10.0487	10.5764	11.0518	10.9314	0.0000	9.4635	9.0588	10.4676	9.2801	5.1439	0.0000	7.8657	9.4739	15.4833	10.8888	6.9621	6.1700	5.7707	0.0000	0.0000	7.5713	0.0000	10.7671	10.2385	10.9777	8.7824	9.6018	6.5474	0.0000	10.9462	6.7266	9.5068	9.5123	7.3940	13.0894	9.8060	12.5493	10.6867	11.4526	0.0000	0.0000	0.0000	5.5487	7.4743	9.1442	6.2931	2.6998	7.9403	8.1456	10.9566	2.3569	0.5441	0.0000	7.5920	10.6270	8.0137	9.8798	6.3829	7.6784	9.1902	0.0000	8.2028	11.1844	10.2374	8.1362	11.4662	7.6654	10.6266	10.0223	7.3257	7.5073	7.7931	10.7851	9.6948	0.0000	13.2175	0.5441	16.2021	9.0943	12.3467	0.0000	8.1005	6.6164	5.9841	10.5546	12.0719	3.0582	0.0000	10.9338	4.4641	7.8109	9.9745	10.9311	9.4784	10.3949	0.5441	9.6844	8.2073	10.4644	12.3464	2.5943	8.0206	7.5146	0.0000	0.0000	11.1467	7.2364	14.3114	9.6860	0.0000	8.9587	6.0554	10.2580	6.3590	9.9284	7.4615	3.8364	8.1479	10.1080	6.9081	0.0000	9.9031	9.5881	9.8857	8.4851	6.5892	10.4981	9.2779	8.9319	10.5664	0.0000	9.3220	11.5346	10.9439	5.5487	10.3973	11.7579	5.4157	2.7981	5.7828	5.6574	9.8134	4.9437	7.1034	10.1152	7.1272	8.0340	0.5441	0.0000	11.8599	6.3103	0.0000	10.1678	1.2475	8.6597	7.2839	9.2917	10.9294	10.2699	4.5792	10.0936	10.5013	11.0311	10.3358	7.4964	0.9382	7.7990	0.0000	4.0509	0.5441	2.5943	0.0000	4.3061	8.9333	0.0000	11.8228	12.3512	10.6576	12.1395	0.0000	0.0000	0.0000	0.0000	0.0000	0.0000	0.0000	0.0000	8.7703	0.9382	8.4151	9.9526	7.5608	9.0451	8.0391	5.3472	8.1915	0.0000	0.5441	9.8962	0.0000	4.5513	0.0000	8.4286	8.1526	8.9811	1.7183	7.5073	10.8341	9.9546	13.7892	8.9693	0.0000	0.0000	9.1981	6.0253	0.0000	10.6931	0.0000	9.5365	6.4971	7.9537	10.9140	7.7931	8.0957	4.3714	8.1710	0.5441	5.3844	5.4157	6.4600	10.1985	11.2626	2.9766	2.2218	10.1923	11.3008	7.8486	3.8447	1.7183	7.4366	10.5360	9.0513	3.7407	0.0000	9.0160	10.5036	7.1034	8.8838	7.4631	10.6025	9.2409	9.7059	9.0858	4.5228	10.8141	0.0000	9.8222	9.6136	0.0000	7.0545	8.2599	4.8552	12.7002	11.0925	7.3822	11.1029	4.8778	5.6310	8.7100	8.9955	7.9403	10.2175	10.1747	9.1524	9.8836	9.7193	0.0000	0.5441	0.0000	8.5179	8.0365	0.0000	5.7947	0.0000	0.0000	10.3929	2.0727	3.5842	4.1285	2.0727	2.6998	1.7183	1.7183	2.2218	9.1628	9.7649	10.6224	0.0000	12.5156	6.1138	6.4373	10.3545	8.3759	1.7183	9.2292	8.4646	0.5441	9.3994	3.8364	8.8584	2.0727	8.7148	10.1551	7.9643	4.4938	1.2475	3.0582	1.5020	4.6335	9.1218	1.2475	10.3591	5.6443	12.0131	8.5675	6.4675	2.3569	8.6813	3.7894	10.4760	6.4824	1.2475	9.3394	10.9859	9.3343	1.2475	0.0000	0.0000	7.1599	0.0000	0.0000	5.1625	0.0000	0.0000	7.2753	10.1946	11.2579	7.4743	7.8854	0.9382	3.5281	11.4029	0.5441	9.4456	9.8871	9.5078	9.5150	1.5020	4.6335	10.6694	1.2475	10.4394	8.7928	8.7288	6.6628	8.6668	7.5817	6.4902	12.0726	0.0000	8.8325	9.4821	9.6560	10.4279	10.1528	12.5817	11.7952	0.0000	6.6431	2.2218	0.0000	10.9898	9.3562	8.4603	4.8778	0.0000	8.5535	0.0000	9.7326	8.2139	6.3264	1.2475	10.7863	9.0943	8.6836	1.5020	2.5943	0.0000	0.0000	13.0446	5.6574	0.0000	0.0000	9.8345	9.4430	2.4805	5.5627	7.9643	0.0000	6.0554	10.8850	0.0000	0.0000	6.0354	3.8364	8.5588	6.0554	0.0000	4.1285	6.5261	0.9382	10.8752	2.9766	7.0644	0.0000	0.0000	9.7436	5.1104	0.0000	11.6023	3.2088	5.3844	10.6547	0.0000	3.5137	0.0000	9.9196	7.6752	7.0091	9.3179	10.7640	0.0000	1.5020	2.0727	9.0490	11.4507	6.0354	2.6998	5.8870	4.0105	4.3061	5.6310	10.1946	0.0000	8.2491	0.0000	1.5020	9.7964	2.0727	11.6685	0.0000	0.0000	0.0000	0.0000	8.2871	8.1418	10.7572	11.3003	9.5392	0.0000	0.0000	7.5608	0.0000	9.4541	0.9382	10.3746	12.5448	9.9526	8.8683	2.2218	9.0687	0.0000	0.0000	7.8826	3.6383	5.9525	11.3421	7.0344	9.7225	8.9574	9.4784	9.5812	0.0000	7.9669	10.2837	0.0000	9.4265	0.0000	12.7856	11.3156	11.1214	9.4187	0.0000	9.9453	0.0000	8.5393	0.0000	9.3506	6.9515	0.0000	10.6511	10.8327	14.5857	0.0000	11.7590	0.0000	8.7335	9.5752	10.1878	8.2919	9.4130	10.6907	2.0727	8.2448	7.3901	4.0509	9.3342	7.1507	0.0000	7.6358	6.8577	0.0000	8.9851	6.0073	11.0137	10.1488	8.8555	10.9572	10.3126	10.0942	9.1992	0.0000	0.0000	0.0000	0.5441	7.2625	8.6894	9.3302	8.5951	8.2095	10.0450	0.0000	0.0000	7.0693	9.8255	8.7037	9.9513	3.4087	8.6121	0.0000	7.3639	10.7765	5.7828	3.7407	15.2815	13.1376	9.5752	2.7981	0.0000	7.6458	9.9538	1.7203	8.2073	8.7195	2.4805	1.7183	9.1254	8.4151	13.7473	3.1354	0.0000	7.6056	9.5630	0.0000	9.5410	10.8478	0.0000	9.0058	8.6989	9.6820	0.0000	9.0571	9.6145	10.5612	8.0516	5.9417	9.5682	0.0000	8.2771	8.5831	0.0000	4.5513	10.3188	2.2218	0.0000	10.8435	7.8109	0.0000	4.8552	10.9751	0.0000	10.7531	8.2316	0.0000	0.0000	13.5793	0.0000	9.4913	0.0000	9.1958	7.9801	9.1278	11.3058	0.0000	9.3054	0.0000	0.0000	12.5650	0.0000	11.6215	0.0000	9.6536	11.6477	8.9753	2.6998	12.5194	10.3571	11.2593	14.6443	9.9580	15.5778	7.2144	7.6836	0.0000	7.8109	2.5943	0.0000	11.0811	5.7586	2.4805	0.0000	8.9074	4.0105	9.5312	9.9017	11.3135	9.9784	9.7279	0.0000	5.5767	9.1135	8.9219	10.3796	5.7609	0.0000	8.9251	6.1870	7.7660	10.8297	4.4030	2.3569	9.6723	10.9940	10.0593	10.3396	9.4475	6.4449	4.7608	10.5642	13.5425	0.0000	7.4174	7.3091	13.7268	10.2948	12.4038	0.0000	13.7929	7.6556	9.8134	12.8716	0.0000	8.3639	7.7260	12.3369	1.7183	0.5441	4.6857	11.5354	8.7132	8.5848	8.6733	7.7721	0.0000	7.8854	6.1234	3.8364	0.5441	2.0727	0.0000	6.6365	8.2206	12.1379	0.0000	8.2294	14.7493	8.6619	10.9880	7.2364	7.2495	7.1507	8.2316	11.0577	1.7183	11.3746	0.0000	7.7691	13.5746	10.5633	0.0000	10.2231	0.0000	7.4272	1.5020	13.3111	13.0726	10.9497	5.6956	0.0000	0.0000	0.0000	8.6087	10.2159	11.4197	9.9332	10.0400	9.6094	0.5441	0.0000	0.0000	0.0000	0.5441	6.3908	5.7215	4.5228	6.4065	8.5848	0.9382	1.9063	9.6527	3.7407	3.9261	7.3461	6.8463	0.9382	5.5487	1.7183	8.3897	9.4062	9.0488	12.6429	0.0000	9.6609	9.6470	0.0000	6.4308	13.1185	8.4015	0.0000	12.6774	6.2537	10.6224	5.6122	8.9251	10.7019	10.4129	0.0000	3.1354	9.3455	8.3417	5.6705	8.5917	6.2590	0.0000	7.5326	8.8852	2.2218	9.1662	9.8724	9.3374	3.2785	5.2345	12.3409	0.0000	12.8367	6.3987	8.0981	0.5441	1.2475	4.0105	12.4520	0.0000	0.9382	11.3003	5.9425	6.2676	7.4964	7.6458	0.0000	8.8003	4.8552	1.2475	0.9382	1.2475	11.4594	0.0000	0.0000	1.7183	1.2475	0.0000	4.3714	1.5020	5.8757	0.0000	9.2478	3.6904	0.5441	9.2292	1.9063	8.9547	10.0274	0.5441	10.0948	9.2003	4.6857	9.8053	10.2879	13.1003	10.4599	9.0438	8.7912	12.3317	9.1395	0.0000	0.0000	0.0000	9.7193	0.5441	8.4420	3.2785	8.5340	8.2184	7.1645	4.0903	11.9009	6.1973	1.5020	2.7981	9.3577	8.1756	0.0000	3.8819	7.8429	0.0000	8.2491	7.4366	0.0000	0.0000	10.4737	6.5116	9.4738	0.0000	5.9091	8.5727	0.5441	10.1598	8.4209	11.5766	11.3872	5.0067	6.5189	0.0000	9.9304	10.7617	10.1833	4.9437	5.6834	8.1983	6.8231	9.1360	10.1569	10.8210	0.0000	9.9745	12.6680	8.6188	0.0000	0.0000	4.2022	11.0762	8.0111	0.0000	0.0000	4.9860	12.0918	9.8112	8.3066	10.8489	3.2088	8.6891	0.0000	9.1325	10.9233	0.9382	1.2475	6.7513	8.6322	9.4418	1.9063	9.0313	0.0000	6.9621	0.0000	8.6234	9.0376	9.0392	4.4339	0.5441	7.7691	8.0466	10.4935	9.6601	10.2521	5.3685	7.4480	10.5203	5.4763	9.7565	0.5441	7.6524	4.8778	8.8223	10.0299	9.4941	10.7863	10.8144	11.3815	9.9219	10.5867	0.0000	10.6975	9.6780	5.7828	8.7288	5.6443	0.5441	6.0946	0.9382	6.9136	0.0000	2.4805	8.4627	8.1802	2.2218	10.1086	0.0000	10.6851	8.8252	8.0615	0.5441	9.5159	9.5803	7.6056	8.7551	5.8300	9.2705	9.6780	11.3403	7.2009	9.7162	11.7765	11.2379	11.0377	6.4824	10.3419	4.8552	11.2979	9.2314	8.0163	10.8985	5.6962	9.4361	10.1781	4.7112	8.4496	8.7869	10.3651	4.7850	2.7981	0.0000	1.5020	0.5441	8.6372	7.1430	9.5347	4.6598	9.9203	8.0860	0.5441	11.5604	4.1285	10.5018	9.9619	0.5441	7.4854	10.9385	10.2401	3.8364	8.8655	10.4288	0.5441	10.0881	9.8360	9.5829	9.9745	9.2758	9.4793	4.3714	0.0000	14.8579	10.5221	0.0000	0.0000	8.8325	0.0000	0.5441	0.0000	0.0000	1.7183	0.0000	9.6271	0.0000	0.0000	8.1618	9.7232	10.5034	7.1191	7.1553	11.2069	7.8486	8.8977	3.4696	9.3836	10.0108	4.2022	7.4136	10.1121	9.1015	9.6868	0.0000	11.3781	5.9631	6.1043	0.0000	9.5303	0.0000	11.5748	9.8287	5.7947	7.7569	8.5393	4.4641	13.5471	10.2120	10.3520	0.0000	3.2785	5.4001	9.0426	1.2475	0.0000	7.6022	8.8810	6.4750	6.7757	7.7322	9.7822	2.6998	0.0000	14.1393	11.8142	10.9529	0.0000	12.2963	2.2218	0.0000	8.6155	8.6455	2.6998	8.0264	9.0538	2.4805	9.5338	0.0000	0.0000	3.5842	0.5441	9.5595	3.1354	2.9766	0.0000	12.2011	6.6950	2.2218	6.7452	10.5720	8.5917	3.2088	0.9382	10.5733	3.5842	10.4894	1.5020	8.5951	8.2251	9.4656	8.1005	0.9382	0.0000	9.4140	7.9590	0.0000	10.5524	4.7850	0.9382	2.6998	0.0000	8.9183	4.5513	0.0000	6.7140	0.0000	7.3420	0.5441	10.6971	9.2259	5.8416	5.5627	10.3693	2.3569	8.5570	10.4351	8.1824	10.4690	1.5020	8.2838	9.7341	10.1667	0.0000	10.8825	10.8471	8.1386	9.2248	6.8463	11.2799	0.5441	0.0000	13.6151	9.8589	0.0000	8.3498	9.7240	2.0727	5.4911	0.5441	0.0000	0.0000	11.1609	9.5285	10.5690	2.6998	10.6427	4.9860	8.0335	10.6514	8.3437	9.5168	11.1957	7.8966	0.0000	0.0000	9.4140	9.8097	4.7112	2.7018	6.5474	4.6066	11.5382	3.5281	7.1896	0.0000	9.3189	8.7412	0.0000	10.5519	5.8300	10.8471	11.4974	9.6772	9.1639	6.9191	10.7261	9.9311	6.5685	9.7732	6.1882	2.7981	9.9433	5.1486	8.9562	3.2088	9.2062	6.3590	1.7183	9.3230	0.0000	9.0438	9.5551	9.8780	8.1847	8.5215	4.3420	9.5445	0.5441	9.2215	0.0000	0.0000	7.6881	0.0000	0.0000	9.2248	0.0000	0.0000	8.8062	6.1791	5.8066	3.2088	8.7132	10.7982	5.6176	0.0000	0.0000	0.0000	9.1465	6.9136	6.9245	1.5020	5.4911	9.7565	9.0006	7.3420	8.8439	1.2475	4.4030	6.5754	0.0000	0.0000	6.7014	5.3685	4.3714	10.8822	8.0640	6.7513	9.3394	3.9261	8.5588	9.3075	0.0000	7.0840	0.0000	0.0000	2.7981	6.0354	11.6446	7.1272	9.4033	3.2785	9.2325	9.1865	11.1681	10.0121	8.8397	4.8321	0.0000	0.0000	2.6998	7.0395	10.3126	0.0000	8.8880	8.0811	9.8710	11.4880	9.0109	3.7407	8.6205	5.6041	10.4774	10.3766	9.0563	3.1354	12.4255	0.0000	3.8364	15.5931	9.2358	9.5864	5.6041	11.5901	8.6289	7.8544	9.8430	4.9437	11.0820	8.4420	7.6258	0.0000	0.0000	9.9205	5.1808	2.8901	9.3747	0.0000	10.8674	7.6687	0.0000	0.9382	9.4007	9.7225	10.3671	8.8368	12.6709	0.0000	0.0000	12.0988	12.6633	12.8923	0.0000	10.1437	0.0000	10.7023	0.0000	1.7183	0.5441	10.2505	10.7769	11.4799	0.0000	1.5020	5.4614	10.7422	11.0069	6.6231	10.0704	6.9515	1.2475	4.3061	3.6904	8.3650	9.3567	9.7107	9.1708	8.2139	6.7574	10.5598	0.0000	6.1393	9.7927	3.1452	7.7612	7.1272	0.0000	9.5932	12.1575	2.6998	6.8577	11.6536	8.9521	6.4136	10.6617	10.3095	8.9101	11.3462	0.0000	8.5640	1.7183	6.5116	4.5850	7.6784	9.6026	10.2768	6.1882	0.0000	3.1354	9.9513	11.3047	10.3551	10.4446	7.6524	10.1855	10.4524	12.0760	6.3509	8.2488	0.0000	8.7257	0.0000	8.0137	10.6424	12.1022	2.4805	6.9136	1.5020	6.2761	7.5290	10.8773	9.0919	8.7412	8.4496	8.6121	7.7477	9.1419	0.0000	0.0000	12.1841	9.2673	0.0000	7.3703	8.8267	4.1285	0.0000	11.0342	0.0000	7.1829	11.9207	8.9319	8.4344	6.9191	8.5623	4.9437	7.9931	3.0582	0.0000	10.2368	8.8412	4.0105	10.7595	9.7860	8.7551	7.5782	0.5441	4.9221	0.5441	1.5020	3.7407	5.2345	0.9382	7.9186	0.5441	4.3714	10.2985	10.7986	8.6372	0.5441	10.6094	5.1625	8.9400	9.7957	0.0000	9.2865	9.9182	9.9712	4.6066	8.4344	9.2347	6.3264	5.8576	9.3822	11.2061	9.4784	0.0000	11.3329	3.0582	8.2316	6.2846	2.2218	6.2062	2.2218	9.1924	6.3590	7.4442	2.9766	6.8691	9.7138	0.0000	2.6998	12.9646	0.5441	0.0000	11.0516	9.9500	10.2725	0.0000	9.1242	2.5943	9.4332	9.9155	4.8087	0.0000	11.2542	0.5441	4.3061	9.7256	7.4965	10.0686	7.2796	10.2324	3.6904	8.2621	11.0771	3.3451	2.7981	0.5441	7.4631	10.6038	10.4606	7.6913	11.1818	8.7351	5.0271	8.0615	0.0000	11.9956	5.5057	9.0463	13.1241	2.8901	10.5616	6.2846	8.9706	3.7894	9.3116	10.0561	0.0000	9.4654	8.8145	10.1817	0.0000	2.6998	1.2475	0.0000	12.6628	6.2590	9.0287	10.8787	2.2218	9.4485	10.4250	0.0000	6.5615	9.3717	0.0000	7.9021	10.1885	2.6998	0.0000	7.1272	4.9650	11.8237	10.5598	4.7372	7.0345	0.0000	0.0000	10.6337	10.9635	4.3391	6.3264	0.0000	8.5949	8.8368	8.1268	8.1012	9.7961	10.1294	13.2489	6.2240	5.4911	2.5943	5.3524	5.9525	5.4463	2.2218	0.0000	4.7608	12.1070	6.9674	14.0547	14.8162	0.0000	9.3486	7.6258	9.4950	8.9785	9.5374	8.3294	11.5447	8.9955	10.9806	2.0727	0.0000	4.8321	11.3042	8.3024	0.0000	2.8901	7.1737	0.0000	9.5284	0.9382	2.9766	1.9063	4.2723	7.9349	9.9725	3.7407	7.7103	0.0000	9.4140	6.9779	4.3714	8.7854	9.7256	7.7691	1.9063	3.0582	8.3518	9.4275	2.2218	9.9843	0.9382	8.8725	0.0000	5.7586	0.0000	7.6028	13.4098	6.8173	5.2168	0.0000	1.5020	0.5441	0.0000	0.0000	9.1301	0.0000	12.4017	10.0222	5.1989	6.6164	1.5020	11.7864	6.5332	8.7321	7.8236	0.0000	7.4706	11.8261	6.1328	9.3980	4.7850	7.2881	7.7901	5.4809	13.5560	5.3844	8.1077	10.7537	13.6578	12.6019	13.9196	4.4641	9.3935	13.5981	13.0936	9.8857	11.5957	0.9382	6.7203	9.7976	12.5759	10.1453	6.7696	8.3024	7.0545	7.3502	6.3509	10.2953	6.8114	10.9615	8.9333	0.5441	3.2785	0.0000	7.8798	2.2218	9.4876	0.0000	0.0000	0.0000	8.7673	10.1844	0.0000	8.9238	7.7841	0.0000	0.0000	12.8320	1.5020	0.0000	0.0000	0.9382	0.0000	1.2475	10.2286	0.0000	0.0000	9.9586	2.4852	14.1575	12.0536	0.0000	0.0000	7.1691	1.9063	6.3509	6.6562	0.5441	0.5441	6.9884	10.5690	0.5441	1.2475	10.3826	3.6383	12.4517	0.0000	6.7696	8.7304	10.1271	9.6275	3.8364	10.1557	3.7407	0.0000	7.0039	2.5943	10.7078	8.6372	2.9766	13.1967	10.5991	3.4186	6.2931	9.8396	8.0920	9.0907	9.8864	5.5057	8.8229	10.0661	0.5441	0.0000	10.0286	0.0000	4.2723	7.7166	11.2860	8.2272	10.5532	4.1658	7.9295	4.5792	3.8819
TCGA-EK-A2PK-01	8.9200	1.2013	0.0000	12.1476	10.1594	9.9498	11.6445	5.3213	0.5191	2.1587	9.8043	0.0000	8.9645	1.2013	9.5219	11.0147	5.0840	14.4600	10.5014	4.9489	5.3674	10.4375	10.8060	6.4171	7.3783	15.4279	10.3892	7.8517	8.5179	4.7072	5.0654	0.0000	0.5191	8.3033	3.3963	10.0575	9.3128	4.0897	7.6141	0.9002	3.7146	0.0000	9.9159	12.1832	3.8507	10.9911	0.0000	10.9899	9.5211	8.0128	11.6451	2.2923	10.0516	3.3963	5.2409	0.9002	9.7868	8.5599	8.9868	9.8436	9.6758	10.0773	9.8064	7.2820	3.2063	10.1059	6.3984	8.0905	0.0000	8.9200	1.6625	0.0000	14.0992	8.6972	9.8679	9.6156	10.6878	6.3031	4.5292	9.4709	5.0083	4.3569	13.3565	11.8845	10.7540	9.8416	13.8531	8.3048	10.4283	10.4123	5.9559	0.0000	7.0470	8.5591	10.5440	10.0297	10.2869	9.3010	7.6734	10.6995	8.5862	8.8336	8.3384	0.0000	10.2412	10.1065	10.4454	4.0143	1.2013	7.6236	8.5196	7.4197	8.4676	5.6914	6.2466	6.9743	9.0589	0.5191	7.5253	9.3884	9.7451	1.6625	5.7737	11.4827	5.6042	7.8216	0.0000	2.4145	5.8297	9.7825	7.7909	13.1363	13.0465	9.3449	4.6082	5.9046	7.9178	8.9531	0.5191	2.8205	5.8515	4.4740	9.3573	0.0000	0.0000	7.4979	10.2390	8.7329	1.2013	6.8767	10.7370	7.9736	7.8544	9.7618	7.5916	0.0000	2.8205	3.0641	10.9139	5.7390	10.7859	11.9389	2.0115	7.5521	6.4604	11.1593	4.5292	8.2894	8.8226	11.3050	8.5516	10.5858	9.0694	9.0245	9.4718	0.0000	2.0115	10.1757	2.2923	0.0000	7.4593	0.0000	0.0000	0.0000	10.8391	7.1518	11.3668	2.5272	0.0000	10.4575	0.5191	6.0811	5.3368	0.0000	0.0000	0.5191	10.0463	0.0000	0.0000	9.0752	8.5566	11.9099	10.7318	4.9690	2.6317	12.9772	10.0189	10.1955	0.0000	0.0000	0.0000	10.4848	6.2872	2.2923	0.0000	0.5191	10.9158	2.0115	9.0553	7.2900	7.2246	2.4145	7.3566	9.5329	0.0000	4.7998	0.5191	13.8089	4.5857	10.4982	11.6766	11.8221	9.0161	9.3162	3.3357	0.0000	8.1155	9.6323	8.7933	9.7973	0.5191	8.5179	6.8170	8.6529	9.5916	0.0000	8.4301	5.4121	8.2126	8.9187	7.6765	9.3497	8.9341	0.0000	4.8869	7.4840	8.6303	10.5571	6.8820	6.8925	9.4691	5.8297	12.0509	10.5412	8.9328	10.6707	6.0995	3.7146	7.9785	9.1431	6.4390	6.6528	9.6887	0.9002	8.4729	7.9255	9.7083	8.0439	7.6977	3.8067	8.6632	0.0000	0.0000	0.0000	0.0000	2.8205	9.0173	0.5191	10.7359	11.7281	10.9297	10.5265	0.0000	15.0888	0.0000	0.0000	9.5177	0.0000	10.8067	10.9113	1.3631	12.1711	7.6611	2.4145	4.9690	9.7860	4.2295	8.9456	6.4533	0.0000	8.6984	0.0000	9.5363	0.0000	8.2302	6.4955	0.0000	0.0000	6.6214	0.0000	0.0000	0.0000	8.8874	7.9835	11.4465	11.4751	0.0000	0.5191	7.9611	1.4502	9.6872	11.4521	5.2457	10.3380	7.8801	0.0000	7.4828	0.0000	9.0412	0.9002	7.3550	4.5019	4.0919	3.6661	4.0143	4.4167	8.0007	8.4283	9.6339	0.5191	3.1369	0.0000	2.5272	2.1587	3.8067	2.0115	6.9949	0.0000	0.0000	3.2724	8.3500	1.8475	2.5272	0.0000	3.2724	0.0000	0.0000	1.8475	0.0000	9.2618	10.1105	10.6208	11.2606	10.3971	0.9002	1.4502	9.4571	9.3343	8.0697	10.8591	7.4558	3.8067	11.7734	3.0430	6.8553	10.9902	9.3109	1.4502	0.9002	9.6100	6.2526	0.0000	0.5191	0.0000	0.0000	10.9080	1.8818	4.0143	10.7025	11.3106	9.8409	9.0670	10.5645	8.1599	0.0000	8.9781	8.3112	9.0364	7.2330	5.4412	0.0000	0.0000	0.0000	6.1793	12.7349	0.5191	8.0463	13.0881	11.2733	10.3600	8.5632	9.1737	6.0150	9.2289	9.0705	0.9002	2.2923	10.5294	0.0000	8.4283	9.1061	5.9659	0.0000	3.4545	2.2923	9.0317	13.3429	7.7245	10.8140	0.0000	9.4523	9.3791	0.9002	8.5764	6.0811	11.2659	0.0000	10.9437	5.4555	8.2136	0.0000	2.4145	0.0000	0.0000	0.0000	9.7811	9.8504	8.8240	8.9868	10.2104	7.2330	8.0697	9.2434	0.0000	8.6310	12.5575	7.1649	2.2923	2.2923	5.7035	6.9030	8.7300	11.9286	12.2002	0.9002	0.5191	8.8808	11.6959	0.9002	4.6585	12.3181	6.8114	8.4155	10.2688	0.0000	6.4971	0.9002	7.0423	3.6661	9.9841	9.7711	10.0634	0.0000	2.2923	12.5273	8.8634	7.8517	8.0486	0.0000	0.0000	0.0000	0.0000	0.0000	9.7216	0.0000	11.4932	4.0897	3.3357	1.2013	4.9285	9.4042	10.1229	3.3357	11.7859	1.9335	7.5720	8.8713	10.8167	8.2632	8.9632	7.7067	2.9063	4.8221	10.1088	0.5191	0.0000	4.5019	8.2365	12.2992	5.9759	10.2678	10.7563	0.5191	2.7292	7.6077	0.0000	6.7926	7.3525	11.7351	11.2998	5.5385	7.2371	12.3556	2.5272	0.0000	9.6157	7.9460	7.2979	9.4590	12.0591	8.8240	10.2135	0.0000	1.8475	9.2643	6.8553	9.0844	3.2191	10.5508	14.3177	7.8156	1.6625	8.8621	1.2013	9.2679	0.0000	11.2166	0.0000	8.4984	10.5159	9.0867	10.7428	11.2544	7.7653	12.5043	11.5979	8.8350	0.0000	10.3141	0.0000	0.0000	8.6404	8.9031	12.0388	1.2013	10.6863	4.4740	7.1051	4.0525	8.4588	0.0000	8.0790	10.6408	0.5191	6.9340	8.6501	11.6942	9.7120	9.2577	4.7072	7.4124	0.0000	0.0000	0.0000	5.9046	0.0000	0.0000	0.0000	4.2624	3.6661	0.0000	3.2063	0.0000	0.0000	8.9757	9.3734	9.9294	4.1613	7.5687	8.4552	10.5345	12.6603	10.3312	12.4920	8.5025	7.3037	9.0197	3.3838	5.1905	0.0000	2.0115	9.9605	7.4270	0.0000	9.5843	12.5892	13.1597	10.7721	12.3846	3.7146	7.2454	10.2673	11.8372	0.5191	0.5191	0.9002	2.4145	0.0000	10.5772	8.8594	0.0000	3.6661	9.1475	4.9489	8.4409	6.0921	7.0564	11.3588	7.6141	7.3391	9.3497	6.1443	0.5191	9.3602	10.4238	8.4137	6.3267	4.0525	9.0173	10.2904	10.4369	4.8869	8.7402	10.2779	10.1848	9.5270	13.1210	10.2449	10.2993	10.1659	12.7247	10.3892	8.9868	11.7555	6.0626	11.2182	11.3430	0.0000	0.5191	0.0000	10.1708	7.4306	1.2013	2.5272	0.0000	9.8043	8.5298	0.9002	10.1240	4.1613	7.3487	9.1264	10.3676	5.9458	5.2075	3.7146	9.9029	0.0000	0.0000	8.3803	0.0000	5.3444	8.6591	4.3155	0.5191	0.0000	1.4502	1.2013	1.4502	0.5191	4.6082	3.4545	6.0150	0.0000	9.4469	5.0467	8.7359	7.2371	0.0000	9.3697	3.9180	6.3951	0.0000	0.0000	10.1811	11.4930	5.1166	12.7297	6.3344	0.0000	7.7127	8.9083	6.0719	8.6412	2.9063	9.4097	9.5283	9.1541	10.2204	4.7772	5.1382	0.0000	4.6082	6.7890	0.0000	9.4243	5.1905	0.0000	9.4330	0.0000	8.4552	6.1176	10.7872	7.2658	10.0287	1.2013	7.4944	12.2848	5.9046	6.0719	10.2209	7.9909	11.0326	0.9002	9.9964	10.3112	5.1023	9.7298	10.2525	7.8571	1.2013	9.0729	2.1587	0.0000	6.9340	7.0935	3.9348	0.0000	12.4343	7.7037	1.6625	9.0185	9.3304	11.1112	10.9685	13.1945	10.1357	0.5191	13.2478	0.5191	2.9874	11.9638	3.9751	8.7909	10.8824	8.8594	10.8292	0.0000	0.0000	0.0000	8.7863	8.1794	0.0000	0.0000	3.2063	7.3677	0.0000	8.3595	9.5778	0.0000	0.0000	5.9858	0.0000	0.0000	0.0000	0.0000	7.6172	9.1208	0.0000	10.5951	7.1649	0.0000	6.9543	3.3357	0.0000	2.0115	7.2288	8.3092	4.2946	0.0000	12.7400	9.4823	10.4917	10.8731	2.4145	11.1121	7.1277	11.2279	8.4409	12.4876	5.3674	11.6001	0.0000	3.5642	2.8205	5.1733	10.3953	9.1791	10.1686	12.1999	6.0247	9.6604	9.0530	9.0124	9.7917	11.0227	10.7388	5.0083	4.7772	0.0000	11.4352	2.9063	0.0000	8.3551	10.3447	9.5168	7.3715	9.3410	0.0000	4.5560	12.6482	12.7635	0.0000	8.5516	1.2013	6.2792	7.8891	3.3239	12.5255	11.3478	10.1234	8.5094	10.7501	0.0000	2.8205	4.2295	6.0719	3.7614	3.1369	0.0000	9.0833	7.0981	6.3110	4.5823	9.7459	8.8459	8.8185	8.4373	8.9653	9.0902	7.5555	10.3543	11.9951	9.8440	0.0000	9.8891	0.0000	7.5521	8.2832	10.2292	7.9409	7.9255	7.8540	8.2430	8.6867	10.1632	4.8440	8.6791	8.6278	10.0865	7.3525	0.0000	0.0000	9.3439	9.0936	9.3866	8.0200	7.9152	8.2834	9.9705	6.0247	0.0000	8.4712	9.9055	6.3344	3.6661	0.0000	0.0000	8.4764	8.4921	11.8101	6.1086	11.0864	10.7029	7.1207	9.2413	13.5024	0.9002	0.0000	9.6418	8.7620	9.8155	5.4697	9.2058	10.3538	7.9358	0.0000	8.1548	10.8681	3.8507	9.0015	13.5047	6.6865	8.0392	10.4795	6.1086	9.5287	9.2567	12.2497	11.6103	7.5013	8.8580	0.0000	6.5893	11.9272	2.6317	9.0495	9.6125	0.0000	10.2540	0.0000	9.4875	11.3638	9.5405	11.1044	9.5794	15.1412	10.8432	0.0000	8.8808	9.3848	10.3850	0.0000	2.8205	0.0000	10.5290	4.9079	10.3317	2.9874	9.6165	10.1616	8.5196	6.6214	9.6750	10.7178	2.9874	9.9504	3.3963	8.0272	7.9255	8.0291	9.9730	9.6658	2.7292	0.0000	0.0000	7.9434	10.1426	0.5191	11.3372	7.0038	9.7060	5.3368	8.4355	10.9216	8.1155	1.2013	8.3989	0.5191	8.1686	3.8934	8.5975	10.7278	7.6917	9.7538	9.7105	0.0000	7.7624	9.6488	11.9416	9.4726	8.9494	7.9332	9.4691	7.0328	0.0000	8.5008	0.0000	9.4682	10.9638	0.9002	10.1099	0.0000	0.5191	5.5569	0.0000	11.8716	0.0000	0.0000	0.0000	0.0000	11.8666	0.0000	1.4502	7.1252	0.0000	8.0415	0.0000	3.2724	9.0064	8.8087	9.2037	11.7092	9.1962	12.3149	10.7581	0.5191	11.5236	9.4770	9.3706	9.2320	10.0463	0.5191	0.0000	13.1305	5.9253	2.1587	11.3483	10.4873	10.5615	0.0000	7.8558	5.2409	7.5320	6.9289	10.2125	11.0862	5.5652	8.9831	0.0000	0.5191	7.6012	0.5191	4.8440	4.8869	6.6022	9.2195	11.4438	3.3963	1.6625	7.1951	11.9161	8.6231	11.3871	2.9063	9.9618	4.8869	0.0000	1.4502	1.2013	7.9810	10.7461	0.0000	1.2013	3.5642	0.0000	10.8164	9.6247	7.2979	9.2940	9.5514	0.9002	3.1369	8.9018	9.5413	8.8841	9.3697	8.5829	9.3478	0.9002	10.5209	0.0000	9.2810	7.2180	7.8996	0.0000	0.0000	1.8475	7.6826	8.2632	10.1961	10.0368	3.0641	8.9978	11.1874	0.9002	9.1016	10.1059	8.9544	0.5191	3.0641	0.5191	9.4700	0.0000	7.5082	6.7833	1.8475	9.6780	0.9002	8.1966	7.1606	2.9874	1.6625	7.4944	9.5014	6.2384	10.8547	0.0000	0.0000	0.5191	11.7462	9.9624	0.5191	9.6872	10.0237	10.7681	8.0557	0.0000	1.6625	1.8475	8.0930	7.1736	0.0000	0.0000	9.7101	9.0844	4.4167	0.0000	0.0000	11.0037	3.3357	0.0000	0.0000	9.6696	4.6969	7.5621	10.5408	6.8820	5.8407	1.2013	0.0000	10.1939	10.2151	7.6673	5.9253	10.7304	12.1090	11.1469	11.1081	10.3166	11.7717	11.4605	11.4113	4.6336	0.5191	11.1783	9.7575	7.8381	9.9120	8.4264	0.0000	0.0000	6.5161	8.8472	6.3726	9.0506	4.2946	2.8205	2.2923	0.5191	1.8475	0.0000	8.6821	5.9759	8.9533	0.0000	0.0000	0.0000	8.7692	0.0000	1.2013	10.9569	0.5191	0.0000	8.3784	3.3382	2.8205	3.1369	9.0553	7.7304	3.8067	0.0000	0.0000	10.3799	9.7596	10.1643	6.4955	3.8232	0.5191	10.1834	9.9479	4.1259	10.0056	8.7706	4.1958	7.7624	4.1613	0.0000	10.1534	6.4815	10.2156	8.7947	7.8161	0.5191	4.0143	10.8219	9.8646	8.7417	8.0905	2.0115	9.2278	3.2063	8.8472	9.7480	3.0641	3.6161	7.7699	12.0260	0.0000	7.5253	7.5851	0.0000	2.9063	4.1613	8.8874	9.1802	10.3747	5.5250	7.8436	7.1606	12.6409	7.4558	8.2029	8.4782	7.9933	8.8580	9.4744	0.0000	8.1065	10.4017	8.9100	0.0000	10.0663	11.8972	10.9090	9.5363	5.7154	3.3963	0.0000	11.5010	10.1789	11.4109	10.1189	4.8843	0.0000	0.0000	10.9383	8.2385	9.2790	0.0000	0.0000	8.8634	0.0000	1.8475	3.9348	0.9002	3.7623	6.7547	2.5272	0.0000	9.3744	6.6340	1.6625	0.0000	0.0000	0.0000	0.5191	0.0000	7.6109	0.0000	0.5191	9.3734	6.9134	8.0627	0.5191	4.8869	7.8517	0.0000	1.4502	10.3864	0.0000	8.9594	4.1613	5.0840	10.6541	10.1923	8.7757	2.0115	8.2261	6.8767	3.5104	9.4171	10.8143	11.0807	8.1664	8.8874	0.9002	9.4674	5.7622	0.0000	4.5560	7.3448	11.7546	11.1389	8.8607	8.9732	5.7737	10.0231	5.4555	1.6625	0.0000	0.9002	14.9307	7.2820	7.4909	9.5623	2.9874	5.5385	8.6467	2.7197	5.4555	0.0000	8.2240	7.4699	5.7964	0.0000	7.9409	9.9114	0.0000	8.6231	0.0000	4.6585	0.0000	10.4991	6.0626	6.0053	7.3059	3.3963	8.0744	2.7292	0.0000	0.0000	0.0000	7.6331	2.2923	11.2707	5.2075	10.7204	2.8205	1.2013	1.2013	4.4456	3.9543	10.4008	5.1559	8.9830	8.9744	8.0997	1.4502	0.0000	2.9874	0.0000	5.3213	8.4834	10.7388	8.8821	2.1587	11.3309	10.5420	3.6661	9.2018	10.9720	8.0392	11.2195	9.6141	10.0899	10.6638	1.2013	8.1923	3.7146	9.5770	2.9063	0.9002	10.0616	0.0000	9.5447	10.9819	10.6783	5.3825	0.0000	9.5597	0.0000	10.9725	11.0412	10.7649	10.1843	5.1559	4.5292	2.0115	0.0000	9.5737	6.0342	10.8930	7.9835	0.0000	0.0000	10.0587	2.1587	0.0000	0.0000	8.6714	0.0000	9.6519	10.9392	6.8393	0.0000	0.9002	0.0000	0.9002	8.8834	9.4865	4.5292	0.0000	3.7614	5.1204	9.3684	0.5191	7.0375	4.8656	12.2476	8.9418	7.3448	9.5951	7.1822	9.3573	7.2454	0.9002	10.7115	9.6773	0.5191	5.4121	9.2689	12.1241	0.0000	3.3963	0.0000	0.0000	7.3371	12.2060	2.5272	5.6170	6.7833	0.0000	11.0612	8.8267	11.2029	0.0000	0.5191	0.0000	0.0000	0.0000	1.4502	11.0923	7.7392	7.7067	10.4654	8.0790	11.4248	9.1941	10.7703	7.0981	7.4944	8.9966	10.4050	0.0000	10.1139	11.6414	3.9941	1.6625	12.4319	3.8507	11.0052	0.0000	8.9816	11.4366	2.2923	9.4307	7.6795	6.7016	0.0000	6.8767	8.1814	1.8475	0.0000	10.8834	10.9418	10.1902	9.5786	9.7408	11.1882	10.4826	9.8812	8.8309	0.5191	9.5371	0.0000	8.8499	7.6141	8.2447	0.0000	0.5191	0.5191	7.2699	10.9067	7.5082	2.9874	0.0000	3.5642	9.0798	0.0000	8.4228	2.4320	4.9690	9.0269	3.6161	10.5633	4.5560	7.4522	0.0000	1.6625	10.2448	7.2222	8.7241	0.0000	8.4499	0.9002	0.0000	8.6806	3.0641	9.7408	14.2371	12.1230	6.6086	4.7072	9.1834	10.7241	8.2198	2.4145	11.1370	13.7644	4.5019	9.1140	10.3273	9.6418	8.8718	0.0000	6.1355	7.6172	8.6294	9.2608	2.1573	7.3939	8.7848	10.5830	8.4100	1.6625	9.3285	9.5287	4.7072	10.3087	8.5487	3.4545	5.5913	10.0865	0.0000	3.0641	8.4026	6.6150	8.5682	3.4545	8.2427	9.9243	10.7760	8.2468	2.6317	0.0000	5.0467	9.4119	2.1587	6.4815	8.9481	10.6897	9.8341	8.7092	7.7480	8.2953	8.0557	10.1795	7.7739	6.3455	14.0936	9.2079	10.6267	8.9418	12.3080	5.6160	3.3357	6.9030	2.0115	13.0901	4.3301	2.5272	0.0000	0.0000	6.2548	6.6920	0.0000	0.0000	5.0654	0.0000	2.4145	4.0525	10.3985	11.7632	10.4691	7.2658	3.5104	0.0000	0.0000	5.7035	0.9002	4.7309	9.4665	0.0000	0.0000	0.0000	10.0802	8.3986	8.7402	0.5191	0.5191	6.9030	3.1369	0.0000	2.9063	6.8219	10.5222	12.0437	6.4675	4.3569	11.6488	8.3934	0.5191	0.0000	7.0470	0.5191	9.7488	3.7614	7.2940	9.5740	6.8553	5.6297	8.7519	8.9657	9.1802	0.0000	0.0000	8.0486	5.5783	0.0000	8.9769	0.5191	9.5074	10.2708	2.7112	0.0000	0.0000	2.9874	10.9009	6.8925	8.9929	4.0525	7.2699	8.0007	7.5785	9.7216	7.2536	13.8146	9.6378	8.3526	0.0000	12.6160	0.0000	11.8869	5.2075	8.8567	9.5048	9.3697	6.7136	9.1464	12.2071	5.7390	9.0364	8.9757	0.9002	8.4799	4.0525	1.2013	1.4502	0.0000	3.8934	0.0000	0.0000	0.0000	0.0000	0.5191	6.5093	0.0000	8.3737	5.8924	3.2724	0.0000	0.0000	7.7275	6.1176	8.5532	2.7292	11.0403	9.2639	4.2946	5.7273	7.1162	7.5488	4.0897	2.0115	10.7006	7.3902	0.0000	12.6002	0.0000	9.8518	4.9690	6.6255	11.1810	11.2715	3.3963	1.6625	5.0083	9.2454	2.0115	1.6625	6.6403	0.0000	5.3213	0.0000	9.7473	10.4791	6.2711	14.9756	9.2111	3.9751	10.5645	0.9002	0.0000	8.5927	8.7062	10.6428	0.0000	9.5134	9.9686	12.1962	6.0626	0.0000	2.2923	7.0935	1.4502	10.8198	0.0000	1.4502	0.0000	1.4502	0.0000	10.1059	5.8407	7.6141	10.2499	10.5366	11.2483	10.6490	10.8309	10.1773	0.0000	8.5111	10.5269	8.9109	11.2002	5.1204	11.3866	4.5019	10.7436	0.0000	0.0000	7.1162	1.2013	5.5783	4.5823	7.9178	6.8390	7.1865	10.2120	7.9218	2.5272	0.0000	8.2713	0.0000	12.0894	3.6161	2.9063	5.2075	8.1489	7.2739	8.9868	0.0000	2.5272	0.9002	4.6831	7.8679	1.4502	0.0000	4.0143	8.4228	8.8648	0.0000	7.5654	5.9559	10.7322	2.4145	9.6696	3.8067	0.0000	6.0811	2.8205	6.1706	6.0719	13.8494	0.0000	9.1163	2.2923	8.8834	11.4969	10.5055	9.4858	10.5789	0.5191	0.0000	11.1163	12.4561	9.8983	8.6836	9.7987	10.1468	0.0000	7.3828	7.0875	7.2699	3.7614	9.6268	0.5191	0.0000	6.0247	0.0000	7.4051	10.8547	10.4597	5.8076	11.4054	8.7806	11.0688	7.6331	8.5927	9.5108	10.1037	2.8205	5.0654	10.1637	1.2013	0.0000	0.5191	9.8924	6.7016	10.9174	0.0000	7.1649	0.0000	0.0000	1.8475	7.3255	9.8240	0.0000	2.2923	4.8869	0.0000	0.0000	0.0000	10.4778	6.7313	4.4456	7.8133	8.0674	12.1120	0.0000	8.4032	8.1042	5.4976	11.3069	5.8242	0.7522	8.7577	0.0000	6.3651	4.7998	8.4817	0.0000	6.2133	6.6214	10.4123	2.5272	2.6317	0.0000	9.4700	10.8604	0.0000	0.0000	1.7945	7.3448	0.0000	0.0000	0.0000	8.7919	0.5191	12.0047	2.9270	9.3734	0.0000	0.0000	0.5191	11.0305	8.5230	1.4502	4.1259	12.2394	9.8265	9.5704	11.6239	11.5117	9.2362	11.2717	7.5253	0.0000	10.3428	13.3425	7.6765	8.9148	11.8320	10.3808	0.0000	13.7444	8.7777	0.9002	0.0000	5.6671	5.7273	1.6625	9.5622	0.0000	0.0000	1.2013	0.0000	6.3422	7.0658	2.8205	0.5191	8.7961	4.1765	2.2923	1.4502	0.0000	0.0000	9.9668	8.5449	9.7524	9.9397	5.0276	7.4735	6.0581	3.5642	8.8045	0.0000	5.6914	0.0000	1.8475	3.7614	10.5180	5.8782	1.4502	0.0000	0.0000	14.1918	10.4183	0.0000	1.4502	6.2049	9.7973	8.7649	8.9872	8.6167	5.8836	10.5012	2.2923	9.0624	8.7107	10.7505	9.8878	6.3344	0.5191	10.1076	13.7727	0.0000	1.4502	4.3871	11.5533	9.0039	0.9002	0.5191	0.9002	0.0000	5.0083	2.1587	0.5191	3.7614	2.9063	0.0000	3.2724	0.0000	5.4697	4.6585	0.0000	10.3385	0.9002	9.3621	10.1223	9.6887	9.4814	4.7998	2.5272	4.7998	7.8078	4.9888	0.5191	1.4502	4.8656	7.4306	7.4486	0.9002	0.0000	0.0000	0.0000	9.3040	7.7768	8.0721	7.6673	7.6393	5.3056	9.4334	8.1794	9.8265	5.6547	8.5466	10.3341	0.0000	0.0000	10.0357	0.9002	9.1823	7.0423	8.5298	7.8705	5.5385	0.0000	9.5546	5.6547	7.9561	8.8861	4.4167	6.8058	9.5753	0.9002	0.0000	5.5385	2.7292	4.0396	11.2325	0.5191	1.8475	7.6425	0.5191	0.9002	0.0000	10.8496	0.0000	0.0000	6.0719	0.0000	1.7690	0.0000	0.0000	10.5226	8.5599	8.0674	8.0415	9.3640	9.5497	0.0000	0.0000	0.0000	0.0000	3.4545	9.6165	1.8475	6.3110	0.0000	0.0000	7.1072	4.5901	0.0000	2.2203	0.0000	11.4294	8.2930	11.2560	8.6637	8.6912	8.6683	3.5642	9.7775	5.7964	0.0000	11.4845	0.0000	7.5048	0.0000	3.6161	0.0000	0.0000	0.0000	9.0221	9.7045	0.9002	0.0000	12.1927	11.1866	11.9064	0.0000	12.3258	7.5421	8.5550	10.7912	0.0000	2.1587	0.0000	10.2540	0.0000	9.2639	8.6183	5.1559	11.5126	8.6775	9.2496	10.1708	0.0000	2.1587	5.2575	0.9002	11.0430	0.0000	9.1715	0.5191	9.4541	7.9358	7.8625	0.0000	10.7274	12.0990	11.3894	9.7662	11.9333	12.2913	8.5315	8.4650	11.5363	7.1908	8.3519	1.6625	10.8927	8.3989	9.4207	0.0000	6.1793	10.9301	6.3422	1.8475	3.8934	2.2923	9.1541	8.6699	10.5508	2.6317	5.8187	9.0233	6.3480	8.2672	9.5065	0.0000	4.0547	9.0233	6.7195	6.1879	11.1409	5.4126	10.5290	5.8836	0.0000	11.2811	0.0000	0.0000	9.8565	0.0000	9.0412	0.0000	0.0000	8.9707	6.4343	9.8639	11.4512	10.0894	9.7596	9.8806	10.1859	11.0131	12.5405	10.3775	0.0000	11.0430	0.0000	0.0000	3.5642	0.0000	11.8141	8.5483	5.2185	10.9245	6.3951	11.8129	0.0000	0.5191	9.2299	10.9923	12.0813	12.1959	0.0000	0.0000	8.9148	10.6614	9.2485	9.9761	10.0575	10.5504	8.0534	12.4813	10.2869	9.5489	0.0000	9.8293	0.0000	11.7135	5.9150	0.0000	12.5014	2.0115	0.0000	12.5127	0.0000	13.1996	12.6392	8.4499	10.8370	8.5059	10.6330	0.0000	11.3638	6.8660	0.0000	8.8715	7.5048	0.0000	0.0000	5.1733	8.9018	4.5292	0.0000	9.0936	6.6652	8.1155	5.4697	4.5560	9.7668	0.0000	0.0000	1.2013	6.0719	9.7451	9.4338	7.1908	8.4082	1.8475	7.7067	0.0000	7.8759	0.5191	2.9874	0.0000	10.5595	9.3041	5.7964	10.9735	7.2900	6.6340	1.8475	13.0159	9.3856	0.5191	10.6810	4.8656	0.5191	9.1442	9.4744	8.3423	7.4406	8.6836	7.8571	12.6927	12.3439	12.5318	0.0000	4.8440	3.6161	6.4172	10.2764	5.7507	12.1695	9.5973	3.0641	0.0000	8.4337	0.9002	0.9002	7.8133	5.9046	7.2820	7.5921	2.0115	1.6625	2.0115	0.5191	0.0000	3.6661	0.0000	8.3915	10.4896	11.2585	5.6671	2.2910	9.0372	10.4512	8.6622	7.0797	8.3346	9.0879	11.5849	8.8554	9.7618	10.1217	9.0722	6.6403	8.3766	0.0000	9.3060	10.4765	3.5642	0.0000	0.0000	7.1562	7.5116	0.9002	6.5565	11.5338	10.4333	2.8205	0.0000	2.8205	12.7501	6.5024	0.9002	5.1905	0.0000	0.0000	10.1621	0.0000	2.4145	6.9644	5.2736	5.2075	0.0000	14.0434	0.0000	3.7146	9.0769	0.0000	4.2295	9.4962	10.3567	1.2013	8.0415	11.1422	8.8101	0.0000	8.8594	2.2923	7.3410	0.0000	5.8836	8.6451	12.5632	10.9116	10.0639	11.3240	8.0191	5.4412	0.0000	8.4499	1.8475	0.0000	4.6831	9.3401	0.0000	0.0000	0.0000	7.6487	10.5500	5.6914	0.0000	9.6735	12.0136	4.6082	5.5913	10.2804	10.8973	0.0000	9.2679	7.9632	0.0000	8.6683	8.8976	10.0680	12.4577	11.5424	11.1775	8.4283	0.0000	1.4502	10.7490	4.6585	9.5305	0.0000	6.0150	0.0000	3.8067	9.9946	7.4944	4.7543	2.2923	9.3621	10.4978	2.1587	8.5025	2.0115	7.7768	1.8475	7.3216	10.7318	11.4309	7.3098	10.9152	8.4534	9.4718	0.0000	0.0000	6.0719	9.3968	10.8802	3.3963	5.3974	6.3267	8.5008	10.6718	0.5191	2.7292	14.9520	0.0000	9.7342	11.1601	9.2920	10.4382	2.5272	0.0000	12.5937	0.9002	3.2029	6.6086	3.2724	0.0000	8.3229	8.9213	5.2409	12.1999	0.0000	1.6625	4.5560	9.7697	0.0000	11.5453	8.2468	11.8781	10.4064	4.6831	9.8812	0.0000	0.5191	7.1117	5.7035	8.5829	5.5114	0.0000	8.3160	0.0000	9.8057	5.9356	11.4530	9.5630	11.0382	1.6625	0.0000	10.7359	7.6518	0.0000	11.5126	8.2530	10.2183	10.6358	10.3657	10.5425	10.6603	10.6148	5.6042	5.1905	7.3255	0.0000	10.0171	4.3569	11.5386	1.4502	0.0000	7.9434	10.6467	12.2587	10.6326	4.3871	0.9002	10.5825	9.0821	0.0000	0.0000	1.2013	0.0000	8.2692	11.2182	8.2793	6.0811	0.0000	0.0000	0.9002	8.9594	0.0000	5.2075	0.0000	2.6317	8.3784	8.8171	5.5532	11.4832	0.0000	4.8656	9.7632	1.0970	9.5093	7.0423	8.8674	2.0115	0.0000	11.7263	10.2324	0.0000	10.0790	9.7400	8.5516	8.7446	0.5191	9.1420	10.4712	9.2121	8.4729	9.4042	2.7292	0.0000	0.0000	8.5566	7.2204	8.7285	0.0000	11.8274	11.6323	7.7739	7.2454	4.5823	9.9036	5.4555	0.0000	3.2509	0.0000	3.1369	0.0000	1.4502	9.3089	4.5560	11.6065	7.9100	8.2468	10.3915	7.6977	0.0000	10.2473	6.1532	9.7711	1.2013	10.3249	7.9409	14.4288	11.3231	8.6263	4.6585	10.9695	0.0000	5.9046	8.2488	11.6754	0.5191	10.3471	7.9711	9.5031	11.7053	8.9161	9.4460	0.0000	7.2779	5.5114	7.5916	0.0000	9.7275	5.1204	12.2882	1.4502	10.2869	0.0000	0.0000	0.0000	1.4502	6.9493	13.4369	0.5191	5.7154	0.0000	9.4496	4.7543	0.0000	6.3951	8.6278	6.3344	1.2013	6.6590	9.5588	9.6773	6.9082	10.9210	9.4612	0.9002	7.3902	9.9235	7.8022	2.8205	2.7292	0.0000	0.0000	1.8475	7.9561	5.1382	4.7543	2.1587	5.4872	10.1329	2.9874	0.0000	10.7454	1.2013	8.6760	3.3963	4.9489	8.9083	0.0000	7.8244	10.0721	8.7966	11.9661	1.2013	0.5191	0.0000	9.1118	8.8350	8.9619	5.3674	0.0000	8.0836	1.6723	2.9643	6.7195	11.3236	2.0115	2.4145	1.4502	10.7976	10.4174	0.0000	2.0115	8.3307	9.4143	4.8221	9.6712	1.8475	8.8979	9.1606	1.2013	0.9002	0.0000	0.5191	3.6661	7.4816	7.4735	0.0000	3.4545	9.0257	9.0039	8.4499	1.8475	9.8217	9.3487	12.0284	7.3371	6.4955	6.9030	15.0934	0.0000	0.5191	7.7415	9.6125	9.9567	2.6317	6.6150	7.8732	6.6468	10.7941	10.5320	8.0721	9.3668	0.9002	0.0000	12.0626	11.5247	0.5191	7.9636	10.9116	11.5123	4.0143	8.4869	9.5965	6.1964	9.7437	12.0692	15.0637	0.5191	8.1457	0.0000	0.5191	7.1117	0.0000	10.5252	11.1846	0.0000	6.1706	4.1958	10.9116	2.9874	8.0928	0.0000	1.6625	0.0000	8.7062	3.9348	10.5975	0.0000	11.1810	11.7745	7.2277	0.0000	0.0000	0.0000	0.0000	9.5547	9.7945	3.8507	10.3799	8.7556	8.1555	10.6665	0.5191	7.9785	0.9002	2.7292	3.7146	11.2886	0.5191	15.6118	1.8562	14.5583	14.6002	14.6609	10.8547	5.3974	1.2013	0.0000	0.0000	0.0000	0.0000	0.0000	0.0000	8.6120	7.4558	0.0000	10.4082	9.7105	8.4517	10.4445	0.0000	11.4328	12.8024	0.5191	9.3697	7.8409	3.1369	5.7964	3.2063	0.5191	0.0000	0.0000	1.6625	10.1285	10.4848	5.7390	6.7016	0.0000	0.0000	5.1023	0.0000	7.7334	5.3056	1.4502	10.0785	4.6585	10.4269	3.3963	0.0000	1.2013	0.0000	0.0000	10.2277	12.0463	9.4840	5.0111	1.8475	6.8820	3.0536	8.3365	12.7436	9.3570	10.9642	11.0647	1.8475	12.5544	12.3940	9.3734	2.8205	1.8475	5.4555	12.5792	5.6297	9.2132	6.1176	8.4063	6.1619	7.3977	10.9632	0.0000	9.7429	6.2792	9.3148	1.6625	0.0000	3.8934	3.3963	6.5161	0.0000	0.0000	10.0007	8.5213	9.4178	10.2504	0.0000	0.9002	6.0719	7.2330	0.0000	2.0115	11.1112	5.0083	4.4740	2.0115	6.0437	10.8927	10.5051	5.1382	1.8475	11.1877	10.5047	10.2571	11.4742	10.8204	3.6267	9.6565	0.0000	9.9384	0.0000	0.0000	10.7263	6.4533	10.6825	8.4869	9.8443	1.6763	8.5281	10.2804	9.5720	12.3059	9.1004	0.5191	0.0000	7.0232	7.8189	5.6170	10.9077	9.0867	11.4740	8.4355	3.2063	4.9285	8.8073	4.0143	7.0935	0.0000	9.9605	11.1019	3.6661	0.0000	0.0000	5.2243	11.1056	11.0816	2.6317	9.4370	3.7146	7.6331	9.0112	0.0000	10.9601	7.4197	2.1587	7.5654	5.2574	0.0000	8.1312	0.0000	0.0000	10.9695	0.0000	3.5642	7.2699	8.2692	7.0658	3.5642	2.1587	8.8404	4.3261	8.2261	9.1419	6.7946	9.4849	9.1994	0.0000	8.0721	9.5613	1.4502	12.0357	0.9002	10.3577	0.5191	0.0000	10.0698	9.6872	0.0000	8.2219	0.0000	4.0897	0.0000	0.5191	8.8661	3.3357	8.7062	4.1958	0.0000	10.2126	10.1139	7.2699	9.1994	9.1961	3.8934	5.5385	0.5191	7.0611	8.1944	11.5934	0.5191	2.9063	6.9990	10.6025	5.4837	6.5364	8.2692	9.4823	10.0285	0.0000	9.1941	8.7719	6.1879	0.0000	13.5800	11.3350	4.0897	10.3399	0.0000	2.9063	5.4837	9.0209	9.2730	3.1369	10.8014	0.5191	8.5179	2.0115	0.0000	0.0000	9.7811	10.2391	9.1855	10.3738	9.5588	0.0000	4.1958	8.5566	10.3385	0.0000	8.3151	1.6625	0.0000	0.0000	3.8934	8.5145	3.6161	11.3153	0.9002	0.0000	0.0000	8.4499	9.2268	10.2544	10.8446	5.3522	9.2247	0.0000	4.7998	10.7271	8.1423	0.0000	0.0000	2.6317	10.9902	2.0115	0.0000	0.0000	13.0962	9.6511	0.0000	9.2289	9.3805	0.0000	0.0000	0.0000	0.0000	9.1486	0.0000	1.6625	0.5191	5.1382	7.7363	0.0000	0.0000	6.5671	2.5272	2.2923	2.0115	8.0249	5.4267	9.0124	0.0000	8.3033	9.8251	9.4134	0.0000	12.2073	7.1162	15.6826	5.3974	11.0224	10.9309	9.8852	12.7500	11.4984	9.4406	0.0000	4.6166	6.7313	8.7763	0.0000	7.5388	3.0407	0.0000	4.4740	0.0000	0.0000	10.6208	8.3210	8.7899	9.6221	3.9751	9.3640	9.0518	6.4462	0.0000	7.1562	6.4885	7.8679	10.6397	9.2330	4.5823	3.1369	11.2053	0.5191	7.6612	6.5893	0.0000	9.2278	9.6503	10.5462	9.3987	6.8114	8.3013	12.9257	2.2923	10.1854	6.3651	1.6625	4.6533	0.0000	10.8185	7.1207	8.6268	2.6317	10.9446	8.7359	8.5943	0.0000	4.1259	5.6914	10.5420	8.1621	6.2792	10.7870	7.2860	11.2955	9.5417	0.0000	0.0000	9.1219	7.3977	1.8475	5.3974	6.4815	7.3098	4.0911	0.0000	5.9522	6.6022	10.1042	0.0000	7.1865	11.3756	1.3237	1.2013	10.2406	10.5719	8.8926	9.1464	1.4502	0.0000	0.0000	1.8475	0.0000	9.9326	9.6133	9.1758	0.0000	6.4317	6.3984	3.3357	8.6668	0.0000	4.9489	10.6798	4.4740	11.0688	11.1303	9.9003	8.0446	10.0796	8.3210	10.4588	10.6024	9.1898	9.5074	11.3931	0.0000	12.8815	4.1958	0.0000	7.0981	6.3189	9.0209	0.0000	0.8210	10.4132	8.5145	2.0115	9.2351	10.5899	0.0000	3.7715	9.9903	5.7507	11.0598	1.4502	8.4676	10.9896	0.5191	2.5272	0.0000	0.0000	3.2724	1.4502	5.8942	0.0000	0.0000	10.1412	11.7455	10.3351	9.3148	0.0000	6.2565	6.4462	9.7782	9.1909	10.3085	9.5439	0.9002	0.0000	0.9002	2.9063	0.5191	10.1950	0.0000	2.4145	2.7292	0.0000	3.7146	11.3583	5.7964	2.0115	0.0000	5.0654	9.4033	2.1587	0.0000	8.0055	8.3690	1.8475	9.7090	9.8203	8.1944	0.0000	6.9990	0.0000	1.4502	8.2330	1.8475	3.8067	8.3033	0.0000	0.0000	0.5191	0.5191	0.5191	4.6082	0.5191	8.0169	3.5642	8.7226	10.8285	9.4612	9.8375	1.6625	8.3481	3.4545	0.0000	8.7634	0.0000	10.5980	11.8949	5.6671	10.0831	0.0000	0.0000	0.9002	10.9325	5.0083	6.5432	9.4415	8.9342	0.0000	0.0000	10.8261	5.0083	5.6297	7.0843	5.6422	1.4502	8.6056	8.3442	0.0000	2.7292	2.7292	0.0000	9.8551	7.6172	9.4397	11.7582	9.1574	2.2923	8.2468	11.9471	1.6625	7.9434	9.8279	9.4060	11.4072	10.7487	4.2624	8.7735	7.6172	9.9574	11.0296	0.0000	0.0000	0.0000	0.0000	8.4517	0.0000	0.9002	2.9874	8.4446	2.1587	0.0000	0.0000	6.6706	0.0000	0.0000	5.8297	0.0000	8.9083	11.1497	9.8141	8.1356	8.0104	10.7122	7.8216	1.9087	1.2780	0.0000	9.4953	2.7673	10.1902	3.4838	13.8211	3.9295	0.0000	11.3234	0.0000	3.8934	0.0000	9.7320	1.2013	0.0000	10.2959	0.0000	0.0000	12.4469	8.7196	0.5191	7.0935	9.4379	0.0000	4.0897	4.5823	9.8592	8.8926	0.9002	7.3487	0.0000	4.1958	8.0813	0.5191	5.4555	7.3601	6.9442	7.8244	0.0000	9.8286	0.0000	0.0000	5.2409	0.0000	0.0000	9.5329	7.5018	0.0000	7.7796	8.1267	8.0272	0.0000	9.6819	8.8953	13.3993	9.7451	12.5118	12.0031	10.1335	10.0860	9.1397	11.0798	7.8106	0.5191	0.0000	7.1013	0.0000	6.8002	0.0000	4.0143	10.5620	9.5613	0.0000	9.7560	9.4797	9.2526	11.9934	2.4145	11.5329	8.4319	9.7466	10.7610	5.8407	12.4806	0.0000	8.0368	7.3601	0.0000	10.6749	4.3871	4.7065	12.3156	11.5441	9.9371	4.4040	12.8612	4.7309	9.0936	8.8224	10.8442	8.3971	8.3384	1.6625	7.2330	2.9063	9.5177	6.8114	7.8625	9.5671	2.2923	2.1587	6.4604	1.4502	9.0624	2.9063	7.1474	0.0000	0.9002	12.3374	8.7241	6.2466	0.5191	0.0000	8.9102	1.8475	9.4532	11.6089	3.7146	4.4456	5.9150	9.5262	11.1560	7.8732	3.1369	10.1746	8.5213	0.0000	8.4427	1.6625	8.8728	8.9494	7.9485	11.0936	3.8942	1.2013	0.0000	0.0000	5.6671	8.1599	8.8198	3.9348	0.5191	9.5489	8.8768	4.4167	0.0000	7.8381	1.2013	5.6793	6.5024	0.9002	0.9002	2.2923	5.0442	7.9434	10.2974	0.0000	3.2724	6.5290	9.2029	4.1958	10.5175	7.4664	9.4665	0.0000	9.6093	0.9002	10.1245	9.3497	8.9392	0.0000	5.0840	3.2063	9.7829	10.4045	0.0000	9.7768	8.8621	8.9657	6.2548	8.1902	1.4502	1.8475	1.2013	7.0935	11.6529	2.6317	8.8794	13.2574	5.3674	9.4875	9.9532	3.4545	10.2479	8.2114	8.4301	5.8942	0.9002	5.0276	10.0207	0.0000	10.8894	12.1304	11.5800	7.2495	2.6317	13.1498	12.3487	12.0328	12.6927	10.4073	0.0000	2.1587	4.5560	0.0000	2.9063	1.2013	1.2013	11.2823	10.8212	3.1369	9.2920	0.0000	2.4145	15.6027	6.7136	3.4545	8.0368	10.1550	2.0115	5.1733	10.5604	3.7614	8.9707	9.0647	12.8101	8.7490	11.5802	10.7274	5.5027	0.5191	10.4878	0.0000	1.4502	0.0000	0.0000	7.9736	6.4675	7.5720	3.5642	12.8299	0.0000	9.3621	0.0000	0.0000	8.9160	5.3674	2.1587	8.8794	7.1207	8.9136	9.3526	11.4603	9.7231	9.2980	10.1632	4.6082	6.4462	0.0000	6.6713	0.0000	11.9921	13.3318	9.0810	16.2412	13.9143	14.2570	0.0000	12.5706	0.5191	9.3678	0.0000	15.8639	7.8299	1.2013	5.0276	10.5886	9.4280	7.2078	12.9731	5.1733	1.4502	1.2013	3.7614	8.1379	9.1428	0.0000	3.9348	13.2715	10.6657	3.3357	2.5272	5.9858	0.0000	0.0000	0.0000	8.3766	0.0000	6.7946	7.8917	0.0000	5.6894	0.0000	0.0000	8.0344	1.2013	9.7618	4.8440	0.5191	9.3687	6.4245	9.5572	7.7994	8.9841	0.0000	0.0000	6.9743	8.3557	2.2923	0.0000	7.2900	1.6625	6.1879	1.2013	8.1618	7.0981	12.1376	7.3601	0.0000	1.2013	0.5191	11.7727	5.4412	10.0451	8.2008	0.0000	14.6021	8.6183	0.0000	13.4928	7.0328	6.7254	2.1587	6.0239	2.1587	10.9392	9.3333	9.8766	8.2468	4.6082	1.6625	10.3878	7.2779	0.0000	8.9682	1.8475	12.4059	8.3633	9.6091	10.8323	8.6258	0.5191	9.0868	0.0000	10.5895	11.0385	5.8623	3.2789	10.5800	10.2225	7.2900	0.0000	10.2814	2.5272	0.0000	1.2013	10.3028	6.9593	7.8463	10.6779	5.7390	8.3190	7.2371	4.5823	7.6045	5.4976	0.9847	0.0000	1.2013	7.3294	1.4502	0.0000	8.1223	8.2509	8.0882	0.0000	0.0000	9.6962	1.4502	14.7066	10.8851	2.1587	8.6404	9.6308	0.0000	0.0000	0.5191	8.5433	0.0000	6.8660	7.5455	8.7562	0.0000	0.0000	9.4266	0.0000	5.5519	0.0000	0.0000	0.5191	11.4746	3.1369	0.0000	0.0000	2.9063	10.7472	12.1763	13.4790	11.5737	3.4545	7.4234	9.3810	11.3072	4.9489	11.8503	9.5908	0.0000	10.0587	8.8486	9.2299	3.6161	10.9988	2.9005	9.9211	0.0000	0.0000	1.4639	11.3987	6.0811	11.9459	10.9500	8.9161	12.1198	1.2013	9.2635	0.0000	7.4014	0.5191	0.0000	11.4102	0.0000	8.2219	1.2013	6.9340	4.8440	11.0257	0.5191	8.6683	8.7961	0.0000	0.0000	0.0000	7.2120	0.0000	12.3794	9.4406	10.7674	9.4116	8.6334	0.0000	8.0368	11.2169	0.0000	10.2391	10.3394	10.6678	9.3687	0.0000	7.2820	8.2219	17.4751	9.3000	8.3747	6.7662	12.5425	0.9002	0.0000	9.5177	4.5019	4.2946	13.2261	0.0000	1.2013	12.5761	8.3952	0.5191	10.4952	10.6318	2.0115	0.0000	0.0000	9.7697	5.9253	5.2574	8.2729	8.7634	6.3189	0.0000	1.8475	12.1210	8.6278	0.0000	11.6855	5.5250	10.1324	9.9711	5.6422	12.2470	0.0000	6.9745	4.6082	14.4927	0.0000	7.6362	0.0000	5.5385	6.2466	2.1587	7.1736	5.9759	9.5474	2.9063	3.7146	10.1156	6.6403	5.7872	6.9289	10.6897	6.0053	10.1245	0.5191	5.6671	7.3704	10.4624	0.0000	0.0000	9.4997	10.7388	2.9063	3.5642	9.3439	4.2295	7.5027	0.9002	0.0000	9.9998	10.6533	2.4145	11.0206	1.6625	7.3410	7.1736	9.2608	6.2952	0.0000	9.8001	11.4788	11.3631	3.3963	9.9101	10.6587	0.0000	0.9002	9.2598	4.9888	10.9513	10.8435	0.0000	8.9083	10.2596	10.1528	11.4109	1.4502	0.0000	11.3452	7.1779	10.1412	8.2385	0.0000	7.9884	10.5060	10.1659	0.0000	0.0000	0.0000	8.7562	0.0000	10.1279	7.9933	11.1095	8.8226	9.0717	9.1930	3.0641	9.5835	9.1778	10.2287	10.4292	0.9002	10.4734	8.1776	2.4145	10.0534	8.0627	0.0000	11.0409	2.3325	8.3915	2.1684	10.3948	0.0000	0.5191	0.0000	8.6545	0.0000	0.0000	11.2010	3.6161	8.8781	7.9611	9.7127	6.3031	9.4814	6.8058	10.3915	0.0000	10.3600	10.8025	4.1958	9.1140	6.8978	10.8864	0.0000	10.2550	0.0000	11.2639	0.0000	3.8067	3.7146	6.6214	0.0000	9.2628	11.7935	11.0942	10.5218	0.5191	1.8475	9.5745	0.0000	10.9610	9.0962	9.5965	8.4045	8.9456	8.6007	8.0007	10.0744	6.1964	8.9354	7.9255	9.8931	6.5297	5.2736	6.8820	0.0000	0.0000	10.0321	9.5580	0.0000	8.1977	0.0000	0.0000	8.1312	10.6912	9.5108	7.3601	2.5272	11.4040	4.0897	9.9473	1.4502	10.2738	8.0604	2.5272	10.0622	0.0000	10.1088	10.1401	10.0762	7.8133	7.0797	7.9409	1.4502	6.7065	6.1086	9.3996	11.2524	11.7038	1.4502	0.0000	6.8335	6.9543	6.8280	8.8750	5.9046	3.3357	0.0000	3.7614	6.8390	1.8475	12.5571	8.7677	2.0115	0.0000	8.5894	8.8567	0.0000	2.4145	0.0000	10.0207	8.9917	10.2308	12.7580	4.9690	8.1621	10.4725	10.5188	5.8730	9.6551	8.7777	9.3847	0.0000	7.3216	9.7038	0.0000	11.5712	7.7340	12.9813	7.1474	9.3459	8.5731	9.2891	5.7154	2.4145	9.9075	8.8499	7.8501	1.2013	3.1369	8.3500	0.9002	3.5104	0.9002	2.8205	7.7994	11.0862	10.2355	8.9893	6.6277	8.8607	4.5560	8.1401	10.3822	7.3977	0.5191	12.4138	0.0000	6.4099	11.0362	6.7254	6.8660	0.5191	4.1958	4.3871	0.0000	0.0000	10.7909	0.0000	4.0525	10.1875	0.0000	0.0000	11.5708	9.2079	11.8329	1.2013	11.2749	11.4318	12.1374	0.9002	10.7817	8.7919	8.0344	9.2861	3.6161	10.7490	8.1312	8.2874	10.3462	3.3357	7.5048	0.0000	7.6518	8.0031	8.0334	10.6920	10.0147	9.6796	8.3346	9.8997	8.0790	7.2860	8.5797	3.8934	11.2053	5.7273	10.8274	5.5652	3.2063	0.0000	11.3509	4.9079	8.9632	10.0628	8.2632	8.7320	3.0641	3.7614	10.5374	8.0951	10.5887	8.0058	8.0951	10.3994	7.6795	7.7624	10.3953	9.5371	9.4962	0.0000	10.0729	8.8648	4.0143	7.4805	6.0342	8.3171	0.0000	0.0000	8.3690	9.3847	7.6172	0.0000	10.0651	0.9002	0.0000	7.6673	7.8544	0.5191	0.0000	8.2591	0.0000	8.2713	9.3265	1.4502	9.9970	6.4675	6.9391	4.5854	0.0000	0.0000	10.6056	8.8526	10.4414	0.0000	1.2013	5.8076	0.9002	0.0000	10.5959	7.1993	1.4502	7.4234	12.3899	2.1587	8.2468	0.5191	10.8312	0.0000	4.9489	1.5281	0.5191	7.9262	8.5323	0.9002	7.2940	9.2142	5.6671	8.1816	9.1320	5.0467	2.5272	8.6247	4.7309	9.0136	11.5584	4.6831	10.0645	3.5104	8.0744	12.6967	11.1555	11.4411	11.3746	2.8205	7.8244	5.7507	10.5239	6.3575	5.3213	10.6463	7.8732	0.0000	8.5975	0.0000	0.0000	8.0067	0.5191	0.5191	4.6831	3.7614	5.7851	5.5114	6.6956	4.0897	2.5272	2.7292	10.2303	7.2036	10.6810	2.0115	8.9707	4.0525	12.4381	0.9002	10.7141	1.6625	9.2413	0.0000	0.0000	11.0251	9.2900	1.4502	12.7414	8.1312	0.0000	0.9002	10.4256	0.0000	8.3570	0.5873	12.4818	2.0115	9.9611	9.6425	6.5093	8.4817	0.0000	9.9567	4.8221	11.1511	5.9659	10.9585	8.0697	9.5014	6.4025	8.7329	7.0184	4.2946	11.9441	8.4570	6.6022	2.1587	11.6452	12.0224	9.6527	7.6012	0.0000	8.5731	10.2245	3.6661	10.8456	11.4671	6.9816	0.0000	0.5191	9.5321	0.9002	9.7804	4.2295	1.2013	2.5272	9.5371	5.8836	4.8221	2.0115	9.8306	0.9002	10.3892	0.0000	8.3690	10.0486	10.2561	7.1951	10.2266	12.3283	3.5104	1.2013	6.6466	1.6625	0.0000	3.3963	5.4697	2.9311	0.0000	2.4145	4.5292	9.0471	9.7157	3.4545	11.1759	5.1177	7.2940	9.4832	5.9046	0.0000	0.0000	0.0000	8.9769	9.7068	7.5320	11.4209	12.5997	9.9068	5.2409	4.5019	0.0000	0.0000	12.4780	9.8686	9.2649	11.1647	7.8244	0.9002	0.5191	0.0000	8.5247	0.0000	10.9239	4.3569	10.4677	9.2800	8.1902	2.2923	7.1297	11.5714	7.8327	0.0000	9.4243	8.6072	0.0000	4.6082	8.7329	0.0000	2.6317	0.0000	6.7547	7.7186	8.9719	10.7688	7.7881	9.2278	0.0000	7.4234	8.1219	15.7082	6.0532	0.0000	0.9002	1.6625	8.7877	7.1649	8.0296	6.8225	1.2013	9.3089	14.0508	10.3915	10.5467	9.7718	8.8874	8.3897	4.3871	6.9543	0.0000	4.8656	10.2607	0.0000	6.8767	6.8660	8.0564	6.9694	8.3519	9.2547	0.0000	9.9885	4.3871	6.7076	9.6962	8.8087	5.3056	9.5753	5.1559	10.9067	7.5013	10.5825	11.6274	7.0751	8.8554	0.0000	9.3372	10.4537	6.5498	9.6643	6.8225	7.2779	4.1259	8.0080	10.3038	5.4267	5.8413	9.0332	0.5191	5.7507	9.5597	0.0000	8.4445	4.3569	9.8772	10.1945	2.6317	8.6467	7.1026	7.9736	0.0000	10.8731	11.8781	11.2369	2.9874	7.4095	10.0410	9.1898	10.6935	9.8565	7.5753	5.1023	10.3003	12.3193	0.0000	9.5932	5.3056	10.8758	3.1369	5.7035	9.7846	9.4005	13.8234	3.4545	14.2250	11.1884	8.7417	11.7535	0.0000	12.0654	0.0000	10.3714	9.3931	2.6022	8.1356	7.8544	0.0000	0.0000	0.0000	9.9146	8.9135	11.7333	0.0000	0.0000	6.0811	4.8221	3.5642	8.9991	0.0000	7.4124	0.0000	0.0000	8.2793	9.6125	16.1723	9.1636	7.8078	8.0627	3.0641	4.5560	7.0328	5.9150	10.1686	4.0525	8.3915	9.4858	5.6159	8.8073	7.9884	7.7304	9.1628	0.0000	10.9853	0.0000	0.0000	10.8831	0.0000	10.0997	10.9430	10.0231	10.4861	0.0000	10.5595	10.2355	9.3148	7.2036	0.0000	10.9887	0.0000	1.2013	7.4124	8.9405	6.4304	0.9002	0.0000	6.1086	6.9990	5.4412	0.0000	9.6488	5.4412	9.8368	7.6826	8.3384	0.0000	11.2598	11.2983	11.5344	7.4699	0.0000	6.5631	0.5191	0.0000	0.9002	10.6211	9.1639	8.1155	7.9255	9.4542	7.9440	8.9705	7.7422	2.4145	8.6927	10.8174	1.6625	7.2120	0.9002	8.3709	10.1746	9.7846	8.8953	12.1430	10.5670	0.0000	8.2468	0.5191	7.4014	4.7543	2.9874	3.6661	10.8745	9.6488	3.8934	9.9767	9.3640	1.8475	0.0000	6.7855	0.0000	0.9002	7.2886	8.6136	4.2295	0.0000	0.0000	9.5884	9.6181	8.0651	4.9079	11.8021	12.1628	11.2641	5.6914	9.5522	0.0000	0.0000	0.0000	0.0000	0.0000	0.0000	9.7875	10.6878	1.2013	6.7776	11.2255	5.8297	8.7887	0.5191	0.0000	3.0641	0.0000	0.0000	0.0000	8.8768	0.0000	1.6625	0.5191	7.5150	9.2960	11.3190	6.7016	0.0000	11.4445	5.9458	0.0000	0.0000	0.9002	7.9760	0.0000	0.0000	0.0000	6.2872	6.4462	6.5893	8.0486	7.3255	0.0000	4.0525	1.2013	1.8475	11.4449	9.1061	5.3056	3.1369	10.9325	10.6215	5.6042	9.8938	9.7157	0.0000	7.7304	8.8861	4.2624	10.3361	13.2248	12.2164	4.1348	0.0000	12.9403	0.0000	10.4772	7.8652	3.4545	1.2013	3.2724	0.0000	1.0129	6.4317	10.1307	7.7538	7.1951	11.6600	9.2694	9.2015	2.8205	7.8463	0.5191	10.3430	9.5630	10.4077	4.9190	4.5831	5.1023	5.8836	0.0000	4.7998	9.4051	9.1475	0.0000	10.9673	6.6211	0.0000	10.5657	6.9134	0.0000	7.3753	9.4469	8.3481	9.8918	0.0000	1.6625	10.8017	8.1356	4.5560	6.7195	9.2454	9.6940	0.0000	0.0000	7.1736	8.8295	0.0000	10.5450	9.7157	0.0000	10.9494	2.2923	0.0000	11.3473	10.4526	9.6758	12.6695	0.0000	0.0000	8.1290	7.9611	11.8082	7.6226	7.0038	0.0000	8.7620	6.7547	10.5608	9.9371	2.1587	0.0000	0.0000	0.9002	1.4502	12.9108	0.0000	0.0000	8.5862	12.1879	8.9670	11.0665	3.4545	3.8692	2.1587	8.0721	0.0000	4.1958	0.0000	8.3821	14.3521	7.1649	3.8507	6.5958	0.0000	0.0000	11.4067	11.9384	5.1382	5.6786	0.0000	3.7614	8.5230	0.0000	10.2904	3.3963	10.9822	10.9210	9.8293	8.5298	7.2371	8.7891	9.0798	5.9356	9.8134	11.7540	0.0000	4.2946	8.6806	0.5191	2.9874	9.8043	10.4852	6.7136	11.2803	12.1684	5.0654	5.4267	8.2591	11.8622	2.4145	2.1587	4.3261	5.2043	4.1968	0.0000	0.0000	8.6482	10.2814	8.4481	11.3798	0.0000	1.2013	4.3688	7.3601	0.0000	0.9002	8.8254	7.7334	9.1898	6.4381	0.0000	8.5196	1.4502	3.0641	9.2382	2.6317	9.1780	0.0000	12.8972	6.6835	3.7614	8.7344	1.2013	8.3709	10.3672	11.5081	0.5191	11.0188	10.4305	5.9150	0.5191	4.7309	9.2557	1.4707	10.4557	2.6317	3.4545	9.0076	0.9002	5.3522	5.9458	1.4502	7.0704	0.0000	10.4948	2.1587	6.0150	5.9559	11.5564	8.4155	4.0897	7.7216	8.9456	5.9046	8.6927	7.1297	2.6317	6.7254	7.2900	4.4167	10.7717	7.0517	8.5495	0.0000	8.4373	7.4234	0.0000	0.9002	9.9114	9.0577	0.0000	9.8578	0.0000	0.0000	8.4641	0.0000	6.0247	2.4145	10.0610	2.9063	8.8031	7.4161	2.5272	11.9016	2.2923	3.4545	8.0674	8.1489	0.5191	6.9990	9.8905	6.6466	9.2047	5.7035	0.5191	10.4100	10.1616	0.0000	1.8475	0.0000	9.7415	9.9940	7.1386	11.9204	3.8067	8.2953	6.4955	0.5191	3.4545	0.0000	9.1737	11.7560	0.0000	8.5111	5.1382	7.7127	0.0000	4.4167	10.0750	8.6653	9.9294	8.3633	8.7256	0.0000	8.8281	15.0953	7.0889	4.7998	7.2536	4.7772	1.4502	0.0000	7.7768	10.7223	11.9106	12.1450	8.1813	9.4656	8.2834	9.5622	8.8363	14.1103	1.4502	8.9354	11.8153	4.2295	8.1200	6.6956	12.1632	0.0000	0.0000	10.7599	0.0000	10.6040	6.5631	6.0995	0.5191	9.5405	7.5488	8.3112	10.7380	0.0000	0.0000	10.2329	14.1751	7.0531	4.4167	10.4804	7.5753	0.0000	10.3438	12.4644	9.2950	7.4979	9.2100	9.5219	10.6726	3.6661	4.0143	3.1369	0.9002	0.0000	0.0000	0.0000	5.8407	6.3538	0.9002	0.0000	0.0000	7.4379	9.6355	10.0522	0.0000	10.1939	7.9281	9.4997	0.5191	0.0000	0.0000	8.6912	5.8515	10.2156	11.2208	8.5991	10.5776	3.6661	11.3777	9.9314	9.7030	14.4747	0.0000	0.0000	9.5514	9.1639	10.5446	9.9397	9.4433	11.4088	10.4441	0.0000	0.5191	5.7851	9.1748	9.4726	0.5191	8.4118	1.4502	0.0000	8.2114	13.4336	0.5191	10.1484	12.4738	8.1445	9.7090	11.3022	8.4337	9.8918	2.9063	0.5191	6.9694	0.0000	7.2120	11.1869	11.8040	14.4206	11.5669	11.3900	13.3647	5.4976	8.0368	0.0000	10.3023	0.9002	6.2133	9.7150	0.0000	2.0115	2.7292	1.2013	0.0000	7.4966	9.1251	8.3500	7.3177	5.0083	9.5843	1.6625	0.0000	9.2730	0.0000	9.3099	2.0115	7.5588	1.2013	10.4539	9.4875	3.7614	9.7575	0.5191	8.1902	7.2288	4.4167	8.6152	7.6194	12.3347	0.5191	9.6879	0.0000	0.9910	6.2217	10.3686	12.8291	9.5177	11.0839	16.0693	3.8067	8.1686	1.6625	1.8475	5.5114	2.4145	8.5433	5.4697	7.0136	2.7292	8.6389	7.8490	5.7737	0.0000	0.0000	8.5780	5.5385	2.8205	14.9105	5.7154	10.7923	0.5191	1.6625	8.4045	8.7677	6.7489	0.5191	0.0000	6.7254	5.3522	10.8408	8.3784	7.9022	7.3939	12.3734	8.5567	9.5704	10.6591	8.7270	9.7312	6.2952	12.0079	11.3676	3.8507	4.9285	6.2792	5.6422	0.0000	8.7047	7.9236	9.6276	0.0000	10.4017	0.9002	12.1655	9.9055	0.5191	8.6622	10.9942	8.5399	12.1961	5.2736	8.6451	0.0000	0.0000	14.7619	4.8656	3.5104	0.0000	3.0641	12.4885	9.6410	9.9829	11.7103	7.5822	9.7797	8.3912	10.7933	10.1708	9.7334	10.1008	8.5583	1.4502	4.8440	0.0000	2.2923	2.2923	9.1909	9.3040	10.4382	0.5191	0.0000	10.6416	12.4715	6.2301	0.5191	0.0000	7.9126	9.0833	10.2879	10.0767	11.6145	8.6404	9.4823	9.3158	1.8475	10.0721	0.0000	0.0000	0.0000	0.0000	0.0000	10.2667	8.8636	7.2938	3.6661	2.1587	0.5191	8.3384	9.2090	10.6935	8.0200	7.8583	3.2724	5.2978	8.3705	2.8205	0.5191	0.0000	5.6297	1.6406	6.5828	2.6317	10.0593	11.2501	9.7553	11.2372	10.4138	9.0352	8.6591	6.6835	7.1207	8.1445	8.3492	9.9088	8.7533	8.6513	7.8244	6.8714	9.1253	0.0000	7.9785	7.8161	7.9317	0.0000	8.9418	10.8247	0.0000	0.5191	8.5959	8.6775	4.3871	10.3705	9.1061	7.9810	2.4145	0.5191	3.7146	0.0000	6.8714	10.5137	14.9403	5.7684	7.8732	0.0000	2.1587	0.0000	6.4955	0.0000	0.0000	0.0000	0.0000	0.0000	0.0000	0.0000	4.4456	12.1115	10.6428	9.0135	0.0000	5.3368	0.0000	0.0000	0.0000	6.2872	9.8057	6.5828	4.4456	9.8719	2.8485	9.9416	9.4388	0.0000	0.0000	0.0000	11.5445	8.0681	9.1027	0.0000	5.1733	6.5528	2.6317	11.4649	0.0000	0.0000	8.5466	2.4145	0.0000	0.0000	0.0000	10.4738	8.1379	0.0000	2.1587	3.5642	0.0000	9.2258	0.0000	5.0840	9.8319	3.5104	0.9002	6.9493	6.5364	0.5191	2.8205	8.7285	8.1859	8.2210	6.1706	0.0000	1.4502	9.2900	1.6625	1.8475	8.4869	8.9918	10.9319	0.9002	0.0000	9.9682	9.2475	9.4665	10.9484	9.3554	2.2923	5.0467	9.8518	10.2713	5.9759	10.8037	9.1106	8.0486	0.0000	6.7313	11.1098	10.5575	12.4023	0.0000	7.8517	9.4997	0.0000	9.8672	11.7822	0.0000	6.0719	3.3345	11.4289	13.3969	9.0763	9.6819	6.6361	0.0000	11.1880	7.0091	8.0719	8.6882	10.5785	9.3372	8.1379	4.5292	0.0000	9.4388	0.0000	9.4106	9.7202	4.6585	3.0641	10.0207	11.9727	12.9488	0.0000	7.7994	9.2639	8.0510	9.7647	7.6704	3.5642	9.5439	12.8855	9.7860	11.2788	8.2773	0.0000	9.7718	11.1389	9.9390	10.4450	10.4045	8.7637	12.5020	0.0000	12.1016	3.6161	8.0721	9.7973	6.0150	7.9636	4.8216	0.0000	9.5729	2.8205	9.1769	3.3963	3.8507	9.9742	11.1513	10.1955	0.0000	13.3950	9.0577	4.9690	2.7292	4.9079	7.7304	8.0392	10.5813	8.8226	7.0719	9.0706	6.9391	8.0491	9.3285	0.0000	6.3344	4.8221	1.4502	8.4301	9.6141	1.6625	12.0328	9.8279	7.9982	0.0000	8.1110	11.8445	11.4223	12.1279	11.7970	3.5642	0.0000	0.5191	0.0000	0.9002	10.6397	9.0173	7.9048	7.5455	6.1964	10.0177	8.5748	12.7850	4.4456	9.0221	8.9978	10.4904	0.9002	9.5279	11.4303	11.6169	9.6244	1.4502	9.1343	9.5048	9.4762	0.5191	9.2198	8.7663	3.8934	0.5191	0.0000	12.7816	10.1913	9.2418	10.6056	2.7292	10.4765	11.1367	1.2013	0.5191	0.5191	2.9874	10.5209	1.4502	8.2344	6.2711	9.2341	9.1541	11.0930	0.0000	0.0000	0.0000	10.7739	0.0000	10.4874	8.2753	8.5599	10.7134	2.2923	3.4618	2.4145	0.0000	7.5993	11.6480	5.1382	11.8028	9.7697	0.5191	8.7606	9.3410	0.0000	9.9120	10.4045	7.7305	10.8257	0.0000	13.6307	11.3178	10.1396	0.0000	10.3254	5.3825	2.8205	10.7123	8.0152	9.6955	7.7245	2.0115	8.3268	7.3019	4.5292	12.1879	10.7296	10.4242	0.5191	10.0351	3.6161	9.2047	0.9002	9.6077	9.9053	12.6283	8.1178	9.9101	1.4502	6.3267	6.7313	10.7735	7.8625	1.8475	0.0000	12.9019	10.7863	11.2555	4.5823	6.7372	4.1259	8.6957	8.0592	0.9002	2.1587	10.6779	2.5272	7.9332	0.0000	7.8991	9.9786	7.6109	8.1902	9.4171	9.7632	4.9079	5.7507	11.9657	9.2577	1.4502	2.5272	10.3832	9.9237	8.2813	4.7309	0.0000	9.0471	13.3789	8.8754	7.2739	0.0000	0.5191	10.9051	12.8161	2.9063	12.8395	4.2946	0.9002	0.5191	1.4502	10.5580	1.2013	10.1379	8.3858	9.6347	0.0000	6.9238	5.6422	5.8942	0.0000	9.0647	10.6545	11.0612	8.2874	8.9031	0.0000	3.8507	8.7548	7.8625	10.6678	7.8970	4.9888	10.0785	10.4814	8.6342	7.8544	0.0000	9.6315	1.4502	9.8457	9.3659	7.1575	3.1602	0.5191	0.0000	0.0000	0.0000	0.5191	10.1268	10.6958	14.0818	0.0000	7.3137	9.8951	5.1922	0.0000	0.0000	0.0000	8.5281	6.9030	8.9174	6.4942	5.7521	4.2946	12.6243	9.0659	7.3177	4.7772	0.5191	9.5572	3.2724	9.4971	9.7661	8.9757	0.0000	2.0115	4.8221	1.2013	5.9659	5.9759	0.0000	0.0000	13.3771	0.0000	10.9579	10.0715	10.0104	11.0209	0.0000	7.3500	5.8297	8.6310	0.0000	9.7188	10.1184	10.3132	1.4502	1.2388	2.9063	12.3391	12.2902	8.6136	0.0000	13.4150	13.2843	8.1133	1.4502	0.0000	9.0810	0.0000	8.5975	0.0000	0.0000	7.6796	0.0000	9.3049	0.9002	2.4145	11.0908	9.2434	4.0525	4.7309	1.8475	1.8475	5.6042	8.5145	0.0000	9.7481	4.3871	0.0000	9.3791	1.6625	0.0000	9.0471	6.2301	7.6704	0.0000	3.8507	1.6625	11.2946	6.1567	0.0000	10.3562	10.7742	0.0000	11.6173	4.5019	4.1906	3.8934	0.0000	12.1874	2.0115	0.0000	8.4956	9.5688	10.8411	9.3158	1.6625	4.1259	4.8869	0.0000	0.5191	3.8934	13.3419	5.6297	6.7016	8.4729	4.5019	5.1714	10.2804	7.3902	7.1341	2.7292	0.0000	5.4976	6.9340	0.0000	10.8867	9.1442	6.0995	9.8832	9.3734	6.5093	0.0000	8.6544	11.2634	1.2013	0.0000	9.9365	6.3344	0.9002	10.1368	3.5642	9.1409	5.5913	10.5533	8.4716	9.7342	9.0136	6.6896	9.2485	7.3790	5.0083	9.0136	8.2135	0.0000	10.1071	9.6125	9.1027	8.3576	11.6880	12.6063	1.6625	9.2026	0.0000	8.2093	10.3063	0.5191	15.1304	12.8331	10.4013	9.1152	11.9478	5.0617	10.5225	0.0000	7.0797	7.5388	0.5191	9.5048	2.7292	4.5019	5.4697	9.9256	9.1129	7.0605	10.2685	0.0000	1.2013	7.5588	8.6508	9.3410	12.6308	7.9835	7.2739	8.0392	1.2013	9.8872	9.7853	10.7428	8.5466	0.5191	6.5697	12.1735	8.5094	9.5388	11.3645	10.1189	7.3828	9.0867	8.0339	9.5057	7.4558	11.1888	10.3423	13.8051	12.8817	7.0038	9.3285	0.9002	10.8161	10.9064	11.5941	3.4545	3.8067	11.1141	5.8942	0.0000	0.0000	0.0000	0.0000	0.0000	0.0000	0.0000	6.7776	4.8440	11.0424	2.2257	5.2075	5.7096	12.8113	12.0525	11.7192	9.0982	2.5272	7.5720	7.8544	7.5013	0.0000	0.5191	0.0000	0.0000	8.8622	0.0000	10.0991	11.1118	4.7072	8.3013	1.6625	8.0415	8.3033	9.2830	10.8544	9.7952	10.7667	8.3462	1.6625	8.9544	5.8611	0.0000	12.0825	6.0179	10.3428	10.5731	10.5437	11.8221	9.7097	8.6436	9.8340	0.0000	12.2351	10.5064	0.0000	10.1379	6.2548	0.0000	2.0207	0.0000	9.0027	2.5402	2.6317	11.1661	6.7946	7.5286	5.1023	9.1309	10.0575	8.4641	10.8060	10.8347	3.2063	3.6661	6.5565	10.6271	8.7211	8.1334	8.3171	5.9253	12.9279	11.1191	5.0083	11.7012	3.0641	8.0152	6.9732	10.9300	0.0000	0.0000	7.2120	0.5191	8.0721	7.8161	5.0840	10.7491	8.8336	9.1118	6.2466	9.5505	6.0811	5.4976	0.0000	0.0000	0.0000	2.4145	6.7547	10.2375	0.0000	8.6342	8.0882	0.0000	6.2133	7.3371	3.6661	9.6580	10.6590	8.2834	1.2013	10.3500	9.2174	0.0000	0.0000	0.0000	0.0000	9.8545	0.0000	10.8581	10.5740	0.0000	6.4815	3.4545	3.3963	4.0525	6.9340	0.9002	1.2013	12.8131	0.0000	7.4014	9.7732	10.3709	9.6416	7.8598	9.6819	10.1697	10.5838	9.0340	10.0074	4.9690	2.5272	10.2723	10.0339	9.3987	2.0115	10.0463	11.3699	6.0719	2.8205	0.0000	9.2047	6.6150	7.6518	11.1112	1.4502	5.4267	9.2184	10.1517	0.0000	9.2047	10.6654	0.9002	0.0000	0.5191	2.5272	10.2662	4.5823	2.5272	9.6394	2.0115	9.2720	10.0406	7.5253	8.5399	7.8084	0.0000	0.0000	8.9057	8.5540	0.0000	10.7154	7.6331	0.5191	9.2465	0.0000	0.0000	10.3761	4.5019	4.8440	11.6109	11.4988	0.0000	7.8050	5.1023	15.2141	10.4778	0.0000	8.8781	7.3448	7.1026	9.8409	9.0459	9.1563	9.6845	11.2247	0.0000	9.0947	0.0000	0.0000	10.9613	0.0000	1.2013	0.0000	3.3388	12.7438	9.2268	13.0889	12.1728	11.8009	9.6754	14.3660	4.1613	0.5191	8.7591	10.2334	10.2417	7.7067	4.4456	10.7674	12.5661	10.0686	10.4978	8.8267	9.8924	8.2051	10.9453	7.5654	11.4917	10.1088	0.0000	9.0378	8.9801	11.1818	7.9535	2.0115	12.0728	10.2193	0.9002	7.3790	2.2001	10.8095	9.2289	2.7292	7.3019	0.0000	10.0692	0.0000	6.4317	7.9965	9.9036	0.0000	4.1958	0.5191	9.3420	9.8679	10.7805	0.0000	0.0000	4.6082	10.3874	9.5884	9.4753	7.1386	10.6961	6.5893	0.0000	8.2530	9.6077	9.2920	0.0000	9.3996	10.1346	9.6181	0.0000	1.2013	12.5484	9.3574	10.3404	8.3557	0.0000	11.3922	9.5151	10.1301	5.9046	8.2773	0.5191	7.3865	9.6402	8.1837	8.5632	7.2900	5.5652	10.8678	0.0000	6.6835	10.7870	0.0000	0.0000	1.2013	6.8335	3.8067	0.0000	1.4502	9.3118	9.4805	4.9888	0.0000	0.0000	10.4965	6.6214	9.6993	9.4469	5.0083	0.0000	1.4502	8.7961	9.6940	11.2823	3.3963	5.9046	11.1535	11.9969	2.5272	10.9038	7.7097	1.4502	10.1929	6.9743	10.2571	0.5191	0.5191	7.8772	10.5699	10.7958	9.8872	9.6315	6.5631	0.0000	9.1219	9.0064	0.0000	10.0165	8.3709	6.9842	0.0000	0.0000	0.9002	4.1259	9.4469	10.1172	9.6673	6.9848	7.6456	1.4502	0.0000	0.0000	6.2952	8.0104	7.0935	9.4744	10.0767	9.2205	8.7519	9.2960	0.0000	5.4412	7.2246	5.1382	8.8459	8.8391	11.9605	6.1176	10.2863	8.4834	8.3576	0.0000	4.2295	8.6960	8.8713	0.0000	15.1989	11.9915	1.6625	0.0000	0.0000	0.0000	0.0000	6.3802	10.7261	7.9835	6.8820	0.0000	0.0000	12.6130	5.7035	6.6956	8.8966	10.2647	12.2162	10.6084	8.4391	0.5191	11.0406	10.0790	0.0000	8.3952	8.1686	10.1020	3.5104	8.3229	9.9866	0.0000	9.2920	5.5114	6.9892	7.3690	0.0000	9.2258	8.1511	11.9411	9.7546	7.2618	10.6416	7.6947	10.9635	9.2910	9.8106	0.0000	10.5214	11.8516	10.1741	7.5116	1.2013	11.8898	1.2013	0.0000	2.6317	5.3825	9.4079	2.0115	6.0419	8.6152	7.5388	13.8864	9.7164	10.4544	8.9929	7.7796	0.0000	9.1617	2.2923	0.5191	10.2723	8.9392	10.3141	9.4753	6.5498	6.7620	0.0000	4.7309	4.3871	10.9174	9.2299	9.0461	0.5191	13.0673	9.8203	11.3718	6.1443	8.8418	10.5111	11.0513	10.2753	2.9063	3.3357	9.8753	1.2013	0.9002	8.6760	0.5191	4.5019	7.0423	6.9941	9.1375	6.0834	11.5916	9.4171	9.1431	1.2013	12.1457	0.5191	0.0000	0.0000	0.0000	0.5191	0.0000	2.6317	9.4361	7.0809	7.8705	10.4310	7.0375	4.5019	9.1309	10.1805	8.8821	9.1331	8.5281	7.8917	11.1342	8.0859	0.0000	9.2058	11.7560	0.5191	0.0000	8.1837	6.3877	8.9929	0.0000	8.6699	9.2216	0.0000	11.7118	10.6821	0.0000	0.0000	0.0000	4.4167	10.7660	9.4603	10.8161	9.2247	2.2923	5.1905	8.7933	5.3213	9.2669	6.5631	8.2672	0.0000	0.0000	9.1163	7.4664	9.0821	9.7068	7.6141	7.9835	8.7649	1.4502	7.0981	0.5191	0.0000	2.1587	6.2872	8.4641	4.1958	2.5272	4.7543	7.0751	1.2013	1.8475	9.5605	8.7270	3.7614	10.7432	11.2105	6.8925	4.9888	8.3841	10.8452	0.5191	11.5930	0.0000	9.5957	0.5191	7.9358	4.9079	0.0000	6.3344	9.0039	9.1208	11.5653	9.8970	8.1577	0.0000	0.0000	0.0000	9.5120	10.0663	3.7146	8.0972	0.0000	5.5682	8.8526	9.5219	9.1386	10.7134	8.5715	10.4351	8.1751	4.7072	10.1897	3.9348	10.1902	10.4850	0.0000	7.7390	9.7570	9.1945	6.5697	4.9690	0.0000	0.0000	6.1793	0.0000	0.0000	8.2406	11.7522	7.3448	0.0000	10.5931	0.0000	0.0000	0.0000	13.2629	6.0421	5.1023	0.5191	8.2219	10.4091	10.9135	0.0000	10.3709	9.6719	10.0819	8.1019	0.0000	6.0532	8.9445	9.2857	9.8450	9.0364	9.3459	9.5810	8.4026	9.1962	9.6955	9.7903	6.5565	8.0790	6.9493	6.0437	12.7214	7.6795	0.0000	10.3667	11.0212	0.5191	8.8404	0.5191	0.0000	0.0000	2.9063	0.0000	10.6638	7.1518	0.0000	0.0000	0.0000	11.7391	8.5862	9.6589	0.5191	5.9759	10.6215	11.2336	11.3711	8.1042	6.7431	9.5688	3.3357	0.5191	6.5297	9.2628	0.5236	0.0000	11.7739	1.8475	1.6625	11.6404	0.5191	0.0000	12.2562	0.0000	14.3379	0.0000	7.3487	9.6789	8.6136	8.5399	9.1552	3.4545	7.7392	6.7076	9.1420	0.0000	5.7035	0.0000	11.8227	6.1619	1.4502	9.4594	8.8373	4.4740	11.3952	0.5191	10.2984	10.8785	8.6040	5.3825	5.9858	8.7417	0.5191	6.8058	0.0000	13.2000	6.1532	0.7448	11.6788	7.4414	0.0000	0.0000	11.5608	7.0658	0.0000	8.4961	7.2779	9.2403	10.1484	9.0364	9.0589	4.2624	9.6872	9.8134	6.8978	8.9445	1.8475	10.4538	6.6316	9.5363	0.0000	9.9542	6.0903	0.0000	12.5866	11.9616	13.0252	1.8475	8.6181	10.4760	12.7912	5.4976	3.6661	0.0000	12.4310	9.0209	0.0000	0.0000	8.9757	4.1958	9.4832	11.7207	7.6236	9.7135	8.2156	0.0000	8.9744	9.5932	9.9352	7.5185	9.8057	8.3878	10.4552	10.8900	7.8833	11.3604	8.7606	10.4566	9.7675	6.5297	10.8587	0.5191	8.1642	8.5128	2.9063	9.1095	0.5191	3.9348	9.1941	11.2525	8.5846	3.0641	9.5753	8.3949	9.1909	10.8608	4.0525	7.4450	3.8076	7.3216	4.4456	10.3423	6.7890	0.0000	10.4712	8.9039	5.5783	7.5219	0.0000	1.6625	7.4593	9.3118	6.5969	10.5128	6.3397	9.2351	0.9002	13.0724	0.5191	8.9174	9.7994	10.7624	2.1587	10.5265	10.3624	9.8127	0.5191	6.7662	7.8436	6.5093	7.0611	2.7292	7.7097	7.5421	1.2013	1.2013	3.0641	2.1587	1.2013	1.2013	7.0658	7.1858	7.6299	1.2013	0.0000	5.8407	0.5191	11.8418	0.0000	10.5051	8.1042	2.4145	10.6192	13.4481	0.0000	3.1433	1.6625	11.7602	9.8248	12.0605	9.0902	7.3216	7.1297	5.6042	3.6661	9.0317	8.4678	9.1464	11.7207	0.0000	1.4502	4.0525	10.1886	9.5761	6.8335	0.0000	11.0427	2.7292	9.9934	9.8581	9.2760	9.0879	7.9126	3.1369	10.2114	8.9443	8.4712	0.0000	4.5227	10.4346	7.5354	8.6467	9.7030	8.0224	5.4555	0.0000	8.7834	8.7562	9.5605	4.9489	6.0437	7.0280	6.8335	10.1357	8.0281	8.7373	8.6498	0.0000	0.0000	0.9002	6.2548	8.7848	10.3785	0.9002	8.3538	8.4246	9.2278	0.0000	8.5042	12.5130	13.8481	11.6073	14.6061	13.0609	7.9307	1.6625	14.0682	8.2733	12.3974	12.6720	13.7077	14.5022	9.8632	15.0804	6.7313	8.4904	11.6834	0.9002	7.5185	10.9735	11.7442	9.8706	9.7896	11.1155	5.9759	10.5612	6.4317	11.0630	10.0446	4.0525	10.4646	7.1908	0.0000	3.2724	2.7292	7.3601	0.0000	9.6565	5.1382	8.9819	0.5191	8.9005	9.6503	0.0000	0.0000	8.9367	9.8393	0.0000	9.0340	7.5488	0.0000	8.1245	0.0000	13.7442	0.9002	1.7243	10.3073	2.7292	2.0115	11.8604	0.0000	10.3515	0.5408	8.6080	10.9859	5.0840	3.1369	10.0110	11.7661	5.4976	9.3275	9.5074	10.9902	9.7179	10.2964	0.9002	11.9261	0.0000	10.1768	10.0440	6.9391	0.0000	12.5418	12.3766	8.4481	4.2946	7.8803	10.4041	9.2205	6.3344	9.4097	11.9379	10.3252	12.9396	2.2923	10.0923	9.6109	10.1875	3.2724	10.4269	7.3977	0.0000	11.2357	9.2730	4.4167	0.0000	10.3361	8.1901	10.1396	7.1518	0.0000	9.8258	11.5774	5.1559	9.9062	9.8964	9.1411	9.0281	9.0412	8.9354	8.4355	0.0000	0.0000	5.0467	0.0000	3.8067	7.4486	7.5785	2.1587	11.4086	0.0000	8.0439	0.0000	1.4502	7.0232	0.0000	12.3173	6.0811	0.0000	8.9316	0.0000	9.4936	8.8821	7.2536	9.0400	7.4087	9.1286	6.9186	4.8440	0.0000	8.9781	2.8205	9.2058	3.7146	9.1242	0.0000	11.8200	12.0721	2.2561	10.0159	0.0000	11.3444	10.3850	10.5662	10.7096	10.6649	7.3715	1.2013	0.0000	7.4979	10.6342	10.5353	0.9002	6.6528	7.6012	0.5191	0.0000	3.2304	2.4145	3.6161	3.1369	7.7422	7.0751	5.4697	11.2733	2.1587	0.0000	10.9908	9.9140	9.2372	0.9002	11.6343	10.2713	6.5024	0.0000	0.9002	0.0000	0.0000	0.0000	11.6556	7.0611	10.3971	0.0000	7.2900	11.3523	1.4502	4.9155	7.0232	9.2382	6.4955	2.0115	10.5842	9.0041	11.0539	10.0563	12.1676	6.2711	8.8648	6.7833	6.5364	10.6004	10.0279	2.4145	10.0285	10.4829	11.6568	10.0056	10.5222	0.0000	0.9002	6.7605	2.2923	0.0000	10.2375	10.5955	11.8766	0.0000	9.7168	2.8205	0.0000	0.0000	0.0000	9.9643	11.6794	8.3190	11.4141	0.5191	0.0000	0.5191	0.0000	0.0000	0.0000	13.2136	6.4317	7.2246	3.6661	8.0152	7.7983	0.2145	0.0000	0.0000	0.0000	0.0000	9.3977	9.0798	9.3449	4.2624	0.0000	2.5272	0.0000	1.6625	6.9543	0.0000	0.0000	10.0923	9.0740	11.2677	3.8934	7.9933	9.3343	4.6831	11.8003	3.2724	11.8995	10.6494	9.9848	3.7614	8.8059	6.5631	3.3963	10.3239	5.2897	0.0000	7.2078	4.5292	8.3519	9.5646	2.1587	6.5697	9.9780	0.9002	8.9044	2.6317	9.6684	9.8099	4.4167	8.7735	7.4014	7.1297	0.0000	0.0000	7.8106	3.2063	11.1976	6.7195	2.0115	0.0000	11.5451	0.7780	5.0276	6.3344	2.5646	7.4270	8.5230	9.7112	0.0000	9.3716	8.6136	2.1587	3.6518	8.5449	7.4621	5.0467	3.2063	4.7072	5.9659	2.0115	10.2779	0.0000	10.7096	3.3357	9.7611	8.3934	0.5191	10.5947	9.6355	0.5191	8.1379	10.6164	0.5191	4.5292	12.2378	10.6618	5.0840	8.5213	0.0000	13.7670	11.4113	10.3803	4.3569	11.6021	3.1369	0.0000	7.4979	2.0115	2.1587	0.0000	3.3357	10.2360	5.3825	2.1059	10.1099	12.6471	8.1708	7.7768	3.7146	7.2658	16.6349	16.0340	10.6614	4.1613	12.6054	13.8418	0.0000	10.0062	0.5191	8.0836	8.3423	10.3714	8.3249	9.7632	1.8475	0.0000	0.0000	11.0642	0.0000	9.6363	7.0184	9.7740	9.5965	9.3763	8.2874	8.3384	0.0000	1.8716	4.6831	0.5191	6.3575	0.5191	3.8067	4.9888	3.7146	0.5191	10.5362	0.0000	0.5191	8.9905	0.0000	8.8607	9.2068	6.7489	7.3487	1.2013	7.7037	8.2051	9.4442	0.0000	11.4471	5.0276	2.6317	5.4697	0.0000	0.0000	0.0000	7.6518	0.0000	0.0000	4.2295	3.4545	5.0276	10.1127	7.3098	12.0648	11.1197	8.4409	8.7663	8.7315	12.6445	11.5158	2.5272	10.0159	11.3835	5.3522	10.1692	10.9610	12.0683	9.8736	0.0000	1.2013	8.2914	11.8565	10.3419	11.4877	7.6826	5.1382	0.0000	0.0000	11.5424	0.0000	0.0000	7.6456	0.0000	0.0000	9.5859	7.7738	9.3856	5.3825	8.7062	9.5572	0.0000	11.0367	3.5104	7.3255	1.6625	6.3950	0.9002	1.4525	8.3690	8.6389	0.0000	4.3569	0.0000	10.9135	2.6919	5.5948	6.5958	6.7431	9.0482	1.4502	11.1664	10.7813	6.9391	10.0044	3.8067	9.8590	0.5191	1.2013	8.2051	9.6252	9.0173	9.8029	7.8244	7.1606	1.6645	7.7909	10.2334	0.0000	10.0171	9.8098	5.9568	7.9126	6.4462	12.7982	8.7047	11.5762	7.9736	6.9340	9.1409	11.4779	9.6849	11.4556	0.0000	0.0000	9.0741	3.6661	11.5833	0.5191	10.3443	5.7390	8.3709	5.6671	8.9494	7.5785	0.0000	0.0000	4.6336	7.1736	4.6082	9.3763	8.8059	0.0000	9.7725	6.4390	3.8067	11.8513	2.1587	10.2401	6.6403	9.7924	4.8440	0.5191	3.6161	8.6942	6.5697	10.8910	10.3553	2.2923	8.0104	11.4678	2.1587	12.1959	10.6665	10.5133	2.9874	0.0000	7.7067	5.5652	6.4264	9.5786	9.4823	0.0000	9.8832	1.2013	10.4721	2.9063	9.4979	5.9659	9.0293	6.9694	8.7834	8.6882	11.2657	8.2692	10.4982	7.3790	0.9002	7.2820	3.8067	6.6781	0.0000	14.0003	8.6972	10.6100	0.9002	9.3487	2.4145	6.3877	1.2013	1.6625	10.7933	2.1587	9.3020	10.0207	10.3948	10.6160	9.0879	7.8573	9.8217	2.7292	8.9121	3.0641	9.9897	0.0000	9.0471	12.8891	6.8390	0.5191	10.3925	9.6993	0.0000	0.0000	2.4145	3.1369	0.0000	9.2760	10.9226	9.0209	10.3186	11.2596	6.6466	0.5191	7.4306	10.5943	9.9062	9.8885	8.5797	9.8402	8.6467	6.5565	10.9884	10.0439	4.4456	0.5191	9.4901	7.3977	5.2075	0.0000	5.0467	8.5665	0.0000	10.4703	11.3977	7.4875	8.7417	0.0000	8.3784	5.5652	7.0038	7.9933	8.0200	7.8944	8.1837	9.4258	9.6917	9.7268	5.9858	8.0463	7.6977	10.0126	6.6861	0.0000	0.5191	4.3569	9.3678	8.7933	7.5753	0.0000	0.0000	8.8808	2.1587	7.8237	0.0000	11.1811	4.8221	0.0000	0.0000	11.9109	9.6464	10.2072	6.7489	8.5332	8.8350	8.3442	7.9760	10.0183	2.2416	11.5999	5.9046	4.7998	9.3629	8.1642	3.2063	8.2753	8.6088	10.5891	9.1050	0.0000	9.8361	6.8181	2.4145	7.7480	10.0905	0.0000	10.6920	9.0382	2.0115	7.7653	4.1259	0.0000	10.1528	10.3738	0.0000	1.4502	3.9751	2.5272	8.7620	0.9002	8.8648	10.3714	0.0000	12.8858	0.0000	0.0000	9.6985	6.0995	12.1693	11.3360	6.3877	9.2567	9.3059	7.7127	9.2810	8.1664	7.4306	4.7998	11.0752	0.0000	10.9427	11.4884	7.2078	0.9002	8.3595	9.8891	6.1619	8.3307	0.0000	7.4415	1.2013	0.0000	9.5539	8.6560	2.7292	5.3825	9.8460	6.9186	1.4502	6.2466	9.2465	9.2315	9.1780	11.8607	9.2577	9.2026	5.6297	2.2923	10.5012	0.0000	7.1562	9.5940	11.0882	6.3816	10.2540	12.7834	10.7314	6.3110	0.5191	0.0000	1.8301	5.1905	0.0000	0.0000	2.1587	3.2724	0.0000	0.0000	2.1587	0.0000	0.5191	7.1207	0.9002	9.3187	3.5104	0.0000	7.5253	1.6625	10.4575	9.0027	0.0000	7.2860	6.7489	8.5927	0.0000	8.2672	0.9002	0.0000	4.5560	2.8205	0.0000	5.0654	0.0000	4.5560	8.1944	0.0000	8.6806	3.7146	3.8067	10.6456	10.8101	11.3189	11.8043	3.0641	0.0000	7.9230	0.0000	8.9468	5.7523	10.2308	8.9316	8.5213	5.6626	10.3822	7.6518	8.7562	9.2424	0.0000	0.0000	9.9333	10.3985	6.2301	12.6885	4.1295	0.0000	0.0000	8.2759	4.5823	8.6972	9.4656	6.7195	0.0000	0.0000	0.0000	0.9002	6.1619	9.2881	0.0000	0.0000	3.3357	2.2923	0.0000	12.2466	0.0000	0.0000	0.5191	0.5191	8.1708	11.0876	0.0000	0.0000	0.0000	6.3189	9.9634	10.5959	9.1050	7.5851	7.3563	0.5236	0.0000	0.9002	0.0000	10.7692	8.0945	2.6317	9.8099	0.5408	0.9002	6.0532	8.8634	0.5191	7.3977	0.0000	4.0143	1.4502	1.2013	6.5893	0.5191	6.2209	5.0654	0.5191	10.3074	8.8728	2.4145	3.8934	0.0000	5.8453	0.0000	1.4502	9.1491	14.8719	3.1369	11.6664	0.0000	9.2341	0.0000	0.0000	0.0000	0.0000	0.0000	5.4121	2.1587	0.0000	7.1993	9.7797	11.8258	8.4187	7.7216	3.6161	9.2780	7.5555	0.0000	2.3350	8.4228	0.0000	5.3522	6.8225	9.0890	10.3366	11.3124	8.9880	11.0465	5.0568	11.2926	9.0431	10.4909	2.6317	7.2036	11.2050	10.8725	6.3110	1.2013	4.7072	7.9736	11.3716	11.2846	0.0000	0.0000	6.1619	0.0000	6.0811	5.9150	3.7614	5.4267	9.9120	4.5019	0.9002	1.6625	9.3329	10.4835	8.2078	11.9990	10.8595	10.6783	6.2630	0.5191	0.0000	0.0000	8.6927	0.0000	3.7614	12.1327	0.5191	9.7747	5.0840	11.3659	0.0000	16.8307	0.5191	11.5012	0.0000	0.0000	1.8475	3.3357	10.0351	7.6642	1.2013	1.2013	0.0000	4.0143	0.0000	7.2371	9.1397	10.0481	2.5272	9.1027	0.0000	13.2388	6.2548	8.8031	3.3963	0.0000	6.3110	10.4987	3.3357	10.8084	10.5467	6.2792	6.4099	0.5191	0.0000	8.7446	8.3519	7.9178	11.4643	8.6231	8.2219	7.0837	11.3155	9.2382	8.8728	8.4605	8.3151	9.8772	6.4390	10.4913	8.9200	10.8698	6.2805	8.0395	9.4477	11.0527	9.8865	0.0000	0.0000	10.2789	6.4012	0.5191	8.1155	7.3790	4.7543	9.3819	0.0000	7.8436	0.0000	8.2973	0.0000	6.2049	9.5924	7.5116	0.0000	0.0000	10.7979	9.6141	0.5191	0.0000	0.0000	0.0000	0.0000	8.7167	3.7614	0.5191	9.0459	6.4533	0.5191	1.4502	7.5048	8.0128	9.6781	10.1616	9.5397	8.0439	12.6039	11.6343	2.2923	5.7141	1.8475	0.0000	0.0000	7.9126	8.2488	9.8021	10.6817	8.2344	0.5191	7.6856	9.1275	8.9213	4.8869	10.6104	0.0000	9.8036	0.0000	10.1245	9.9511	11.1713	7.6977	10.1229	9.3065	10.2566	8.9122	8.2051	10.9440	8.3878	5.5446	7.1693	4.0525	6.0811	11.9358	11.8428	7.6977	0.0000	10.4096	0.0000	10.3161	9.2770	7.2288	8.4427	1.0853	0.0000	5.6943	9.4161	4.2295	0.9002	6.2630	10.4530	8.4118	1.6265	7.0470	2.0115	0.0000	6.4815	7.6947	0.9002	0.0000	0.0000	9.2163	7.7275	6.3951	8.2652	7.2900	9.0003	0.0000	2.2923	9.8712	0.0000	5.2409	7.7275	8.9044	8.5128	9.3763	10.3433	9.9885	6.7254	3.0863	0.0000	11.8985	4.5292	0.0000	0.0000	0.0000	11.9935	11.9406	10.9431	8.2652	8.9535	4.5875	12.7083	1.2013	2.9063	2.0115	0.5191	3.9348	4.9690	13.4160	7.7392	10.7756	2.2923	9.9749	4.7998	1.2013	2.8205	0.9002	1.8475	0.9002	1.2013	6.4745	3.9348	7.1072	5.8076	9.7846	0.0000	10.7824	0.0000	0.5191	10.9635	5.9759	3.0641	9.2068	8.1445	7.8161	9.3343	9.6940	11.5649	9.4088	9.4884	9.2577	8.7806	10.5324	0.5191	0.0000	9.2980	5.9659	9.0612	11.1658	8.8513	8.5764	9.7127	0.0000	10.9223	6.9442	8.3384	6.5161	10.6764	2.5272	8.7402	7.7216	7.6977	12.6746	6.1706	9.9891	9.4379	11.7850	9.9755	0.0000	11.2247	6.3726	3.3295	4.4740	5.9659	8.7706	12.4013	10.7976	9.4198	2.2923	6.4099	7.9022	11.3770	8.5894	8.3384	9.4709	13.7240	8.4381	8.3633	0.0000	10.1686	8.6007	7.0797	0.5191	8.5500	0.5191	6.5229	9.7903	2.9874	4.7772	9.4775	5.3674	1.6625	6.9593	9.5014	9.1973	10.9427	11.0118	10.7148	9.5252	9.2930	0.0000	3.2063	0.0000	7.5948	8.0080	0.9002	8.1467	6.2511	6.6896	9.4858	6.5229	2.8205	7.5621	0.9002	0.0000	7.0470	7.5421	0.0000	5.7737	0.0000	8.1547	4.2295	9.2174	10.1561	9.3158	10.4228	8.7735	9.3449	4.5019	9.6519	8.3747	9.7275	8.0439	9.3903	7.9661	9.8699	12.9231	1.6625	0.5191	11.8519	1.8475	1.3533	9.1084	0.0000	6.4885	0.0000	0.5191	10.8834	0.5191	2.7292	1.4502	11.2816	10.5571	12.7347	4.4746	11.2478	9.6811	13.2098	11.3569	5.2409	11.9363	8.5566	7.7067	10.3902	8.3803	7.9982	0.0000	0.0000	7.9760	12.1163	9.2876	2.9874	4.4456	0.0000	7.7824	9.6229	8.0697	11.6658	9.5329	9.4370	9.1197	8.9226	7.1993	7.4805	5.0276	3.0641	4.0143	5.5652	11.2116	7.9510	12.9646	0.0000	3.7146	0.0000	2.0115	9.9358	8.9806	2.0115	13.4235	2.8205	0.0000	2.2923	0.0000	9.3314	8.8821	0.0000	9.1672	0.0000	1.6625	0.0000	7.9958	7.5116	10.4610	8.1379	9.4060	0.0000	13.0518	10.5294	8.4562	7.2288	0.0000	12.5920	5.1204	7.9510	0.0000	0.5191	7.7739	8.8953	0.0000	4.6336	0.0000	6.5161	6.1532	2.5272	8.7397	7.2658	7.8935	8.7663	0.0000	5.7154	7.6095	0.0000	9.5397	4.1259	10.4017	0.0000	6.0626	9.0209	10.6607	0.0000	10.9087	5.0083	10.2062	12.4687	8.8648	12.2317	0.0000	0.0000	0.0000	0.0000	0.0000	0.9002	8.8926	8.8580	9.8457	6.4955	3.6661	9.4097	0.0000	8.3404	0.5191	0.0000	10.0540	10.6385	9.8368	10.4468	8.6322	8.3481	8.7919	7.5529	9.2679	8.7432	10.8143	5.6297	9.4216	8.4026	0.0000	0.0000	12.6610	10.7399	11.8669	0.0000	10.9819	0.5191	7.9022	8.7848	4.9690	1.8475	11.0365	8.9328	3.9632	6.8978	9.5363	11.9967	6.9340	8.5715	10.8675	5.9458	3.1369	10.6291	5.5913	13.1935	6.8225	9.5315	14.1938	4.0897	2.1587	4.9489	12.4005	0.5191	10.1789	2.8205	8.6023	5.7851	2.4145	8.8521	6.2548	8.1987	0.0000	10.0351	7.9586	2.1587	0.0000	0.0000	8.2406	11.5179	11.8191	11.3786	9.7596	4.7309	11.5462	3.6161	1.6899	4.6585	9.8361	0.0000	5.7154	2.0115	8.3690	14.5799	0.9002	9.0112	9.1563	6.2384	8.5731	6.9793	7.4664	10.6995	4.4167	6.7489	10.5090	10.5387	10.0165	11.2354	10.1068	11.1373	4.8656	9.7517	9.0221	8.8607	5.7390	8.6683	5.9150	7.7480	0.0000	0.5191	6.8714	6.9532	8.6576	0.0000	11.6914	12.6698	0.0000	0.0000	10.0686	5.3974	12.5038	9.9599	7.1562	4.3569	0.0000	8.0415	6.0719	0.0000	8.5632	8.6271	9.7531	9.4207	9.8832	9.8428	9.2320	8.6683	9.7999	10.8681	8.4463	7.6174	10.2555	8.3784	5.1559	9.0913	0.0000	7.7881	0.5191	7.5883	10.1719	7.9688	0.0000	9.3000	11.4379	5.5519	2.9874	0.0000	3.5104	8.6637	1.8475	4.8221	11.5300	6.4745	8.9456	10.9067	9.7367	13.6802	15.8801	1.2013	0.0000	0.0000	10.0135	3.4545	8.5179	0.0000	6.7605	11.1901	8.4355	0.0000	4.0897	8.1042	5.0276	6.5476	0.0000	11.7444	9.4620	8.9682	11.9119	9.2372	9.8885	6.3110	1.4502	0.0000	8.2690	6.8280	10.2698	9.5794	11.0798	4.8656	5.3213	4.6585	11.3737	7.7909	4.1613	13.1270	2.2923	7.1162	10.8893	0.0000	10.0297	10.1008	11.5388	6.2581	6.8660	9.4244	2.5272	0.0000	0.9002	1.6625	5.2574	7.4197	5.0083	7.5851	7.7332	7.4124	3.1369	9.3847	6.9593	9.2618	6.9493	7.5421	10.0452	2.7292	1.2013	0.0000	8.9031	8.8621	11.7159	8.4817	9.5211	9.1118	9.5761	1.8475	10.9255	10.2540	3.3357	8.2632	0.5191	8.3051	3.7614	8.3288	0.0000	10.1719	10.3605	0.5191	1.6625	0.0000	0.0000	5.7851	3.8067	12.1181	9.2618	10.9800	0.0000	7.9561	10.7508	5.0276	4.2946	1.6625	7.8891	0.0000	13.0427	0.0000	5.0467	9.4397	0.0000	0.0000	9.9995	0.0000	2.2923	8.6215	9.4962	4.0525	3.4545	4.5322	0.5191	0.9002	0.0000	0.0000	1.4502	6.6340	8.4155	9.3659	9.1758	11.2121	4.1017	6.3189	4.6831	0.5191	6.9694	2.0115	2.1587	7.0375	9.2928	8.8594	7.7067	0.0000	8.9070	6.4745	7.9332	7.3137	5.6040	3.2724	0.0000	0.0000	1.6625	7.7451	12.2814	0.0000	8.3268	11.4854	9.8134	1.8475	7.6236	9.2720	5.3308	0.0000	0.0000	7.3371	0.5191	0.0000	1.4502	8.3519	6.5498	11.1577	7.6780	7.9152	10.1407	13.5300	6.9191	3.3963	4.8869	8.2008	1.8475	10.1082	10.6522	6.1443	8.9122	3.3963	9.4797	3.3963	9.6197	9.9479	9.4451	11.3447	5.9559	11.1056	9.8043	7.9255	2.2923	1.4502	9.8712	9.1519	0.9002	9.6872	6.1619	5.0654	9.3128	8.2914	5.4555	6.0247	0.0000	10.2172	5.5114	10.1746	0.0000	8.7300	4.4167	2.0115	9.4125	4.9079	10.1037	9.8334	0.9002	10.3662	0.0000	0.0000	0.0000	0.5191	0.0000	0.0000	0.0000	4.7309	5.3825	0.0000	7.5219	10.5878	3.7146	2.0115	0.0000	10.7370	1.6625	2.9063	13.2050	11.8726	6.9546	0.0000	10.8587	1.2013	10.8326	0.5191	3.1262	9.1027	9.5613	0.0000	5.1905	7.0087	0.0000	3.7614	7.6141	9.3020	0.0000	2.6317	0.0000	8.3804	12.1280	6.8873	9.7804	2.0115	9.9630	1.2013	0.0000	10.4119	10.1139	0.0000	11.3888	0.9002	0.0000	0.5191	8.5872	0.5191	1.8475	10.4817	0.0000	7.7037	10.6749	11.1256	7.0328	11.4111	12.4434	0.0000	10.2198	9.8182	10.2287	9.3781	10.3728	3.8067	7.8891	11.4178	11.6496	0.0000	7.9760	8.2692	2.9874	8.3709	10.2104	10.4913	10.7566	8.9044	5.8623	2.5272	2.1587	0.0000	0.0000	0.0000	8.5991	10.3957	2.4145	7.6012	11.1494	8.0080	5.5913	10.3897	3.0641	10.7827	6.4955	10.3756	0.9002	3.2063	0.0000	9.6788	5.7737	8.4588	9.9611	6.1793	6.5893	5.1023	9.4532	9.2881	0.0000	2.1587	0.5191	6.0498	2.9874	9.0647	10.1229	5.9424	6.7136	3.3357	2.1587	2.2923	0.0000	12.1969	2.0115	1.4502	11.4795	5.0853	9.0518	10.8401	8.2365	8.6278	10.0451	9.5228	0.5191	0.0000	11.2953	0.9002	11.7431	6.2548	7.3098	11.7116	13.2757	0.0000	8.9310	12.1143	11.7500	13.4361	8.4656	12.2850	2.4285	6.0437	9.0786	3.6602	3.5104	1.2013	8.2894	7.9485	6.9990	0.0000	9.4564	9.0635	2.5272	10.5554	8.5731	0.0000	0.5191	9.6879	1.2013	10.6322	8.4547	9.0959	0.0000	9.9434	6.9990	5.1999	8.4155	9.5973	4.8922	5.7622	10.5878	7.9636	9.4442	9.7618	9.2237	3.0641	10.3394	6.3726	0.0000	12.3834	10.4256	11.2124	4.7072	4.1613	0.0000	8.7446	7.6109	0.0000	9.5753	9.7466	7.9184	6.3498	7.1072	0.0000	9.4014	2.7292	11.3444	11.0922	9.1693	9.9573	0.0000	9.4406	4.7998	0.0000	10.5395	0.0000	10.4637	0.0000	1.8475	0.0000	2.2923	2.9874	8.9187	7.4875	4.0897	10.5311	0.0000	0.0000	10.4217	2.2923	10.5218	11.6496	8.9942	5.7154	10.5874	9.8666	9.6542	7.1252	9.0329	0.0000	3.8934	9.1639	11.2013	8.5162	0.0000	6.3267	9.0281	9.6910	9.8951	10.0183	0.5191	6.9793	8.5533	6.4955	0.0000	4.6585	0.0000	8.4210	11.0764	9.5965	9.5236	6.7431	2.6317	7.5082	6.0995	8.2365	2.2923	0.0000	1.2013	8.2887	9.9661	1.8475	7.3939	9.1420	10.2774	7.0232	5.6793	0.0000	9.9561	6.2301	0.0000	1.2013	9.9416	12.0769	12.6436	12.0981	2.6317	0.9002	0.5191	9.9262	5.1204	6.3498	9.7524	5.9150	8.9354	9.8719	10.3033	4.1259	7.9686	9.2278	4.0143	10.0386	10.3215	6.5893	0.0000	11.4255	10.4123	11.7057	0.0000	10.7955	11.5708	14.1227	8.8171	13.6742	1.4502	4.6585	0.5191	10.7186	13.7446	9.6527	10.0291	6.6277	1.8475	10.1599	10.7062	8.8404	9.2699	11.7861	4.2295	4.1259	10.0558	12.3047	10.1307	6.8973	9.6993	9.2567	10.1670	0.0000	0.0000	11.2229	9.5253	9.2037	8.6498	7.3601	0.0000	9.4106	0.5191	8.0997	2.0115	0.0000	8.0392	0.0000	8.0651	10.0733	2.1587	12.0426	11.1609	2.7292	0.0000	0.9002	0.0000	2.9874	9.2920	0.0000	10.0865	1.2013	0.0000	0.5191	10.2120	0.9002	8.4747	9.6464	12.2350	7.2371	9.0844	6.2630	3.2724	10.0508	13.4945	9.6480	1.6625	6.5432	2.6317	0.0000	10.3195	1.6625	9.1606	3.2724	3.3357	0.9002	10.8795	7.9255	0.0000	10.4606	10.6215	0.0000	0.0000	11.6266	4.9888	11.0161	11.3931	7.6299	7.2618	8.8741	10.7803	6.7776	9.4460	7.7662	11.3064	9.2382	1.4502	0.0000	5.6793	5.0276	12.5764	6.1176	4.4456	8.8003	9.0798	8.7211	8.5275	9.5296	0.0000	0.0000	10.6365	0.0000	9.2320	10.9692	10.4114	10.9679	0.5191	9.9460	12.8392	9.5194	14.9086	9.2372	0.0000	9.2730	8.0031	10.7318	3.3357	9.5761	6.3422	7.0889	10.6688	9.4014	4.5019	6.2792	9.4779	2.4145	10.2874	8.1042	0.0000	4.5019	3.2063	11.7648	9.6292	0.0000	8.2506	11.1623	0.9002	9.4451	1.2013	9.8300	8.4264	0.0000	9.1230	0.0000	0.0000	0.0000	6.2548	10.3462	5.4636	10.3447	0.0000	10.0634	6.8660	8.5102	7.3137	0.0000	6.5161	4.7772	11.1607	13.8088	12.8394	0.0000	9.3468	10.0207	8.6806	6.1706	7.9358	10.6649	6.6528	4.1958	9.9848	5.8730	6.6528	6.9110	11.6849	7.1026	9.9755	7.8291	0.0000	0.0000	1.6625	8.4355	4.8221	0.0000	8.2488	0.0000	0.0000	5.6297	6.9238	1.4502	7.5687	0.0000	0.0000	0.0000	0.0000	2.4145	0.0000	0.5191	3.5642	2.8205	7.5082	5.6793	0.0000	0.0000	6.6590	7.4751	3.7405	8.2406	0.0000	7.8812	3.8507	10.5788	8.3171	9.1364	9.6117	2.0115	12.6208	10.9806	10.1445	8.4264	11.7075	12.0626	0.0000	10.6641	13.2975	0.0000	3.0641	7.0889	10.8347	7.1207	10.4874	7.5354	4.0525	12.0734	11.1984	10.5137	10.5068	10.5658	10.5975	0.0000	10.7685	0.0000	8.4337	6.0903	0.9002	12.0580	0.0000	0.0000	9.5753	8.1599	0.0000	7.8436	1.2013	12.6491	3.3357	8.8992	9.1199	11.9284	8.6201	12.0292	8.6791	10.0894	0.0000	0.0000	2.0855	9.4207	11.2674	6.9030	9.5802	0.0000	8.8861	6.8390	0.0000	0.0000	7.7245	3.8507	9.9903	9.9995	10.5608	11.7818	2.5272	10.2214	0.0000	8.1216	4.0495	7.8189	0.5191	3.2724	9.2881	10.8257	7.3601	11.3487	7.7334	7.9449	0.0000	2.2923	8.5077	8.0200	5.2531	9.9872	8.4623	0.0000	5.0840	12.5475	3.5642	6.4533	10.2799	11.9322	9.7910	12.2985	7.0328	7.8544	12.3447	9.1242	0.0000	2.2923	2.6317	0.0000	12.3665	9.9127	0.0000	8.0510	10.3572	0.0000	0.5191	7.3828	7.8996	4.5823	0.5191	0.0000	0.9002	8.9392	8.0882	11.7774	9.8425	7.7245	0.0000	10.2673	7.4122	1.4502	9.0752	12.1222	9.6488	5.6793	4.6949	0.9002	1.2013	0.0000	8.4208	5.3522	11.3866	8.2406	9.0209	1.2013	1.8475	12.1525	0.5191	6.4955	12.1670	1.8475	9.3922	6.4815	3.5642	1.6625	10.0392	4.5823	4.8221	8.5077	14.4537	0.5191	6.9960	0.0000	7.4270	3.5642	11.9342	2.2923	7.9074	5.0276	12.9207	0.0000	7.9785	6.2952	0.0000	0.0000	9.5981	8.9991	1.9203	5.2736	4.9285	10.5504	5.5114	0.9002	1.4502	5.3674	11.0200	12.0276	0.0000	7.2979	8.8363	4.6585	7.3059	3.6750	8.1966	0.0000	8.3971	8.3249	0.0000	0.0000	7.5883	7.8272	1.2013	0.0000	5.9759	0.0000	0.0000	8.1356	0.0000	4.1259	8.4026	8.0104	10.9148	11.0772	4.0143	7.0087	6.6150	8.6560	8.6513	11.8337	5.9046	0.0000	5.1382	0.0000	5.2075	10.0159	7.2860	7.2536	10.1605	12.4458	6.8553	4.4456	0.5191	0.0000	0.0000	11.1626	3.9751	2.9874	8.1087	0.0000	0.0000	5.8836	0.0000	0.0000	3.1369	1.4502	8.5332	9.1242	6.6774	13.0232	9.2068	10.3878	7.9884	10.0025	9.3275	10.0680	9.0740	3.5104	9.4682	5.0654	9.7045	0.0000	7.2940	1.8475	4.1958	8.2240	2.5272	12.9061	6.2792	0.0000	8.5649	11.5811	6.3575	8.0272	7.6109	9.0039	8.7792	7.5082	8.0651	0.0000	2.4145	3.2724	0.0000	4.1613	9.0665	7.5931	5.7507	10.3117	11.9523	8.8226	9.3660	6.8280	0.0000	8.9978	6.7372	0.9002	2.7292	9.0682	5.3213	6.9593	3.1369	0.5191	9.4726	7.8299	10.1832	8.4764	2.2923	7.8161	10.3380	9.1941	10.6995	7.0981	12.5259	5.0840	6.6403	10.1357	6.1964	8.1794	1.4502	5.9356	1.8475	0.0000	5.8407	4.6082	0.5191	1.2013	9.6339	10.2698	8.7720	9.8291	7.0087	4.9690	9.2278	8.3934	9.4731	2.9874	11.6101	9.6581	9.4971	10.3151	0.5191	14.0267	6.0719	0.5191	11.2055	0.0000	8.4264	10.0219	7.4909	0.0000	9.4496	2.2923	10.2051	2.2923	9.8155	11.4973	1.2013	11.1135	8.7919	8.1401	9.5125	8.9251	0.0000	8.7373	9.3526	8.2570	7.0282	6.4604	6.5697	0.0000	9.9736	10.1408	8.4605	11.3258	0.0000	9.0879	9.7334	3.3963	5.0840	10.7526	13.9413	10.4128	0.0000	3.5104	0.0000	0.5191	7.9835	2.1587	9.7239	7.2495	3.5642	0.0000	10.7285	5.2243	4.5292	0.0000	2.9063	5.5385	8.4155	1.8475	0.5191	8.4921	10.1429	9.4988	8.6152	10.9408	0.0000	3.6661	9.9282	0.0000	11.2873	9.6635	14.4757	8.3500	7.2204	0.0000	3.3963	7.0328	6.8820	0.0000	10.3293	8.9837	0.0000	6.9793	0.0000	8.0627	0.0000	0.0000	6.8820	0.0000	0.5191	10.2698	12.3352	7.4770	8.5910	5.6422	3.0641	7.7682	0.0000	6.9340	9.6109	8.6806	5.6793	3.5642	7.7966	0.0000	9.1962	3.3963	0.0000	10.7237	7.1649	9.4854	0.0000	0.0000	0.0000	8.3652	7.3902	0.0000	0.0000	0.0000	0.0000	6.4881	10.9551	6.1619	10.6255	9.8759	0.0000	1.4502	9.6542	1.2013	8.0249	10.6603	0.0000	9.9773	10.3581	0.0000	4.5560	10.4926	10.7649	5.5114	0.0000	0.9002	3.2063	0.0000	14.7543	7.2739	8.0557	5.9956	9.4988	10.0249	8.3519	12.6415	10.2219	4.6082	7.4909	0.0000	4.5823	1.2013	1.2013	0.5191	10.9819	6.9340	8.9122	11.3341	5.5652	0.0000	0.0000	8.7032	3.6661	2.2923	0.0000	2.0115	11.3096	5.0276	2.7292	12.3585	14.3120	12.1008	8.7706	3.8507	1.3727	4.1613	11.5718	6.5093	10.4394	2.6317	9.4991	9.9548	6.9842	0.0000	4.1613	5.7390	7.5948	7.7853	8.0007	0.0000	3.8067	9.7860	9.0785	14.7830	11.8177	2.7292	2.5272	6.0211	10.6172	5.6547	9.4893	8.8030	4.4167	9.9397	12.0873	9.1319	3.1369	2.2923	12.7353	0.0000	7.7653	9.4180	9.3884	10.2391	8.7577	9.7575	6.7605	10.3953	12.7820	5.0276	7.0423	8.9474	4.5292	12.9457	10.1789	0.0000	0.0000	1.2013	0.0000	2.1587	1.6625	4.9489	7.3902	11.2024	9.3030	9.3725	7.3180	1.4502	4.1010	5.4555	0.0000	7.0704	9.8022	0.0000	0.5191	0.9002	1.8475	2.5272	2.0115	0.0000	0.0000	0.0000	8.0581	11.1650	8.6545	8.2953	12.8567	12.9195	7.2246	10.0825	0.5191	0.0000	7.8327	9.6252	10.9475	6.6150	8.0272	0.0000	8.2549	4.7998	5.2409	0.0000	0.0000	10.5461	9.3323	9.1140	8.0007	9.0705	0.5191	1.6625	2.9063	2.5272	7.7739	7.9958	8.4659	1.2013	6.9990	8.5533	6.6528	5.6297	8.3462	0.0000	8.5145	10.6602	9.6181	11.0067	0.5191	4.2946	0.0000	10.7771	10.9002	10.1357	4.9199	9.7846	2.5272	11.1461	9.6221	3.7146	8.1155	9.4042	5.1204	7.0611	10.0593	1.4502	11.0636	1.2013	8.4264	2.9063	0.5191	11.1796	8.4694	11.7531	11.1284	8.0534	12.4851	0.0000	3.7146	1.2013	5.2409	5.8187	0.9002	0.0000	1.2013	9.0589	6.0150	12.1838	0.0000	4.6082	9.4866	0.9002	7.1297	9.7980	0.0000	6.9941	6.5498	10.7223	9.7053	10.6768	4.2946	3.3560	2.2923	4.2022	12.1130	8.8674	3.8507	3.0641	0.0000	9.0185	0.0000	0.0000	13.0765	0.0000	9.1866	8.3171	7.6947	8.4534	0.0000	3.8507	9.0052	12.5677	13.7194	7.4087	7.2900	4.2308	0.0000	3.1369	0.5191	0.0000	9.9548	7.0470	4.2946	9.2132	5.5250	4.0897	9.6566	0.0000	0.0000	0.0000	8.4246	8.7591	2.2923	11.4503	0.9002	10.5209	0.0000	9.6213	7.0751	8.1445	11.2828	5.9253	7.3098	9.1375	2.2923	9.6765	0.0000	7.0935	10.6863	8.6294	0.9168	0.0000	10.9199	12.3712	6.0335	6.5893	5.8942	6.9793	1.4502	0.0000	11.6529	4.7543	0.0000	11.2483	0.0000	10.4891	9.4612	5.3522	9.0577	6.9030	6.5958	0.5191	8.7330	3.0641	10.8561	1.4502	0.0000	8.2834	5.6671	3.1369	0.0000	2.7292	12.1259	16.2474	7.1474	10.3553	0.9002	8.0368	3.8934	15.0992	0.0000	0.0000	11.6643	7.6299	7.5048	8.4246	8.4155	12.9017	9.2618	7.3939	10.0756	8.0557	10.4632	5.5652	8.7137	8.4481	9.0424	8.5332	0.0000	14.3252	5.8407	8.5943	1.2013	10.2120	4.8869	8.1729	9.0269	13.6112	9.3781	5.9956	6.8225	0.0000	10.7370	10.5772	7.7067	9.5168	10.1539	1.2013	10.3771	5.7049	7.9711	8.8594	2.7292	0.0000	0.0000	0.0000	4.3871	1.4502	2.5272	7.8189	7.4234	5.3825	3.5642	4.7072	9.5380	2.2923	9.3207	4.8221	14.2211	4.9285	6.3422	11.0644	9.0879	8.0392	7.3790	10.9580	8.1655	6.2049	12.3398	4.3548	8.8861	10.3370	5.9150	0.0000	9.7187	10.1923	9.9249	5.3433	8.1686	0.5191	9.7422	9.1962	0.0000	9.8293	1.8088	9.9466	10.6897	1.4502	4.3569	0.5191	0.0000	5.7737	4.0143	8.6023	0.5191	3.1369	0.0000	0.0000	0.9002	3.2724	2.6317	10.4423	0.0000	14.2597	0.0000	9.6758	8.8926	0.0000	3.6661	13.2211	0.0000	9.6488	4.9888	3.0641	5.8407	9.7378	0.0000	1.2013	0.0000	10.3491	10.0837	8.8808	7.9048	10.0406	10.4999	10.4778	8.6215	0.0000	0.0000	8.7519	10.3785	9.3649	4.4167	0.0000	8.6120	7.4840	0.5191	5.0467	4.3261	3.7146	8.3174	4.7733	11.4498	9.7105	7.7451	0.0000	2.2923	7.6362	0.0000	4.8564	0.5191	8.5230	7.2495	2.2923	3.1369	7.9586	10.7706	3.3963	1.4502	7.8272	10.2177	9.1541	4.2295	0.0000	10.6354	11.2851	0.0000	9.3079	9.2090	11.8329	0.0000	9.4893	0.0000	0.0000	0.0000	8.7792	0.0000	11.2153	3.9348	0.0000	0.0000	8.6199	7.9592	8.7182	5.9956	12.4871	8.2427	7.8759	10.7425	3.5799	8.4747	12.3501	1.4502	0.0000	0.0000	10.2657	10.8411	0.0000	2.1587	1.2013	2.1587	9.3089	7.4805	0.0000	9.1163	9.4674	8.8404	0.5191	0.0000	3.9751	9.2174	0.0000	11.2318	7.8996	8.0905	8.3172	9.7135	9.2740	9.0447	9.1769	9.0124	8.1686	0.0000	2.3049	2.4145	11.6866	7.0981	9.3420	0.0000	5.5652	8.6310	0.0000	9.5346	0.0000	9.2689	0.0000	5.1559	10.4459	14.0015	7.9307	8.1555	0.0000	0.0000	2.5272	2.0115	0.0000	0.0000	7.2131	3.8934	6.8553	7.7480	0.0000	9.4674	6.2217	0.0000	9.4097	9.6410	0.0000	8.6591	0.0000	6.4390	0.5191	0.0000	10.7010	11.6343	7.8891	5.4838	0.0000	8.6467	7.5521	7.6109	0.0000	8.0272	8.8281	8.0557	6.1879	0.0000	0.0000	0.0000	0.0000	9.6658	0.0000	0.9002	0.0000	9.8423	4.0525	3.8018	0.0000	0.0000	4.4167	0.5191	0.0000	8.6821	6.5763	8.4394	7.9760	10.7093	11.0706	0.5191	1.2013	10.1697	7.3753	13.8664	6.3267	10.5320	10.0865	8.5599	3.5104	9.9736	9.8799	9.9643	9.8006	9.5761	2.2923	0.0000	9.2195	1.6625	10.5210	8.1729	1.2013	0.0000	7.0280	4.8221	0.0000	0.0000	0.0000	0.0000	0.0000	0.0000	8.7905	9.9447	10.1499	8.8226	7.7938	8.8003	0.0000	0.0000	10.1800	6.0891	4.2295	2.1587	1.4502	3.9348	7.4051	0.0000	9.4079	6.0150	0.0000	0.0000	9.0810	10.2410	1.4502	11.5543	8.2302	9.2516	2.1587	8.2733	7.1789	9.8672	10.3082	8.3671	0.0000	10.9557	9.3602	10.6020	10.3967	0.0000	10.8336	10.1457	8.8741	10.4045	10.3888	8.0557	10.5931	5.2736	4.5823	4.2946	6.1532	10.1800	6.0995	0.0000	3.3357	6.4462	12.4963	7.5948	9.9517	12.4682	4.9690	9.7811	5.8942	8.7241	11.6302	8.0813	0.0000	7.8381	8.0017	0.0000	6.7605	10.3117	10.3043	8.7285	8.9251	9.6378	9.0305	10.6615	6.3364	4.1259	9.5932	9.7718	10.2904	12.0089	8.8979	0.0000	0.5191	8.7863	7.4450	7.6268	7.6765	10.9626	0.0000	0.0000	8.0581	1.4502	6.2133	6.3110	7.1539	9.8251	0.5191	10.4206	9.2132	15.3178	6.6022	0.0000	3.3332	4.2885	9.0245	4.5823	2.0115	8.4712	5.9956	9.9817	5.6042	0.0000	14.0860	9.5761	15.2820	0.0000	8.7577	0.9002	0.0000	5.9356	2.4145	0.0000	2.9063	10.1329	10.8907	0.0000	6.4041	9.2820	12.2602	8.1427	0.6039	1.2013	10.4174	0.0000	4.6336	0.0000	9.3138	12.2893	0.5191	0.0000	9.4665	11.6627	11.1823	0.0000	0.0000	6.7254	5.5250	6.0150	0.0000	10.4378	7.4270	5.5013	9.7408	7.8100	0.0000	8.9880	8.3766	0.9002	1.6625	0.0000	10.4472	9.9940	8.4468	8.0627	9.2710	4.3261	6.5297	10.4641	0.0000	4.9888	8.3989	6.4675	5.3368	7.2605	2.8205	6.3236	11.2606	8.7792	8.4570	9.7697	0.0000	7.4450	7.5588	10.6076	7.0797	11.8250	10.0698	1.4502	0.0000	9.0051	11.6887	10.7066	11.5749	9.7945	10.3752	0.5191	3.2724	0.9002	4.1613	6.7489	0.5191	11.4074	1.8475	4.1958	0.0000	2.4145	6.1706	0.0000	12.0969	10.4769	0.0000	5.4555	0.0000	0.0000	0.0000	0.0000	7.1908	2.6317	10.3577	0.0000	6.6713	8.2427	10.9245	9.4180	5.2897	7.4558	10.1665	10.4178	11.2071	7.1039	9.6849	8.9843	9.4417	0.0000	8.9096	0.0000	11.6007	0.0000	10.0622	1.6625	0.0000	5.5652	0.0000	10.1501	10.6036	12.2982	13.4939	5.6042	8.8087	0.0000	6.4745	8.5449	9.9062	7.6012	10.2601	6.5565	6.9842	0.0000	10.0345	4.1259	10.3538	11.8056	8.0836	4.2946	8.9481	1.8475	7.8838	12.2423	5.8836	10.0225	2.6317	3.4545	11.6125	0.0000	0.0000	8.6942	8.3671	0.0000	0.0000	0.0000	0.0000	0.0000	0.0000	12.2283	0.5191	6.0437	0.9002	10.7971	0.5191	4.8656	0.9002	5.8297	2.5272	2.8205	1.6625	0.9002	6.0811	0.0000	11.3547	1.4502	10.7483	0.0000	7.0994	2.6317	8.7692	5.6042	3.9348	7.7881	6.4099	0.0000	2.1587	0.0000	8.7606	11.8509	0.0000	5.6297	9.0364	1.4502	8.4641	0.0000	11.0351	7.5654	11.9470	7.3019	2.5272	7.5185	0.0000	10.4821	9.4469	10.0044	7.9687	10.0225	0.0000	9.9042	7.7853	7.1606	8.9991	5.5913	9.1417	1.2013	6.1532	9.6978	6.3802	9.4848	6.7254	0.0000	7.1072	0.9002	0.0000	8.4173	10.2943	15.3730	7.7796	1.2013	7.2163	10.7122	7.7938	8.3171	10.5328	12.1367	0.0000	12.1536	9.1840	3.1362	8.5332	10.4712	10.4274	11.6889	4.2946	6.7136	4.1613	9.9773	11.2310	6.8553	4.0897	1.8475	8.6451	1.2013	7.1341	7.1072	8.6247	4.9888	11.3654	8.0859	8.0604	9.1095	9.6046	8.1245	12.0802	9.1420	10.2964	10.4355	0.0000	0.0000	0.0000	0.0000	4.2295	0.0000	0.0000	0.0000	7.0897	11.0260	3.2110	5.5877	0.5191	7.1518	0.5191	7.6012	8.2488	7.4014	8.5008	0.0000	7.8436	13.0635	5.0654	4.6082	12.4080	0.0000	10.1285	9.5405	13.8906	8.0128	4.1958	0.5191	0.0000	0.0000	0.0000	10.2586	7.8918	1.2013	2.1587	2.2923	0.0000	0.0000	10.8758	10.5600	8.5635	8.1555	9.4514	0.0000	0.0000	8.0534	8.5910	7.9332	7.2036	0.0000	2.9063	4.9978	11.5409	3.7614	6.7890	7.4415	3.6661	9.5816	10.4495	0.0000	11.2729	9.4334	0.0000	11.4002	10.9880	11.4718	7.2495	12.5044	16.9075	10.5177	0.5191	0.0000	0.5191	0.0000	5.0654	6.9629	9.1952	8.6699	0.5191	10.8161	7.0981	1.2013	4.3871	8.8267	7.3715	0.0000	8.9856	3.8507	6.3951	8.2282	6.2133	10.4405	7.5048	0.0000	4.3261	10.5604	3.2821	9.9049	8.8295	8.8045	0.0000	7.0375	0.5191	11.3782	0.9002	0.0000	2.6317	0.0000	4.7283	0.5191	6.2466	0.0000	2.1587	1.6625	10.7958	8.4623	6.0995	0.0000	10.6817	10.8528	13.8874	3.5158	8.6088	9.4361	0.0000	5.1023	4.3569	13.8143	4.7772	0.0000	0.0000	2.9063	9.7924	11.5782	10.0779	0.0000	10.5657	7.7966	9.6331	8.7259	9.7973	7.2979	6.0342	9.3468	7.6299	8.8966	9.4849	11.5957	0.9002	10.1599	7.0935	4.8440	8.8513	0.0000	0.0000	7.6917	10.7340	8.9880	10.0013	8.6851	7.0797	0.0000	5.3974	10.1076	8.7211	9.0600	8.0055	4.0897	0.0000	1.2013	3.7614	0.0000	14.5290	12.6995	0.9002	6.3344	5.0083	0.0000	8.6821	1.2013	2.0115	12.1767	11.2763	9.2142	0.5191	2.9063	5.7035	0.0000	11.8176	8.4337	1.7187	11.8636	11.8699	12.2864	12.1937	10.7330	9.8915	0.9002	10.2318	0.0000	0.0000	0.0000	0.0000	7.7881	8.6987	1.6625	0.0000	1.4502	5.6793	0.0000	0.0000	0.0000	1.8195	0.9002	2.6317	7.7739	8.9316	5.1733	1.6625	0.0000	0.5191	6.1793	0.0000	2.6317	7.1693	0.0000	8.9978	8.9917	13.6379	0.0000	0.0000	10.2370	8.7285	4.0897	7.6456	8.2323	13.1343	5.4555	9.1834	0.0000	8.6498	8.7359	13.0146	0.0000	2.2923	8.1155	1.4502	9.4744	9.4875	13.3181	8.9341	10.6833	7.4124	8.6683	9.1061	0.0000	8.3462	8.7461	12.6362	12.4515	8.9251	12.0361	6.2384	6.9644	10.3078	2.9874	4.9285	4.8440	8.7877	6.7890	9.3987	0.0000	0.0000	7.4805	9.1313	10.8063	5.6663	10.2433	9.5753	11.2100	10.0279	9.2237	7.6856	1.2013	0.0000	2.8205	9.8659	8.1042	5.8407	7.3410	5.7622	0.0000	9.2881	8.3326	5.9956	0.9002	9.1737	8.2008	2.6317	9.6962	8.2365	10.1195	8.5196	5.0654	10.3225	2.5272	11.1578	12.0673	3.6161	7.5785	8.9905	9.3372	8.5449	9.8071	9.8752	10.5834	9.9792	9.3744	7.9636	9.6569	11.1129	13.0685	12.4580	8.0557	10.8257	8.3803	12.5649	7.2699	3.1369	8.5649	7.2163	6.9593	7.8759	8.8226	0.0000	0.0000	9.1812	13.2182	0.0000	7.6172	2.2923	0.0000	0.0000	1.4502	4.0525	0.0000	6.2711	7.6826	6.8300	10.6385	2.8205	6.8225	0.0000	0.0000	8.5599	5.5114	9.8139	4.9489	8.9806	0.0000	0.6120	9.7312	2.9874	7.3828	9.5965	8.5764	0.0000	7.7334	0.0000	4.1613	9.1726	0.0000	6.1532	0.0000	6.6150	0.9002	0.0000	4.8656	6.5093	9.2153	3.6328	2.9874	7.2412	8.1966	0.9002	13.9192	0.0000	0.0000	8.3440	12.4516	10.5670	0.0000	6.8767	8.3965	8.2427	0.0000	0.0000	0.5191	8.7432	7.2120	4.6585	7.5082	8.9135	8.3131	9.9655	11.7885	10.3976	12.1995	8.4817	11.0633	0.0000	10.4283	9.2970	0.9002	0.0000	9.0214	9.4638	0.0000	10.5508	7.3137	9.8361	2.9055	12.2791	0.0000	0.0000	0.5191	8.8979	4.1613	0.0000	9.2434	3.5413	7.7881	8.7706	3.2063	7.6487	9.6970	5.6422	8.5179	10.1401	0.0000	0.0000	8.1087	9.0577	9.5253	9.2930	6.8058	6.7639	7.6580	9.6947	4.1613	8.8874	9.3439	8.3072	0.0000	7.0611	6.4745	0.0000	5.1382	7.1560	9.5108	11.1002	1.6625	1.6625	0.0000	7.8189	11.3202	11.8286	14.5235	10.0451	0.5191	8.2894	0.0000	9.2840	7.1736	9.0017	2.8205	0.0000	5.1559	3.3963	8.8554	13.2674	10.2601	9.8071	10.3447	7.3059	7.0375	8.8895	9.9769	8.5632	0.0000	3.5642	3.9751	4.7072	8.5094	2.8205	9.1650	6.2384	9.7639	12.3814	10.3038	3.2063	10.1382	7.5488	7.1908	1.6625	7.1026	8.3478	4.9079	7.3098	12.6477	10.3738	10.3967	10.7884	11.0899	0.0000	10.1654	8.3859	2.5272	0.0000	0.0000	8.7792	10.0599	10.2748	9.6197	6.5697	7.9737	2.4320	2.7292	4.8656	3.9348	0.0000	9.0424	0.0000	10.1961	8.6294	8.9819	0.5191	0.0000	9.7625	9.3856	0.0000	9.7789	6.2301	8.3784	6.0011	11.1944	2.0115	9.6268	9.5645	8.1019	4.7309	8.7677	8.8129	0.0000	10.6506	8.4337	7.1993	0.0000	2.4145	2.4145	0.0000	9.1672	10.0037	0.9002	0.9002	7.2036	7.2288	3.6764	5.4697	13.1588	10.0303	9.7371	7.1027	4.6831	10.9626	7.5048	11.1177	8.7167	8.7777	10.5479	8.8992	9.9517	9.8354	10.5320	8.0368	7.7824	9.3564	10.6502	0.0000	1.6625	4.6082	3.9348	10.2466	10.0704	8.8953	10.2093	8.7270	8.3462	9.6811	9.6511	9.3977	6.5229	7.0038	9.2980	7.5521	9.7690	0.5191	0.0000	11.4351	8.8404	7.7966	5.4121	12.6042	9.2920	3.8507	10.7377	7.8785	10.1534	0.0000	4.2295	0.0000	0.0000	8.0581	10.3312	8.9582	10.4817	8.4481	4.2295	7.3410	8.6357	8.7634	8.5298	7.5325	8.6591	9.8246	10.7806	0.0000	8.3709	8.3652	5.9253	0.5191	7.9962	10.7370	8.6622	8.0272	8.3365	10.1918	9.5761	1.4502	11.3619	4.0143	4.9489	12.5610	0.0000	5.2409	13.9163	9.0400	8.3952	0.0000	5.2736	8.5077	8.8432	9.6059	0.9002	8.6199	9.1039	4.7208	8.3747	11.0565	7.9810	10.9695	4.6336	8.1409	11.1822	1.2013	1.6625	5.7035	8.8432	10.0785	2.1587	9.6773	0.0000	8.9531	0.0000	0.9002	8.6342	0.0000	0.0000	0.0000	0.0000	11.5166	8.1577	5.6671	6.8714	9.3734	0.0000	3.8533	6.4317	10.5197	9.4691	0.0000	8.2914	8.5628	10.2959	2.1587	8.5456	0.5191	0.0000	0.0000	2.2923	0.9002	0.0000	2.1587	11.7899	0.0000	10.8517	12.1561	7.1822	5.9150	2.1587	10.3841	7.7768	5.8297	5.1905	0.0000	4.8440	9.0483	0.0000	0.0000	0.0000	0.5191	1.4502	0.0000	10.3195	9.0376	8.1533	0.0000	0.0000	0.0000	10.7204	12.6913	6.1443	8.8336	10.1864	5.7154	7.8996	0.0000	1.6625	7.7596	9.3987	9.2910	8.7692	8.2550	4.0897	9.1888	0.0000	3.8934	0.0000	0.0000	1.6625	0.9002	1.4502	5.6422	0.5191	0.0000	8.5649	5.7964	12.9052	7.9611	3.3963	10.6572	9.8300	1.6625	5.7273	8.0729	0.0000	9.9191	1.4502	1.6625	8.2365	0.0000	8.8526	5.1905	12.7799	5.8836	7.1693	4.7543	8.9148	9.7747	2.8205	10.3878	7.4124	7.9307	4.2946	10.8614	2.2923	4.0525	1.2013	0.0000	2.7292	8.7167	8.8404	10.8571	0.0000	11.7963	11.5422	9.9479	9.8497	9.2770	11.6047	2.7292	3.3963	6.5828	8.3033	8.4445	11.8734	9.4514	11.5115	0.0000	7.9332	7.6947	0.0000	7.2495	9.1073	0.0000	7.2163	8.8240	10.1150	10.6176	8.5797	0.5191	12.1644	6.0532	3.5104	8.3092	0.0000	0.0000	7.5621	1.4502	3.2063	11.2234	6.1964	0.9002	6.4172	0.0000	11.5684	0.0000	10.0357	8.6310	9.6947	1.8475	10.4795	10.8271	5.6297	5.4976	0.0000	0.0000	11.4375	0.0000	0.0000	8.0928	11.0055	3.2724	9.7142	12.6972	12.0782	10.8838	12.6098	12.3979	11.6362	6.7489	8.4228	8.1423	12.6277	11.9490	11.0507	11.8378	11.3239	2.2923	10.9394	10.7141	4.5292	1.4502	6.4885	9.7334	9.3556	9.6021	9.2628	10.2391	9.6527	0.0000	8.3053	10.7186	8.9122	12.0753	2.7292	7.0232	5.7273	7.8078	4.6082	0.0000	0.0000	8.2854	0.0000	6.9835	10.1939	10.7293	1.8475	10.1479	9.4997	0.0000	8.3151	9.9166	13.9114	9.0293	7.2739	9.1185	9.9730	8.7329	11.1042	7.8189	0.0000	7.5948	1.6625	0.0000	0.9002	5.4837	8.8900	11.1414	10.1697	9.4180	4.5292	2.5272	6.9340	5.2574	10.2668	0.0000	4.5560	8.6231	6.5093	7.7966	9.4334	8.3822	7.6278	0.9002	0.0000	10.8493	11.8370	11.2672	8.4283	9.6213	2.7292	9.9177	3.5104	5.0840	6.7719	7.4593	9.9835	0.0000	7.4087	1.2013	0.0000	12.0174	0.0000	0.0000	7.9785	10.0522	7.7183	13.6128	6.4675	5.3674	0.0000	7.9409	7.1951	9.1920	5.4555	8.2672	8.7806	10.8336	8.7256	7.4087	11.9863	11.1047	0.5191	3.2724	2.0115	7.8517	0.0000	7.5455	7.2412	0.0000	7.7363	9.2005	8.0897	11.0621	8.2973	6.1879	10.7278	7.5082	0.0000	0.0000	7.5621	9.4178	10.2146	0.5191	3.7146	0.0000	0.0000	15.3146	4.7772	6.8390	0.0000	10.4445	0.0000	4.0143	0.0000	10.6795	10.6946	9.8497	0.5621	11.1864	7.1207	8.8900	3.4545	7.0531	8.7533	4.8440	9.1930	10.3505	3.7146	4.9285	9.6558	5.6042	2.4876	5.9237	11.0518	0.9002	0.0000	9.0088	8.5077	0.0000	0.0000	7.3294	9.9755	0.0000	0.0000	0.5191	7.4629	0.0000	10.1368	11.6786	6.0247	8.5145	11.0612	1.2013	5.0654	5.0840	0.0000	2.1587	0.0000	10.3747	7.9022	0.0000	0.0000	1.8475	9.2454	10.6223	12.3528	11.5514	0.5191	8.5927	10.8432	10.3293	0.0000	12.0618	8.1066	10.6358	12.1350	2.6317	2.1587	2.7292	9.7833	5.5114	9.3010	0.0000	0.0000	6.5697	2.1587	3.8067	5.9659	8.4283	11.7139	0.0000	6.6896	11.4074	4.8221	7.4840	10.5939	9.9031	4.5292	0.0000	13.4495	13.0574	11.7501	9.5932	5.1905	4.9285	0.5191	7.7067	0.0000	0.5191	5.7154	6.0811	0.0000	8.7848	8.3190	3.0641	7.4379	2.0115	11.6821	8.7337	0.0000	5.9356	9.2820	0.0000	3.8507	1.2013	12.5014	8.6215	5.0654	0.0000	1.2013	7.9105	8.7781	1.2013	6.7489	5.9770	9.9872	0.0000	9.1409	3.9751	4.3871	11.3338	7.0935	0.0000	0.0000	7.6977	9.7875	10.9510	8.2051	0.0000	0.0000	11.2542	9.3059	3.3357	9.1464	0.0000	6.5498	9.8977	10.5366	4.7072	10.8195	4.9888	10.3548	0.0000	9.2891	5.1905	5.2631	3.2063	7.3332	8.0836	8.2854	8.3151	8.9831	11.2002	10.7539	11.1628	7.9048	5.2243	0.0000	3.0641	7.1993	10.6867	11.0818	9.1802	10.4274	6.2711	5.7236	1.2013	9.7771	14.1588	7.3790	5.7390	0.0000	9.5057	11.1272	8.5894	7.8244	9.7401	10.1161	0.0000	8.4834	10.0122	5.6914	0.0000	9.8443	0.9002	10.3195	0.0000	3.4545	0.0000	4.7998	8.9607	9.7019	12.3042	7.1993	0.0000	8.0627	7.5980	8.2753	7.9230	12.2912	0.0000	9.1303	8.4391	12.4588	5.9253	8.6847	4.8869	8.6247	0.5191	0.5191	0.0000	7.8490	0.0000	1.4502	0.0000	0.5191	0.0000	0.9002	2.1587	9.3609	0.5191	12.1356	0.9002	3.9751	10.0351	0.0000	8.4904	0.0000	0.0000	9.5932	11.4460	2.9874	9.1464	1.4502	8.6576	5.7273	12.7867	7.9535	7.0981	2.8205	6.8714	6.9644	9.3109	6.2872	0.0000	8.8900	6.5161	8.3151	6.9351	6.0053	9.3236	10.1577	2.7292	12.5439	10.9357	7.8544	10.7663	10.5429	7.6917	10.0351	11.1656	9.4665	8.8027	10.0104	6.8925	5.2897	8.4712	0.0000	5.9158	10.7760	0.0000	7.1386	10.1114	12.8401	10.2693	10.0883	9.4180	0.0000	8.5797	0.9002	0.5191	0.0000	8.3423	5.2736	9.5613	8.1511	1.2013	5.1559	7.3410	8.5416	2.0115	12.2228	9.5819	9.0293	8.7329	8.0392	0.5191	0.9002	6.0342	0.9002	5.5652	2.9874	9.9371	6.2133	12.0083	8.3766	2.8205	11.9288	11.6351	3.8067	0.0000	12.3263	9.4005	5.1559	0.5191	0.5191	1.4502	2.1587	9.6811	7.7363	0.9002	6.7946	0.0000	10.2417	2.9063	8.9856	5.4267	0.0000	4.9888	1.4502	7.5082	8.3442	7.6077	4.2295	9.3158	7.9307	8.3229	11.4908	10.6184	3.2063	8.6972	2.9874	0.0000	8.7032	10.6935	10.7559	2.0115	9.3265	0.0000	7.1477	9.5932	8.6791	11.1696	2.0115	3.1369	9.4216	15.3196	10.9800	9.7725	7.8571	2.2923	2.9063	4.6082	2.0115	8.3268	0.0000	10.2274	0.0000	6.2049	0.0000	11.8127	1.4502	13.2419	11.7654	8.7310	12.7103	10.8281	11.2848	11.7477	5.5783	8.6606	9.4406	9.8064	12.0242	11.2100	11.1807	11.2836	4.8869	4.7772	0.0000	3.0641	7.9958	0.0000	9.8666	9.2226	8.0415	0.0000	8.4973	13.2127	0.0000	0.0000	9.1409	1.6625	8.5213	0.0000	7.6856	0.0000	9.5843	0.0000	0.0000	8.3784	0.0000	9.9686	0.5191	0.0000	0.9002	0.0000	4.7309	0.0000	9.2639	10.9229	0.0000	1.8475	0.0000	10.7817	0.5191	2.8205	5.2992	9.2570	10.9563	9.2216	0.5191	0.9002	8.7831	0.0000	3.7146	0.5191	2.7292	5.8187	8.8129	5.6471	9.1353	0.9002	7.3098	0.9002	11.9290	9.7875	9.1606	9.0100	8.5128	0.0000	0.9002	5.7154	0.0000	7.5521	0.0000	10.3394	10.1008	9.2382	8.9200	5.5783	1.8475	8.5179	11.1821	9.8043	10.7916	7.9785	9.7386	11.2116	5.0654	9.7038	12.6744	8.2051	2.6317	1.6625	9.7206	8.7519	8.6836	11.2145	2.4145	0.0000	10.0380	0.0000	9.9586	8.9303	0.5191	0.0000	0.0000	5.6170	8.7417	0.0000	10.2098	13.7996	4.5560	16.1327	3.4545	8.3989	1.6625	7.7245	1.8475	8.7620	0.0000	8.3675	7.9535	0.0000	0.0000	0.5191	8.3307	9.8558	7.0889	6.6590	5.5250	5.3674	10.2998	8.6420	4.0525	0.0000	9.5430	11.3552	0.0000	0.0000	11.2793	3.3963	4.2295	2.0115	0.0000	7.9460	0.0000	9.3477	10.5805	8.2834	8.5179	2.0115	11.1864	9.6650	9.4532	9.6300	9.1994	6.0719	3.1369	7.3563	7.9982	0.0000	0.0000	8.9239	0.0000	2.9874	0.0000	0.0000	9.7832	3.2724	10.9685	9.7097	11.5247	9.1737	6.0811	10.7710	0.9002	8.7504	5.3825	7.5488	0.0000	3.2724	9.5397	6.2133	3.0641	11.5364	7.0517	0.0000	8.9083	7.8216	9.8279	6.3422	8.3709	3.2063	7.8436	9.9485	0.0000	9.5430	1.6625	7.9933	10.3766	10.6498	5.1905	2.4145	0.0000	9.5712	7.5253	0.9002	1.4502	0.5191	3.8934	9.3478	8.4729	0.9002	3.0641	7.9688	6.8660	12.7706	11.4355	0.0000	6.4604	0.0000	13.6195	9.6999	6.9825	0.0000	10.1816	7.9332	8.4463	4.2692	3.5642	9.7966	9.8706	11.4914	0.9002	0.0000	11.7834	8.3709	9.3183	10.5038	10.9657	9.4152	2.7292	10.6912	7.7363	10.1676	7.6109	4.9489	10.5441	10.7792	0.0000	6.2217	11.0612	0.0000	0.5191	8.6231	6.4384	12.7542	5.8942	9.0705	10.4557	9.7105	2.1587	0.0000	13.0876	0.9002	5.9356	7.0232	0.0000	12.2342	4.9079	7.0038	5.6704	4.1469	0.5191	4.8440	10.4848	5.9253	8.6468	7.8161	9.5680	7.9909	0.5191	9.7603	4.8221	0.0000	7.7528	0.5191	8.3652	0.0000	8.4534	0.5191	4.0143	10.1133	9.2920	6.9952	0.5191	10.9061	9.5819	7.8133	9.7775	0.5191	0.0000	7.7007	9.9498	7.3753	0.0000	0.0000	2.9874	8.7490	0.0000	7.3865	10.7497	0.0000	0.0000	8.8688	11.4038	9.3781	1.8475	5.8836	8.1533	8.7663	2.7292	11.8727	6.6713	7.6947	7.5980	7.5555	7.6362	1.6625	0.0000	0.0000	0.0000	8.8688	0.0000	0.5191	0.0000	0.0000	0.0000	1.4502	1.7148	0.0000	0.5191	8.8391	11.3209	0.0000	0.0000	2.7292	3.2063	2.1587	0.9002	7.3525	0.9002	0.0000	11.6769	10.3132	8.7002	8.4481	12.0440	4.1958	9.4024	11.2071	0.0000	4.4880	8.9032	0.0000	9.9016	6.7776	0.0000	3.5104	0.0000	1.6625	10.9933	6.4745	6.6652	0.0000	8.0486	2.8205	5.8730	7.5916	6.8767	10.3967	9.9365	9.5022	9.3207	8.3442	10.2934	5.3674	0.0000	10.6120	12.6106	1.6625	11.4152	8.2072	0.0000	0.0000	9.0913	1.4502	10.3515	7.5253	6.8280	4.3261	10.4804	7.6141	2.9063	0.0000	8.9757	0.0000	0.0000	0.5191	10.6350	9.8354	11.2539	9.5329	8.1966	3.0641	10.0698	11.9282	6.0053	2.5272	9.0980	7.2940	8.9694	1.2013	0.0000	2.7292	2.2923	7.3019	0.5191	10.0860	5.9253	6.1706	8.4391	9.1750	11.0644	7.4161	2.7292	10.2344	3.8067	7.7186	0.0000	0.0000	4.4556	15.0647	5.6547	0.5191	0.0000	0.0000	2.1587	10.2738	3.2737	2.1587	5.3213	8.8101	6.2792	9.9848	0.9002	1.9626	0.0000	7.3563	0.5191	9.2330	7.9358	6.1355	3.8067	2.2923	9.9934	2.8205	0.0000	10.5620	6.4390	11.5555	11.8875	2.7292	6.4025	2.0115	12.5869	8.3190	2.8205	8.6389	5.1204	7.9178	14.6105	10.2502	0.0000	3.3063	7.2246	1.8475	0.0000	8.2570	2.7006	3.3963	0.0000	7.9835	9.5851	4.7309	0.0000	10.6267	8.2931	0.0000	0.0000	0.0000	8.9942	9.7097	8.8594	5.6297	11.7848	8.4063	10.0923	3.0641	0.0000	6.4390	2.4145	6.5893	0.0000	1.6625	4.1613	0.9002	9.5134	8.2993	11.4541	0.0000	1.8475	11.2444	3.6161	2.8205	5.1733	0.0000	0.0000	2.0115	0.0000	8.5691	8.6263	10.1037	7.8355	0.0000	6.7254	2.5272	8.1489	8.9379	5.4121	5.3213	5.3522	8.8992	7.5116	5.0276	0.0000	9.2413	0.0000	9.5455	7.7422	9.9302	8.1401	1.2013	2.6317	9.8504	0.0000	0.9002	8.9831	8.6007	9.6371	7.4664	8.6231	4.3569	3.5104	0.0000	3.5104	4.6585	8.0813	9.3996	6.0995	11.3619	10.1762	7.4087	6.8478	8.1267	5.4267	8.4973	10.6132	9.8931	7.6704	7.9887	0.5191	6.3726	10.0733	3.0641	2.8205	9.7090	0.0000	4.6336	8.4973	8.6167	3.5981	9.0833	8.7820	15.3818	0.0000	12.0160	0.9002	12.0522	8.1715	8.4939	0.9002	5.1905	9.5900	0.5191	9.2047	7.0751	4.5560	9.3099	8.4588	8.1729	9.1973	9.3079	10.6645	0.0000	9.0705	9.2699	0.0000	9.7618	11.0501	9.1574	12.0303	0.0000	0.0000	10.6088	5.9046	2.5272	0.0000	0.9002	9.9422	0.0000	9.9542	8.5298	10.8711	10.2401	5.2897	9.2485	11.2735	0.0000	7.1430	0.9002	2.0115	0.0000	9.8057	0.0000	1.2013	9.6347	5.0467	3.2063	0.0000	10.2586	10.4169	4.2104	8.5061	5.6914	0.0000	4.2946	6.6956	0.0000	9.3040	10.0231	10.7256	4.6831	0.0000	4.8869	3.0641	0.0000	3.8833	9.6308	0.0000	8.9694	0.0000	11.2876	0.0000	10.3097	12.0957	0.0000	8.7562	0.0000	6.5093	8.1577	10.5604	12.9685	7.5883	0.0000	8.7548	0.0000	13.0218	8.5665	6.8280	0.9002	6.0811	0.0000	12.2790	0.0000	0.5191	8.1245	4.2295	0.0000	4.0897	8.1621	11.9998	6.2711	11.4541	0.0000	2.5272	0.5191	5.5519	8.0315	0.0000	3.7614	10.3092	0.5191	9.3497	0.5191	0.0000	9.5948	7.8327	12.6465	0.0000	8.5943	8.5959	9.8652	2.1587	0.0000	0.9002	10.4690	2.9874	8.9504	0.0000	11.6650	1.4502	10.5809	10.5192	11.2611	0.5191	0.0000	8.9880	7.2900	11.5770	0.0000	8.8045	0.0000	9.5688	0.0000	8.0462	8.6987	9.2516	9.5236	7.8327	12.0254	0.0000	1.2013	10.8831	8.8239	11.1309	9.9523	5.1204	6.7890	10.2443	0.0000	15.3132	8.5111	11.2918	2.6317	0.0000	10.2688	10.5517	10.8480	12.1635	0.0000	0.0000	2.8205	6.9082	0.5191	4.3871	2.9096	0.0000	1.8475	14.1792	2.5272	6.0811	0.0000	9.3772	10.5591	10.2437	9.3187	11.2275	9.7075	0.0000	9.3687	8.7834	10.8098	9.1693	8.7663	8.9868	8.9954	8.0296	7.5687	11.1882	11.3476	13.0203	4.1613	11.1582	4.6082	9.0890	11.7529	11.4178	8.7182	10.0540	9.7632	0.0000	0.0000	0.5191	0.0000	0.5191	0.0000	5.2736	0.0000	0.0000	10.9679	6.4025	0.0000	0.0000	0.0000	6.9644	1.8475	10.6132	8.5632	0.0000	6.3422	9.5786	3.8934	0.0000	0.0000	0.0000	0.0000	0.0000	12.0478	0.0000	0.9002	0.5191	0.0000	0.0000	12.7346	0.0000	0.0000	11.1202	8.8240	3.9751	9.9761	3.6661	9.8558	3.3963	10.9097	5.3674	9.8341	10.4782	9.1004	0.5191	7.2204	7.2860	4.6082	4.9888	9.6978	7.4979	7.7881	11.8388	5.2567	9.0577	8.3442	6.3651	2.2923	2.7292	11.3370	0.0000	4.7543	6.6652	0.5191	3.1369	0.0000	10.2484	0.0000	3.8507	3.1412	1.8475	0.5191	8.9213	9.0902	7.4486	3.3963	5.2736	9.0821	1.8475	0.0000	5.9150	0.0000	10.4900	0.0000	12.2142	0.0000	8.0055	1.2013	2.2923	8.8152	9.2557	9.9101	9.2588	0.5191	9.4594	6.7547	2.4145	9.2026	5.1023	3.8934	1.2013	4.0143	0.9002	9.2950	1.2013	0.9002	0.0000	8.8808	10.9171	7.5785	9.6229	9.4180	6.8390	0.0000	4.8440	12.3214	6.2301	9.4125	11.2918	0.0000	2.6317	0.0000	7.8865	0.0000	8.5366	0.0000	7.2495	0.0000	10.6156	8.7947	10.4659	5.2409	9.6141	6.7313	9.8470	6.2133	10.4606	11.4086	3.7987	7.7216	8.8786	12.8942	9.0763	10.1037	9.1962	9.2287	10.0255	9.5597	0.0000	0.0000	0.0000	11.6861	8.3891	3.7146	9.6955	10.5215	9.3187	7.0751	10.5850	9.0233	3.8156	8.9929	0.0000	0.0000	9.6339	6.6835	10.1821	9.4247	7.2495	8.2509	7.6856	9.9326	0.0000	9.0197	11.0551	9.4207	11.0224	1.2013	10.8963	9.2393	0.5191	9.5185	10.6506	9.7903	6.5364	0.0000	7.0470	9.5040	9.5720	9.3836	8.4008	0.0000	12.3139	12.4361	7.1649	2.9063	4.8221	10.3244	4.0966	3.3357	8.4045	0.0000	9.8493	9.5505	0.0000	0.0000	9.8986	0.0000	6.8701	10.1627	10.1003	10.0923	0.0000	0.5191	0.0000	8.5632	9.9504	0.0000	9.1595	0.5191	11.5663	5.3056	0.0000	1.6625	10.7985	10.5086	0.5191	10.2814	8.7062	10.4935	9.9114	0.0000	3.4545	7.8571	7.5883	11.7663	0.0000	1.2013	5.9858	3.9348	0.0000	0.0000	0.0000	8.4373	11.0453	0.0000	0.5191	10.7898	0.0000	8.7649	0.0000	0.0000	7.7480	9.3143	10.4861	11.6743	4.0143	10.0153	2.1587	0.5191	1.4502	0.0000	12.2331	10.3273	9.2830	6.5697	5.3368	9.3828	10.0461	2.2923	0.5191	7.7048	0.0000	0.0000	8.5583	2.5272	9.7846	1.8475	0.0000	3.2063	0.9002	10.8641	0.0000	0.5191	8.4641	10.8007	0.5191	9.3216	0.0000	0.0000	10.4450	6.6466	7.4770	4.0525	0.0000	0.0000	8.0320	3.2063	7.5048	0.9002	10.2650	7.2618	0.0000	8.6278	3.9751	2.2923	11.3831	7.8133	0.0000	0.0000	11.0109	8.6167	9.1197	8.5315	8.9610	0.0000	0.0000	4.3910	2.4145	1.4571	9.0173	0.0000	8.5682	11.3511	4.6346	2.2923	2.5272	10.5878	0.9002	0.0000	8.7806	8.1987	9.4647	5.8076	2.6317	9.0352	5.1559	8.8432	1.4502	9.5296	0.0000	2.6317	11.7661	12.5866	7.5150	4.8221	1.6625	10.3443	5.4121	4.7772	11.9906	8.5416	6.0719	4.4740	3.8507	7.1162	3.3963	0.0000	8.5991	6.6528	4.6831	6.9842	8.2323	3.0641	3.2724	0.0000	12.0574	0.0000	0.0000	3.8067	4.6831	8.9464	2.0115	8.3442	11.2674	8.7196	9.1420	8.5813	1.4502	9.5543	2.7292	0.0000	1.4502	2.9874	8.6373	5.9956	9.3236	10.8969	14.7000	10.5235	11.4402	0.5191	7.0232	9.6363	0.0000	10.9569	8.0499	2.4145	9.8957	0.0000	0.0000	0.0000	9.8368	10.7573	11.2938	0.0000	5.3522	8.2793	1.4502	1.8475	3.6161	9.1628	5.3522	10.7891	10.5980	5.3368	8.2447	0.5191	7.8327	8.7577	6.3498	8.4264	10.8943	9.0612	7.0751	1.6625	12.7543	2.4145	0.0000	0.5191	9.1152	9.9949	11.0952	11.9243	10.3425	2.9063	12.5867	9.1409	0.0000	7.3448	5.3368	0.0000	11.0527	10.3841	0.5191	3.9751	0.0000	8.3709	8.4764	0.0000	0.5191	9.6252	0.0000	1.2013	11.9416	4.9888	10.0634	7.0423	3.6661	0.5191	8.4137	4.9489	8.0721	8.6867	7.9048	9.9686	9.4343	5.9150	9.6902	10.4760	0.9002	14.2476	10.6313	12.4921	12.3283	9.1541	10.0674	11.3427	3.8934	10.8503	9.9326	11.0027	9.7931	5.7737	2.9874	0.0000	0.5191	0.0000	9.7718	0.9002	9.4901	6.5229	6.5565	9.8759	5.9069	6.3422	11.6523	6.9593	8.9379	0.0000	12.0910	9.4478	11.5348	11.6853	6.8444	0.0000	1.8475	0.0000	8.1511	0.5191	9.1780	7.1562	10.2894	2.6317	0.5191	0.9002	10.8550	11.0515	7.1117	10.6118	9.6221	9.9452	4.7772	9.6117	6.8925	3.0641	0.9002	9.4093	11.1888	6.8392	8.4712	7.6704	7.3865	10.3327	7.0611	2.2923	8.0272	9.5957	0.0000	1.2013	0.0000	6.2711	2.9063	8.1859	7.5320	7.2422	9.2516	7.4450	10.7919	9.6069	6.7547	2.5272	11.6113	6.7034	10.8608	9.8679	6.9990	1.8475	0.0000	4.8440	0.8068	9.7575	0.0000	12.9165	4.0897	7.1207	0.0000	2.9874	9.9891	8.4283	10.6730	9.6940	8.0392	11.6453	2.1587	4.8869	6.6590	0.0000	0.5191	2.5272	12.9590	9.4307	0.0000	9.5622	1.4502	6.3031	11.5453	5.9659	0.0000	0.0000	4.7309	8.0604	4.0143	11.4848	10.0767	10.2162	12.4426	7.9736	10.2466	2.7292	6.9941	0.0000	10.2859	0.0000	10.8631	0.0000	0.0000	12.5767	0.0000	0.0000	8.1290	0.0000	0.0000	11.4851	0.0000	0.0000	0.5191	9.4735	0.0000	9.4487	6.6652	7.4875	9.3285	5.2574	0.0000	10.4073	5.8623	0.5191	5.6297	0.0000	0.0000	0.0000	0.0000	0.0000	0.0000	10.2453	0.0000	6.1176	8.5846	1.4502	9.7246	8.6023	12.9664	7.7363	8.4605	10.1778	10.1971	9.2393	10.1539	9.4084	8.0474	11.2077	9.7283	12.0878	11.0676	10.6326	0.0000	5.3213	6.0637	2.5272	10.3953	8.2672	9.2830	0.0000	8.3595	11.4413	9.6181	10.8696	10.4874	3.2258	11.5943	9.4301	8.5399	10.1206	9.6696	8.5550	6.5958	4.0675	4.7072	3.9751	10.3273	8.4534	9.4875	10.0940	5.9759	11.1914	4.2808	0.0000	8.9954	0.0000	0.0000	0.9002	0.0000	0.0000	9.4612	2.2923	0.0000	0.0000	8.3190	0.0000	0.0000	0.0000	0.5191	10.5776	11.4737	13.3806	0.0000	0.0000	10.1082	3.8934	9.7860	2.1587	7.2330	3.6161	5.1905	0.0000	10.7078	10.9064	9.8639	4.8656	9.8825	9.3285	7.1474	10.2748	7.3753	8.2679	9.4298	0.0000	12.6180	0.0000	0.0000	10.8060	8.6987	0.0000	7.8133	8.4883	9.3592	7.2759	0.0000	1.4502	5.8730	10.4557	9.8254	10.0946	8.0674	9.0197	8.7490	9.9915	0.0000	9.9693	3.1369	9.1452	9.8423	12.7836	9.2820	7.3371	0.0000	8.0392	9.2577	9.8639	5.8297	0.0000	8.7806	4.2624	8.5094	10.4315	4.8221	7.0751	10.3225	10.6886	7.6977	6.1266	0.5191	1.2013	8.6436	9.2790	8.7077	8.6199	8.8017	0.5191	9.0383	9.2320	0.0000	9.8712	10.0974	4.1259	0.9002	0.0000	2.2923	7.2562	0.0000	11.6715	10.0790	10.9064	8.6836	0.0000	1.2013	9.3866	3.8067	11.4958	11.1434	1.2013	8.0486	6.7136	1.2013	9.4549	4.2295	2.1587	8.5894	9.5745	0.0000	9.1216	9.1140	9.9817	0.5191	8.0928	6.3267	7.0470	11.0735	11.6227	8.4445	0.0000	0.0000	6.6403	9.0947	7.8544	6.2952	3.3357	12.4415	8.6247	0.0000	8.1972	7.6487	6.2548	10.5674	8.9769	0.0000	8.1513	11.6077	10.4663	7.5388	9.8029	12.5480	8.8129	7.5421	8.2029	6.2301	0.0000	7.8409	0.0000	0.0000	6.0995	0.5191	5.7737	11.0589	10.4463	7.3639	0.9002	0.0000	11.6284	7.8327	0.9002	1.6625	9.8812	10.3041	5.8730	11.3446	11.0873	11.2654	8.3423	7.8286	3.6161	3.1369	9.6441	10.0231	9.5622	6.9289	6.9134	9.7068	8.5683	9.4214	4.7543	8.7863	8.7591	13.5774	6.1355	9.1435	11.9917	2.6317	7.1430	0.0000	4.6585	11.4264	9.8504	5.6170	2.4145	8.4921	10.5260	5.0276	8.9443	0.0000	2.2923	0.0000	0.0000	0.0000	8.1312	0.0000	7.7245	10.9723	8.2385	6.2049	10.9862	11.3187	4.1259	12.4534	9.2608	0.0000	10.2964	9.9114	1.2013	7.8272	8.6621	10.4242	10.7307	7.4741	8.1664	4.8440	10.3141	2.0115	10.6519	7.3753	2.2923	0.0000	5.0083	9.4567	0.0000	8.8785	15.4794	8.8781	6.2217	10.0320	9.2537	7.4875	11.4781	9.6681	10.4778	3.2063	0.0000	9.2037	10.5830	9.6861	7.6268	2.4145	5.9659	7.9307	12.5407	11.7395	9.9995	0.0000	2.8205	9.0317	3.4545	0.9002	0.0000	6.8978	10.0796	7.1026	14.3618	8.8309	5.6635	1.8475	6.4245	0.0000	1.4502	0.0000	8.8295	7.6109	8.6104	1.6625	10.0436	7.0650	10.4848	9.6689	7.8338	8.4991	12.2193	10.6389	0.0000	10.4790	9.0865	12.2088	10.6514	7.6642	8.7486	9.3430	11.4136	11.1623	3.7146	9.5588	9.0924	3.1369	0.0000	5.9990	9.5655	5.9150	0.9002	0.0000	2.8205	9.1909	10.8174	10.4369	2.0115	5.1382	0.0000	9.9454	10.7728	3.3963	1.6625	0.0000	5.3213	8.0224	10.2167	0.0000	6.7833	2.7292	8.5366	4.9489	7.7834	4.4167	11.5386	4.6585	0.9002	0.0000	0.5191	12.1897	9.5712	0.5915	0.0000	9.6229	6.2384	4.5019	0.0000	8.3190	0.0000	5.4412	9.5236	6.6590	11.3341	4.6831	12.3943	10.5903	0.0000	0.0000	0.0000	9.3649	5.6547	8.0674	7.2371	0.0000	10.0007	4.1281	0.0000	3.5642	9.7566	10.5606	0.0000	11.0471	10.9831	11.2426	8.9819	3.6661	9.0752	10.6924	7.5388	10.9462	9.4478	10.0709	1.8475	6.9391	0.9002	6.8925	9.9848	10.3476	0.0000	0.0000	10.9645	10.2617	0.9002	0.0000	12.9941	7.2288	9.4033	10.0510	4.7072	0.5191	7.8944	2.9063	5.4707	7.3525	11.7292	10.6310	0.0000	3.6661	8.7848	6.9186	11.1256	11.3022	11.5059	9.3668	11.5198	6.8058	12.5094	11.7470	6.3189	2.6317	8.9806	7.2288	10.5432	4.2946	0.5191	6.5893	0.0000	10.2867	7.5818	8.7820	11.9625	8.3481	9.5355	0.0000	0.0000	6.3951	4.0143	5.1382	8.1708	0.0000	0.0000	13.5827	1.8475	9.9574	12.1444	1.2013	2.7292	8.0031	9.3380	10.3346	8.0836	0.5191	9.3059	7.3137	5.0840	1.2013	10.6707	2.5272	3.8507	0.0000	11.7623	5.1023	8.5616	8.0032	1.6625	9.2142	9.9068	2.9063	8.7508	10.9367	4.0143	0.0000	9.0936	9.2750	12.3321	10.0098	1.8475	0.5191	2.9874	4.5823	5.7737	8.0674	8.5213	7.8161	8.9226	8.6882	0.0000	11.4232	8.1379	3.3963	0.0000	1.6625	8.3822	9.3564	8.1110	0.0000	5.7507	8.8513	7.6947	0.0000	9.4612	2.8205	6.4815	9.7459	5.8942	11.4077	0.5191	10.0504	0.5191	0.0000	10.4883	8.4264	3.5104	9.4962	11.1323	11.3064	11.5334	10.3794	6.7076	8.3013	0.0000	8.8377	9.3255	0.0000	11.0400	11.5686	9.9878	2.6317	7.9307	7.8858	3.5104	6.7489	5.4697	11.0067	10.5324	7.3019	8.8226	5.0654	1.2013	0.9002	0.0000	11.9575	10.8250	7.0564	9.3475	8.2854	8.7577	0.0000	8.6404	0.0000	0.0000	9.3884	10.0315	8.8240	7.5082	5.7273	0.0000	6.9340	8.1751	8.0249	12.7211	0.0000	10.9528	10.7838	6.9365	8.1563	6.6150	7.0517	4.7309	0.0000	3.1369	11.2302	8.1019	9.6519	0.0000	8.6683	0.0000	0.0000	9.3323	0.5191	0.0000	10.2953	4.7072	7.4014	10.2235	10.3322	12.4250	12.2685	0.0000	8.4852	6.4099	9.6604	8.6620	8.4588	0.0000	9.6141	10.3812	16.1474	10.2219	5.4976	6.0626	7.4664	0.0000	0.0000	6.8498	0.0000	9.5245	8.2177	10.0422	7.1207	8.2385	4.3261	0.0000	9.8739	3.9751	7.9485	8.3878	6.2217	10.5641	9.5948	12.2897	7.0564	10.3161	0.0000	0.5191	0.0000	4.6585	9.2026	9.6696	8.5366	5.5519	8.2509	9.7038	10.4721	4.6336	2.0115	0.0000	9.1802	10.5591	7.7853	11.0882	9.4433	7.9810	8.7620	0.0000	0.0000	11.8047	9.0209	8.5764	11.3871	8.7947	10.1088	10.9828	7.3216	7.7853	5.7964	10.2375	9.1962	1.6625	12.4462	0.0000	16.3452	9.1791	12.4058	0.5191	6.9941	0.9002	6.8390	7.5621	8.1555	7.2739	0.0000	6.4675	7.4124	0.9002	9.4334	12.7168	7.4270	10.3897	0.9002	9.6864	7.2204	10.5243	11.9419	3.2549	2.9063	10.1672	0.0000	0.0000	10.3600	6.5498	12.4301	9.6849	0.0000	10.1014	8.3481	10.2879	7.7682	9.8772	8.3014	7.9586	7.6826	11.1949	10.4743	0.0000	10.6829	10.0434	11.0382	10.0569	9.2278	7.0470	10.3690	7.4306	5.0083	0.0000	8.6760	11.3645	10.9887	6.7662	6.9238	10.5047	2.6317	2.4145	0.0000	5.0840	8.8688	5.2243	6.7605	8.4712	4.8869	7.8409	0.5191	3.6661	10.4123	3.2872	0.0000	9.6834	0.5191	8.8600	8.3500	9.6962	10.4027	9.7697	5.1382	9.4496	10.1014	11.4067	9.7422	8.3112	5.4412	6.5565	1.8475	4.9690	5.6671	3.2724	2.0115	5.4555	4.8221	0.0000	13.2167	13.4531	5.4121	12.4003	0.0000	0.0000	0.0000	0.0000	0.0000	0.0000	0.0000	0.0000	0.9002	0.0000	6.8114	9.6410	8.1467	7.7567	9.0400	5.7148	8.7152	0.0000	0.0000	9.6581	0.0000	6.9793	0.0000	5.3056	0.5191	9.3856	4.5292	7.4486	10.2859	8.6072	12.2479	7.1606	0.0000	0.0000	9.2121	9.8852	0.0000	8.0905	0.0000	8.4337	4.0897	7.4270	10.5311	0.0000	8.4246	3.8507	8.0152	0.0000	4.9489	5.7154	7.4770	9.2424	11.5564	2.6317	0.5191	9.3583	10.2014	7.9485	0.5790	3.8507	0.5191	10.7148	8.5533	0.5191	0.0000	9.5296	9.1152	7.1779	8.9303	6.9493	9.2820	10.0030	9.7060	8.7591	8.8432	11.3896	0.0000	9.8008	10.0934	0.0000	9.0003	0.5191	4.7543	11.0412	12.2009	7.0751	12.5226	3.2724	1.2013	8.8621	9.4433	6.3877	9.0305	9.8402	8.5862	10.2427	9.8245	0.0000	0.0000	0.0000	7.9126	6.0998	0.0000	6.7776	0.0000	0.0000	10.3953	4.0897	5.0276	2.0115	0.5191	6.6466	3.0641	3.3963	5.0467	7.8272	9.8957	10.9604	0.0000	12.1855	2.6317	7.1779	10.3060	8.5943	3.8934	6.4390	9.2444	0.0000	7.4234	2.7292	7.6917	2.4145	2.2923	7.3525	9.0624	0.5191	0.5191	0.5191	1.4502	4.6831	9.3439	0.0000	9.2608	3.0641	12.5977	5.9356	4.8869	4.2348	10.1907	2.9063	10.1329	4.8440	1.6625	9.8210	11.0462	8.6545	0.0000	0.0000	1.2013	5.8297	0.0000	0.5191	3.7146	0.0000	2.6317	7.2192	9.9269	11.8386	8.7863	7.7994	0.0000	0.5191	10.8384	2.1587	8.9005	9.5597	9.0148	10.0709	3.5642	9.1039	11.4312	0.0000	10.1821	10.3817	8.7677	2.2923	4.5560	10.0279	8.5569	11.4709	0.0000	9.7231	10.8890	9.5505	8.9645	9.4234	13.1146	5.5385	0.0000	7.8216	4.6585	0.0000	11.4402	10.2443	7.9959	8.2198	1.4502	9.6727	0.0000	8.2813	7.3563	8.4355	3.0641	10.5379	11.0495	9.9459	0.0000	2.2923	0.0000	0.0000	13.3890	3.3357	0.0000	0.0000	11.4884	10.0987	0.0000	8.0200	7.7653	0.0000	2.1587	9.4988	2.1587	0.0000	0.5191	2.9874	8.3190	8.5042	0.5191	6.9990	2.0115	0.9002	11.1342	0.5191	0.0000	1.8475	0.0000	9.5601	0.0000	0.0000	11.4888	6.6896	3.4545	10.7274	0.0000	4.2946	0.0000	10.1139	8.5315	8.1773	9.5430	9.4840	0.0000	3.8507	2.0115	9.4411	11.7056	0.0000	0.0000	0.9002	0.0000	7.1822	5.9046	3.7614	0.0000	9.7952	1.2013	2.6317	9.3010	5.4976	9.9275	0.0000	0.0000	0.0000	0.0000	5.8714	8.1575	8.7706	11.4433	2.9063	0.0000	0.0000	9.5712	0.9002	9.8726	3.4709	10.0593	12.1130	9.9003	8.4764	2.4145	10.3249	0.0000	0.0000	0.0000	5.0315	5.7737	11.4658	0.9002	12.4501	7.7067	9.7575	9.2444	0.9002	7.6425	9.3246	0.0000	3.7614	0.0000	11.1423	10.9148	11.7482	8.8982	0.0000	9.8905	0.0000	7.3563	0.0000	10.1838	6.2384	0.0000	11.0436	11.1834	15.3611	0.9002	12.2687	0.0000	9.4343	9.3847	10.4274	8.2550	9.6433	11.1146	1.2013	8.0439	8.6882	8.6775	6.5273	0.5191	2.1587	7.3939	7.3098	0.0000	8.0296	0.0000	11.5907	10.6768	8.1467	11.6414	11.3519	9.7283	9.3362	0.0000	3.1369	0.0000	0.0000	8.9392	8.1642	9.4125	6.3575	8.6294	8.6683	0.0000	0.0000	12.8619	9.2189	9.0400	9.3678	0.5191	9.8891	0.0000	8.0097	10.5624	6.4245	4.0897	15.8169	14.3371	8.4869	1.2013	0.0000	6.8335	9.3778	1.6723	2.5272	1.4502	3.3357	3.5104	9.3079	8.8874	14.3013	0.0000	0.0000	8.2323	10.1396	0.0000	10.7581	10.0469	0.0000	9.5355	9.9036	10.7167	0.0000	8.1403	7.3294	12.2047	6.5093	5.7273	9.7875	1.2013	7.1822	8.9757	0.0000	0.0000	7.9982	4.2624	0.0000	9.1812	4.3261	0.9002	7.4909	10.2183	0.0000	10.6804	4.7987	0.0000	0.0000	12.4818	0.0000	11.8499	0.0000	7.9383	8.1859	5.3522	10.2914	0.0000	8.2591	0.0000	0.0000	12.8435	0.0000	11.4305	0.0000	7.5219	13.1282	9.9110	5.0083	13.2221	11.1298	9.0988	13.8232	9.6173	15.8500	7.4051	5.5960	0.0000	0.9002	3.8507	0.0000	8.0790	7.1993	0.5191	0.0000	9.6750	7.0375	11.2717	10.8305	12.1197	10.0744	10.3394	0.0000	1.6625	8.8567	10.2180	11.2985	4.2093	1.4502	10.6381	7.5721	6.2466	11.6024	2.7292	5.4555	9.8592	11.8777	10.6144	9.0732	8.4192	6.9289	8.7167	9.7224	13.8845	0.0000	8.3822	6.7016	13.8174	13.2983	11.9705	0.0000	13.6762	8.6389	10.0291	13.1266	0.0000	3.5621	8.5550	12.9595	0.0000	0.0000	7.7881	13.2008	9.4523	8.2219	7.4770	7.4415	0.0000	8.8017	1.2013	0.0000	0.0000	3.9348	0.0000	6.0150	7.3939	11.0565	0.0000	9.2598	13.8742	8.4118	10.7000	10.1229	10.4301	7.4699	6.6835	11.2931	1.2013	14.7158	0.0000	9.1420	13.0612	10.9960	1.2013	11.3905	0.0000	0.0000	3.5104	12.6943	5.2075	1.4502	6.9792	0.0000	0.0000	3.3357	9.5185	10.5891	10.2525	9.0763	7.7938	12.4432	0.0000	0.0000	0.0000	0.0000	2.5272	3.5642	9.0148	7.9281	4.9489	8.0344	3.4545	6.3651	8.3519	3.2063	0.0000	6.4642	8.2632	0.0000	7.7909	0.0000	11.8637	9.7690	9.3781	11.8155	0.0000	9.6085	9.7589	2.0115	5.2248	12.9555	8.1773	1.6625	15.2582	0.5191	11.7816	5.4187	8.4155	9.8845	10.1784	0.0000	2.5272	9.0015	5.8297	4.1958	9.0518	0.9002	1.2013	4.9888	0.5191	0.0000	8.7167	10.3380	10.0285	6.6896	9.6053	11.4012	0.0000	12.0135	2.2923	4.3871	0.0000	2.0115	0.0000	10.3510	0.0000	3.6161	11.4777	6.9415	6.2792	7.8244	8.3053	0.0000	10.7010	0.5191	1.4502	0.5191	0.0000	10.8219	0.0000	0.0000	3.8507	2.8205	0.0000	5.5250	2.9874	8.4063	0.0000	8.4605	3.2724	0.0000	10.2509	5.6793	7.5421	9.8113	0.0000	10.5935	9.8504	7.0797	9.5802	11.1126	13.2587	10.2899	8.8940	8.6503	10.5124	0.0000	0.0000	0.5191	0.0000	7.2163	2.0115	7.7422	2.8205	8.2953	8.4570	8.7182	2.6317	16.6443	0.0000	0.5191	17.3067	9.2740	0.9002	0.0000	7.2739	6.5498	0.0000	9.2163	7.2618	0.0000	0.0000	9.1453	9.0459	9.4343	0.0000	4.6336	8.3500	1.2013	8.7706	8.6461	11.3417	11.1989	6.5024	5.0276	1.6625	10.0086	10.8523	9.2061	4.1958	3.2063	8.2177	7.3410	8.8621	10.6752	10.5180	0.0000	9.6841	9.6268	7.8544	0.0000	0.0000	2.4145	8.9819	4.5019	1.6625	0.0000	5.4121	11.9825	11.0052	8.8309	10.9418	2.0115	7.1046	0.0000	8.5599	11.4851	1.2013	0.9002	3.3963	6.4390	9.0483	3.5104	8.9148	0.0000	6.7946	0.5191	8.5161	10.8274	8.2661	2.4145	3.0641	7.1993	8.9619	7.7796	8.5975	10.4373	5.6547	5.7390	11.0518	8.7196	8.9806	0.5191	7.4197	7.2120	8.8567	9.7789	10.8401	11.7752	11.0996	10.3808	8.6296	9.7408	0.0000	10.1251	10.1434	4.9690	8.5975	4.8221	0.5191	5.0467	1.6625	6.6956	0.0000	3.9751	8.6576	7.0981	0.9002	10.3495	0.0000	10.0790	6.0247	8.1837	0.5191	9.8931	9.4558	6.4533	8.8157	5.1382	9.1952	8.8580	11.7548	6.2301	8.8115	8.3384	13.4518	10.3230	6.9134	8.1555	5.3056	2.9874	8.7763	8.1708	9.8496	0.0000	8.6942	9.8334	5.9458	8.7002	7.8571	9.2330	8.3500	0.0000	2.2923	0.5191	0.0000	9.3810	6.1022	9.4216	3.6661	7.4270	8.5599	0.0000	12.0184	8.2008	10.8456	9.9699	5.3522	7.6518	10.4441	10.5047	4.3569	7.7624	8.9794	0.9002	10.5608	10.7014	7.0232	9.3410	10.3605	9.6796	7.7653	0.0000	15.0587	10.8347	0.0000	5.8076	8.1401	0.5191	2.5272	0.0000	0.0000	0.0000	0.0000	10.9165	0.0000	0.0000	9.0530	8.1642	9.4554	4.8754	5.1559	10.5454	4.5019	8.4570	6.8660	8.5943	10.8011	10.3929	6.4815	9.1879	10.0812	2.9063	0.0000	11.6280	4.0525	6.8114	0.0000	8.7446	0.0000	11.3243	9.4576	4.2295	8.4499	8.8966	6.7776	14.1503	10.2204	10.1301	0.0000	0.9002	5.2243	9.6077	2.2923	0.9002	8.0651	8.7872	7.2246	6.5024	8.7513	11.2351	0.0000	0.0000	12.7059	8.9467	10.2703	0.0000	12.2992	0.0000	0.0000	9.5835	8.8953	4.3871	6.2301	9.3545	0.5191	10.8271	0.0000	0.9002	6.8714	0.0000	8.6231	6.9892	0.0000	0.5191	10.6806	4.6336	5.4976	9.8416	10.2733	8.8031	5.9659	0.0000	10.3733	5.6793	10.4690	6.4099	7.6673	8.2066	10.2796	8.6591	0.0000	0.0000	8.9607	3.2063	0.0000	10.9547	3.2063	0.0000	1.2013	0.0000	8.1110	1.2013	0.0000	1.4502	0.5191	7.9126	0.0000	10.9229	8.0674	5.4267	6.0150	10.1075	0.5191	2.1587	10.3510	7.7824	12.7069	2.8205	8.7171	9.9921	10.1616	9.7846	9.4647	10.2665	7.8354	9.6355	6.6214	10.6553	3.6161	0.0000	13.8278	8.5042	0.0000	2.6317	11.4740	2.8205	5.3056	0.9002	1.4502	0.0000	12.0966	8.7683	11.0459	9.5580	7.1162	7.9022	7.6468	6.6896	8.0697	9.6165	10.7788	7.7711	0.0000	0.0000	8.9174	8.7285	6.0247	3.0693	4.1958	2.8205	11.1064	0.0000	7.5493	0.0000	10.2391	8.7975	0.0000	9.7349	5.9559	10.7156	10.3181	9.9409	7.3939	5.5652	10.4769	9.5489	9.3856	10.9325	8.9328	4.6082	9.6117	2.5272	8.5948	0.0000	9.3770	7.6331	3.7614	9.9567	0.0000	9.2121	9.3207	9.6704	10.1939	9.6252	3.6691	9.4079	0.0000	9.1508	0.0000	0.9002	6.3575	0.0000	1.6625	10.5025	0.0000	0.5191	8.3784	5.8187	8.7402	0.9002	11.8681	11.9941	1.2013	1.4502	0.0000	0.0000	9.8416	5.4837	7.2371	0.9002	0.0000	10.6267	7.6393	8.9966	10.8722	0.0000	2.6317	3.5642	2.2923	0.0000	2.2923	4.0525	7.4486	11.6521	9.2413	0.5191	10.8449	7.7824	8.3423	9.7868	4.8656	7.3902	0.0000	0.0000	6.0626	8.0249	10.7432	6.8925	9.4532	4.2624	9.9761	6.1166	11.0996	9.9153	0.0000	5.2736	0.0000	0.0000	3.0641	7.4909	10.0345	0.0000	7.3677	4.5292	9.6093	12.1929	10.1362	4.4740	10.3568	5.3056	10.2437	9.5835	8.3803	0.0000	12.0068	0.5191	5.5783	14.7938	9.4558	10.0001	5.8623	11.4346	9.1973	7.7186	10.8403	4.5292	10.7909	10.5154	9.4505	0.0000	0.0000	9.3744	5.3825	7.8244	10.3370	0.0000	10.1654	6.9442	0.0000	4.3871	10.3321	9.5613	11.0335	8.2219	13.2191	0.0000	0.0000	11.3074	11.4136	13.9493	0.0000	10.0539	0.0000	10.6688	0.0000	1.2013	0.0000	9.9592	9.0740	10.9126	0.0000	1.2013	6.5024	11.9406	10.8681	8.1577	9.9717	8.3500	0.0000	0.5191	3.1602	8.5311	12.6244	6.2952	9.4814	8.6882	1.2013	9.6021	0.0000	5.4412	9.5048	4.3333	6.9458	7.2979	0.0000	8.8157	7.3828	4.0897	7.1606	11.9034	9.0483	8.2035	11.4658	13.3634	9.3246	11.6149	0.0000	8.7663	2.2923	4.5823	3.0201	7.7363	9.1320	8.3112	0.0000	1.8475	2.4145	9.5924	11.2119	10.4251	9.3875	7.3216	8.7919	11.1716	10.4948	8.8115	7.7222	0.5191	8.7634	0.9592	7.4629	10.7457	10.9402	5.1382	9.9940	4.5823	8.8834	7.9611	10.4663	9.1140	9.5279	7.5785	9.3333	8.7519	9.9492	2.5272	0.5191	14.2575	8.9200	0.5191	7.8327	8.3633	0.0000	0.9002	10.2156	0.0000	8.4100	10.8312	10.3013	7.3216	11.0723	6.6340	2.6317	5.3825	0.9002	0.5191	10.7972	9.1628	4.0143	6.1086	9.4289	4.1259	7.8625	0.5191	1.8475	3.4545	0.5191	9.9081	9.0388	0.0000	9.2639	1.2013	2.9874	10.8755	11.6931	8.3989	8.0439	9.9978	5.2736	8.0200	10.2753	0.0000	9.0027	10.2266	9.5778	5.1905	8.5731	8.9794	8.5433	0.9002	10.3145	10.5408	10.1054	2.0115	11.6754	4.0525	7.9586	5.6914	3.8934	7.0751	4.5823	9.2142	8.8874	10.3558	6.2133	5.9046	8.3229	0.0000	0.0000	8.1621	0.5191	0.0000	11.8390	8.8513	10.0345	0.0000	5.5652	7.1649	9.6205	10.4900	8.6040	0.5191	9.9120	4.0143	7.1026	6.8114	5.5133	10.7307	6.9892	11.7622	7.2658	4.1958	11.5735	4.6336	6.1619	0.0000	7.2940	8.9744	10.2172	9.2840	9.8222	8.0439	2.9063	8.5162	0.0000	10.3999	3.7146	9.8057	14.1756	2.0115	8.4623	8.4391	8.8674	7.2820	9.4927	9.9044	0.0000	10.0104	9.6777	10.2725	0.0000	3.7614	0.0000	0.0000	10.9884	7.8544	8.5213	8.1467	1.8475	8.5315	11.7952	0.0000	3.7614	9.4424	0.0000	8.7533	9.8300	1.6625	0.0000	8.0272	8.5704	8.5008	10.6072	3.4658	7.4522	0.0000	0.0000	9.2960	10.4917	4.8221	5.2272	0.0000	10.2304	8.1859	0.5191	7.1804	9.5419	9.4262	13.2147	5.4412	3.8507	3.5104	0.9002	5.2409	4.6831	1.6625	0.0000	0.0000	11.7294	5.7851	14.8410	14.8432	0.0000	9.6765	8.3897	10.2954	8.3934	9.9010	8.9843	10.7865	6.7431	11.8494	2.7292	0.0000	7.3828	9.1552	7.4840	1.2013	1.2013	4.8656	0.0000	9.9516	7.1908	2.1587	1.0066	12.7140	8.0557	10.0928	0.0000	9.1274	0.0000	9.3478	5.0083	10.0357	7.8759	11.8257	8.8701	4.2394	4.2946	7.3294	9.0436	5.8942	10.1048	0.5191	7.4593	0.0000	4.6831	0.5191	7.3828	13.9418	6.0053	5.5114	1.6625	1.4502	1.2013	0.0000	0.0000	9.0388	0.0000	12.7289	10.5049	8.0344	10.9626	7.8381	11.0621	4.8869	8.7520	8.0740	0.0000	7.0245	7.0470	6.5565	5.4581	6.5161	6.0150	6.9990	7.3971	15.4233	0.0000	8.0674	12.2819	13.6616	14.0634	13.9654	2.6317	9.7768	14.2790	13.1632	9.9371	11.2621	0.9002	1.4502	9.6319	12.3215	9.6157	6.5229	7.4522	7.2330	2.6317	1.4502	10.1184	6.2301	2.4145	7.6204	6.2792	4.3569	1.2013	8.2570	0.5191	7.9409	0.0000	0.0000	1.2013	6.9842	10.1647	0.0000	7.9152	1.6625	0.0000	0.0000	12.5954	1.2013	0.0000	0.0000	0.0000	0.0000	0.9002	7.9510	0.0000	0.0000	9.8416	5.0159	13.1108	12.6137	0.0000	0.0000	7.9636	0.0000	4.8221	3.4545	0.0000	1.2013	9.3819	6.8925	0.9002	7.4124	10.0974	1.8475	13.9491	0.0000	1.6625	8.5927	9.2289	10.6084	0.0000	9.8491	0.9002	0.0000	5.6547	0.0000	12.0566	10.5931	1.2013	13.3495	10.9431	2.1684	7.5980	9.1264	9.5131	8.7344	10.0854	7.3525	9.7415	10.3048	0.9068	0.0000	9.9049	0.0000	1.8475	8.2282	11.1527	0.9002	9.8348	3.5104	0.0000	5.4555	3.3963
TCGA-LP-A4AV-01	8.8614	4.2753	0.0000	11.1036	10.8694	9.2033	11.5986	6.3273	0.0000	0.0000	12.4840	0.0000	7.9153	7.1334	9.3836	10.2542	1.8091	9.5309	9.0229	5.4174	4.7483	10.8691	10.9945	4.3103	9.9257	15.7671	10.1511	7.3258	8.2240	4.3946	2.5870	0.0000	0.0000	7.3333	3.5670	9.6147	7.6594	1.4165	7.3031	0.0000	2.1173	0.0000	10.1627	10.5897	3.3479	12.2101	0.0000	9.0730	8.3288	7.2566	12.2703	2.7747	9.3247	6.4700	0.8755	0.0000	11.1694	3.6652	9.0321	10.0938	9.6023	8.8432	10.1004	6.7416	0.8755	15.1538	9.0132	7.0266	8.7788	12.6878	0.0000	2.7747	15.5696	8.6196	9.3908	8.1692	9.4210	0.8755	2.7747	9.9220	3.3479	2.3712	10.7584	10.8994	7.6110	8.8406	13.0093	6.1582	12.7318	13.2833	6.0284	0.0000	3.8435	6.5352	9.6645	8.6499	8.2480	5.1385	7.6293	13.9653	8.3548	10.2661	11.7590	0.8755	13.3967	9.4505	12.8294	4.9172	0.0000	6.9701	10.5732	7.0358	8.7229	4.7028	5.3889	9.3096	8.7028	0.0000	3.8435	9.3944	8.2986	8.9925	7.7903	9.3153	8.6257	7.9351	0.0000	0.8755	10.6995	4.5048	0.8755	11.8661	10.5258	8.5148	8.2947	5.7661	11.1085	7.7405	0.8755	0.8755	6.4426	3.6652	9.0572	0.0000	0.0000	7.5220	9.5520	9.2236	3.5670	5.3000	11.8655	8.7651	5.2053	9.2316	7.9400	0.0000	2.7747	3.5670	12.1886	8.8353	10.5061	13.5197	0.8755	8.3326	6.2816	12.1166	6.0827	4.5569	8.7371	9.6541	8.0441	9.5178	9.8350	9.4522	8.8432	0.0000	0.0000	9.8429	0.0000	0.0000	7.9643	0.0000	0.0000	0.0000	12.7452	7.2878	11.4260	3.2245	0.0000	8.9639	0.0000	4.9948	7.4618	0.0000	0.0000	3.6652	7.1074	6.4700	0.0000	8.0532	9.6147	11.3286	9.1083	7.8952	6.5621	14.2297	9.8311	8.9493	0.0000	0.0000	0.0000	11.3697	4.0023	7.6889	0.0000	3.2245	6.6724	5.1723	9.0952	4.9948	5.0456	2.3712	5.6256	8.4405	1.8091	4.6558	2.3712	12.9134	4.8352	9.4332	11.9309	11.6508	10.0296	12.6777	5.4174	0.0000	6.9410	11.4670	6.9797	6.0284	0.0000	6.8289	5.9331	7.3408	4.6072	0.0000	9.2847	6.0827	7.0880	7.2723	5.6268	8.1411	11.1515	0.0000	7.0899	6.7416	7.6265	11.0295	8.3621	5.6510	9.2770	3.4616	10.4409	10.9496	7.4061	10.1426	4.6558	0.9271	7.4412	8.4474	3.3479	4.8768	9.4280	3.9251	5.4174	7.1248	10.4902	8.8922	7.9498	2.3712	10.2521	0.0000	0.0000	0.0000	0.0000	4.1452	7.3702	2.1173	9.8982	4.9565	10.5453	9.6866	4.8352	10.7282	0.0000	0.0000	8.7144	0.0000	9.8337	9.4505	3.0036	12.8672	10.2553	9.8650	4.9172	10.0982	6.5998	9.7922	5.3599	0.0000	9.6793	0.0000	8.4301	0.0000	3.9251	7.9203	0.0000	1.4165	7.2487	0.0000	0.0000	0.0000	10.1319	8.2676	12.3479	11.5652	0.0000	1.4165	6.0284	2.5870	7.8645	12.0435	6.4969	9.8599	5.2691	0.0000	4.3516	0.0000	9.7758	0.8755	8.5059	2.5870	5.4727	7.1074	4.8768	1.8091	7.1074	9.1492	8.0071	0.0000	1.4165	0.0000	0.0000	1.4165	3.3479	1.8091	5.0321	0.0000	0.0000	3.4616	8.3839	1.8091	2.1173	0.0000	1.4165	0.0000	0.8755	5.8097	0.0000	7.9498	9.9478	9.0617	10.1059	10.4155	1.4165	1.4165	9.6668	9.1213	8.6558	8.7484	8.6588	1.8091	12.2423	0.8755	4.0023	10.3789	9.3303	0.8755	3.5670	10.9496	8.2519	0.0000	0.0000	0.0000	0.0000	10.8283	0.0000	0.0000	9.8138	10.3662	9.8151	8.2598	12.0211	8.2119	0.8755	9.7184	10.5897	9.2770	7.2645	3.6652	0.0000	0.0000	0.0000	12.4261	12.4174	1.8091	3.3479	10.9850	12.3131	9.2905	7.4550	9.9768	7.2955	10.3179	7.2004	0.0000	6.4004	10.1959	3.7571	7.4822	8.2676	6.1178	0.0000	1.8091	0.0000	8.4160	13.2882	8.8033	8.2559	0.0000	9.5260	9.2711	0.0000	4.1452	7.0358	10.1511	0.0000	11.6516	4.5048	5.8310	0.0000	0.0000	0.8755	8.4323	0.0000	10.2874	11.4546	9.2614	11.1025	10.2989	4.2117	5.0321	9.8413	0.0000	8.0024	13.0110	7.6354	0.8755	4.0755	9.2963	10.3226	7.2487	12.6921	10.7458	0.0000	0.0000	6.4286	6.7416	5.7881	5.1039	12.1128	5.0321	7.1840	11.5608	0.0000	0.8755	0.0000	3.6652	3.5670	8.8947	8.2400	9.8779	0.0000	1.4165	11.1205	5.3000	6.9410	7.2004	0.0000	0.0000	0.0000	0.0000	0.0000	8.5441	0.0000	10.8428	5.3303	3.9251	0.6254	6.3273	9.1723	10.5019	8.6226	12.1821	0.0000	5.2053	10.3906	10.0342	9.7184	8.7952	6.8809	3.0896	4.6072	6.4004	0.0000	0.0000	2.1173	5.2376	11.7944	7.9153	11.2398	10.0181	0.0000	4.5048	6.3422	1.8091	7.0266	7.4342	10.5905	11.6071	4.7028	8.4054	10.0308	0.8755	0.0000	12.7776	10.8395	5.8931	9.0787	12.3112	9.5292	10.2092	0.0000	4.8768	7.8279	6.7859	9.2622	1.0072	10.0377	14.6706	5.0177	4.7028	8.8972	0.0000	7.7794	0.0000	12.1873	0.0000	9.5565	12.3199	7.5286	8.8006	10.2612	8.7427	13.8816	9.0160	6.8289	0.0000	10.9904	0.0000	0.0000	8.8167	4.7924	10.9600	0.0000	10.5803	0.8755	8.2506	0.0000	7.9498	0.0000	8.6529	9.5551	0.0000	8.0756	8.8524	9.6924	11.4843	9.6360	5.2376	6.0284	0.0000	0.0000	0.0000	8.6011	1.4165	0.0000	0.0000	2.3712	0.0000	0.0000	0.0000	0.0000	0.0000	7.4956	7.4481	10.2680	4.6072	6.7750	10.7114	9.4862	13.6582	7.5544	10.1511	7.0721	8.9385	11.4066	0.0000	1.8091	0.0000	0.8755	8.7651	9.0662	0.0000	12.1818	12.4635	12.5407	10.5234	12.6648	2.5870	10.2204	8.9297	12.7133	0.8755	0.0000	0.0000	5.4453	1.8091	11.8296	8.2676	0.0000	2.5870	9.5112	3.3479	8.0712	9.6600	7.2408	9.0436	5.7212	7.8933	7.4550	5.0684	8.2598	8.5049	11.4665	7.3031	7.2878	5.3599	9.7976	8.8972	10.0949	0.0000	9.4139	9.9170	9.9220	7.7573	10.7955	8.0081	10.1970	8.9542	11.5779	5.1039	9.9875	11.8183	6.0284	9.7827	8.6439	0.0000	0.8755	0.0000	10.2404	6.9892	1.8091	2.7747	0.0000	8.7286	8.2598	0.0000	9.9539	4.1452	8.8087	9.4727	12.6129	7.3408	6.9212	1.4165	10.1048	7.6106	0.0000	10.2893	0.0000	7.6990	7.5861	8.8584	0.0000	0.0000	2.5870	0.8755	0.8755	1.8091	4.8352	4.5048	3.6652	0.0000	11.0272	9.1039	8.7706	7.5089	0.8755	9.9935	0.8755	3.2245	0.0000	0.0000	10.8170	11.7746	6.9583	12.8060	0.0000	0.0000	6.4004	7.9203	7.6048	8.4220	2.7747	10.0377	11.9988	9.8534	10.8822	6.2816	5.1039	0.0000	5.6748	5.8727	0.0000	12.8791	6.7303	0.0000	10.2408	0.0000	10.0227	2.3712	8.9542	8.2715	6.3707	2.9407	8.7925	11.0438	7.8119	5.8520	10.8975	7.5022	11.1933	0.0000	8.9878	10.1037	7.0266	8.8588	10.2855	8.6287	1.4165	8.6042	3.2245	0.0000	8.4019	9.3303	4.0755	0.0000	11.1705	8.0532	5.3599	8.7678	9.7397	9.8599	9.6299	12.5059	10.6229	0.0000	14.8679	0.0000	3.2245	13.3254	9.7811	8.5214	10.6995	11.4395	11.0665	0.0000	0.0000	0.0000	8.2832	9.0183	0.0000	0.0000	5.4727	1.8091	0.0000	5.7438	8.9123	0.0000	0.0000	5.1039	0.0000	0.0000	0.0000	0.0000	6.8809	8.8167	0.0000	10.8643	6.4700	0.0000	8.2909	0.8755	0.0000	4.2117	7.9449	7.0721	4.3362	0.0000	10.8752	10.3066	11.0871	10.0772	2.1173	13.3787	8.2641	11.8322	9.8753	11.6497	7.5220	14.2904	0.0000	15.7791	3.0896	8.6766	11.8681	8.9735	8.5049	11.6591	7.2801	6.1351	8.6499	8.2119	8.7788	13.3045	11.7749	10.3960	1.4165	0.8755	9.1017	0.8755	0.0000	6.6371	8.0024	8.9322	7.9203	9.1300	0.0000	6.0099	10.9244	5.6738	0.0000	7.3482	1.4165	0.8755	6.3422	0.0000	12.9272	11.8146	8.3511	7.5798	11.4338	0.0000	6.4146	6.5233	5.5259	6.2816	1.4165	0.0000	9.4608	6.6486	5.3000	4.5048	4.1452	5.6268	9.6866	8.1996	7.3996	9.0252	7.5286	9.0550	11.8648	10.8536	0.0000	10.4330	0.0000	8.9048	6.4185	9.7040	8.4163	5.7438	8.4497	6.9212	9.7368	8.3803	4.1452	8.1411	8.6042	7.9153	7.2408	0.0000	1.4165	10.0739	10.1815	10.9695	8.5279	5.5518	10.5708	10.6160	9.2296	0.0000	6.6959	8.4054	7.2801	2.5870	0.0000	0.0000	0.8755	9.3303	10.3395	6.8809	4.8352	9.7868	2.1173	10.4503	12.1862	1.8091	0.0000	8.9735	8.8510	11.2323	8.8717	10.3395	14.0711	4.1452	0.8755	6.3570	6.6122	0.0000	7.6475	13.9630	5.6003	6.8809	6.8500	5.9911	8.2559	9.2924	11.0693	11.5596	6.4835	7.8384	0.0000	7.4132	12.5988	2.1173	7.5089	8.3511	0.0000	10.3744	0.8755	9.4929	10.3094	9.8258	7.2878	8.2870	16.4842	10.1648	5.2053	8.2480	9.4670	10.8250	0.0000	4.1452	0.0000	9.4139	9.8057	9.5325	3.4616	8.4125	7.3258	8.3251	3.6652	10.8076	5.3889	2.7747	9.9527	3.5670	8.8562	8.6529	9.1584	12.1191	10.7409	2.5870	0.0000	0.0000	8.5181	6.8936	1.4165	9.9058	3.8435	10.0192	4.6072	7.7292	10.0122	9.1257	11.6579	9.3926	0.0000	4.7028	0.0000	7.3183	11.5476	6.5493	10.1511	9.4996	0.0000	6.6724	10.8063	9.6345	8.7567	8.3548	7.4889	10.3255	5.4174	0.0000	8.1914	0.0000	9.7425	9.7990	0.8755	8.5634	0.0000	4.5973	9.2824	1.8091	12.7858	0.0000	0.0000	2.1173	0.0000	10.7339	0.0000	0.0000	2.1173	0.8755	9.8957	0.0000	4.5048	4.2753	9.9816	9.3800	11.8338	9.5599	11.2243	8.8922	3.9251	12.0164	7.0080	8.2280	8.6766	10.2680	4.6072	0.0000	13.0903	4.7028	4.8352	12.9447	9.1271	10.6426	0.0000	10.0613	7.4412	8.5181	7.0450	8.7567	11.0871	0.0000	5.6510	0.0000	0.8755	5.8931	0.0000	10.4555	0.8755	8.5570	10.0772	9.9993	6.5873	2.5870	8.1368	14.7252	9.4946	10.2000	1.8091	7.8011	5.3303	0.0000	0.8755	1.8091	6.4969	10.4700	0.0000	0.0000	0.0000	0.8755	9.7648	11.2279	8.0164	8.8220	10.6524	0.0000	3.8435	6.6606	10.1157	9.0707	10.0468	9.0367	9.5145	0.8755	11.1036	0.0000	6.8809	8.3669	7.7235	0.0000	2.3712	1.8091	8.5344	8.6134	11.7486	10.5094	10.6275	10.4844	10.1543	8.1153	9.1258	10.5653	6.7528	1.4165	0.8755	0.0000	8.6042	0.0000	6.7639	7.6232	1.4165	8.8794	0.0000	9.2356	6.7074	2.3712	0.0000	7.0266	7.7903	5.2376	9.9899	0.0000	0.0000	1.4165	11.1199	10.3671	8.4748	9.3818	10.5331	8.9023	6.5873	0.0000	0.0000	0.0000	9.0355	6.4563	0.0000	0.0000	7.6635	9.0229	8.1153	0.0000	0.0000	10.4287	0.0000	2.5870	0.8755	11.1393	5.4727	6.6606	12.4028	6.2183	6.2816	3.5670	0.0000	10.4969	10.5881	6.9605	9.7606	9.0707	13.9378	12.7656	11.8246	10.8369	13.6035	13.2809	13.9489	1.4165	0.0000	13.2464	8.0164	9.3020	10.9194	8.3911	0.0000	0.0000	8.6588	8.9901	10.3460	8.5181	7.6830	0.0000	3.7571	0.0000	1.8091	0.0000	8.3400	10.9262	10.2904	0.0000	0.0000	0.0000	8.9566	0.0000	0.8755	11.1221	0.8755	0.0000	7.2086	3.6652	4.8352	7.3107	6.9797	8.0303	2.9407	0.0000	0.0000	6.8911	10.8143	10.5967	5.4174	8.9957	0.0000	9.1362	7.0358	3.0896	8.3694	7.2645	4.1452	8.7484	10.5913	4.0755	7.9643	2.9407	7.7573	6.8289	9.2731	0.0000	2.7747	10.4339	10.2571	7.8850	6.2344	4.5048	7.5735	5.0321	7.6110	9.9158	0.0000	4.1452	7.7573	12.9581	0.0000	5.4453	5.4453	0.0000	5.7212	3.7571	12.5851	9.7827	10.3662	9.9982	7.3107	7.5351	11.1053	7.6830	9.2296	12.2006	8.8794	11.1948	9.4245	6.2660	3.3479	10.0181	5.9331	0.0000	9.6375	11.4993	11.0156	7.3918	5.6268	5.5518	0.0000	11.0810	8.9542	11.4039	9.1385	6.8289	0.0000	0.0000	12.2014	6.1178	9.4574	0.0000	0.0000	12.7747	0.0000	2.7747	1.4165	4.7028	4.3368	5.1385	0.0000	0.0000	8.5441	7.9203	0.0000	0.0000	0.0000	2.1173	0.0000	0.0000	4.8768	0.0000	0.0000	11.3477	7.0173	6.4835	0.0000	6.1521	8.6257	0.0000	3.3479	8.7684	0.0000	5.8097	3.3479	5.6982	12.6547	8.7427	0.0000	3.4616	8.9782	7.4956	5.3599	9.1017	8.2519	9.5977	6.8289	7.5608	1.4165	8.7816	6.6842	0.0000	3.4616	6.0099	12.4487	10.5787	7.6534	9.2033	5.7212	9.8151	5.2053	2.9407	0.0000	0.0000	14.2388	5.0321	7.4618	8.3290	2.9407	7.9691	12.4331	4.0488	3.0896	0.0000	4.3946	4.5048	2.3712	0.0000	7.1840	10.6561	0.0000	6.2344	0.0000	7.7848	1.8091	9.5615	5.6268	7.4686	5.6748	2.3712	7.7573	1.4165	0.0000	3.2245	4.7028	8.1066	1.8091	7.1757	4.7924	10.7880	1.8091	6.9113	0.0000	3.4616	4.4218	9.0482	4.7483	8.6679	9.8508	9.7439	1.4165	0.0000	4.9948	0.0000	5.4727	9.4227	12.2157	10.2062	1.4165	11.8914	10.5493	2.7747	10.6921	11.6643	4.5569	12.1383	9.8071	9.3348	9.0752	0.0000	5.1039	4.5569	10.1244	2.1173	0.8755	9.5551	3.9251	8.4646	9.7963	9.2828	7.9882	1.4165	11.1167	0.0000	10.4805	11.1829	10.0285	9.9756	4.7483	6.9797	4.0755	0.0000	9.9660	5.4453	11.4106	8.5377	0.0000	0.0000	7.6713	0.8755	0.0000	0.0000	8.4949	0.0000	9.3854	8.4301	9.8401	0.0000	1.4165	0.0000	3.0896	9.5325	10.7966	1.4165	0.0000	8.1066	3.8435	8.8947	0.0000	6.8289	4.7483	12.2798	5.8310	8.1831	6.6912	8.4160	10.9219	7.0987	0.0000	10.2748	8.4160	0.0000	8.8922	12.2494	9.9684	0.0000	4.0023	0.0000	0.0000	6.2183	8.5247	5.4995	6.3122	6.7303	0.0000	10.7660	7.7292	11.9028	0.0000	0.8755	0.0000	0.0000	0.0000	4.2117	10.5315	9.6880	7.5286	11.5520	6.2503	12.1435	10.3515	10.8421	4.9565	7.5986	10.1574	11.0704	0.0000	9.4540	10.6206	0.8755	0.0000	13.2134	0.8755	11.4678	0.0000	12.2272	9.9083	4.7924	10.5396	9.4262	9.6880	0.0000	10.4886	8.8215	1.4165	0.8755	10.8395	9.3228	9.7226	8.2947	11.0069	11.7295	12.0346	7.9302	5.4453	0.0000	5.2053	0.0000	7.9977	7.3702	7.6654	0.8755	2.9407	0.8755	6.6486	10.7729	7.1419	6.8183	0.0000	2.7747	9.4963	0.0000	8.2559	2.1173	4.0755	5.9331	3.3479	6.5233	6.9986	6.2660	0.0000	1.4165	8.0801	6.2020	9.7758	0.0000	6.3273	0.0000	0.0000	7.5672	2.1173	7.6171	14.5043	10.5613	6.5998	7.6889	10.0839	11.8735	4.3946	4.2117	10.0581	12.0378	6.9892	12.0475	9.7340	9.0595	8.3713	0.0000	8.4509	5.0321	3.3479	6.5621	1.2134	8.2754	9.6866	10.9343	6.6486	2.3712	10.1394	10.6754	8.6558	10.8630	9.5438	6.0827	5.9649	9.5852	0.0000	6.6366	9.2555	0.0000	6.5873	1.8091	9.2416	7.3183	3.3479	7.1589	5.1385	0.0000	10.2294	8.3341	5.8727	6.1178	9.3247	9.8982	10.4181	7.7461	7.7405	6.7416	8.9297	8.8353	6.0468	3.6661	14.1002	8.6930	11.8149	10.1330	10.1135	5.6684	8.8972	5.4727	3.5670	14.2092	5.4174	5.8097	1.4165	0.0000	8.8871	10.4437	0.0000	0.0000	4.7924	0.0000	0.0000	4.2117	10.2344	13.0798	11.8411	2.9407	1.8091	0.0000	0.0000	0.0000	2.1173	8.4646	10.8765	0.0000	2.1173	0.0000	10.9138	9.0589	8.3100	2.1173	0.0000	5.6748	3.5670	0.0000	3.2245	6.5032	8.4301	12.3550	3.8435	5.3000	10.6502	7.9498	0.0000	2.1173	1.4165	3.0896	11.2177	10.1928	8.3213	7.4550	4.7028	3.5670	8.9371	10.0400	8.8327	0.0000	0.0000	7.1589	2.7747	0.0000	7.6414	0.0000	4.6072	9.2963	3.3479	3.9251	0.0000	2.5870	8.5855	7.3555	9.0160	7.5155	9.7909	10.9044	10.3037	7.5155	8.9098	10.3969	10.0238	4.8352	0.0000	12.5739	0.0000	11.5810	9.2196	7.5924	7.9547	10.6426	4.0755	8.5344	11.8748	0.8755	11.1866	7.2328	4.8768	2.5870	5.6510	3.2245	2.9407	0.0000	2.5870	7.7903	2.3712	0.0000	0.0000	0.0000	6.8707	2.9407	10.8622	5.5773	1.8091	0.0000	0.0000	8.0118	5.3303	9.1192	1.4165	10.9683	7.9930	6.3861	2.3712	9.2866	4.8352	3.0896	4.2753	10.9398	4.3946	0.0000	12.7394	0.0000	9.0252	3.8435	7.5568	10.3834	10.2204	0.0000	3.5670	5.3000	9.6939	0.0000	0.0000	4.3362	0.0000	5.3000	0.0000	9.9108	10.1939	5.8931	16.8807	11.2004	7.4822	8.8717	0.8755	0.0000	6.8500	7.5480	10.0660	0.0000	9.3654	8.8060	9.1127	9.1827	0.0000	1.4165	9.8044	1.8091	9.2175	0.0000	1.8091	0.0000	0.0000	0.0000	12.4928	7.3774	8.8794	9.9220	9.8403	9.9732	11.9153	4.7483	9.4727	0.0000	7.3702	8.9023	8.6348	11.3815	0.8755	10.4417	2.3712	11.9865	0.0000	0.0000	8.7733	0.0000	9.3359	2.5870	8.6011	5.0684	6.2344	7.4754	8.2240	0.0000	0.0000	9.1428	0.0000	11.3112	2.9407	2.5870	5.8520	6.8500	9.9551	7.6293	7.0899	0.0000	1.8091	4.1452	8.6011	3.7571	0.0000	3.2245	9.7941	7.6947	0.0000	8.2240	4.7028	12.0673	3.3479	9.6405	2.3712	0.0000	4.9172	3.1972	2.5870	7.4342	15.0741	0.0000	8.8353	0.0000	11.3301	11.1762	6.4835	8.4301	10.7729	0.0000	0.0000	11.1850	11.3254	10.3018	9.0413	9.7854	10.3698	0.0000	7.6232	5.4222	6.4700	4.0755	8.5181	0.0000	0.0000	4.8352	0.0000	6.5873	10.8123	9.3489	4.1452	9.6405	9.3397	10.4348	6.2503	11.7264	10.4978	8.9198	3.6652	4.7028	11.1113	3.5670	0.8755	1.4165	10.5621	12.1847	9.5646	0.0000	1.4165	0.0000	0.0000	4.9172	8.1873	5.5371	0.0000	9.4879	0.8755	3.4616	0.0000	0.0000	8.7733	7.1673	2.1173	8.8820	7.0080	11.9025	2.1173	7.1378	8.7484	5.1385	12.3347	5.9747	0.0000	9.3890	0.0000	6.5873	3.0896	6.4969	0.0000	3.3479	7.1419	11.5708	0.8755	3.6652	0.0000	9.3691	9.0572	0.0000	0.0000	3.4206	8.4019	0.0000	4.9172	0.0000	8.5082	0.0000	11.2208	0.0000	9.1702	0.0000	0.0000	0.0000	9.7026	7.8065	2.3712	7.2566	13.2709	9.5535	8.7952	12.3295	10.9671	9.5422	11.5085	10.1070	0.8755	12.9620	13.6369	6.8289	9.6177	10.9850	9.6039	0.0000	13.4099	7.5416	8.4577	0.0000	5.4174	9.9899	5.4453	8.1282	4.4508	0.0000	0.0000	0.0000	7.0450	7.8748	0.0000	0.0000	9.6645	5.4188	0.8755	1.4165	0.0000	0.0000	12.8265	7.9153	10.1469	9.8071	1.4165	6.0468	6.7726	4.1452	9.6630	0.0000	7.4273	0.0000	3.8435	3.3479	11.1350	9.2800	2.1173	0.8755	0.0000	14.0778	8.5312	0.0000	7.4202	5.8520	8.7843	9.2924	8.7370	9.0730	5.4174	9.9852	3.4616	8.5506	9.1555	9.2789	9.5914	1.4165	4.2117	11.5814	14.7299	2.9407	2.1173	6.7356	12.8270	4.9948	1.4165	0.8755	3.0896	0.0000	6.7750	7.6654	5.3000	0.0000	3.9251	0.0000	3.4616	0.0000	4.1452	7.0899	1.8091	10.5044	0.0000	9.0797	9.7963	7.9882	8.5247	8.9542	2.7747	4.9172	7.8952	0.8755	0.0000	0.0000	6.8707	6.1351	9.1471	2.1173	0.0000	0.0000	0.0000	7.9643	6.1351	6.5233	7.3333	5.1039	2.7747	9.8766	9.0841	7.9498	4.3362	9.4245	12.3223	0.0000	3.8435	10.0615	0.0000	10.4452	6.2816	9.9672	7.9882	1.8091	0.0000	9.0413	9.7283	8.1153	6.1351	6.8911	6.5873	9.1407	2.7747	0.0000	4.9948	0.8755	4.3946	10.4164	1.4165	8.1623	10.2807	0.0000	0.0000	0.0000	10.7381	0.0000	0.0000	5.2053	0.0000	6.1521	0.0000	0.8690	12.7419	9.5454	4.2753	9.1910	10.7409	9.8165	0.0000	0.0000	0.0000	0.0000	1.4165	9.4227	0.0000	4.1452	0.0000	0.0000	2.9407	6.9012	6.3861	0.8755	0.0000	11.4507	7.1510	9.1807	5.7438	8.8769	7.7461	0.0000	10.2334	0.0000	6.1178	9.9672	0.0000	10.9562	0.0000	7.9547	0.0000	2.3712	0.0000	8.5634	7.5861	0.0000	0.0000	11.3615	11.7447	12.2338	0.0000	11.0765	5.9331	4.8352	10.9213	0.0000	4.3362	0.0000	8.6011	0.8755	8.9614	7.9787	5.3889	12.2517	9.7467	9.5292	9.1951	0.0000	4.3946	6.4128	0.0000	10.8720	1.8091	10.4426	0.0000	8.8033	10.2651	8.7788	0.0000	9.6792	14.3686	13.4154	12.5116	11.1860	12.7602	8.4474	8.2406	12.2853	8.2947	8.3911	5.0684	7.6889	7.0721	9.0863	5.2376	3.4616	9.9008	7.0266	0.8755	5.6023	3.5670	9.7226	8.3585	8.4714	0.0000	7.0987	9.4946	0.8755	7.4061	11.4918	0.8755	4.7483	6.2816	7.8279	6.9605	6.6959	3.4703	11.5023	6.0649	0.0000	10.0468	0.0000	0.0000	7.2757	0.0000	7.8489	0.8755	0.0000	10.4348	7.8975	8.7371	9.5992	10.3395	5.7212	10.9144	10.0794	10.4726	10.8009	9.7155	3.4616	11.5241	0.0000	0.0000	2.1173	0.0000	8.8588	11.8242	3.4616	10.5291	7.8489	12.1986	0.0000	0.0000	10.0388	11.7124	11.9516	12.7718	0.8755	0.0000	8.9542	9.5422	8.1109	11.7722	9.2574	10.6022	8.9493	13.0125	12.0549	8.3621	0.8755	8.0577	0.8755	13.1013	6.3273	0.0000	9.7786	0.0000	0.0000	12.4678	0.0000	12.1041	14.1042	9.5583	9.7648	9.1192	7.8437	0.0000	12.4182	9.2114	1.8091	6.8500	6.9212	0.0000	1.4165	5.9527	9.7283	7.9053	0.0000	9.4778	6.8183	7.6293	1.4165	5.9527	10.3942	0.0000	0.8755	4.8768	6.2816	9.5406	8.0978	8.9322	8.4090	0.8755	7.4061	1.4165	9.0550	5.4727	2.5870	0.0000	9.3654	9.6670	5.2053	12.0653	8.1581	7.9449	5.6268	13.2975	10.2739	0.8755	12.3173	0.8755	0.0000	8.9665	8.9614	8.9806	6.2315	8.2400	9.6223	13.4174	11.7725	11.2035	0.0000	0.0000	2.1173	2.5870	9.2256	7.3333	13.8228	10.7914	0.0000	0.0000	10.1990	3.5670	0.0000	8.5409	3.6652	4.2117	0.0000	0.0000	0.8755	0.0000	0.0000	0.0000	0.0000	0.0000	9.1278	10.6267	11.8981	6.5102	2.9407	5.8350	9.8271	8.3839	5.1039	7.8489	7.1757	10.5501	6.9410	10.9617	9.6570	10.5194	6.5102	6.8911	0.8755	9.6023	7.6414	5.0321	0.0000	1.8091	8.4680	7.1589	0.8755	7.3031	11.9128	9.3452	4.4508	0.0000	1.4165	11.4485	3.0896	0.0000	4.7924	0.0000	0.0000	10.1606	0.0000	4.4508	6.9986	5.9133	5.6748	0.0000	14.5134	0.0000	1.8091	6.6366	0.0000	11.0063	11.2147	7.6772	2.9407	6.7859	12.5175	5.9720	0.0000	6.9113	0.8755	6.0468	2.3712	5.0321	7.4202	13.2010	9.6895	9.4384	12.8111	8.7991	5.3000	0.0000	7.5735	0.0000	0.0000	0.0000	9.1972	0.0000	0.0000	0.0000	9.3836	9.2982	5.5259	0.0000	8.9996	10.4339	6.5873	4.3362	12.3952	8.0303	0.0000	9.8363	9.8676	0.0000	9.5325	10.2501	10.0250	13.0581	12.0901	11.9841	6.3716	0.0000	0.8755	11.9504	6.2816	9.4946	0.0000	7.0173	0.0000	3.9251	10.0192	8.0532	2.3712	3.8435	7.9103	10.6886	0.0000	3.7571	2.1173	3.9251	2.1173	9.0550	9.5961	9.8468	0.0000	11.8838	6.6724	12.1112	0.0000	0.0000	5.2376	3.5670	10.6161	4.3362	3.6652	6.1856	8.1411	8.6073	10.3441	0.8755	15.8922	0.0000	10.2533	12.0030	7.7517	10.5061	2.7747	0.0000	12.6779	0.0000	2.3712	2.3712	2.1173	3.7571	8.0024	9.0275	6.1521	12.8601	0.0000	4.3362	4.6558	8.4849	0.8755	12.6801	7.2408	10.7002	9.7495	9.3508	8.4054	0.0000	3.4616	6.5102	1.4165	10.6776	5.9133	0.0000	8.1676	2.1173	6.6724	5.8520	11.1835	11.7903	6.9701	3.3479	0.8755	11.3145	8.4054	1.4165	10.3861	6.3570	9.6708	8.9949	10.8956	10.3413	9.4051	9.4845	5.7661	3.7571	8.9322	1.8091	4.7483	3.3479	9.5535	0.0000	0.8755	7.3031	9.2886	13.3922	11.3445	4.7483	4.0023	7.9643	9.0550	0.0000	0.0000	0.0000	0.0000	8.0756	9.3378	8.4054	3.5670	0.0000	0.0000	0.0000	8.1022	0.0000	5.9133	1.8091	2.5870	8.9198	8.7761	6.8949	11.5391	0.0000	4.3946	10.1887	1.2493	9.0966	9.1765	9.3434	9.5820	0.0000	12.3801	12.0237	0.0000	10.7900	8.6677	6.2344	9.0640	0.0000	7.6534	11.5967	8.6677	8.8327	8.7286	4.2117	0.0000	0.0000	6.9410	7.4550	6.5941	0.0000	10.7416	10.5127	7.4550	6.5873	5.1039	8.1787	6.7416	6.4700	4.3097	0.0000	3.3479	0.0000	4.2117	7.5924	1.8091	9.9058	6.1690	9.6360	8.4849	7.5924	0.8755	9.3434	6.8183	7.4956	2.7747	11.6202	4.5048	13.1019	12.8424	10.9880	6.1856	12.2781	0.0000	8.8972	7.2566	11.7808	2.5870	12.0807	9.0797	11.5245	13.2057	11.2228	9.3077	0.0000	3.9251	4.1452	7.0080	0.0000	11.6021	0.0000	12.3663	2.9407	9.1513	1.4165	0.0000	0.0000	4.3362	3.6652	13.8567	3.7571	4.2753	0.0000	9.0885	4.9948	0.0000	10.1048	8.2909	3.0896	2.3712	5.9911	12.1250	9.1492	7.1589	9.5914	9.8868	0.0000	7.6232	10.1750	5.1039	5.1385	0.0000	0.0000	0.8755	0.8755	8.6042	2.7747	0.0000	2.3712	7.7739	12.2605	4.9172	0.0000	12.6236	5.7438	8.8510	0.0000	7.8799	8.1790	0.0000	9.2555	10.0457	10.0059	6.5998	5.3889	1.4165	2.5870	11.7701	8.5409	7.9252	3.0896	0.0000	7.5089	3.3784	5.0136	7.8697	11.1963	1.8091	2.9407	0.8755	9.3581	9.1492	0.0000	0.0000	5.9133	7.3107	5.3303	10.2194	0.0000	7.3774	6.8604	0.8755	1.4165	1.4165	0.0000	6.0284	7.5121	7.7848	0.0000	0.0000	8.9173	9.3600	9.4262	2.1173	8.8769	8.4160	10.1437	6.2816	8.9198	6.3716	15.5074	0.0000	0.0000	7.4132	11.0937	12.3361	8.3363	5.9720	8.0622	2.6128	9.6645	7.1589	9.3800	11.4211	0.0000	0.0000	12.0153	10.6584	1.4165	4.9172	9.2013	13.0968	5.1723	9.8151	7.2248	8.2909	8.4781	11.0710	14.2936	0.8755	8.0441	0.0000	0.0000	7.6048	0.8755	9.6100	11.8476	0.0000	4.0755	4.5048	10.4827	2.1173	7.1673	1.4165	5.3000	0.0000	7.4686	8.5697	10.1026	0.0000	9.8995	8.2440	9.7425	0.0000	0.0000	0.0000	0.0000	8.0978	7.5608	2.7747	7.1757	10.0817	7.5416	10.8009	0.0000	8.4509	0.0000	1.4165	1.8091	8.2986	3.3479	16.9236	0.0000	14.9694	10.0491	13.1744	10.9850	6.9508	5.1385	0.0000	0.0000	0.0000	0.0000	2.5870	0.0000	10.2641	5.8727	0.0000	6.8076	9.2982	5.8520	7.9547	0.0000	11.4822	13.3773	1.8091	10.0029	4.2753	3.2245	6.9113	3.4616	1.4165	0.0000	0.8755	3.5670	7.8172	10.8539	6.8911	6.5998	0.8755	1.2893	7.5735	0.0000	8.7172	2.9407	9.6291	9.4068	4.3946	10.4538	0.0000	0.0000	5.1723	9.9393	0.0000	9.0066	10.9395	10.8842	6.6724	9.4349	6.0284	8.4617	10.2826	10.3357	9.2135	11.3055	8.8588	0.0000	10.7444	15.7592	12.8456	0.8755	4.5048	3.3479	12.3523	6.4835	6.1690	11.4251	10.0883	6.3273	6.3570	11.6156	0.0000	9.0527	5.6268	7.2487	3.0896	0.0000	4.0755	0.0000	8.3511	0.0000	0.0000	11.3738	9.1039	10.9108	8.8947	0.0000	0.0000	4.9172	9.1343	1.4165	3.9251	9.7509	3.4616	6.7416	0.0000	8.5312	12.1795	9.4349	6.7303	0.0000	9.3818	9.5836	8.4160	9.1576	10.0189	4.0379	8.7084	0.0000	12.0951	0.0000	0.0000	11.9531	7.2645	9.7744	8.1623	12.7887	0.8755	8.6042	11.5039	8.0164	10.1233	10.9392	0.8755	0.0000	9.9233	12.8486	5.8310	9.7269	10.2163	7.9351	10.8016	9.4108	3.6652	8.8484	9.6238	3.6652	0.0000	10.4164	10.4986	2.3712	0.0000	2.1173	6.3273	11.2147	11.4163	5.5259	8.4916	0.0000	7.7063	11.3725	0.0000	11.0404	4.8352	4.0023	0.8755	8.1239	0.0000	8.6348	0.0000	0.0000	9.9911	0.0000	5.3000	7.9351	8.0712	6.1351	2.3712	3.7571	6.1856	1.8091	11.7660	8.0142	10.4969	8.0622	11.1855	0.0000	10.3217	9.9636	4.0755	15.7845	2.1173	8.9735	0.0000	0.8755	8.9420	9.5914	0.0000	7.6830	0.0000	1.8091	0.0000	0.0000	8.1411	6.0284	7.4686	5.1723	6.4146	11.2673	9.2692	4.3946	9.0019	9.3770	6.6959	6.0284	0.0000	7.2566	9.5899	11.6056	5.2376	1.4165	6.9892	9.1715	4.6072	4.3362	8.0024	10.4243	11.4906	2.1173	10.6343	10.3311	4.2753	0.0000	14.2505	11.4725	7.0987	8.1790	7.7573	0.0000	6.4146	9.4979	10.8389	4.8768	11.5616	0.0000	6.5873	7.5480	0.0000	0.0000	8.7952	10.2863	6.8809	8.0303	13.1495	0.0000	0.8755	6.3122	11.3027	0.8755	8.3585	2.3712	0.0000	2.7747	0.8755	9.0367	7.9053	11.6583	0.8755	0.0000	0.0000	8.5980	9.9612	9.6282	11.7577	4.3362	5.7881	0.0000	0.0000	7.9498	6.4426	0.8755	3.8435	1.4165	10.2913	4.3362	2.1173	0.0000	12.4673	10.4675	0.0000	9.2847	9.6226	6.8289	0.0000	1.4165	0.0000	10.4049	0.0000	1.4165	0.0000	6.2183	5.5773	0.0000	0.0000	5.4328	2.3712	0.8755	0.0000	8.0845	5.3889	11.1531	0.0000	10.1918	11.4571	6.3273	0.0000	13.3238	6.0649	13.2681	10.0122	12.7021	12.1673	11.5363	13.4949	8.6011	8.6378	0.0000	4.6086	9.7827	8.8484	0.0000	3.0896	1.1605	0.0000	5.7661	0.0000	0.0000	6.2660	5.0684	11.7354	10.3524	1.8091	11.4220	9.0774	7.1922	0.0000	7.6048	5.6023	0.8755	9.1257	8.0934	7.8119	2.3712	9.8491	0.0000	6.6252	2.7747	1.4165	8.9073	8.7843	12.1906	8.1538	5.8931	6.9558	13.6862	0.0000	9.2276	11.1074	3.4616	2.5870	0.0000	10.1784	8.0024	12.1131	9.0160	9.8547	8.9173	7.0266	0.0000	5.1723	6.3122	9.8231	9.9828	5.5259	10.6517	7.8645	13.6496	9.2822	0.0000	0.0000	7.2328	7.6534	4.0023	7.7348	6.2344	7.8332	0.0000	0.0000	0.0000	5.5259	10.5461	3.3479	7.4061	10.1103	0.0000	5.5518	7.8697	8.6736	9.5535	7.5608	8.4849	0.0000	0.0000	0.0000	0.0000	9.4929	8.7761	8.8140	0.0000	6.4286	1.8091	1.4165	10.8513	1.4165	2.7747	11.9162	2.5870	10.7839	8.6042	8.2715	8.5012	10.9465	4.6558	11.6094	12.1090	9.9636	9.8766	12.6753	0.0000	9.9120	5.9911	0.0000	10.7859	4.9172	7.2086	0.0000	0.0000	10.3942	8.7456	9.6924	10.6068	11.7995	0.0000	0.8755	10.0111	9.8508	8.1282	0.0000	8.5409	14.1717	2.3712	1.4165	1.4165	0.0000	1.8091	0.8755	2.1173	0.0000	2.1173	9.6466	8.1182	12.6827	10.6806	4.7483	2.5870	6.3861	7.9400	9.1702	11.5829	7.5608	1.4165	0.0000	4.1452	5.9527	0.0000	7.6830	0.0000	0.0000	0.0000	0.0000	0.8755	10.1637	8.2320	0.0000	0.0000	4.1452	9.7813	2.1173	0.0000	8.5886	8.2119	3.5670	8.5049	7.9787	3.9251	0.0000	6.6486	6.9892	3.2245	8.1797	5.3303	4.8352	8.3839	0.0000	0.0000	0.0000	0.0000	0.8755	3.4616	2.1173	9.4959	0.8755	8.6588	14.7208	9.5487	13.3326	2.5870	8.1581	8.0890	0.0000	9.2296	0.0000	12.7154	12.6107	6.4286	9.8218	0.0000	0.0000	0.0000	11.1452	4.5048	5.7881	8.5279	10.6431	0.0000	0.0000	10.6160	5.2691	2.7747	6.8911	4.8768	0.0000	7.2723	7.6414	0.0000	1.8091	4.0755	0.0000	8.7870	5.9331	9.9442	8.4611	8.3437	7.8119	9.9108	10.7894	1.4165	7.1074	10.9508	6.1178	10.0157	12.3557	20.3893	8.0441	6.5102	9.9600	12.3873	0.0000	0.0000	0.0000	4.3946	8.1282	0.0000	0.0000	1.4165	10.1621	0.0000	2.3712	0.0000	2.5870	0.0000	0.0000	8.8033	0.0000	10.1877	9.3191	9.9780	7.0810	8.3511	9.0797	7.1248	0.0000	0.0000	0.0000	9.7717	0.0000	8.8274	3.1667	14.2641	0.0000	0.0000	11.6602	0.0000	4.2753	3.3479	7.5608	0.0000	0.0000	9.1848	0.0000	0.0000	9.7676	6.3273	1.8091	7.1074	11.0871	0.0000	3.7571	6.8707	10.5331	11.6278	0.0000	6.5621	0.0000	1.4165	8.8114	0.8755	5.1385	8.3947	6.8500	7.0541	0.0000	10.0296	1.8091	0.0000	0.8755	0.0000	0.0000	9.0043	2.9391	6.5873	7.9053	6.8395	10.0308	0.0000	9.0572	7.4550	11.6452	10.8816	10.6893	11.9345	10.9951	9.4210	7.1074	9.5341	9.6299	5.6268	0.8755	7.9585	0.0000	6.6486	0.0000	5.2053	9.7155	9.8057	2.3712	11.0888	8.3839	9.2866	10.1856	4.8352	7.5454	4.2117	11.5548	7.9807	3.7571	12.9286	0.0000	7.1504	8.2598	0.0000	9.0183	5.7881	0.0000	11.6346	11.7363	8.9420	7.3454	11.6791	5.6268	9.6526	8.0395	10.8042	8.0756	7.6654	1.8091	5.2053	2.1173	6.1351	5.9720	6.9797	10.0017	3.9251	2.3712	8.3024	5.4453	9.2535	12.2829	7.4822	0.0000	0.0000	11.6094	8.3175	6.0827	0.0000	0.0000	10.3854	1.4165	9.2963	12.8394	3.2245	0.8755	4.6072	8.3100	9.8855	6.6244	4.8352	10.6479	6.4969	1.4165	5.1385	0.0000	10.4936	8.6766	5.7438	8.9395	3.6652	0.0000	0.0000	0.0000	1.4165	6.9605	3.4616	4.2117	0.0000	8.8247	6.6606	4.0755	0.0000	8.0024	1.8091	4.5048	9.2155	0.0000	0.0000	5.0321	2.3712	8.1623	9.2924	0.0000	1.8091	6.4239	9.8759	0.0000	11.8142	6.1856	8.8194	0.0000	8.6529	0.0000	10.6305	7.8901	9.8297	0.0000	5.6748	0.0000	9.6155	9.3378	0.0000	8.8972	9.2316	8.8167	8.2037	10.4538	11.2998	3.3479	2.5870	5.6268	11.6063	7.2248	7.8011	13.3125	3.9251	8.0756	11.2467	1.8091	10.0604	7.4202	10.1898	7.2723	1.8091	3.4616	8.8327	0.0000	13.5673	12.3672	12.9360	7.9691	2.5870	13.3983	12.9233	11.5444	15.1714	13.3661	2.7747	1.4165	6.1351	0.0000	0.8755	0.0000	6.5621	13.8831	9.3228	0.0000	8.9614	0.0000	3.7571	15.4927	5.0321	0.0000	9.2731	6.7859	4.0755	7.3333	12.5582	3.5670	10.6915	9.6223	13.9852	10.5209	10.8822	9.8116	7.5608	0.0000	10.2344	2.3712	0.8755	2.1173	0.0000	9.7578	4.5569	6.3716	2.5870	3.3479	0.0000	10.2999	0.0000	0.0000	9.8404	0.8755	0.0000	8.1996	8.6196	8.4781	11.7264	10.8177	10.1157	10.0761	3.2245	7.6594	6.8604	0.0000	5.7212	0.0000	12.1940	13.1955	7.2878	15.8346	14.4271	15.1183	0.0000	14.6012	1.8091	11.8751	0.0000	14.9081	6.3422	0.0000	2.1173	9.7758	6.5873	3.2245	12.8412	4.9172	9.3836	0.0000	6.2660	8.7733	10.0971	0.0000	4.5569	12.2981	10.7507	6.7189	0.0000	12.2691	0.0000	0.0000	0.0000	7.8226	0.8755	4.4508	10.2797	0.0000	1.8091	0.0000	0.0000	5.2376	0.0000	10.8861	2.7747	1.4165	9.5678	9.1364	9.6284	4.7487	8.1621	0.0000	0.8755	4.6072	11.0810	0.0000	0.0000	9.1848	4.9172	8.9759	8.3400	6.7074	7.1259	13.1325	0.8755	0.0000	0.8755	0.0000	12.3370	3.0896	12.7452	8.8087	0.8755	13.4903	8.0024	0.0000	13.6341	3.7571	4.1452	8.2715	7.6654	1.8091	7.2408	5.0321	9.5646	10.8574	6.1521	4.7483	5.6748	5.6023	0.0000	8.1239	2.7747	10.8758	9.6734	9.3774	7.6830	7.8458	0.8755	7.8540	0.0000	9.4812	8.0164	2.3712	8.3595	7.6772	9.6909	7.8799	0.0000	9.7033	2.5870	0.0000	1.8091	11.7653	8.0667	8.5760	10.1595	5.3599	7.1161	2.1173	4.8768	7.0080	8.5312	4.3587	0.0000	0.8755	2.1173	1.4165	0.0000	6.0099	7.2167	7.9498	0.0000	0.0000	12.4891	0.0000	7.8332	11.7608	7.3702	8.1623	9.7495	0.0000	2.1173	2.1173	7.9835	1.8091	7.4889	8.0978	6.3716	1.8091	0.0000	9.6259	0.0000	7.3031	1.8091	0.0000	0.8755	10.0111	4.0755	0.0000	3.0896	6.0468	9.6807	10.6244	14.4496	12.1958	2.3712	10.3897	10.6901	10.4120	8.5697	13.4683	7.9351	0.0000	8.7706	9.3997	9.1061	1.8091	11.1731	5.2856	10.3047	2.9407	0.0000	4.6229	11.8312	2.9407	11.6772	11.6823	8.3621	15.2013	0.8755	8.1371	0.0000	11.0033	0.0000	0.0000	9.5309	0.0000	7.2878	3.0896	7.5286	8.9223	11.6343	0.0000	7.9595	8.1707	0.0000	0.0000	0.0000	8.6970	0.0000	12.5361	9.8868	13.0751	8.0845	9.8637	0.0000	5.6510	10.6532	0.0000	9.7634	9.4033	10.6336	9.2135	5.1039	3.0896	9.0004	16.9288	18.4460	11.7020	4.8352	11.6029	0.0000	0.0000	10.5315	8.9542	5.6510	11.4554	3.8435	0.8755	11.0586	8.5148	6.6724	10.8752	8.8972	8.4335	1.4165	0.0000	8.0024	1.4165	1.8091	7.3658	7.2167	8.5312	0.0000	0.8755	9.5977	8.2637	0.0000	14.6590	7.0266	9.0066	8.1955	6.1690	11.0777	0.8755	8.2046	3.4616	15.3287	1.4165	3.4616	0.0000	0.8755	0.0000	0.0000	2.3712	0.0000	9.2236	6.2970	1.8091	9.7662	9.3526	4.7483	2.1173	10.7139	8.1748	7.9691	0.0000	5.3889	7.4890	6.7750	0.0000	0.0000	8.6042	12.3772	3.9251	4.4508	9.3979	4.8352	8.6422	0.8755	0.0000	10.4503	8.2793	0.0000	15.1414	2.1173	6.7074	10.0794	8.7456	9.1869	2.3712	11.3811	11.9871	13.1651	4.6072	8.0934	11.0597	1.4165	1.8091	6.5748	5.0684	10.2989	9.5470	0.0000	10.4700	10.7346	9.6997	11.3770	0.0000	0.0000	11.4338	4.1452	11.0318	9.3709	0.0000	9.4174	10.3843	10.7853	0.0000	0.0000	0.0000	8.8087	0.8755	12.6478	9.1661	10.0839	4.7028	8.4983	7.4889	5.4995	9.9732	10.3327	9.8111	9.3228	0.0000	10.9719	6.5364	3.6652	9.2336	6.9986	0.0000	10.3404	3.0111	8.7816	2.7799	3.7571	8.3548	1.4165	1.4165	10.5740	0.0000	0.0000	10.5724	0.8755	9.0367	2.5870	6.3716	6.1351	10.2913	13.8380	10.2999	0.0000	13.3218	10.9496	2.7747	10.4040	3.6652	8.6529	0.0000	7.3258	0.0000	9.9503	0.0000	5.5773	3.5670	7.9739	0.0000	3.6652	8.7172	11.4801	11.2571	0.8755	0.0000	9.7744	0.0000	9.7155	6.9702	10.4374	8.6736	11.8075	8.9735	6.8500	9.0685	8.3803	9.9233	8.7843	11.9871	0.8755	4.8352	7.9203	0.0000	0.0000	8.6707	10.0649	0.0000	5.7881	0.0000	0.8755	8.9173	8.1914	7.1504	7.4889	3.7571	14.5745	3.5670	11.6654	2.3712	7.9930	5.5773	5.5259	11.4097	0.0000	11.1814	8.8972	9.9145	4.8352	8.6011	6.1690	3.6652	5.1313	5.6510	10.4409	8.9878	11.2806	3.0896	0.0000	6.1004	4.6072	3.0896	6.7626	4.3362	1.4165	0.0000	2.3712	5.9720	7.1922	11.7454	6.9508	2.1173	2.5870	8.0890	11.9394	2.9407	0.0000	0.0000	8.6348	8.6287	9.9708	11.9829	4.2117	7.5986	8.4266	12.1044	5.6510	8.4187	9.1449	8.7761	0.0000	5.7661	9.7509	0.0000	11.1221	8.6883	13.7586	6.9113	7.6947	8.6825	11.5436	4.5569	4.9948	10.6328	7.8384	6.2978	0.0000	2.3712	8.7651	1.4165	2.5870	0.8755	0.8755	8.4646	12.9527	6.9212	8.9972	6.8809	9.8003	2.3712	4.1452	9.8231	7.6171	0.0000	9.2750	0.8755	4.3946	8.0801	6.9701	1.4165	13.5766	6.9892	5.7212	0.0000	0.0000	11.0364	0.0000	0.8755	8.6469	0.0000	0.0000	11.6411	8.5049	12.3670	0.0000	11.9713	9.5095	12.0517	0.0000	11.4255	10.7423	10.3236	6.6366	5.1039	11.3592	7.6171	7.9153	10.0377	5.6748	8.3062	0.8755	8.3400	10.4322	9.0296	9.7040	9.7040	9.7813	7.5798	8.4370	7.8799	5.2376	6.9605	4.9172	10.2661	7.1334	12.7613	7.6594	2.3712	1.4165	12.4737	3.8435	9.7827	10.2314	6.9212	8.3385	7.2566	4.5048	9.3673	7.8172	12.6332	8.3511	6.0827	12.3328	4.2753	7.9153	11.8169	10.0705	9.4488	0.0000	8.7201	7.4550	1.4165	8.4266	3.5670	10.1585	0.8755	0.0000	7.6889	8.6011	2.7747	0.0000	12.6489	0.0000	1.4165	7.4061	7.6534	0.0000	0.0000	7.0899	0.0000	8.4405	6.2344	0.0000	10.8296	5.7881	6.7303	5.2053	0.0000	0.0000	9.9070	9.6451	9.3115	0.0000	0.0000	7.3702	0.8755	0.0000	8.0756	6.4835	0.8755	7.3258	13.2739	0.8755	4.5569	0.8755	9.4591	0.0000	5.6268	2.1173	0.8755	6.6606	6.4359	0.0000	5.9527	9.1170	6.5364	7.7739	9.4642	5.5518	6.4146	9.5631	3.3479	7.9351	11.0416	0.8755	9.9430	4.0755	7.1840	12.6048	16.1924	10.9231	9.4710	3.2245	5.4174	9.5567	10.5677	3.5670	9.1148	10.7197	6.4563	0.0000	8.5247	0.0000	0.0000	6.6460	0.0000	0.8755	0.0000	3.2245	4.7924	7.4481	6.3422	5.2691	1.8091	4.0023	9.9564	6.7303	8.0395	0.0000	7.4132	5.6510	11.2883	2.1173	7.5351	0.0000	10.2214	0.0000	0.0000	9.2074	10.1959	1.4165	12.4054	7.1757	0.0000	0.0000	10.4348	0.0000	8.8867	0.0000	13.9135	7.0810	10.1405	9.5178	8.5247	7.0899	0.0000	9.7226	4.2117	9.4862	4.4508	10.3834	7.7628	8.0577	4.2117	9.1192	7.4654	0.8755	6.7189	9.9527	8.0071	1.8091	11.3534	12.7308	7.2086	7.0541	0.8755	6.4426	9.4139	8.9173	10.9827	9.8111	8.9901	0.8755	1.8091	9.2216	0.0000	11.9351	3.4616	0.8755	4.6558	13.5953	4.5048	4.6558	2.1173	10.4886	7.6293	9.3077	0.0000	10.2980	8.1831	8.8510	4.4508	10.3616	13.3227	2.7747	0.8755	5.6982	3.0896	0.0000	0.0000	7.5672	0.0000	1.8091	0.8755	5.0684	8.1623	7.3726	6.6959	11.1897	8.1628	5.0684	11.6962	9.9744	0.0000	0.0000	0.0000	10.6632	8.3947	5.8520	8.8794	11.2532	8.0890	8.0756	1.8091	0.0000	0.0000	13.7904	11.5787	8.5214	9.9220	9.9732	0.0000	0.8755	0.0000	4.0023	3.2245	10.4049	5.4727	11.2950	8.4125	6.3716	2.7747	5.3889	12.6167	6.7303	1.8091	8.5823	9.8350	0.0000	7.1757	9.0206	1.4165	4.6558	0.0000	4.6558	7.0173	8.0349	9.1827	6.1351	10.6835	0.0000	5.3303	6.9194	14.9499	4.9172	0.0000	6.2344	6.2970	4.9172	7.6171	6.3570	10.0750	0.0000	8.7678	11.1777	10.7218	11.8927	9.5487	7.7739	10.9287	5.2053	4.9565	0.0000	5.6268	14.1901	0.0000	8.3024	8.2559	9.5551	5.6748	7.3702	4.9565	0.8755	10.1637	0.0000	7.4481	9.2114	8.9148	0.8755	9.9816	2.7747	11.1663	6.9605	11.4708	11.9249	8.2870	8.5377	2.5870	8.5181	10.6300	9.2436	10.5693	6.7528	8.7843	5.6268	7.6713	9.2653	7.3918	6.4045	9.2348	1.8091	7.3183	7.9595	0.8755	6.4426	2.1173	8.9023	9.2175	3.8435	7.6654	3.8435	7.0721	0.0000	8.4714	11.7545	10.0872	6.1351	8.8609	9.6630	9.9970	11.0827	9.5029	9.5260	8.5049	10.5323	11.5192	0.0000	9.2033	5.3599	12.7378	5.2053	3.3479	11.1526	8.7539	14.0887	4.2753	10.9785	14.3151	4.4508	11.9728	0.0000	12.6644	0.0000	8.9247	10.0296	0.0000	7.5220	11.8025	1.8091	2.3712	0.0000	11.6724	7.3031	12.1185	0.0000	0.0000	3.2245	6.3861	5.6748	8.1153	0.0000	6.3273	1.4165	0.0000	8.9806	7.6110	16.2711	7.6053	4.8352	7.8119	0.0000	3.0896	8.3911	3.9251	7.1334	4.0023	7.1589	11.3036	4.7924	9.8779	9.5062	5.1039	9.7368	0.0000	10.9731	0.0000	0.0000	8.9806	1.4165	8.6011	9.7811	9.7634	9.0885	0.8755	7.8332	9.5631	10.3273	7.1757	1.4165	8.8896	0.0000	0.8755	6.2020	6.3122	7.8623	0.0000	1.4165	4.3946	12.1761	5.2053	0.0000	9.2074	7.6654	10.6820	8.6588	8.5336	4.2117	17.9007	10.8090	8.1022	5.3599	0.0000	9.9672	6.6366	0.0000	0.0000	10.8395	10.0649	5.8931	6.9212	6.2354	7.7913	9.6208	9.1192	1.4165	8.6766	10.3395	4.7483	8.2519	0.0000	9.8003	10.4877	10.6053	7.6534	10.5110	12.1512	0.0000	8.3731	5.2691	6.6122	3.6652	3.0896	2.1173	7.8901	7.8226	4.5569	11.7295	9.0707	2.3712	0.0000	12.5485	0.0000	4.5048	6.8782	10.6717	1.8091	0.0000	0.0000	9.6054	9.9356	5.6510	5.7881	10.6313	10.7296	10.4460	6.5998	7.5735	0.0000	0.0000	0.0000	0.0000	0.0000	0.0000	8.1325	9.7648	4.0023	7.2086	11.6229	4.6558	9.0865	0.0000	0.0000	0.0000	0.0000	0.0000	0.0000	8.7788	0.0000	0.8755	0.0000	9.5930	9.2886	10.5866	9.3600	0.0000	12.9903	7.2801	0.0000	0.0000	0.0000	6.3861	0.0000	0.0000	0.0000	6.9312	5.1039	7.6048	8.3983	5.4727	0.0000	4.5048	1.4165	0.8755	12.1071	6.8395	5.1723	8.0845	11.1505	8.2715	6.2970	8.5634	10.0157	2.3712	8.2793	8.7979	4.3362	8.2754	12.9940	12.4847	2.1798	3.3479	15.4372	0.0000	12.0757	5.6510	1.8091	0.0000	0.8755	0.0000	1.5251	5.2691	9.2672	8.7567	9.9294	9.8153	10.2612	6.9012	6.1004	6.6842	0.0000	8.9091	8.1109	10.4252	4.5727	3.6652	3.8435	6.2344	0.0000	9.4912	9.2256	7.3918	0.0000	11.0687	6.1690	0.0000	10.4382	6.8183	0.0000	7.4412	5.7438	8.5474	11.2353	0.8755	0.0000	9.9946	5.2053	5.0321	10.2951	9.4453	8.0845	0.0000	0.0000	9.6375	11.1151	0.0000	8.7172	8.7399	0.0000	7.0358	3.8435	0.0000	7.6772	8.7371	7.2878	13.3858	0.0000	1.4165	8.8432	6.1178	11.6437	7.5919	6.7859	0.0000	8.1454	5.7661	10.2051	6.3570	2.7099	0.0000	0.0000	2.5870	2.1173	15.4357	0.0000	0.0000	10.0017	11.0473	8.2360	11.8732	5.9720	3.9580	5.2691	7.5220	0.8755	4.2753	0.0000	8.5172	12.8756	4.9948	0.0000	4.5048	0.0000	0.0000	10.9312	11.3398	3.3479	6.7859	0.0000	12.7110	9.1848	0.0000	11.0127	12.0164	11.8262	10.4365	10.4173	5.8931	6.8500	9.1148	9.6054	7.8172	7.1757	11.6564	0.0000	4.8768	8.2559	0.8755	5.1385	9.7551	11.4433	3.7571	10.3404	11.7192	3.8435	3.5670	6.4835	11.5696	4.7924	1.4165	2.5870	2.5870	3.8435	0.0000	0.0000	8.8167	10.7444	4.0023	10.8899	0.0000	0.0000	3.2801	9.0527	1.4165	2.7747	8.9590	7.7573	9.7758	2.4938	0.0000	7.3258	1.8091	0.8755	10.1970	5.2691	9.0504	4.0755	10.8610	9.0390	0.0000	10.1092	0.0000	8.3694	9.6466	11.1657	2.5870	11.7317	10.2661	6.5873	1.4165	3.5670	7.1922	0.0000	12.4145	4.2753	7.4686	6.8500	0.0000	5.2691	4.9565	0.8755	8.1873	0.0000	8.5247	1.4165	4.2117	6.6244	8.5409	9.6162	4.4508	6.8604	7.4822	5.5051	7.9400	7.8901	0.0000	6.9797	7.3333	2.5870	0.0000	7.9002	7.8489	2.1173	6.6486	7.9103	0.0000	0.0000	9.2256	7.1334	0.0000	8.7979	0.0000	0.0000	8.9371	0.0000	4.7028	0.0000	10.3879	2.1173	8.6529	4.6558	3.3479	10.8177	1.8091	9.4174	7.7684	6.9797	0.0000	6.3861	10.6148	5.3000	7.1840	5.8727	3.5670	11.6486	11.2096	0.0000	5.4995	0.0000	9.9170	14.1395	7.8332	12.4392	5.1039	10.3689	6.7639	0.0000	2.1173	0.0000	8.0845	6.9701	0.0000	8.7651	6.9012	5.8097	3.4616	6.6486	14.4226	10.6502	10.4521	8.4090	9.8919	0.0000	6.9797	15.5303	6.2020	5.6268	8.5602	0.0000	0.0000	0.0000	6.8289	10.5897	11.2979	12.9380	7.5946	12.3295	8.0395	7.5986	9.0730	15.4410	0.0000	12.1309	10.6842	1.8091	8.6011	3.4616	11.5743	0.0000	2.1173	10.7612	0.0000	10.6732	7.3333	8.2320	1.4165	10.0238	4.0755	7.8279	10.5690	0.0000	0.0000	8.4949	13.2606	7.4686	4.3362	8.9148	8.0622	0.0000	9.0459	11.5114	10.2513	1.8091	8.4882	9.5470	9.2135	2.1173	5.6268	3.5670	2.1173	0.0000	0.0000	2.5108	5.2376	5.2053	0.0000	0.0000	0.0000	7.0721	9.1492	9.4280	0.0000	10.3978	9.3818	9.7098	3.4616	0.0000	0.0000	7.2086	4.5048	9.7184	11.4797	9.5260	10.2000	0.0000	11.6922	7.4889	8.2280	15.7370	0.0000	0.0000	10.0559	9.4862	10.3879	10.8656	10.0993	12.2091	9.4453	0.0000	0.8755	1.8091	6.9605	10.1308	0.0000	7.4889	1.8091	0.0000	7.4132	11.8606	5.8310	10.4555	11.0057	9.1640	10.3348	11.2718	5.4174	9.4979	6.7074	0.8755	7.6232	0.0000	3.9251	11.6411	11.7804	13.0018	11.1788	13.1328	10.0817	8.8484	9.3247	1.4165	10.9568	0.0000	6.9605	7.4956	0.0000	2.5870	3.9251	2.3712	0.0000	5.0475	8.1066	10.7846	4.2117	2.3712	10.5094	5.7881	0.0000	7.2086	0.0000	11.6889	2.1173	8.7371	0.0000	8.2360	10.4675	4.2753	11.0765	0.0000	7.5798	8.1665	5.3889	7.9882	10.9072	12.7730	2.3712	11.4746	0.0000	3.1410	6.4426	9.9270	11.6801	9.9720	11.5371	15.6270	3.3479	8.2037	0.0000	5.6023	6.9212	4.6558	7.3702	0.8755	4.9565	6.5233	9.6953	8.0395	2.7747	0.0000	0.0000	10.7409	5.2691	3.4616	14.2645	6.8289	8.6912	0.0000	1.8091	9.9993	10.1856	7.7405	0.0000	0.0000	4.7028	10.3924	8.1996	8.8006	7.0987	8.7595	12.6198	9.8919	9.0707	8.7343	8.3024	10.4120	7.3629	12.6972	11.6452	3.9251	4.2753	11.4576	8.4440	0.0000	9.2924	7.2877	10.4969	1.4165	5.6982	2.1173	12.0554	7.6232	0.0000	8.0667	11.3417	10.8022	11.8674	5.3000	8.5697	0.0000	0.0000	15.8066	6.8395	0.0000	0.8755	5.3889	14.6252	8.9198	10.4944	12.2310	3.3479	10.6381	7.9384	11.4956	9.2033	11.3765	10.2980	8.8114	5.7438	4.1452	2.1173	5.8520	0.0000	10.3897	10.4443	11.1102	3.3479	1.4165	11.3329	12.2360	0.8755	3.5670	0.0000	8.2240	6.1178	10.3123	9.6496	12.9455	6.1004	9.0907	8.1623	3.4616	8.3363	0.0000	0.0000	0.0000	3.7571	0.0000	9.0306	8.3188	7.1171	4.7483	0.0000	0.0000	5.4727	7.1757	8.6648	3.6652	8.0477	4.0755	2.7764	7.9303	3.4616	6.9012	0.0000	6.2660	3.0896	9.1992	1.8091	9.7990	10.9268	9.2114	8.9854	9.0752	6.8289	7.0899	5.4995	1.4165	9.9660	6.3911	11.6036	6.3716	8.8194	5.6023	5.7661	10.1447	0.0000	6.1521	7.7848	9.4000	1.4165	10.4391	11.1286	0.8755	0.8755	7.8489	8.9223	5.2376	10.4004	12.1573	6.6486	3.4616	1.8091	3.5670	0.0000	7.3629	10.2294	16.3604	5.9137	8.8794	0.0000	4.7924	0.0000	4.5569	0.0000	0.0000	0.0000	0.0000	0.0000	0.0000	0.0000	5.4453	12.4202	8.8114	9.3636	0.0000	8.0667	0.0000	0.0000	0.0000	2.5870	12.8548	6.0827	0.8755	10.6981	4.7483	9.1192	9.5551	0.8755	0.0000	0.0000	11.3531	3.9251	8.3437	2.1173	3.5670	6.5787	4.6558	10.0262	0.0000	0.0000	8.2793	0.0000	0.0000	0.0000	0.0000	9.4349	8.8896	0.0000	2.1173	2.5870	0.0000	7.8799	0.0000	8.6618	11.4989	17.0909	6.2503	9.8560	8.4195	3.6652	16.6318	7.7517	7.3555	9.0685	12.2918	0.8755	3.0896	8.3694	2.3712	0.0000	7.9400	9.0206	13.2482	0.0000	0.0000	9.8992	10.9496	10.6806	9.7936	10.9659	3.6652	8.7456	8.5823	9.5013	6.9212	11.4481	11.5269	6.7639	0.0000	6.1178	12.1738	10.2274	10.7709	0.0000	2.1173	6.4563	0.0000	8.2400	10.5110	0.8755	6.2020	5.9720	8.9469	12.9928	10.4374	14.1726	7.8204	2.3712	10.8356	9.4401	8.9590	8.4680	9.8178	9.1975	5.8901	7.9930	0.0000	11.1457	0.0000	8.3474	12.0086	9.8350	1.8091	12.2235	9.8792	10.0029	0.0000	10.2214	6.5493	7.3107	8.0756	7.3629	8.8406	9.1492	9.8205	8.9123	11.3463	7.8437	0.0000	8.5792	9.7255	3.2245	9.3581	9.6555	11.1339	13.6700	0.0000	11.2373	3.4616	6.7303	7.2004	7.1757	8.9517	4.5290	0.0000	11.3098	2.1173	6.5748	2.3712	2.3712	11.1113	10.8905	9.9899	1.4165	12.7697	8.6825	2.3712	5.6748	0.0000	8.8510	8.5279	8.5665	9.1807	5.0409	8.5844	9.1017	8.6525	7.9252	0.0000	6.9701	2.5870	4.6072	5.6268	7.9302	2.7747	10.4118	9.3191	5.7881	0.0000	7.3847	11.6731	13.5905	11.0478	11.7797	4.0023	0.0000	0.8755	0.0000	0.0000	10.1135	8.1581	6.1856	7.5022	3.9251	9.6630	9.4033	11.1902	1.8091	7.5155	9.3581	10.3716	0.0000	7.6414	10.4322	11.5974	9.7990	2.1173	6.2326	9.0841	9.0752	3.9251	8.8140	8.5148	5.9527	0.0000	0.0000	5.0684	0.0000	8.5434	9.7453	3.4616	10.2670	11.2313	0.0000	0.0000	0.8755	5.5259	7.7461	4.3946	10.6290	5.4174	7.9739	8.8666	8.9590	0.0000	0.0000	0.0000	10.7646	0.0000	10.5143	7.8541	5.9331	11.9090	2.1173	2.2848	1.4165	0.0000	8.2693	11.8870	4.6558	15.2171	10.4623	1.4165	8.0486	8.6529	0.0000	9.4574	10.2484	4.7924	9.5341	0.8755	13.4206	14.1797	9.8573	0.0000	10.4031	5.8727	6.0468	10.4162	8.6196	8.6970	6.8707	0.0000	6.2344	8.2986	7.3555	11.5081	10.7880	7.2723	3.5670	11.4303	3.4616	7.6232	1.8091	9.4829	9.7870	10.7139	7.6654	6.0468	0.0000	4.9172	4.5048	8.9517	8.6318	0.0000	0.0000	14.0605	10.7395	10.5396	4.7924	5.1385	5.1039	6.6959	6.5521	1.4165	2.3712	9.5726	0.8755	9.4845	0.0000	7.0103	8.7115	7.7794	6.4286	12.0306	8.7595	3.7571	9.0183	10.6606	8.7706	0.8755	2.1173	9.9270	10.3834	9.4471	6.6724	8.7057	10.6886	8.3911	8.9901	12.5626	0.0000	0.0000	10.1070	13.6162	0.8755	12.3206	2.3712	3.4616	0.0000	0.8755	7.6533	0.0000	8.2559	10.0218	7.8011	0.0000	6.4969	7.4202	4.6558	0.0000	12.0692	10.4961	10.1794	8.5409	9.3854	0.0000	2.9407	6.8183	6.8500	10.9786	5.3000	8.0441	10.6153	11.1951	5.5518	5.6023	0.0000	6.9410	2.6009	9.6299	13.8245	10.2415	7.0987	0.0000	0.0000	0.0000	0.0000	3.2245	5.8310	10.1222	11.2605	0.0000	5.1385	9.3039	4.7837	0.0000	0.0000	0.0000	10.6599	6.7303	9.3077	4.7429	3.7562	4.6072	11.2921	7.8489	8.0349	2.9407	0.8755	8.0486	6.8809	9.6909	7.2723	10.4486	1.8091	0.0000	5.3599	0.0000	3.2245	4.4508	0.0000	0.8755	11.5798	0.0000	12.4775	10.7556	7.9302	10.9647	0.0000	8.3437	6.5102	7.2878	0.0000	8.4543	10.2845	9.1428	2.1173	1.4389	1.4165	12.2933	12.4756	10.7154	0.0000	13.8161	12.6177	7.2408	2.5870	0.0000	8.5279	0.0000	9.7040	0.8755	0.0000	8.5708	0.0000	9.4879	0.0000	1.4165	9.4378	10.0388	5.3303	4.3946	0.0000	0.0000	5.5259	12.8196	0.0000	7.9785	5.5259	0.0000	9.7895	0.8755	0.0000	8.5538	5.4727	8.3062	0.0000	3.0896	0.0000	13.2213	7.5717	0.0000	8.6999	9.9624	0.8755	11.9562	5.5259	5.0684	3.0896	0.0000	7.3990	1.8091	0.0000	9.5867	9.0298	7.8172	9.9478	0.8755	3.0896	6.5493	0.0000	4.7924	3.0896	14.2606	3.5670	5.6268	9.9158	4.9565	5.8907	9.5615	7.1248	7.6830	2.7747	0.0000	0.0000	8.8167	0.0000	11.8974	7.8226	4.3946	10.0960	9.8403	0.8755	0.0000	7.9643	10.1037	8.7456	0.0000	9.4033	6.0468	0.0000	10.7275	6.0827	8.9247	4.6558	10.6879	9.8164	8.4815	8.5214	0.0000	7.1334	10.2419	3.9251	8.6883	7.6947	0.0000	8.7399	10.5184	8.6134	7.4412	11.2777	12.6683	0.0000	9.2692	0.0000	9.9732	9.7689	0.8755	14.2871	10.0250	9.5211	8.9297	11.6380	5.0507	8.7662	0.0000	8.0211	6.6959	4.6558	7.1922	3.0896	1.8091	4.0023	8.9759	9.7283	6.5424	11.1608	0.0000	3.3479	8.3511	9.3028	10.1081	13.2206	7.5480	5.1039	9.6982	0.8755	6.7968	8.6348	9.3654	7.6654	3.2245	6.9986	12.6361	9.7226	9.0974	8.9148	10.5437	7.5672	9.5805	8.8484	9.0841	7.8541	10.0615	9.6284	12.3307	13.4129	4.2266	8.1153	0.0000	9.8284	9.5438	11.0827	7.6354	3.4616	10.2082	1.8091	0.0000	0.0000	1.4165	1.4165	0.0000	0.0000	0.0000	6.9410	5.4727	10.7395	4.2753	5.6268	6.3122	13.2038	10.5461	12.9487	10.4243	5.0321	6.7859	8.7427	10.5160	0.0000	1.4165	0.0000	0.0000	7.5608	0.0000	12.1077	12.6078	6.2816	10.5077	1.4165	8.5377	10.9939	12.1352	10.5881	11.2177	11.1307	3.6652	0.0000	10.1773	8.6042	0.0000	11.3656	7.9495	9.2376	8.9322	10.9312	12.9140	11.4729	4.9565	11.3478	0.0000	13.3638	11.9153	0.0000	9.2943	6.0649	0.0000	0.0000	0.0000	6.8183	3.2245	2.7747	11.9037	7.7903	5.2053	3.2245	9.0640	11.7249	8.1153	11.0948	10.1276	2.3712	1.8091	11.5731	8.0486	10.4225	10.3357	8.6648	9.1321	11.2752	9.9319	3.0896	13.0210	4.2117	8.8922	7.5924	11.1845	0.0000	0.0000	4.6072	4.3946	7.9547	9.1321	5.8097	6.7738	6.1004	9.6023	6.8604	8.7843	2.7747	6.6606	0.0000	0.0000	0.0000	2.5870	7.5155	10.6160	0.0000	9.7731	6.8289	0.0000	6.2660	7.6534	3.2245	9.4598	8.5697	7.1419	0.0000	8.6558	9.9503	0.0000	0.0000	0.8755	0.0000	9.9816	0.0000	8.2947	8.5823	0.0000	10.1004	1.8091	3.7571	1.4165	2.7747	0.0000	3.3479	11.4356	0.0000	4.3362	9.9993	12.0375	9.4275	8.0303	8.8845	9.6719	12.2418	7.7005	10.7437	8.1196	2.1173	12.4357	11.7763	7.4550	0.0000	7.7121	11.8209	7.7405	3.9251	0.0000	7.8011	9.8586	9.4297	9.9935	9.5454	9.1364	10.7458	10.1959	2.3712	5.8727	10.7799	0.0000	0.0000	0.0000	0.0000	2.7747	5.4453	2.9407	8.4983	6.0649	9.8586	10.2570	6.4700	7.0899	8.1790	0.0000	0.0000	8.6912	8.9116	0.0000	11.0052	7.9739	1.8091	7.4481	0.0000	0.0000	0.0000	6.9508	5.3303	11.2912	13.3884	0.0000	5.7881	3.0896	14.4989	8.0257	0.0000	7.7292	4.9565	2.5870	8.7761	9.1723	10.0342	9.8957	11.0249	0.0000	8.5570	0.0000	0.0000	10.6599	0.0000	1.8091	0.0000	3.6671	14.7309	13.2710	16.0841	11.4797	9.7939	10.6479	15.5222	4.7924	0.0000	10.5525	8.4680	8.9023	7.2086	6.5998	11.1788	12.7527	8.3363	9.8284	7.5986	9.0797	5.3303	11.1307	6.2816	10.5027	9.0996	0.0000	8.1316	7.3763	11.4438	7.9643	1.8091	12.3670	8.6795	0.0000	7.3031	3.0653	9.9887	8.2559	5.5259	5.0321	0.0000	7.9787	0.8755	7.7517	8.3955	10.1415	0.0000	5.3000	0.0000	8.9198	10.6923	12.8351	0.0000	0.0000	0.0000	12.7604	7.9252	10.7388	7.9351	10.9075	6.2183	0.0000	8.8114	10.5983	9.4522	0.0000	11.3282	9.5535	9.5079	0.0000	0.0000	11.9293	8.4627	7.2723	7.3107	0.0000	10.5209	8.4983	9.1343	4.0023	6.4563	0.8755	9.2316	11.4520	7.4618	6.3861	13.6583	3.8435	10.1500	0.0000	6.9892	10.0064	0.0000	0.0000	0.0000	5.4555	3.2245	0.0000	0.0000	11.0473	7.7348	5.8310	0.0000	0.0000	10.0250	5.5518	9.8030	7.2955	4.3946	0.8755	1.4165	9.3228	13.3975	9.9294	9.6866	1.8091	12.6316	12.2088	2.7747	9.6177	8.4680	0.8755	8.0441	7.7517	9.6466	0.0000	5.1723	5.4596	8.6042	9.7634	8.9395	7.9351	8.1707	0.0000	9.7662	11.8613	0.0000	8.4611	10.7859	8.8327	0.0000	0.0000	0.8755	6.9508	9.2094	9.1100	10.3607	7.8403	8.8353	4.6558	0.0000	0.0000	5.3599	5.4453	5.6748	8.2870	10.9353	9.1471	7.8952	10.6937	0.0000	9.3322	9.3378	4.9172	9.9120	7.5861	13.4205	7.8850	8.6883	8.2280	5.3599	0.8755	4.9948	7.3629	9.8474	0.0000	15.8906	11.0597	0.0000	0.0000	0.0000	3.3479	0.0000	7.1589	9.2752	8.0890	8.5917	0.0000	0.0000	9.2982	6.0649	9.0043	10.7549	9.9588	11.3282	12.5504	8.5441	2.1173	10.7232	10.2314	0.0000	8.0164	10.5936	9.8468	1.4165	3.3479	9.2456	0.0000	7.8119	6.1521	5.8097	8.2124	0.8755	7.0080	6.2344	12.4003	6.9605	9.7936	11.2418	2.5870	10.4252	4.1452	8.2559	0.0000	10.0671	9.9491	10.0783	7.9774	0.0000	10.4478	1.8091	0.0000	3.6652	7.1074	8.6165	0.8755	3.0896	9.7565	8.3437	14.1136	8.0071	11.9040	9.3782	6.8183	0.0000	9.5694	4.4508	0.0000	10.4443	8.5409	10.7612	7.6947	6.0827	7.8455	2.3712	9.8403	7.3774	10.1815	10.6029	11.2748	0.8755	10.1511	9.4879	9.9551	5.5773	9.7453	8.7201	12.6936	12.1839	2.7747	1.8091	11.5817	3.7571	0.8755	11.6083	0.0000	5.7661	5.5518	7.4618	6.7074	4.0023	12.1032	8.8194	8.7057	0.0000	13.4103	0.8755	0.0000	2.3712	0.0000	0.0000	0.0000	2.5870	7.8437	6.9134	8.1581	8.2832	7.9053	4.7924	7.9498	5.9133	8.5049	5.9331	9.1257	9.5757	10.6389	6.5873	0.0000	8.7057	9.8521	0.8755	0.0000	8.6999	5.3599	9.0229	0.8755	7.4686	10.2244	2.9407	11.7524	8.9493	0.0000	1.4165	1.4165	0.0000	10.2364	9.0252	9.9612	3.7571	2.1173	0.0000	9.1170	6.1521	11.0404	5.9527	7.5544	2.7747	5.3303	7.2955	6.7528	8.8743	6.0468	6.6724	8.6103	8.5474	0.0000	5.0684	1.4165	1.4165	0.0000	5.8727	9.6008	6.1004	5.3599	3.0896	6.8809	8.6558	0.8755	9.3285	10.0064	2.1173	12.2410	10.3607	5.0321	2.5870	7.9002	11.3865	0.8755	12.8738	0.0000	7.4342	0.0000	9.8071	4.2117	0.0000	7.3183	11.1788	10.1928	11.1984	8.0071	9.3172	0.0000	0.0000	0.0000	9.4912	10.5061	3.5670	7.3258	0.0000	3.7017	7.0266	9.6177	9.4332	11.2478	9.0413	10.8880	7.0080	2.7747	11.4729	1.8091	10.5477	9.2052	0.0000	9.6812	8.8300	10.9623	6.6606	7.6830	0.0000	0.0000	6.1351	0.0000	0.0000	5.0321	11.6717	7.0631	0.0000	11.6947	0.0000	0.0000	0.0000	15.4621	4.1802	4.4508	0.8755	3.2245	12.2338	10.5834	0.0000	2.3712	10.6747	11.0943	8.7286	1.4165	7.4412	9.1174	9.4972	11.1720	9.3115	8.4949	9.7112	8.2870	10.4295	11.4897	10.7046	7.7794	2.1173	4.4508	3.8435	7.3774	3.5670	0.0000	10.2778	10.4322	2.9407	8.3803	2.1173	7.7628	0.0000	4.5569	0.0000	10.5445	6.4146	0.0000	0.0000	0.0000	11.2338	7.4061	9.0367	2.3712	5.6268	9.9911	11.4356	9.7578	7.7292	2.7747	8.3400	4.4508	0.8755	4.5048	8.3767	0.0000	0.0000	11.1551	0.8755	3.8435	9.9576	0.0000	0.0000	10.5044	0.0000	15.0717	0.0000	6.4286	10.2112	8.4054	5.3000	6.1521	2.5870	7.3990	5.6748	8.0164	0.0000	4.7028	0.0000	13.2544	8.4577	1.8091	7.3107	7.8448	3.2245	11.7546	0.0000	8.5148	12.2435	7.2086	4.7483	3.6652	7.6654	0.0000	8.2159	0.0000	9.0019	5.2691	0.0000	12.4014	5.4174	0.0000	0.0000	12.5120	5.2376	0.0000	8.1225	8.3474	9.5227	8.5980	9.0482	8.5148	6.1521	9.4304	10.0982	5.3303	8.2286	1.4165	10.7050	8.6941	11.3711	0.0000	8.7512	5.1039	0.0000	12.5616	10.8263	13.1065	4.1452	8.5016	10.3170	13.4928	4.7483	1.4165	0.0000	15.5051	7.4202	0.0000	0.0000	11.0524	0.8755	7.3183	9.6953	6.7303	9.5029	9.2175	0.0000	9.2336	8.9687	6.0827	8.8327	6.3273	8.2776	10.3413	8.4577	8.0809	12.0094	9.9600	6.9312	8.6103	0.8755	11.7221	0.0000	4.7028	6.2970	2.3712	10.6183	0.8755	6.5998	10.7612	10.9250	7.1757	3.2245	8.7539	8.2754	9.0885	11.0932	11.2571	9.0229	0.8755	5.1039	4.8768	11.2979	6.3273	0.0000	9.7467	7.4202	4.8352	5.6023	0.0000	1.4165	7.4481	7.9595	2.9407	10.8765	3.5163	12.2270	0.0000	11.9844	0.0000	8.3983	8.2440	11.9289	1.4165	9.9993	9.5325	8.0486	0.0000	7.5798	8.0532	6.4286	4.7924	4.9565	8.2440	3.8435	0.8755	5.3000	1.8091	2.3712	0.0000	2.7747	2.5870	6.1690	1.4165	0.8755	0.0000	2.5870	0.0000	10.6806	0.0000	10.0134	8.0801	7.9835	12.1540	11.0782	0.8755	6.0509	1.4165	10.6305	9.9914	14.6439	6.7189	6.2970	5.4727	4.7924	5.9331	7.7063	8.7172	10.1469	14.0303	0.0000	3.9742	2.3712	9.3854	8.8432	5.2053	0.8755	10.5445	4.9948	9.8881	10.0386	7.5924	7.1840	8.1831	4.9172	11.5939	9.1869	8.1748	0.0000	4.0755	10.9581	9.4505	7.3183	9.8508	10.4058	7.6048	6.4969	7.5861	10.1222	8.1325	3.5670	8.0622	6.3273	8.1153	9.4210	8.4105	9.5046	4.3362	0.0000	5.6748	5.5518	6.6244	12.9706	9.6405	0.0000	7.3408	11.6702	9.2866	0.0000	8.2637	13.0340	14.6518	12.7593	15.3188	4.9948	11.8901	2.9407	14.2305	8.5441	13.1347	13.0238	14.9319	15.5186	8.2870	16.0052	4.8768	5.4174	9.5567	7.8748	12.0703	8.9148	7.5416	13.1054	2.5870	4.5048	5.6748	11.9655	5.5259	10.2062	10.5372	4.0755	12.5183	5.8310	0.0000	5.8727	0.8755	7.8952	0.0000	10.0377	8.8692	9.7537	3.5670	8.9806	11.9128	0.0000	0.0000	6.6122	11.6928	0.0000	8.0756	4.9948	0.0000	7.7005	0.0000	9.9478	0.8755	2.7747	9.3378	3.2245	6.7639	13.6717	0.0000	8.3947	0.0000	9.4771	8.9346	2.7747	0.0000	9.8271	11.5524	7.6594	8.2947	8.7028	11.4268	9.4963	8.3911	0.8755	11.1446	0.0000	10.3710	7.9691	4.0755	0.0000	12.6779	13.1166	8.1914	2.1173	9.8727	10.0960	9.1235	4.6558	9.4693	9.8017	8.0815	13.8113	2.5870	10.7339	9.5406	9.6008	2.5870	9.3096	4.5048	2.9407	12.0740	12.2981	2.9407	0.0000	10.6305	5.9133	11.4207	6.1004	0.8755	10.7082	11.5692	8.6677	11.8613	12.2993	9.5180	9.0841	9.5789	7.4956	9.3341	0.0000	0.0000	0.0000	0.0000	7.8332	6.2183	4.9565	0.0000	11.5476	0.0000	3.3479	0.0000	0.0000	7.2248	0.0000	11.3445	6.6842	0.0000	9.9816	0.0000	10.0308	7.7292	4.7924	0.8755	6.4286	11.2517	8.1368	7.9977	0.0000	11.0592	4.2753	9.8191	10.2661	8.6073	0.0000	11.4176	11.9814	3.6652	11.5596	0.0000	12.4684	9.7326	12.1325	12.0873	12.8100	10.9132	0.0000	0.0000	6.9508	11.4973	11.3310	1.4165	6.1521	8.9395	0.8755	0.0000	0.0000	0.0000	1.4165	2.7747	9.9478	6.0827	6.1178	11.3720	3.8435	0.0000	11.5584	8.5729	6.4969	1.4165	10.2394	4.1452	3.4616	0.0000	0.0000	0.0000	0.0000	0.8755	8.0577	4.7483	7.9302	0.0000	9.1619	11.3932	1.8091	4.6355	5.7438	11.4194	9.9183	4.9565	8.7086	12.3781	8.8379	11.9778	14.0744	10.9665	7.3408	8.7115	7.8172	9.0752	8.6883	0.8755	8.0071	9.4349	9.6748	11.2040	11.4039	0.0000	0.0000	8.1996	5.6510	0.0000	8.9806	9.0206	10.2709	0.0000	7.1575	6.0649	0.0000	1.4165	0.8755	8.4474	8.9901	7.7178	11.3742	1.8091	0.0000	0.0000	0.0000	0.0000	0.0000	11.7549	7.5986	5.8097	4.1452	7.4061	7.7991	0.8755	0.0000	0.0000	0.0000	0.0000	11.0560	9.9684	9.3228	5.6982	0.0000	2.7747	0.0000	0.8755	8.4090	0.0000	0.0000	9.6208	9.0572	9.7241	5.8520	6.2183	9.1807	3.6652	10.9844	6.2503	9.9899	7.8697	9.5773	1.4165	7.7121	5.8520	1.8091	11.1025	8.5917	0.0000	7.8332	3.9251	8.0577	11.2777	2.5870	8.3175	9.4812	0.8755	8.1996	1.4165	10.7402	7.8952	4.5569	7.9498	4.4508	7.8332	1.4165	0.0000	7.7903	3.6652	11.0467	4.3362	7.6475	0.0000	11.1767	1.3984	6.4426	3.0896	5.9366	6.3273	7.3183	11.7398	2.3712	8.4405	5.8097	0.0000	0.0000	11.2182	6.0649	6.3716	0.8755	5.5773	4.7028	2.9407	9.4659	0.8755	10.3843	0.0000	7.3702	10.1125	0.0000	11.3624	10.6045	0.8755	7.2328	11.0687	1.8091	4.7028	10.9797	11.4931	6.2660	8.5570	0.8755	11.9679	10.7360	9.6360	0.0000	10.3662	0.0000	0.0000	7.7348	4.2117	0.0000	0.8755	5.8520	9.1972	2.9407	6.7528	6.9012	11.6834	6.7859	10.7982	6.7859	7.8065	17.8143	16.4001	10.4313	0.8755	14.4565	14.6284	0.0000	6.3570	0.0000	7.8541	6.4563	8.8220	10.0660	9.4315	3.8435	0.0000	0.0000	7.6748	0.0000	7.5608	7.0173	9.2316	9.3322	7.8901	8.5473	9.0662	0.0000	5.3164	0.8755	0.8755	4.2753	0.0000	2.9407	7.2408	4.1452	3.2245	9.2905	4.0023	4.9565	7.7628	0.0000	9.0252	6.9797	5.5259	6.1351	0.0000	8.2360	7.4754	7.8697	1.4165	7.5155	2.5870	0.8755	4.7924	0.0000	0.0000	0.0000	5.2691	2.3712	2.1173	1.4165	1.4165	5.6982	8.5634	5.6023	9.2216	8.3437	10.8873	8.6941	9.9503	11.9246	10.2950	4.9948	7.7739	9.6100	7.1673	9.6451	11.1009	8.9173	9.0206	1.4165	0.8755	7.2248	12.0366	10.7168	13.0674	10.4734	4.7924	1.4165	0.0000	10.2845	0.0000	0.0000	6.0099	0.0000	0.0000	8.6499	4.5569	8.2280	5.3889	7.2645	8.0211	0.0000	10.8428	3.2245	3.6652	2.7747	7.0889	1.4165	1.8464	7.0266	9.9982	0.8755	0.8755	0.0000	9.7868	0.9271	5.6254	7.5480	7.3702	7.5252	1.4165	11.6213	6.4563	6.0284	10.4234	4.2117	11.0099	0.0000	0.0000	8.1109	10.1048	10.1918	9.3397	9.0797	8.1538	2.4658	10.6153	10.2374	5.7661	12.2568	8.3548	8.8165	6.6122	7.6293	13.2605	5.7438	11.4644	9.2175	7.2328	9.0819	10.8810	10.7060	12.4876	0.0000	0.0000	7.8486	3.0896	8.9469	0.0000	13.3689	6.0284	8.6999	6.8500	8.8717	8.5570	0.0000	0.0000	5.4995	7.5155	0.0000	6.6959	9.1300	0.0000	8.4748	6.8809	4.8352	13.6713	2.3712	8.5049	7.0358	11.3012	6.4700	0.8755	4.2753	6.8809	2.7747	11.2101	12.8572	2.1173	11.5072	7.4889	0.8755	9.9875	10.4190	8.4370	2.7747	1.8091	7.3629	7.6414	5.9159	10.8861	8.4054	5.1723	9.8482	2.1173	10.9821	2.3712	9.2316	7.3774	8.9322	5.2691	9.4642	4.6072	10.6886	7.6772	11.9679	7.2004	0.8755	8.5409	7.1161	6.3861	0.0000	13.4761	9.2476	9.7551	2.3712	10.7075	4.7483	7.4956	1.4165	5.2376	11.0330	3.3479	9.3266	11.0569	10.5525	10.6680	6.8183	5.6844	8.6677	8.3658	7.9595	3.5670	10.9125	0.0000	9.4015	12.1459	6.7074	4.7483	9.0298	8.6999	0.0000	0.0000	0.0000	5.2376	0.0000	8.8922	10.7784	6.9605	9.0482	9.6630	11.0765	0.0000	6.5493	8.9972	7.7517	9.8044	10.1700	7.9053	7.6889	4.5048	11.0765	9.7241	0.8755	0.0000	8.5823	7.4889	6.8289	0.0000	2.3712	8.2200	0.0000	8.7229	8.9371	10.3208	8.6378	0.0000	7.5608	5.2376	5.6268	8.9420	10.5356	4.9948	6.2020	4.9948	11.1489	8.8300	9.7935	8.3658	2.7747	9.2828	4.2117	0.0000	0.0000	2.3712	8.6318	9.0298	6.5788	0.0000	0.0000	7.8172	2.3712	5.7409	0.0000	10.5498	3.7571	0.0000	0.0000	13.1428	8.5344	11.1678	9.8702	9.3544	8.1873	10.9441	7.7903	10.6569	0.8951	7.6772	8.2440	4.5048	10.7459	7.3702	2.3712	8.2870	8.4916	5.6510	9.8599	0.0000	7.2723	6.6377	0.0000	7.5986	9.5773	0.0000	4.3946	8.9540	0.0000	8.3437	4.3362	0.0000	7.3990	9.5470	0.0000	1.4165	3.0896	3.0896	6.1521	3.4616	10.6636	9.3115	0.0000	10.1742	0.0000	0.0000	11.0381	7.5089	8.5760	10.2493	7.2328	7.7848	9.4104	9.2770	5.7881	11.5105	7.2878	6.0284	10.9231	0.0000	9.8741	11.1657	7.4202	0.0000	6.8076	10.5557	9.7523	7.8226	0.0000	11.2907	2.3712	0.0000	7.8119	8.8114	1.8091	7.5416	10.4649	9.4761	0.8755	6.9701	8.3767	11.2263	7.5861	10.4734	9.6866	9.6085	3.6652	3.2245	10.5209	1.8091	7.2328	5.4727	10.1479	1.8091	8.9830	12.9757	5.5259	5.8727	0.0000	0.0000	0.0000	7.0541	0.0000	0.0000	3.2245	4.6558	0.0000	0.0000	2.3712	0.0000	1.4165	7.4822	4.0755	7.5544	6.1690	0.0000	7.7005	7.2086	8.3437	9.9393	0.0000	8.0712	2.7747	7.7348	0.0000	8.5377	2.9407	0.0000	5.3599	3.9251	0.0000	6.9892	0.0000	4.7924	6.1690	0.0000	7.8279	0.0000	6.5364	10.6479	10.2523	12.7846	11.4110	4.6558	0.8755	4.7028	0.0000	9.2574	4.9565	9.5470	7.8384	4.9565	5.9376	10.8217	7.2723	5.3599	9.4376	0.0000	0.0000	8.2519	9.5992	12.0670	12.1754	5.9296	0.0000	0.0000	5.7016	2.5870	6.7074	9.9958	9.3058	0.8755	0.0000	0.0000	0.0000	2.5870	10.8565	0.0000	0.0000	1.8091	0.0000	0.0000	12.1541	0.0000	0.0000	3.9251	0.0000	8.9687	12.3396	0.0000	0.0000	0.0000	6.0099	8.0655	8.3875	9.3673	7.5735	6.6486	0.0000	0.0000	2.1173	0.0000	9.9478	1.4165	0.0000	11.6094	12.5807	0.0000	5.6510	8.2280	3.3479	10.5201	0.0000	5.4995	0.0000	0.8755	7.1757	0.0000	6.8076	1.8091	0.0000	6.4563	6.4426	7.9351	7.3482	5.8310	4.7202	0.0000	0.0000	7.5440	13.8594	4.2117	12.9140	0.0000	10.3008	0.0000	0.0000	0.0000	0.0000	0.0000	3.7571	4.0023	0.0000	8.9566	9.0685	12.9309	8.7810	7.2645	3.2245	8.3694	6.4004	0.0000	0.8755	7.9449	0.0000	3.6652	7.4956	7.4956	11.4485	9.6909	9.9070	10.4994	4.8344	11.0404	12.0964	9.0685	2.7747	6.3273	11.8532	11.0104	6.2970	7.5351	7.7573	5.4995	12.7505	10.6886	3.8435	0.0000	8.1282	0.0000	5.6268	6.2020	4.5569	0.0000	9.5029	6.3122	0.8755	4.7924	10.4196	11.4242	9.5233	11.9891	11.1945	9.9935	10.0916	0.0000	0.0000	0.0000	9.5820	0.0000	0.0000	18.5961	0.8755	9.1235	4.6558	10.6915	0.0000	17.0697	0.0000	12.6646	3.7571	0.0000	2.1173	7.0266	9.3926	7.9400	0.8755	0.8755	0.0000	6.2020	0.0000	7.0810	8.7567	11.8793	0.0000	7.7794	0.0000	12.9664	8.3767	8.3803	11.2689	0.0000	6.5998	9.9804	5.8931	12.0492	12.3038	9.2828	8.3803	7.8799	0.0000	13.2404	6.3422	7.3408	8.5344	5.6268	6.0284	6.8076	11.5298	9.9158	7.2328	9.4659	6.9410	8.3694	6.5873	9.7011	7.9203	10.4827	6.4004	6.3716	8.0486	10.9862	11.1085	0.0000	0.0000	11.1963	5.1723	0.0000	7.0173	5.6510	2.9407	11.1280	2.3712	8.3213	0.0000	6.2816	0.0000	5.4174	11.2157	2.7747	0.0000	0.0000	9.3269	10.2214	0.0000	0.0000	0.0000	0.0000	0.0000	7.4481	4.9948	2.5870	8.0532	4.3362	0.8755	2.3712	6.1351	2.7747	12.2217	8.2200	8.2986	5.6982	13.1770	11.4851	0.8755	4.9507	2.5870	0.0000	0.0000	10.0296	8.0303	10.5753	4.6567	6.5621	0.0000	6.8911	11.8302	8.6348	4.0023	8.1581	0.0000	8.8692	0.0000	11.5101	10.8643	9.7827	6.7859	8.1873	8.6196	12.1266	6.3861	7.3466	10.7894	6.0649	3.4616	5.1385	1.4165	2.9407	7.1334	14.1429	8.1239	0.0000	7.8384	0.0000	9.6466	9.0252	8.9614	7.8697	3.9251	10.4164	7.5609	10.5581	1.8091	0.0000	8.4882	10.5003	6.7750	1.4165	6.2344	3.5670	0.0000	6.2183	6.8183	4.7028	0.0000	0.0000	8.9542	6.6244	5.3000	8.0801	6.8809	9.8894	0.0000	4.8768	7.6594	0.0000	4.0755	7.6830	7.8011	7.4618	12.0549	8.2078	12.0062	8.1282	0.0000	0.0000	12.4147	4.2753	0.0000	0.0000	0.0000	11.9090	11.8156	8.0303	8.3437	4.7924	2.5360	13.1313	1.4165	1.4165	4.5569	2.5870	4.2753	2.3712	13.8042	9.7537	12.3417	1.4165	11.0992	5.0684	0.8755	0.0000	0.0000	0.0000	0.0000	2.1173	1.4165	3.2245	2.3712	2.1173	8.5344	0.0000	10.4478	1.4165	2.5870	8.5312	6.5102	0.8755	8.8922	8.4335	9.1492	9.3782	12.3532	13.6117	8.6318	8.2909	4.3946	6.0099	6.9892	0.0000	0.0000	11.7210	9.6193	6.4146	12.5731	7.4412	7.1419	10.7089	3.7571	9.4829	9.3359	8.2480	6.3273	8.5538	4.0023	9.2809	7.2645	8.6499	10.8681	2.3712	9.3581	6.7750	11.8783	8.4266	0.0000	10.4339	3.0896	6.5445	0.8755	5.3303	8.8458	11.6816	9.4419	9.6284	4.0023	3.8435	7.2248	12.6880	7.8645	6.6724	7.0631	14.1105	7.9053	9.0066	1.4165	10.2533	11.0882	8.3839	3.9251	5.6748	0.0000	9.3618	9.1321	1.4165	3.7571	4.5533	2.3712	1.8091	7.1419	10.8197	8.6970	9.8297	9.5325	11.5472	10.7183	7.2004	0.8755	7.2328	0.0000	5.2691	8.9614	5.2053	8.6226	8.2237	12.1199	9.3434	7.6232	0.0000	9.9911	0.0000	0.0000	1.8091	4.3362	0.0000	5.3889	0.0000	5.7881	7.3555	11.7852	8.3288	7.7903	8.6795	8.9322	6.6366	4.3946	7.2004	9.7772	7.7903	6.5102	7.2639	7.9643	8.4266	12.3263	0.8755	0.0000	10.5061	4.6558	2.6382	8.8536	0.0000	2.9407	0.8755	2.5870	12.7756	2.1173	0.0000	0.0000	12.6914	9.7340	11.8815	3.4616	11.0220	10.9653	15.1690	9.8495	5.6748	5.8310	9.0390	9.8244	9.9158	7.6354	3.3479	1.8091	0.0000	8.7201	11.4021	9.5008	2.3712	0.8755	0.0000	9.3727	11.9798	6.9012	9.9417	8.1325	8.1239	6.5748	4.7483	7.4956	5.0684	7.3333	1.4165	2.5870	3.0896	10.8163	9.5945	13.0762	0.0000	4.1452	0.0000	2.5870	8.2519	8.8327	8.8458	14.5785	7.6594	0.0000	4.7028	0.0000	8.0890	11.6572	0.0000	10.3329	0.0000	7.3774	0.0000	3.8435	7.4412	10.2000	6.5621	7.9002	0.0000	11.2902	10.8500	7.4273	7.2878	0.0000	13.2521	1.8091	9.5487	0.0000	0.0000	9.7495	8.4849	0.0000	6.7859	0.0000	7.1673	5.1723	2.5870	8.9238	7.4273	7.8541	6.6486	1.4165	5.0321	8.8315	0.0000	8.8845	2.9407	9.7298	0.0000	8.0486	8.2480	7.8011	0.0000	11.8965	9.8271	10.1070	10.7440	7.2086	12.7281	0.0000	0.0000	0.0000	0.0000	0.0000	4.0023	7.0541	9.3285	8.1790	7.1589	4.5048	7.8799	0.0000	7.6947	5.4727	0.0000	11.9468	11.4631	11.9175	10.7039	8.5292	11.4242	8.7286	9.5441	9.4192	8.9173	12.0109	7.8172	8.7788	6.4286	0.0000	0.0000	11.7401	10.5469	12.0444	0.0000	11.0535	0.8755	7.0899	11.6958	7.4754	2.1173	10.4658	9.6763	0.0000	5.9133	7.2408	12.2706	4.8768	7.2408	8.6439	6.6606	4.2753	7.9643	3.8435	14.3544	10.8136	9.7711	13.0703	3.7571	5.0684	4.3946	8.8666	0.0000	9.3691	8.3548	9.0996	4.5048	0.8755	7.0721	4.6558	9.7868	0.8755	10.7619	7.3333	0.0000	0.0000	0.0000	9.4929	10.7374	10.5234	10.5404	12.2027	6.8076	10.6060	0.0000	0.0000	4.3946	10.8968	0.0000	5.3000	0.0000	6.9312	8.1831	1.8091	10.6599	8.8300	7.6713	8.0756	5.7438	5.2376	9.7963	6.8809	4.7483	10.9779	9.0974	10.5469	9.2094	11.4421	12.2779	6.5621	8.4335	11.9534	7.8011	9.9564	8.5917	2.1173	4.6558	0.0000	2.3712	11.6144	4.3946	7.0631	0.0000	10.0581	10.4810	0.0000	0.0000	8.9830	5.0684	11.6896	10.2503	0.8755	10.0238	0.0000	7.2167	5.4727	0.0000	6.7189	6.9055	9.4210	7.1334	9.7326	8.2960	8.4019	5.2053	8.4930	11.4881	8.7286	7.5077	10.3226	8.4577	5.9331	7.8384	0.0000	8.1239	0.0000	9.2033	11.7531	9.0271	0.0000	8.9782	8.3511	6.7303	0.8755	5.7212	4.4508	7.4273	2.1173	9.5357	10.8822	4.0755	6.3570	9.8689	9.3921	14.6692	15.9998	0.0000	2.3712	0.0000	10.1254	5.6023	7.1334	0.0000	2.1173	9.1428	10.0861	1.4165	5.8931	6.6724	5.9133	7.2723	0.0000	12.4123	9.2495	9.6748	11.8099	10.5209	10.4004	3.0896	2.7747	2.3712	2.6049	7.5089	9.4436	6.6842	12.0225	2.7747	5.3599	5.6982	4.7924	5.9133	3.8435	12.3731	5.1039	5.3599	11.1551	5.8097	8.1196	8.8033	11.1145	7.9930	6.2020	10.3176	7.7121	0.8755	3.0896	4.7924	6.1690	6.2503	5.5259	8.0756	7.5742	7.9252	3.0896	9.7731	6.2970	6.6842	6.4700	8.8562	10.4321	5.6023	1.0427	0.0000	10.7812	9.0752	12.5855	8.2754	9.1702	8.4370	7.8645	1.4165	9.1513	10.7570	4.3946	5.5518	2.9407	6.8009	2.1173	4.7483	0.0000	10.7103	8.5855	4.3946	0.8755	0.0000	0.0000	3.4616	3.3479	8.2947	8.3767	10.4902	0.0000	7.3183	11.0569	4.5048	4.7483	1.8091	6.8809	0.0000	4.2117	0.0000	1.8091	8.5506	0.0000	0.0000	7.9302	0.0000	3.4616	7.7684	8.4680	2.9407	1.4165	11.8401	0.0000	1.4165	0.0000	0.0000	3.5670	1.8091	10.6517	3.8435	10.4623	11.0665	7.5060	8.8743	5.6748	0.0000	7.7405	2.1173	1.8091	5.7881	11.1604	11.8169	7.8011	1.4165	8.5181	2.7747	8.0164	3.2245	7.3377	4.3946	0.0000	0.0000	0.8755	4.0023	11.6399	0.0000	10.5453	10.0581	9.6405	0.0000	0.0000	8.2986	0.0000	0.0000	0.0000	7.2801	0.0000	0.0000	4.7924	7.7957	8.5181	9.4471	6.9436	10.5469	12.9481	13.7786	6.0827	1.8091	5.0321	6.1004	10.0422	11.0110	10.4400	8.0577	7.7684	1.8091	7.3555	2.9407	7.2955	10.4835	10.4013	7.2086	6.2503	11.5147	10.2513	8.7952	4.1452	6.7968	11.8889	9.6866	1.4165	5.8727	4.0023	3.8435	7.8437	2.1173	8.6736	4.9172	4.7924	11.0347	5.8931	8.9639	0.0000	8.7399	2.1173	2.3712	9.8625	4.9948	8.9048	9.4727	2.1173	11.4106	0.0000	0.0000	0.8755	0.0000	0.0000	0.0000	0.0000	6.9312	7.8593	0.0000	9.6953	9.2731	2.5870	4.9172	0.0000	7.8065	0.0000	3.5670	7.1248	9.3544	7.5631	0.0000	13.3205	8.2360	10.6554	0.0000	3.8734	7.2408	9.5899	0.0000	4.9172	7.8489	0.0000	5.2053	0.8755	11.0387	0.0000	0.8755	0.0000	9.6315	7.8437	8.6707	7.6830	0.8755	10.0694	2.1173	0.0000	12.1153	10.9268	0.0000	12.5004	0.8755	0.0000	1.4165	8.5998	1.8091	3.8435	10.1437	0.0000	5.1385	11.8721	9.2982	1.4165	11.1850	10.7866	0.0000	10.2903	10.1026	11.8971	8.9517	10.5388	4.2753	9.1083	12.0153	7.1024	4.2117	7.3408	7.2086	2.5870	9.9220	12.7819	8.9023	12.2820	9.3818	6.9410	6.7416	1.4165	0.0000	0.0000	0.0000	9.1235	7.3031	0.0000	6.4969	12.4235	8.8140	3.6652	11.3417	8.7761	13.1245	4.8352	8.1411	0.0000	5.6023	1.4165	10.3450	7.0358	6.6486	13.0231	8.8717	2.3712	1.8091	10.0434	7.9835	0.0000	8.3062	0.0000	6.8660	7.2328	8.1790	6.2896	7.8488	0.8755	0.0000	10.9244	3.6652	0.8755	10.0570	0.0000	0.0000	10.2344	5.3237	9.7054	10.1908	7.3031	9.4157	9.1869	9.4104	3.5670	0.0000	9.4557	1.8091	10.5348	6.5364	7.0721	11.0438	13.7405	0.8755	9.3240	12.8053	12.6280	12.1746	10.1047	12.7672	6.7382	7.5672	11.2403	5.0409	1.4165	0.8755	7.4822	7.4889	4.0023	4.5569	7.4755	8.8060	2.7747	10.1146	9.3890	0.0000	0.0000	9.3673	1.4165	10.8076	8.5761	10.2951	0.0000	10.7451	2.9407	2.7747	8.2947	9.6039	4.9948	7.1248	13.1654	6.9892	9.2866	9.4015	8.1914	9.5112	8.8300	6.2660	2.1173	6.6012	11.9658	11.7739	8.0934	8.1831	0.8755	9.6734	7.4412	0.0000	6.0099	9.7936	6.9894	1.8091	6.7750	0.0000	7.3702	8.5855	11.3712	11.6742	11.2086	9.5161	0.0000	7.8593	4.3946	0.8755	11.9784	0.0000	10.5477	8.4849	2.1173	0.0000	4.2117	0.0000	9.3544	6.3122	2.3712	8.3302	0.0000	2.5870	12.0614	3.5670	9.8363	9.2963	8.2637	8.4882	9.7112	9.0019	8.8717	7.6232	8.6287	0.0000	5.3889	7.0450	11.3560	8.9542	0.0000	6.0099	11.0004	9.6822	10.3978	10.3189	2.7747	8.2909	8.0801	5.2691	0.0000	9.9133	0.0000	8.4849	11.2747	9.0640	11.2147	1.4165	0.0000	7.4618	7.1248	8.9806	4.5569	0.0000	0.0000	7.6068	10.7268	0.8755	5.2691	7.6830	11.8835	11.1307	4.3362	0.0000	9.0841	6.8500	0.0000	0.0000	10.7853	11.8450	2.7747	11.1600	2.1173	0.0000	0.0000	11.6933	7.4061	0.8755	9.1061	7.5986	7.0173	10.0146	10.7010	0.0000	6.1856	10.6591	5.8097	9.1869	10.7688	5.4995	0.0000	10.5011	10.4120	11.5439	0.0000	9.0206	11.3440	14.0611	7.9643	12.8621	0.0000	3.2245	0.0000	13.3265	14.9267	8.8640	12.7652	6.4426	3.3479	10.5477	12.4476	7.8697	7.5608	10.8296	3.4616	0.8755	8.4543	11.3968	9.6504	8.5213	10.1522	8.9614	9.1555	0.0000	0.0000	11.3874	9.2594	8.2519	7.5608	9.6254	0.0000	9.5535	0.8755	7.0266	1.4165	0.0000	7.2955	0.0000	6.1856	10.2454	4.0023	12.9196	12.4756	2.3712	0.0000	0.8755	0.0000	0.0000	9.0707	0.0000	9.9852	2.1173	0.0000	1.8091	9.1148	0.8755	6.4286	10.4751	12.2536	5.7661	7.5672	6.5233	3.8435	9.8003	9.3359	9.3266	0.0000	0.0000	4.0023	0.0000	9.4795	0.8755	10.4365	2.7747	0.8755	2.5870	11.5375	8.5344	0.0000	10.2000	10.7282	0.0000	0.0000	11.5216	2.9407	12.1272	11.7492	7.0899	8.1325	6.9113	10.7125	7.7684	10.2475	7.7149	12.3135	9.6939	0.0000	0.0000	4.8352	6.3716	12.7090	4.7924	5.9911	5.5259	9.3926	7.7573	5.9341	7.2487	0.0000	0.0000	9.4761	4.0023	9.4608	11.2835	9.5438	9.8244	0.8755	9.4349	13.2899	8.5980	15.0668	9.9208	0.0000	10.4031	5.8520	11.5908	6.4286	9.8482	6.3273	8.1623	11.8385	10.1928	3.8435	4.9565	8.8220	3.3479	9.4929	9.4352	0.0000	3.2245	4.9565	11.1922	11.2045	0.0000	6.7859	10.9629	2.5870	10.7017	3.4616	11.2699	10.3160	0.0000	11.0710	0.0000	4.5048	0.0000	4.0023	10.6252	10.5461	11.8368	0.0000	8.5785	6.3273	7.6162	7.4202	0.0000	5.8520	4.0755	9.1992	14.2850	11.1296	0.0000	11.6478	6.8604	9.6982	8.2240	11.7099	10.4683	4.7028	7.9002	10.5772	5.7438	8.7678	7.3617	10.7367	12.4914	7.2328	4.0023	0.0000	3.4616	1.4165	8.8006	7.5544	0.0000	7.7348	9.2770	0.0000	5.0684	12.7240	0.0000	12.6161	0.0000	0.0000	0.0000	0.0000	8.6766	0.0000	0.0000	12.0083	10.4581	8.4680	7.9739	0.0000	0.0000	5.8097	7.1067	2.2524	7.7292	5.5773	6.2503	3.6652	10.4030	6.9986	8.3400	8.0756	0.0000	11.7496	9.0885	12.1123	10.7556	13.1200	12.7819	0.0000	9.0572	13.9245	1.4165	0.0000	3.6652	10.8349	7.9643	11.1489	10.7722	0.0000	12.2681	11.5006	10.6820	8.2240	11.7666	9.4139	0.8755	10.9719	0.0000	7.5861	4.7924	0.0000	11.6270	0.0000	0.0000	11.6293	7.6414	0.0000	9.3471	2.3712	12.1567	6.9113	9.8805	9.5426	9.0836	8.7960	11.6508	9.0550	12.9074	0.0000	0.0000	0.0000	9.2789	11.8509	8.0349	9.1869	0.0000	6.2020	8.2909	2.1173	0.0000	6.6959	5.8097	9.0617	11.3959	9.3001	10.4084	0.0000	10.5445	1.4165	9.2256	3.2245	9.6330	1.4165	7.9835	9.5470	11.0393	2.9407	11.6787	9.1702	10.0215	1.4165	1.8091	10.0839	9.5535	7.7409	10.7907	8.4266	0.0000	4.9172	10.4173	3.2245	3.3479	11.0670	13.5086	9.3191	13.0970	4.3362	9.2789	12.2765	11.2709	0.0000	2.5870	9.1807	0.0000	11.6324	9.6645	0.0000	4.5048	9.7509	0.0000	3.4616	7.1074	6.6959	1.4165	2.1173	0.0000	0.0000	9.6674	8.6134	10.3245	9.1300	10.1479	1.4165	7.6534	6.7073	3.9251	8.6499	11.6516	7.9002	6.8395	2.2799	0.8755	0.0000	1.4165	9.7523	4.2753	8.6257	5.3000	6.2503	0.0000	2.9407	11.1984	0.0000	8.0211	9.0252	0.8755	8.6618	6.7750	4.9172	2.1173	9.9466	5.3889	5.6510	8.9023	16.1955	0.0000	6.0596	0.0000	6.1351	2.7747	12.2798	3.6652	2.1173	4.3362	12.5662	0.0000	6.6122	8.1955	0.0000	0.0000	8.5279	8.0712	0.8755	3.8435	7.7848	10.2989	2.9407	0.0000	3.9251	9.9756	10.3123	12.1883	0.0000	7.7005	7.0721	6.4004	6.5998	5.1450	7.5220	0.0000	6.9508	7.2328	0.0000	0.0000	6.4700	8.0257	0.0000	0.0000	11.2801	0.0000	0.0000	6.1690	0.0000	6.4286	8.3138	8.1496	10.6191	12.4571	3.4616	7.9203	6.0099	9.1170	5.9527	12.1363	6.9986	0.0000	6.7416	0.0000	7.2566	8.4577	3.7571	6.7189	8.4487	12.5624	4.1452	7.3482	0.0000	0.8755	3.8435	8.9420	1.8091	0.8755	6.4835	0.0000	0.0000	5.4453	0.8755	0.0000	1.4165	4.0755	8.9148	12.7529	8.5760	10.9275	9.5194	8.3213	6.6122	9.0390	10.1908	9.1910	10.2680	2.5870	11.9989	6.2020	10.0262	0.0000	6.2138	3.0896	4.8768	5.1039	3.0896	14.8373	6.1690	0.0000	9.4245	13.3590	7.2566	9.6284	7.7684	10.5811	9.3172	6.8604	10.3789	0.0000	1.8091	2.3712	0.0000	1.4165	10.0596	0.0000	4.5048	11.5834	11.4809	8.2793	9.7578	6.0099	0.0000	6.8395	6.4286	2.9407	2.1173	8.0211	9.7126	5.7881	0.0000	0.0000	10.3771	9.1640	10.1297	9.1576	3.6652	2.3712	8.8588	9.0344	9.3979	8.7229	13.6693	4.5569	8.9517	7.8065	3.9251	7.9977	0.8755	2.5870	1.4165	3.2245	3.0896	5.6748	0.0000	6.6959	13.0173	11.0110	7.7794	11.1388	6.5233	4.1452	10.6717	7.3990	7.9666	5.7881	9.3191	8.8666	9.6909	8.3474	0.0000	12.3164	8.5917	1.4165	11.2709	0.8755	7.5416	8.1831	7.8489	0.0000	8.0622	0.8755	10.8500	9.5309	12.8993	7.3107	1.8091	8.3875	7.0987	8.6795	8.5980	7.0899	0.0000	8.5665	10.5975	9.0662	7.0721	6.9212	9.4332	0.0000	9.1471	9.8468	8.0071	10.8076	0.0000	8.0164	10.8029	5.1385	7.6048	9.8482	9.7689	10.4512	0.0000	5.4174	0.0000	0.0000	7.7658	5.4727	9.3191	6.8604	4.4508	1.8091	9.1848	3.2245	7.2955	0.0000	9.8003	0.8755	4.9948	3.4616	0.0000	7.9643	10.0365	10.1511	9.0436	11.9283	13.5686	7.0266	9.8715	0.0000	11.1631	11.0981	15.1992	8.4949	4.7483	0.0000	9.2336	6.6724	6.0468	0.8755	9.8416	10.4303	4.2117	7.7005	5.2868	7.6232	0.0000	0.0000	9.6660	0.0000	0.0000	10.6908	12.8947	6.0468	7.0541	3.9369	6.6959	7.9400	0.0000	4.2753	10.8177	9.4121	1.8091	3.5670	8.1153	0.0000	10.4400	2.9407	0.0000	10.5661	6.7639	8.9925	0.0000	0.0000	2.3712	9.6880	7.3183	0.0000	0.0000	0.0000	0.0000	7.4511	11.6579	6.2020	10.5094	8.3326	0.0000	0.8755	9.7770	1.4165	8.3911	6.7859	0.0000	10.9398	9.5112	0.0000	6.9508	8.9590	10.6290	2.1173	0.0000	0.0000	2.3712	0.0000	15.0086	6.2970	7.6889	6.2020	8.3288	8.5729	7.0173	12.6865	9.6836	4.2117	1.8091	0.0000	5.9720	2.9407	3.2245	1.4165	10.8604	7.9002	8.0486	12.7016	4.7483	0.0000	3.4616	8.4195	5.0321	2.1173	0.0000	0.0000	10.6487	4.6558	6.5102	13.1382	13.9369	11.4885	6.0827	1.4165	1.4165	0.0000	3.9251	9.2013	10.5637	6.0468	8.8005	10.0559	7.6414	1.4165	5.9331	8.9806	6.0649	7.0173	9.5454	0.0000	5.2053	10.9623	8.8121	13.5746	11.3932	5.1723	1.4165	5.8183	9.3508	6.5621	8.7539	8.5703	3.0896	10.1959	12.1868	7.2566	3.5670	0.8755	9.0996	0.8755	6.4286	8.3947	9.0321	10.8591	7.4822	11.3905	6.4835	9.0066	12.5359	4.5569	3.9251	4.5048	0.0000	11.6117	10.6944	0.0000	0.0000	0.0000	0.0000	2.1173	0.8755	2.5870	5.3599	9.5454	5.4727	8.3585	9.2151	4.9948	5.3303	4.9565	0.0000	8.7144	9.0907	0.0000	0.8755	1.4165	4.8352	2.5870	4.7483	0.0000	0.0000	0.8755	6.7859	9.5406	6.9312	8.0890	12.0940	12.5656	8.2440	9.3854	0.0000	0.0000	8.7456	8.2637	9.0885	6.4146	6.7639	0.0000	10.1735	5.6510	6.6724	0.0000	4.0755	10.4173	7.3702	10.2404	7.4618	8.8640	0.0000	3.0896	0.0000	8.8406	6.2970	5.8097	4.3362	0.0000	8.8220	10.0491	8.4054	7.5608	10.6298	0.0000	9.3563	10.7969	6.0099	0.0000	0.0000	5.9133	5.4995	11.4490	11.6669	13.2365	2.1173	12.2549	3.0896	12.8336	7.9643	6.7528	6.6842	8.7144	5.7438	6.1856	10.5077	1.8091	8.8140	2.7747	9.2770	4.6558	5.1039	11.6380	7.4550	10.1856	13.7333	6.9113	10.7325	0.0000	5.1385	0.0000	0.8755	5.4174	3.9251	0.0000	3.7571	8.2715	8.1368	12.1291	0.0000	9.2731	8.8845	5.5518	4.7924	8.6103	0.0000	5.3889	5.5773	9.5961	12.3631	11.8329	5.4453	4.4508	4.7483	0.0000	11.5047	7.6469	6.4004	1.4165	0.0000	8.8140	0.8755	0.0000	13.8412	0.0000	9.9319	10.0705	6.0099	9.4349	0.0000	2.3712	9.2135	10.1437	10.6099	8.8406	5.6982	6.0037	0.0000	5.4995	0.8755	3.3479	7.9053	9.5243	2.3712	10.2000	9.7382	1.4165	11.0351	0.0000	0.0000	0.0000	7.2801	8.9735	4.9565	10.1383	3.2245	12.2974	0.0000	7.6830	10.0087	5.6748	9.5309	4.8352	7.6830	9.9672	4.7924	9.8830	0.0000	7.7348	11.8850	9.4727	0.8755	0.0000	9.8151	12.4145	5.0061	9.1213	7.8799	5.9720	4.1452	7.3555	12.3502	7.3702	0.8755	14.1397	0.0000	10.1794	8.9590	6.0649	1.8091	7.4618	6.1521	9.6911	11.0401	7.0979	9.0952	4.9948	0.0000	8.9782	5.6982	5.5773	0.0000	0.8755	13.5332	16.0919	7.2723	8.9073	2.3712	10.0772	5.8310	13.8943	0.8755	0.8755	11.8279	6.1004	6.4700	10.4339	8.6825	14.7388	8.4509	5.9911	12.5146	9.2943	8.6318	1.8091	8.8432	9.3563	7.4342	9.9515	0.0000	14.4228	3.4616	11.1031	1.8091	11.5208	5.3303	7.7292	9.3415	11.8933	10.1179	9.5357	6.7074	0.8755	12.5304	11.7092	9.0344	12.3952	9.6039	7.2645	10.6449	0.0000	5.4727	10.2123	8.7343	0.0000	0.0000	2.9407	7.6110	0.0000	0.8755	7.5089	7.4822	5.4453	3.2245	4.3946	8.5634	6.3716	9.6420	7.3107	14.9652	5.4727	4.6072	13.0826	9.5883	6.5621	7.8279	10.5417	1.8091	9.2135	10.0157	4.0848	9.2847	11.6501	5.4453	5.9331	10.5557	9.8205	11.9125	5.6023	7.8011	2.7747	11.9701	4.3362	2.1173	10.7825	1.4165	8.8820	11.6350	2.9407	5.9133	0.0000	0.0000	4.4508	0.8755	7.0450	0.0000	0.8755	1.4165	0.0000	3.2245	4.4508	3.0896	10.3264	0.0000	15.0019	0.0000	9.8906	11.0051	0.0000	1.4165	13.3989	0.0000	11.1786	3.8435	4.5569	5.2376	10.2410	0.0000	5.7212	3.7571	10.3561	11.7667	9.7166	6.7750	9.6028	11.2111	10.4734	7.7573	0.0000	0.0000	7.2878	10.9459	7.7121	6.8809	0.0000	6.8289	4.9948	0.8755	3.0896	5.1039	0.0000	9.3228	3.6652	11.4137	12.6549	9.7069	0.0000	1.4165	6.5233	0.0000	5.8740	0.8755	7.1334	7.9203	8.1955	4.5569	9.0413	11.9034	6.8183	5.9331	8.2119	8.8220	10.4339	3.8435	0.0000	9.9442	8.9098	0.0000	9.1278	9.2276	12.4370	0.0000	10.7268	0.0000	0.0000	0.0000	8.7371	0.0000	9.7169	5.6023	0.0000	0.0000	8.3288	9.2241	8.4301	8.5148	11.3583	7.9053	9.2376	11.1600	4.2827	7.9498	12.9269	1.4165	0.0000	0.0000	11.4106	12.3488	0.8755	2.1173	0.0000	3.5670	9.9899	9.7269	0.0000	10.9050	10.0894	7.0987	0.8755	0.0000	6.3273	7.4412	0.0000	12.2622	8.4680	8.6999	9.6635	9.0996	8.9247	10.7423	11.3629	8.7651	10.3735	3.5670	6.3648	2.7747	8.4509	6.7639	8.8033	0.0000	2.5870	7.4412	0.0000	9.4979	0.0000	9.2886	0.0000	5.6748	9.0752	5.1039	5.6510	7.4686	0.0000	0.0000	2.9407	1.8091	0.0000	0.0000	3.5741	2.1173	7.2004	8.3251	0.0000	10.9496	7.3482	0.0000	10.8183	10.6893	0.0000	10.0861	0.0000	10.4734	0.0000	0.0000	9.7054	11.3060	9.1148	7.4116	0.0000	12.8553	5.9720	4.8768	0.0000	10.2631	10.1103	5.5773	8.7761	0.0000	0.0000	0.0000	0.0000	7.7517	0.0000	0.0000	0.0000	8.5949	1.8091	0.0000	0.0000	0.8755	3.8435	0.0000	2.7747	9.9792	5.0684	4.5227	8.5441	9.1765	10.6237	0.8755	0.0000	9.7868	7.3333	13.6149	6.6606	10.1114	9.7963	8.4301	3.4616	7.3482	9.3077	10.2143	9.8111	9.7523	0.0000	0.0000	5.6023	0.0000	11.6805	7.7235	0.0000	0.0000	8.3024	3.0896	3.8435	0.0000	0.0000	4.3946	4.2117	2.3712	9.1127	9.6645	11.0102	10.1939	5.5259	9.0113	0.0000	0.0000	7.3333	5.0684	7.6110	3.7571	2.9407	7.4202	7.9547	0.0000	11.7299	5.5259	0.0000	1.4165	7.2248	8.7366	3.6652	11.4172	8.8140	9.0952	0.0000	8.2200	4.3779	9.3378	10.0215	9.4963	0.0000	9.7126	9.4505	9.9515	11.3496	0.8755	12.3608	10.4793	9.6968	9.9108	9.6704	9.8231	10.4717	4.7924	8.2559	3.5670	6.3983	10.1458	6.5621	0.0000	0.0000	8.9148	10.6688	8.4882	9.5454	12.5999	1.4165	9.3691	4.6558	8.2200	12.0340	6.8500	0.0000	6.2344	10.0960	0.0000	6.2183	9.6778	9.2731	12.1234	9.9539	9.2515	8.1496	9.9491	7.0511	6.0827	5.1039	8.7979	11.6768	11.3003	8.7201	0.0000	0.0000	11.0335	12.3272	9.2356	10.7486	10.5044	0.0000	0.8755	8.2320	3.5670	7.9835	9.1889	6.5063	8.4011	0.0000	11.3482	8.8972	4.8768	6.5873	0.0000	3.5670	2.6009	11.5640	7.7903	0.0000	2.3712	4.8768	7.5155	5.5259	0.0000	15.5336	9.3001	15.9325	2.1173	9.1321	3.0896	0.0000	7.6947	0.0000	0.0000	3.8435	11.3126	10.0757	0.8755	3.0896	8.0486	11.4260	11.3159	0.0000	0.0000	10.4181	0.0000	7.5986	1.4165	8.5697	13.3276	8.4405	0.0000	11.0642	10.1004	11.5347	1.8091	0.0000	5.8097	4.2753	9.0335	7.6469	8.9854	7.6830	6.9909	8.8588	7.5924	0.0000	10.4022	7.5022	2.1173	3.5670	0.8755	8.0978	8.6408	5.8931	7.4273	8.4611	6.3422	6.7639	11.9924	0.0000	0.0000	8.0577	4.8352	2.9407	7.2640	2.9407	2.3712	11.5302	8.7706	8.3585	8.5949	1.8125	7.1248	9.8868	8.2947	8.1109	11.6893	11.4395	2.3712	0.0000	9.9672	11.4571	10.5596	13.8266	10.7296	10.1990	0.0000	0.0000	1.4165	0.0000	6.1521	2.9407	12.0826	3.3479	4.2753	0.0000	6.8707	9.4979	4.0755	8.5115	10.6813	0.8755	0.0000	0.0000	0.0000	0.0000	0.0000	5.7881	2.1173	8.8692	0.0000	9.5374	8.4160	7.6110	7.4061	5.7661	7.3031	8.9073	9.3818	11.4425	7.0631	4.7028	7.8011	8.1955	0.0000	8.8896	0.8755	9.6939	0.8755	9.3471	3.4616	2.9407	5.9527	2.5870	8.0667	12.0164	12.5421	11.9942	8.4019	7.9547	0.0000	0.0000	5.8931	9.5243	7.0266	8.0801	8.1873	5.6748	0.0000	11.0022	4.5569	7.6232	9.8495	8.7286	3.0896	9.0572	0.0000	5.1039	13.0877	2.7747	9.1385	0.0000	6.4835	13.6868	0.0000	0.0000	8.5917	5.8097	0.0000	0.0000	0.0000	0.0000	0.0000	4.4508	12.5263	0.8755	6.2503	3.2245	11.3109	0.0000	5.6023	2.7747	4.8768	4.1452	1.4165	3.4616	4.2753	6.9113	0.0000	9.0797	2.9407	11.9667	0.8755	4.8862	0.0000	9.3134	10.0872	3.5670	5.9911	4.9565	0.0000	2.7747	0.0000	9.1730	11.9942	0.0000	8.0349	8.8432	4.0755	9.5852	0.0000	12.5194	6.5364	12.4567	4.6072	1.8091	6.6724	0.0000	9.3544	9.3544	12.4995	8.0873	10.1825	2.3712	5.9133	9.1148	9.3544	8.8562	8.7733	9.5374	0.0000	3.7571	8.0667	2.5870	8.0203	5.4727	0.8755	8.1411	5.4453	0.0000	8.1282	8.2147	15.8302	8.6469	0.0000	8.6883	9.6403	7.7739	8.4916	8.3024	13.2558	3.6652	12.0144	10.5944	3.2577	6.1690	11.5524	10.3960	11.5387	0.0000	5.4174	0.8755	2.3712	9.8003	6.6959	7.4686	0.8755	4.7924	5.6748	8.1153	9.1869	7.1673	3.0896	9.7689	9.1321	7.4412	8.8562	9.4988	8.8666	12.3386	9.0252	9.3727	9.5599	0.0000	5.4727	0.0000	0.0000	4.8768	0.0000	0.0000	3.6652	5.1822	10.2484	0.0000	0.0000	5.2053	7.7739	0.0000	6.9508	10.2572	8.4474	8.4266	3.9251	7.0987	13.3544	3.4616	8.9173	10.9785	0.0000	9.4402	10.9038	12.6442	6.5102	4.4508	0.0000	0.0000	0.0000	0.0000	10.1918	8.8330	0.0000	1.4165	3.2245	0.0000	0.0000	9.2594	10.2602	9.3454	5.8310	10.6328	0.0000	0.0000	7.8901	10.8861	6.8289	7.9203	0.0000	3.3479	5.2401	10.9256	3.8435	7.2167	5.8310	1.8091	6.7189	13.0200	0.0000	12.2195	10.8203	0.8755	10.9568	12.7964	13.7975	9.9911	12.7355	12.7850	12.3036	2.3712	2.1173	3.5670	0.0000	6.9410	9.7184	9.6420	10.6908	0.0000	9.5029	7.2723	0.0000	3.5670	9.9008	7.0450	0.0000	9.8030	5.3000	7.0721	7.5544	0.0000	10.1244	8.4815	0.0000	6.1690	11.5865	8.7554	8.9322	9.0885	8.2119	0.0000	4.5569	0.0000	7.8172	0.8755	0.0000	4.1452	0.0000	4.3121	0.8755	5.6748	0.0000	3.5670	0.0000	11.0569	7.9595	8.0532	0.0000	12.2549	11.0591	15.0538	0.0000	5.9527	10.4675	0.0000	2.7747	2.9407	12.9199	7.0541	0.0000	0.0000	6.1178	8.8896	11.1673	8.7484	0.0000	9.0183	8.6257	8.4646	7.5359	8.9590	6.3716	8.7567	8.8640	8.1196	9.9935	7.5608	12.5869	7.6594	11.6346	7.1419	3.3479	8.1282	0.0000	0.0000	8.4301	8.8274	10.9200	11.6720	7.7517	8.6499	0.0000	3.0896	9.5243	7.0541	6.8183	7.7957	3.0896	0.0000	0.0000	7.1922	0.0000	13.5182	8.8406	6.0099	7.6947	5.6510	0.0000	7.2723	2.1173	1.4165	12.1137	11.3422	7.8489	0.0000	0.8755	3.2245	0.0000	10.4217	10.4452	0.0000	12.0757	12.0898	11.5253	13.5090	9.8816	12.9598	0.0000	9.5309	2.1173	3.4616	6.0649	3.3479	8.8510	8.3024	0.0000	0.0000	0.0000	3.5670	0.0000	0.0000	0.0000	3.4616	0.0000	0.0000	8.5279	5.3303	5.9720	0.0000	0.0000	0.8755	8.2832	0.0000	8.1109	7.4956	0.0000	8.4195	8.2754	2.5870	0.0000	0.0000	12.0709	6.7639	1.4165	6.4700	8.1665	13.0177	7.2086	7.6654	0.0000	8.5377	8.8060	13.1774	0.0000	3.4616	8.4125	0.0000	7.0810	10.5921	13.9136	9.0885	10.1330	2.7747	7.1504	7.8541	1.4165	8.5602	8.2280	10.8197	9.3096	6.2344	11.3150	3.3479	6.6606	10.3094	1.4165	8.5886	3.2245	10.1543	3.4616	9.0996	0.0000	0.8755	6.7303	8.9968	7.5608	8.3548	9.2268	10.8975	9.9145	11.4614	8.0395	7.6475	0.0000	0.0000	3.9251	9.7255	7.9547	7.8593	8.6042	7.2328	0.0000	8.3062	7.5351	3.7571	0.0000	11.9894	6.7303	1.4165	8.8060	9.1723	11.1307	7.1419	5.8931	10.0099	4.5048	11.0133	12.8680	6.2086	10.3395	7.5544	10.3104	9.2456	9.1951	11.5488	11.6346	10.0146	8.3658	9.9527	9.4139	10.9898	13.2233	12.3458	8.9346	8.0577	8.7057	13.0345	8.3437	4.7483	8.5181	7.3408	6.8289	8.8896	9.5789	0.0000	0.0000	8.3363	8.2146	0.0000	6.6842	2.1173	0.0000	0.0000	6.8500	3.5670	0.0000	6.6606	6.1521	7.7594	11.7426	0.0000	4.3362	0.0000	0.0000	6.7639	8.9878	9.0196	9.2094	8.9510	0.0000	2.6069	9.8455	6.9307	9.8843	10.1595	10.3189	0.0000	8.7484	0.0000	5.1723	8.6529	0.0000	8.0845	0.0000	5.5773	0.0000	1.4165	0.0000	7.3918	7.5351	8.7315	2.1173	7.2955	6.0284	0.8755	2.9407	0.0000	0.0000	8.2527	11.7722	9.5341	0.8755	7.3031	9.5325	9.9120	0.0000	1.4165	0.0000	8.7172	9.2924	8.2440	9.9747	8.2119	10.2244	9.9331	9.9344	8.8896	10.6879	7.3107	11.1715	2.5870	10.7577	8.9830	1.8091	0.0000	8.6537	10.7395	0.0000	10.1458	6.4146	9.9405	4.9032	11.4868	0.0000	0.0000	0.0000	8.3658	7.0450	0.8755	10.1373	10.4611	9.4227	10.6275	5.4453	7.4202	11.0421	6.4700	5.4174	9.8982	0.0000	2.3712	8.6648	7.9595	6.0099	8.6165	7.5480	8.4093	5.3303	10.0615	5.7661	9.7155	7.2723	7.7848	0.0000	10.4330	5.4453	0.0000	6.5493	5.0068	10.0157	11.7718	6.5493	2.3712	0.0000	6.4969	10.4004	12.2179	16.4547	12.4800	0.0000	9.0160	0.0000	7.7292	9.2555	9.7662	4.0762	0.0000	3.2245	0.8755	10.0794	13.0467	10.2414	10.6820	10.7046	8.5949	5.5259	10.0982	11.3517	7.3990	0.0000	1.8091	2.5870	5.0684	7.3702	1.4165	7.5286	5.9911	10.4555	10.8262	10.5501	0.0000	8.4990	4.5048	6.0468	3.2245	7.5220	9.2739	4.1452	8.0303	12.0444	11.4742	11.0943	9.2672	11.4220	1.8091	7.5480	6.0468	0.8755	0.0000	0.0000	11.3901	11.2684	8.6529	11.2571	4.8768	7.6177	2.9407	2.1173	5.6748	0.8755	0.0000	6.9312	0.0000	13.0365	10.6229	9.0459	1.8091	0.0000	7.2955	10.4802	1.8091	10.2932	5.3889	7.2723	7.8641	8.9123	0.0000	7.4273	9.9672	10.1287	4.9948	10.7225	6.1521	5.6023	10.8784	7.4342	9.7467	0.0000	5.0321	1.8091	0.0000	10.3506	8.8484	3.4616	3.3479	6.4146	5.7661	4.3362	4.5048	11.9495	13.1608	8.9830	7.1074	5.7212	10.1092	7.7684	8.9806	6.9508	8.7925	10.7091	9.6511	10.3132	8.2078	10.6479	8.7979	7.8384	7.2801	8.4125	0.0000	1.4165	2.9407	0.0000	12.5355	7.6655	7.4202	10.5819	8.4849	9.2396	8.5886	8.8845	9.1192	5.5518	6.8183	7.0080	9.2175	10.9496	0.8755	0.8755	11.6752	8.0890	8.1109	2.1173	12.8756	9.0413	6.8289	11.4635	11.2527	10.9581	0.0000	0.0000	0.0000	0.0000	6.0099	8.0845	8.5886	9.7786	11.9989	5.6023	8.2676	6.7303	8.9173	8.0441	7.6497	10.4658	10.4242	10.2133	0.0000	8.1538	8.4714	8.1022	3.7571	6.8068	11.6098	7.4754	6.1521	7.9103	11.2527	9.7537	7.1673	10.4013	5.6023	6.9012	13.1922	0.0000	4.6072	12.8664	9.7827	6.7074	0.0000	5.5259	7.7903	8.7456	9.8945	0.0000	9.8508	9.4349	1.4165	9.9195	12.1973	8.2519	12.5263	5.3599	7.5821	8.1368	3.2245	3.2245	8.9925	9.0413	4.7483	0.8755	8.2360	0.0000	9.3618	0.0000	0.8755	8.8353	0.0000	0.0000	0.0000	0.0000	9.9696	6.3861	8.7086	5.0321	8.5344	0.0000	5.4472	7.8384	10.0960	9.8084	0.0000	8.9806	10.4928	9.0730	4.2753	10.8779	0.0000	0.0000	0.0000	4.2117	2.7747	0.0000	0.8755	10.9447	0.0000	9.6880	12.1258	4.0023	4.2753	1.8091	8.2519	6.4563	2.9407	3.7571	1.4165	5.6268	8.8484	0.0000	0.0000	3.0896	0.0000	0.0000	0.0000	9.0504	10.3942	1.4165	0.0000	0.0000	0.0000	10.0593	10.7046	8.1581	5.8931	9.9430	6.3122	5.9911	7.4132	5.6748	8.9542	10.0296	9.7551	7.5416	8.5409	6.0099	7.9351	0.0000	2.7747	0.8755	0.0000	3.0896	1.4165	2.5870	9.3452	0.0000	0.0000	9.4022	9.1407	9.3782	6.5493	8.1873	10.6754	10.6680	3.6652	6.2344	7.1901	0.0000	8.0654	0.0000	0.8755	5.1039	2.3712	9.0730	5.4995	12.3983	0.8755	7.4889	0.0000	8.2240	10.2797	0.0000	12.6465	12.4500	11.3928	6.7528	9.3058	11.4189	3.8435	2.1173	0.0000	1.8091	7.3702	12.1088	10.9898	0.0000	11.5448	13.1914	10.4330	10.5724	8.0486	9.3800	3.3479	2.3712	8.7623	6.4563	8.1955	10.6494	8.3548	10.5225	0.0000	9.8258	8.0349	0.0000	5.6748	8.8006	0.0000	6.6244	9.8753	9.9183	12.3194	8.7343	0.8755	1.8091	6.5873	7.9977	9.8071	0.8755	0.0000	7.6594	1.4165	2.7747	10.9082	8.4882	3.5670	6.5873	0.0000	12.8172	0.0000	8.6469	8.1239	8.7788	1.4165	10.1627	8.7456	3.4616	4.8352	0.0000	0.0000	11.4558	0.8755	0.0000	9.6436	14.0458	6.2660	8.9148	11.4750	13.0467	10.1447	13.0382	12.5082	11.3083	7.7957	10.0377	6.9986	10.6006	13.2020	9.1848	12.5672	10.0927	0.8755	12.6744	9.2614	3.6652	2.3712	10.3028	9.8377	8.7695	9.4157	9.3266	9.6570	9.5662	0.0000	9.8165	9.8868	10.5283	12.1818	2.1173	9.4522	0.8755	7.8489	5.1385	0.0000	0.0000	7.9835	0.0000	9.0529	10.7633	8.6042	0.0000	8.9444	9.8057	0.8755	7.2086	10.1287	14.6115	8.2240	4.3362	9.6822	8.3694	8.3911	10.1405	10.0017	0.0000	7.6534	2.7747	0.0000	0.0000	7.6110	5.3599	9.9133	7.4618	9.9120	0.0000	0.0000	9.3247	2.7747	8.3175	0.0000	4.5048	5.5773	3.9251	7.6232	9.4829	9.4227	6.6959	0.8755	0.0000	12.3045	11.8713	11.5580	7.3482	10.5445	2.7747	8.9910	5.9331	7.6534	7.2801	8.0071	10.4589	0.0000	2.9407	5.0684	0.0000	13.3526	0.0000	0.0000	10.0559	9.9551	7.2645	10.8656	8.5344	4.9172	0.8755	10.4208	6.4146	8.1623	7.7705	7.2408	7.1419	10.6636	7.2487	10.2942	13.2705	8.8033	0.0000	0.8755	2.3712	6.7074	0.8755	4.5048	6.2503	1.4165	9.3654	11.8694	9.6630	11.0410	9.3058	9.1343	11.5064	7.3107	0.0000	0.0000	8.8194	10.8275	9.8205	0.8755	4.5048	0.0000	0.0000	12.9398	2.9407	6.5748	0.0000	7.9691	0.0000	7.0631	0.0000	12.7210	12.9329	9.6193	1.8795	10.2874	5.8727	6.8183	5.6510	10.3579	8.5441	4.3946	9.8560	9.6836	3.4616	3.2245	9.5178	5.3303	0.0000	6.1351	9.8944	0.0000	0.0000	7.4202	7.2955	0.0000	0.0000	5.4174	8.6287	0.0000	0.0000	1.4165	16.6011	0.0000	9.3397	12.2303	6.2816	3.9251	8.8536	1.4165	2.3712	0.0000	0.0000	6.5233	0.0000	11.1216	7.7063	0.0000	0.0000	3.2245	10.3367	8.5377	12.4513	10.5077	0.0000	8.2715	10.8243	8.8006	0.0000	9.3378	6.1351	10.9219	10.5019	8.7979	3.8435	0.0000	6.8809	7.4822	11.2478	0.0000	0.8755	9.2053	0.0000	2.3712	4.2117	10.5184	11.5624	0.0000	5.7881	7.8697	3.8435	6.0827	11.3357	12.3631	3.0896	0.0000	10.8905	11.5536	12.9210	2.1173	5.5259	4.9172	8.6408	7.5924	0.0000	2.7747	6.8289	7.9977	0.0000	9.5930	6.8500	6.6842	3.0896	0.0000	10.4928	9.4051	0.8755	3.7571	8.2598	0.0000	2.7747	3.3479	13.7298	8.8769	4.7924	0.0000	1.4165	9.7041	8.2440	1.4165	7.2801	6.2811	9.7592	0.0000	11.7811	3.5670	1.4165	10.7514	5.5259	0.0000	0.0000	9.9058	10.3825	9.9344	6.2020	0.0000	0.0000	12.1049	8.8247	4.7483	7.6889	0.0000	5.8931	12.7566	10.1856	1.8091	10.0204	5.5518	9.1449	0.0000	9.7354	7.7957	2.1448	3.0896	10.2062	9.8468	6.2183	8.9173	7.8279	10.4649	9.3654	11.2238	7.7684	6.6842	5.6748	2.1173	8.4266	9.3563	9.2356	9.4086	11.1140	6.9701	7.6947	2.9407	9.7026	13.9223	8.5949	4.1452	0.0000	9.2495	10.3552	9.4227	9.4015	8.5729	8.9687	0.0000	8.3400	12.0517	6.0827	0.0000	10.5201	0.0000	9.6511	0.8755	3.7571	5.1723	5.0684	5.3303	9.4996	11.9400	8.1831	0.0000	8.2480	7.6772	6.6842	4.5569	12.0366	0.0000	7.2601	7.8226	11.6358	3.2245	7.3299	5.8727	9.6238	0.0000	0.0000	0.0000	7.9787	0.0000	0.0000	0.0000	1.4165	7.8952	2.5870	1.8091	7.9282	4.0023	9.9208	1.4165	5.0684	12.0199	0.8755	9.4896	0.0000	0.0000	7.7628	9.9478	0.0000	9.2633	2.5870	9.2013	8.1368	10.2729	8.8006	8.0934	5.2691	7.8645	6.6122	8.9444	0.0000	0.0000	8.1022	0.8755	6.9113	7.0383	4.3362	9.9120	15.5164	6.0099	12.4277	10.1970	6.5748	11.2849	11.6098	4.3362	7.6713	10.1479	8.7258	7.4412	10.0262	17.8877	3.7571	9.7083	2.1173	7.3482	8.3983	1.8091	7.0266	9.3525	12.1169	12.2202	8.7229	6.4426	0.0000	7.8226	0.0000	1.8091	0.0000	8.4611	0.8755	10.6754	8.6883	4.4508	3.0896	10.2680	9.3600	0.0000	12.1076	7.5735	15.0511	13.8578	9.7184	0.0000	1.8091	2.1173	2.7747	6.4286	2.9407	10.1092	3.3479	12.0438	8.1066	3.4616	11.6163	11.0552	12.8478	0.0000	9.7551	8.3437	2.1173	2.3712	0.0000	7.4686	2.1173	8.9972	5.4727	0.0000	5.4995	0.0000	10.2304	3.9251	7.7292	5.1723	0.0000	4.9565	10.4521	13.5748	10.5274	10.6820	5.3303	8.6912	7.7573	10.3780	11.7278	8.8769	3.6652	6.4563	5.6510	0.0000	6.9986	13.0829	5.3000	8.1748	6.2660	7.3183	7.3629	11.2762	6.9701	13.8318	8.8614	4.2753	8.0303	13.0801	12.1153	7.7684	6.4700	4.0755	0.0000	5.4453	2.7747	7.6293	0.8755	11.5253	0.0000	11.9882	0.0000	9.9083	0.0000	13.6878	11.0421	10.1824	11.6445	10.4994	10.5437	10.8170	2.9407	12.7840	6.2020	9.3322	13.3757	11.2897	13.1925	9.7411	4.9172	7.0631	0.0000	4.2753	9.8030	0.0000	8.6439	8.3767	8.2519	2.3712	8.7086	13.2918	0.0000	0.0000	7.2167	4.2117	3.6652	0.0000	8.6883	0.0000	8.7706	0.0000	0.0000	8.6439	0.0000	8.5115	0.0000	0.0000	0.0000	0.0000	3.6652	0.0000	6.2344	11.8506	0.8755	0.8755	0.0000	8.2159	2.7747	6.0284	5.3303	10.8433	11.7228	10.1990	0.0000	4.2117	7.3258	0.0000	2.7747	1.4165	3.8435	5.6268	8.1022	4.7946	7.8011	0.0000	7.3629	0.0000	9.3926	9.6704	9.0066	13.0908	7.7121	4.6072	0.0000	4.0023	0.0000	6.7750	0.0000	11.1938	10.4339	7.1504	9.9744	2.5870	1.4165	10.7880	12.5580	8.7843	7.0450	8.8947	8.0577	14.0265	13.1336	6.2183	10.4776	4.0023	2.5870	2.9407	7.0060	7.8748	9.1343	8.8640	4.8768	0.0000	9.9684	0.0000	12.5322	10.3037	0.0000	5.5518	0.0000	0.0000	8.4090	0.0000	12.8310	13.2945	5.9720	9.8030	1.8091	6.8809	2.5870	8.1996	2.7747	7.5351	1.8091	5.4808	10.1679	1.4165	0.0000	0.0000	10.3607	9.3489	4.8352	0.8755	7.1419	3.4616	9.6208	7.5798	5.4174	0.0000	8.0211	10.5772	0.0000	0.0000	12.9452	7.1419	8.1790	0.8755	0.0000	9.7069	0.0000	11.0254	11.2303	9.4367	3.3479	1.4165	11.8496	7.3408	6.5621	9.2336	5.6023	5.8520	5.6268	5.9911	7.8850	0.0000	0.0000	10.1330	1.8091	3.2245	0.0000	0.8755	11.0654	6.1351	9.3397	9.1235	11.2203	8.5760	5.1039	9.1300	0.8755	8.3658	6.0468	8.9925	0.0000	1.8091	10.9683	5.3599	5.9911	12.3560	4.2753	5.5773	9.8676	8.2986	10.5677	6.7189	7.2645	0.8755	7.0920	9.5773	0.0000	8.7086	6.8604	9.0206	12.1735	8.6318	3.4616	9.6054	0.0000	10.1679	6.4969	0.0000	1.4165	0.0000	4.3368	9.8612	6.3422	0.0000	4.7924	8.4882	8.5279	14.0454	10.5944	1.4165	3.7571	0.0000	15.4410	10.3085	6.6386	0.0000	10.6762	9.8416	10.3634	7.1049	4.4508	10.6191	6.2183	9.7772	1.4165	0.0000	11.5192	7.9739	10.8586	9.3209	10.3217	8.2986	3.8435	10.8210	2.1173	8.5792	3.8435	4.3380	11.2921	10.0250	0.0000	9.1786	12.1857	0.8755	1.8091	5.1039	4.3946	11.6312	2.1173	6.8183	10.5621	7.8952	8.1454	0.8755	13.9019	2.1173	10.5842	7.0266	0.0000	13.6672	6.2660	4.6558	4.7483	1.4165	0.0000	6.4969	7.1922	8.0257	8.4545	7.7628	10.1518	7.9787	0.0000	9.5194	0.8755	0.0000	10.7774	0.0000	10.1330	0.0000	8.1109	0.0000	3.4616	9.5945	6.6959	4.6360	0.0000	12.0986	9.0390	6.2344	8.9272	0.0000	0.0000	9.8482	7.2086	7.6232	0.0000	0.0000	1.8091	8.9711	0.8755	6.8809	11.1409	0.0000	1.8091	9.0707	10.5921	10.8739	0.0000	3.9251	9.2555	9.6541	0.0000	12.0484	6.0827	9.0066	7.8799	2.9407	9.0252	1.8091	0.0000	0.0000	0.0000	5.4727	0.0000	2.1173	0.0000	0.0000	0.0000	0.0000	0.0000	0.0000	1.4165	9.3115	11.5492	0.0000	0.0000	0.8755	3.3479	0.0000	0.0000	5.6268	3.0896	0.0000	12.5824	8.9663	6.9312	8.7427	11.0162	5.9527	9.7523	11.7808	0.0000	3.3479	5.6560	0.0000	9.1931	5.7438	3.9251	1.8091	0.0000	0.0000	9.1471	6.4286	5.6023	0.0000	7.0266	7.6293	4.2117	1.4165	7.3107	11.2483	8.9663	12.2710	7.5351	10.2364	11.7927	7.1334	0.0000	10.1595	12.2957	0.8755	11.0816	10.8323	0.0000	0.0000	8.9949	0.0000	9.1039	6.7968	2.1173	4.1452	10.6621	9.3452	5.4727	0.0000	7.7005	0.0000	0.0000	1.4165	12.5849	8.3437	12.8887	12.2350	8.9371	0.0000	11.4163	12.3918	6.9410	3.0896	10.1621	9.7112	10.8604	0.0000	0.0000	2.7747	3.3479	5.4174	0.0000	8.9711	5.1385	8.8588	0.8755	10.4760	10.2404	7.6414	1.4165	8.8536	6.0468	6.2183	0.0000	0.8755	5.1385	3.2245	4.0755	0.8755	0.0000	1.8091	0.8755	10.9006	2.2191	0.0000	4.2117	6.9797	5.9527	10.3933	0.0000	3.0754	0.8755	10.2324	0.0000	9.0113	1.8091	7.6293	6.6842	7.7794	9.4033	3.9251	0.0000	8.7843	3.0896	12.0673	11.1372	2.1173	12.7419	8.6318	14.1217	7.9787	9.9070	8.7399	4.0023	8.3875	13.4219	6.4678	7.3555	3.7527	6.5748	2.1173	0.0000	6.6366	8.6257	11.2177	0.0000	8.9614	7.6772	2.1173	1.8091	9.9270	5.0684	0.0000	0.0000	0.0000	10.3689	8.6648	9.7241	4.7028	12.7550	8.8640	11.3784	0.8755	0.0000	5.4453	4.3946	1.8091	0.0000	3.7571	4.9948	8.2637	7.9203	7.3031	10.5913	0.0000	1.4165	11.6798	2.1173	0.0000	6.7750	0.0000	0.8755	2.3712	0.0000	7.5544	10.0238	11.2941	8.0517	1.8430	4.7028	2.1173	6.8183	9.5805	3.6652	3.6652	2.1173	9.3489	3.7571	3.0896	0.0000	6.5233	0.0000	8.4160	8.4781	10.4139	8.1873	0.0000	4.0755	8.0890	0.0000	0.0000	11.0063	9.4963	6.0468	5.6510	10.4700	1.8091	0.0000	0.8755	4.9172	2.3712	7.1334	10.3915	5.9133	12.5790	7.9930	6.5102	9.9481	5.4174	3.4616	8.1325	6.9892	9.1343	5.9331	8.9249	1.8091	5.5259	11.1388	1.8091	5.4995	11.3656	0.0000	10.0649	9.7382	3.8435	3.7571	6.6418	9.4210	11.3159	0.8755	3.6652	0.0000	14.4545	6.8054	8.7733	0.0000	6.1856	10.4234	0.0000	4.3946	5.7881	2.5870	9.2614	8.0622	7.7461	9.3434	7.8332	11.4759	0.0000	7.7794	12.1641	0.0000	10.3598	11.9719	9.4522	12.6994	0.0000	0.0000	10.0099	8.9759	0.8755	0.0000	0.8755	8.4509	0.0000	8.7315	8.5181	11.4351	10.9000	4.3946	8.6469	11.3945	5.7881	9.3654	0.0000	6.8289	0.0000	9.2456	0.0000	1.8091	9.9792	3.2245	0.0000	0.8755	11.5998	9.0504	4.3946	8.3076	5.5259	0.0000	4.4508	5.3889	0.0000	9.3673	1.8091	11.6639	2.5870	0.0000	6.1856	1.4165	0.0000	5.3249	6.8076	0.0000	7.6414	0.0000	10.6606	0.0000	11.3756	10.6389	0.0000	7.6475	0.0000	8.7870	7.2723	9.5046	12.6549	4.3362	0.0000	8.3585	1.4165	13.1864	8.5312	3.8435	6.8076	6.0099	0.0000	11.6505	0.0000	0.0000	8.3803	7.4342	0.0000	9.1105	9.6851	11.8179	5.9133	11.6523	0.0000	2.3712	0.0000	3.5670	7.9038	0.0000	0.8755	10.7563	1.8091	8.3400	0.0000	0.0000	8.1546	5.5518	10.8610	0.0000	7.7461	9.5112	8.2360	3.4616	0.8755	2.5870	9.2296	2.3712	11.3910	0.0000	13.5575	4.4508	9.0482	8.9247	10.2000	0.8755	0.0000	7.9053	6.1521	11.3551	0.8755	8.2909	0.0000	12.2207	0.0000	6.9797	9.6836	8.8220	9.5836	6.5102	10.5485	0.0000	0.0000	11.7451	9.6259	9.4051	5.5518	4.4508	3.8435	9.2809	0.0000	17.0976	6.0284	11.0080	8.5980	1.4165	10.5061	8.3138	9.7842	11.7349	0.0000	0.0000	6.0468	6.5364	0.0000	8.5949	5.7438	4.9565	0.0000	15.2869	0.0000	2.9407	0.0000	7.0987	11.2173	10.0982	7.2723	11.6698	8.6226	0.0000	9.2094	9.3191	11.5294	8.4160	7.9449	8.3288	6.3570	9.0841	9.4946	9.4659	10.7367	12.4663	3.5670	12.9309	4.3946	8.0622	11.7023	10.7239	12.8782	10.3104	10.5967	0.0000	0.0000	5.7438	0.0000	0.0000	0.0000	4.0755	0.0000	0.0000	10.1949	8.7144	0.0000	0.0000	0.0000	11.4039	0.8755	10.6576	5.7212	0.0000	0.8755	8.1411	5.4174	0.8755	0.0000	0.8755	5.4174	0.0000	12.2040	0.0000	2.3712	4.9565	2.3712	0.0000	11.5624	0.0000	0.8755	12.5588	8.4577	7.1840	9.8534	7.1161	12.7966	4.9948	9.8442	5.7212	7.5089	3.0896	8.6825	2.1173	6.3273	5.2376	4.3362	2.5870	3.9251	8.8794	5.1039	10.7317	3.6120	5.9133	9.1786	4.4508	4.7924	0.0000	11.6430	0.8755	5.6982	6.9212	0.0000	1.4165	0.0000	9.9696	3.7571	1.8091	4.9565	6.4969	0.0000	7.7876	7.4061	9.2750	7.0899	3.9251	10.5889	3.5670	0.0000	6.3273	0.0000	9.4912	0.0000	8.3911	0.0000	7.6772	1.4165	2.3712	7.5328	9.7411	9.8957	7.9103	0.0000	10.2709	7.5986	4.2753	9.6284	4.7924	4.8352	2.5870	4.7924	0.0000	8.9711	0.8755	0.0000	2.3712	9.7112	9.3944	6.6606	12.0432	9.5260	2.1173	0.0000	0.0000	12.4790	2.5870	11.1361	7.8065	0.0000	1.8091	0.0000	8.9639	0.0000	8.4748	0.0000	6.5748	1.4165	10.6396	9.6939	8.3875	4.5569	7.5861	6.0284	13.3349	3.5670	10.1200	11.5508	2.0578	8.5441	8.7946	11.3017	5.6023	9.5678	5.6510	8.2067	9.2847	10.7353	0.0000	0.0000	0.0000	11.4194	11.1311	4.4508	8.9444	11.0918	8.4405	5.6748	9.7069	10.1887	2.1173	7.0987	0.0000	0.0000	8.7315	6.2183	8.8087	10.8304	8.8845	6.0468	8.7315	10.1836	0.0000	9.2653	11.5444	8.8484	13.9667	1.4165	11.9012	8.2637	0.8755	10.2224	10.9238	10.3834	4.8352	0.0000	3.4616	10.2970	11.5916	8.3326	9.1910	0.0000	12.1347	12.0009	6.9797	5.4727	4.2117	10.0916	7.0744	4.2117	6.8911	1.4165	12.2481	10.6411	0.0000	0.0000	11.3338	0.0000	6.5896	7.2487	7.2408	10.8467	0.0000	0.0000	0.0000	6.4286	9.7354	0.0000	7.6048	2.3712	9.4471	4.6558	1.8091	2.1173	9.7552	10.2204	0.0000	11.0421	8.6165	11.3729	8.7484	0.0000	6.7416	5.1039	8.0712	12.2899	0.0000	3.2245	6.4700	1.8091	0.8755	0.0000	0.0000	10.4818	8.9272	0.0000	0.0000	10.9605	0.0000	6.7189	0.0000	0.0000	10.6305	9.6390	10.6769	13.9401	0.0000	12.7701	0.0000	1.4165	0.8755	0.8755	13.2321	9.3745	10.2758	5.7881	5.6268	8.9346	11.5559	0.0000	7.9960	8.7399	0.0000	2.1173	7.4273	0.0000	12.4320	0.0000	0.0000	0.0000	0.0000	8.8167	0.0000	2.3712	8.6529	9.1723	0.0000	8.9297	0.0000	0.0000	8.7733	5.2376	1.4165	4.9172	8.8640	0.0000	7.5351	1.4165	6.9701	0.8755	6.6112	7.4550	0.0000	3.9251	0.8755	4.6072	9.3824	6.4700	0.0000	0.0000	8.3658	8.5049	7.4481	6.6959	12.2785	0.0000	0.0000	0.8755	3.9251	0.0000	9.9527	0.0000	9.6451	11.2562	0.0000	0.0000	0.0000	10.8243	0.0000	0.0000	9.2336	9.9684	11.2363	3.9251	0.0000	6.0099	2.7747	6.7303	0.0000	9.5599	0.0000	0.8755	11.1994	12.5415	2.9407	5.1039	0.0000	8.0756	1.4165	4.3946	12.7368	5.6510	6.1004	2.9407	5.9133	5.2053	5.3303	1.8091	7.5416	8.7371	13.3205	6.8809	7.9351	3.6652	4.3362	0.0000	11.4931	0.0000	0.0000	0.0000	5.6510	10.5019	0.0000	9.6390	11.5261	7.8952	8.4090	7.8119	0.0000	10.3924	9.9720	0.0000	0.0000	3.7571	2.5870	1.8091	9.7606	11.7444	15.2839	9.9405	12.9932	2.5870	7.8593	7.7235	0.0000	11.9452	2.1173	3.2245	8.7733	0.0000	0.8755	0.0000	7.9002	9.6895	12.1430	0.0000	11.3491	9.6254	5.1385	2.9407	3.0896	9.9887	8.6854	8.1239	10.7204	5.1039	6.8076	1.4165	7.0358	9.2982	4.8768	3.0896	10.2989	9.3397	7.1589	0.0000	13.0679	10.0477	6.4459	3.2245	8.8111	10.8930	12.4447	12.4005	9.4390	7.2248	11.2378	8.1496	0.8755	6.5998	5.2376	1.4165	11.0959	13.4978	2.1173	4.9172	0.0000	9.8586	8.3839	0.0000	2.3712	12.5701	0.0000	0.0000	4.8768	6.2183	10.1658	9.4505	4.5569	0.0000	9.8337	5.9720	7.6171	7.0721	4.0755	8.4983	7.3482	7.8645	8.3288	9.3997	1.8091	13.4741	9.6245	13.0777	12.0481	8.7979	8.8769	9.8830	3.2245	9.8779	8.9996	11.1441	9.8003	4.0755	3.7571	2.3712	2.9407	0.0000	7.1922	0.0000	9.8297	6.5873	0.8755	6.4969	4.4308	3.2245	11.1767	8.4849	6.6959	0.0000	10.6245	8.6408	11.6757	10.3960	5.7661	0.0000	0.8755	0.0000	8.1581	0.8755	7.2086	8.0257	7.7684	0.0000	2.1173	0.0000	11.3833	12.7045	5.9331	10.3028	9.9660	6.2899	3.0896	9.3745	4.2117	2.7747	0.0000	7.1006	10.8987	5.1676	7.9787	7.0450	6.2020	9.9816	8.1914	4.0023	7.4889	8.0118	0.0000	0.0000	0.0000	0.8755	1.8091	8.9098	8.6499	3.9673	8.6912	4.6072	8.7567	8.1022	5.7661	0.0000	9.4315	7.5860	9.5276	8.4815	5.3000	0.0000	0.0000	6.0827	0.0000	10.2961	0.0000	8.3138	6.1178	4.5569	0.0000	2.5870	10.0960	5.3889	10.4075	9.2847	6.5102	13.1444	13.2504	8.2119	7.6830	0.8755	2.5870	3.0896	12.3421	6.4286	0.0000	9.2653	2.3712	5.9133	12.6869	8.0486	1.8091	0.0000	3.8435	8.5082	6.0468	9.6541	8.1153	11.1563	11.8623	4.0755	9.5964	0.0000	8.5409	0.0000	9.8995	0.0000	9.0797	0.0000	0.0000	10.4469	0.0000	0.0000	10.2244	0.0000	0.0000	10.4512	0.0000	1.4165	0.0000	10.4075	0.0000	11.1243	8.5082	6.4563	10.4953	5.3889	0.0000	9.4315	5.6510	0.0000	3.7571	0.0000	0.0000	0.0000	0.0000	0.0000	0.0000	8.1368	0.0000	10.0615	6.9212	7.3990	9.0752	8.1454	11.6426	9.3452	8.5855	8.6226	8.5570	8.7816	11.6750	10.2058	9.1192	12.3417	9.6851	11.4516	10.6554	9.9875	0.0000	8.2909	5.7828	3.9251	9.9368	7.4618	6.8809	0.0000	6.2183	7.5798	9.1681	9.7954	9.7155	2.9407	10.1564	12.5139	8.4748	8.7539	10.0839	10.0739	6.7303	3.9314	6.4286	2.1173	11.7045	9.2535	11.0704	12.3756	7.2167	9.3191	2.4102	0.8755	9.0066	0.0000	4.5569	3.8519	2.9407	2.7747	8.5409	2.5870	0.0000	0.0000	5.6023	0.0000	0.0000	0.0000	0.0000	11.8774	10.9922	11.9234	0.0000	0.0000	11.3107	6.3122	8.7172	0.8755	6.6959	3.4616	6.0649	0.0000	10.0739	8.8640	12.0633	4.0755	11.7770	12.0829	9.8982	8.7816	7.0899	10.8716	5.9133	0.0000	13.5958	0.0000	0.0000	8.2078	8.0118	0.0000	9.7112	11.0644	9.7112	8.9322	0.0000	6.8289	6.8809	9.2653	10.6351	9.0819	6.3273	7.9302	9.9756	11.3874	0.0000	9.6807	5.0321	8.1940	9.2943	13.0181	6.2020	3.0896	0.0000	8.5792	8.6999	8.4405	3.6652	0.0000	10.4521	5.8931	8.7706	8.5016	5.1385	5.7438	9.3782	5.3303	7.2801	7.5351	4.3946	0.0000	6.3716	3.9251	7.2878	8.0667	8.2519	7.6534	7.2004	7.9882	0.0000	9.0885	11.3981	4.5048	0.0000	0.0000	6.2183	8.4266	0.0000	10.7161	10.0883	9.3544	10.6305	0.0000	0.0000	9.9516	1.4165	10.6973	10.3915	0.0000	8.9420	4.0023	4.4508	8.1411	2.9407	4.6072	10.7961	8.5115	0.0000	8.1968	9.7439	10.7075	0.0000	8.9247	3.3479	7.7005	8.8769	9.1869	10.2690	1.4165	0.0000	9.2276	9.1848	7.9977	4.9948	3.4616	11.0676	6.2503	0.0000	10.0876	5.3889	5.7661	12.7378	8.5474	0.0000	7.6301	11.4453	10.1265	9.0019	8.2240	11.0518	9.8311	7.0266	5.5518	4.1452	0.0000	4.9948	0.0000	0.0000	3.9251	5.2376	7.0899	11.1866	10.0076	4.3946	2.9407	2.5870	12.4054	8.6883	2.9407	0.0000	9.4946	9.3926	5.8097	11.2988	11.3569	8.8510	6.7968	5.3929	7.4412	5.3000	10.2845	11.8774	8.4509	4.9172	5.1723	10.6313	8.0999	8.4781	5.4727	7.8748	7.1074	14.6941	6.9701	10.4409	13.5639	3.8435	5.4727	0.0000	5.4174	10.8630	11.8388	7.9739	1.4165	12.3576	6.0468	7.4822	7.7684	4.0023	5.6748	0.8755	2.5870	1.4165	9.2094	0.0000	9.3191	10.6214	7.0358	5.3889	9.3322	9.9564	4.0755	11.5539	12.1036	0.0000	8.8194	11.2218	2.3712	6.6606	8.0349	10.0894	12.6534	10.0319	10.1004	7.2328	9.4033	0.0000	11.1023	7.2167	4.3362	0.0000	8.2909	8.4543	0.0000	7.1880	16.2319	8.2832	7.6772	12.2968	8.0257	3.6652	11.5963	10.0938	9.2175	1.8091	0.0000	8.8060	12.4567	8.9253	7.4061	2.1173	9.8521	11.5076	12.1803	12.5693	9.9852	0.0000	0.0000	7.5220	3.2245	0.8755	1.4165	8.6854	9.1343	6.7750	14.2377	6.7750	2.7747	7.3774	7.0358	2.3712	0.0000	0.0000	4.5569	5.5259	8.3621	0.0000	9.4408	9.6550	11.0197	9.8231	7.0939	8.2240	11.7124	11.3729	0.0000	9.9344	9.6866	10.1616	11.4533	6.4004	8.2097	10.6621	12.3976	12.8523	4.6558	9.1702	9.2633	4.5569	0.0000	4.0755	10.5597	8.7456	0.8755	0.0000	2.1173	9.5046	11.0959	9.6689	1.1278	4.9172	0.0000	11.5596	8.8087	0.0000	3.4616	0.0000	7.2408	7.2566	10.3255	3.7571	8.1454	3.2245	8.3326	4.6072	0.0000	0.0000	13.1744	0.0000	2.5870	0.0000	0.0000	11.4321	9.3782	0.0000	0.0000	8.4195	2.5870	3.6652	0.0000	7.2801	0.0000	6.4004	10.0671	1.4165	11.8431	7.4202	13.0818	9.8663	0.0000	0.0000	0.0000	7.9977	0.0000	8.4440	8.3658	0.0000	11.1074	0.0000	0.0000	3.3479	8.5115	9.4574	0.0000	11.4520	9.1017	11.8302	7.1074	6.9508	6.1004	9.4625	8.4440	10.4295	9.5593	9.7411	7.2645	8.5823	0.0000	8.5729	9.3600	8.0211	3.0896	2.1173	11.8209	10.3085	0.0000	0.0000	9.2296	9.1407	11.3788	10.5581	4.8768	0.0000	5.9331	5.0684	9.4477	0.0000	13.7503	9.0252	0.0000	6.6244	9.5013	7.7121	7.8489	10.1637	9.5631	8.6103	12.2285	8.7115	11.1172	11.6098	6.7859	0.0000	9.9170	2.3712	11.5708	3.0896	1.8091	5.5773	0.0000	11.2736	9.4157	9.7141	9.0952	7.6110	11.1080	0.0000	0.0000	7.0810	4.2753	3.2245	7.6534	0.8755	0.0000	9.6131	5.6510	5.6023	9.7990	3.0896	6.8571	9.3452	8.5980	4.6072	8.6378	2.9407	9.4153	6.0284	3.2245	0.0000	8.7706	2.9407	4.4508	0.0000	12.6272	3.4616	8.2360	9.9958	3.0896	12.6797	1.8091	15.2489	10.7293	9.8165	1.4165	0.0000	7.7957	8.6165	12.3842	7.2645	2.7747	5.9527	3.0896	5.4727	6.9701	7.8748	8.9735	8.0164	8.1325	6.2970	0.0000	8.3875	7.5416	4.6072	0.0000	0.0000	9.4557	8.9878	8.3138	0.0000	9.1192	6.9701	8.8033	0.0000	11.3838	1.4165	7.1840	7.6110	9.7922	10.9138	0.0000	9.0885	0.0000	0.0000	8.4611	8.3511	5.6023	10.9520	11.8755	13.7442	14.2454	9.2196	5.1039	5.4453	0.0000	1.4165	7.9351	0.0000	7.0358	10.3339	11.1221	1.4165	8.3548	6.9605	7.0987	5.2691	6.8809	10.5685	10.8981	7.8593	9.3303	2.3712	1.4165	0.0000	0.0000	11.3136	11.0341	8.4301	4.6072	8.0667	10.1784	0.0000	10.6199	0.0000	0.0000	10.3798	11.8028	7.2004	7.6171	7.5544	0.0000	6.2183	7.7063	10.0087	11.2492	0.0000	10.3497	11.0597	7.2942	8.7607	7.1922	7.5664	3.3479	0.0000	0.8755	11.8186	8.9469	9.5646	2.1173	9.2847	0.0000	0.0000	5.9720	0.0000	1.8091	7.3702	2.1173	11.3296	7.3258	9.6466	11.8764	6.6244	0.0000	8.4370	6.5748	8.5538	9.1963	6.9012	0.0000	9.9120	8.9972	16.1563	9.5773	6.4146	8.0756	5.4727	0.0000	0.0000	5.3000	0.0000	9.6375	6.8809	11.8623	7.2487	6.9212	6.7639	0.0000	10.1037	7.6713	7.9400	8.6165	7.1922	10.5685	7.7005	11.7231	7.5544	9.5646	0.0000	0.0000	0.8755	3.0896	6.2970	9.5836	5.9331	4.9565	7.9835	8.9098	10.2513	4.0023	0.8755	0.0000	7.7794	10.1200	9.2256	8.5465	7.1840	7.4686	9.7578	0.0000	0.8755	11.7569	8.9639	8.0395	10.6973	8.1282	8.4815	9.4033	2.3712	5.5773	9.4744	11.0569	10.7591	0.0000	13.8814	0.8755	17.3700	8.4646	13.1344	0.0000	7.3183	2.1173	8.4231	3.5670	4.4508	9.6208	0.0000	7.5220	8.1748	0.8755	10.9367	11.5408	10.7832	9.7453	1.4165	9.0819	9.3654	11.5347	9.9660	0.0000	5.1385	4.9948	0.0000	0.0000	9.4068	6.3122	14.9729	8.8274	0.0000	11.3833	9.8586	9.1039	6.3273	9.2276	7.5672	5.0684	10.6404	12.2330	7.6171	0.8755	11.3638	11.2669	9.9257	4.9948	10.5061	9.8284	10.2543	10.0593	6.9508	0.0000	9.2750	11.7920	11.9640	7.1922	8.3621	13.5642	5.2691	6.9012	0.0000	6.3122	11.0637	4.9172	7.8119	9.5773	6.2344	6.7189	2.7747	2.9407	11.0816	3.3761	0.0000	10.9689	2.3712	8.8302	8.7086	8.9830	10.9605	10.9599	3.0896	8.9223	10.5339	11.2213	7.8850	8.5917	5.5773	5.6982	2.1173	4.0755	4.2753	1.4165	0.0000	5.6023	4.8352	0.0000	10.9743	13.5813	8.3437	13.6887	0.0000	0.0000	0.0000	0.8755	0.0000	0.0000	0.0000	0.0000	1.8091	0.0000	7.6354	12.5540	6.4426	6.9508	8.6061	6.0009	6.1856	0.0000	0.0000	9.9405	2.9407	9.5013	0.0000	5.4453	6.1521	8.5082	5.5518	3.7571	9.4642	10.5881	11.5109	6.9113	0.0000	0.0000	6.4146	8.4714	0.0000	12.7940	0.0000	6.8911	4.7028	6.2020	9.2376	0.8755	7.3408	5.0684	8.0395	0.0000	7.8437	9.5836	5.8931	11.8132	10.2826	1.4165	3.4616	9.0459	9.4710	7.2487	1.4433	2.3712	4.8768	8.1873	8.4301	6.2816	0.0000	11.6933	10.0638	5.6982	10.6060	8.8194	11.0461	7.8541	9.3452	12.9981	5.6268	10.5732	0.0000	8.7229	0.8755	0.0000	4.4508	0.0000	5.9133	15.0836	8.5214	5.0684	10.9898	4.6558	0.8755	6.7968	8.6257	6.5998	9.2982	11.2527	5.2053	10.1939	7.3408	0.0000	0.8755	0.0000	8.4440	8.3658	0.0000	6.7859	0.0000	0.0000	8.2200	3.4616	3.3479	1.8091	0.0000	3.2245	2.5870	2.7747	2.5870	8.5148	9.3039	10.3579	0.0000	13.4788	0.0000	7.7739	10.6265	7.9002	6.1690	6.3122	8.5344	3.0896	9.4979	4.6558	7.7957	0.8755	3.0896	7.6772	7.9498	0.0000	0.0000	0.8755	3.0896	5.8310	8.6287	0.0000	8.6469	6.2183	12.0645	6.7639	6.2660	0.0000	10.5905	2.5870	8.4160	5.1723	0.0000	10.8243	11.2517	10.0457	0.0000	0.0000	0.0000	6.1521	0.0000	0.0000	3.8435	0.0000	0.0000	6.4563	9.7537	11.1286	4.6072	7.2408	0.0000	2.3712	11.2806	3.6652	8.6226	9.3134	7.8437	8.1623	3.4616	8.7427	10.6229	0.0000	10.9844	9.4419	8.4949	0.8755	4.9565	9.7298	8.6931	11.3765	0.0000	11.5640	12.8368	8.9469	10.4632	7.5672	14.6336	15.2641	0.0000	7.4273	1.4165	0.0000	12.7666	9.4497	7.9747	6.8707	2.1173	11.1226	0.0000	10.2274	4.2753	5.9133	0.0000	11.7013	9.9108	7.8871	1.8091	3.4616	0.0000	0.0000	11.2815	0.8755	0.0000	0.0000	11.9087	9.9392	0.0000	9.1869	8.2078	0.0000	2.7747	9.2847	0.8755	0.0000	0.0000	3.8435	8.4577	6.7639	0.0000	8.0622	2.7747	1.4165	11.7673	5.4995	4.2753	0.8755	0.0000	9.9600	0.0000	0.0000	11.2167	3.8435	4.8352	9.3001	0.0000	0.8755	0.0000	10.5461	8.6854	7.5089	11.2463	9.9588	0.0000	3.7571	8.3839	9.0203	11.3734	3.7571	0.8755	4.3362	1.8091	8.6287	5.1039	6.5873	0.8755	10.1254	0.0000	2.3712	8.8640	3.6652	12.6013	0.0000	0.0000	0.0000	0.0000	7.4504	8.1239	11.4167	11.4682	3.0896	0.0000	0.0000	9.1869	1.8091	8.8536	0.0000	9.4315	12.1528	8.5760	9.3636	1.4165	12.7971	0.0000	0.0000	0.8755	4.7924	2.1173	11.7732	4.2753	8.6941	6.9892	10.6419	8.1665	0.0000	9.7881	9.5599	0.0000	0.0000	0.0000	12.1759	9.1061	11.2378	8.3602	0.0000	9.2515	0.0000	6.7416	0.0000	12.6823	4.2117	0.0000	10.1934	10.9659	13.5483	1.8091	12.9150	0.0000	8.3175	7.4686	10.5193	8.4509	8.2240	10.1222	0.0000	10.9743	9.8350	1.8091	9.6036	5.8310	1.4165	8.1196	6.4286	0.0000	7.5220	0.0000	11.9559	10.3301	8.7427	10.9850	12.4134	9.1343	9.1449	0.0000	4.3946	0.0000	0.0000	8.2793	10.2970	9.1869	4.2117	9.3962	8.6766	0.0000	0.0000	2.1173	9.0638	8.4054	10.6651	3.8435	10.5866	0.0000	9.4448	11.9862	4.8768	5.0684	15.0192	14.9357	10.2082	2.1173	0.0000	6.3570	10.2784	4.0805	5.9527	2.3712	2.5870	1.4165	9.4245	10.3834	14.8255	5.3889	0.0000	9.0662	9.7606	0.0000	10.5724	10.5445	0.0000	10.0479	8.2909	10.2980	0.0000	11.3485	11.7790	11.0162	7.6654	5.7212	9.6748	0.0000	5.4174	7.8799	0.0000	5.2376	4.2753	9.8244	3.1369	13.3155	3.2245	0.8755	6.1690	12.3507	0.0000	10.8500	5.6412	0.0000	0.0000	13.2619	0.0000	5.6748	0.0000	8.1368	8.5279	6.8395	10.6457	0.0000	7.3990	1.8091	0.0000	12.1748	0.0000	12.0647	0.0000	9.4693	16.3575	10.2248	0.0000	12.9227	9.2789	11.0990	14.0454	9.1807	16.5590	9.0090	8.2022	0.0000	7.8279	2.3712	0.0000	10.9050	4.9948	0.0000	0.0000	9.9636	7.7628	12.7872	11.1270	11.8400	8.9759	9.0275	0.0000	7.7573	9.1889	8.5317	8.5247	10.2281	0.0000	9.4332	5.4464	8.2832	9.1708	1.8091	2.3712	7.6232	12.2600	11.8388	10.7300	9.8586	8.0978	9.0930	10.7570	13.0447	0.0000	7.3408	6.2503	12.8378	10.4356	12.4472	0.8755	12.8300	8.2793	8.5247	11.4264	0.0000	3.7571	2.5870	12.5117	0.0000	0.0000	6.6244	10.0479	8.1581	7.2487	0.0000	5.3000	3.6652	9.7155	2.7747	0.0000	0.0000	3.2245	0.0000	0.8755	2.9407	10.9641	0.0000	12.5761	15.1056	6.9986	12.1529	10.4252	8.5016	7.3918	5.7438	12.9469	0.0000	9.3228	0.0000	9.1992	12.6932	11.2912	0.8755	10.7346	0.0000	4.3254	4.0023	13.0500	4.2117	2.6226	9.8676	0.0000	0.0000	6.1690	8.7979	10.6813	11.6958	7.4822	10.3969	11.7687	0.0000	0.0000	0.0000	0.0000	1.4165	9.8728	9.2555	8.1581	4.9565	9.3303	0.8755	1.8091	9.4591	3.0896	0.8755	3.2245	6.6366	0.0000	7.6654	0.8755	7.8748	5.3303	10.2324	12.1079	0.0000	7.9449	8.7843	2.1173	6.0468	12.3220	9.2672	2.7747	13.6424	2.1173	10.2394	4.7307	10.6561	7.5155	9.8728	0.0000	0.8755	8.2400	7.1840	2.7747	9.5341	1.8091	0.0000	4.5048	0.0000	0.0000	7.2167	12.0135	9.7731	4.0755	8.2676	11.0433	0.0000	11.4251	5.4995	6.7639	0.0000	0.0000	0.0000	9.3039	0.0000	0.0000	10.9006	6.9212	7.1757	6.5873	6.8911	0.0000	7.6830	0.0000	2.3712	0.0000	0.0000	11.1902	0.0000	0.0000	1.8091	2.1173	0.0000	7.1161	0.8755	5.1385	0.0000	7.0987	0.0000	0.0000	10.3432	3.0896	5.8520	11.1248	0.0000	8.7816	10.0296	4.9948	8.0071	12.3168	13.6529	9.5454	8.5279	8.3098	10.7646	7.3990	2.9407	5.3599	0.0000	9.1343	5.4174	10.4452	2.7747	5.7438	7.7628	6.0827	2.3712	11.8542	0.0000	0.0000	2.7747	10.4683	0.0000	0.8755	3.0896	7.3333	0.0000	3.2245	10.1794	1.4165	0.0000	9.1555	11.6422	7.3774	0.0000	5.9720	8.8997	4.3946	11.4610	5.8520	11.6628	9.4625	5.5518	5.3303	0.0000	10.6828	9.0863	9.6526	3.2245	3.9251	8.1581	10.2112	7.2801	9.3997	11.3932	0.0000	10.8886	11.3207	6.7859	0.0000	0.0000	7.0450	10.1059	7.0173	3.3479	0.0000	4.7028	11.4699	10.2214	7.5089	10.2374	1.4165	10.3296	0.0000	7.9153	10.0570	0.0000	2.1173	3.8435	3.5670	9.4795	5.9527	9.6511	0.0000	7.8332	0.8755	9.2066	9.5852	6.3031	5.9527	5.1385	8.0756	8.3621	10.8842	9.2574	10.7646	8.8220	5.8520	10.7075	7.7292	11.1205	0.0000	4.9565	7.6232	9.2135	9.1723	9.0367	8.9566	9.2196	11.0226	8.9542	8.7925	0.0000	11.8920	8.9444	5.7438	8.9878	5.8310	0.0000	6.3570	4.9172	7.8172	0.0000	2.5870	8.2280	10.2254	5.0321	8.2320	0.0000	6.2970	9.0252	8.7816	2.1173	10.0671	9.5678	7.9103	8.0532	2.3712	12.2298	7.0899	11.4494	9.9319	9.9070	12.5488	13.1448	11.0507	3.6652	7.6534	4.8768	5.0380	8.9123	7.2566	9.4761	0.8755	8.9493	11.1286	4.0023	9.2847	7.5798	8.3731	10.1157	0.0000	5.3000	0.8755	0.0000	9.5567	7.2487	8.8640	7.8748	9.0113	9.7868	0.0000	11.7991	9.7326	10.7353	11.2388	2.9407	7.6772	9.8017	11.5355	6.6724	7.5480	4.9948	0.0000	10.0502	10.3671	8.3251	8.6439	8.4611	8.6883	6.5233	0.0000	15.7668	11.1345	0.0000	6.4835	8.3767	8.0845	0.0000	0.0000	9.1597	1.8091	11.5912	9.2614	0.0000	0.0000	9.9588	8.1955	8.5573	6.2807	6.3122	9.3745	5.4453	8.5312	5.8097	9.6851	10.9038	8.3288	4.9948	8.8699	13.5061	8.8972	0.0000	8.6257	10.3780	6.4004	1.4165	8.1282	0.0000	10.1585	9.2614	3.5670	8.1790	8.2320	6.2344	14.8969	8.1831	10.1949	0.0000	2.7747	4.7483	9.2828	8.8033	4.4508	7.6293	11.2035	7.8799	5.2691	7.9267	9.8805	4.8768	0.0000	12.6001	9.0864	9.6689	3.2245	12.0782	2.5870	0.0000	8.8274	6.9113	2.1173	0.8755	9.9236	3.5670	8.5729	0.0000	5.9133	5.0321	0.0000	10.6791	6.4146	0.0000	3.4616	9.8894	6.8395	6.4146	8.3400	6.3570	8.9735	3.3479	0.0000	9.7976	9.7397	12.0077	9.6982	7.1673	8.3585	9.6568	7.6475	0.0000	0.0000	8.3694	3.6652	0.0000	9.6778	1.4165	1.8091	0.8755	0.0000	9.6822	0.8755	0.0000	0.0000	0.0000	7.1673	0.0000	4.9172	8.8640	3.8435	2.5870	10.3660	3.2245	0.0000	8.9297	6.6244	10.9653	0.0000	7.7063	8.8972	11.8119	2.3712	10.5258	9.7048	5.1723	7.9153	4.3946	11.8236	0.0000	0.0000	13.6204	9.7495	0.0000	4.6072	4.7924	2.7747	3.8435	0.8755	4.0755	0.0000	11.1783	8.1748	10.0513	4.6558	8.7229	6.6606	9.0490	6.7968	8.0712	8.8640	10.3264	8.8060	1.8091	0.0000	8.6941	9.4262	1.8091	0.0000	3.8435	5.7212	10.0052	0.0000	8.1389	0.0000	8.9073	8.2986	0.0000	9.4453	9.4912	11.8065	10.6426	10.7409	6.9508	2.9407	11.5035	10.9963	7.7292	11.6709	6.6486	4.6558	8.7651	3.7183	10.3309	4.5569	10.9584	7.1504	2.7747	9.2692	2.3712	10.4137	8.2715	10.8183	11.3546	9.0797	5.1605	7.3031	0.0000	9.6778	0.0000	0.8755	5.7438	0.0000	4.7924	10.4374	0.0000	0.0000	8.4405	5.6510	6.6366	1.8091	9.7758	11.5220	2.3712	2.1173	0.0000	0.0000	11.4511	3.4616	7.1922	1.4165	4.2753	9.1343	6.9605	8.2947	8.5980	0.0000	0.8755	8.3694	1.4165	0.0000	8.5279	6.2503	6.8076	9.9133	4.6558	1.8091	9.3908	5.6510	7.2487	10.2651	1.8091	6.4286	0.0000	0.0000	7.3774	5.6268	10.5299	6.6244	7.7235	4.0023	9.0640	9.6103	9.8521	11.4438	1.4165	1.4165	0.8755	0.0000	3.2245	6.9312	9.1148	0.0000	8.0211	10.9719	7.6354	9.8416	8.3288	0.8755	9.0752	4.2117	11.1232	8.9048	7.8226	0.8755	12.3403	0.0000	4.5569	15.8800	8.3100	8.4714	3.3479	10.5928	9.4402	5.4453	8.7025	4.4508	10.1081	8.0395	6.6486	0.0000	0.0000	10.8832	7.2004	3.6652	9.3818	0.0000	12.1515	6.4426	0.0000	3.9251	7.9631	10.8526	10.3524	8.5344	13.5092	0.0000	0.0000	8.8820	12.4528	14.2790	0.0000	10.8362	0.0000	9.0019	0.0000	6.5748	2.3712	8.6766	13.6909	12.1204	0.0000	0.0000	6.9605	10.6584	9.9381	5.1723	9.9958	7.9498	0.0000	4.8352	3.6652	9.4975	12.7860	7.5480	8.6499	8.3658	3.7571	9.8894	0.0000	7.3698	8.5506	1.4165	7.0010	9.9756	0.8755	9.7411	9.6223	0.8755	4.1452	14.7312	8.0890	1.4165	9.9020	11.3178	9.2982	10.5127	0.0000	9.5325	0.8755	4.5048	2.1201	8.7678	7.9882	9.8324	2.5870	0.0000	7.7573	10.5998	9.5243	10.6857	9.8390	8.5279	10.5234	10.7254	11.8574	5.8310	9.1951	0.0000	7.4956	0.0000	8.5441	9.2731	15.7706	6.5102	8.5247	2.9407	9.0974	8.1454	11.0910	9.1017	8.0978	7.3702	9.9612	8.1623	9.8350	1.8091	2.1173	11.1785	9.2175	0.0000	3.2245	9.2614	4.5569	0.0000	10.2021	0.0000	5.5773	9.6254	9.4471	9.9454	8.9590	5.8310	0.8755	8.3326	0.0000	2.9407	10.0894	9.8416	2.1173	6.5493	9.5977	12.1665	6.4700	0.8755	0.0000	0.0000	2.7747	7.5544	9.3979	0.0000	4.6072	2.3712	5.6023	12.0571	11.4554	7.3990	5.4453	8.8087	0.8755	8.7399	8.8562	0.0000	9.6615	10.2690	10.9986	6.6606	6.2020	7.9691	2.7747	0.0000	10.6192	10.7182	8.7788	1.4165	11.0387	4.7483	8.1665	4.0023	2.3712	3.5670	3.0896	5.7881	9.7786	8.9469	4.3362	6.0468	10.6820	0.0000	2.1173	7.9002	0.0000	0.0000	12.2953	9.3673	11.3896	0.8755	8.4090	5.0321	6.7416	8.6287	9.4192	0.0000	11.3950	4.6558	4.5569	1.8091	7.3555	9.7040	0.0000	8.1790	3.7571	7.8850	10.2153	0.0000	6.5364	0.0000	5.4995	10.4304	8.6825	9.7069	10.1190	0.8755	3.3479	7.4618	0.0000	10.0308	1.4165	9.0707	12.3300	1.8091	10.3852	9.7813	7.5022	2.7747	10.2102	9.5930	0.0000	8.8743	9.5126	10.0729	0.0000	6.4426	0.0000	0.0000	10.4810	6.9605	10.5565	9.9503	0.0000	9.4139	10.5429	0.0000	4.7924	12.6925	0.0000	7.5089	11.3598	2.1173	0.0000	4.6072	3.8469	10.2464	12.1202	3.2863	7.5672	0.0000	0.0000	7.6354	10.6658	1.8091	7.5286	0.0000	9.4812	9.1951	3.6652	8.0563	10.1059	9.0183	13.5275	5.7438	5.2053	2.7747	6.8604	6.8809	4.3362	0.8755	0.0000	0.0000	11.4998	4.3946	15.8912	15.8080	0.0000	10.9827	9.9527	11.6399	8.1996	10.1784	8.6042	12.6018	6.9312	11.1777	0.0000	0.0000	6.1351	10.7791	7.8489	0.0000	2.5870	5.5259	0.0000	8.7746	7.5608	2.9407	4.5610	3.3479	9.4710	9.9911	0.0000	7.9643	0.0000	8.5602	6.5233	4.0755	7.4754	10.4365	10.1287	3.2335	5.7881	8.2037	9.4727	4.3946	10.5299	0.8755	8.4125	0.0000	5.7212	0.0000	6.8869	13.9805	5.8520	7.1922	0.8755	3.0896	0.8755	0.0000	0.0000	7.6414	0.0000	12.6810	10.4021	5.8520	11.1350	2.9407	10.1037	5.1039	8.7245	7.8546	0.0000	5.2053	7.3702	5.0684	7.5849	6.2344	7.8697	8.3621	1.8159	16.5515	0.8755	10.2424	11.1661	14.7597	14.9739	14.2190	5.9720	7.5672	14.2558	13.8436	9.4574	12.1331	0.0000	1.8091	10.6795	11.5844	9.3191	4.6558	0.0000	1.4165	1.8091	0.0000	10.9213	5.8931	9.9600	10.9169	5.3303	2.5870	0.0000	10.1351	1.4165	7.8645	0.0000	0.0000	0.0000	5.8097	10.7825	0.0000	8.5570	0.0000	0.0000	0.0000	13.2402	3.0896	0.0000	0.0000	0.0000	0.8755	0.0000	12.3312	0.0000	0.0000	10.7736	6.8053	15.2563	12.2676	0.0000	0.0000	10.0683	0.0000	4.1452	6.0099	0.0000	0.0000	8.9687	10.4894	2.1173	0.0000	12.3601	5.1039	14.0467	0.0000	5.8310	3.5670	8.3138	9.3628	4.6558	9.1640	0.0000	4.2117	0.8755	7.0899	11.7401	8.0441	0.8755	15.7639	12.6532	2.5870	3.0896	9.7949	7.6594	11.0854	9.3489	7.3847	10.5041	9.9576	0.0000	2.9407	9.4086	0.0000	4.2117	7.1757	11.8965	4.0023	11.9379	1.4165	0.0000	5.0684	4.9172
