## Supplementary material for "The Neuroimmune Signature Underlying HPV Infection and Cervical Cancer Progression": suplementary table (part 38 of 69)

### Sheet: Suppl. Table 6 (continued)
TCGA Counts Table for HPV-Associated Cancers
TCGA-FU-A23L-01	9.6471	9.5545	1.4026	12.0888	10.7675	10.4398	12.5474	4.9732	0.0000	2.2737	9.0365	0.6303	9.2848	5.4777	10.0825	10.5718	5.3672	10.4110	9.8858	5.0105	4.5525	10.7755	11.4170	6.6104	7.8400	14.9294	10.3323	7.9770	8.1637	4.4110	8.5262	0.3494	1.2448	9.4022	5.4235	9.9989	7.8492	1.6744	7.2449	0.8654	1.6744	0.0000	10.2386	12.5519	3.5466	10.7000	0.0000	10.8938	9.8017	8.0218	11.6835	0.8654	10.8240	6.6504	4.7564	0.3494	11.4791	9.3358	9.1508	9.2332	11.3547	10.7137	9.6970	8.4148	3.4773	12.3628	7.2232	8.4804	3.9561	10.0467	0.0000	0.8654	14.7331	9.1487	8.6115	8.5838	9.4790	5.3283	5.3185	10.3894	5.1836	5.2264	13.4583	9.2233	7.4419	10.7210	12.2273	8.0367	9.5655	12.0025	6.8925	0.0000	7.5639	9.1734	10.2346	9.9668	9.8354	8.0081	9.4729	12.0999	8.3593	8.5716	8.2571	4.9732	10.1623	10.3187	9.7535	5.1836	1.7932	8.1089	7.2579	7.5990	8.1372	6.5901	6.7962	7.9549	9.3223	2.0049	9.0633	7.9597	12.0529	8.7224	0.0000	7.9501	10.8255	9.1192	5.0938	1.9029	10.5698	5.7589	2.9726	11.1143	10.2731	8.5464	7.5513	5.7734	9.6298	6.8758	3.5158	3.6759	6.2336	8.3844	8.7693	0.0000	0.0000	6.6064	11.5361	8.6484	0.6303	6.4112	11.3314	8.8640	8.1484	9.5707	7.8560	0.0000	7.9911	5.8301	10.8544	7.0998	10.7855	12.4276	2.6335	10.5321	7.0618	10.6561	4.3347	6.5013	9.0372	10.3811	9.8684	11.2468	11.6285	9.2663	9.3999	0.0000	2.7556	11.2544	9.2027	5.2884	7.0853	0.3494	2.3532	0.0000	10.8521	7.8162	11.7742	1.7932	0.0000	10.5133	2.5684	7.3407	7.2733	0.0000	0.0000	3.1162	9.4922	2.6335	1.0676	10.0422	7.3407	10.5713	10.6219	7.7697	3.2879	12.7053	10.0601	10.6398	0.3494	0.0000	1.2448	10.0771	6.0369	7.1507	0.0000	3.2469	9.3137	5.7662	10.2597	7.0319	8.0814	2.9213	8.0269	7.7717	2.8682	4.9089	5.5804	14.4889	6.0595	10.9171	11.4302	11.1620	10.4671	8.2954	5.7878	0.0000	9.1424	9.5800	8.6415	8.7233	6.9448	7.6152	7.3528	7.5990	3.0221	0.0000	8.2915	8.3411	7.6232	7.4351	7.7332	9.1070	9.3006	0.0000	5.7878	7.6152	10.2374	11.0628	6.7418	7.5764	9.2508	4.5355	11.9553	9.2528	9.1742	10.2128	3.5124	2.1895	8.6622	8.7566	7.4442	6.7819	9.2772	4.5184	1.7932	7.3577	10.3626	8.5632	8.8235	4.7118	8.9155	0.8654	1.2448	0.0000	0.0000	3.3278	8.9890	7.2133	12.2352	8.5002	9.5189	10.7087	0.0000	12.3131	0.6303	0.8654	10.5661	0.0000	12.1988	11.2069	6.8904	11.5515	8.9285	9.3192	5.1282	9.9373	2.1895	9.3438	8.4827	0.3494	9.7307	0.0000	9.4977	0.0000	8.1344	6.8383	0.0000	0.8654	9.2848	1.0676	4.1242	0.0000	8.6748	8.6055	11.8817	10.6186	0.3494	2.4286	7.4374	1.5449	10.2884	10.1024	5.3479	10.8387	7.5822	0.0000	7.9256	0.0000	8.3053	1.0676	8.5074	4.9606	4.7434	6.8244	2.8130	2.3532	3.5124	9.1048	8.6553	1.5449	4.7417	0.6303	4.4110	3.2879	2.8682	0.8654	5.0628	0.0000	0.0000	3.5124	7.8302	2.3532	2.5684	2.9213	5.3479	0.0000	0.3494	5.0348	0.0000	8.2928	9.8814	10.7987	11.2281	10.7472	2.6335	2.1895	9.0389	10.5475	7.5129	11.8576	8.2231	5.2783	11.9354	4.0786	4.4295	11.2289	9.5960	2.6959	3.4045	9.6506	6.6310	0.0000	0.3494	1.5449	1.0676	10.9708	2.0049	2.1057	10.9538	10.8735	9.1184	9.0581	10.1873	8.1854	0.6303	8.7529	8.5953	9.0955	10.2425	9.0129	0.0000	0.0000	0.0000	11.3334	14.2428	1.5449	9.3223	11.3250	13.1137	10.2773	9.1005	9.5035	7.1396	8.9976	8.8305	0.6303	6.3301	10.5731	5.3283	5.3185	7.8509	5.7516	0.0000	1.0676	2.2737	9.5140	12.9811	6.9254	10.5986	0.3494	9.8743	11.6492	0.0000	7.3887	5.9372	10.8049	7.0409	10.8430	5.2681	7.7784	1.4026	1.5449	0.8654	0.4939	0.0000	10.0100	10.5265	8.7214	9.0410	10.4802	6.8244	9.0221	8.6837	0.0000	9.3899	13.5817	7.0045	4.5355	0.6303	10.3292	9.4516	8.6156	12.6989	11.7042	3.0221	1.6744	8.0887	10.8194	7.1055	4.4110	13.6885	6.1301	8.1484	9.4144	2.9213	5.6528	0.0000	9.0447	6.3736	9.6387	10.4601	8.9384	0.0000	4.4657	11.2783	6.0429	8.4793	7.3697	0.8654	0.0000	0.0000	0.0000	0.0000	10.1306	0.0000	10.3032	3.9304	2.2737	3.5364	4.7268	10.3427	10.0970	4.5355	12.2086	3.2106	7.0853	7.7340	10.7340	10.1940	9.1333	8.4469	3.5466	5.3956	7.9533	0.8654	0.0000	5.4143	7.6392	12.5879	6.5315	10.1221	10.4643	1.5449	7.5450	6.9890	1.6744	7.5665	7.0011	10.2480	10.5986	3.8228	4.7853	10.1035	4.1242	0.3494	9.0213	7.9357	6.9575	9.7185	9.8132	8.6366	10.2128	0.0000	3.4045	9.3713	6.3053	9.6723	11.3070	10.3932	13.3741	6.9100	8.8614	7.4577	0.6303	8.4457	0.0000	10.5459	0.0000	8.4052	10.4729	9.2644	11.0910	10.3283	10.1351	12.7219	10.7118	9.1535	0.0000	10.8253	0.0000	2.9645	8.8262	5.0105	11.1355	0.6303	10.2435	5.6685	5.9155	2.0049	9.7772	2.1002	8.4043	12.3025	0.3494	6.9221	9.7293	11.8913	9.6278	9.4277	6.5983	7.9864	0.0000	0.0000	0.0000	9.0084	1.5449	0.0000	0.0000	3.8505	3.9304	0.0000	2.7556	0.0000	0.0000	9.3946	8.9416	9.5954	5.5969	7.8371	9.6319	10.0027	11.9171	9.8280	11.0284	7.2160	7.3738	9.0447	3.0900	4.2121	0.3494	4.3734	11.3846	7.9613	0.0000	10.0649	13.6460	12.4950	11.8131	12.0252	4.4295	9.6657	9.2213	10.8604	0.3494	6.3103	2.1002	3.6127	1.7932	10.7887	9.0940	0.0000	2.5684	9.4851	6.6892	9.8132	6.4243	7.7462	9.4437	7.9047	6.4421	10.1835	7.4689	5.8231	7.6172	10.3350	8.1856	8.4400	7.6313	8.9968	9.5037	10.9803	0.6303	7.7807	10.3867	10.5999	10.1178	13.1977	9.5389	10.8769	11.0607	11.7768	9.0168	11.0244	12.0392	6.1909	10.9352	11.0893	1.2448	0.6303	0.0000	9.5445	8.6758	1.4026	2.5684	0.0000	10.2138	8.8792	3.2046	9.2930	7.1783	8.3796	10.5925	9.9321	8.2428	7.7517	2.1895	10.4191	0.3556	0.6303	7.3186	0.0000	4.6264	9.0641	4.6770	0.6303	0.0000	1.2448	2.5684	0.3494	2.6335	6.4925	4.3923	6.7006	0.0000	9.4092	9.4300	9.0060	6.8724	1.4026	10.4843	4.2889	5.8370	0.0000	1.4026	9.9782	12.0422	6.5375	9.4734	4.2950	1.4026	7.9864	9.8376	6.9024	9.0142	4.4477	9.3798	9.1428	8.6504	10.7641	6.5736	4.2950	0.8654	5.7734	6.6582	0.6303	10.2931	3.5466	0.0000	8.1017	0.3494	8.3629	2.9213	10.7106	7.5743	8.7862	2.5684	7.8302	12.1236	5.6450	5.8913	9.4695	8.5078	11.0037	0.3494	10.1217	10.2849	7.4889	9.1134	10.3119	9.1591	4.3150	8.6602	5.6450	0.0000	8.8674	7.7729	3.7365	0.0000	12.5201	7.2345	2.9726	7.9178	9.2200	11.3886	11.5249	12.0715	10.9785	4.8688	13.7613	1.5449	3.5124	11.0692	6.4876	9.2812	9.5355	9.0183	11.0727	1.2448	0.0000	0.6303	8.7971	8.8834	0.0000	0.0000	9.3667	7.5280	0.8654	7.0075	8.7177	0.0000	0.0000	5.2578	3.0221	0.0000	0.0000	0.0000	7.8964	8.5632	0.0000	10.1533	7.8067	0.0000	6.9189	3.2046	2.5684	5.7589	6.9796	8.1217	3.1611	0.0000	12.6708	8.5013	10.2145	11.6889	6.5056	9.7517	6.2389	11.0011	10.2052	12.5390	4.1906	10.5024	0.0000	9.4828	3.8228	8.7045	11.0233	9.4701	10.4154	11.9644	7.4396	10.5674	10.7233	9.5540	8.8842	10.9242	11.0219	8.4078	2.3532	0.0000	11.0158	7.2886	1.5449	8.4137	10.1376	11.0703	9.9137	9.9316	0.0000	8.3375	10.8540	12.5649	0.0000	4.3923	1.0676	0.0000	9.3173	0.7783	12.3855	10.0844	9.9150	7.1169	11.2317	0.0000	5.5638	6.0369	6.1188	3.7365	5.2783	0.6303	11.1473	7.6491	4.9089	7.5785	7.9178	8.8051	6.4881	6.7307	7.8550	10.7182	9.3804	10.9408	9.6619	10.1896	1.9029	10.3215	1.2448	9.1148	6.5166	10.4232	8.7064	6.9024	7.2913	8.9223	8.5369	8.8884	5.5969	8.4749	9.7830	10.0031	7.6352	0.0000	0.3494	10.6001	9.1027	9.0882	8.2098	7.7825	10.0294	10.6700	7.2860	0.0000	7.5867	10.1242	7.0872	5.6993	0.0000	0.0000	2.1002	9.5831	10.4466	6.5013	9.8501	11.3283	2.1895	9.9425	14.5441	5.2370	2.1002	9.1487	7.8232	9.9927	8.4078	8.6787	10.9989	7.9501	0.0000	7.2851	8.7183	0.0000	9.6193	13.4873	7.1065	10.7591	10.0789	6.2903	9.0304	9.7830	11.3317	10.2366	7.3235	8.8834	0.0000	7.4689	12.0911	3.4045	9.3352	11.0101	0.0000	8.0988	0.0000	9.3285	8.8682	8.2661	9.1639	9.6918	14.0294	9.0060	1.9029	8.5187	9.6676	10.9083	0.0000	7.5344	3.1162	11.4321	6.7819	10.3163	5.6131	10.6993	9.0152	9.4271	8.4716	9.3161	7.7314	7.4004	10.1182	3.1611	8.7783	7.1424	10.2700	12.1126	9.3426	3.1611	0.0000	0.8654	8.7382	8.7441	2.0049	10.9857	6.7855	9.8280	6.1415	8.9189	10.8684	8.3203	10.8203	9.3211	0.0000	3.4773	5.9817	8.1217	9.8843	5.3576	9.0274	10.4983	0.0000	7.9613	9.3679	10.7483	9.1473	9.1905	8.9008	9.5550	7.1891	0.0000	6.6699	1.5449	10.1495	11.3786	2.3532	9.3291	3.0699	1.6111	7.7973	5.9242	10.8392	0.0000	4.6238	8.3215	4.1833	9.1892	0.8654	0.6303	4.4110	0.8654	7.9957	0.0000	4.9981	7.9211	10.5760	8.7149	11.4318	8.6455	12.1367	11.1059	1.5449	13.0292	9.0357	10.5763	10.3069	10.3119	6.2750	0.6303	12.4255	6.0548	5.0587	12.1863	10.8208	10.9754	0.0000	4.1494	7.8543	9.8276	7.4213	10.1550	11.1682	1.5449	9.2087	0.3494	0.3494	8.6405	1.4026	7.7879	6.0901	9.3426	8.5517	11.0993	5.0227	6.0248	8.2098	13.8413	9.0976	9.5934	1.9029	9.1680	6.7529	0.0000	1.0676	0.6303	7.7517	12.1772	0.6303	1.0676	5.9372	0.3494	9.7879	9.1471	7.7681	9.8960	9.4063	0.0000	5.1944	8.8314	9.8556	8.4118	8.9440	8.7196	10.3484	4.7417	11.2212	0.0000	9.7295	6.5481	5.2884	0.3494	0.0000	0.3494	6.9575	7.8319	10.2988	9.3309	10.5496	9.8565	12.1239	6.0608	8.6336	10.7275	7.9030	0.8654	4.1242	0.6303	8.5778	0.0000	7.5785	8.3844	5.6371	9.9486	1.6744	10.5125	7.9755	2.6335	3.4045	9.1106	9.7300	8.2903	10.6873	0.0000	0.0000	0.6303	11.8157	10.0127	6.3003	9.9861	11.2686	6.7195	7.3358	0.0000	3.2879	0.3494	8.5104	9.6774	0.0000	0.0000	10.5260	8.4782	9.1680	10.1822	2.7556	11.9297	1.6744	0.8654	7.5618	9.8189	3.8897	7.6609	11.2513	7.8747	5.9691	2.1895	0.3494	10.2763	10.3323	7.7351	9.4328	9.6031	10.9196	11.0012	10.5920	10.0854	11.2954	11.5540	11.2198	5.8847	0.0000	13.7450	9.6343	9.5857	9.9537	9.0114	0.0000	0.0000	7.1226	10.3200	6.1691	8.5891	3.6759	2.2737	3.7946	0.3494	4.5010	0.0000	9.1824	5.8370	9.4211	0.0000	0.0000	0.0000	9.4208	0.0000	2.4286	12.0412	0.3494	0.8654	8.1526	5.1200	5.8162	7.0648	8.7801	8.5653	1.0676	0.0000	0.0000	8.5111	9.0940	12.0866	5.3479	8.8640	0.0000	9.2925	9.2624	5.1944	10.8203	8.8750	5.6917	10.2392	9.2273	6.1525	10.3770	7.9957	9.8548	6.8279	7.9755	1.9029	2.9213	10.4885	10.2391	9.6318	8.0370	0.8654	8.5273	8.4548	8.9797	10.4874	4.2121	4.6502	7.6080	12.5013	0.0000	7.9292	5.5887	0.3494	6.8588	4.1688	10.2372	9.9668	10.6336	9.3601	8.1372	7.5597	12.2308	7.0969	9.1375	10.4940	8.1760	11.4712	10.1316	4.6183	7.5215	10.3283	8.7489	0.3494	9.0175	11.0637	10.4539	8.9828	7.3037	7.3792	0.0000	12.0054	11.1371	11.2370	10.2912	5.3744	0.0000	1.4026	10.4260	8.5219	9.2495	0.0000	1.2448	8.4959	0.8654	3.7946	2.1895	5.6292	5.0235	7.5042	3.4414	0.0000	8.3190	5.4235	0.8654	0.0000	0.0000	0.0000	1.6744	0.0000	7.3816	0.0000	0.0000	10.3490	9.3529	6.9090	0.0000	5.6763	8.6176	2.9726	4.3923	9.6423	0.0000	6.3447	5.5128	7.2292	11.6566	10.4449	7.6210	2.6959	8.5390	8.2376	7.9786	9.1899	10.7217	11.3060	6.7270	8.3053	2.9213	8.8950	6.2544	0.0000	4.1688	7.4845	9.7540	12.0720	9.2924	9.0574	7.7553	9.7430	3.0699	4.9089	6.9286	2.1002	14.8022	9.6537	9.3822	10.2074	0.6303	7.9517	10.4508	5.1278	8.5133	0.0000	4.6022	8.9623	6.4343	0.0000	8.3581	10.0475	0.0000	7.6648	0.0000	7.1198	0.6303	8.0623	3.3278	6.3003	6.8209	1.7932	8.8867	1.7932	1.7932	2.6959	2.6959	9.8667	2.1002	7.0499	2.9726	11.3079	0.8654	4.9220	3.1611	6.5272	5.5446	9.9931	7.8814	8.1967	9.4606	9.2167	1.2448	0.0000	5.9879	0.0000	4.2542	8.7184	11.8445	9.4357	1.2448	11.0766	10.2149	5.9941	8.6651	10.6368	5.4050	10.7503	8.8758	10.0981	10.0135	8.7945	5.7219	4.3150	9.6779	1.5449	2.1895	9.9680	1.6744	9.1424	10.2795	10.9150	5.4599	0.0000	11.0314	0.0000	11.2827	11.4805	10.4871	10.1640	5.5721	5.5887	2.0049	0.0000	9.3480	4.3542	10.4777	6.7195	0.6303	0.0000	9.2880	0.3494	0.0000	0.3494	8.4738	1.0676	9.8257	10.6045	8.4498	0.0000	0.3494	0.0000	1.9029	8.9663	8.9028	3.0221	0.0000	6.8068	7.1864	8.9610	0.0000	7.6230	6.5143	9.8057	9.8289	7.9292	9.0931	8.3460	9.8346	8.4298	2.1002	11.0951	9.9672	0.6303	9.8475	7.8180	11.2167	0.0000	2.1895	0.0000	0.3494	5.7878	9.4812	8.3091	4.3542	6.5569	0.0000	10.8372	9.0882	12.0890	0.0000	7.9755	0.0000	0.0000	0.0000	2.8130	11.0161	7.3816	7.5555	10.7711	8.1132	11.3786	9.0037	10.7822	6.3973	8.0157	9.2605	10.8486	0.0000	10.2690	11.5916	1.4026	0.8654	12.5497	1.3981	10.5144	0.0000	9.3373	11.1161	3.3667	6.7891	11.3101	10.0077	0.3494	10.0635	8.7231	3.9043	0.0000	9.9316	9.9731	9.7407	10.4956	10.1554	11.2087	11.7661	9.4265	8.1060	0.0000	9.3407	0.3494	8.6546	9.1728	8.7233	0.6303	2.0049	0.6303	9.9357	11.1417	8.5674	5.0587	1.2448	4.6022	10.4186	0.0000	8.5611	3.5902	6.5527	8.0019	2.0049	8.4240	6.4388	6.8656	0.0000	3.2879	8.7593	6.5858	7.4734	0.3494	8.8942	1.4026	0.0000	9.1248	7.7861	10.0131	13.1907	11.8701	6.8794	9.5914	10.1794	10.1292	6.0309	6.2177	11.9390	13.9372	4.4657	10.5794	9.4583	9.7374	7.7452	0.0000	7.5647	7.4555	7.7699	9.7668	5.1845	6.9890	9.1205	10.8811	8.4298	2.9726	9.8048	8.8842	5.5470	10.5043	9.2573	7.3136	3.9561	9.9553	0.0000	4.7268	11.0906	0.6303	7.1283	2.1002	7.3260	9.8977	10.4865	5.3185	6.9254	0.3494	8.4615	8.3101	5.0105	8.4217	9.5826	10.7566	8.6816	8.1117	9.0485	7.0228	8.7783	9.8654	9.1127	6.0739	12.9784	10.2320	12.0928	9.1790	9.9856	6.1065	4.8553	5.9177	2.1002	12.0750	4.6822	4.4295	1.4026	2.0049	7.0559	7.7894	0.6303	0.0000	7.8847	1.0676	1.0676	5.0822	10.1082	9.3881	9.9678	7.8074	6.2017	0.0000	0.8654	7.5280	2.5684	9.1591	10.6724	1.7932	0.0000	0.0000	9.8968	9.9522	9.3583	2.5002	0.3494	7.8797	6.3003	0.0000	0.6303	10.1260	9.9903	11.4665	8.0806	4.9606	9.3180	8.7054	0.0000	2.3532	8.2362	0.8654	8.2376	5.4143	7.4577	9.1299	7.8354	6.2750	10.3000	9.6745	7.6273	0.0000	0.0000	6.1245	4.7853	0.8654	9.6975	0.3494	11.1032	9.1048	6.4925	0.8654	0.0000	4.6022	9.7951	6.6815	8.7575	7.6609	7.0106	9.7103	7.7350	10.0508	6.8925	12.8958	10.7280	8.4596	2.1002	12.6320	0.0000	11.1152	5.2158	9.4098	9.9018	8.6435	7.4396	9.6011	11.2900	5.3576	10.0381	8.9734	6.4881	4.7417	7.1451	2.5002	1.0676	0.0000	4.7853	7.9770	5.3862	3.3278	0.0000	0.6303	6.6139	2.1002	8.8597	5.7135	5.6685	0.3494	0.0000	7.3887	6.4388	8.0653	3.0221	10.8531	10.3710	7.0665	1.0676	7.7717	8.2877	4.7417	2.5002	10.9564	2.9726	0.0000	12.8877	0.6303	8.6709	5.5385	8.1880	11.4222	11.1455	3.4045	3.2469	6.4615	9.2345	2.4286	2.2737	7.3309	0.0000	5.9500	0.8654	9.3667	10.8465	7.9988	14.6848	9.3625	6.5186	10.0712	0.6303	0.0000	9.7794	9.0875	9.9958	0.0000	9.7065	10.1554	11.3214	8.3041	0.0000	3.6759	8.0081	1.2448	10.5413	0.0000	1.7932	0.3494	0.8654	0.0000	9.7645	6.5056	6.2596	9.3001	9.4999	11.4874	12.3270	9.0976	10.4590	0.0000	7.6822	11.4869	8.0173	10.7876	4.4835	10.7382	3.0699	10.3867	0.6303	3.4045	8.2402	0.3494	10.4160	4.6022	7.3553	5.6608	6.5777	9.1141	9.4168	1.0676	3.8505	8.0901	0.3494	12.2412	2.5684	3.4045	6.3350	8.3178	8.3973	8.1386	7.5929	1.4026	2.0361	3.7365	10.1411	4.6966	0.0000	4.5858	7.0362	9.5226	0.0000	7.3087	6.3544	8.6864	4.9732	10.6348	1.9029	0.0000	4.9349	2.7556	4.2121	8.0945	14.2615	0.0000	9.2873	4.3923	10.3169	11.6426	10.6680	9.2456	10.8018	2.6959	3.6127	11.4610	12.5666	10.7000	9.2993	9.8751	9.9704	0.6303	5.5969	7.6298	7.6253	2.3532	9.8914	0.3494	0.0000	7.3768	1.0676	6.5143	10.6507	10.6741	6.9544	9.9872	9.1953	8.5891	5.8644	9.9133	9.3242	11.0020	7.5064	5.2370	10.9046	2.8682	1.0676	2.6959	10.2712	7.6783	9.3291	0.3494	5.7806	0.0000	0.0000	6.3202	7.2345	6.8227	1.4026	6.3544	3.2469	1.6744	0.0000	0.0000	8.4693	5.7144	5.0705	9.4977	7.3358	11.3577	6.5143	8.1358	8.4113	6.4525	10.3100	4.8076	0.0000	8.9303	0.0000	5.5300	3.9043	8.0173	0.0000	4.9981	6.5272	11.2970	2.7556	3.7658	0.0000	8.9376	11.1809	0.0000	0.0000	1.9487	7.6956	0.0000	4.6343	0.0000	8.6065	0.0000	11.7901	1.8469	9.7902	0.0000	0.0000	0.3494	11.2560	8.7177	1.4026	5.1617	12.3794	9.8423	8.4536	12.2073	12.9312	9.7141	11.0335	9.5482	1.7932	10.5448	13.1661	7.8337	8.2191	11.5629	10.4005	2.5002	13.7332	7.1973	9.8667	0.0000	4.5355	7.2345	3.0699	8.5705	2.3532	0.0000	2.2737	0.0000	5.3767	8.3484	1.9029	1.5449	8.8069	3.5168	0.8654	3.4045	3.5124	0.0000	10.4556	9.2974	8.7410	10.7757	3.8228	6.9123	5.7663	2.4286	10.0200	0.8654	5.2264	0.0000	3.8505	3.6127	10.7270	5.6313	1.6744	0.0000	0.0000	14.1318	11.0041	0.0000	4.9349	6.5143	10.8225	8.9165	9.0598	10.8909	4.0062	9.1639	6.7675	10.7632	9.4431	10.8644	9.9162	2.8682	0.3494	10.0441	13.3726	7.5681	4.0781	5.0938	10.5246	8.3484	3.3667	4.8277	8.4412	0.0000	7.1563	9.9014	2.4286	12.9147	4.1444	0.0000	2.2737	0.3494	5.3767	6.5272	5.5721	10.1788	3.5466	9.7084	10.1032	9.2848	10.0627	5.2474	3.0699	5.2264	8.7792	5.4327	0.0000	2.3532	5.3479	8.0785	7.1973	6.2360	0.0000	0.3494	0.3494	12.0075	7.7986	7.2160	9.3875	7.1255	3.7065	9.9672	10.3638	11.2507	5.2264	9.6860	10.7298	0.3494	2.4286	11.0882	0.3494	9.3217	7.3235	9.4806	8.2178	5.8439	0.0000	10.3367	9.5960	7.9357	9.0410	4.7268	6.4479	9.1878	0.8654	0.8654	6.9057	8.3116	6.9478	11.2182	2.6959	4.8553	9.8997	0.8654	0.0000	0.3494	11.5461	4.0306	0.0000	5.8091	0.0000	5.7150	0.0000	0.8568	10.5832	6.7997	6.4066	7.2318	10.2208	8.4469	1.0676	0.0000	0.0000	0.0000	4.0062	10.6009	2.4286	7.7279	0.0000	0.0000	6.0187	6.5901	5.5214	3.8469	0.0000	12.0915	6.4358	9.9727	7.6172	10.0785	9.0251	0.0000	8.7738	6.2440	4.5858	11.5098	0.0000	10.3178	0.8654	4.2542	0.0000	1.2448	0.0000	8.9639	8.7026	2.1895	0.0000	12.2947	11.2639	11.8593	2.0049	11.9465	8.1581	9.5183	11.2279	0.0000	6.7602	0.0000	10.4500	3.4773	9.4213	8.0930	6.8104	12.4304	9.7558	10.2741	11.2479	0.3494	6.1301	6.4944	1.4026	11.8267	1.7932	9.2240	0.3494	9.7731	9.0191	9.3589	0.0000	10.2632	11.5456	10.9275	9.6577	11.7378	11.8306	8.4838	8.1219	11.9148	7.2579	8.3215	6.6660	10.2757	8.0653	9.7781	4.6022	5.4418	10.6162	7.7443	0.0000	5.5554	5.6450	8.9687	6.3926	9.4856	1.5449	13.2477	8.9464	7.6914	8.7575	10.4771	0.0000	5.2264	9.0853	9.1148	5.9879	10.1767	8.5642	11.7161	5.5887	0.3494	10.1671	5.4062	0.0000	8.9910	11.4356	8.8130	0.0000	0.8654	10.3767	8.2177	10.4654	10.4898	9.7291	4.0306	10.3731	9.8513	11.7389	12.6624	10.8303	8.8095	11.0384	0.0000	0.0000	2.9726	0.0000	9.4311	8.0475	4.6618	10.8648	7.6192	11.9207	0.0000	1.4026	9.4305	10.2840	12.0183	12.1627	0.0000	0.0000	9.6956	10.5002	9.4133	11.4130	9.8415	10.6818	9.7094	12.7369	9.9708	10.2208	0.0000	10.2703	0.0000	12.3874	6.2336	0.0000	10.9448	4.0306	4.3150	11.9195	0.0000	12.6878	11.0421	10.0505	10.7545	8.2284	9.3535	0.0000	11.3371	8.3938	0.3494	8.4435	7.6313	0.8654	0.0000	6.4159	8.8934	8.8623	0.0000	8.9082	7.8127	8.5443	1.5449	7.3309	8.8595	0.0000	2.3532	0.8654	6.2388	8.4882	10.5134	8.2151	8.4991	1.5449	7.4889	1.6744	7.1701	3.6446	4.1467	0.3494	10.8867	9.6620	4.5010	10.5203	6.7711	7.8127	3.3278	13.0010	9.9072	1.4026	11.6041	3.4414	0.6303	8.4289	9.9084	7.9405	7.0651	9.5026	7.8423	11.5905	12.2723	13.0394	2.9726	4.9349	5.2158	5.0938	10.5848	5.5041	12.6150	9.7821	1.5449	2.8682	7.6994	5.0227	1.9029	7.0794	5.5721	7.5280	1.4026	2.8682	6.4525	6.0667	2.1895	3.8505	1.6744	0.0000	9.4617	10.5024	11.2182	7.2133	2.3578	9.2209	9.9759	9.2114	4.9857	8.1774	8.5705	10.8309	7.4236	11.4492	10.1355	8.9739	6.0667	6.3831	1.5449	10.1277	10.6311	7.3111	0.8654	2.0049	8.6366	8.5994	3.3278	7.9437	11.7308	10.5138	1.4026	0.0000	4.8277	11.3456	4.7118	5.2884	5.7949	0.0000	0.0000	10.0934	0.0000	0.6303	7.1255	4.9732	6.4479	0.0000	13.2407	0.0000	5.9046	7.0980	0.6303	10.7824	9.0440	10.7646	4.4835	3.7946	12.0273	10.3240	0.0000	8.5326	2.1895	7.7314	0.3494	5.8712	8.7639	14.2626	11.2417	10.4707	11.9226	8.8813	7.4305	3.5466	6.7565	3.3667	0.3494	5.7806	9.5919	0.3494	0.0000	1.4026	8.7801	10.2671	7.1590	0.3494	10.5570	11.7274	6.3926	5.8370	11.2276	11.1138	0.3494	8.1160	12.3335	0.3494	11.0120	10.1544	11.0578	12.7150	11.5040	10.5871	7.4689	0.8654	1.0676	10.0594	5.4954	9.9133	0.0000	7.3768	0.3860	5.7069	10.9317	8.5002	4.5184	1.2448	8.7774	11.4437	7.2186	8.9000	4.1467	8.8959	3.1162	7.7108	11.3728	9.4391	4.0306	11.0361	10.1024	10.0531	1.4026	1.0676	5.7949	8.7602	9.9755	4.0545	4.5184	6.5443	8.4904	10.6378	10.2963	1.9029	14.3259	0.0000	10.1168	9.2424	9.6087	10.9918	2.5684	0.3494	11.2665	0.0000	4.1765	4.4835	8.7891	0.0000	8.8183	8.3240	5.0348	12.1432	0.0000	3.7365	7.8180	10.5945	4.6966	10.9568	7.8747	11.3435	10.6348	8.5799	10.1633	0.0000	2.5002	7.4419	4.9089	8.4838	4.0062	0.0000	8.5036	1.3322	7.3649	4.1906	11.5797	9.7512	8.5422	1.9029	5.4418	9.9969	10.2613	1.6744	11.7004	8.6738	11.1626	10.1313	10.4702	9.8893	9.9469	10.6741	8.2712	8.3879	7.6253	1.7932	9.8692	6.8892	10.8441	6.9983	0.0000	7.9597	10.5443	13.1715	10.3463	4.2747	0.0000	10.6636	8.5208	0.0000	0.0000	2.1895	0.0000	7.2776	10.6702	7.3285	6.8554	0.0000	0.0000	0.6303	9.3081	0.0000	9.8328	2.9124	1.4026	7.9849	8.6475	3.4773	10.3920	0.0000	4.0306	9.6112	0.0000	9.7030	7.9942	9.6721	4.6022	0.0000	11.0120	10.0493	0.0000	10.7541	9.2040	9.4259	8.7167	0.6303	9.4595	9.9480	8.4871	8.6105	9.6725	4.4657	0.0000	1.4026	8.0127	8.2725	8.9316	0.0000	11.5641	11.4490	7.8747	7.4645	4.6658	10.5557	3.6127	5.8913	2.4403	0.6303	1.9029	0.0000	2.1002	10.2297	4.9349	11.1246	8.3855	9.1687	8.6796	7.4756	0.0000	10.6433	5.5969	8.7363	3.4773	9.0183	9.0846	12.5699	11.6420	8.8296	6.3202	11.3583	0.0000	9.8810	10.9218	10.7790	1.2448	10.0359	7.8250	9.2033	11.4801	8.5590	9.1980	0.0000	7.4027	6.5983	7.3910	0.0000	9.2200	2.6959	11.3693	2.6959	9.7658	0.8654	0.3494	0.0000	6.6699	5.6993	12.9883	2.3532	7.7950	0.0000	9.7146	6.2440	0.3494	6.2851	9.7535	2.7556	4.1467	8.9408	10.7193	10.8370	6.8554	10.1852	10.1767	0.3494	5.9500	10.8554	4.6183	4.9349	1.0676	0.0000	1.4026	2.4286	8.0430	0.8654	0.6303	0.0000	7.1157	8.7783	7.2835	0.0000	9.8350	5.3754	8.8589	2.6335	6.0726	9.5561	0.0000	9.7995	11.4202	9.1103	9.9537	11.7971	1.7932	2.5684	9.5836	8.0035	8.3950	5.3862	0.0000	7.5722	1.9660	2.7585	7.8127	12.6239	0.8654	5.4688	1.2448	11.4581	10.3122	4.8415	2.4286	9.4380	10.0516	6.3350	9.9806	3.4773	8.6346	8.7224	1.7932	5.0587	1.7932	2.7556	4.9478	6.4496	7.3161	0.0000	0.6303	8.5068	9.8311	8.9765	3.5800	10.3608	9.2424	11.2218	7.8440	4.9478	7.0045	14.3530	0.0000	2.2059	8.5430	10.3066	10.0760	4.6813	8.6553	9.2823	5.3210	10.7591	9.8350	8.9867	9.4589	0.3494	0.0000	11.1973	11.7465	1.4026	8.0370	10.6705	11.6522	6.6064	9.0648	8.5840	7.3161	10.2257	11.9200	14.1942	0.0000	7.9025	0.0000	0.6303	7.5107	0.0000	10.1757	11.5247	0.6303	7.2318	6.4659	10.6316	5.5969	7.7663	0.3494	0.8654	1.0676	7.7645	8.3593	10.5546	0.3494	10.6108	10.4525	7.4577	0.0000	0.0000	1.6744	0.0000	9.0939	7.3957	7.3887	9.1838	8.0370	7.8180	11.9539	2.1002	9.1735	1.0676	2.7556	4.0781	10.0527	1.9029	15.8214	2.6959	13.5565	10.7641	12.7302	10.1575	8.4603	5.9307	0.0000	10.5715	2.4612	2.5684	1.2448	0.3617	9.7558	6.4881	3.6182	10.0027	11.2853	8.4682	8.6455	0.3494	11.3398	12.3173	1.0676	10.8938	8.4078	2.7556	7.4645	3.2879	1.4026	0.0000	1.0676	3.7065	8.3665	9.6598	7.9211	7.6152	1.4026	0.0000	5.2884	0.0000	7.7879	4.5355	3.5030	10.1021	6.1636	11.3963	1.9029	0.0000	3.4045	0.6303	0.0000	10.0590	12.2196	10.0264	3.9564	4.6502	7.1563	8.6071	11.0242	11.9382	9.5447	10.6760	10.3317	1.5449	12.6921	13.5664	9.2566	4.3150	7.5129	4.9732	11.9652	4.9220	8.0142	8.4078	7.4889	6.4969	7.9692	10.8631	0.0000	9.9207	7.1226	9.6880	2.3532	0.3494	4.2335	4.3150	7.6092	0.0000	0.0000	9.7108	7.4734	9.0414	9.6283	0.0000	2.5684	5.6211	7.7164	3.1162	1.6744	11.4472	5.5087	6.2596	0.0000	5.3672	10.6494	9.7098	6.9254	2.1002	11.0170	9.5508	9.2319	11.3245	10.7292	1.5462	10.3283	0.0000	10.6080	0.0000	0.0000	12.1759	6.5777	10.0701	8.6095	11.5303	1.9029	8.0800	11.0374	9.3928	11.3639	8.6256	0.6303	0.0000	6.4837	8.8623	5.4954	10.5778	9.5264	11.2100	8.9082	7.8780	9.8022	9.2554	5.4143	8.4626	0.0000	8.5305	10.1351	5.6993	0.0000	1.5449	5.7069	11.9442	10.6264	4.0545	9.0655	6.3202	7.7861	9.0365	0.0000	11.7740	5.9941	4.0781	2.7556	8.8374	0.0000	7.8319	0.6303	2.1895	11.3803	0.3494	0.3494	7.6471	7.6010	7.4419	3.6759	4.4295	5.4688	6.6504	8.8460	9.2169	7.5107	9.6178	10.5968	0.0000	8.0668	10.9277	5.9691	12.9832	2.2737	10.9311	0.0000	9.0320	9.4323	9.6841	0.3494	7.7535	0.0000	4.9606	0.8654	1.4026	9.8176	1.0676	8.3737	9.7388	4.6343	9.9349	10.8091	6.9859	9.3474	9.8944	6.5358	5.2474	0.0000	6.6464	8.5527	11.8215	2.1895	0.8654	7.7933	10.7219	6.2177	6.0726	9.6808	9.2528	9.9276	4.2542	8.5953	8.5068	6.9344	8.9311	13.7925	11.8919	6.7307	10.2138	2.7556	3.5466	6.1016	9.4179	10.0294	3.3278	11.6084	0.0000	8.7120	9.5847	0.0000	0.0000	9.1680	9.6783	9.7420	6.6738	10.8969	0.0000	5.1944	7.5429	11.8861	4.2950	7.6899	7.2860	0.0000	0.6303	3.9043	7.7825	7.5990	11.5055	0.6303	0.3494	0.0000	9.3993	8.1910	11.1211	12.0533	4.5184	4.9349	0.0000	4.2121	10.3116	7.9802	0.3494	2.1002	3.9304	11.2210	5.3672	3.9814	0.3494	12.3956	9.4865	0.3494	9.8039	10.1974	7.7843	0.3494	4.1906	0.3494	9.7915	1.0429	1.6744	0.0000	6.0548	5.7662	0.3494	0.6303	2.8966	1.6744	1.2448	1.5449	8.4760	5.9817	10.1651	0.0000	10.1313	9.4795	7.9485	0.0000	10.7021	6.6892	12.2852	8.3725	11.7888	11.7578	9.6966	12.8670	11.0346	8.7054	0.0000	5.8240	10.8051	9.1091	0.0000	7.7535	3.5469	0.0000	4.4835	0.0000	0.3494	4.9220	8.5871	8.8776	9.2292	0.8654	9.6112	7.2986	7.7443	1.0676	8.2004	6.5777	5.8576	9.3486	9.5004	4.9606	6.8383	10.3984	0.6303	7.9014	6.2952	0.0000	9.9084	10.7021	11.3316	8.9615	4.9089	7.2053	13.5978	3.0699	9.7037	8.4525	3.0221	6.7581	0.0000	10.8890	9.0890	8.8814	5.4688	12.0315	9.3087	8.6405	0.0000	3.4414	5.9564	10.4782	8.7756	6.8925	10.5022	7.3186	12.2513	10.6071	0.6303	0.3494	8.6825	8.9898	3.5800	4.9478	10.9863	9.8713	5.0983	0.0000	2.4819	5.7442	9.7857	4.1906	7.4977	12.0568	0.0000	5.8508	9.9708	9.6218	8.4926	8.0430	7.3981	0.3494	0.0000	2.5684	0.0000	10.5411	9.5365	10.7097	0.0000	7.1810	3.1999	1.5449	8.2545	0.0000	5.6450	10.5435	4.4657	10.8705	10.5572	10.0949	8.0436	9.8755	6.1800	9.9845	11.6660	9.6273	9.3804	10.8218	4.3923	10.9649	4.3150	0.0000	8.4043	5.6685	8.4827	0.0000	2.6284	10.5491	8.4032	9.2424	9.2207	11.4813	0.0000	3.2469	10.0497	9.8743	11.4693	1.6744	9.3834	10.7033	1.7932	2.3532	3.9043	0.6303	2.1002	2.5002	4.4835	0.0000	3.2046	9.9692	9.7476	10.5627	8.9718	1.9029	3.1549	6.7307	9.2702	8.4893	10.2086	9.9632	0.3494	0.0000	0.3494	5.0105	0.3494	8.1991	0.0000	1.7932	0.6303	0.0000	3.6446	11.1780	8.4298	0.8654	1.2448	4.5355	9.8801	2.5684	2.2737	8.2890	6.7962	2.9213	9.6072	10.0880	7.6031	0.0000	5.5721	7.4465	2.8859	8.9485	2.7556	8.6563	7.4867	0.0000	0.0000	1.6744	0.0000	1.4026	7.1283	7.6491	7.7814	2.9726	8.0633	10.2402	9.2502	9.2765	2.8682	7.5867	6.8554	0.0000	8.7035	2.2737	11.3010	11.0259	6.6226	8.9082	6.2283	0.6303	7.4600	11.9960	2.6959	6.2952	9.0641	8.8104	0.0000	0.0000	10.9074	3.3278	4.9981	7.6451	4.8956	4.5692	9.3401	8.9945	0.0000	9.4518	9.1909	1.0676	9.8259	8.5799	9.0350	7.1864	8.8691	2.1895	9.4074	11.4092	2.0049	8.8051	10.1128	8.5240	10.6646	11.0457	11.0474	8.9368	6.3544	9.1654	9.9010	0.0000	0.0000	0.0000	0.6303	8.3326	0.6303	1.0676	4.6658	7.8250	2.1002	2.2737	0.0000	3.9683	0.3494	0.0000	6.7158	0.0000	8.8244	10.5817	10.5817	8.4217	7.9112	11.1905	8.3448	1.0770	2.5092	0.0000	9.2476	2.8096	8.6563	1.0807	13.5504	1.1194	0.0000	11.3736	0.0000	6.7565	3.0699	10.1747	2.7556	0.3494	10.7696	0.0000	0.0000	11.0791	8.8086	0.0000	7.7351	10.2802	0.3494	4.6343	3.9814	11.6735	9.0773	2.0049	9.4340	0.0000	4.9220	7.4801	2.5002	7.0106	7.6511	7.3334	7.4577	0.3494	9.8402	0.0000	0.0000	1.2448	2.5002	1.2448	9.1535	7.8813	0.0000	8.6004	8.2545	8.9496	0.3494	9.1953	8.6504	12.2240	11.0893	13.1018	12.8649	9.2365	10.3879	8.0726	11.5442	9.2669	4.1906	3.4773	5.6163	0.0000	8.3350	0.0000	6.1963	11.4835	9.8658	3.3278	10.1537	8.7007	9.6178	11.7020	6.2283	13.0583	9.9215	12.5616	10.6348	9.7494	10.6902	0.0000	8.3240	8.1302	0.0000	10.2606	6.7565	2.7760	11.0550	11.3456	9.6188	5.4052	12.4358	5.0348	10.6024	11.3496	9.8246	7.4622	8.1623	0.6303	6.0901	3.0699	7.1646	5.9941	7.6352	9.1034	2.5684	6.0422	6.7270	4.0062	8.3950	6.9512	7.9708	0.8654	0.0000	13.0842	9.4103	6.9123	0.0000	0.0000	9.2778	3.4773	9.0552	12.1390	4.7417	5.0105	6.7638	8.5305	10.9260	7.8057	2.2737	10.0891	8.5401	2.8682	9.1241	2.4286	9.1375	8.8909	8.6033	10.5013	4.2121	0.0000	0.0000	5.4050	4.4110	9.0515	5.5887	5.4050	0.0000	9.5592	7.8881	5.1506	0.0000	8.4183	3.8505	5.8779	8.6825	2.0049	0.3494	4.1688	6.2913	7.8763	10.8969	0.0000	4.6660	5.8185	9.3695	2.1002	10.0807	7.6667	8.9496	0.3494	9.6701	2.0049	11.2362	9.2816	10.0712	0.0000	4.9981	2.5684	8.7708	9.0091	0.0000	8.9890	7.6253	9.9170	5.9682	10.5726	10.8614	1.2448	5.3283	6.7638	11.5928	3.5466	7.5344	12.6575	5.5214	9.9401	8.8451	3.5800	10.1495	6.8417	8.4660	6.5400	0.3494	5.9564	9.6147	2.4286	10.3152	10.7057	10.6931	7.5929	2.2737	13.9405	12.1102	11.6290	11.6655	9.1763	3.7658	2.6959	5.5300	0.0000	2.5002	1.7932	8.0460	10.2024	11.8510	3.4414	8.6816	0.0000	3.3278	15.7547	3.6446	4.9349	8.0019	8.5726	2.3532	6.0065	8.8597	6.8348	8.9408	9.2246	11.9665	8.6146	10.3581	8.9682	6.3636	0.0000	11.6579	9.1020	3.7658	3.7365	8.6475	9.4773	5.9500	9.6880	7.7699	6.1358	0.8654	9.7291	10.1191	0.0000	9.2103	5.9941	1.7932	8.9033	8.8657	9.3062	9.6132	10.9760	9.2784	11.0967	6.2492	11.3074	8.3387	0.0000	7.2396	0.6303	11.6820	11.7790	10.1344	14.3718	13.0893	14.1961	0.0000	11.7331	1.0676	9.1241	1.6744	15.0307	8.2151	1.5449	5.0705	10.9004	8.2349	7.7295	12.8860	3.9561	7.0379	3.5466	9.9629	8.3508	8.0834	3.2046	5.9177	12.9804	10.3224	5.0938	8.4332	13.8029	0.0000	0.0000	0.0000	9.4271	2.8682	5.8712	8.9883	3.3667	6.2279	0.0000	0.0000	6.5272	0.0000	8.9710	4.8688	0.0000	9.5392	9.1020	9.1584	8.0190	9.0230	0.0000	0.3494	7.8981	8.5369	1.0676	0.0000	7.3625	10.1203	9.5064	7.8628	8.9305	8.0196	11.3160	7.2810	0.0000	2.1002	0.8654	11.6609	7.4144	11.6479	7.9942	5.5041	14.4609	8.4275	0.0000	13.1377	3.0699	6.9828	1.9029	7.6697	1.7932	10.3778	8.1154	11.0231	7.7239	5.1617	2.1002	8.0608	6.7997	0.0000	6.6385	3.5506	11.5454	8.7252	7.9916	10.7641	9.5431	0.3494	9.4319	0.0000	11.0515	10.6558	8.1609	7.6544	6.0548	9.7503	8.2031	0.0000	10.6667	2.5684	0.3494	0.8654	8.2004	6.3447	7.8021	8.5922	7.5847	6.2336	5.3185	6.5100	7.0529	7.3211	4.4153	0.0000	1.5449	3.9561	0.0000	0.0000	9.1368	8.6206	9.1134	0.3494	0.0000	10.2855	4.4835	11.4422	11.9315	7.3062	6.2647	7.0940	2.6959	0.0000	5.8980	8.0988	1.4026	8.1540	7.7276	9.3297	4.0062	0.0000	8.2805	0.0000	8.3375	0.3494	0.0000	0.8654	11.9688	4.8956	2.3532	0.0000	6.7926	10.7340	10.2984	12.6362	11.4485	5.8301	6.9796	10.3527	11.4802	5.3672	11.9632	9.7462	0.0000	1.5449	9.7982	9.5769	4.5525	11.5937	3.8907	10.9538	1.2448	0.0000	4.5520	11.0168	5.4418	11.1371	11.3323	9.8479	11.5583	0.3494	8.6015	0.0000	8.3252	0.0000	0.0000	9.2345	0.0000	8.7158	1.6744	7.6212	5.2052	10.8346	5.4327	9.4555	9.2599	0.0000	0.0000	0.0000	7.9421	0.0000	12.0073	9.5681	11.6273	9.5524	8.8315	1.0676	8.6767	11.5664	0.0000	10.7987	11.0312	10.4067	9.5205	3.7946	13.0897	8.7096	16.0077	11.7717	15.3689	6.7044	12.8743	4.7417	0.0000	13.7437	11.2203	2.8130	9.4679	3.1162	4.0781	8.9615	7.5429	4.2542	10.5238	10.4755	0.8654	0.6303	1.6744	8.5922	0.0000	6.9286	8.7921	8.7289	8.8783	2.1002	1.7932	11.3458	9.0839	1.2448	12.4193	6.2388	10.2024	9.1673	5.6292	12.2111	3.7365	7.1707	4.9220	12.1178	1.6744	3.4414	0.0000	2.9726	1.7932	0.8654	3.7065	4.2121	9.5972	3.5466	1.6744	8.5912	5.9307	6.9908	6.9890	11.3074	10.8124	10.1923	2.5684	6.3688	7.3386	9.4057	0.0000	1.7932	2.9726	11.5742	3.3278	4.5355	9.2233	4.7417	8.0923	1.0079	0.0000	9.9330	11.9873	2.6335	15.1517	5.2264	6.4019	11.2149	8.6247	7.5888	0.0000	9.9645	11.3965	10.3665	8.3605	10.0426	11.1168	2.7556	1.2448	9.6682	6.4205	11.2445	11.1200	1.2448	9.7758	10.1267	9.8509	11.3972	3.3278	0.0000	11.2703	7.6628	9.5434	8.6055	0.0000	8.7492	9.6614	10.0594	0.3494	0.8654	0.0000	9.6619	0.0000	10.7907	9.7131	11.1462	9.1048	9.2892	10.0493	6.3831	11.3789	11.5203	9.8809	11.4021	0.3494	10.6933	7.7624	2.0049	10.4122	7.9096	0.0000	11.6948	4.1460	8.8400	1.6830	9.4718	8.2044	2.9213	2.1895	8.4570	0.0000	0.0000	10.7440	1.2448	8.7373	2.0049	9.2599	6.9670	10.5027	10.9675	11.9752	0.0000	9.7830	11.4143	3.1162	8.5230	7.4236	10.7479	0.6303	8.8783	0.8654	10.5157	0.3494	0.3494	9.0145	6.6815	0.0000	7.8145	10.7736	12.1743	10.4110	0.0000	0.6303	9.3969	4.8415	10.1035	8.6682	9.0236	8.1274	10.0785	9.1722	7.9817	10.3587	7.2527	8.1950	9.2397	10.6236	5.5803	6.6213	7.8730	0.0000	0.3494	10.5968	9.6323	0.0000	6.4996	0.0000	0.3494	9.4645	10.0727	8.4366	7.5576	3.9304	13.2284	3.7065	9.3346	2.0049	10.7673	7.1029	5.5887	8.6767	0.6303	9.6657	7.0137	10.0475	7.7572	7.4734	7.1673	5.0468	7.0818	5.2158	10.2175	10.9518	11.7714	2.9726	1.0676	7.8594	5.5470	11.7387	8.2007	7.6071	6.6621	3.5124	5.2783	5.2783	9.2618	10.9933	8.8859	1.2448	4.0781	7.8780	10.0612	1.2448	2.6959	0.3494	9.3236	8.5002	10.6931	13.0239	6.5819	8.6758	9.2120	10.6595	6.4479	9.0446	9.2411	8.2310	0.6303	6.7747	10.4364	2.3532	11.2342	7.2355	11.7664	9.1799	8.6738	8.9890	10.0627	7.3792	7.8947	10.0081	9.2886	8.6138	0.8654	2.3532	8.6216	3.6446	3.4414	0.6303	8.0534	8.1174	10.3985	9.0947	9.2469	8.4090	15.5104	2.1321	8.2297	14.0853	6.8313	5.0705	11.6972	3.8228	8.0623	7.7535	6.7997	4.7417	9.1417	5.4599	4.9349	3.2046	0.0000	10.6497	0.0000	1.0676	11.0135	0.0000	0.0000	11.2296	8.5422	11.7778	1.4026	11.2911	10.7893	11.3974	1.6744	9.8070	12.5472	10.1093	6.9544	5.8162	11.8482	7.8730	7.0289	10.7221	2.2737	9.8681	4.1906	8.6719	8.7242	7.6600	10.3366	10.8523	10.3662	8.2362	10.0796	7.0998	7.8526	7.4532	4.0062	10.7938	4.9478	10.3746	5.3767	3.2469	0.0000	11.5633	3.9561	9.5487	10.1436	7.6550	9.3542	6.7997	4.6183	10.2158	8.6563	10.2342	8.1534	8.1554	10.5700	8.1217	8.3277	8.6475	8.3003	10.0601	1.5449	8.9487	8.3772	6.9123	7.3211	7.7145	8.2257	0.0000	0.8654	7.9243	9.5609	6.2116	0.0000	10.2359	0.6303	1.4026	8.9416	7.1563	0.0000	1.7932	8.1526	0.8654	7.9308	7.5450	2.9726	9.4248	6.7418	7.9501	4.1906	0.0000	0.0000	10.3539	8.3820	11.0295	0.0000	0.0000	8.3091	1.2448	0.0000	10.8251	6.3926	3.0221	6.7529	11.9040	1.7932	8.1428	2.7556	11.9211	0.0000	6.6815	0.8654	0.3494	7.7462	8.5725	2.6335	7.2107	8.3844	7.1673	8.4514	10.9588	4.9349	4.7417	8.3875	2.1002	9.8679	12.8725	4.2121	9.6462	5.2578	9.2286	11.2289	12.4419	9.8688	11.6572	3.6127	9.1959	11.7069	10.8783	6.9156	4.9981	9.5540	7.7164	0.0000	8.6612	1.0676	0.3494	8.2800	0.0000	0.0000	3.7065	6.3640	10.3044	7.8662	4.8823	3.9814	3.4414	0.3494	10.2218	6.4969	9.8607	0.6303	9.4595	6.2017	11.9870	2.9213	7.3577	2.2737	9.4086	0.3494	3.8776	10.0188	9.6092	0.8654	11.0554	7.6132	0.0000	1.4264	9.5924	1.0676	8.2448	1.7050	13.3780	4.5525	11.1002	10.0340	8.2467	7.7220	0.3494	10.5087	4.8823	11.5897	6.8656	11.5995	7.1973	8.7557	8.0065	10.2824	7.8509	1.5449	9.6937	8.6286	6.3103	2.6335	10.8522	11.6032	7.4712	8.3053	1.2448	8.9000	9.2974	4.3923	10.3032	11.4234	7.8145	2.1895	1.7932	9.6904	4.4295	9.8509	4.1688	0.0000	4.1467	10.5356	6.2647	4.2410	0.0000	9.8603	5.7144	10.9029	0.0000	7.9880	9.7772	9.7911	7.2133	9.4425	11.6334	4.2542	4.8688	9.5980	3.2879	0.0000	1.0676	5.7219	1.7062	2.4286	2.7556	4.0306	8.7774	9.8725	4.6022	10.4090	6.5012	6.7044	9.5312	7.3528	1.4026	0.3494	1.5449	9.3829	9.8337	8.6226	11.9802	11.4770	10.2773	7.9292	3.4045	0.0000	0.0000	11.7470	10.4652	9.9425	11.4241	8.9836	1.6744	1.9029	0.3494	8.0959	5.0468	11.1655	4.8137	11.5598	9.2905	8.0340	6.5901	8.0873	11.4981	7.8560	0.0000	9.5397	8.7335	0.0000	8.8766	8.9544	0.0000	2.9726	0.0000	5.7144	7.8302	9.7328	9.7089	7.3863	9.1326	0.0000	7.7950	7.0135	13.6638	6.2492	0.0000	5.0468	5.8847	5.1617	9.1361	7.5867	8.1316	2.6959	8.8452	13.0211	10.9201	10.0085	11.7290	10.7474	8.6680	7.3816	4.3923	0.8654	4.5525	9.4254	0.0000	7.1919	7.0014	8.8045	7.0349	8.0460	9.7790	0.8654	8.5208	4.4295	5.9177	9.9063	8.6206	3.2469	9.2579	3.5466	10.7165	7.8389	11.1223	11.8215	9.3613	8.1856	1.6744	10.0620	10.2912	5.9754	10.2792	8.1512	9.4834	4.8823	8.7298	10.3402	8.0173	9.1238	13.2992	1.4026	6.5400	9.2482	3.5466	6.6345	3.4773	10.1235	10.8819	3.5466	8.9343	5.0105	8.9937	0.3494	10.3620	12.0700	11.7029	7.3012	6.9396	8.2852	9.6711	11.0099	9.7531	9.8560	10.6570	11.1613	11.8198	0.0000	9.9782	5.8644	9.9389	5.4509	5.3672	10.3826	10.6331	13.1572	3.3667	9.1851	10.6427	7.8696	11.3154	0.0000	11.1357	0.3494	10.3644	9.4109	5.9768	8.2865	10.2118	0.8654	0.0000	0.3494	10.2751	8.4332	13.0097	1.2448	0.0000	7.3816	6.8656	4.4835	9.3248	0.0000	7.5042	2.2737	0.0000	8.5358	8.4671	13.3101	8.8635	9.5461	9.3780	0.0000	3.6127	6.6660	4.5184	9.7032	2.9726	8.2031	9.4288	6.2834	8.6513	7.9324	7.3910	10.3909	0.0000	11.7756	0.0000	0.0000	10.8194	0.0000	10.6751	11.2371	9.2867	10.5070	0.3494	9.9381	9.7490	8.3053	6.0959	2.9213	10.3629	0.0000	1.0676	8.0019	5.0587	7.5891	0.0000	0.6303	4.7564	11.9757	6.3787	0.0000	9.8616	8.1692	9.5852	7.4998	8.0173	6.1963	15.1145	10.4857	8.2991	8.0035	0.3494	10.6995	1.5449	0.0000	1.2448	10.8361	8.3605	9.6774	7.2423	9.0130	6.7204	9.0873	9.5232	1.4026	8.8572	10.6938	3.0699	7.4027	0.3494	8.1344	11.1730	9.9818	8.9408	11.6533	10.4537	0.0000	10.0649	2.9726	7.5280	6.7711	1.9029	2.7556	10.8051	9.3637	2.8682	9.7155	7.1999	1.4026	3.1611	7.2391	0.0000	4.6502	6.3374	9.1494	4.9981	0.3494	3.1611	8.1856	10.1450	7.5888	6.7602	11.5590	10.9817	11.2702	6.3413	8.7756	0.0000	0.0000	0.0000	0.0000	0.0000	0.0000	10.7736	10.6622	1.6744	7.6491	10.9683	6.9156	9.2388	0.6303	0.0000	3.3667	2.1473	3.5800	0.0000	9.6740	0.3494	2.6335	1.4026	8.7954	9.6619	11.9120	7.5618	1.7932	7.4442	5.8576	0.0000	0.0000	2.9213	8.4693	0.0000	0.0000	0.0000	5.6917	6.5860	6.8925	7.9833	7.6745	0.0000	4.1242	2.1002	1.7932	9.9477	10.2887	5.3672	4.9981	11.2005	10.3566	9.5317	9.1070	11.0055	3.5124	8.6534	8.7474	2.9213	10.3776	12.0612	11.7841	1.6854	6.5100	13.5250	1.0676	11.0014	6.8174	1.9029	0.6303	2.0049	6.9189	6.3825	7.0259	9.6599	7.6569	8.9392	11.5019	10.2527	8.1274	4.7853	7.8092	1.4026	10.1482	9.9517	11.7624	6.0254	5.6827	6.6660	4.8277	0.0000	3.7365	10.0505	9.1953	3.6127	10.5855	6.8247	0.0000	10.5366	7.1479	0.3494	7.6233	9.8132	8.2661	10.4338	0.3494	2.3532	9.6961	8.0682	5.2783	9.1396	10.1192	10.0096	0.0000	0.0000	7.3062	8.9148	0.0000	9.5215	9.8466	0.6303	12.4944	1.5449	0.3494	9.0529	9.7309	8.6902	10.9600	0.8654	0.0000	7.7717	9.3106	11.6455	7.9805	6.6930	0.0000	8.8674	8.7111	10.3620	9.2618	2.6959	0.0000	0.0000	5.0911	4.9349	13.7336	0.0000	0.0000	9.0206	11.7377	9.6407	11.7448	5.6050	4.8572	1.2448	7.2186	9.0137	4.3542	0.0000	8.1219	13.3947	8.5860	0.6303	6.1963	0.0000	0.0000	12.9786	10.9582	7.6212	6.7957	2.8130	13.6127	8.2609	0.3494	10.6176	13.0729	10.7718	10.6301	9.7439	7.3309	6.3251	10.3764	8.2661	6.2596	10.2254	12.0321	0.0000	4.3150	10.7282	3.0221	3.4045	10.3686	9.8799	3.8505	10.8424	11.9593	6.8791	4.7417	9.8363	12.1546	4.8688	4.0781	3.5124	4.2704	5.1067	0.6303	0.3494	10.3856	11.1027	4.4110	10.8299	0.0000	0.3494	4.4444	6.8925	1.4026	5.3672	8.4860	9.0567	9.7572	7.4149	0.0000	8.2596	0.6303	0.6303	9.6041	7.7339	9.4150	3.3667	12.2032	6.8383	1.7932	9.6293	0.8654	9.0581	9.9969	11.9147	1.0676	11.2420	10.6755	7.8285	1.4026	2.9213	4.9857	1.7932	12.0484	5.8021	11.4042	7.7608	0.6303	5.4777	6.0369	2.9726	6.5100	0.0000	10.1886	4.2542	7.2810	7.5258	10.1288	9.3498	4.9089	8.5632	8.9797	6.6621	8.0340	7.7032	1.2680	8.7711	6.9607	4.8688	1.0676	8.1869	8.7196	2.4286	9.2759	8.4548	0.0000	0.3494	9.6387	9.3840	0.0000	10.3283	0.0000	0.0000	8.5078	0.0000	5.7662	5.3862	10.3289	3.5466	8.1074	8.2428	1.7932	12.2854	4.4657	9.8914	7.5867	9.6584	1.5449	8.4113	9.1361	5.4509	9.1790	6.1855	0.6303	10.6842	10.0620	0.0000	3.4773	0.8654	9.5681	11.4393	7.4374	11.1297	3.7658	10.0313	7.6233	0.0000	5.1168	0.0000	10.4165	9.8402	0.0000	9.2962	10.8832	5.8913	2.0049	5.0348	11.3781	9.0114	11.2018	9.3155	8.1869	0.0000	8.8417	13.6104	4.7268	6.2070	8.1074	1.2448	0.0000	0.3494	8.5315	10.6211	12.3956	12.2593	8.2930	9.8633	7.5681	8.3078	9.9915	14.9537	0.3494	9.0846	11.0689	5.0468	8.6883	7.0736	10.2464	0.0000	0.0000	10.7111	0.0000	10.7061	8.8623	5.3576	1.2448	10.3178	10.7047	8.0872	10.9576	0.0000	0.0000	10.4691	13.5733	7.4864	6.5569	9.6932	6.9765	0.0000	9.0722	12.4282	8.5590	7.3504	9.5205	9.9018	9.0758	3.6759	5.3381	5.2158	2.2737	0.0000	0.3494	0.0000	5.8980	3.9814	3.3667	0.3494	0.0000	6.3350	10.2571	10.2034	0.6303	10.3620	7.6071	10.0081	0.6303	0.0000	0.0000	9.1403	5.8508	9.3565	11.7470	8.6758	10.7370	0.6303	10.3252	7.5764	10.3178	14.1561	0.0000	3.5466	9.9771	9.8158	10.4186	10.6321	10.5008	10.8303	10.1736	1.2448	2.6959	4.0062	9.3667	10.4794	0.0000	7.7699	6.3534	0.0000	7.8337	13.4423	6.7602	9.3285	8.9820	7.1026	9.8565	11.6649	8.6959	9.5670	5.2158	0.0000	7.8645	0.0000	5.6529	10.6678	12.7770	13.4473	12.2844	11.7595	11.5495	6.6543	11.1371	0.3494	8.9384	2.2737	6.9952	10.2667	0.0000	5.8231	2.2737	1.5449	0.0000	8.0267	8.1864	2.2737	6.3103	6.1884	8.9327	5.1054	0.0000	8.6465	0.0000	10.2600	1.4026	8.1774	1.0676	12.1799	9.6643	4.5525	9.1361	1.2448	8.8657	7.0349	7.5408	9.6836	6.9595	13.2701	0.0000	8.8095	0.0000	1.0351	3.7065	10.3617	10.1974	9.7508	10.7296	15.1982	3.3278	7.0259	0.3494	9.3068	6.3399	4.0545	8.5464	4.8277	7.5847	6.5983	9.1611	7.9565	8.4343	0.0000	0.0000	7.9988	10.0686	2.1895	13.0540	8.3761	11.4261	0.0000	3.7946	9.8914	9.2631	6.8313	0.3494	0.0000	8.0930	8.3053	10.3695	10.2135	7.2345	8.7819	9.3505	9.1535	8.9197	9.7897	8.6651	9.2140	7.0075	12.4389	11.6497	2.8130	6.3430	9.6865	8.9132	4.2333	8.5941	7.8609	10.3197	0.0000	8.0203	0.6303	11.2335	8.8340	0.6303	7.7663	10.1730	8.6176	12.4423	5.7949	10.1295	2.2737	0.6303	14.7966	6.4066	1.7932	0.6303	5.4777	12.3686	10.1829	10.1495	10.7396	6.5810	10.2613	9.0993	10.3399	10.1723	9.3637	10.3035	7.5237	8.0814	6.1245	2.7556	5.1054	1.2448	8.4423	10.1595	9.4277	3.7065	0.0000	7.9276	12.4717	4.6343	2.3532	0.3494	6.0784	5.1394	10.0970	9.7834	11.6220	8.9050	10.2808	9.4300	9.4208	10.0635	0.0000	0.0000	0.0000	3.8228	0.0000	9.0326	8.5439	6.3891	0.6303	0.0000	0.3494	7.4734	9.2358	10.3935	8.6592	7.8274	2.8130	5.7338	9.8595	4.8956	5.4235	0.3494	4.7268	3.2531	8.2609	3.6759	10.0196	10.6072	9.7717	10.1582	9.6393	8.6622	8.9867	7.6994	7.0559	9.6056	9.7982	11.0089	9.4069	8.4840	9.0882	7.9194	9.8654	0.0000	8.3252	9.3037	8.4127	2.9213	10.9594	11.7837	0.3494	0.0000	8.7233	10.0043	6.2647	9.7346	9.8616	8.0096	9.9170	0.3494	3.6127	0.3494	7.5086	10.7472	14.4535	7.1920	8.3629	0.0000	0.6303	0.0000	7.2080	0.0000	0.0000	0.0000	0.0000	0.0000	0.0000	0.0000	6.2750	12.2415	10.9645	8.6179	0.0000	8.2044	0.0000	0.0000	0.0000	2.1002	11.4802	8.1031	5.1394	10.7677	6.6878	10.2105	9.8530	0.8654	1.0676	0.0000	11.3075	8.9436	10.1267	2.5684	6.2801	7.6187	11.2507	11.5269	0.0000	0.0000	9.2502	3.5466	0.0000	0.0000	0.0000	11.2248	10.3599	0.0000	3.7065	1.6744	0.0000	10.6269	0.0000	6.3103	9.1453	11.9661	4.9857	3.5124	6.2492	3.4045	11.5090	8.7465	7.9308	8.5274	11.3010	5.0705	3.9304	9.0611	4.6343	0.8654	8.5768	8.5164	10.9167	3.9814	0.3494	9.7043	9.3389	9.8526	10.2915	9.8180	5.1836	7.2784	8.6095	11.3597	8.8460	9.7914	9.0955	7.1810	0.3494	6.7195	11.8603	10.1835	11.5254	0.3494	4.8415	9.0824	0.0000	9.1396	11.8764	0.0000	6.7344	2.1002	8.8218	13.1443	9.8285	10.6045	9.1729	0.0000	11.3095	7.4008	8.2927	7.5042	9.7056	9.2443	7.9437	5.0227	0.3494	9.7393	3.2046	10.1554	10.1883	6.6853	0.6303	11.1387	11.9361	9.4982	0.3494	8.9875	5.7219	8.8113	9.7731	7.5639	5.6608	9.7443	7.9708	10.1554	11.5546	8.8900	0.0000	10.0626	11.9279	9.6980	9.3893	9.6745	9.1052	11.9056	1.4026	10.8387	3.5466	8.9360	9.9672	5.5804	9.0175	5.2098	0.0000	11.2401	7.2449	7.8509	2.5684	4.7268	10.7128	10.5768	10.6610	0.6303	13.2110	9.8359	5.4688	8.1089	2.4286	10.1893	9.2676	11.3134	8.5046	2.7450	9.2415	10.4067	7.9458	9.7848	0.0000	8.6356	5.7219	5.3185	7.3480	9.3952	4.4110	12.5043	9.3553	4.9089	0.0000	10.8638	11.7000	11.1469	12.1721	10.9625	5.4688	0.0000	2.1895	0.0000	4.0306	9.4939	9.4138	7.8021	6.7418	5.4235	9.4144	7.9581	11.6002	6.5485	10.1664	7.4911	10.0869	4.2747	8.5100	10.8209	10.5976	8.3240	0.6303	9.2410	8.8374	8.1650	8.3484	8.4521	9.9597	8.4615	1.2448	3.3278	10.7071	5.3283	9.8233	9.7545	3.2046	11.3604	10.9000	0.0000	0.0000	1.5449	2.5684	10.2145	1.6744	9.8475	6.3878	8.0460	10.3375	11.3328	0.0000	0.0000	0.0000	10.9941	0.0000	13.5144	7.6918	9.0160	9.6152	2.4286	6.7150	1.0676	0.0000	9.0681	11.7441	8.0127	14.1425	11.0489	0.0000	8.9615	9.6198	0.0000	11.1029	10.8420	7.9947	10.6688	3.7658	13.2804	14.5504	10.1815	1.5449	9.1953	5.2264	7.2682	9.6317	8.9238	9.9641	7.0940	4.3150	11.1929	5.9817	7.5365	11.8104	9.7319	11.3619	4.2121	9.8641	4.2333	9.6338	3.0221	9.9141	10.1272	11.7300	7.6031	8.3128	2.4286	7.0559	6.2388	11.2471	9.2286	1.2448	0.0000	13.2399	10.0807	10.9404	3.1611	7.4778	5.1168	7.5408	6.7455	0.0000	3.8228	11.7280	1.5449	8.6816	0.0000	8.8281	8.8657	7.8423	8.1302	11.5639	10.4590	4.6022	7.7220	11.1613	9.6046	0.3494	2.1002	10.4534	10.1231	9.5728	6.9189	0.6303	8.1869	12.8938	8.6105	10.3867	0.0000	0.3494	10.4721	12.1552	2.2737	12.5076	0.3494	0.6303	3.0699	3.1611	11.2095	0.0000	9.2689	8.6715	9.6496	0.0000	6.7675	5.6371	6.6064	0.3494	9.4144	10.2997	11.4398	6.8451	8.3313	0.0000	3.0221	8.5187	8.2558	10.4702	6.8486	5.7516	10.0505	10.1837	8.0594	6.9319	0.0000	8.7520	2.5002	10.7739	9.8637	7.9204	6.5285	0.6303	0.0000	0.0000	0.8654	5.3185	7.5513	11.6747	11.8347	1.0676	7.6092	10.2415	5.1528	0.0000	0.0000	0.0000	10.4125	7.8897	9.0998	6.6416	7.8656	6.6582	11.9149	8.9890	5.8301	4.1242	1.2448	7.5492	5.5128	9.3450	10.1514	8.3961	0.0000	0.0000	5.9628	2.0049	6.1188	2.1002	0.3494	4.1242	12.3192	0.0000	11.0038	11.1605	9.9353	10.7916	0.0000	7.5558	6.5569	7.9080	0.6303	7.9371	10.8097	10.6472	4.8137	0.8806	1.6744	10.6055	12.1810	8.2852	0.6303	13.0073	12.7233	8.9025	4.1467	0.0000	8.9695	0.0000	9.0507	0.6303	0.3494	8.5492	0.0000	8.7437	2.3532	3.4414	11.9679	11.8004	5.8439	3.1611	0.8654	2.3532	6.0309	10.3569	2.8682	9.2461	8.7729	0.0000	10.8033	5.5041	1.4026	8.4275	6.2492	7.5722	0.3494	5.5300	5.3672	12.3437	6.0202	0.0000	10.7354	11.0855	0.0000	11.6154	1.9029	5.1830	3.4630	0.0000	10.8095	1.7932	0.0000	7.9129	11.8133	9.7960	9.2033	3.9043	9.3149	4.7118	4.3734	7.6860	3.7658	11.4897	5.4143	6.4434	10.7709	6.5143	7.0712	9.4960	10.3041	9.7812	5.4509	4.0306	2.8682	9.1701	0.0000	11.0230	8.3053	5.3283	10.6351	9.2476	2.5002	0.0000	8.8892	10.4295	2.5002	0.0000	9.6491	5.4050	4.1467	10.0336	5.1394	9.5831	7.0529	9.7866	9.7455	9.4718	8.3423	1.7932	8.8942	9.2784	6.3496	9.5867	8.4969	0.0000	10.3150	8.1498	10.8527	8.8900	11.5633	10.1096	1.0676	9.6614	0.0000	7.8864	10.3069	2.0049	15.5680	11.0908	11.1269	9.6162	11.7613	6.3967	9.8454	1.2448	7.7608	6.2851	5.3862	8.1189	6.1016	2.1895	5.8576	10.3755	8.7446	5.0420	10.3269	0.0000	2.2737	8.3749	7.8001	9.6173	11.9063	6.8033	6.8139	7.7425	1.5449	10.8437	8.6758	11.8961	9.2266	3.2879	6.4748	12.4614	9.3480	9.2365	11.7058	9.9248	7.2886	7.9895	8.5068	10.8194	8.5208	11.6895	10.2389	13.5886	14.0646	5.9404	10.0749	4.4110	10.8716	12.1749	11.3070	9.3613	6.2440	10.3255	5.2052	0.0000	0.3494	3.9814	1.4026	0.0000	0.0000	0.6303	6.0429	5.7516	10.7163	4.8176	6.6726	7.2734	11.2862	12.4379	11.4633	7.9565	5.4509	7.5492	8.4136	8.5283	1.5449	0.3494	0.0000	0.0000	9.1195	1.7932	9.2521	10.5614	8.1470	8.9536	1.5449	8.8665	9.1084	9.1319	10.0876	10.1743	11.2327	8.9472	3.4773	9.2727	8.5400	1.9029	12.9682	6.0567	10.5549	10.9840	10.7219	10.3122	9.8475	5.2884	9.1117	0.3494	13.9070	10.4038	0.0000	9.9833	6.6930	0.0000	2.4967	0.0000	9.4004	3.3667	5.8847	10.3950	8.2827	7.6609	6.7344	8.9960	10.9362	8.5778	10.5726	6.7711	2.8682	6.8958	8.8244	9.1844	9.7258	8.7289	9.0160	8.7270	11.7130	11.4690	6.5013	12.2303	5.8162	7.0940	7.3887	12.1527	0.0000	0.0000	8.5230	2.5002	8.9757	7.7825	5.7219	6.6700	7.7126	11.2621	8.2480	9.5769	3.0699	7.8004	0.3494	0.0000	0.0000	4.8277	7.0259	8.8495	0.0000	9.0312	8.2297	0.0000	5.8913	7.8021	2.6335	8.8394	11.0671	7.8594	2.1895	10.7978	9.3780	0.3494	2.9726	2.8130	0.0000	11.1783	2.1002	10.6588	9.9186	0.0000	8.7130	5.5887	5.1944	0.0000	8.9544	0.3494	4.1688	12.6749	0.3494	5.7516	9.5613	10.9214	9.8809	8.3855	10.5570	11.1278	10.7602	8.9890	9.3987	7.5107	4.4657	10.1146	10.0690	9.2528	0.0000	9.3834	11.7549	5.4050	2.3532	4.4295	8.8157	5.6529	9.3786	11.0412	7.6937	9.1912	9.8475	10.9734	4.2333	7.9533	10.4933	0.6303	0.0000	1.6744	0.3494	5.1506	7.1810	2.3532	9.6904	4.0545	10.0523	9.7319	7.9755	8.8917	8.4983	0.0000	0.0000	9.1993	8.2846	0.0000	10.6229	6.6968	1.5449	9.7174	0.0000	0.0000	9.0596	4.0306	2.5002	10.4721	11.5470	0.0000	7.8092	3.4045	14.5679	9.0736	0.0000	10.8086	8.4366	4.8415	9.2753	8.8086	8.9726	10.0707	10.3844	2.7556	9.3217	0.3494	0.0000	11.0641	0.0000	4.7996	0.0000	3.9066	12.1743	8.7756	12.1975	12.6328	11.7216	9.0709	13.0750	6.3688	0.3494	9.6913	10.2789	10.6653	9.4259	7.4586	10.1422	12.3003	10.3548	10.8366	9.3887	11.6861	8.1883	11.9624	5.7734	11.3057	10.4702	0.0000	9.0650	8.2633	11.0047	7.4213	4.6022	12.0966	10.1231	1.4026	7.9437	2.6156	10.9951	9.8123	4.6022	7.8696	0.8654	9.9822	1.7932	7.2266	8.0558	10.5127	0.3494	3.3278	0.3494	8.2725	9.5697	10.8715	0.6303	1.5449	0.8654	10.2912	10.0119	9.5634	8.3240	10.3979	5.2370	0.3494	8.1747	9.2618	10.0019	0.6303	9.3192	9.2566	7.6975	0.0000	2.2737	11.8512	10.5530	9.4045	7.3697	0.0000	11.6639	9.5571	10.1699	3.1162	7.1479	5.0938	10.0712	12.3050	8.0004	7.3792	11.5132	13.4803	11.9428	0.0000	7.9357	10.1747	0.0000	0.0000	0.3494	7.5566	3.7365	0.0000	1.4026	8.7233	9.8599	9.0670	0.0000	0.0000	10.4403	7.3087	9.6764	8.2336	4.9478	0.0000	2.2737	8.9968	8.8783	10.7177	6.9383	3.8228	11.5835	11.7725	4.1242	10.3323	8.6356	1.7932	9.5135	7.9660	9.0455	0.0000	3.5124	8.7831	10.2425	10.1998	9.9158	10.0207	7.4419	0.0000	8.5757	9.5990	1.7932	8.5983	9.5800	6.0667	0.6303	0.0000	1.2448	7.9549	10.7259	9.9675	10.0226	7.8817	9.1549	2.5684	0.0000	0.6303	5.6993	8.5590	1.0676	7.6879	10.4342	10.5136	9.8393	9.5312	0.0000	6.4570	6.0959	5.6292	9.7272	8.4355	11.3823	6.7158	8.9643	8.1103	8.4593	0.8654	6.7675	9.1294	7.6310	0.8654	15.0236	11.0598	2.8130	0.0000	0.0000	0.0000	0.0000	6.9286	10.2458	9.4834	8.0264	0.0000	3.4773	11.6471	5.8439	8.3399	8.7529	9.4999	11.7546	9.8662	6.9123	1.0676	11.2137	9.7613	0.3494	8.4904	8.9082	10.2448	3.0221	7.6937	8.9836	0.0000	9.7599	9.3875	8.0901	6.4031	0.6303	7.9549	5.8847	11.9657	9.6526	6.9156	11.0093	8.9520	11.2352	8.5401	10.7303	0.0000	10.7974	11.8783	10.0782	6.5028	1.4026	11.2993	1.4026	0.0000	2.9726	6.7529	8.7945	2.4286	6.4317	8.6931	6.5777	13.4633	9.1660	11.4486	8.5559	5.7949	0.0000	12.1629	3.9814	0.6303	10.5316	8.9608	10.1964	9.2463	3.4045	6.9808	0.8654	8.1470	5.7516	11.8000	9.5949	9.6502	0.3494	12.6388	10.2297	11.9787	8.4738	8.4693	11.0337	11.6899	9.2689	5.1394	4.1467	10.4001	0.6303	1.6744	10.5165	0.3494	4.6343	6.1074	7.9014	9.3565	6.1358	11.7788	10.6428	8.6376	1.0676	11.2748	0.6303	0.6303	3.7065	0.0000	0.6303	0.3494	1.5449	10.2148	5.3576	8.3178	11.2075	6.3640	4.2747	9.5965	9.1570	7.9942	10.7750	7.9517	10.2105	11.0939	9.6779	0.0000	9.6298	11.2288	1.0676	7.5534	8.3091	8.0475	9.2495	1.0676	9.0350	8.4704	2.6335	10.4315	10.6368	0.0000	3.6446	0.8654	0.6303	10.3817	9.0860	11.0654	4.1688	2.6335	1.7932	7.6706	7.5280	9.2708	8.0157	8.4959	0.8654	7.3062	10.1246	7.9096	9.1106	8.5337	7.5172	7.7183	9.2657	1.6744	5.9500	1.5449	0.3494	1.6744	5.5721	8.5485	6.3496	7.3186	3.8228	7.9063	4.2950	2.9726	9.6735	9.2579	1.2448	10.9773	9.9219	5.9177	5.2578	9.3365	9.9001	2.0049	10.8344	0.0000	9.4544	0.8654	9.3087	6.6504	0.8654	2.0049	9.4504	9.4762	10.7696	9.1892	9.2999	0.0000	0.0000	0.0000	8.7511	10.6878	6.6968	7.1753	0.0000	5.2588	8.4682	9.9759	10.4629	10.9708	11.1532	9.4873	8.0887	8.0340	12.3353	0.0000	10.6775	10.6649	0.0000	8.4880	9.7905	9.9875	6.6582	6.5569	0.0000	0.0000	8.1160	0.0000	0.0000	8.5068	10.3240	7.6550	0.0000	9.5275	0.6303	0.0000	0.0000	12.5140	5.4668	8.5046	0.0000	4.6502	10.5491	11.2251	3.7065	3.9658	9.3763	9.7169	8.6484	1.0676	7.4097	8.2370	9.3118	9.9195	9.4225	9.2047	9.0107	8.8783	9.6157	8.7855	9.4004	6.1131	7.7807	5.7949	4.8553	8.6883	7.4027	0.0000	8.8775	10.6832	6.0065	9.2469	5.0468	7.8285	0.0000	3.4687	0.0000	10.1886	3.4045	0.0000	0.0000	0.0000	11.5655	9.2911	10.0938	2.3532	7.8594	10.8383	11.2059	9.0198	6.7270	7.3980	9.1722	3.4414	1.0676	6.8033	8.4782	1.9050	0.8654	12.1859	3.0221	3.9304	10.3060	2.1002	0.3494	12.0203	0.0000	13.9186	0.0000	7.8981	9.7825	8.4893	7.3407	5.8913	4.0545	8.8322	4.6966	8.5100	0.0000	5.4688	0.0000	11.3256	7.1919	1.5449	10.2483	9.2919	4.6813	10.5894	0.0000	10.8882	10.5165	8.2348	6.2388	5.7662	8.6316	0.0000	7.1311	0.0000	10.7842	5.5214	0.0000	11.4042	7.5301	0.0000	0.0000	11.4646	5.8508	0.3494	8.7522	6.2017	9.2286	9.8814	10.9809	8.6641	6.7006	9.8977	9.6555	7.1283	10.0057	2.7556	11.5399	10.4719	10.2058	0.0000	11.0147	2.9726	0.0000	12.8060	11.9512	12.9192	4.2747	8.7463	9.8105	13.1750	3.6759	5.0806	2.5002	11.7574	8.3772	0.0000	0.0000	10.4582	4.7268	10.0583	10.8300	8.0974	9.7808	8.3593	0.6303	9.6417	9.4521	5.3767	7.7332	8.7446	7.8923	10.7384	11.4651	8.3584	12.2338	7.8696	10.1991	8.3820	6.7381	10.4760	1.0676	7.9708	2.5684	2.6959	11.2090	4.5692	6.3784	12.3274	10.5565	8.9432	8.3593	9.7480	8.9272	10.0586	9.7767	6.5942	7.0736	0.6303	7.5785	7.1084	10.3787	5.8980	4.9349	11.1826	9.0981	8.5464	6.1016	0.6303	5.0587	8.8209	11.2142	3.4780	12.6353	4.9226	8.6997	0.0000	12.5494	4.1467	8.6105	9.9509	9.9304	3.5466	10.4171	11.2276	9.6894	0.0000	6.7158	7.8628	6.0959	6.9383	5.6050	8.2415	3.0699	1.0676	4.3734	5.3956	0.0000	1.7932	3.2879	6.1131	8.1394	8.3605	2.1895	0.0000	8.1842	0.6303	11.4517	0.3494	9.7356	6.4479	8.5219	10.2191	11.3654	1.6744	4.6822	1.9029	10.7347	10.4267	11.4653	9.5980	5.1944	6.6185	4.9981	4.7118	8.8104	9.1051	9.5873	12.8852	0.0000	2.6143	4.9220	10.5157	10.3246	5.8847	0.0000	10.6211	9.1234	10.8557	10.3168	7.3136	9.0440	8.0843	5.2578	10.5171	11.2193	9.9763	0.0000	4.8483	9.9751	9.0853	7.9723	11.0459	8.6186	4.9981	2.8130	9.1333	9.3999	9.0030	2.5684	7.6975	7.5826	7.3383	9.8565	9.4616	8.5454	6.5611	0.3494	1.2448	4.2121	5.8021	10.3820	10.4677	0.3494	6.6105	12.8637	8.9107	0.0000	9.3450	12.1686	14.6963	11.9984	13.9118	3.4414	10.3047	1.7932	11.9392	6.8279	11.1145	12.0777	13.2850	13.8526	10.2428	13.8683	7.1507	7.6372	12.1893	10.0437	10.3393	7.7517	9.4476	10.7042	3.9304	6.8209	3.2469	10.8385	4.9349	11.4205	9.9461	3.9043	10.3372	8.6236	0.3494	4.7118	5.0360	9.5660	0.0000	9.7749	8.1089	9.1241	2.7556	9.4368	10.5181	0.0000	1.2448	8.5089	9.9015	0.0000	9.8035	7.8696	3.7946	9.2107	0.0000	11.0395	1.2448	4.2121	10.9189	1.5449	4.1013	11.2812	0.0000	11.5560	2.5354	7.9276	10.4070	4.8956	6.2544	10.7123	11.8151	6.9254	8.7954	9.7272	10.9173	9.5919	10.0520	0.3494	11.6798	0.0000	9.4552	10.2108	8.1609	0.0000	12.3186	12.6561	9.1170	0.6303	9.2993	10.7824	10.0374	6.5569	9.3709	11.5033	10.4817	12.9346	3.7065	10.2658	10.0411	9.7188	5.3381	10.4511	9.5167	8.1245	10.3950	11.1494	7.3625	0.0000	10.8342	7.2473	10.4168	5.1054	0.0000	9.3260	11.6273	7.0707	10.2934	9.9288	9.4970	8.9726	9.8755	9.4311	8.8950	0.0000	2.7556	2.7556	0.0000	2.3532	6.6695	6.0608	2.9213	10.2988	0.0000	3.5124	1.6744	0.8654	6.6306	1.4026	11.0800	5.8231	0.0000	9.0824	0.8654	7.4801	10.0847	5.4777	2.8130	7.1837	8.9576	7.5151	5.1617	0.0000	9.8650	3.6130	10.1362	9.1824	9.0507	7.1701	12.2576	12.4771	7.3180	10.1383	0.3494	11.2854	10.1692	9.4845	9.8675	11.0707	7.0588	0.3494	0.3494	7.7553	9.7032	10.8233	4.9220	6.4388	8.2609	3.0699	1.2448	3.8709	0.8654	5.1617	6.6621	6.0608	8.5176	5.4418	11.0503	4.2747	0.0000	12.5931	9.1838	7.5151	2.0049	11.3024	5.5638	6.4434	0.0000	0.0000	0.6303	0.0000	0.0000	8.8909	5.1944	8.0445	0.0000	9.4408	11.6932	0.6303	5.3652	6.4205	11.2703	9.7407	3.4414	11.2657	9.3000	9.6927	10.2881	12.2200	8.8529	10.5366	5.7069	6.7302	11.3070	10.5627	1.5449	9.6041	10.2799	11.4142	8.5315	9.9849	0.0000	1.2448	7.2936	6.4570	0.0000	10.1685	10.1242	12.3749	1.2448	10.7083	5.4418	0.3494	0.0000	0.0000	9.5129	11.0395	8.1103	11.2846	0.0000	0.0000	1.4026	0.0000	0.0000	0.0000	12.2289	7.1728	4.6502	4.0781	5.5214	9.9369	0.2059	0.0000	0.0000	0.0000	0.0000	9.0425	9.6913	9.1445	4.3542	0.0000	4.7996	0.0000	1.0676	7.8127	0.6303	1.9029	10.5927	8.2928	11.3609	6.0309	8.2389	11.2084	5.6993	12.0793	2.6335	9.7065	10.8676	8.3879	5.7734	8.7130	6.1188	3.9304	10.8426	5.2370	0.3494	7.2708	7.4374	8.7456	10.5283	5.0236	7.2133	10.0112	2.4286	9.1858	3.2879	9.8505	10.4752	5.8712	8.8157	7.7258	9.1163	1.0676	1.7932	8.1442	3.4773	11.5483	8.3053	8.3190	0.0000	10.6386	0.3052	11.1091	3.2046	7.7017	6.9859	8.0004	9.6178	2.5684	9.8810	8.3178	3.0699	1.3052	10.7902	8.2281	4.9478	2.6959	6.4570	6.7926	0.3494	9.5676	1.5449	10.7375	2.3532	9.7370	7.9243	5.3576	10.1671	9.6353	0.0000	8.5358	10.3237	1.2448	6.0309	12.1493	10.8940	6.3251	9.2027	0.6303	13.4734	11.4624	9.8350	3.6127	12.0046	6.8104	0.3494	9.4623	4.0545	4.2950	0.0000	3.3278	10.7739	3.8228	4.2142	10.8031	12.6669	7.5600	10.9035	5.7949	7.6010	16.6811	15.8564	11.7358	6.0548	12.9528	14.6486	1.9029	8.9351	1.0676	9.8384	8.4078	10.0822	7.7295	10.0734	2.9213	1.2448	0.3494	8.4360	0.0000	9.2810	7.4442	10.2241	10.0752	7.4867	8.2177	8.4738	2.1002	2.1704	2.4286	0.0000	5.0705	1.4026	4.5184	5.7949	7.5847	8.1372	10.3357	1.4026	1.4026	7.6899	1.7932	7.3816	9.8513	6.4570	7.9708	0.3494	7.1367	10.7525	8.5726	5.6050	11.2995	6.4112	5.5470	7.8039	0.0000	0.0000	1.4026	8.8016	3.7065	0.3494	6.8622	5.4866	6.5611	9.3505	9.1735	13.3097	10.7354	6.3251	8.5454	11.8716	12.4388	10.3679	4.8277	10.5866	12.7373	6.7783	10.7083	11.5986	10.7840	9.4649	2.0049	4.1906	9.4977	12.3148	9.2682	12.2578	9.3816	6.9057	6.2596	0.0000	11.6418	0.0000	1.0676	7.0648	0.6303	0.0000	9.8590	6.5784	10.3988	4.6658	9.5167	9.1919	0.0000	10.3629	4.8823	6.6930	3.2469	6.7931	4.3150	4.5505	8.6186	13.4860	2.0049	2.1002	0.0000	10.8344	1.6354	6.9406	9.0670	8.5559	8.7216	3.9814	10.9985	9.0425	8.3987	10.3286	4.3923	9.8858	0.3494	7.1646	6.9859	8.8200	8.9789	10.5609	6.0187	9.5305	4.7405	9.9783	9.9421	4.4835	9.3087	9.4369	9.2395	9.0244	8.7954	12.5161	9.6932	11.4284	10.3103	7.1563	9.4712	12.6644	10.8884	11.8092	0.7852	2.5002	8.7655	4.9349	10.6959	2.9213	10.5092	7.6491	8.1046	7.3111	8.3165	8.3701	0.0000	0.3494	6.7711	8.4366	7.6860	9.4999	9.7558	3.4045	10.2290	4.6658	3.8505	11.2721	9.3535	9.2167	7.9437	10.2168	6.3592	4.3734	4.8956	7.3673	6.8791	10.2496	10.5718	6.7926	9.8462	9.3254	2.0049	12.5004	10.4818	11.1061	4.5525	1.4026	7.1563	8.7810	7.4261	10.4392	9.2918	2.8682	10.4719	2.0049	10.3286	1.0676	10.1214	9.0030	9.9633	7.6051	10.9714	7.1026	11.3242	8.8042	11.9605	6.6385	0.8654	9.5908	8.6543	7.6993	0.3494	13.7088	9.0860	11.3245	2.1002	10.0785	2.3532	6.6738	1.6744	8.0234	10.1565	4.0781	8.9181	9.7309	10.2141	9.5733	7.7202	7.8675	10.7363	3.1162	4.8688	3.7946	10.5076	0.0000	9.2605	11.9348	7.6491	0.3494	9.5482	9.3607	0.0000	0.0000	2.6959	2.5002	0.3494	10.2018	11.4521	7.3863	10.6039	11.8946	9.1790	1.4026	6.0429	9.6162	8.2991	9.4933	10.6448	10.7430	8.4649	5.0705	11.8068	9.8751	4.4023	4.6022	8.8842	7.5990	3.4414	0.0000	8.0173	8.7270	1.4026	10.4929	12.0638	7.4801	10.1093	0.0000	8.2584	5.0105	7.7933	8.8016	8.3399	8.7205	8.2231	7.2088	9.5655	8.5401	8.9685	8.5549	6.3251	11.0704	4.2200	0.0000	0.0000	3.3278	9.2547	8.2750	8.3548	0.0000	0.0000	9.3691	3.8505	6.3636	2.8197	11.9178	3.9043	0.0000	0.0000	11.7715	9.2892	9.3192	7.7807	9.9272	7.8215	8.1678	10.1709	9.5232	2.4748	8.9303	6.3688	6.0065	8.8885	9.9763	3.5466	9.6476	9.7328	10.2509	8.5987	0.0000	8.1344	7.3867	1.5449	8.4125	11.3634	0.3494	6.9670	7.0951	4.4477	6.0248	2.8682	0.0000	8.5559	10.2121	2.5684	2.8130	5.0705	4.6343	9.9473	9.7740	8.1869	9.4521	1.0676	10.5801	0.6303	0.0000	8.8452	7.2936	9.1452	9.5167	6.3251	10.1253	9.1653	8.0988	7.5322	8.4378	8.6216	6.4205	10.6284	1.0676	11.3606	10.5179	7.4645	0.6303	7.8074	9.7146	10.0456	8.5496	0.0000	13.4713	2.7556	1.4026	8.8209	9.0030	3.6759	4.3542	10.9668	9.3922	2.5684	8.6186	9.4684	10.5781	8.0901	10.5891	8.2098	10.1121	5.2884	3.3278	9.7328	1.2448	7.8021	8.4637	11.0958	2.9726	9.6122	11.6292	5.4098	5.3767	0.0000	0.0000	1.6842	5.7368	0.3494	0.0000	1.4026	6.9890	0.0000	0.0000	0.0000	0.0000	1.7932	8.2712	3.8776	9.2273	6.2750	0.0000	8.1637	6.0429	9.1241	9.0417	0.0000	7.1837	6.8486	8.5747	1.0676	8.6216	5.5041	0.0000	4.2950	1.7932	0.3494	7.0319	0.0000	4.8688	9.4288	0.0000	9.6880	0.6303	6.3973	10.7559	10.7348	11.3727	11.1954	6.9437	5.5804	8.7016	0.0000	7.3697	6.5934	10.9939	9.8250	9.0707	6.0940	9.9755	7.4955	8.1132	10.4148	0.0000	0.0000	10.6326	11.3385	6.9221	11.6377	5.6240	0.0000	0.0000	8.7038	4.9349	8.6777	10.1221	7.8162	3.6446	0.0000	0.0000	0.3494	5.1836	8.2284	0.0000	0.0000	3.7658	2.5002	0.0000	12.3868	0.0000	0.3494	0.0000	1.9029	8.9254	10.6462	0.0000	0.3494	0.0000	5.4866	10.2041	9.7790	9.3940	7.8180	8.7177	2.2753	0.8654	1.7932	0.3494	8.2058	8.7841	1.5449	9.8176	5.6377	0.8654	7.7681	9.5519	4.6240	6.3544	0.0000	6.7602	1.0676	0.0000	6.7711	2.0049	4.3551	6.6699	0.6303	7.4169	9.5183	9.2482	6.9575	5.8980	6.0724	4.3734	0.6303	8.3854	14.6668	7.0940	11.3829	0.0000	8.9222	0.3494	6.6853	4.4657	0.0000	0.0000	9.3199	2.3532	0.0000	9.2482	10.8314	13.0490	7.9154	6.0429	3.3278	8.4412	6.9286	0.6303	3.5479	8.3629	0.0000	7.5743	5.3862	9.4219	10.4165	11.8843	9.7640	11.4679	4.1752	10.8865	8.4427	10.7019	4.2747	7.1973	10.9750	10.6276	7.0409	6.5653	6.0369	6.8925	10.8896	12.0216	0.0000	0.6303	8.0623	0.0000	6.0959	7.3863	5.5554	6.0369	10.1856	9.7207	1.6744	4.1688	8.6629	10.4075	8.6763	9.6308	10.8610	11.5030	7.4955	0.0000	0.0000	0.0000	8.8657	0.0000	3.8505	14.5575	3.8228	10.4409	6.1358	9.7933	1.0676	16.7103	0.0000	10.2353	5.0822	6.8925	4.9349	4.7118	10.9050	7.1701	1.0676	0.3494	0.0000	3.3278	1.9029	7.2682	8.8495	10.3457	3.3667	8.9710	0.0000	13.7465	5.8091	8.2310	5.7144	0.0000	5.8439	10.3166	7.7388	10.9850	7.6372	7.1367	7.4259	3.1611	0.0000	11.4935	9.0440	8.7483	10.6634	7.2784	7.9063	7.6601	12.1725	8.8051	8.8218	9.2502	8.6484	9.3905	7.2835	10.6878	8.6146	9.5821	5.7806	8.0678	9.4376	10.8655	9.9239	0.0000	0.4424	9.6358	5.2882	3.0699	8.9041	8.1456	6.0726	8.8122	1.5449	9.6198	0.2264	8.2506	0.0000	5.6450	10.7170	9.1333	3.3667	0.0000	9.0688	9.7084	1.9029	0.0000	0.3494	0.0000	0.0000	5.6993	4.8277	4.8137	8.4882	6.9286	0.0000	2.1002	8.1801	5.8712	10.2065	10.1537	10.0803	6.4748	13.3139	11.5377	1.7932	5.9966	3.0221	0.0000	0.0000	8.5902	8.2204	9.3436	5.4527	8.2111	0.6303	7.0228	10.4318	8.6246	6.8858	11.1518	0.0000	10.1671	0.0000	10.6777	10.2297	10.8616	8.5653	10.5008	9.0200	10.3329	8.3997	7.6425	10.5361	8.2674	5.1617	7.6293	3.5800	5.4777	10.0792	12.0443	8.8959	6.5272	9.6382	2.0049	10.2333	8.3103	8.7584	7.0014	3.7620	1.2448	7.7284	8.4366	4.6813	0.3494	8.1146	9.4351	7.5555	2.0685	6.1358	4.8415	0.3494	6.4615	8.0959	4.5525	0.3494	0.0000	8.9663	7.1618	7.8526	6.9639	7.4074	9.1646	4.4110	5.4050	10.5154	0.0000	4.1688	7.0998	8.6266	8.6719	9.4701	8.5411	9.7549	10.0332	1.3462	0.0000	12.9479	7.3839	0.0000	0.0000	0.0000	11.8564	11.5240	11.3506	8.1146	6.0003	5.7425	12.7426	3.4045	4.3347	5.1727	5.4418	3.9561	5.3862	13.6244	7.3431	9.8671	3.7658	10.0854	4.7996	1.9029	2.0049	7.4282	0.3494	5.1617	1.0676	4.1906	3.8228	6.7997	6.6226	8.1386	1.0676	9.9845	0.0000	1.2448	7.0559	6.6699	1.7932	9.0289	9.5070	8.3313	10.0738	10.8073	12.6807	9.6653	9.7852	9.6397	6.8724	8.1526	0.0000	0.0000	8.5570	7.1864	8.7711	11.4051	5.2681	8.6445	8.5358	5.1394	11.2555	8.4332	8.7073	7.0559	9.9174	5.0105	9.3346	7.9112	8.4263	11.9713	7.1198	8.9921	9.5619	10.2878	10.3932	0.0000	10.9916	5.7589	3.4153	7.8232	8.7308	10.4755	12.7618	9.5893	7.8127	5.4143	5.9372	7.5450	10.4139	8.4161	7.7276	8.9384	13.3105	7.1669	9.0259	0.0000	9.9649	9.0618	7.1673	6.1855	4.8277	1.4026	8.0504	11.1257	3.6759	3.4773	9.0552	4.1906	2.2737	8.6286	9.0410	9.5800	10.1869	11.4437	11.5187	10.0588	9.2740	0.0000	5.5300	0.3494	4.8688	10.7280	6.0548	8.1526	7.0677	9.6822	10.4116	9.7402	1.4026	8.0264	4.5184	0.8654	6.5694	5.6371	0.8654	5.8847	0.3494	8.0768	6.2647	9.2835	9.6026	9.6899	10.6042	8.7177	8.5799	4.9981	10.0623	9.1304	9.1431	6.8451	7.5702	6.9859	10.3466	13.0379	3.7658	1.4026	10.9871	8.1231	1.6111	10.6719	3.4045	3.9304	2.9726	2.7556	10.8292	5.8847	2.8682	0.0000	12.2416	10.1464	12.0582	5.0900	11.2567	8.8950	14.7947	11.0160	10.8476	12.5097	8.8016	7.1112	10.3231	9.0685	6.6064	4.6658	0.0000	8.2389	10.6131	8.6436	3.9304	0.0000	0.8654	9.9872	9.6258	7.5660	10.8629	9.1632	8.5549	8.0340	7.8457	6.7270	8.0490	6.3926	6.0548	5.4688	5.1944	10.4961	8.9025	12.7518	0.0000	3.0699	0.0000	2.7556	10.0952	10.3025	10.4755	12.2086	3.2879	1.9029	5.2985	1.0676	8.9820	9.5949	0.6303	9.2397	0.3494	3.3278	0.0000	5.5804	9.7772	8.5422	8.5068	9.1333	1.6744	14.0560	11.0231	8.7206	8.5527	0.0000	11.8223	3.9814	8.0534	0.0000	0.3494	8.7747	9.9521	0.0000	7.8354	0.6303	6.6930	7.7933	4.1906	8.4082	7.6471	10.1503	9.0053	1.5449	5.7878	8.4908	0.0000	9.5540	3.7946	10.8126	0.6303	7.3528	9.4334	8.2218	0.6303	10.3737	9.2292	9.3254	9.4628	9.0455	12.1795	0.3494	0.0000	0.0000	0.0000	0.0000	6.0784	8.0385	9.0289	11.2840	6.0489	5.9500	8.8200	6.4019	8.2558	1.5449	0.0000	9.9425	10.8813	9.8004	10.1923	9.0658	7.5576	10.3920	8.2291	9.9312	7.1728	11.3268	6.9734	9.1312	6.2647	0.8654	0.0000	11.0130	12.3200	10.9498	0.0000	11.3216	2.1895	7.8897	8.8426	8.6024	1.0676	10.8650	8.8640	1.4569	7.7145	8.1103	11.0231	7.8267	9.9589	6.7044	5.7516	5.6763	8.8340	5.0105	12.4457	10.0538	9.8974	14.3116	3.5124	4.8823	5.2783	11.0842	0.3494	9.2955	7.2656	8.8113	4.6813	1.6744	8.1695	5.4599	7.5429	1.7932	9.8333	6.7344	2.5684	1.0676	0.0000	8.3423	11.4996	11.5048	11.4999	10.0460	5.9436	12.0894	0.3494	0.4712	2.0049	10.0690	0.0000	5.2884	1.5449	7.9708	10.0058	1.7932	10.2555	10.8971	6.5653	6.8588	6.9319	7.6212	11.0172	6.7638	7.6432	9.4550	11.2258	9.8751	8.4043	10.7198	10.4075	6.0784	12.4011	9.5806	7.8662	7.2160	8.8383	1.6744	4.7853	0.0000	5.8684	10.8846	5.8975	4.3150	0.0000	8.2953	12.0049	0.0000	1.7932	9.7202	5.3085	11.8393	10.1292	5.9941	9.5264	0.0000	8.9400	6.7638	0.0000	9.2778	8.3475	9.6589	9.0751	9.5042	8.8720	9.4277	8.4252	10.1873	11.2120	8.8538	8.3337	10.9264	8.5485	6.3640	9.7964	0.0000	8.2415	2.4286	7.8354	10.4970	9.0751	0.6303	10.3307	10.7363	6.7233	3.7946	6.4793	2.8130	8.9238	1.4026	7.0045	10.7414	5.6685	5.3185	12.9725	9.5961	13.3632	15.5466	0.3494	3.8776	0.0000	10.0869	4.4295	8.9156	0.0000	7.4374	9.6223	8.5778	2.6335	3.2046	7.5086	5.8301	6.7535	0.7874	10.9875	10.5650	7.3111	12.6519	9.0955	9.4499	6.7819	0.3494	0.0000	7.6235	6.3640	10.4298	5.0468	9.7888	4.4110	5.0587	7.5597	8.7073	6.6968	2.3532	13.8096	2.9726	8.7792	10.5165	4.3150	10.1550	10.8196	11.0214	7.0516	6.6024	8.7159	6.2017	1.0676	2.1895	5.5214	5.2884	5.5300	4.1242	8.3879	6.8714	8.7035	5.0227	8.4217	9.0670	10.0612	7.4911	7.6975	10.5330	4.4657	2.1895	1.2448	10.0404	9.7722	11.2000	8.0930	9.7300	9.2999	9.2200	3.0699	11.0960	9.8384	2.3532	5.7734	5.1282	7.7735	3.0699	7.2371	1.0676	10.3677	10.9534	0.0000	2.1895	1.4026	0.6303	8.2545	3.7365	12.1160	10.0534	9.2816	0.6303	6.7455	10.6588	5.8162	3.8776	2.1002	8.2801	0.0000	6.9156	0.0000	4.8823	10.0869	0.0000	0.0000	9.7735	0.0000	2.1895	10.1934	9.9954	6.4297	4.3150	9.5561	0.8654	1.6744	0.0000	1.4322	1.2448	6.5860	11.5141	8.1103	8.9647	11.2479	4.2259	9.9055	5.3956	2.0049	7.0228	2.1895	3.6759	7.7608	9.5472	9.3056	8.3641	0.0000	9.9569	4.0062	8.2674	3.0699	7.7989	7.0228	1.0676	1.0676	3.9043	5.9436	11.2657	0.3494	9.2573	11.8711	8.4749	0.8654	7.9292	9.8211	6.5653	0.0000	0.0000	9.9333	0.6303	0.0000	3.0699	7.9421	8.2284	11.1227	7.6218	9.2456	10.5041	13.5186	5.5151	1.0676	5.2884	8.0340	5.1168	11.4290	10.8550	8.6044	9.6530	4.1013	8.1046	4.1467	9.7416	10.8115	9.5102	6.5819	6.9448	10.9472	8.8942	8.4101	1.2448	4.1242	8.9295	9.4639	1.4026	4.9478	5.7734	4.6813	8.9914	1.2448	4.9857	5.2158	7.0075	10.3787	5.1054	11.0740	0.0000	9.7772	4.7268	2.5002	9.6817	5.9754	9.9477	10.5184	3.2879	11.7491	0.0000	0.0000	1.2548	0.6303	0.0000	0.0000	0.0000	4.1688	6.8858	0.3494	7.8831	9.2778	4.0306	1.2448	0.0000	9.9325	1.0676	8.3677	6.3152	9.3456	7.1861	0.0000	6.6582	6.5186	11.1499	0.0000	3.3970	9.0160	9.5466	1.7932	5.3576	7.8594	0.8654	2.7556	6.9254	8.7756	0.6303	2.1002	0.0000	8.8900	6.2070	8.9464	8.8648	6.5569	8.4649	1.4026	0.0000	10.7829	10.9520	0.0000	11.3611	2.6959	3.3667	1.6744	8.9277	0.0000	2.2737	10.8336	0.6303	8.0234	10.4214	10.1613	3.1611	13.1193	11.7978	0.0000	9.6550	9.4960	10.9978	9.6476	10.4643	5.6608	8.9140	11.1527	8.2536	1.6744	7.3480	8.7864	1.9029	8.9082	10.6288	10.4744	10.9416	8.4183	6.3152	6.5315	4.3347	0.0000	0.0000	0.0000	7.5237	9.8927	1.6744	6.1188	10.1453	7.8302	5.3576	9.5723	7.4236	10.4099	6.6621	8.7918	5.7878	1.0676	0.0000	9.5264	8.4738	7.9597	10.8036	7.5949	6.5143	4.2542	9.8539	8.5379	0.0000	2.8130	0.8654	6.5905	5.8091	8.5517	9.4540	7.1834	3.2469	3.1611	4.0781	4.5010	1.0676	11.2087	1.6744	0.8654	12.4359	4.8757	8.7593	10.9797	9.3769	8.8113	10.2568	9.0714	0.0000	0.3494	10.2280	0.6303	11.3146	5.1944	7.9817	11.6749	12.8326	2.8682	9.8092	12.9863	12.4494	13.3829	8.3245	12.5650	1.3586	4.1013	9.2411	7.2886	3.9304	0.3494	8.4871	8.0959	7.7789	1.7932	10.4467	8.9898	4.1242	8.5464	7.4845	0.0000	0.6303	10.1757	4.0306	10.3596	9.5482	8.7252	0.0000	10.1226	5.8576	5.1506	4.7118	9.9022	6.3462	6.3544	10.7130	7.9565	9.7618	10.7033	8.9828	11.7812	10.5038	7.9112	0.7874	10.1683	9.8492	11.0149	7.6212	5.5721	0.0000	8.6105	10.1668	3.4045	8.8357	10.7275	7.8756	3.3667	8.0872	0.3494	9.1020	7.5107	10.7521	11.3757	9.9039	9.9410	0.0000	8.6950	4.5692	7.1618	10.9205	0.0000	11.7114	5.0227	3.9561	4.4835	3.6759	2.1895	9.1804	6.7962	5.6529	11.7052	1.0676	0.6303	10.1829	5.5721	9.9892	10.7793	9.3547	6.0248	10.5267	9.9125	10.2085	8.2571	8.4298	0.0000	2.3532	9.1742	11.4526	9.3816	0.0000	6.0901	9.2515	9.8675	10.2320	10.2343	0.6303	9.1577	8.2454	5.3381	0.0000	12.4703	0.0000	8.6680	10.4260	9.5603	9.2404	2.2737	0.8654	7.3309	5.2474	9.6923	11.8032	0.8654	1.5584	9.5366	9.5878	6.5485	6.2801	9.4734	10.4505	11.2174	5.8644	0.0000	8.6044	6.7381	0.3494	5.7294	11.7343	12.1155	10.1285	11.4926	2.9213	2.8682	1.6744	10.5999	6.4881	6.8991	9.9018	8.7801	8.1260	9.8237	11.2799	2.5684	6.7529	10.2516	7.7915	9.6764	10.0686	8.7149	0.0000	10.7813	10.9089	12.4581	0.0000	10.3710	9.8419	11.7514	9.1005	12.7104	0.8654	3.7065	0.0000	11.6462	12.3075	8.7593	11.6255	11.7321	4.4110	11.2772	10.8261	8.9432	9.2987	12.4443	2.4286	0.0000	9.0868	12.3278	10.1620	7.6122	9.3223	9.6333	11.5643	0.0000	0.0000	11.3385	10.6475	8.5705	8.8520	9.4311	0.3494	9.3174	1.0676	8.9392	1.6744	0.0000	7.6706	1.2448	7.2345	9.9413	8.6465	11.1880	10.6418	3.3278	0.0000	3.8228	0.6303	2.5002	8.5154	0.0000	9.7136	7.1618	0.3494	1.2448	10.9738	2.9726	8.2596	9.9585	12.7233	6.3784	7.2239	6.8313	3.2879	9.9271	10.4321	11.4281	0.6303	8.3423	4.6966	0.0000	9.7839	0.0000	10.1182	0.0000	0.0000	3.6446	10.7242	6.3784	0.0000	10.9524	11.2865	0.0000	0.0000	11.9522	5.2884	13.4243	11.4471	6.7158	6.2544	9.0114	9.9010	8.4570	10.2101	8.4914	10.7909	10.0490	1.4026	0.0000	4.3347	6.0726	13.4190	5.1282	5.4954	7.5660	9.7471	8.0959	8.4065	10.1068	0.0000	0.0000	10.7026	5.2158	8.6445	10.9612	10.5095	11.7565	0.0000	10.1917	12.1650	9.8902	13.0806	8.8383	2.1002	9.2955	8.0814	11.2228	6.1358	9.1912	6.8991	7.5908	9.1304	8.8733	6.2283	6.5013	9.8852	11.6587	11.7611	8.3803	3.9043	4.4110	3.9043	11.9450	9.1763	0.0000	8.3186	11.4099	2.1895	9.9243	4.6022	10.2516	9.6701	0.0000	9.5140	0.0000	3.1162	0.0000	7.6726	10.5114	7.7169	10.3870	0.0000	9.6584	8.3091	8.8696	8.1896	0.3494	6.5694	6.0843	9.9329	13.0500	12.7155	0.3494	9.2721	9.3334	9.0736	5.0822	8.7158	10.0945	6.7082	10.7373	9.1134	7.2961	7.9145	6.4793	11.9306	8.9968	10.5711	5.5878	0.0000	2.1002	4.1906	9.1177	5.7949	0.3494	7.7239	2.5684	6.4570	3.9561	10.1281	0.6303	5.2370	0.0000	0.0000	0.0000	0.0000	2.9726	0.0000	0.0000	8.8783	8.1302	7.7332	6.1358	0.0000	0.0000	8.8808	6.2690	5.5163	8.7205	0.6303	8.8589	5.4327	10.9192	8.4570	9.6152	10.1358	1.6744	12.6616	10.0133	11.2263	9.1361	11.1154	12.9479	0.3494	10.0203	11.5531	0.8654	0.6303	4.6343	9.1120	6.7711	9.8127	8.9295	2.1895	13.0510	11.2084	11.2124	10.7356	8.9383	10.1235	0.0000	10.3891	0.0000	8.1828	6.7270	0.6303	12.6972	0.0000	0.0000	11.8775	7.4097	0.3494	8.2018	2.7556	12.4996	3.6446	8.5111	8.3549	11.8207	9.1636	11.6438	7.0588	9.7508	0.0000	0.3494	4.1409	10.3261	12.1431	7.8004	10.2399	0.0000	6.9890	6.1963	3.4045	0.0000	7.2026	4.9732	10.2693	9.3112	10.7696	11.1184	2.8130	10.5588	0.3494	8.8727	5.1767	8.5337	1.2448	3.8776	9.7977	12.3418	7.0259	10.3793	8.5799	9.1607	0.0000	3.2469	8.3557	7.9096	7.8741	9.4928	3.2879	2.5002	4.9857	11.7083	3.9814	7.6071	11.7017	11.7757	10.6866	11.9786	3.3667	9.7704	13.8249	10.8614	0.0000	2.2737	8.0324	1.0676	12.4155	11.0548	0.0000	8.2789	10.7188	0.0000	4.5184	4.7709	7.3161	2.8130	2.6335	0.6329	3.2469	9.9915	8.2191	10.9809	11.1052	6.6660	0.0000	10.5057	7.6604	4.7113	9.3667	11.5139	9.3565	6.8958	3.9072	1.0676	9.2624	1.4026	8.0981	5.4327	9.4103	8.9687	8.6266	1.6744	4.7853	11.8540	0.6303	7.2345	11.2727	1.0676	9.7977	7.3309	6.4343	2.1002	11.9236	4.3347	5.4866	8.8699	14.4227	0.0000	6.2781	0.0000	5.9112	0.6303	12.1833	5.3956	7.5301	2.5002	13.0031	0.0000	8.5208	8.4882	0.0000	0.0000	9.8479	9.4911	1.3740	6.7158	7.9926	11.4387	7.6994	0.0000	3.2046	7.7032	11.0735	12.3649	0.0000	7.4144	7.4801	6.2596	6.7565	4.5193	7.9660	0.0000	8.9099	8.8563	0.8677	0.0000	4.8415	8.4366	1.5449	0.3494	8.7026	0.3494	0.0000	9.1838	0.0000	4.4657	8.6206	7.1590	10.2234	10.9006	5.2052	6.3399	5.5385	7.9308	8.3264	11.5385	7.0379	0.0000	7.0259	1.7932	7.9292	10.3234	8.1733	6.9734	9.6671	13.2017	6.7926	7.9162	1.0676	2.6959	3.7065	10.9154	3.8776	4.3347	6.7783	0.0000	0.0000	7.5702	0.0000	0.3494	2.4286	3.7365	7.6352	11.8309	6.0608	8.2663	9.2727	10.4361	8.6883	10.9252	10.1200	9.9373	10.8301	3.6759	8.6504	5.5470	10.0635	0.0000	8.7560	2.8130	6.5736	6.6504	2.1895	12.5510	8.6115	1.9029	8.9639	12.2614	11.0960	7.6609	7.3863	9.6162	8.7045	5.6608	7.6462	0.0000	2.0049	3.6759	0.0000	5.1944	8.9708	7.8526	5.6450	10.5032	11.2722	9.5842	9.6254	6.0187	0.3494	7.7258	5.6050	2.1002	4.8823	8.6969	7.8302	7.5042	3.7365	1.2448	9.9892	10.1235	10.3150	9.5026	5.6840	9.3523	10.2529	8.9820	9.6173	8.9999	12.5863	5.3085	9.5070	11.3494	5.5300	8.4704	1.2448	3.5466	1.5449	1.9029	6.5983	3.8776	1.0676	5.5804	10.3864	10.3752	10.0169	10.6129	5.0348	3.4414	9.5042	7.3768	9.4840	4.5355	11.1399	8.6326	9.1445	9.2579	0.0000	11.3746	8.6206	3.8231	11.6302	0.6303	8.0203	9.9545	8.7410	0.0000	10.7820	2.1002	8.6536	9.7499	12.3562	9.0357	0.8654	8.2686	10.0482	9.8751	9.2027	10.0291	0.0000	9.0304	9.9927	9.5004	7.6192	8.3375	3.9304	0.6303	9.2220	10.4035	9.1824	10.3454	0.3494	8.0770	12.1652	4.6966	5.8913	10.9834	10.5438	10.2947	0.0000	7.5471	0.3494	0.0000	9.0940	4.7268	9.6560	6.3831	4.1467	0.6303	10.9594	2.1895	6.8279	0.0000	2.0049	2.2737	7.8004	3.3278	0.0000	8.1414	8.0324	9.0432	10.2735	10.3635	4.6658	6.1746	9.4254	0.0000	11.2850	10.9448	13.7005	8.0004	7.4845	0.0000	5.4509	6.1800	6.2851	6.0309	10.4626	8.9041	1.7932	7.4190	0.0000	8.4298	1.2448	0.3494	6.7962	1.0676	1.0676	9.7964	12.3056	2.5002	7.2213	6.3640	7.6530	7.0167	0.0000	6.5527	10.6009	8.5133	5.1054	5.5725	7.6253	0.0000	9.7094	2.8130	2.9213	9.6238	9.0175	9.3258	0.0000	0.0000	2.1571	8.5809	7.6192	0.3494	0.0000	0.0000	0.0000	6.8902	9.2689	5.4688	9.7342	9.9429	0.0000	1.0676	10.7083	6.4659	7.5064	8.7363	0.3494	9.8198	10.0496	0.0000	4.3542	11.2596	10.6959	7.2986	1.7932	1.4026	2.7556	0.0000	13.2984	7.6372	8.7593	9.3438	9.9696	9.3352	8.7224	12.4328	11.4412	5.5300	4.4477	0.0000	2.9726	1.5449	3.8776	0.6303	11.0244	5.2158	7.9581	12.1226	9.9096	0.3494	0.8654	8.6014	4.4477	3.9814	2.6335	7.0228	12.2138	5.3381	4.6022	11.6362	14.6597	12.7359	8.4827	3.2469	5.2488	7.8696	7.4374	6.5056	10.3323	6.6226	9.8575	10.9910	3.7065	2.8130	8.5401	7.1226	5.2052	8.0623	8.0157	0.3494	7.4933	9.3211	8.7759	15.1244	11.3936	1.9029	1.7932	7.4785	9.7545	9.3413	9.7977	9.7286	3.9814	9.4368	12.1488	8.8719	4.8823	1.7932	11.9134	0.0000	7.4144	10.3882	10.1366	10.2334	9.6614	10.3587	6.4881	9.7122	12.0619	4.6343	5.2786	5.9879	6.5860	12.9318	10.9568	0.3494	0.0000	0.0000	0.0000	1.2448	0.3494	4.7564	7.8881	10.2966	7.4328	8.9655	6.2551	1.4026	4.1543	4.9089	1.4026	8.6988	10.6629	0.3494	0.6303	0.0000	5.3672	1.5449	1.6744	0.0000	1.4026	0.0000	7.7553	11.4977	9.2246	9.1542	13.3233	13.4093	7.9357	9.2338	0.3494	0.0000	8.0916	9.6798	11.3553	8.2467	4.8688	0.0000	9.2490	4.1013	5.9691	0.0000	4.8823	11.6560	9.4521	8.8554	6.1470	9.9333	0.0000	4.6966	3.5800	3.4414	8.6366	8.5932	9.7785	4.3542	6.6504	8.7855	6.7006	5.8370	8.7345	0.0000	8.7575	8.1868	11.4421	1.0676	0.3494	5.5969	0.8654	11.2032	10.6563	11.2570	6.6618	10.1422	4.6966	12.8824	9.3727	4.4835	7.7351	10.2658	5.9112	5.1836	10.1306	6.7158	10.6763	1.4026	9.3365	3.6127	5.5385	10.8530	9.1141	10.7231	11.1843	7.2397	12.5507	0.0000	6.2596	1.0676	3.5800	5.1617	0.6303	1.2448	5.9690	8.8950	9.1756	11.4270	0.6303	7.4712	10.3387	3.1162	6.1525	10.7277	0.0000	5.9564	9.0618	9.2482	9.7942	11.7080	3.5800	5.6439	3.4414	1.6494	12.2157	8.2657	8.7456	5.6840	0.0000	8.8495	0.3494	2.3532	12.9643	0.3494	8.1003	10.6485	7.6841	8.7035	0.0000	3.2469	9.7740	11.9363	11.1380	8.7792	7.9030	8.4939	1.6744	4.9981	2.2737	4.1906	10.8392	6.9090	5.2681	9.6137	9.4340	3.2046	10.3821	1.5449	0.3494	0.0000	6.7602	9.8827	4.1013	11.4056	1.0676	11.1489	3.5466	10.4816	7.8645	5.5470	11.3455	7.9324	5.8980	9.6584	5.1210	9.1084	0.0000	8.7092	10.6959	9.3106	2.1185	0.0000	10.6364	12.9743	4.6190	6.9921	6.4479	7.9341	5.4050	1.6744	11.6305	5.1727	0.0000	11.7435	0.0000	10.8117	9.7258	5.0822	5.5638	5.0105	2.4286	7.7221	8.3554	6.4387	11.7146	3.8228	0.0000	7.3744	6.4525	4.4835	0.0000	4.9349	11.7164	15.4169	7.5785	10.7723	1.0676	8.5860	5.5887	13.8906	0.6303	0.0000	11.0425	5.4866	9.3757	8.9400	8.5294	12.0422	9.3757	9.2892	10.6171	8.6266	9.7383	4.6022	8.9448	8.6256	9.4074	9.0160	0.0000	13.7485	5.8370	9.7453	4.6022	10.0019	5.1168	8.3387	10.7363	12.7483	9.6623	9.4933	7.1507	0.0000	10.4885	10.2461	8.5788	8.7308	9.5183	2.3532	10.7483	5.4289	7.0969	9.0076	7.1198	0.3494	9.6471	3.5800	6.5860	1.4026	3.1611	8.3203	7.2682	6.6359	4.1906	4.6502	8.6787	2.4286	10.4857	5.9500	13.8635	6.8279	3.4414	11.0516	9.8801	7.3981	6.5736	10.0636	0.0000	8.3569	12.6638	5.4083	8.3961	10.8327	6.7855	6.6930	9.0236	9.6653	9.8743	5.6535	9.7955	1.5449	9.9782	4.0062	0.6303	9.6841	1.8469	10.3856	11.2919	7.7183	4.3150	3.9561	0.0000	5.0227	4.4295	8.8950	1.2448	2.1895	0.0000	0.3494	3.0221	3.9814	9.3637	9.7416	2.4286	13.6831	0.0000	9.1797	8.2941	0.0000	2.7556	12.9046	0.0000	10.0828	4.5525	2.6335	4.5525	9.3003	0.8654	2.5002	1.0676	10.4539	12.1639	6.9656	7.8849	11.1639	10.1453	9.5080	8.1664	2.1002	0.0000	8.8580	10.7732	8.5768	7.5867	0.3494	8.6931	7.1026	0.0000	4.4477	3.9043	4.8553	7.3965	5.7102	11.2125	10.0464	8.5912	1.0676	1.0676	9.0037	0.0000	5.8964	7.9106	7.7517	8.0829	4.8688	5.4866	8.9584	12.0570	6.3152	1.0676	6.6145	9.5176	9.8397	1.0676	0.6303	9.7649	10.8194	0.0000	8.3796	8.9851	9.9300	0.0000	10.6736	0.0000	0.0000	0.0000	9.1403	0.0000	10.3659	5.4235	0.0000	0.0000	10.0165	8.1018	8.8503	7.2986	11.5840	7.7183	9.3739	10.3764	4.2289	8.9058	12.7514	1.0676	0.0000	0.0000	10.3054	10.8198	8.1815	0.0000	0.8654	2.0049	9.0589	8.4716	0.0000	8.4309	9.2417	7.9739	2.1895	0.0000	4.6343	9.3981	0.0000	12.0285	7.6860	7.8526	8.9477	10.5337	10.1998	9.9641	9.9243	9.7848	9.5091	1.9029	1.0807	5.7294	11.8059	7.1837	11.3256	0.0000	4.5184	9.4109	0.0000	9.7263	0.0000	9.6026	6.5013	7.9708	9.8066	13.2647	5.3479	9.6348	0.0000	0.0000	2.0049	4.4835	0.0000	0.0000	5.1937	3.6759	7.6511	8.8783	0.0000	10.0332	7.6994	0.0000	9.5355	9.6087	0.0000	8.1442	0.0000	9.2134	1.2448	1.9029	10.1964	11.5249	9.6056	7.3733	4.0545	10.1981	7.9597	9.7830	0.3494	7.8914	8.0415	9.7420	5.8439	0.0000	0.0000	0.0000	0.0000	10.0712	0.0000	0.3494	0.0000	10.6455	4.5692	3.2708	2.4286	2.3532	4.3347	0.3494	1.4026	10.2464	6.3544	8.1173	8.3985	10.6580	11.8364	0.6303	1.7932	10.1292	6.7783	13.9081	5.8712	9.8818	9.2624	9.6137	8.1678	9.6026	9.7216	9.2695	9.0160	8.8253	1.9029	0.0000	7.8577	0.6303	10.0958	6.3496	1.2448	1.2448	7.7258	0.8654	1.4026	0.0000	1.7932	6.4251	4.8415	2.1002	9.2714	9.8831	10.7452	9.0626	7.3601	8.6226	0.0000	0.0000	8.9757	5.1943	9.3155	4.8688	5.3862	5.7949	8.2941	0.0000	9.6841	4.1013	0.0000	0.8654	10.1543	8.8987	4.1906	12.2247	7.5764	9.3199	0.3494	9.9369	7.0830	9.8492	9.3143	9.6452	0.0000	11.1603	10.0150	9.0758	10.5273	3.8228	11.4383	9.7803	9.4277	10.5122	10.9093	8.5262	10.7458	5.6763	7.6491	9.1680	6.5819	9.4595	7.3480	0.0000	6.9480	8.6902	11.8323	11.5048	10.4075	12.0745	4.7268	10.0400	5.6292	7.9739	11.6582	9.1262	1.6744	7.4712	9.8070	0.0000	5.7806	10.9068	9.4711	9.3631	8.7548	10.9281	10.0222	9.6354	4.5647	7.1755	5.6840	9.9771	11.1548	10.0332	8.6196	0.0000	1.6744	9.9880	11.6273	9.2397	8.2596	10.5580	0.0000	0.8654	7.4442	0.6303	5.3381	8.8614	4.0498	10.5382	1.0676	10.1408	8.7092	12.2265	7.2160	0.8654	5.1977	4.9020	11.4631	9.9445	0.8654	4.0545	6.4525	9.7586	6.2492	5.9564	12.7619	9.4701	14.7667	1.0676	9.2644	1.2448	1.2448	5.4418	0.3494	0.0000	4.1906	10.8181	11.7184	0.0000	8.1408	9.3703	12.0445	9.7686	1.4770	1.5449	9.5344	0.0000	8.7083	0.3494	10.1415	11.6816	6.4066	0.0000	9.1283	10.6517	10.5504	2.3164	0.0000	5.8644	5.6371	7.8303	8.7126	10.0549	8.6125	5.8601	9.1120	7.9005	2.1895	10.6585	8.8834	5.3085	2.0049	1.0676	10.9756	7.8847	9.1184	8.6748	8.5674	6.1358	7.3697	9.8822	0.0000	0.0000	7.6293	6.8348	5.8779	7.8361	2.9213	6.5529	11.9596	10.5914	9.2772	9.1248	0.0000	8.0945	8.4206	10.6907	8.1991	12.4902	9.4679	2.1002	0.0000	11.4783	11.5017	10.2074	12.1893	9.9845	9.0022	0.0000	2.7556	2.0049	3.7365	9.1212	1.7932	10.4463	2.5002	4.8137	0.0000	6.2388	9.2040	0.3494	3.7946	11.2425	0.0000	3.5124	0.0000	0.0000	0.0000	0.0000	8.8357	6.4969	10.3079	0.0000	7.6132	8.3399	8.5922	8.3178	6.4159	8.4183	8.8934	10.8448	9.3143	7.0710	7.3309	9.2391	10.1161	0.8654	9.8035	0.8654	12.5606	0.3494	10.4415	6.7997	2.6959	7.8662	8.6316	10.5433	10.0873	11.8934	10.9548	7.5639	8.7584	0.0000	3.3278	8.6892	10.3007	7.2986	10.9307	8.7326	7.1673	1.2448	10.1740	3.6759	8.3190	10.2251	7.3012	5.0055	9.6711	0.0000	6.7819	12.5596	1.7932	10.9627	3.0221	4.2998	10.4508	0.0000	0.0000	8.5653	8.4355	0.0000	0.0000	0.0000	0.0000	0.0000	5.2783	11.3529	2.0049	4.9981	2.7556	9.9279	0.0000	4.9732	6.6968	7.0106	6.0489	1.4026	4.9349	3.9304	8.0324	0.8654	10.7925	2.2737	11.2529	0.6303	7.3428	1.0676	9.9724	10.0302	4.2542	5.6993	5.9437	0.0000	4.1242	0.0000	5.5310	11.6539	0.0000	8.3784	9.3893	5.2985	9.0372	0.0000	10.8559	8.0430	10.5940	6.7418	2.2737	7.5086	0.0000	10.5925	10.4744	10.5027	8.3030	9.5258	1.4026	9.7964	11.0951	7.4004	8.3326	7.4756	9.4565	1.9029	6.6621	9.5660	2.9726	9.0503	7.9469	1.4026	7.9973	6.1909	0.0000	7.2936	10.5036	15.2144	8.2138	1.7932	8.7474	11.1426	8.3508	9.0655	10.7513	10.1418	1.0676	12.4486	9.0350	2.9523	8.2044	11.1244	10.5863	12.0805	1.5449	6.8068	1.0676	1.2448	11.6559	7.2961	7.3528	3.6446	8.7657	5.3085	8.0988	9.8864	7.3334	5.6450	10.1292	9.2676	8.7073	9.0365	7.7772	9.3081	10.1306	8.4838	9.6303	9.8428	1.2448	2.9726	0.0000	9.4634	7.9957	0.6303	0.3494	3.9043	1.1231	11.6973	1.6879	0.0000	6.7783	6.9254	1.2448	7.7202	9.5215	8.7261	9.5053	3.8505	8.5653	12.5801	4.1906	7.4167	14.3481	0.0000	10.7047	9.6511	8.6246	8.3128	4.6183	2.4286	0.0000	0.0000	0.0000	10.9732	9.8368	1.6744	2.5002	3.1162	0.3494	0.3494	11.0797	11.4172	9.6682	8.3761	10.1207	0.0000	0.0000	8.1856	8.8775	6.2124	7.9817	0.3494	4.1467	6.0127	11.8129	5.0105	7.0765	7.4051	4.9220	7.8017	16.2027	0.0000	11.4069	9.7272	2.2737	10.8842	11.3304	12.0439	10.3740	12.0954	10.6864	9.0233	0.8654	4.3347	5.7589	1.0676	7.0167	8.1473	9.7094	8.2571	0.3494	10.2722	7.8285	0.6303	3.9814	9.5524	8.0974	0.7551	10.4666	5.7662	7.6293	8.8227	3.0699	9.9880	9.1191	0.0000	7.4465	9.8658	10.2433	11.9036	9.3450	8.7026	0.0000	7.4027	3.1611	10.2343	1.4026	1.5449	4.2542	0.8654	4.8569	1.5449	5.9046	0.0000	2.4286	1.6744	10.2887	8.3997	7.4823	0.0000	9.7383	10.9215	12.0879	3.4395	7.9389	11.5192	1.5449	4.9349	6.7120	13.6746	3.2469	0.0000	1.0676	7.6332	10.4395	11.3837	8.8139	0.0000	9.3242	9.1735	9.8633	8.7607	10.9744	6.8892	4.2950	9.3583	7.8074	8.6534	8.7864	11.0944	8.8095	11.9518	6.7819	3.6759	9.3703	0.0000	0.0000	9.2246	11.2505	10.3138	10.2349	9.4977	5.2578	0.0000	5.8712	9.0053	8.1581	9.5944	10.2218	3.9043	1.4026	5.4599	4.1467	0.6303	10.7773	12.1500	0.6303	6.1800	6.1131	0.6303	7.3211	2.7556	3.4045	14.0573	11.7721	9.1535	0.3494	2.6335	4.5858	0.6303	9.1939	8.4593	2.6143	10.5224	11.2225	10.5057	10.6497	11.1624	9.6490	5.9564	10.2441	4.2950	8.9000	10.2677	9.9457	7.7108	8.4904	3.2046	0.0000	1.4026	5.4327	0.0000	0.3494	0.2465	2.2737	1.5449	4.5184	7.5078	7.9833	7.5215	1.0676	0.0000	2.1002	9.4561	1.0676	7.7915	6.2952	2.5002	8.9205	8.7139	6.0843	0.3494	0.0000	11.3975	7.1891	2.3532	9.5387	10.6440	13.2304	6.4205	7.7807	0.0000	8.2270	9.0099	12.0083	0.0000	4.4477	8.8495	2.7556	7.8389	9.7834	12.9852	9.5387	9.5697	4.1013	9.5619	8.9392	0.0000	9.0962	7.6956	11.6441	11.5051	7.7351	11.3304	7.8127	7.6031	10.3638	4.6183	9.6793	3.7365	9.0515	5.2783	9.4459	0.0000	0.0000	6.4066	8.4028	11.6491	3.8242	10.4676	9.6836	10.6519	10.7085	9.0926	5.3767	0.0000	0.0000	7.0198	10.8111	8.3545	5.3576	9.4706	9.4651	0.0000	9.3254	9.0129	8.2915	0.0000	8.8817	7.6648	2.1895	9.4971	10.4107	10.4289	8.7382	6.9057	10.1110	7.4259	12.0422	11.6371	5.5382	7.1026	7.5576	8.4626	8.0930	9.6817	9.6486	10.2280	9.6599	9.9026	10.0627	9.2084	9.4718	12.5066	13.1885	8.2191	10.2018	10.1135	12.7149	7.7425	3.4773	9.9521	8.1910	7.3407	8.8322	9.3413	0.0000	0.0000	8.4286	12.7807	0.0000	8.3215	2.9726	0.0000	0.0000	4.7268	3.8228	0.3494	9.9477	7.4004	9.6260	11.1021	4.5010	7.8763	0.3494	2.3532	8.9757	11.0572	9.2471	9.1556	9.0080	7.7608	2.7725	8.1923	5.6586	7.8180	9.6856	8.7400	0.0000	7.3528	0.3494	5.2884	8.8122	0.3494	9.2784	0.3494	2.3532	0.0000	0.0000	2.8130	7.2986	9.3709	3.5800	5.2985	8.4587	7.3816	0.6303	6.3831	0.0000	0.0000	9.6520	11.4635	10.3439	0.0000	9.6387	6.9480	8.9148	0.0000	0.8654	1.0676	10.1723	8.3950	8.0682	8.7857	9.2753	8.2928	10.6131	11.6161	11.2281	11.0851	8.4959	11.1020	2.6335	10.7481	10.1512	3.1611	0.0000	9.4391	10.8374	2.1002	9.4667	5.2783	10.6113	3.7544	12.1382	0.0000	0.0000	1.5449	8.5283	6.8139	2.4286	10.4423	6.7312	7.3839	8.3066	6.7120	9.7627	10.5136	7.9849	7.5764	10.6712	0.0000	0.8654	8.2428	9.5519	10.4005	9.4917	7.9517	7.0105	7.5805	8.9623	5.2052	9.1591	10.6324	8.6777	0.0000	9.4828	4.4110	0.0000	6.9254	5.8456	9.6657	10.0938	2.5002	2.6335	0.0000	5.9372	11.8482	12.2698	13.4442	9.3037	0.0000	8.1526	0.0000	9.1459	8.4893	8.1891	4.2757	0.0000	3.0699	2.3532	9.0107	13.2433	9.3037	10.1637	11.5135	7.7663	7.0588	9.1943	9.8611	8.6911	0.0000	3.5466	5.6993	6.5653	7.2133	2.6335	8.1923	7.4933	8.9765	11.0536	10.3861	0.0000	9.7099	7.2053	7.7013	0.6303	8.1174	8.4798	5.1944	7.3431	12.0186	10.7826	10.5943	11.1471	10.1189	2.1895	11.2634	9.9537	1.7932	0.0000	0.0000	7.3553	9.4740	9.9043	9.1375	7.4600	8.0494	5.5808	2.5684	7.9770	3.2879	0.0000	6.0784	0.0000	10.2277	8.6816	7.9178	3.0221	0.3494	8.8139	10.6344	4.5184	11.8048	7.4736	8.1330	5.3907	11.4945	1.0676	9.2974	9.6311	8.6236	4.6658	8.4480	8.1774	6.5942	10.1415	7.2239	9.5312	0.6303	6.5611	0.6303	0.3494	11.5131	10.9362	0.0000	1.9029	7.5555	4.9478	1.9029	3.3278	13.9940	10.7989	7.3358	7.1687	3.7365	10.9199	7.7443	10.6186	9.3462	9.6623	9.0412	8.4882	10.6719	10.1509	10.4157	9.4712	8.3938	9.4442	7.8232	2.5002	0.3494	3.4045	3.7946	10.0744	9.5787	9.0618	11.2010	8.4217	8.9968	9.8211	10.5427	9.5571	6.4297	6.5611	9.0099	7.9063	10.1249	2.5002	0.0000	11.6534	8.5078	8.2674	6.6145	12.5085	9.7649	3.4414	10.4174	6.5101	10.4315	3.9814	0.0000	0.0000	0.0000	7.2835	9.5498	9.3211	10.7066	11.8166	4.2950	9.4706	10.0150	9.5118	8.7483	8.2789	8.2111	10.5637	10.5557	1.0676	9.4745	9.3285	6.4388	1.9029	7.0604	10.9002	9.1283	8.0653	8.0564	8.5902	10.4255	4.7118	10.6842	7.1026	6.9702	14.2960	0.0000	4.8688	15.3369	8.7456	9.4598	0.0000	6.7307	6.9670	10.5546	10.4970	0.6303	7.1590	9.0890	3.1249	8.9560	11.6745	8.8597	10.2931	2.0049	7.9630	12.6656	4.2747	4.1467	8.8148	10.3599	9.4265	3.5124	9.9288	1.2448	8.0490	0.8654	1.4026	8.8400	0.0000	0.0000	0.0000	0.3494	11.1468	4.3347	6.9319	9.9589	7.6293	0.0000	2.9751	6.8791	10.4403	10.3626	0.0000	8.8060	10.5442	10.0660	4.3734	7.6841	1.4026	0.0000	0.0000	3.8776	2.1002	0.8654	2.5002	12.4719	2.6959	10.5127	12.4532	6.9057	3.1162	0.8654	9.0529	7.1535	6.8033	5.9112	2.0049	3.6446	9.3273	0.8654	1.5449	1.9029	0.0000	1.0676	0.0000	9.3751	10.0774	4.5692	0.0000	6.0843	0.3494	10.9293	12.5329	5.5804	9.5387	10.0927	6.1188	7.1055	1.9029	5.6917	8.1288	8.4727	10.2865	8.8699	8.6758	5.0822	9.3456	0.6303	2.3532	0.8654	0.0000	2.8130	0.8654	3.4414	2.1895	0.3494	0.3494	8.2297	7.7369	12.1508	8.1540	3.0221	10.5912	9.8833	8.9082	6.8417	7.2941	1.5449	9.2799	1.2448	1.6744	7.0409	0.8654	8.7630	5.1394	12.9250	5.9564	8.6767	5.8913	9.1424	10.8361	2.4286	10.7835	7.9942	10.2760	8.6592	10.4570	5.8231	3.6759	1.0751	0.0000	3.5124	8.8529	9.2193	11.2222	0.0000	11.2740	11.3478	10.2101	10.5395	9.8311	9.0911	6.5736	2.8130	10.0460	8.1414	9.2618	10.3206	9.3149	11.4929	0.0000	8.5850	7.3285	0.0000	7.0409	9.8827	0.0000	8.0019	9.8860	10.1733	9.9680	7.8127	0.0000	6.5694	8.2814	4.0062	9.0357	3.3278	0.0000	6.9254	1.7932	3.6446	10.5353	6.5901	0.8654	6.0901	0.0000	10.8463	0.0000	9.9292	9.4265	10.1540	0.0000	10.7142	12.2318	6.1746	5.4050	0.0000	4.1013	8.9781	0.3494	0.0000	8.6075	13.2038	3.5800	10.2728	11.9375	11.6575	9.4679	11.6259	12.1191	10.9024	8.7575	8.2058	9.4544	12.5524	12.4427	10.9210	11.9439	11.7317	2.0049	10.1926	11.0344	5.9177	1.5449	9.8573	9.1673	9.3072	9.2676	8.2058	10.2448	10.5224	0.0000	8.6940	11.3470	10.2161	11.4935	3.4045	7.6092	7.5722	8.8227	4.0062	0.3494	0.8654	7.4487	0.0000	7.7138	9.6178	10.1564	0.0000	10.0705	10.1505	0.0000	7.9880	9.5975	12.2361	8.4101	7.3358	8.7177	10.4618	8.6670	10.8124	7.8997	0.0000	7.1810	2.0049	0.0000	0.3494	7.2810	5.7368	11.3841	9.0372	6.6064	5.6993	0.3494	8.9230	2.8130	8.6425	0.0000	5.4418	4.5858	7.1226	7.6253	9.0425	10.1164	8.3299	3.0699	0.0000	10.5345	11.3709	11.5882	8.6883	7.8831	2.8682	9.4841	7.0765	7.0998	8.4969	5.0348	10.1984	0.0000	6.1245	1.9029	0.0000	10.5054	0.0000	0.0000	8.8555	10.3163	8.2359	12.7503	6.6621	6.1016	0.6303	9.8145	7.9739	9.5723	5.1548	7.8440	9.0692	10.4901	8.1787	7.2708	12.2639	10.3680	1.4026	1.7932	0.6303	4.7268	1.5449	5.2474	7.1255	0.8654	7.7608	8.4536	8.2292	11.0094	8.6326	7.9849	10.4934	7.6745	0.0000	0.3494	7.2318	9.3263	9.1708	0.9741	5.6450	0.0000	0.0000	13.0562	6.1909	7.8797	0.6303	9.5118	0.3494	3.1611	0.8654	10.5861	11.8835	9.1312	2.9554	11.0370	8.2915	8.6236	8.0726	9.1025	8.9512	7.6092	9.4459	10.7184	2.3532	4.6813	10.6688	7.4911	3.4720	5.4534	10.3905	0.0000	0.0000	9.3291	7.1590	0.0000	0.0000	7.0106	10.2241	0.0000	0.0000	1.0676	12.9863	0.0000	10.1767	10.9742	5.1944	8.4101	10.0847	1.0676	1.7932	1.0676	1.2448	3.2046	0.0000	10.1661	7.9421	0.0000	0.0000	4.9732	8.9140	10.5005	12.5617	10.9793	0.3494	8.7971	10.5275	10.6136	0.0000	8.3178	9.5604	12.0810	11.2471	6.3837	2.8682	2.7556	6.7463	7.6803	8.3677	0.3494	0.0000	7.7013	4.2950	5.8980	7.0707	6.1074	11.8659	0.0000	6.6582	11.0215	5.0587	7.4328	10.7125	9.5623	2.4286	0.0000	12.5573	12.4644	10.7151	6.1016	5.6371	7.2239	9.9977	9.1389	2.0049	1.4026	6.7082	6.7891	0.0000	7.9597	8.0370	3.5466	6.5569	1.0676	10.9372	8.3846	8.7035	4.5692	9.3068	0.0000	1.7932	2.2737	11.5544	8.6864	5.2783	2.0049	2.3532	8.7498	8.8627	2.9726	7.8406	9.1583	10.3659	0.0000	9.0244	4.0545	2.5684	10.3320	4.5525	0.0000	0.0000	6.8174	10.1125	10.6666	8.9472	0.0000	0.0000	11.0055	10.7516	6.5229	8.5251	2.7556	6.3973	9.7080	10.5382	6.8925	10.5027	4.3347	9.6682	0.0000	8.8148	3.5466	5.6554	3.8776	8.2966	9.3229	8.9480	8.0112	10.0000	11.3441	11.2175	10.6151	9.1276	4.8277	5.6608	3.6446	7.5258	10.9299	10.2151	10.5640	10.9542	6.7926	6.6534	3.2879	10.0308	13.8782	9.2443	5.9307	0.0000	8.7630	9.8923	8.8218	8.7130	10.3411	9.9469	0.9019	10.1647	9.0947	5.4335	0.0000	9.2437	0.3494	10.8244	4.0781	6.4112	3.5800	7.1999	6.1188	8.5198	12.0331	8.7016	0.0000	8.8288	8.0294	8.8538	7.6471	11.4208	0.0000	10.1403	9.4448	12.3382	6.2699	9.1027	4.8277	7.5450	0.8827	1.4026	0.6303	7.8389	0.0000	7.3358	0.0000	1.0676	3.0221	1.7932	1.5449	9.2318	4.8823	9.9716	7.7498	6.7270	9.4801	0.0000	8.6236	0.0000	0.0000	9.6243	11.9790	3.4414	11.2240	3.2046	9.2765	6.2124	11.2321	9.3456	7.2107	6.9254	6.9416	7.3383	8.4581	3.8228	0.0000	9.5387	5.5300	8.2310	8.2590	8.5273	9.6899	11.6030	0.8654	12.5752	10.2085	8.0843	11.3863	10.7040	5.2578	10.0829	8.6622	8.8400	10.3618	9.6865	16.8747	4.5010	9.2541	0.0000	8.6882	10.1341	1.0676	7.8814	9.5000	12.2948	10.7643	9.9059	6.1963	1.2448	6.5100	0.0000	2.0049	0.3494	6.9024	2.7556	9.9597	8.0564	5.0587	4.4295	10.2874	8.4749	1.2448	12.1539	9.4656	11.2971	9.8359	9.2319	0.6303	4.1693	3.9043	1.5449	4.7564	3.3278	9.5759	5.3672	11.3580	8.8200	5.7294	10.6914	11.7387	6.9796	0.0000	12.0228	9.1851	5.3862	1.2448	1.4026	6.9983	4.8137	9.9633	6.5186	0.6303	8.7675	0.0000	9.7595	2.8682	8.7317	4.6343	0.0000	4.1467	10.4269	10.9728	8.8148	9.8492	5.3381	8.8758	9.6947	8.3277	11.0447	10.9352	5.0587	6.8139	6.0126	5.2374	7.8543	12.0258	8.1456	5.9307	9.6793	7.6491	6.8863	8.8227	10.9362	11.6564	5.7516	3.8228	10.7289	13.7752	10.7543	10.0782	8.4626	2.9726	5.5128	5.3767	1.5449	7.6132	1.5285	10.3580	5.3956	8.1869	2.9726	8.1386	1.4026	13.8005	10.9220	8.3964	11.9134	12.1207	11.2861	10.3103	8.6216	11.8002	8.7529	11.1790	13.0540	10.9097	11.9208	11.7539	6.2596	6.8294	0.8654	3.4414	9.7512	3.9304	10.5796	11.0862	9.5795	2.1002	8.4782	13.2536	0.0000	0.0000	9.0297	8.3028	8.7918	0.3494	9.9043	0.0000	8.4067	1.4056	0.0000	9.4538	0.0000	8.7971	2.8682	0.8281	5.6371	1.0676	5.0227	2.2737	8.4525	10.2715	0.0000	3.1162	0.3494	10.0671	6.2647	4.3923	3.8776	10.1738	10.9364	10.4102	1.9029	1.4026	8.4478	0.0000	3.0221	0.0000	6.7891	4.9349	9.0432	5.5386	8.7657	0.6303	8.3375	1.9029	11.4571	10.3277	9.4208	11.4214	8.0988	3.7065	0.0000	6.5056	0.3494	7.6332	0.0000	9.8509	9.8972	9.1389	8.7855	6.2336	1.0676	9.5086	11.6286	8.2991	9.4010	7.7145	10.4090	12.3072	8.8218	5.9046	8.4937	5.9691	1.2448	3.4773	9.0887	8.6326	9.3081	11.8164	3.6759	0.3494	10.5214	0.0000	9.9248	8.5143	0.0000	4.0062	2.8130	4.0781	8.7575	0.0000	10.1295	12.6292	7.7126	7.9565	3.5124	9.4510	3.5800	7.2911	2.0049	9.2020	5.0587	7.2670	7.8457	7.5867	0.6303	1.5449	9.4971	8.6105	5.1727	6.3053	5.2783	1.9029	10.7186	8.4286	5.0705	0.0000	9.4311	11.8414	0.0000	0.0000	10.5291	5.1506	6.8383	4.0306	0.0000	9.6638	0.0000	9.4749	12.0736	8.8875	8.3605	5.0822	10.2503	9.4069	8.2648	10.0054	7.9211	5.6993	4.6658	8.5283	8.1815	0.0000	0.0000	11.0416	0.0000	3.9043	0.0000	1.5449	10.2493	5.3085	9.7794	8.9091	10.0445	10.5459	6.3926	11.1539	1.7932	9.3024	2.5002	8.9017	0.0000	4.3923	9.7295	7.5215	7.1673	11.6149	7.7351	4.3347	8.2058	9.3492	10.1616	6.8174	8.2085	3.5800	7.2170	10.4598	0.0000	9.4706	8.3749	6.2124	10.0000	11.7558	4.2333	4.4477	0.6303	10.8309	7.6937	2.1002	1.2448	0.6303	4.2333	9.4521	8.4827	1.2448	2.6335	8.6307	7.2318	10.6480	10.7893	1.2448	3.6446	0.0000	13.2871	9.6655	7.4781	0.0000	11.1464	7.2733	9.3816	4.3298	4.4835	10.2165	10.2509	10.7516	1.7932	0.3494	11.5195	6.4704	10.4364	11.3088	9.2936	8.9519	7.1999	10.3329	8.4637	9.0213	7.5322	5.3032	9.6193	10.6919	1.3036	5.6211	11.1625	3.8228	0.8654	7.9129	7.4037	12.9817	6.1188	7.4051	10.6806	9.6793	8.8934	0.0000	11.5429	2.5684	6.3831	8.1103	0.0000	12.7233	2.5684	3.4773	6.9076	0.3494	0.3494	4.8823	5.1506	7.6092	8.9237	8.2953	9.0795	7.1026	0.0000	10.0142	5.2783	0.0000	6.9167	0.6303	11.6292	0.8654	7.1311	0.8654	2.7556	10.7019	8.9480	7.2392	0.0000	11.8042	10.0119	8.1664	8.5643	1.6744	0.0000	9.1452	9.9369	7.7443	0.0000	0.8654	0.6303	8.7675	0.0000	7.9211	11.3852	0.0000	0.8654	8.5358	10.7725	9.8620	4.5525	7.2107	11.4673	9.0853	3.4414	11.8728	8.7801	8.7326	7.3211	6.2177	9.5477	2.4286	0.0000	0.0000	0.6303	9.3211	0.0000	2.2737	0.0000	0.6303	0.0000	3.4773	3.4421	0.0000	0.8654	8.4948	11.7469	0.0000	0.3494	2.8130	3.4045	2.9213	1.2448	7.6899	6.4793	2.4497	11.4048	10.1366	5.2370	9.5189	10.9824	2.1002	9.9429	11.3340	0.0000	6.4783	9.0639	0.3494	9.1885	5.6529	5.0938	3.2469	0.3494	1.9029	9.8898	8.3653	6.3053	0.0000	7.5990	6.9254	3.5124	4.7268	9.5010	10.5348	10.2779	10.6990	8.4366	9.7494	9.0604	4.1242	0.6303	11.3616	12.1994	2.9213	12.0380	9.4757	0.0000	4.3734	9.6937	0.3494	11.4408	7.8897	7.0167	4.3150	9.2861	8.4043	5.5128	0.3494	9.6198	0.0000	0.0000	1.4026	9.6989	8.7335	11.4512	9.0342	9.4115	2.5684	8.0901	12.0882	5.2370	3.9043	9.2597	7.7751	9.7808	0.3494	0.0000	6.3202	1.2448	6.4019	5.3381	10.4000	5.5638	7.0882	6.8104	9.0038	9.9842	7.2133	1.0676	8.4366	5.2783	6.9575	0.0000	9.2993	6.7033	9.3192	2.0049	2.1895	0.0000	0.3494	1.2448	11.2633	3.5530	3.1611	6.7044	9.1389	8.1869	10.0858	0.3494	2.1267	0.0000	7.2886	1.0676	8.0653	2.3532	6.5694	7.5847	9.4063	9.2759	4.7151	0.0000	10.8733	11.2804	13.2559	10.1214	2.3532	9.3899	6.1188	8.8884	7.5681	6.9702	8.8614	2.0049	9.6491	14.5910	10.4957	2.9213	3.1869	7.3910	1.7932	2.5684	7.5949	9.4371	8.7511	0.0000	7.2026	9.2140	3.2469	7.4778	10.0996	7.8249	0.0000	0.0000	0.0000	9.1919	10.5254	9.9954	5.3767	11.4335	7.3863	9.9018	0.0000	0.0000	7.2423	2.1895	3.4045	4.1467	1.4026	4.9349	1.0676	10.1366	9.0507	10.9248	0.0000	2.6335	11.2442	5.1836	0.8654	6.5272	0.6303	0.0000	3.1162	0.3494	8.4214	9.3346	10.3451	8.3643	0.0000	7.3649	0.8654	7.0998	9.7834	5.9941	6.4205	6.3640	9.2027	5.8370	6.5272	0.0000	9.4922	0.0000	9.7113	8.6276	9.4400	10.1647	0.0000	2.8130	9.5021	0.3494	0.0000	9.2437	8.9828	8.9520	8.1828	10.6683	3.2046	2.6959	6.8758	9.9931	5.1394	8.8374	9.5172	8.3521	10.6301	11.3589	8.9050	8.4724	8.6356	3.9043	9.7572	10.9572	9.8263	7.2759	5.8646	2.9213	5.8091	11.9085	3.3278	5.9941	9.1077	0.0000	6.7711	10.4618	5.6917	4.5634	6.9156	8.4217	12.2383	0.6303	8.0035	0.0000	12.8240	9.4582	9.3389	0.0000	3.9043	10.8499	0.0000	2.6959	8.1692	3.0221	8.9544	9.5639	6.9351	10.4165	8.3737	11.1023	0.0000	9.2778	11.1289	0.0000	9.9888	10.2155	9.4028	11.6594	0.0000	0.0000	10.6544	7.8679	2.0049	1.0676	0.8654	9.8505	0.0000	10.6748	8.9528	11.0531	10.2786	5.7861	9.9561	11.0335	0.8654	8.0682	1.0676	8.6415	2.1895	9.2714	0.0000	4.5858	9.3887	4.2542	0.0000	1.9029	9.5253	11.5788	5.0161	8.6873	5.9307	0.0000	6.4525	5.6211	0.0000	10.9506	1.2448	11.0417	3.7365	0.0000	4.9857	8.4136	3.7658	4.6586	8.2839	11.2983	8.5840	0.0000	12.0149	0.0000	11.7634	11.5529	3.4414	8.6326	0.0000	8.7998	6.9905	10.8325	12.4998	8.0712	0.0000	9.1368	4.9857	12.5612	8.6719	4.6813	5.9307	6.5056	0.0000	11.1764	0.0000	0.3494	7.5805	7.0075	0.0000	3.0699	8.7882	11.7200	6.3350	11.1012	0.0000	5.7589	0.6303	4.5355	8.3895	0.0000	8.7492	10.3375	3.4414	8.1842	0.3494	0.3494	10.8372	8.4771	12.3076	0.0000	10.4865	9.9778	11.2607	0.8654	0.3494	0.3494	10.3019	3.7365	9.3705	0.3494	11.3220	1.9029	10.4418	9.9109	11.4755	1.9029	0.0000	8.5809	7.5764	12.5056	1.9029	9.7131	0.3494	8.7593	0.0000	8.0702	7.3528	9.1858	9.8017	6.9416	11.7244	0.0000	0.6303	11.9595	9.1457	9.2740	9.5944	0.0000	5.4688	9.7225	1.0676	14.7687	8.2571	8.2058	7.3887	0.0000	10.1082	10.5011	10.1408	13.1281	1.4026	0.8654	4.3734	7.1618	1.6744	5.9754	4.0306	1.2448	1.5449	14.7574	0.0000	5.0348	3.1611	8.1512	9.1121	10.9337	10.0705	11.5756	9.4282	3.8228	9.6619	9.2816	10.8179	9.6970	9.5199	9.5145	8.7214	9.9405	10.1337	8.0579	11.1380	12.4195	5.6685	11.0524	5.6763	9.1783	11.5556	11.0643	12.2571	9.9822	10.3445	0.0000	0.0000	7.2784	0.0000	0.3494	1.7932	5.1727	0.0000	0.0000	11.2357	7.3744	0.0000	3.6446	0.3494	7.3673	4.8277	9.9861	7.8267	4.8688	1.9029	10.7522	5.3185	7.8092	6.6738	1.9029	4.2542	0.0000	11.4271	0.0000	2.1895	1.0676	1.5449	0.0000	12.6954	0.0000	2.9213	12.2273	9.7351	5.4954	10.1856	7.7276	10.7557	4.9089	11.0312	4.2542	9.5949	7.5826	8.9270	1.7932	8.2584	5.0105	5.9691	4.7709	9.3236	9.7291	6.9639	11.5045	5.8181	7.4167	9.3480	7.2605	2.6335	0.8654	11.0057	0.0000	3.7365	7.9373	0.3494	3.6446	0.3494	10.2865	7.0529	2.5002	4.2079	3.4773	0.8654	9.1399	9.9485	8.1231	10.1439	6.2336	8.6024	4.1440	0.0000	7.1592	0.0000	10.1203	0.0000	8.8288	2.8130	9.4471	2.2737	3.8776	8.1493	7.9437	10.4005	9.5307	0.6303	10.8163	7.6975	7.8645	8.0756	5.4688	4.2333	1.5449	6.5400	0.0000	9.8198	0.0000	0.3494	2.0049	8.4827	10.3518	8.3240	8.5042	9.3940	7.9755	0.3494	0.0000	11.2620	7.5785	9.0037	10.3823	0.0000	4.7268	0.3494	6.3447	0.0000	8.6524	1.0676	8.1400	0.3770	11.0701	10.4760	10.7949	4.2121	8.9671	7.3111	10.8961	6.9575	10.3150	11.8298	0.0000	9.2746	8.4305	13.2360	7.6879	10.8591	9.3456	9.3775	10.2587	9.0206	0.0000	0.3494	0.0000	11.5446	7.8181	4.3150	10.3094	9.6351	8.7584	8.0127	11.6039	8.5963	3.6928	11.1667	0.0000	0.3494	10.2754	7.5805	10.7094	10.1243	7.1424	7.6706	8.6484	9.9260	0.0000	9.2592	10.8942	9.8449	11.5998	0.8654	11.6013	8.1595	3.7946	10.7123	10.2728	8.5653	7.7406	0.0000	6.5819	9.7590	9.9553	9.4014	9.5048	0.6303	12.3784	12.4875	6.4434	10.8580	8.9360	11.7562	7.1108	4.1467	8.3264	1.2448	8.9310	8.8674	0.3494	0.0000	11.0094	0.0000	8.4856	10.2693	9.0998	10.6156	2.3532	0.6303	1.2448	7.9485	10.3469	0.3494	6.9319	7.0911	11.5348	4.8137	0.0000	0.6303	11.4569	10.7238	0.3494	11.0561	8.3508	10.6492	9.4202	0.3494	5.2052	7.5513	8.1414	12.0468	0.0000	1.7932	6.3544	2.0049	0.0000	0.0000	0.0000	8.6777	11.4451	0.0000	0.8654	10.4774	0.0000	8.9262	0.0000	0.0000	8.6004	9.8877	12.8166	12.0259	1.0676	10.8108	2.1030	2.2737	8.8529	0.0000	11.5711	10.5060	10.3647	2.1002	4.6658	9.8035	10.4188	4.0062	3.0419	8.3629	0.0000	0.6303	7.9162	1.7932	9.0470	1.0676	0.0000	2.2737	1.4026	10.7012	1.0676	0.8654	9.3186	10.0370	0.0000	9.9525	0.0000	0.0000	11.5245	7.1396	3.5466	5.1944	5.8301	1.7932	7.8509	0.3494	6.8068	5.7516	10.1499	8.1189	0.3494	9.2631	5.9564	6.6306	10.5070	7.5086	0.0000	5.0855	9.3456	7.4121	10.3614	8.4793	9.2792	0.0000	0.0000	1.9029	4.5858	2.6959	9.4442	1.4026	9.2560	12.4108	1.6744	1.0676	1.0676	10.1210	1.7932	0.0000	8.7801	7.8092	9.4259	5.6450	1.9029	8.5154	7.0499	8.5187	3.2046	10.4344	0.0000	2.8130	11.0567	11.9451	7.6569	4.7996	1.4026	9.9349	4.3542	4.4110	11.0505	6.6504	7.2631	2.9213	5.4813	6.7006	2.7556	0.0000	9.1294	8.5133	13.2817	10.9023	7.5702	5.8508	2.5002	0.3494	11.2762	0.0000	0.0000	0.0000	4.3542	8.9647	1.4026	7.7590	10.2590	8.4793	8.5165	9.0882	1.0676	10.1631	4.8553	0.0000	0.6303	3.4773	9.0492	6.0065	10.0996	10.5945	14.0487	10.0620	11.0937	2.5002	7.0045	11.0202	0.0000	10.7042	5.8955	2.8130	10.8413	0.0000	0.0000	0.0000	9.4071	11.3110	11.6413	0.0000	7.4510	8.7252	3.6759	8.6631	3.5466	10.0605	7.4074	10.6465	10.9997	2.1002	7.3792	1.6744	8.0726	8.4090	6.6064	8.5230	9.7146	9.7735	8.0697	0.0000	12.1557	7.7041	6.2153	2.2737	9.0279	10.5162	10.3052	11.9194	10.8875	5.6131	12.9908	8.0901	0.0000	7.0045	5.7294	0.0000	11.5345	11.2820	0.0000	5.0227	0.0000	8.6573	8.9440	0.0000	1.4026	10.5809	0.0000	1.0676	6.0667	3.8776	10.2574	9.4282	3.4773	0.3494	10.4879	5.2681	8.4194	9.4173	8.7446	10.7934	9.8560	7.8763	9.3486	7.9942	1.4026	14.2873	10.1670	11.9109	12.5111	8.8235	10.1192	10.7472	1.5449	10.9604	10.3261	12.1358	9.8692	5.7589	2.2737	0.8654	0.8654	0.3494	9.8751	0.6303	11.0227	7.1701	7.5344	9.5075	4.7820	6.2336	11.7108	7.3673	8.6641	0.0000	10.1856	8.6997	11.7515	11.9200	7.6432	0.0000	3.2046	0.3494	7.7699	1.9029	8.1470	5.9436	8.5757	3.2879	3.5466	0.8654	10.9848	10.6678	7.3211	10.1112	9.7383	8.4708	5.5300	11.3340	7.7950	2.9213	0.6303	10.0684	10.7256	7.2426	8.9960	6.8104	4.5184	9.6701	9.8337	10.6460	8.7437	8.6166	0.0000	0.3494	3.5800	3.3667	2.9726	7.5129	7.8215	7.8716	8.3326	3.2469	11.9098	9.9942	4.0306	0.8654	10.0000	5.6121	9.9888	8.8244	6.8925	2.7556	0.6303	5.1727	0.0000	9.7379	0.0000	11.8912	5.1836	2.8130	0.0000	3.1162	9.8333	6.9123	11.2682	8.8884	6.3399	11.5658	12.0235	6.0608	8.1358	0.0000	1.5449	6.5272	13.4382	8.5871	0.0000	9.5556	4.4110	5.7442	12.6308	8.2941	1.6744	2.5002	4.2542	9.5004	5.3283	11.0405	9.8818	9.9771	10.7319	6.1470	9.3600	3.0221	9.5934	0.0000	10.0241	0.0000	8.8069	0.0000	0.0000	9.9617	0.0000	0.0000	8.5443	0.0000	0.0000	10.7071	0.0000	0.0000	0.0000	10.6011	0.0000	9.9154	8.8314	7.6648	10.8758	6.3447	0.0000	9.5934	5.9628	0.3494	4.9089	0.0000	0.0000	0.0000	0.0000	0.0000	0.0000	10.0249	0.8654	8.7120	8.4959	6.5942	10.4232	8.8597	13.3355	6.9189	7.7968	9.5707	10.0396	10.5022	10.0825	9.7531	8.1453	10.8785	10.4882	12.0586	11.7511	11.2775	0.0000	8.1199	8.0004	4.0545	11.0257	10.1923	9.4488	0.0000	9.3407	8.7317	9.7645	10.9090	10.3187	6.3481	10.3856	9.5449	7.9501	9.5471	9.1234	9.3358	5.9112	3.9224	7.5929	4.5184	9.8607	9.5156	9.9174	10.1967	3.9814	10.3141	4.7007	0.6303	8.7810	0.0000	0.8654	4.9398	0.0000	2.1002	8.7428	1.9029	0.0000	0.0000	9.3236	0.0000	0.6303	0.3494	0.3494	10.6818	11.9040	13.0021	0.0000	1.4026	10.1777	7.3625	8.9781	1.9029	7.8947	5.6050	7.4867	1.0676	9.9051	10.9307	10.4209	5.3283	12.8171	9.0581	9.6303	13.3950	8.2941	7.9273	9.0485	0.3494	12.2017	0.0000	0.0000	9.2167	10.0479	0.0000	8.2257	9.3210	9.2708	7.9791	0.0000	9.0729	7.1311	10.9760	10.7848	9.8193	8.4871	9.5210	9.1542	9.3444	0.3494	9.0455	3.4045	9.6288	10.4744	11.3401	8.1245	4.3347	0.0000	7.3744	9.0068	9.9207	2.5684	0.0000	8.7639	3.6127	7.4374	9.8633	5.6993	5.4948	9.6283	11.0303	7.8997	5.9663	0.8654	0.3494	6.8588	8.8104	8.7428	9.4656	9.6353	8.1146	9.0984	9.1535	0.0000	10.4355	10.0942	6.8139	0.3494	0.0000	3.9536	7.1218	0.0000	11.8057	9.9876	11.4202	9.1375	0.0000	1.9029	10.2735	4.7118	11.2933	11.1800	0.8654	5.9941	3.8505	2.8130	10.1443	6.2801	3.6446	9.0868	9.3721	0.0000	8.8243	8.4217	9.7663	3.6127	11.3779	5.5214	8.3053	9.8441	11.3394	9.7150	0.6303	0.0000	7.4823	7.9047	7.8897	7.3334	3.7946	13.1078	8.3252	0.8654	7.3354	7.7915	8.7280	11.1405	9.9357	0.0000	8.0446	11.6092	9.7253	7.2553	9.9433	11.1739	7.0529	7.3186	8.2519	6.7082	0.0000	7.6253	0.0000	0.0000	6.3202	4.9220	7.4823	11.2977	10.7109	7.0499	0.6303	0.0000	11.6159	9.7080	2.8130	6.1525	8.9058	10.5615	5.6450	10.9011	11.5254	8.9107	8.1896	8.7658	6.6660	8.2323	9.7821	9.6942	9.0022	6.4748	7.0998	11.1617	8.6471	9.4410	5.9628	11.4555	8.8157	13.4467	7.2527	8.3643	12.2131	6.1082	7.4167	0.8654	5.8231	11.7836	9.5248	10.1791	0.8654	10.9508	7.8763	6.5694	5.4509	6.1301	5.9817	5.3479	2.0049	0.0000	9.0500	1.2448	7.6332	10.3551	8.8800	4.7853	9.9248	11.8833	2.8130	10.3933	9.2905	4.5858	9.7013	10.2221	1.2448	5.9941	8.0549	9.3613	10.0184	7.3211	7.7202	8.4412	10.2178	1.6744	11.4666	8.4298	4.6022	0.0000	8.6573	10.1526	0.0000	7.7444	15.0680	9.6735	7.7032	11.2260	8.5611	8.1231	11.9390	9.5221	11.5289	0.0000	1.5449	9.0417	11.1902	10.2134	8.1760	3.6127	7.0736	7.4213	11.8985	11.6889	9.8535	0.0000	3.4414	6.3496	5.9500	0.8654	0.6303	8.3484	10.6093	7.8713	12.9484	9.2047	6.7675	10.7902	5.8712	4.1242	1.4026	0.0000	6.5527	8.0712	8.5078	0.6303	10.8460	9.4691	11.2145	10.0992	6.7398	9.2495	12.1389	10.7867	0.0000	9.8967	8.7279	12.1588	10.7568	8.4171	8.2223	8.9906	12.5640	11.3398	4.6343	8.7073	9.8650	5.9112	0.3494	4.7142	10.3035	5.1506	0.3494	0.0000	3.0699	10.2300	10.6536	9.5592	2.9497	8.2191	0.0000	12.1436	8.0050	0.3494	0.3494	1.2448	5.7294	8.0638	10.4805	6.0843	6.4159	1.9029	8.5208	5.4050	7.1105	5.0227	11.0862	5.2158	2.1895	0.0000	3.3278	11.4041	8.8007	0.3494	0.0000	10.0415	5.8779	4.3347	0.0000	8.3448	0.0000	7.5344	9.0213	7.9063	11.3761	7.0824	11.0160	10.0471	0.8654	2.2737	0.3494	9.4583	2.9726	6.9351	8.7054	0.0000	10.2024	5.2973	0.0000	0.6303	8.3840	10.9252	0.0000	10.4046	9.0129	11.3880	8.9631	6.9890	6.3103	11.5316	6.0959	10.0389	9.2708	10.0192	5.7662	8.0157	0.8654	8.9734	10.2409	9.9046	3.4773	0.3494	13.0138	7.4823	0.8654	0.6303	12.3424	9.6730	9.4606	10.5912	6.4525	1.9029	7.7915	2.0049	7.2544	5.7294	10.9396	10.6721	0.6303	7.0198	8.3985	10.5996	9.2482	10.7831	10.7752	10.3683	12.5765	8.8884	12.4327	11.2109	8.4480	8.4904	10.4483	6.4019	11.0531	4.0781	2.1002	7.6975	0.3494	9.5128	9.6956	9.6298	10.4646	8.8892	9.6609	0.0000	0.3494	7.6092	2.9726	5.5041	8.3677	1.7932	0.0000	10.7862	3.8505	7.8577	9.8960	4.6343	8.3277	7.9973	8.1766	8.6296	9.6745	5.8231	9.0183	7.8814	3.7658	1.4026	9.3529	2.6335	6.0784	0.0000	12.6576	4.1242	8.1302	7.7496	4.1688	10.3997	9.4074	13.5789	8.4491	11.3672	7.3697	0.4011	9.1148	8.6767	12.0947	9.6774	3.4773	5.0822	2.5002	5.0468	2.3532	8.4032	6.6185	7.6725	9.3881	7.2107	0.0000	10.9368	11.0342	6.0784	0.0000	0.6303	9.0335	9.1858	9.7812	0.0000	10.0557	9.6875	9.2286	4.4657	9.8423	2.6335	5.2884	9.6880	8.3153	11.2388	1.4026	10.4022	1.0676	0.0000	10.3360	10.0679	3.5124	10.1654	11.4135	11.7549	11.7045	9.6696	6.7455	7.8215	0.0000	4.3542	9.7164	0.0000	8.1801	10.4217	10.3218	2.8682	7.8021	7.1169	7.7789	6.7195	5.8021	9.8781	9.8483	5.9564	9.1521	5.6131	5.8789	0.0000	0.0000	11.3672	10.2158	8.2138	8.8801	11.4505	9.7080	2.1895	9.1027	0.0000	0.0000	11.2165	10.7552	9.1163	6.4615	8.7520	0.0000	6.4112	6.9480	8.6286	13.7776	1.7932	10.5045	10.4087	7.4422	8.1003	8.8113	7.4086	4.2747	0.0000	1.2481	12.0873	7.7425	9.1319	0.0000	8.9945	0.0000	0.0000	10.8238	0.3494	1.0676	9.8434	8.8724	8.7111	10.3545	11.6579	11.2883	11.2165	0.0000	8.4446	8.5315	9.8852	9.4212	7.4955	0.0000	9.3346	8.9730	15.4283	9.7604	5.5887	6.7195	8.2389	0.0000	0.0000	3.8228	0.0000	10.1474	8.9368	10.3304	10.5387	7.7968	4.8277	0.0000	10.3159	3.0221	7.0853	9.3018	7.9629	12.3817	9.6812	12.1923	8.2725	11.0378	0.0000	0.0000	0.0000	5.4599	8.7419	10.0774	8.4113	6.7082	8.5347	8.9867	10.3737	4.7268	1.7932	0.0000	8.1678	10.5227	8.0279	8.9396	7.9802	8.3820	9.6127	0.0000	6.8554	11.0367	10.2155	9.8939	11.1764	8.3078	10.9752	10.1436	3.6127	8.2801	7.6706	9.3024	9.3751	3.7658	12.8821	2.2737	15.6688	9.9798	12.5379	0.0000	8.6583	5.6211	7.4622	8.7548	11.1267	6.3447	0.0000	10.1609	7.1999	3.2469	9.7174	11.1191	10.2558	11.0263	2.0049	9.6594	7.5826	10.6113	11.6775	4.5543	5.7637	5.3381	0.0000	0.0000	10.7130	6.2017	13.3193	9.4397	0.0000	9.9160	8.2741	9.9577	7.5949	10.4269	8.9286	6.1909	9.6253	9.9505	8.3436	0.0000	9.6701	9.9043	10.8053	7.9644	8.9890	8.9343	7.2274	8.6236	7.6372	0.0000	9.3468	11.1880	10.3959	6.4704	10.5238	11.4350	4.9732	4.6813	6.2070	7.0198	8.6125	6.9607	8.0050	8.4055	6.6226	8.2852	4.8415	1.7932	10.5070	6.3772	0.3494	9.7522	2.5684	9.8044	6.7783	9.3577	10.6955	9.9798	6.9639	10.1859	10.2141	11.8935	9.8110	7.9926	4.9732	8.8086	1.5449	4.2542	5.8980	1.2448	1.7932	5.7516	6.0548	0.0000	12.0647	12.1262	9.5826	11.2745	0.0000	0.0000	0.0000	1.5449	0.0000	0.3494	0.0000	0.0000	0.0000	0.0000	9.4862	8.9968	7.5929	9.2154	7.8588	6.0000	8.5942	0.0000	0.0000	9.0641	0.6303	6.2750	0.0000	6.0959	6.6776	9.7253	8.3569	6.6660	11.1091	10.7350	13.2553	8.5736	0.0000	0.0000	9.9565	7.9029	4.3617	9.7065	0.0000	9.3303	5.9628	7.9833	11.6696	0.3494	8.6504	2.0049	8.3313	0.3494	6.5942	6.1188	8.2151	10.5522	11.1582	4.1013	4.5184	8.9945	11.4686	7.4667	2.7777	5.4050	6.1414	10.4503	10.0222	2.8682	3.7065	10.5119	10.5030	7.8074	9.1646	7.3528	10.2231	9.0130	10.3608	8.5747	5.2884	11.6572	0.0000	10.1017	9.7545	0.0000	6.7855	0.0000	4.5858	12.5579	10.7837	6.1301	12.2111	4.3542	2.2737	9.5944	10.3457	6.6185	10.9158	10.2238	8.8867	9.8700	10.6425	0.3494	2.1002	0.0000	6.8622	7.3113	5.2052	7.3431	0.3494	0.0000	10.6138	2.2737	4.2950	4.6813	2.3532	4.0306	1.2448	3.3278	4.0781	8.4183	10.4177	10.0730	0.6303	12.8291	4.2542	6.8958	10.2830	8.4991	3.4414	9.6412	8.5830	4.1242	7.8847	4.6343	8.3472	2.8130	2.4286	9.8667	8.5983	6.1414	1.4026	2.5684	1.5449	5.4599	8.1386	0.3494	9.8906	4.6502	12.1324	9.2854	4.0306	2.4432	8.7819	4.3542	11.0253	3.6446	0.6303	9.0304	10.4854	8.3891	2.2737	0.0000	6.3640	6.0726	0.6303	12.0478	3.6446	0.0000	1.6744	7.5740	9.9759	10.8562	8.6186	7.1451	0.6303	1.9029	11.4405	3.8228	9.0795	8.9189	10.1937	11.4536	3.6759	8.3141	10.1288	0.3494	10.8203	10.5467	9.1091	5.3767	8.8270	8.2966	7.1706	10.7766	0.0000	9.1134	9.4606	9.8280	9.9158	9.8141	13.8584	10.9311	0.0000	6.2596	1.5449	0.0000	11.2891	9.6943	7.4706	6.8825	0.0000	9.2778	0.3494	9.1966	8.1330	6.8417	2.6335	10.3790	9.3143	8.6342	1.0676	5.1394	0.3494	0.0000	13.3556	4.6966	0.0000	0.0000	10.4084	9.2557	0.0000	8.0829	8.5443	0.0000	5.7144	10.7458	0.0000	0.0000	3.2879	2.6959	8.3362	7.3136	0.6303	8.5506	1.4026	1.0676	11.8673	0.3494	2.2737	1.0676	1.0676	8.5037	0.0000	0.0000	11.7826	5.2052	4.4477	11.4050	0.0000	4.6343	0.0000	10.1327	9.1077	7.2656	9.3031	9.9497	0.0000	1.4026	1.5449	9.4219	11.5926	1.7932	2.5684	4.0306	0.8654	5.8779	6.4748	5.7949	0.0000	8.7317	0.0000	4.5010	9.8709	5.9436	11.2773	0.0000	0.0000	0.3494	0.0000	7.6313	7.3929	10.0586	11.9160	8.8875	0.0000	0.0000	7.5681	0.0000	9.2134	1.7932	10.0931	12.4508	9.8053	8.8792	2.6335	9.3328	0.0000	1.7932	6.1074	4.8021	7.8250	11.4013	6.0544	10.1647	7.9437	9.2573	10.1630	1.9029	7.8611	9.8171	0.0000	0.3494	0.0000	12.3989	10.6492	11.3801	9.6153	0.3494	10.9892	0.0000	9.1480	0.0000	10.1035	7.7699	0.3494	10.5015	11.4153	14.0432	2.0049	11.5833	0.0000	9.2411	8.2415	9.3456	9.1361	10.5724	10.7078	1.7932	8.5570	7.9676	4.2333	8.0154	5.3283	2.8130	8.3313	7.1673	0.0000	8.7492	0.0000	11.0075	10.2195	7.5492	12.0152	10.8411	9.1625	8.9148	0.0000	4.2542	0.0000	1.0676	9.3792	9.4797	6.9983	6.5100	8.2584	9.8298	0.0000	0.0000	3.8505	9.7565	8.9655	9.5692	4.7417	9.0485	0.0000	7.8858	10.5324	5.8644	3.1611	14.6420	13.2374	9.8320	0.3494	0.0000	7.3136	9.8559	0.6380	7.7699	4.4657	1.9029	1.2448	10.1923	8.7335	13.2866	1.4026	0.0000	6.5901	9.9022	0.3494	10.2421	9.8441	0.3494	8.3605	9.2266	9.7884	0.3494	9.0160	10.8633	10.2542	6.2851	6.8520	9.0984	0.6303	5.4235	8.9368	0.0000	2.5002	9.0552	9.9664	2.4241	12.8092	6.5186	0.8654	4.3150	12.5274	0.0000	10.5070	9.5827	0.0000	0.0000	13.6329	0.0000	7.0707	0.0000	8.6475	7.5238	9.3863	11.4479	0.0000	8.6386	0.3494	0.0000	12.6704	0.0000	10.6575	0.0000	8.9594	13.4980	9.7657	2.6959	13.1668	11.2804	11.1549	14.9996	9.2842	14.4052	6.2440	7.8288	1.0676	2.0049	2.1002	0.0000	12.0608	5.1168	2.6335	0.0000	9.1653	8.5197	11.4688	10.0066	10.8414	9.4823	10.1774	0.0000	6.5013	8.9448	10.4338	10.2696	5.0330	1.0676	9.4823	8.4845	7.7933	10.3862	2.0049	4.1688	10.1171	11.4834	10.3644	9.2081	9.0574	6.9156	6.2230	11.1280	13.5577	0.0000	1.6744	5.9500	13.6625	11.6826	12.1031	1.2448	13.4458	9.5723	9.8384	12.5959	0.0000	9.0338	8.9836	11.6332	0.8654	0.0000	7.0911	10.7200	9.1776	7.7535	4.8956	8.6504	6.1470	8.0930	4.0781	0.3494	0.0000	4.2747	0.0000	6.0429	8.0800	11.4679	6.6226	9.7731	13.8865	8.6246	10.0289	9.2727	9.8939	8.2635	8.4055	10.2969	1.6744	11.8260	0.0000	8.3725	11.8599	11.0920	0.0000	10.2207	0.7480	4.7151	5.1944	12.7674	10.0272	8.6884	5.5632	2.4175	0.9103	7.3934	8.7383	10.8484	10.4415	9.6198	7.9080	9.6173	2.9213	0.0000	0.0000	0.0000	3.5466	6.5358	7.7590	6.7747	4.6343	7.8696	3.0221	4.5692	9.1542	1.2448	4.8688	7.7163	8.2111	0.0000	6.6306	2.6335	10.3016	7.7498	10.0184	13.0225	0.0000	8.9528	10.4749	2.4286	5.7957	13.6796	8.1288	1.2448	12.6738	3.4773	12.3922	7.2882	9.3242	10.7045	9.7360	0.0000	3.1162	10.0486	5.2985	5.7368	8.0829	2.2737	0.8654	5.0587	0.0000	0.6303	9.3260	10.4438	9.7342	4.4110	8.1302	12.0958	0.0000	12.2298	4.4295	5.5041	0.6303	2.4286	0.0000	11.3464	0.0000	5.4327	11.8827	6.7776	6.7529	6.3926	7.2501	0.0000	10.3959	0.0000	1.2448	2.9213	0.3494	11.5179	0.3494	0.8654	6.6738	2.9213	1.9029	6.7602	4.7417	10.8825	0.0000	9.4127	4.2950	0.0000	9.3637	5.2158	9.5898	9.8114	0.0000	10.6792	9.7572	4.4835	7.4955	10.8368	13.0823	10.5479	9.3613	8.1044	11.6317	7.1424	1.7932	5.4954	0.0000	9.2721	8.7837	9.3946	2.1002	9.5626	9.3916	8.3689	6.6345	12.3391	1.2448	2.1895	2.9726	8.3891	1.5449	0.0000	5.8779	8.2865	0.0000	8.1330	6.8958	1.9029	5.8980	9.5021	10.4989	9.6841	0.0000	7.1837	8.7765	1.2448	9.2253	7.4506	11.2994	10.3820	6.5777	5.4235	0.3494	10.1488	9.9837	9.5436	5.1944	3.8228	7.3528	7.1810	9.3211	11.3301	11.0931	0.0000	9.3911	10.5138	8.2903	0.0000	0.3494	4.7425	9.0312	7.9770	2.1895	0.0000	7.0045	12.5606	11.3438	8.8495	10.6634	3.2046	9.3630	0.0000	8.8086	12.0122	2.6335	3.5800	6.4704	7.9833	8.7720	9.6238	9.2114	0.0000	7.8092	0.3494	8.6564	9.4734	9.9519	4.4657	5.8508	7.6511	8.7774	12.1310	9.0236	10.3163	8.5527	7.1864	10.9894	7.8780	9.3685	3.2046	8.0112	6.9253	8.7666	9.9633	8.9937	11.6220	11.2420	10.6274	9.6429	9.1515	0.0000	10.7057	10.1262	5.0468	8.8884	5.6685	1.4026	7.0379	2.6335	8.3832	0.0000	5.4327	9.0168	8.9757	3.3667	9.4960	0.0000	9.7645	9.4488	8.1245	1.0676	8.8529	10.1784	8.0858	9.7141	1.0676	8.0959	10.8946	11.3773	8.2297	8.8959	9.9802	12.9916	10.8415	7.0853	9.6152	6.6105	4.0517	8.3557	8.3399	9.4911	2.8130	7.0940	10.0756	6.9765	8.5840	8.3605	10.4177	5.5041	0.6303	1.6744	0.3494	0.0000	9.8539	6.4319	10.1495	6.1414	9.1797	8.8383	0.0000	11.7255	6.7344	11.1735	9.2384	6.0126	6.6185	10.4956	10.1446	7.8713	8.0324	8.5294	2.2737	10.7160	11.0917	8.1260	10.0631	9.4928	8.8606	7.8645	3.9043	15.3501	11.0485	1.7932	4.6022	8.1512	10.8187	1.7932	10.0785	11.7764	3.7365	7.2107	11.0093	1.6744	0.0000	7.4487	9.9597	9.5471	4.4891	7.8780	10.7589	2.2737	8.2085	5.3862	8.4332	10.9181	8.7092	7.6352	10.3869	9.3655	8.9608	0.0000	10.8661	4.5010	3.2046	0.0000	9.4706	0.0000	11.5444	10.5385	6.1746	7.9942	11.3637	4.9349	12.2440	10.7275	10.8994	0.0000	5.3185	9.2443	9.7526	8.6729	3.1162	8.1678	8.8288	6.9319	6.9351	8.6681	11.0631	6.0003	2.1002	12.8938	10.2854	9.4311	0.3494	12.6930	7.9942	0.0000	9.1625	10.0568	3.8505	6.7344	10.3030	3.6446	10.6113	0.0000	3.4045	4.9220	0.0000	8.8104	5.5887	7.0289	0.0000	11.1007	7.2784	4.9089	11.2164	11.0200	8.5401	6.4251	2.6959	10.5873	8.4704	11.4439	6.8313	9.2173	8.2513	9.5358	9.1191	0.6303	0.0000	9.9174	5.7368	0.0000	9.1980	5.2681	0.0000	2.8682	0.6303	8.4240	3.1611	0.0000	3.4045	0.0000	8.1554	0.0000	8.3091	8.5963	6.3831	7.6051	10.3750	2.1002	6.1963	9.7599	8.7492	10.4200	3.2469	8.6561	9.6994	9.9100	4.9981	10.4857	10.4841	7.5450	9.7790	6.0369	11.3773	1.5449	0.6303	13.0445	9.0955	0.0000	7.1755	10.1200	2.3532	5.7589	2.5002	4.0545	0.0000	12.0682	9.1784	11.3046	0.3494	8.5261	7.3887	9.0668	6.4748	9.5980	9.1382	11.0606	7.2133	0.0000	0.0000	8.7756	10.4497	6.5983	2.1030	5.0938	5.8021	10.8488	0.0000	8.6790	0.0000	9.8822	8.8348	0.0000	9.6427	5.9242	9.8577	10.9659	9.5264	7.0911	3.2046	10.2415	10.4612	8.5219	8.6306	7.6732	4.7853	9.3840	5.0938	7.5941	3.0699	9.6611	8.3041	1.2448	9.7960	7.6112	9.6501	9.5312	9.3869	8.9132	9.5020	4.7774	8.5942	0.0000	7.7480	0.0000	0.0000	5.9628	0.0000	6.9512	9.5571	0.0000	0.0000	8.1896	6.8451	6.4969	4.2950	11.1410	10.7806	5.7144	0.0000	0.0000	0.0000	9.0440	7.4374	6.6776	0.3494	9.4385	10.9372	8.1456	7.6918	9.8805	3.3278	5.1944	5.7806	0.0000	0.0000	4.2333	5.0105	6.7307	11.5956	9.0552	4.6183	11.2293	6.7711	9.3012	9.8960	2.5684	7.4510	0.0000	0.0000	4.2950	6.0369	10.6482	7.4778	8.0843	4.3347	9.6750	10.4032	11.2312	9.9525	2.2737	4.6022	0.3494	0.0000	2.5684	7.5301	10.5817	0.0000	7.9676	7.8964	9.5102	11.6614	11.2645	4.3542	9.6389	4.7268	11.4219	9.9727	9.6851	0.6303	12.3594	0.0000	2.3532	14.8760	8.9797	9.6918	4.1688	11.9752	9.3863	7.5681	10.8337	5.2370	10.5267	9.4277	8.1869	0.6556	0.0000	10.1128	5.8439	4.0545	8.4671	0.0000	10.0956	8.3508	0.0000	3.1162	10.6290	9.9349	10.8525	7.3778	12.3101	0.0000	1.7932	11.0261	11.1516	12.5190	0.0000	10.7628	0.0000	9.4431	0.0000	8.2376	0.6303	9.9397	10.1774	11.0546	0.0000	0.8654	6.4019	11.3983	11.7403	5.6211	9.4127	9.2495	1.0676	1.4026	3.1020	8.3551	11.6008	8.4263	9.4639	9.9076	3.4045	9.7991	0.6303	5.4068	9.6397	3.1117	7.5441	7.8747	0.0000	10.1263	8.6256	4.5010	7.7218	11.1239	9.3180	9.1247	12.5737	11.5562	8.8069	11.7109	0.0000	8.7007	2.8682	7.5949	4.6773	7.5471	9.8402	9.3474	0.3494	0.0000	7.0379	9.7830	11.1223	10.5200	10.3184	7.5086	11.3271	11.0231	12.8300	7.0765	8.3209	1.6744	9.5387	0.0000	7.5555	11.3919	13.0874	5.1727	8.5674	5.4599	8.6988	8.0564	11.1941	8.9820	9.7281	9.0559	9.8132	8.7648	10.5871	2.4286	0.0000	12.1921	8.5881	0.6303	8.0249	7.7645	2.9213	1.6744	10.9916	0.0000	7.9389	11.2020	8.3581	9.7056	8.1484	8.7101	2.8682	8.6816	1.0676	1.5449	10.3829	9.1134	3.7946	7.1618	10.4508	10.3372	7.7645	1.0676	2.2737	3.9561	0.0000	7.5258	7.0707	0.0000	7.7258	0.6303	4.1467	9.5970	11.4364	10.5195	5.9754	10.7298	5.3956	8.6911	10.6299	0.0000	8.4548	10.1267	9.9469	5.6840	7.9112	9.3130	2.2737	2.7783	10.0035	10.5374	9.2573	1.6744	11.0511	4.6343	8.2125	7.4190	2.8682	6.6621	3.1611	8.5809	8.3641	9.8717	6.2388	7.1563	9.2476	2.2347	2.4286	3.8776	1.6744	0.0000	12.5010	9.7425	10.2168	0.0000	5.2783	6.5611	9.7407	10.4073	8.0234	0.3494	10.6226	3.9814	6.2017	8.1842	9.5971	11.5413	3.6759	9.7631	7.0469	6.7418	10.9997	5.5128	4.6183	0.0000	7.1424	9.6066	10.3131	8.8340	10.6164	7.3334	5.6763	8.6700	0.3494	11.4451	4.8688	9.7267	13.0265	1.0676	11.7104	7.6332	9.0137	4.5184	10.4688	9.0316	0.0000	9.4645	9.3754	10.2256	3.6446	6.2017	0.8654	0.0000	12.3159	8.4604	8.6844	10.8262	0.8654	9.6759	11.5865	0.0000	3.5800	8.9592	0.0000	8.6445	10.8102	1.0676	0.0000	6.5056	8.6277	11.8462	10.1242	4.1041	7.4889	0.3494	0.8654	7.5301	10.9544	5.3862	6.9726	0.0000	9.0794	9.3780	6.6621	5.8237	9.0327	10.8463	13.2430	4.8553	5.2783	0.8654	5.0705	6.3784	8.5819	1.7932	0.8654	4.8415	11.2399	5.8439	13.6922	13.8597	0.0000	10.5638	9.7295	9.8864	9.7027	9.4583	9.2778	11.2440	7.4867	10.2421	1.4026	0.0000	8.1747	8.5527	8.0814	0.0000	1.2448	4.4295	1.6744	9.6503	7.7626	4.7853	1.7932	10.8405	8.8417	12.0113	3.0221	10.1102	0.0000	9.6745	6.3301	3.0699	9.2312	10.5960	8.9890	4.6315	3.8228	8.7828	9.3432	2.7556	10.8602	1.2448	8.2493	0.0000	5.6763	1.5624	7.2359	13.6941	6.2699	6.6504	0.8654	2.6959	1.0676	0.0000	0.0000	8.8078	0.0000	12.4428	9.9750	7.8457	10.6410	3.5124	11.9173	7.2986	8.7438	6.9284	0.0000	5.9831	9.1156	7.0349	9.7870	5.3760	7.9405	9.2154	7.6036	13.9180	0.0000	7.0469	9.8874	13.1225	13.0343	13.1306	3.2469	10.1032	13.3165	12.3129	10.6161	10.9722	1.2448	5.6450	9.3819	11.8213	9.3432	8.1554	3.9561	11.4303	2.5002	1.0676	10.0188	6.7381	11.2999	8.2493	6.7783	3.1162	0.3494	7.8931	2.1002	7.9708	0.0000	0.0000	1.2448	8.2376	9.5016	0.0000	7.7968	8.4948	0.0000	0.0000	12.0872	2.1895	0.0000	0.0000	1.0676	3.1162	1.2448	9.2502	0.0000	0.0000	10.6947	4.3749	13.1690	11.5093	0.0000	0.8654	8.7308	0.0000	3.6127	3.5800	0.3494	1.2448	8.4615	9.4538	2.5002	0.0000	10.7483	2.2737	12.9280	0.0000	4.7564	9.6142	10.7996	10.0169	2.1002	9.8233	2.4286	4.2121	6.9123	3.0221	10.1825	10.0464	7.7032	12.8996	10.7974	3.4414	7.1646	8.9066	8.8530	8.5611	10.2638	6.8104	8.9815	10.5698	1.2465	0.3494	10.8159	0.0000	5.7069	7.7771	11.4500	6.6385	9.3905	4.9220	3.6446	4.1467	5.4599
TCGA-EK-A2PG-01	9.6528	3.1946	4.8530	11.2506	11.0123	11.0653	13.0138	1.6536	0.5152	0.0000	10.1232	0.0000	8.4098	7.2447	9.6504	9.2113	5.4284	9.2559	9.3965	6.3369	6.7985	10.3469	11.4773	3.8812	7.5284	15.1531	10.5269	8.5715	9.0305	2.7181	5.7947	0.5152	0.5152	7.6937	5.0528	10.0480	5.4427	0.0000	7.9355	0.0000	0.5152	0.0000	9.5241	12.4601	0.8941	11.6334	0.0000	10.2141	9.3566	8.4116	11.2503	1.1939	9.7444	6.7533	3.0526	0.8941	10.9955	7.7321	7.6847	8.6887	11.0370	11.2954	9.7408	8.9945	0.8941	12.5026	8.1483	9.2447	5.9827	11.2236	0.0000	2.5164	13.6956	9.2870	9.5055	7.6517	8.7789	0.5152	2.1485	8.5535	0.0000	3.3239	12.1894	6.8315	4.6705	10.7232	10.7856	5.6152	9.0018	11.3488	4.8095	0.0000	6.8690	8.1812	9.9200	10.0935	9.3838	5.2928	8.0729	12.4623	9.1487	8.6962	9.7444	0.0000	11.2567	11.7101	10.2813	6.1577	2.0017	8.7184	8.7389	6.6706	8.8677	6.0497	5.8918	7.5021	9.8715	0.5152	5.7947	9.9221	5.1606	3.1946	0.8941	9.3745	8.8953	9.3098	3.3845	0.8941	9.1432	3.9226	0.5152	8.7859	9.1167	8.6902	3.0526	8.0567	8.3021	5.2282	0.8941	0.0000	5.7026	7.0805	6.8206	0.0000	0.0000	5.2770	10.7679	8.2501	0.5152	3.4984	10.8243	9.1055	8.0637	6.9211	5.7145	0.0000	6.7533	6.0022	11.5676	3.1254	11.2745	7.1300	0.0000	9.0281	6.8690	11.2442	6.1664	8.0590	8.8571	9.7071	8.9401	10.2369	12.7753	9.2210	9.3309	0.0000	2.1485	10.6176	10.2312	4.5957	7.0435	0.5152	1.4420	0.8941	11.1609	8.7228	11.9427	3.3845	0.0000	10.2394	0.0000	6.0775	5.6042	0.0000	3.9629	0.5152	9.1300	0.0000	0.0000	8.6691	6.9464	10.8776	11.2820	7.9655	2.9759	13.4097	9.3027	9.2780	0.5152	0.0000	0.0000	9.3509	3.1254	5.8278	0.0000	3.1254	5.2770	3.1254	9.8859	8.6553	4.0021	2.2819	6.7726	9.4719	0.0000	5.7145	0.8941	15.1849	5.8387	8.5989	12.0144	11.7115	9.6764	9.1167	2.6208	0.0000	8.3118	10.2021	6.6461	8.4599	0.0000	6.8584	7.0942	8.8796	2.5164	0.0000	9.1377	2.8092	7.9767	8.3970	7.5655	6.5893	9.9003	0.0000	6.7985	7.5850	10.1253	9.8455	8.1315	8.4791	6.1750	5.7947	11.3733	10.0208	9.0078	10.5881	2.8092	2.9759	8.9325	8.6148	7.7948	6.6947	9.5224	2.5164	1.1939	7.7262	10.3822	8.7374	8.6227	4.8743	10.2266	0.0000	0.0000	0.0000	0.0000	4.4615	9.4640	2.4039	5.7494	4.8952	10.3706	9.8781	0.0000	8.5813	0.0000	0.0000	10.3924	0.0000	9.5433	11.2788	1.7321	12.3550	9.5839	6.5168	3.8812	9.9705	2.5164	9.7659	8.5185	0.0000	9.0898	0.0000	8.4774	0.0000	6.6766	8.5925	0.0000	0.0000	4.8952	2.8950	0.5152	0.0000	9.6824	9.2355	10.7576	10.5049	0.0000	1.6536	8.0333	1.1939	9.1938	11.2795	5.2116	10.0445	3.6323	0.0000	7.5444	0.0000	8.8571	1.6536	8.2956	2.6208	5.2770	7.1606	1.4420	1.6536	2.1485	9.5190	10.1436	3.2607	0.5152	0.0000	2.4039	1.4420	2.5164	0.5152	4.1136	0.0000	0.0000	1.6536	8.5732	0.0000	0.0000	0.8941	4.3747	0.0000	0.5152	2.0017	0.0000	9.4031	10.3822	10.0585	10.4493	10.0741	0.5152	1.8381	9.5568	9.7864	6.2743	10.9281	6.8743	0.8941	12.0731	0.5495	5.7026	12.7002	9.7204	0.5152	2.7181	10.4475	5.3697	0.0000	0.5152	0.5152	0.8941	10.2828	2.0017	0.8941	10.5630	10.4395	10.3928	9.1885	11.2554	8.5957	0.0000	9.7588	6.0118	9.0505	9.0528	2.4039	0.0000	0.0000	0.0000	10.4404	10.6850	0.0000	10.9124	9.0702	11.3789	5.3241	7.6074	9.6435	9.0552	9.8244	7.1693	0.5152	4.2171	10.4029	5.0528	5.4848	8.6037	6.3970	0.0000	1.6536	0.5152	8.2172	13.5343	7.2283	10.9407	0.0000	10.0415	11.2518	2.2819	4.2171	7.1864	7.9380	0.0000	9.7480	3.9629	8.1438	0.5152	0.5152	0.5152	2.2366	0.0000	10.0409	11.3562	9.0400	8.9160	10.5181	5.8058	7.2200	8.5021	0.0000	8.1425	12.5983	6.8848	4.4615	1.8381	10.2728	2.8092	7.6106	12.2617	11.8097	2.2819	0.0000	8.2193	9.9151	6.0866	3.4426	13.2013	2.2819	8.6917	10.7729	0.5152	3.0526	0.0000	8.8875	6.0590	9.7393	9.6216	9.6779	0.0000	0.0000	10.9201	2.7181	7.3957	6.5699	0.0000	0.0000	0.0000	0.0000	0.0000	9.7430	0.0000	10.7587	3.1254	1.4420	0.0000	4.4042	9.6058	10.3355	7.5753	11.5123	0.0000	5.3086	7.8531	10.9047	10.3351	8.3293	8.2131	1.6536	1.1939	8.4774	0.5152	0.0000	2.6208	3.9226	9.8899	7.3847	11.1328	11.7993	0.0000	2.0017	7.8059	0.5152	8.2782	7.6125	10.7743	12.2127	5.5257	7.6817	5.7494	0.5152	0.0000	10.2643	9.9858	9.1498	9.8378	10.7782	9.3782	11.6031	0.0000	4.1136	9.5583	6.8848	9.9758	4.3053	7.5055	14.1897	5.5496	10.5634	8.7007	0.0000	5.6907	0.0000	10.9044	0.0000	9.0909	10.5214	9.2889	9.2988	8.0285	7.8682	14.2851	11.8118	9.3856	0.0000	9.7609	0.0000	1.6536	9.1322	4.8095	11.1465	0.0000	9.9412	4.3747	4.7183	0.0000	10.7576	0.0000	9.4339	10.8161	0.0000	9.7138	8.5271	10.7612	10.4057	7.8892	6.8848	8.3541	0.0000	0.0000	0.5152	8.3293	1.1939	0.0000	0.0000	3.5522	2.1485	0.0000	1.1939	0.0000	0.0000	9.2508	8.5469	9.5557	2.0017	2.9759	9.6109	9.2720	13.2121	8.6258	11.7836	5.2609	7.5200	10.0521	2.7834	2.6208	0.0000	2.9759	8.6902	4.6946	0.0000	10.7967	13.0898	12.2491	11.2991	13.1111	2.7181	9.2549	10.7461	10.9050	0.0000	0.5152	2.9759	4.3137	0.0000	10.9290	9.2589	0.0000	1.4420	11.4866	3.9629	8.1359	4.8736	7.7145	10.0735	6.5168	7.7811	8.4351	7.9556	5.1778	8.6782	10.1265	7.8224	8.2703	6.9957	8.1092	10.4261	9.4640	1.6536	9.6862	10.0404	9.6847	9.6974	11.6252	8.7963	9.6703	9.6098	11.5159	3.2607	11.1738	11.2278	5.9329	11.1049	10.5036	0.0000	0.0000	0.0000	10.1729	6.8151	0.0000	2.2819	0.0000	8.5535	9.7277	0.0000	10.7964	2.1485	8.7647	9.3939	10.7842	4.4042	2.9759	2.9759	8.8123	0.0000	0.0000	8.1621	0.0000	5.3416	7.8522	3.1061	0.0000	0.0000	2.8950	0.0000	0.0000	2.8950	4.7183	2.6208	4.1834	0.0000	11.5635	6.7475	5.9329	6.4546	2.0017	9.2518	3.7548	7.9279	0.0000	1.4420	10.2986	12.1329	8.4777	9.4561	5.4569	0.0000	6.1835	9.4077	8.4315	9.1299	6.0214	9.0575	9.9324	9.2879	10.3720	5.4427	4.0402	0.0000	5.7379	7.5753	0.0000	9.5786	3.1254	1.1939	8.6714	0.0000	9.5680	1.4420	10.2420	8.1047	7.4774	1.4420	8.7301	11.8102	5.0713	5.4427	9.7892	8.8219	10.6001	0.8941	9.9157	10.5390	4.0774	8.9325	10.0963	8.8637	1.1939	10.3910	1.8381	0.5152	8.7633	10.2581	0.8941	0.0000	12.6196	7.8142	2.1485	5.8602	6.9614	10.3598	10.6660	10.8684	10.6981	0.8941	13.3349	0.0000	4.3137	11.9838	7.4916	9.0054	8.8704	8.6336	10.4826	0.8941	0.0000	0.0000	9.5325	9.6824	0.0000	0.0000	1.4420	7.2889	0.0000	7.5491	9.9367	0.0000	0.0000	7.0435	0.5152	0.0000	0.0000	0.0000	8.7287	7.7056	0.0000	10.1370	8.6523	0.0000	7.4986	2.0017	0.0000	1.8381	8.8770	6.9564	0.5152	0.0000	12.0193	9.6114	10.7746	12.1424	1.6536	10.3602	7.9693	7.6787	10.0273	13.2496	1.1939	9.8768	0.0000	14.6526	2.4039	9.1959	10.8875	9.6635	9.5106	12.7813	9.1322	8.3099	7.6574	8.8219	8.6857	11.7698	11.3821	9.4857	0.0000	0.0000	8.3118	3.6541	0.0000	7.7127	9.2549	10.2843	9.0919	9.9723	0.0000	8.7199	9.1563	11.7435	0.0000	4.5698	2.7181	3.1946	8.3040	5.1136	12.2748	11.0270	9.0470	9.5491	11.0450	0.0000	7.1650	6.8953	0.8941	4.7872	4.5435	0.8941	10.3654	8.4616	3.9226	5.5524	2.8092	8.5519	7.4640	4.5957	7.3475	9.5631	8.6069	10.4752	9.0246	9.7255	0.5152	9.8886	0.5152	9.0610	8.3789	9.5224	8.8475	4.4332	8.8625	6.7968	10.2818	7.4499	6.5032	8.4422	8.6902	9.1066	8.9713	0.0000	2.1485	9.4814	9.3405	10.8554	9.1779	7.9876	10.5535	9.8918	7.9729	0.0000	8.9489	11.4161	6.6085	3.4984	0.0000	0.0000	0.8941	9.1355	9.9649	4.9762	7.3994	10.3710	1.1939	10.9338	11.9191	3.8812	1.4420	8.1002	9.6287	8.7243	6.6584	9.5266	11.9201	2.2819	0.0000	6.0603	9.1479	0.0000	9.0919	12.9043	7.2526	4.5435	6.0118	7.4428	8.7184	8.9414	9.6658	11.4350	4.2500	8.2583	0.0000	7.5655	12.2297	2.2819	10.3720	9.7145	0.0000	7.9177	0.0000	9.3613	8.7547	9.7415	7.9630	8.7475	12.3122	5.0896	0.0000	9.1010	9.1468	11.5489	0.0000	4.9563	0.5152	12.0952	4.8743	10.4511	0.0000	10.3827	8.9860	7.1077	5.9925	8.9725	4.7417	2.0017	10.5218	0.8941	8.4528	8.0380	8.7013	13.4655	9.3893	0.0000	0.0000	0.0000	9.4195	9.0028	0.0000	10.6522	5.5785	8.7345	6.2743	9.0552	10.8089	8.1115	11.5870	7.4986	0.0000	2.5164	3.5522	9.1421	9.2117	4.1489	9.7559	10.2683	0.0000	9.2840	9.9950	10.6710	9.1800	9.2840	9.7093	11.3726	6.6887	0.0000	7.6295	0.0000	10.1529	11.1816	0.0000	9.5207	0.0000	1.9449	7.7829	0.0000	11.5396	0.0000	0.0000	0.0000	0.0000	11.0084	0.0000	0.0000	2.0017	0.0000	9.2043	0.0000	6.5436	7.4140	5.1606	9.3115	12.2857	10.1610	11.4215	9.8272	0.0000	11.4631	10.5176	9.6832	8.6164	9.9279	0.5152	0.0000	12.5757	7.0621	4.2500	12.5404	10.5920	9.4721	0.0000	7.5463	4.0402	8.9414	4.3137	9.8244	11.1358	0.8941	8.4774	0.5152	0.0000	8.7169	0.0000	9.3086	9.1725	8.7761	9.0633	11.3429	2.1485	5.1606	8.0070	13.1331	10.1237	8.6947	0.5152	9.4231	1.6536	0.0000	0.8941	1.8381	7.2200	10.2471	0.5152	0.8941	2.5164	0.0000	9.3338	9.6733	8.2110	8.7647	9.7709	0.0000	4.5957	7.3395	10.4765	8.8275	10.2099	9.4779	9.3037	0.0000	11.4939	0.0000	9.9093	7.6519	4.8530	0.0000	0.0000	0.5152	5.4140	8.3988	11.0754	8.2172	11.1388	10.5277	10.6962	7.5391	9.5021	9.1111	4.7646	1.4420	3.0526	0.5152	8.3274	0.0000	7.7948	7.7437	0.0000	9.5647	0.5152	9.6734	8.5353	0.8941	0.5152	8.9601	9.3076	3.4426	11.3193	0.0000	0.0000	0.8941	10.4283	10.5365	10.8047	9.2272	9.7941	9.3500	7.3471	0.5152	4.6946	0.0000	7.7494	7.8840	0.0000	0.0000	8.7439	8.7007	4.7646	8.8597	0.5152	10.3148	0.0000	2.8950	4.0774	9.9624	5.4796	4.1136	10.8979	8.7475	8.9426	3.7946	0.0000	9.7892	11.6086	8.6599	8.8040	9.3688	11.5650	11.0225	11.2745	10.3822	11.8414	10.9988	11.7027	2.9759	0.0000	13.7233	8.5568	8.5732	9.4736	9.1443	0.0000	0.0000	8.1337	10.8130	9.4428	8.9787	0.0000	0.0000	4.7183	0.0000	6.2981	0.0000	8.6568	3.8386	8.8405	0.0000	0.0000	0.0000	8.8651	0.0000	1.6536	11.5448	0.5152	0.0000	4.1136	4.9108	7.3471	5.7835	7.3203	8.1491	0.8941	0.0000	0.0000	10.7978	9.7422	11.9866	4.7183	7.8086	0.5152	10.0292	8.8953	3.2607	8.9872	9.5400	0.5152	4.5698	0.5152	0.0000	9.7196	6.6399	9.8347	5.0150	9.3939	1.1939	0.8941	10.7370	9.0596	9.4446	5.3547	0.8941	6.1137	8.3635	8.0094	9.8794	2.7181	5.1077	7.5903	12.4619	0.0000	3.9226	7.9074	0.0000	3.8386	1.1939	11.9465	9.6772	10.6630	8.4043	8.2317	6.4261	11.2615	4.5957	8.6736	10.2522	7.0388	8.7647	10.0220	1.6536	4.2171	10.9891	8.9122	0.0000	9.4392	11.2080	10.5877	9.2096	5.8058	6.0590	0.0000	11.7071	10.1182	11.6618	9.5923	6.2354	0.5152	0.0000	10.1803	7.8548	9.3037	0.0000	1.6536	9.5939	0.5152	0.5152	1.1939	5.9925	3.6546	6.0590	2.8092	3.0526	9.5072	6.1315	0.0000	0.0000	0.0000	0.0000	0.0000	0.0000	7.7204	0.0000	1.1939	9.9518	5.7145	8.7789	0.0000	5.4284	9.2252	1.6536	4.2822	9.7873	0.0000	5.7145	5.6542	3.1946	12.4435	10.4873	2.9441	2.8950	7.8655	7.0851	2.2819	9.4771	9.6528	11.5152	7.8761	10.7978	1.8381	10.4865	7.1778	0.0000	4.8314	6.8260	10.7298	11.1588	9.6719	8.4189	4.8095	9.7071	3.3239	0.5152	0.5152	0.0000	13.6411	7.2279	8.9325	9.1933	0.8941	8.4581	11.1322	4.4866	4.6210	0.0000	5.2116	6.1403	1.1939	0.0000	9.5207	11.2567	0.0000	6.5568	0.0000	7.2690	0.0000	5.4140	0.8941	2.0017	7.0760	0.5152	5.8278	0.0000	0.0000	3.9226	2.7181	8.2981	3.4984	6.3369	1.1939	11.7686	1.1939	2.8950	1.6536	7.4140	5.9235	9.9729	2.5164	7.8055	8.7859	9.7306	0.8941	0.0000	4.0402	0.0000	2.7181	7.6138	8.5202	9.6209	1.4420	11.3164	11.6485	8.7533	9.4250	11.8517	3.9629	11.1450	10.1702	10.6571	10.8423	9.8428	2.4039	1.1939	9.7631	1.4420	0.5152	9.2416	0.0000	9.1487	9.8951	10.3394	4.3137	0.0000	11.2119	0.0000	10.9869	10.5881	10.8976	10.0362	2.4039	3.7946	6.3060	0.0000	10.0010	5.7609	9.4969	8.8796	0.0000	0.0000	9.5810	4.8095	0.0000	0.8941	8.7339	0.0000	9.4429	11.3768	10.4028	0.0000	0.0000	0.0000	3.7946	9.5923	10.5445	1.8381	0.0000	4.5167	4.1489	9.0126	0.0000	7.5017	4.4332	11.2391	9.6114	6.9713	8.2445	6.1403	10.3475	8.5469	1.1939	10.3701	10.6611	0.0000	5.2116	4.7872	10.8674	0.0000	2.2819	0.0000	0.0000	3.3239	7.3047	8.3635	3.1254	7.8441	0.0000	8.8664	8.1271	9.8925	0.0000	3.4984	0.0000	0.0000	0.0000	2.9759	10.0895	8.2703	6.8040	7.7723	7.5721	12.1352	9.6153	9.0352	4.1834	7.8575	8.2981	9.7152	0.0000	10.1120	11.2083	2.6208	1.4420	13.0655	2.4039	10.6286	0.0000	10.3712	10.6211	0.0000	7.5557	10.0746	8.3896	0.0000	8.7155	8.8063	0.0000	0.0000	9.7138	9.0575	9.3800	10.1899	10.0631	11.7806	11.2296	8.9031	4.6705	0.0000	10.0666	0.5152	5.2770	9.8970	9.3386	0.0000	2.2819	0.5152	6.9514	10.2094	6.3138	4.7417	0.8941	2.4039	9.6287	0.0000	8.5168	1.1966	6.1403	3.1254	1.4420	9.3017	6.8369	4.0774	0.0000	3.7946	7.6756	3.6576	8.3915	0.0000	6.0118	1.1939	0.0000	10.2658	4.2822	8.0142	14.7420	11.6581	5.0896	9.3810	10.4537	10.6599	5.4140	4.8530	10.4431	13.4673	6.6645	11.7250	9.2467	10.0695	6.8340	0.0000	8.2068	4.0774	5.4848	9.5275	2.1555	5.9022	9.1552	9.7723	9.1541	0.0000	9.6050	9.6050	3.3845	10.0244	8.9847	6.2420	4.5435	8.7374	0.0000	7.2850	11.2951	0.5152	4.8952	2.5164	8.4581	8.7199	3.6041	7.8655	4.4615	0.0000	7.8602	9.1571	2.1485	6.3369	7.9606	10.7396	9.9157	9.7581	4.7872	5.0150	8.9626	9.3241	7.6326	1.5282	9.9310	6.4618	7.5947	9.0976	7.3318	4.5954	3.3845	7.2730	1.1939	12.3230	5.3998	1.8381	7.1519	0.0000	7.2447	9.0362	1.4420	0.0000	8.1249	0.0000	0.0000	1.6536	10.8898	7.4321	11.3730	7.4849	3.1254	0.0000	0.0000	6.1137	0.8941	10.0718	10.0214	1.8381	0.5152	0.0000	10.4139	9.6718	8.8247	2.6208	0.0000	8.2151	6.9663	0.0000	4.1489	10.4112	9.6779	12.5395	6.6030	5.0896	8.2803	7.8224	0.5152	2.8950	3.4984	0.5152	9.8899	1.1939	8.4704	7.7174	5.1606	5.6542	9.0042	10.3365	6.3822	0.0000	0.0000	5.5655	1.1939	0.0000	9.9253	0.5152	8.4116	9.5850	3.6541	0.0000	0.0000	0.5152	10.4466	5.4140	9.2949	8.2255	7.9925	10.1154	7.4704	8.7214	5.5655	12.7205	9.3912	6.6868	3.1946	12.9150	0.0000	11.8124	10.1578	9.0737	8.8914	6.5436	3.7025	9.4167	12.1567	2.1485	10.5015	8.2703	8.5185	2.6208	7.5291	1.6536	0.8941	0.0000	5.1778	4.4894	3.6541	1.8381	0.0000	0.5152	5.3547	0.0000	9.2643	4.4332	3.0526	0.0000	0.0000	7.7408	6.3970	8.7949	1.4420	11.1514	9.5565	1.8381	1.8381	8.2110	6.4756	0.0000	1.1939	10.8369	6.5369	0.0000	12.7795	0.5152	6.6336	4.3137	6.9931	11.1722	11.4655	1.4420	4.2822	6.3970	10.0957	0.8941	0.0000	7.4534	0.0000	6.8953	0.0000	9.7822	11.0783	5.1255	15.5030	11.9495	6.2663	7.4499	0.8941	0.8941	11.7017	8.4422	9.7393	0.0000	8.8717	9.2579	10.6379	9.3519	0.0000	2.6208	8.1963	0.5152	9.6489	0.5152	0.8941	0.0000	0.5152	0.0000	9.6952	2.2819	7.6450	9.3623	11.1650	11.7261	10.9262	9.0563	10.1419	0.0000	2.0017	10.1226	8.8517	10.8664	1.6536	10.7661	2.5164	11.8569	0.0000	0.0000	9.1111	0.0000	7.0528	1.1939	8.5419	2.9759	7.5524	8.2583	9.7669	0.8941	0.0000	9.1055	0.0000	10.2379	0.8941	3.7946	8.5552	8.5319	8.9577	7.5391	8.2026	0.0000	1.3331	3.1254	8.4098	4.5957	0.0000	2.7181	9.4792	8.9044	0.0000	8.1002	5.8169	12.0497	3.9629	10.7672	5.9022	0.0000	3.2607	4.4615	2.8092	7.1211	13.7402	0.0000	8.4581	2.9759	10.0838	10.7367	9.8121	8.6977	11.3326	1.1939	0.5152	10.5100	11.5763	6.9762	9.0234	8.6932	9.5955	0.0000	9.2231	6.6462	8.6797	2.0017	9.2138	0.0000	0.0000	6.5829	0.0000	5.9430	10.7451	10.5829	6.2338	10.4364	5.1255	8.7140	3.4426	11.6815	10.0160	11.7618	4.0021	7.2075	11.6371	3.7493	0.0000	0.0000	10.7170	3.7493	10.1059	0.0000	1.4420	0.0000	0.0000	0.0000	8.0403	7.0487	0.0000	0.0000	4.8314	3.5522	0.0000	0.0000	6.0118	7.4849	4.0021	8.0309	5.1606	12.9304	1.4420	8.9126	8.0660	5.3395	11.6747	5.4952	0.0000	8.9044	0.0000	3.8386	2.1485	5.9125	0.0000	2.2819	6.6274	11.6568	0.0000	2.1485	1.8381	7.9329	7.4883	0.0000	0.0000	4.5656	8.6736	0.5152	3.1946	0.0000	6.7873	0.8941	12.1763	3.1534	6.5957	0.0000	0.0000	0.5152	10.2668	9.6074	1.4420	8.0022	13.1080	10.8891	8.3541	11.5097	11.5991	8.9688	10.8960	9.7716	1.6536	9.0493	13.6382	7.6074	9.3452	10.2952	11.3258	1.6536	14.2333	2.6208	10.5792	0.0000	7.0388	7.2406	3.3845	8.9787	0.5152	0.0000	0.5152	0.0000	4.7417	5.0713	0.0000	0.8941	9.5450	5.0296	0.0000	4.4332	1.8381	0.0000	11.5574	9.9272	7.6787	10.8704	5.3547	6.2743	7.5684	2.1485	10.8454	1.6536	5.3697	0.0000	0.0000	0.0000	10.9306	6.5628	1.8381	0.0000	0.0000	15.1712	10.3278	0.0000	7.6357	6.5369	10.3668	9.4303	9.5931	10.1309	6.8953	9.2889	7.9430	11.2378	9.9336	10.7184	9.4428	2.0017	0.8941	10.7894	14.5219	0.0000	5.6169	6.3822	11.6669	7.1606	4.8530	1.6536	8.9601	0.0000	1.4420	9.0783	0.0000	15.3924	5.7026	0.0000	0.0000	0.0000	0.5152	4.8530	0.5152	10.2036	5.1778	9.5939	11.5641	9.6287	8.9300	7.8548	3.8386	3.7946	7.9151	1.1939	0.0000	0.5152	2.8950	7.5524	7.4986	4.4615	0.0000	0.0000	0.0000	11.8003	7.0760	5.3086	4.7417	7.3241	0.5152	10.8325	9.8488	10.3532	2.6208	9.0126	10.6207	0.0000	3.1254	10.2828	0.0000	10.0997	7.7350	9.1111	9.3125	6.6947	0.0000	11.1589	2.8950	6.0957	8.2440	3.8386	2.1485	9.0851	1.1939	0.0000	7.6543	1.4420	7.3719	10.8430	1.1939	5.7379	9.7451	0.0000	0.8941	0.0000	10.6227	0.0000	0.0000	1.8381	0.0000	3.0667	0.0000	0.0000	11.3554	5.5391	3.6041	9.0493	9.3735	10.0094	0.5152	0.0000	0.0000	0.0000	1.4420	10.1469	0.0000	4.3034	0.0000	0.0000	1.4420	6.5893	5.4848	0.5453	0.0000	11.5348	6.8646	10.6763	5.2282	9.1234	10.4946	0.0000	9.4086	4.7646	3.7025	11.3554	0.0000	10.4577	0.0000	7.0049	0.0000	6.7760	0.0000	8.5877	8.8490	2.9759	0.0000	13.6445	11.1178	12.3695	0.0000	13.5268	9.6019	9.3717	10.7479	0.0000	0.5152	0.0000	10.7468	2.5164	8.6887	9.0748	7.1344	12.0421	9.4640	10.3384	5.2609	0.0000	2.4039	4.9575	1.1939	11.2865	0.0000	10.6168	0.0000	7.8996	9.2539	9.3471	0.0000	10.0906	12.4027	10.9728	11.1061	7.9152	8.6290	8.9701	8.2567	12.2198	8.8966	8.3915	1.4420	8.9502	5.0340	10.1862	2.4039	4.6705	10.8835	8.9185	0.8941	5.1948	2.2819	9.2033	11.0147	10.0160	0.5152	8.7985	10.4726	0.0000	7.8387	10.9930	0.0000	6.6609	9.1498	6.6947	9.3519	9.1800	7.1813	11.9943	1.6536	0.0000	9.0090	0.0000	0.0000	8.1039	0.0000	8.0752	0.0000	1.4420	10.3910	8.2067	9.4901	10.4066	11.0180	3.4984	10.7007	10.1098	12.9587	11.6885	10.4577	6.3597	11.3978	0.0000	0.5152	0.0000	0.0000	6.2005	10.4634	4.9996	10.7601	7.5947	13.3920	0.0000	0.0000	9.9016	10.4599	13.5906	12.6354	0.5152	4.4377	8.3099	7.8360	10.4171	11.7202	10.1529	10.3355	9.1906	12.9357	10.4511	9.6357	0.0000	9.7638	0.0000	12.1435	1.6536	0.0000	8.1771	3.7493	0.5152	11.5337	0.0000	12.0868	12.1046	9.7623	10.9648	7.8114	7.4031	0.8941	11.2447	4.8314	0.8941	7.2324	9.2386	1.1939	0.0000	6.9663	9.9974	8.1942	0.0000	10.0184	7.2075	4.1136	0.0000	6.8315	7.4104	0.0000	0.0000	6.1315	5.9827	8.9044	9.5438	8.4080	8.2317	1.8381	5.7026	0.0000	5.3994	0.5152	4.5698	0.0000	9.6256	9.4534	2.0017	10.8927	7.1821	3.8386	1.1939	13.6175	9.0054	0.0000	10.8342	4.3137	0.5152	6.4856	9.9655	7.7552	6.9908	8.6085	8.9313	12.5903	11.9905	12.0088	0.0000	0.0000	4.4042	2.0017	9.9042	5.2609	11.3443	11.6568	0.5152	0.0000	4.1834	4.7183	2.9759	8.9351	2.8950	7.2447	0.5152	1.4420	2.2819	2.1485	2.1485	0.5152	0.0000	0.0000	8.3522	10.6136	11.3348	7.7233	1.6536	9.1045	10.2567	8.9160	1.1939	7.9253	8.2399	10.5748	5.3697	9.3912	10.6626	8.7888	4.4332	6.9811	0.0000	9.2502	9.5866	7.3810	0.0000	0.0000	8.5617	7.0668	1.4420	7.3847	11.4072	8.8082	1.1939	0.0000	1.6536	11.5939	2.5164	4.1834	6.0118	0.0000	0.0000	10.2723	0.0000	2.9759	6.7475	6.2172	5.0150	0.0000	13.9539	0.0000	5.5655	6.7704	0.0000	12.9892	10.6607	9.1509	4.8952	4.0021	11.5985	8.3896	0.0000	6.2005	1.4420	7.5850	0.8941	3.2607	9.1410	13.3653	12.3787	9.7292	12.1796	8.8337	6.8260	0.0000	7.1778	0.0000	0.0000	0.5152	9.3660	0.0000	0.0000	0.0000	9.8635	10.9869	8.4152	0.0000	7.7948	11.9059	7.2241	4.4332	10.7425	10.4660	0.0000	8.7432	10.9405	0.0000	9.8210	8.5193	9.2559	13.4453	10.9573	11.3343	7.2889	0.5152	0.5152	10.2425	6.4963	9.1258	0.0000	7.5458	1.4780	4.0774	10.8366	8.9527	4.4894	4.0402	8.0214	10.9611	6.9262	8.5502	0.0000	8.4808	0.0000	6.2663	10.3659	9.2221	5.7262	10.6184	9.9649	11.4172	0.0000	0.0000	2.7181	7.7233	9.8037	6.3970	2.4039	7.7549	9.7786	10.3785	10.2235	0.5152	15.0832	0.0000	11.4521	10.6710	8.8464	10.2947	0.8941	0.0000	12.4384	0.8941	3.5039	3.8386	9.7913	0.5152	7.3772	8.7432	3.6041	11.7500	0.0000	0.8941	5.7609	9.8970	0.5152	11.4314	9.6892	12.0814	9.7350	5.8387	9.5598	0.0000	5.0528	1.6536	0.5152	8.2522	5.9925	0.0000	8.6307	0.0000	7.7948	5.1948	10.9401	10.5937	6.2420	0.0000	0.0000	11.3307	11.8542	2.1485	11.1606	7.3810	9.7885	10.4726	10.7697	9.1476	11.6766	10.6545	8.6947	8.2110	7.2365	0.0000	9.1949	1.1939	12.0685	7.7552	0.0000	5.9925	10.2823	13.4487	11.7008	0.5152	0.0000	10.3635	9.6696	0.0000	0.0000	0.0000	0.0000	5.0150	9.8754	2.6208	3.8386	0.0000	0.0000	1.8381	6.8151	0.8941	1.6536	0.8941	0.0000	9.4481	9.7138	6.3522	10.9464	0.5152	4.7646	10.0752	0.0000	9.3875	9.2324	9.1682	6.1920	0.0000	12.2816	10.7265	0.0000	9.5004	8.6538	9.0482	9.2252	0.0000	8.9249	11.1186	8.1621	9.5834	9.5316	0.5152	0.0000	0.0000	9.2988	8.5502	8.9814	1.4420	12.1323	10.4665	7.8333	6.5436	3.8386	9.6146	5.2282	0.0000	3.8673	0.0000	0.5152	0.0000	0.5152	9.8086	5.2116	9.9870	7.9901	7.9279	10.5323	7.8944	0.5152	10.1081	3.1254	9.3347	1.1939	9.1234	9.4213	13.7441	11.9108	9.4131	6.3060	10.2788	0.0000	9.8859	7.8970	10.5457	0.5152	10.2384	7.8970	8.5403	12.7405	9.5516	8.5893	0.0000	2.6208	4.1834	7.1864	0.0000	10.4955	3.1946	11.7899	2.0017	10.1485	2.9759	0.5152	0.0000	4.0021	4.6705	13.9926	1.1939	7.1650	0.0000	9.9950	4.6705	0.0000	6.5502	8.6782	1.6536	0.0000	7.4883	7.5557	9.5466	8.4895	9.3566	10.4550	5.7722	3.3239	10.5409	2.2819	3.1946	0.0000	0.0000	0.0000	2.5164	8.8450	0.8941	0.8941	1.8381	5.7489	11.0808	1.4420	0.0000	11.9844	5.2447	9.4049	1.8381	0.5152	10.0262	0.0000	10.7107	9.4543	9.5025	7.4176	9.1133	1.6536	0.5152	10.1830	9.2609	9.1746	2.0017	0.5152	5.6542	3.0368	4.4855	7.7892	11.6652	0.0000	7.4745	2.0017	11.8171	9.8629	0.0000	2.0017	8.7490	10.0556	3.3239	10.8973	2.8950	3.6041	5.3547	0.5152	4.0021	6.5302	0.0000	2.2819	7.2458	6.5957	0.0000	8.5117	8.5235	9.6756	10.5985	2.4039	9.0668	8.1793	9.4508	4.6946	7.1519	8.4152	10.2898	0.0000	0.5152	11.1473	8.7022	9.8279	1.1939	8.7389	8.3841	6.0822	10.6898	8.2399	9.0341	11.2179	2.0017	0.0000	10.7725	10.3896	3.1946	9.1344	9.5899	10.9747	6.3369	9.5939	8.9147	7.9125	9.3462	11.6621	14.9860	0.0000	9.9656	0.0000	0.5152	7.4031	0.0000	10.8457	11.8990	0.5152	6.9262	10.1572	11.0207	2.0017	7.3008	1.6536	1.6536	0.8941	5.1255	11.3606	10.9268	0.0000	10.7926	9.5157	7.0171	0.0000	0.0000	1.1939	0.0000	8.6902	8.1491	4.1834	3.2607	8.9351	5.4569	11.4070	0.0000	5.8918	2.0017	2.2819	2.0017	8.8901	0.5152	16.5715	1.4956	12.1809	8.3312	10.4756	8.2026	7.6011	0.8941	0.0000	0.0000	0.0000	2.2819	0.0000	0.0000	8.6767	6.8901	0.0000	6.8206	10.8376	7.4213	8.8247	0.0000	11.4712	14.2289	3.1946	9.6558	7.3735	1.6536	8.1556	4.4894	0.0000	0.0000	0.5152	2.2819	8.8356	11.0763	4.2171	6.0957	0.0000	0.0000	7.2730	0.0000	7.4640	2.2819	6.9851	10.1507	6.2823	11.3292	2.7181	0.0000	0.5152	0.5152	0.5152	9.5038	12.5119	10.3724	7.5234	8.0521	6.4188	4.2044	8.8165	7.5021	8.9464	11.1231	10.1867	0.8941	7.6450	11.0642	11.4753	0.0000	0.0000	2.2819	11.6435	4.6460	7.5623	10.0718	8.4564	6.1664	6.9363	11.3735	0.0000	10.7940	5.6169	9.3754	0.8941	0.0000	2.5164	0.5152	7.2609	0.0000	0.0000	11.2236	5.6169	10.2633	9.0305	0.5152	0.8941	1.6536	5.9729	0.0000	1.6536	11.2889	6.1315	4.9159	0.0000	3.2607	11.0018	9.0953	6.5633	0.0000	10.2648	9.3893	9.1779	10.8687	10.5457	7.1122	9.9267	0.0000	11.9088	0.0000	0.0000	6.2255	7.0942	10.6538	5.2282	12.1950	1.6536	9.7899	11.6896	9.7027	11.3587	9.2589	3.8386	0.0000	8.7007	9.0042	5.5655	10.1036	9.5012	9.8675	9.2314	9.2760	7.2033	10.5929	8.1878	8.4098	0.5152	10.7243	10.4638	3.8386	0.8941	2.1485	4.6210	10.7099	11.7918	2.2819	9.0270	8.8544	7.6877	9.6566	0.8941	10.4364	4.7417	1.1939	1.6536	7.8441	0.0000	8.1621	0.0000	0.0000	10.7316	0.0000	0.0000	7.9729	7.7723	3.3845	0.0000	6.9363	4.8952	4.5698	9.0435	8.6379	7.5688	8.5732	9.9624	0.0000	8.8206	10.5411	7.1344	7.8441	2.6208	10.5568	0.0000	0.0000	9.8210	9.6019	0.0000	6.6827	0.0000	2.5164	0.5152	0.0000	9.7989	6.0683	7.1906	3.2607	1.1939	8.9692	9.3481	6.3522	9.5174	9.9156	7.1432	4.5957	0.0000	6.1403	9.1991	11.3294	1.6536	0.0000	8.7330	10.7089	3.7946	5.1606	8.9338	9.9587	10.5662	1.8381	9.3164	8.6505	3.3239	5.8602	13.0521	12.1429	2.0017	6.0118	2.2819	0.0000	6.0590	10.7810	10.7385	0.8941	11.5431	0.0000	8.8490	8.6751	0.0000	0.0000	9.0364	9.8781	9.9649	6.6584	11.5055	0.0000	1.8381	5.9125	10.8110	1.1939	9.0668	2.6208	0.5152	0.0000	3.7025	7.9329	4.5435	12.7115	0.0000	1.1939	0.0000	9.3670	6.5369	10.9186	9.9776	4.7417	2.6208	0.0000	2.7181	10.3264	4.8530	1.4420	0.0000	0.5152	9.7758	4.5957	0.8941	2.4039	12.3700	9.5713	0.0000	10.2738	9.8095	10.3035	0.0000	5.6542	0.0000	8.9799	2.5240	1.4420	0.0000	7.7694	3.5522	0.0000	1.1939	1.0488	1.1939	2.2819	0.0000	10.1104	5.5914	12.3360	0.0000	7.2117	10.6449	8.1984	0.0000	10.0503	4.1489	15.4670	7.6726	12.2435	11.8565	10.8116	13.2181	11.4635	8.7301	0.0000	7.1306	7.6169	9.3037	0.0000	7.9680	5.3784	0.0000	3.6541	0.0000	0.0000	5.7262	6.8423	9.8933	9.9106	1.1939	10.4621	6.4188	6.8796	1.6536	7.3357	3.9226	1.1939	9.2190	9.2680	5.0150	0.5152	10.1959	2.5164	7.9531	4.4042	0.0000	8.8862	10.5015	11.0379	9.3884	3.7493	6.1664	12.1774	3.1946	10.6089	9.9723	4.3747	2.9149	0.0000	9.5123	4.5698	10.2133	2.8092	11.2554	8.7360	8.0333	0.0000	2.8092	5.2609	10.1841	9.8866	6.0590	10.2962	8.3216	13.6519	10.3291	0.0000	0.0000	7.6169	8.5353	2.0017	0.5152	7.2569	10.8103	0.0000	0.0000	0.0000	5.7835	10.7330	2.2819	4.6460	10.5646	0.0000	2.8950	9.0411	10.0579	9.2968	9.0234	0.8941	0.0000	0.0000	0.0000	0.0000	10.1210	10.3527	5.4284	0.0000	7.8708	1.7451	0.5152	9.0210	1.6536	5.2609	11.7916	0.8941	11.7696	11.8949	8.9172	9.3525	11.4374	4.0402	11.9162	10.3956	10.1578	10.0878	11.2597	0.5152	10.2608	4.1136	0.5152	10.0769	6.0683	8.8571	0.8941	2.2691	10.7629	9.1617	9.7595	9.0817	11.8246	0.0000	2.3933	10.6542	9.4596	12.2493	0.0000	8.7859	11.8112	0.0000	1.1939	2.1485	0.0000	0.5152	0.0000	1.6536	0.0000	0.0000	9.5123	3.6020	10.3951	9.4640	1.8381	3.8172	4.9762	8.9885	9.6764	9.9993	10.6052	0.0000	0.0000	1.1939	7.1821	0.8941	6.4895	0.0000	0.5152	1.4420	0.0000	1.4420	10.2542	7.4710	0.0000	0.0000	5.9729	9.8319	2.8092	0.0000	9.6381	7.6201	1.1939	9.7595	9.3251	3.6041	0.0000	1.8381	7.7808	2.9066	9.6363	5.3241	8.3729	7.2650	0.0000	0.0000	0.0000	0.0000	0.5152	3.8812	9.0210	8.3394	0.8941	8.9262	12.0706	10.1605	9.5794	2.9759	8.3118	6.7301	0.0000	9.2740	0.0000	12.7179	12.8635	7.1906	8.5925	0.8941	0.0000	1.4420	10.4391	0.5152	9.3939	5.2282	9.0933	0.0000	0.0000	9.9361	1.4420	2.8092	8.2440	5.0150	0.0000	9.7857	9.3819	0.0000	8.9029	9.1169	0.8941	9.0174	8.5319	9.4031	8.9885	9.3566	1.4420	9.7335	11.0036	0.0000	8.2723	11.0234	7.9606	10.4821	9.8879	12.3648	9.7056	2.6208	9.5258	10.5070	0.0000	0.0000	0.0000	4.7183	7.9100	0.5152	0.0000	1.1939	8.0718	1.1939	0.0000	0.0000	0.0000	0.0000	0.0000	2.8950	0.0000	9.9723	10.4184	9.5655	7.6997	9.3183	10.1529	7.4428	0.5152	0.0000	0.0000	9.5688	1.5851	8.1359	0.0000	13.3571	0.0000	0.0000	10.9620	0.0000	4.4042	0.5152	8.4025	0.0000	0.0000	10.8406	0.0000	0.0000	11.1843	7.1991	0.5152	5.8058	9.5606	0.0000	2.9759	0.8941	12.3895	11.2713	0.0000	9.1256	0.0000	2.0017	8.2522	2.4039	6.0403	9.1980	6.9514	7.9630	0.0000	10.3766	0.0000	0.0000	0.5152	0.0000	2.7181	8.2501	5.4238	0.0000	5.7026	8.5732	9.2117	0.0000	7.8522	9.9241	8.5117	9.7687	9.6209	8.6691	9.5417	9.7357	8.4134	10.9290	9.3395	6.5829	4.8314	7.1147	0.0000	8.3710	0.0000	3.5522	8.2338	6.3597	0.5152	10.6286	10.2793	9.3086	11.9919	5.4569	13.4156	5.8708	12.2917	12.4174	5.1778	11.5342	0.0000	8.6992	8.0844	0.0000	10.2753	4.0774	0.0000	9.1322	10.1599	8.7066	2.6076	11.8105	5.1948	11.0000	10.8654	10.3341	7.5979	8.6614	0.5152	4.6460	3.1946	6.8315	6.6399	8.2317	8.2255	2.4039	0.8941	5.9925	2.0017	8.7301	2.8092	7.5524	0.0000	0.0000	12.1922	8.5893	2.8950	0.0000	0.5152	8.4323	5.1077	9.0528	11.5076	2.6208	6.3822	6.3293	9.9736	10.3905	6.0403	0.0000	10.9070	8.4721	0.0000	6.6766	0.5152	9.6106	8.4006	7.4029	9.0610	3.6051	0.0000	0.0000	0.0000	0.8941	8.9750	2.1485	5.4284	0.0000	5.9925	7.8814	1.8381	0.0000	7.9974	1.1939	5.5914	7.1388	1.4420	0.0000	3.1946	4.8690	7.2447	10.1148	0.0000	1.4420	7.4908	9.9392	0.5152	11.6153	9.3299	9.2539	0.0000	9.8642	0.0000	11.0138	7.0340	10.5613	0.0000	1.4420	0.0000	9.9895	7.7466	0.5152	8.5452	10.0190	9.0748	6.0866	9.8602	11.1625	1.6536	0.0000	6.2089	11.8668	4.0402	5.9227	12.4493	2.4039	9.8421	8.1617	3.2607	9.7573	4.3747	9.8662	6.9811	0.0000	4.2822	10.2922	0.5152	12.5311	12.2629	12.1569	6.5764	0.0000	13.4106	11.4918	11.9870	13.4324	11.5254	0.5152	1.8381	6.8743	0.0000	0.0000	0.0000	6.0497	11.3042	9.2001	3.3239	8.4964	0.0000	4.5698	11.0025	6.1920	3.8386	6.1577	8.6842	4.0402	0.0000	8.9082	4.0402	9.5291	9.9649	12.5113	9.9080	10.2758	9.2111	4.5069	0.5152	12.0181	2.7181	0.0000	0.0000	0.0000	9.9624	6.7873	9.2427	2.0017	4.8530	0.0000	8.0238	0.0000	0.0000	9.6178	3.8386	1.4420	9.8905	6.1920	9.6989	10.3855	11.6675	8.8504	11.1690	4.6705	7.8866	8.4669	0.0000	5.6907	0.0000	11.8112	13.4099	9.0783	15.1104	13.2897	14.4998	1.1939	13.5465	0.5152	10.4634	0.0000	15.3831	2.5164	0.5152	1.8381	9.8846	7.5753	5.8169	12.2637	1.6536	3.1946	0.0000	11.0358	8.2235	8.9513	3.9226	6.2338	13.1249	11.2130	5.2928	0.8941	11.9225	0.0000	0.0000	0.0000	10.0706	1.4420	4.7183	9.7240	0.0000	5.2530	0.0000	0.0000	6.5302	0.0000	9.6862	4.9957	0.5152	9.1267	10.7891	5.9227	7.4321	6.3017	0.0000	0.8941	4.5167	8.4581	6.2089	0.0000	5.1255	10.1036	9.4392	2.2819	8.4901	9.5505	13.0841	6.4043	0.0000	0.8941	0.0000	10.6511	4.4042	4.1489	8.6069	0.0000	13.3539	8.1469	0.0000	12.9907	0.0000	3.2607	1.1939	0.5152	0.0000	7.3047	4.9762	11.3700	9.4134	4.3137	1.6536	4.4615	7.1948	0.0000	8.6258	2.1485	12.1527	9.1853	9.2921	7.7408	8.6416	0.8941	9.8335	0.0000	10.6902	9.9852	7.0102	0.0000	2.9759	9.2850	7.4675	0.0000	8.7446	0.8941	0.0000	2.6208	10.5679	7.3280	8.3692	9.4684	6.0866	6.8690	4.1834	8.3970	4.8314	5.8495	1.3233	0.0000	0.5152	4.0774	0.5152	0.0000	7.6604	7.6696	7.7262	0.0000	0.0000	10.3084	0.8941	9.4186	12.3020	5.1948	5.4569	7.8003	0.0000	1.6536	1.6536	10.0034	0.0000	6.8206	6.3673	8.8979	0.0000	0.0000	8.3310	0.0000	8.4581	0.8941	0.0000	1.1939	12.4971	3.5522	0.5152	0.0000	7.6326	9.3557	10.7308	13.7121	11.9375	1.8381	8.9701	8.0957	11.5116	4.8095	9.7284	9.7516	0.0000	7.3433	9.3509	7.6450	2.8950	6.8369	4.2546	5.7262	1.4420	0.0000	6.3547	11.0523	2.2819	10.6630	11.2075	7.7976	7.1991	0.0000	7.7784	0.0000	4.8314	1.1939	0.8941	7.9405	0.0000	6.9159	1.6536	7.8114	4.6210	10.9851	0.0000	9.2750	9.5786	0.0000	0.0000	0.0000	8.3196	0.0000	12.3191	9.1077	12.3893	9.2939	9.5624	0.8941	6.1226	11.2213	0.0000	9.8905	9.9705	10.9708	7.0054	5.0896	9.8024	8.9323	15.8148	17.7106	15.4258	2.4039	17.4826	0.0000	0.0000	10.7378	12.1279	4.1136	8.1115	4.0021	2.0017	9.9692	9.0258	1.4420	11.4238	9.6185	1.4420	0.5152	2.6208	8.9933	0.0000	4.9563	9.2031	7.7638	8.4964	0.0000	0.0000	10.5941	10.7658	0.0000	14.2944	5.6786	10.4157	9.5923	5.5785	12.2696	2.1485	7.2684	6.7301	14.9368	0.5152	4.6460	0.0000	2.1485	0.0000	0.5152	6.8423	5.3846	9.9386	4.4332	2.1485	9.3443	5.0896	5.8536	5.0713	10.8096	6.4756	9.8401	0.5152	4.3747	8.0329	8.6782	0.0000	0.5152	2.0017	11.9940	4.5167	5.6907	10.4333	0.8941	6.8124	1.3108	0.0000	9.2343	6.5893	0.0000	14.5359	0.5152	8.6630	11.4247	8.9552	9.5615	5.2609	7.1432	11.9034	12.2777	7.4675	10.1182	11.6351	5.8387	0.0000	9.9170	6.1137	11.0831	10.4265	0.0000	10.8504	10.6767	9.9412	11.9368	0.0000	0.0000	11.1983	8.0521	9.5664	6.0497	0.0000	6.1137	9.9840	10.4826	0.0000	0.0000	0.0000	8.2110	0.0000	10.8393	9.9055	11.7788	1.8381	8.3673	8.5151	7.0006	9.8794	8.6490	10.0550	10.3617	0.0000	10.3859	7.7628	3.6541	10.0821	7.9680	0.0000	10.4528	3.6881	8.8690	5.8693	2.6208	7.9828	4.7646	3.1946	4.9363	0.0000	0.0000	11.5337	0.5152	9.6862	0.5152	8.6917	6.4616	10.0052	13.5667	10.3498	0.0000	11.7939	12.0703	3.2607	6.6461	5.8278	9.9901	0.0000	9.9215	0.0000	11.0894	0.0000	0.5152	1.1939	7.9974	0.0000	8.1771	11.4519	11.4305	11.0096	0.0000	2.1485	10.0832	0.5152	10.1857	7.4939	9.2549	8.9750	9.0540	9.2355	7.3735	11.3162	8.7243	10.8023	8.8651	10.6124	1.1939	5.4569	7.1211	0.0000	0.5152	9.4481	9.7996	0.8941	5.5257	0.0000	0.0000	8.6476	10.8871	8.4061	8.5748	4.7872	13.1366	5.9925	10.1287	2.6208	9.9424	7.4883	5.0528	10.5973	0.0000	11.1181	4.1136	10.5921	4.0774	7.1300	5.5524	1.8381	7.9932	1.1939	7.9304	9.3328	11.8068	8.0333	0.0000	6.6211	4.6210	10.9092	8.7479	6.7007	1.6536	0.0000	3.3239	3.1946	3.9629	12.1347	9.9699	2.2819	0.0000	6.9464	10.3133	0.0000	0.0000	0.0000	9.5524	9.8977	9.2860	11.8365	5.0150	8.8186	9.5241	11.3793	6.8901	8.3452	9.2375	8.5861	0.0000	6.4825	9.7996	0.0000	11.7781	9.1906	12.7538	3.7025	8.8137	8.8464	9.4463	5.2770	8.7228	8.8383	7.9655	10.4650	0.0000	1.6536	8.6782	0.0000	1.8381	9.7794	4.5698	8.3331	10.3915	7.7115	8.7007	7.1032	12.9240	3.8255	3.0526	13.2530	4.8314	0.0000	12.1253	3.4984	5.7722	3.1254	7.8892	0.0000	12.0535	6.0497	2.7181	0.5152	0.0000	10.7718	0.0000	1.4420	10.4869	0.0000	0.0000	12.2358	11.9462	12.6270	0.5152	10.5847	10.6557	10.4268	0.0000	9.2085	10.5053	10.6526	4.9762	6.8637	9.7343	5.1077	5.9022	10.0374	3.0526	8.1793	1.8381	6.9363	9.0702	7.7644	11.5319	9.8231	10.0439	9.9125	9.3155	9.5375	8.3729	5.1077	2.2819	11.4534	4.2171	10.9445	4.3137	7.6388	1.1939	12.0078	5.1077	9.8925	11.7093	6.8796	9.3981	1.4420	1.1939	10.7450	8.4929	10.3578	7.8936	8.1271	11.4093	6.3369	8.4134	11.0549	10.0706	10.4193	0.5152	8.9039	8.9909	3.2607	6.3673	6.3822	8.4616	0.0000	0.0000	8.0775	8.8054	3.2471	0.0000	10.9495	0.0000	0.8941	8.2703	8.6812	0.0000	0.5152	7.5590	0.0000	8.1729	7.4883	0.8941	9.1010	5.0896	2.7181	2.4039	0.0000	0.0000	10.1653	9.5778	10.6910	0.0000	0.0000	7.0388	1.8381	0.0000	5.9925	6.6584	1.4420	7.4883	12.2941	0.0000	3.9629	0.0000	10.8420	0.0000	6.0214	1.1939	0.8941	7.1953	8.4067	3.1254	7.1693	9.4040	2.6208	8.8531	10.7633	3.3845	1.6536	7.8169	3.4426	8.8233	12.1663	2.9759	10.7036	4.1489	8.4964	13.3495	17.2143	10.0538	11.1300	2.0017	7.8169	10.1632	10.4743	1.8381	2.8092	10.4002	6.7301	0.0000	10.5298	0.0000	0.0000	9.4818	0.0000	0.0000	0.0000	1.4420	4.0402	7.6419	3.3239	3.0526	3.9226	6.9514	9.4918	8.0567	9.4926	0.5152	8.1984	2.2819	11.9006	1.4420	5.3241	0.5152	9.7093	0.0000	2.5164	10.1215	7.5458	1.6536	10.7898	7.8655	0.0000	0.0000	8.6917	0.0000	8.6918	0.0000	13.4264	2.2819	10.9316	10.1226	8.7518	5.3994	0.0000	10.5353	2.7181	12.4747	6.1920	11.3261	4.9957	8.7301	3.6541	11.0797	6.3896	0.0000	9.7976	11.4430	7.1693	2.1485	12.3437	11.8275	8.1137	8.6461	0.0000	8.6736	10.0752	3.9629	10.3230	10.6472	7.9022	0.8941	0.5152	10.7608	3.3845	11.6724	5.9022	0.8941	4.1136	11.8835	2.5164	5.9683	1.6536	11.4517	2.1485	9.8761	0.0000	9.1660	8.4367	10.7345	5.0713	10.5873	11.9132	3.6041	0.0000	7.3623	3.6541	0.0000	1.1939	7.1563	4.0945	1.1939	0.8941	1.6536	8.2338	10.9037	5.2116	11.5087	6.6680	4.6210	10.0082	4.3747	0.5152	0.0000	0.0000	9.4551	10.5576	8.3878	10.7789	11.5014	9.9980	2.1485	0.0000	0.0000	0.0000	12.2894	10.5736	10.2858	10.9564	9.3604	1.1939	0.8941	0.0000	8.3040	4.8095	10.0666	3.6541	11.3684	8.3692	8.2922	7.0102	8.5938	12.8789	6.9108	0.5152	9.0828	9.0281	0.0000	8.7845	9.4410	0.0000	2.5164	0.0000	6.2089	7.1563	8.5218	10.0608	3.1254	8.1204	0.0000	6.8315	7.2754	14.6573	1.1939	0.0000	5.0150	2.6208	2.9759	8.7999	6.9312	7.9581	4.0402	8.2276	11.1666	9.9067	11.4204	9.9234	8.7243	9.6535	5.1432	3.6541	0.0000	2.4039	11.4727	0.0000	8.5893	6.5369	10.0362	7.3047	8.7403	8.5813	0.8941	9.7027	2.2819	7.3847	10.3138	8.2131	4.6946	9.1821	2.1485	7.9048	8.7718	10.7103	11.6234	4.5957	9.7927	2.8950	9.0908	9.6215	8.0262	10.4382	8.3579	9.1552	4.6210	10.1019	9.7652	8.5235	7.7159	11.9826	1.6536	6.4546	8.8054	0.0000	6.2172	1.4420	9.6870	11.0814	3.4984	9.5680	4.4332	8.0821	0.0000	9.4849	10.3607	11.0505	6.3369	8.7647	6.3970	11.0144	9.6303	9.1432	7.5915	9.1906	10.1963	10.7007	0.0000	9.6960	3.7025	10.1193	5.5914	4.1834	10.6207	9.2670	13.1994	9.0114	7.6450	12.2122	4.2822	11.5755	0.0000	12.3468	0.0000	10.5893	11.5561	2.6097	8.4404	15.3885	0.0000	0.0000	1.1939	10.4520	9.8306	12.9101	0.0000	0.0000	4.6946	7.4392	2.8092	8.2623	0.0000	1.8381	0.0000	0.0000	10.0386	9.9380	15.3814	9.0889	9.2609	9.1906	0.0000	1.6536	7.6604	1.4420	9.1725	5.4140	8.2981	9.2720	6.5168	8.5925	8.4386	6.9663	10.5181	0.0000	10.8027	0.0000	0.0000	11.1642	0.0000	10.4899	10.0106	9.6066	9.7913	0.0000	6.2005	10.6515	9.6817	3.5522	5.2928	10.4704	1.1939	0.0000	7.2447	5.7262	8.8787	0.0000	0.0000	3.1254	12.7403	7.0247	2.9759	8.4774	7.8114	9.7588	8.7732	8.5134	0.0000	17.9935	7.0102	9.0234	7.3772	0.5152	9.4552	3.7025	0.0000	0.5152	11.5854	8.0070	10.8561	7.6419	8.9902	4.2746	9.6884	8.5666	0.8941	8.4025	10.8281	0.5152	8.3579	0.0000	7.4392	11.7343	8.2420	7.0897	12.3552	11.2820	0.0000	5.9430	3.7025	6.7417	4.9762	1.4420	0.8941	11.0939	6.3060	0.0000	10.8734	9.5367	5.1255	1.4420	8.3253	0.0000	2.7181	8.4232	9.7343	4.1834	0.0000	0.0000	5.7262	10.2068	8.6258	7.1077	11.3576	11.0916	11.3088	6.9663	9.7566	0.0000	0.0000	0.0000	0.0000	0.0000	0.0000	9.6396	9.8176	2.8092	8.4564	10.2193	6.6274	9.0023	0.8941	0.0000	0.0000	1.1939	0.0000	0.0000	9.8957	0.0000	0.8941	0.8941	8.4946	10.5193	10.5113	4.3137	0.8941	7.4031	7.2929	0.0000	0.0000	0.0000	8.4946	0.0000	0.0000	0.0000	3.5522	5.3697	5.7026	9.0528	6.7590	0.0000	3.4426	3.1254	3.2607	9.1311	7.3008	3.7025	3.9629	9.9512	10.0706	10.0154	8.3216	10.3850	0.0000	4.8952	8.2399	3.4984	10.1392	10.3035	12.2200	4.5318	7.9630	13.6344	0.0000	10.1603	4.9762	3.1946	1.4420	0.8941	0.5152	2.1980	6.3060	9.5342	8.8233	8.5519	10.5028	9.9393	5.7379	5.7835	7.4986	0.0000	9.9018	8.0166	10.7544	8.5756	5.3045	4.5167	4.3445	0.0000	4.2171	9.4875	8.3021	4.3137	11.6686	5.8651	0.0000	11.3606	7.4356	0.0000	6.8848	10.0291	8.4386	10.9728	0.0000	2.1485	11.4853	5.5391	2.2819	8.4756	10.0746	9.7716	0.0000	0.0000	8.9236	7.8224	0.0000	9.7049	10.2893	1.4420	10.7261	2.6208	0.5152	7.8602	11.2452	8.4581	12.2098	0.0000	0.0000	8.6977	9.3651	10.8460	5.2609	6.6085	0.0000	9.1245	6.1315	9.9093	8.9945	2.5164	0.0000	0.0000	0.5152	6.1835	13.5784	0.0000	0.0000	9.0329	11.3040	9.0633	12.4975	5.8708	3.5400	0.8941	4.6460	0.0000	5.3086	0.0000	6.5032	12.9352	7.7808	0.8941	6.4116	0.0000	0.0000	11.1484	11.0467	3.3845	7.2086	1.4420	13.4066	9.1432	0.0000	9.8183	12.9533	8.3001	11.0985	9.1111	3.9629	6.8531	10.1309	8.2803	6.9159	9.0317	12.2374	0.0000	3.3239	9.1874	1.4420	3.1254	10.0214	10.6036	1.8381	10.6664	12.3015	7.1256	1.4420	9.5532	11.9353	5.8169	0.5152	2.8950	0.8941	2.8110	0.0000	0.0000	9.7204	10.3274	0.8941	11.4554	0.0000	0.5152	4.1356	5.7947	0.0000	3.4984	8.4564	8.8260	9.4419	5.8981	0.0000	9.6311	0.0000	1.1939	9.5216	4.7183	9.3462	3.2607	10.8075	7.9329	0.0000	9.2406	0.5152	8.6274	9.8846	11.3268	0.0000	11.2780	11.3314	8.7690	1.6536	1.4420	2.8950	0.5538	11.6309	7.6817	7.7466	2.9759	0.5152	0.0000	6.4825	0.0000	1.8381	0.0000	10.3084	5.8278	3.5522	8.4207	9.3847	9.2650	3.2607	8.3370	8.7590	5.6042	8.0238	7.6574	1.4420	7.2406	6.1920	6.5235	2.6208	8.5601	8.2107	0.0000	3.6041	7.8333	0.0000	0.0000	10.0660	9.6840	0.0000	9.1465	0.0000	0.0000	9.7765	0.0000	2.9759	3.0526	10.0503	0.5152	6.0118	3.4984	4.1489	11.9380	4.1834	10.1915	8.9249	8.4261	0.5152	5.2116	6.8531	2.4039	8.6872	7.7086	0.0000	11.1805	11.7128	0.0000	4.0402	0.0000	9.8800	12.2408	7.8086	11.5128	5.3241	9.5979	6.5699	0.0000	3.4426	0.0000	8.2542	10.5002	0.0000	9.0054	10.4612	2.1485	1.6536	2.0017	7.5123	8.5185	9.5258	8.2026	7.7751	0.0000	9.1991	14.8797	5.8495	6.3673	7.7321	0.0000	0.0000	0.0000	8.2338	9.8508	9.9986	12.1887	8.4033	10.8199	8.0166	8.8783	9.6412	14.8402	0.0000	11.9837	10.5849	1.8381	3.9629	4.0021	9.8569	0.0000	0.0000	10.3804	0.0000	10.4787	8.6736	4.0402	0.0000	9.5097	8.4546	8.3446	10.9744	0.0000	0.0000	9.4204	13.0559	7.0233	2.2819	9.9840	5.8708	0.0000	8.4756	12.1471	9.8542	0.5152	9.5425	9.2406	7.8970	4.4615	4.4042	5.3241	0.0000	0.0000	0.0000	0.0000	4.9563	7.7086	2.8092	0.8941	0.0000	7.6696	10.4247	8.7096	0.0000	10.3612	8.3446	8.7590	3.7493	0.0000	0.5152	8.1491	1.4420	9.2720	10.9169	9.8086	10.2858	0.5152	10.3503	7.8735	10.2286	16.4566	0.0000	0.0000	9.6050	9.8360	10.1915	9.6688	11.1178	11.5543	9.5891	0.5152	0.5152	5.9925	7.8360	10.4765	0.0000	8.2583	2.0017	0.0000	7.2850	12.9028	9.2529	10.4134	8.8383	5.6169	10.8389	12.3734	8.5715	9.9870	5.7947	0.0000	7.7408	0.0000	4.8952	10.5070	11.3025	13.1767	12.0300	12.9113	11.1225	4.1136	9.1178	0.0000	7.3318	0.0000	7.2488	9.4204	0.0000	5.6294	5.9827	1.1939	0.0000	5.8472	8.1025	10.9445	5.7494	2.1485	9.9234	5.5122	0.0000	8.6132	0.0000	10.9156	3.5522	8.6857	0.0000	9.3698	8.9872	2.1485	10.5552	0.5152	7.7976	5.6907	0.8941	8.7490	7.3231	13.1250	0.0000	9.5850	0.0000	1.4167	8.6117	7.8814	11.1292	9.4875	10.7381	15.6758	2.8950	8.8477	0.5152	10.2203	4.5698	5.3547	9.0246	2.1485	6.0957	5.4284	9.0246	7.4569	6.4261	0.0000	0.0000	8.7022	3.0526	3.3845	14.4726	6.9159	11.5957	0.0000	3.3845	10.2957	9.0447	5.9227	0.0000	0.0000	6.2089	8.2823	9.6658	5.6169	5.3994	8.2703	11.3985	9.4845	9.9828	10.4787	6.1047	9.6350	8.1092	13.8425	12.4645	3.7493	5.5122	11.8188	6.3445	0.5152	8.9145	6.8474	11.2959	3.1946	4.1489	1.6536	12.5359	7.4710	0.0000	8.5877	10.6132	10.8631	11.5068	6.4188	9.2899	1.8381	0.0000	13.8813	4.3445	0.5152	0.0000	4.1489	13.2761	11.5678	10.6301	11.6928	3.1946	9.3632	7.4174	9.9412	9.8542	9.8482	11.1122	9.7702	4.2171	5.9729	0.5152	2.5164	1.1939	9.5778	8.8979	10.3574	0.0000	0.0000	8.4061	11.7025	1.1939	0.5152	0.0000	8.4860	4.6946	9.8642	9.2770	12.3235	5.8278	9.3930	8.8940	3.0526	9.7899	0.0000	0.0000	1.4420	0.0000	0.0000	5.7379	8.9492	8.3686	1.4420	0.0000	0.0000	6.7475	6.6827	10.9417	9.5224	7.8209	0.0000	4.1189	8.9075	4.9159	0.0000	0.0000	5.4427	1.3133	9.3994	2.5164	10.9857	10.2415	9.3347	12.5955	9.9371	9.3800	8.7971	5.2928	6.9713	10.8154	5.8825	11.7695	9.3613	6.6954	6.1047	6.0497	9.9323	0.0000	5.8602	8.9539	9.7144	0.0000	9.9080	11.3362	0.0000	0.0000	8.3331	10.7922	5.6169	10.9805	10.8687	7.4675	5.5524	0.5152	2.2819	0.0000	7.5358	10.8487	16.6202	4.3869	8.2297	0.0000	5.7947	0.0000	6.2902	0.0000	0.0000	0.0000	0.0000	0.0000	0.0000	0.0000	3.7025	11.3076	10.8531	9.1631	0.0000	6.9363	0.0000	0.0000	0.0000	0.0000	12.0150	6.8260	2.7181	9.3660	7.3615	6.9414	11.4471	0.0000	0.0000	0.0000	10.5369	6.4116	8.9539	2.2819	3.1946	6.6774	9.4840	9.9974	0.0000	0.0000	9.0552	0.0000	0.0000	0.0000	0.0000	11.9980	8.2501	0.0000	6.6148	0.0000	0.0000	9.8528	0.0000	6.9762	9.6436	14.1205	7.8761	3.7493	6.7007	3.1254	13.8113	9.0258	7.9754	9.5041	7.1167	1.1939	4.3747	8.4025	0.5152	0.0000	8.4826	9.7369	10.7785	2.1485	0.0000	9.8508	10.2522	11.3000	5.3846	10.1729	4.8095	7.7609	9.2396	10.1076	7.1864	10.8817	10.3384	4.4894	0.0000	1.8381	11.1773	8.9848	11.5997	0.0000	3.3239	8.5386	0.0000	9.8535	10.9079	0.0000	7.9125	1.4420	10.9827	13.2915	7.7115	11.1016	7.2710	0.0000	11.6110	8.8320	9.7941	8.2255	9.8609	9.1394	6.7094	4.9363	0.0000	9.8010	2.2819	9.6974	10.8527	7.8468	0.0000	11.0937	12.0115	9.8066	0.0000	10.5181	3.2607	8.1204	10.0895	6.6645	5.6542	10.4333	10.2863	9.9029	10.8219	7.2810	0.0000	9.6161	10.9429	7.5786	9.6106	9.0329	9.9349	12.1819	0.5152	12.0449	2.4039	7.3203	9.0794	7.1344	10.2276	5.2243	0.0000	10.1271	7.8086	8.8206	0.0000	2.8950	11.1550	9.4771	9.6011	0.0000	10.8927	9.7581	5.8495	7.7976	0.5152	7.8224	6.7590	10.9688	10.0172	2.6761	7.9074	9.2988	9.1109	6.4616	0.0000	9.0987	5.0528	1.4420	8.3635	5.6665	0.8941	11.8329	8.9287	3.9226	0.0000	8.6164	12.2538	11.5165	13.2741	10.7360	5.7494	0.0000	3.3239	0.0000	4.7646	10.6480	8.9338	8.0262	5.6665	3.5522	8.4457	8.4528	11.6681	1.6536	8.8597	7.6877	10.5638	4.1136	9.6726	10.6223	9.8162	6.9005	0.0000	8.7250	9.6741	9.1333	5.9925	8.1534	9.3261	0.0000	0.0000	0.0000	11.8022	2.0017	8.9948	9.4158	3.8812	5.0150	9.5199	0.0000	0.0000	1.6536	2.5164	11.5243	0.0000	6.8423	4.2822	8.3177	9.8455	10.9124	0.0000	0.5152	0.0000	7.0388	0.0000	5.3241	8.6782	8.5168	10.0718	1.8381	1.9271	0.5152	0.0000	8.1146	10.9335	6.9811	16.0499	9.5842	0.0000	9.2670	8.9044	0.0000	8.7049	10.4564	7.1300	10.4515	3.3239	12.7698	12.4661	9.5590	0.8941	10.0321	5.3697	4.8095	9.4664	9.2850	9.4797	8.3099	3.1946	9.4267	2.2819	5.6042	12.0211	10.6093	9.8326	0.8941	11.1462	6.4332	9.5358	1.8381	10.3084	9.5561	11.2273	8.9262	5.5391	3.0526	7.4285	5.0896	9.8662	9.1509	2.8950	0.0000	13.3284	10.8809	11.2135	6.2338	7.0198	3.0526	8.1447	8.2826	0.0000	0.8941	10.7312	2.4039	10.1414	0.0000	3.3239	6.4188	6.2501	9.5516	11.6112	10.4265	2.4039	7.2690	10.7838	8.1878	0.0000	0.8941	10.2908	9.1145	9.1682	0.0000	1.8381	6.2902	11.8478	8.7690	10.4564	0.0000	0.8941	10.6770	11.3093	1.4420	12.1207	0.0000	0.0000	1.6536	2.4039	10.0869	0.0000	10.1243	8.4469	6.1920	0.0000	6.9363	6.9614	7.8387	0.0000	10.5361	9.7934	11.3625	7.4675	8.3579	0.0000	1.1939	8.4895	8.3293	10.6182	5.5655	7.1650	10.2394	10.7695	4.1136	6.0957	0.0000	4.0021	3.0526	11.2902	11.0811	10.0349	4.4615	0.8941	0.0000	0.0000	0.0000	0.0000	7.5123	11.7850	11.7193	0.5152	5.6542	9.9680	4.2793	0.0000	0.0000	0.0000	9.8655	3.6541	8.9713	5.8495	8.0263	5.4986	11.8970	8.9313	4.3747	2.4039	0.8941	6.6021	0.0000	9.4517	9.7240	6.8423	0.0000	0.0000	3.1946	0.0000	4.2500	6.6522	0.0000	0.0000	11.1590	0.0000	10.9936	11.4010	9.8086	12.4967	0.0000	7.7861	7.1211	7.8602	0.0000	9.1915	10.3441	11.6377	3.0526	0.5325	2.1485	13.2776	14.1017	9.6419	0.0000	13.5428	12.3553	8.6368	1.1939	0.0000	8.8927	0.0000	8.3079	0.0000	0.0000	8.2189	0.0000	7.9355	0.0000	2.2819	11.3213	5.6665	5.6907	1.4420	1.1939	0.5152	4.8314	10.4093	0.5152	8.4050	7.8787	0.0000	10.5613	3.5522	0.5152	8.2235	5.3994	3.8386	0.5152	1.8381	1.4420	12.5606	3.3399	0.0000	10.0786	11.0493	0.0000	12.0434	2.0017	7.8575	4.4042	0.0000	7.5688	4.6705	0.5152	9.4883	7.5979	6.4188	8.6568	1.1939	6.3446	3.4426	0.0000	7.6726	0.5152	8.3099	5.3395	5.0150	10.2125	3.6541	4.8013	9.1660	10.0619	9.1832	3.1946	2.1485	4.4332	6.9811	0.0000	10.7151	8.2068	7.1432	10.4148	9.8542	0.0000	0.0000	8.5744	8.8704	1.1939	0.0000	9.3290	7.3847	6.4825	10.6333	4.1834	9.2396	1.8381	10.4577	9.4899	9.8569	8.6599	3.0526	6.0866	4.5296	4.3137	9.0281	8.8165	0.0000	8.1425	10.4700	10.1739	7.9481	12.0133	11.1487	0.0000	10.4669	0.0000	8.8464	9.3576	1.1939	14.2467	10.2255	11.3842	7.5850	10.1610	1.8381	10.4044	0.0000	4.9563	7.1476	3.9226	8.8123	2.8092	0.0000	3.2607	9.7623	9.1541	3.2067	10.0806	0.0000	4.0021	8.3099	5.9278	9.1133	10.9845	7.0714	5.3846	8.3293	1.4420	8.9921	9.0794	9.6019	9.5450	3.5522	6.7647	12.5305	9.2200	9.7226	10.9217	10.7922	7.6907	8.9811	7.5982	9.6098	8.5486	11.1816	9.8203	13.6374	12.7626	5.0355	9.9003	4.5957	10.4839	11.2531	11.0222	8.3635	3.7493	10.2778	1.1939	0.0000	0.0000	2.8092	0.5152	0.0000	0.0000	0.0000	6.0022	5.2770	10.4630	3.9465	5.1948	5.6956	12.4520	10.6565	11.7392	6.3060	1.1939	8.4025	8.8914	9.8715	1.6536	1.1939	0.0000	0.0000	9.2360	0.0000	7.3884	12.1238	4.4894	10.0315	2.0017	8.0333	11.8876	10.5378	10.0648	9.7321	11.3076	5.7494	3.5522	8.9860	7.4901	0.5152	10.9514	4.4649	9.9760	9.8086	11.5704	10.9426	10.2698	7.7350	10.2403	0.0000	13.5260	12.1426	0.0000	10.1359	6.9663	0.0000	2.7888	0.0000	8.4457	2.1485	0.8941	12.5636	7.5021	7.5557	5.7026	4.3137	11.1228	8.5032	10.2445	10.0112	0.5152	1.1939	8.5861	9.5148	10.8437	9.4003	7.6042	8.1963	11.7856	9.9512	5.9530	11.9981	8.0142	9.2138	6.9667	11.6114	0.0000	0.0000	8.3465	6.7007	9.2830	6.4404	6.0497	7.1329	7.3921	12.0573	6.9262	9.4525	4.1136	6.4686	0.5152	0.0000	0.0000	4.0774	2.4039	10.1392	0.0000	9.8905	8.5909	0.0000	9.5182	8.0798	3.4426	10.1363	9.7363	5.8495	0.5152	10.2991	9.7602	0.0000	1.1939	0.0000	0.0000	10.5727	0.0000	9.7941	9.8176	0.0000	8.0214	2.4039	3.4426	0.0000	6.5168	1.1939	1.6536	9.9772	0.0000	6.8096	9.8996	10.2415	9.4441	7.8224	8.8796	11.8451	11.4653	8.3350	9.3763	6.6522	0.5152	11.6931	10.4708	9.8066	0.0000	11.4065	12.4579	7.6201	5.7494	0.5152	7.2447	8.4080	10.0291	11.0414	6.2981	10.8123	13.2801	11.1925	1.1939	6.7647	11.3900	0.8941	0.0000	1.4420	2.2819	4.0021	0.8941	0.0000	9.4692	7.1032	10.3379	9.6668	7.4356	8.6812	8.1582	0.0000	0.0000	9.6620	8.0356	0.0000	10.8856	7.3735	1.4420	7.5291	0.0000	0.5152	9.6802	5.4848	7.2690	11.7104	12.2477	0.0000	8.8247	0.8941	15.2385	9.4866	0.0000	8.2005	6.8040	8.1771	9.0828	9.4446	9.2375	8.6118	10.7750	0.5152	6.4332	0.0000	0.8941	11.1609	0.0000	0.0000	0.0000	2.3563	13.1954	11.3093	14.0523	11.4183	10.6782	10.7639	14.8257	0.8941	0.0000	9.1156	10.3403	9.3357	9.0942	6.9481	9.7666	12.6282	9.1366	9.3810	8.4946	9.6627	6.6947	11.0302	7.3203	10.8501	11.5008	0.0000	10.7390	8.9752	11.4149	6.8260	2.4039	12.1723	10.2057	0.0000	9.6396	3.0511	10.9041	9.8197	4.1136	6.2255	0.5152	10.6951	0.8941	7.5358	8.8375	9.5458	5.2282	4.0402	0.0000	8.9970	10.6630	10.8995	0.5152	0.0000	0.5152	11.3096	9.8515	9.8589	8.1686	9.6741	8.5877	0.0000	9.9113	9.9828	8.9750	2.1485	9.9330	8.9762	3.7946	0.0000	1.1939	13.3299	10.5894	6.3060	8.7110	0.0000	11.4764	10.0901	10.3006	6.1137	4.8095	5.6665	4.0774	6.9211	7.8414	6.2501	12.2961	13.4295	10.2743	0.0000	8.3859	10.5087	0.0000	0.0000	0.0000	8.4428	2.4039	0.0000	0.0000	9.6404	9.1864	5.5524	0.0000	0.0000	9.6365	7.1344	10.2399	7.3735	1.8381	3.1946	2.6208	10.3220	8.0142	10.0746	7.2158	2.4039	10.3089	11.8385	4.4894	10.7961	8.5403	1.6536	8.9108	2.5164	9.8142	0.0000	3.8386	8.7300	9.5433	9.2001	10.3617	9.7211	9.0162	0.0000	8.3389	10.8724	2.1485	9.0234	8.9514	5.4140	0.0000	0.0000	2.1485	8.7859	9.7386	9.2841	9.9221	4.2121	8.7604	3.5522	0.0000	0.0000	5.0896	8.9426	2.7181	8.5683	9.9828	9.2840	8.8822	9.2324	0.0000	7.0714	8.3654	2.1485	9.9643	9.1585	11.8142	8.7761	9.8059	8.5100	9.0897	1.4420	2.8092	8.0564	6.4906	0.0000	16.0499	10.0172	0.5152	0.0000	0.0000	0.0000	0.0000	7.5524	11.1216	8.3988	6.9108	0.0000	0.5152	10.4143	4.6460	7.6201	9.8149	10.6414	10.9389	7.5123	8.2962	0.0000	10.9698	9.1021	0.0000	7.6967	10.4382	9.3585	1.4420	3.9629	9.7174	0.0000	8.9338	8.2338	7.2730	9.3781	0.0000	7.6074	6.6336	12.3053	9.0794	7.7056	10.2981	6.2981	11.5392	3.7946	9.8059	0.0000	10.9357	11.6130	10.1910	8.1182	0.0000	11.2460	1.1939	0.0000	2.1485	7.1032	8.3933	1.6536	4.8660	8.6476	9.1465	13.8426	9.7466	11.9834	8.4152	4.1136	0.5152	12.5589	2.4039	0.0000	10.8113	8.5168	10.2917	8.8450	4.0774	8.6847	0.5152	2.0017	3.9629	11.6479	9.6862	9.5455	0.8941	11.9426	11.0388	11.3057	8.2193	9.2740	11.5751	11.7958	9.9556	3.4984	5.2116	11.2448	0.0000	2.8950	10.0285	0.5152	4.4042	2.8950	8.7345	7.9304	4.7183	12.4346	9.6396	6.5568	1.8381	11.7887	0.8941	0.5152	0.0000	0.0000	0.0000	0.0000	0.0000	10.0297	6.3489	6.0775	9.7408	6.2902	5.4569	9.9500	7.8522	6.3970	8.2235	8.1750	10.0648	11.3932	4.3747	0.0000	9.6772	9.3135	0.5152	0.0000	8.4134	5.1778	9.6201	0.5152	9.1693	9.3500	0.0000	10.1994	11.3602	0.0000	0.5152	0.5152	0.0000	9.1520	10.0409	9.3921	2.4039	0.8941	0.0000	5.3547	3.4426	10.2967	7.7580	9.3405	1.6536	6.3673	9.3994	7.2690	9.0150	9.5786	3.4984	5.8278	10.1458	0.5152	8.2683	2.0017	1.1939	0.5152	6.7929	8.4808	2.8950	5.7494	0.0000	7.9202	6.9514	4.1489	10.1702	8.4207	1.6536	10.6614	10.5416	6.5436	4.4615	8.0706	11.3812	0.5152	12.2132	0.0000	9.2355	4.9555	9.9304	0.5152	0.8941	0.0000	9.9649	10.1337	10.7988	9.6907	8.6751	0.0000	0.0000	0.0000	8.2255	9.6058	3.7493	8.3040	0.0000	5.7374	9.1289	10.0980	10.3365	9.4374	10.4057	10.4852	8.0590	7.6756	10.0804	0.0000	10.5092	9.9122	0.0000	8.6120	9.1206	10.0608	5.1948	4.0021	0.0000	0.0000	7.1693	0.0000	0.0000	6.8477	11.2934	7.4285	0.0000	11.8904	0.8941	0.0000	0.8941	13.9191	7.4689	8.3099	0.0000	3.0526	9.9080	9.2447	0.0000	1.2287	9.8468	10.0660	7.9729	1.8381	4.6705	8.1470	9.2273	9.3471	9.0505	9.1200	9.7160	8.5235	10.5552	10.2653	10.3836	4.7183	3.7493	1.8381	1.8381	7.4140	8.5319	0.0000	9.4357	11.1701	2.6208	9.3164	2.8950	6.2663	0.0000	4.0021	0.0000	9.7248	3.1254	0.0000	0.0000	0.0000	11.8630	8.4528	9.8387	0.5152	7.5021	10.8578	11.2096	5.9329	8.3933	5.1077	9.9138	3.8386	2.8092	7.0293	9.6161	2.2844	0.0000	11.8066	2.9759	2.9759	10.4959	4.1489	0.0000	12.1751	0.0000	15.5727	0.0000	6.8423	8.8310	9.4525	7.9228	7.4428	4.2822	8.4006	5.7262	9.2231	0.0000	4.8952	0.0000	10.5290	8.2843	0.0000	8.3235	8.3761	5.4569	10.2011	0.0000	10.0844	10.3417	7.7808	5.8169	3.2607	7.9876	0.0000	3.1254	0.0000	11.8010	8.7360	0.0000	12.0064	7.4498	0.0000	0.0000	11.3150	1.8381	0.0000	9.2536	5.4427	9.8475	7.9048	8.8690	8.8301	5.7835	9.2264	11.1286	7.5491	10.0465	0.5152	10.3308	9.4771	11.1189	0.5152	10.4048	0.0000	0.0000	12.6460	12.2667	13.0736	4.4042	9.0099	11.7288	13.2400	4.5957	4.0774	0.0000	14.0412	8.0427	0.0000	0.0000	9.4543	4.3137	9.3707	11.4245	7.5190	10.1276	8.4704	0.0000	8.4368	9.8990	6.3970	8.3040	7.6232	8.5099	12.0147	10.2947	8.4803	11.5854	9.2958	7.6042	9.9145	7.7638	9.8326	0.0000	3.3239	5.4709	1.8381	6.4116	0.0000	1.8381	12.0673	11.4265	9.9760	1.8381	10.0643	8.5403	11.2229	10.1610	8.0070	4.9957	0.8941	5.9125	4.8530	11.0417	7.3660	2.5164	10.5715	8.0132	8.1447	4.0402	0.0000	8.1160	7.2569	11.5373	0.8941	10.2996	2.9312	9.3679	0.0000	12.7713	0.5152	9.6711	10.2384	9.7494	3.1946	10.6653	10.4665	8.9799	3.4426	8.3896	8.5419	2.9759	6.9614	4.2500	8.6258	7.2650	0.0000	3.5522	3.1254	1.8381	1.4420	1.6536	4.1136	3.3951	3.2607	1.4420	0.0000	3.9226	0.5152	10.8878	0.0000	10.2021	4.1136	3.4984	10.5435	11.8954	0.8941	6.7682	0.8941	12.4934	10.5958	11.6637	7.4605	3.3239	6.1047	4.0402	1.1939	9.7566	8.9738	8.7330	10.6121	0.0000	1.9861	1.8381	9.9003	9.0885	5.0896	0.0000	10.6449	11.3378	10.1332	10.6156	7.7694	8.9848	8.8423	5.3395	11.3154	5.9227	9.5038	0.0000	2.1485	10.7088	8.5269	9.8866	10.4148	9.2710	6.5568	8.7604	8.4422	9.7451	9.1746	0.5152	8.8464	4.4894	7.5557	9.1639	8.6568	7.8952	4.9563	0.0000	3.7025	2.2819	2.7181	7.8306	9.0598	0.0000	5.3994	13.1154	6.7243	0.5152	5.1778	12.4223	15.7411	10.6868	14.5214	3.7493	10.5929	1.1939	13.9490	3.6041	11.6454	12.6579	14.9055	14.8069	9.8702	15.2559	6.0497	4.5167	9.2345	9.4926	11.6346	5.1778	11.5504	11.6228	3.1254	3.6541	3.0526	11.5547	5.7722	7.8224	9.6209	3.9226	8.9185	8.4860	0.0000	7.9828	4.6470	9.7145	0.0000	9.9711	9.9980	8.9945	3.4984	10.0028	11.4138	0.0000	0.0000	5.7379	10.1500	0.0000	8.7718	4.4894	1.1939	8.7661	0.0000	13.7247	1.1939	3.8412	10.4830	1.6536	3.5522	11.1386	0.0000	10.9645	1.2392	8.8762	10.3503	1.1939	2.7181	9.7160	11.1933	4.7183	9.2054	9.4031	10.5748	9.3106	6.4546	0.5152	10.7981	0.0000	10.5533	10.5993	6.8953	0.0000	11.9711	8.8770	9.0066	1.1939	9.4002	9.4177	10.5286	5.2928	9.7631	11.2475	10.0999	12.4719	5.2609	9.5190	10.0380	8.9527	5.4427	9.2054	8.9147	8.9426	10.6065	11.9132	0.8941	0.0000	11.4664	2.2819	12.3349	1.1939	0.0000	9.1333	11.2179	6.5168	11.1063	10.8288	9.5909	8.9044	9.8918	9.6937	8.9502	0.0000	0.0000	1.6536	0.0000	1.1939	6.4116	3.7025	0.5152	10.5901	1.4420	0.8941	0.5152	0.0000	6.4043	0.0000	10.6808	3.2607	0.0000	10.1092	0.0000	3.1946	8.9082	3.4426	1.1939	5.7379	9.8781	8.1642	6.2582	0.0000	9.1410	3.7493	9.7466	10.9903	6.6887	0.0000	12.5569	11.8716	4.2987	10.7729	0.0000	12.0647	11.8952	11.8374	10.7475	12.5871	7.9100	3.1946	0.0000	7.2241	10.3408	10.2733	0.0000	4.3137	8.2962	0.0000	1.6536	5.6302	0.5152	3.5522	5.7262	8.6584	3.7025	2.7181	10.2312	4.8952	0.0000	12.0889	8.5780	3.6541	0.8941	11.0748	2.9759	5.3846	0.0000	0.0000	0.0000	0.0000	0.0000	6.6887	7.6232	9.9304	0.0000	8.1942	10.3312	0.8941	3.3369	4.7872	11.4152	4.3137	2.5164	9.9531	10.1853	7.1167	10.6511	12.9528	4.1136	10.4656	7.6696	7.3983	9.4049	11.7069	0.0000	9.6907	10.8474	10.3924	9.8642	10.4730	0.0000	1.6536	8.2743	7.2365	0.0000	9.4321	10.7579	10.8681	0.0000	9.0078	4.8530	0.0000	0.0000	0.0000	9.6673	10.9252	6.9614	11.3280	0.5152	3.3239	2.1485	0.0000	0.0000	0.0000	13.2521	6.4261	8.4687	6.1490	4.3445	9.6501	0.8048	0.0000	0.0000	0.0000	0.0000	10.6173	10.0929	10.4691	7.3847	0.0000	2.0017	0.0000	0.0000	5.6665	0.5152	0.0000	10.0327	8.9836	10.4368	6.6148	6.3293	10.1143	2.5164	12.4471	2.8950	10.6414	9.6847	9.2790	1.1939	8.5519	3.0526	2.8950	10.6786	7.0897	1.4420	7.6106	2.6208	8.1963	11.0728	4.7875	6.3138	10.0046	1.6536	10.3799	0.8941	10.4314	10.1905	0.5152	7.0054	5.9329	7.4640	2.8092	0.0000	8.0729	0.8941	10.9830	7.8224	4.9563	0.0000	8.9589	0.5152	11.1471	1.6536	10.1143	4.5698	5.2282	10.7676	1.1939	9.5882	6.5502	2.4039	0.0000	8.1315	8.2917	2.6208	2.0017	5.2282	2.8092	3.0526	9.2241	0.0000	10.5294	0.5152	9.0270	9.4186	0.0000	10.7647	10.6538	0.0000	9.0293	9.9574	3.7025	2.0017	11.6150	11.3854	2.7181	6.3060	0.8941	12.6517	11.3232	10.3006	3.0526	11.4980	3.3239	0.0000	9.4909	2.8950	1.1939	0.0000	2.0017	10.4878	1.6536	1.7228	9.3921	8.0022	4.1136	10.2276	1.6536	8.3673	11.4505	11.4067	11.5155	3.3239	7.9283	11.8746	0.0000	9.8326	0.5152	8.6812	7.6138	9.5308	4.6946	10.3403	7.4031	0.0000	0.0000	9.4931	0.0000	9.6209	9.8052	10.1254	9.8414	9.6481	9.4330	8.8301	0.5152	4.1472	0.0000	0.0000	2.6208	0.0000	3.6541	4.4332	9.0668	8.3465	10.1782	0.0000	1.6536	3.6041	6.5436	5.1778	8.2317	3.6541	10.2783	0.0000	7.3847	3.3845	8.6005	0.5152	7.3957	2.5164	1.1939	3.9629	0.0000	0.0000	0.0000	4.4332	1.4420	0.0000	1.4420	2.1485	4.0774	10.5138	4.8314	9.4131	10.1793	8.8423	5.1948	12.0330	12.0472	10.1125	4.2500	8.0214	11.4929	4.1136	9.8688	10.8230	11.2718	9.5839	0.0000	0.0000	11.6660	11.8362	9.6035	10.4981	8.8953	5.9125	2.2819	0.0000	11.4129	0.0000	0.0000	3.1946	0.0000	0.0000	10.6706	4.3137	10.2094	3.0526	8.7547	8.0521	0.0000	10.5126	2.8950	2.8950	4.4042	7.4630	1.6536	3.7162	8.9552	11.7516	0.0000	1.1939	0.0000	9.9968	1.6924	6.5877	6.4616	6.6274	9.0773	3.1254	10.8362	6.5893	7.0102	10.5143	5.8387	10.1465	0.0000	8.6274	3.4426	7.5391	9.9550	10.9648	7.7920	7.0528	3.7924	5.6294	9.9919	6.9564	10.2369	7.3666	10.1674	8.0094	8.3951	12.0150	7.3164	11.7625	9.4131	4.5698	9.9042	11.3079	10.3859	12.6008	0.6516	3.3239	8.2382	5.7722	11.0665	0.0000	11.0081	5.6419	8.1707	7.0482	8.9287	8.6675	0.0000	1.1939	5.8387	7.7523	0.5152	8.4116	9.6794	4.3747	9.1223	6.9663	2.9759	11.1161	6.5957	10.5605	8.3131	10.3701	6.0309	0.5152	3.1254	7.3241	8.3254	10.9426	11.7023	0.5152	11.5339	9.5249	1.1939	13.3215	13.1660	12.3324	6.7817	2.1485	8.3370	6.1226	6.5447	9.0352	9.6967	4.6705	9.9834	3.8812	11.0552	3.2607	10.3864	10.1809	9.5647	6.4756	10.3182	4.9159	11.2257	7.6967	10.4098	5.4569	0.0000	7.1906	3.6541	8.5605	0.0000	10.2613	9.8374	11.2022	0.5152	9.5300	4.0402	3.1946	0.0000	8.3748	11.4505	2.7181	8.2338	9.8642	10.1193	9.7502	2.8092	5.1880	9.6756	5.1948	2.9759	1.6536	10.5374	0.0000	10.1365	11.2490	7.5224	0.5152	9.7737	9.6862	0.0000	0.0000	0.8941	5.5785	0.0000	8.8637	11.0159	9.1779	9.2599	9.9474	9.0126	0.5152	4.1834	9.7765	7.6997	10.3264	10.0940	8.5252	8.4225	2.8092	11.6116	9.8052	3.2128	2.1485	9.5549	7.1077	0.8941	0.0000	11.2511	7.7523	0.5152	10.1793	11.4879	6.2089	9.2406	0.0000	8.8504	5.7379	6.7243	9.2998	9.3688	7.4710	7.0714	3.2607	9.7595	8.2981	8.7887	8.5235	2.8092	8.9643	3.9970	0.0000	0.0000	2.7181	9.7801	7.3509	7.5013	0.0000	0.0000	9.1111	1.8381	6.6450	1.4420	10.1839	0.0000	0.0000	0.0000	13.2949	9.7262	10.4364	8.4315	10.4608	7.9949	8.5829	10.0746	10.1545	1.9593	7.8892	7.4814	5.9925	9.1503	9.7019	5.7026	9.4240	9.1639	5.8387	10.1468	0.0000	5.7262	6.5699	1.6536	7.4285	11.3333	0.0000	2.8092	8.1186	3.1254	7.5524	1.6536	0.0000	9.0162	10.6305	3.1946	1.1939	2.6208	0.8941	7.9304	8.7490	10.1782	10.9294	1.1939	10.4739	0.0000	0.0000	10.2291	6.3747	7.2968	7.0668	4.2500	10.6441	8.5353	5.8169	5.2928	8.2461	8.2783	6.4332	11.1712	0.0000	11.8848	6.9211	8.2255	0.0000	7.4321	10.5929	9.0341	6.2172	0.0000	13.0032	1.4420	0.5152	8.1920	10.0339	4.0774	2.5164	10.3331	8.7287	1.1939	5.0340	9.9680	10.3039	6.1750	10.0088	8.4457	10.3413	1.1939	2.8092	11.2612	0.0000	6.8369	3.3845	10.2738	0.8941	10.4717	12.0364	9.3825	4.8952	0.5152	0.0000	1.6712	6.6274	0.0000	0.0000	1.6536	5.7609	0.8941	0.0000	0.5152	0.0000	1.1939	3.9629	2.1485	9.8149	0.8941	0.0000	8.0935	7.1211	9.9624	10.5104	0.0000	8.2440	5.7947	7.8840	1.6536	8.2379	4.5167	0.0000	4.6705	5.5122	0.0000	5.3395	0.0000	7.5190	8.4652	0.0000	10.3752	0.5152	7.4918	10.5408	10.6450	11.1030	11.5412	6.7117	0.0000	5.8058	0.0000	8.2603	3.3874	10.3379	8.8611	7.6263	6.2734	10.7866	8.6195	7.3660	9.5051	0.0000	0.0000	11.0051	9.8502	10.3640	12.0718	2.5654	0.0000	0.0000	8.5759	4.2500	7.4814	10.7739	8.5568	0.0000	0.0000	0.0000	0.0000	0.8941	9.0114	0.0000	0.5152	3.2607	1.8381	0.0000	12.1700	0.0000	0.0000	0.5152	0.0000	8.3560	11.4572	0.0000	0.0000	0.0000	3.0526	9.3670	8.9921	9.1991	8.3878	5.8495	1.8433	0.5152	2.4039	0.0000	8.8637	7.2084	0.5152	9.2416	11.8312	1.1939	5.8387	9.4614	1.8381	8.4528	0.5152	2.1485	0.5152	0.0000	4.0402	0.0000	3.6020	5.2770	0.0000	4.0402	9.1399	9.3405	7.9380	0.0000	1.8604	5.1255	0.0000	5.6665	15.2304	3.9629	12.3319	0.0000	9.6481	0.0000	6.7533	0.5152	0.0000	0.0000	6.4825	0.5152	0.0000	9.1563	4.0774	12.4169	8.9769	6.2089	1.1939	7.1077	3.8386	1.4420	3.1555	8.3654	0.0000	5.3846	4.3445	9.5258	10.9673	10.3278	9.9568	10.7457	4.0178	9.9785	9.5005	10.7518	2.0017	7.6263	10.7051	10.8786	6.3060	3.4426	5.2770	3.2607	11.7734	11.8800	0.5152	0.0000	10.6005	0.0000	7.3957	5.8169	1.4420	3.3845	9.9661	3.8812	0.5152	2.2819	9.6047	9.4003	11.8423	8.8757	11.0380	10.7493	8.4581	0.0000	0.0000	0.0000	8.4116	0.0000	0.8941	15.7962	0.8941	9.2840	3.7493	10.8199	0.0000	17.2036	0.0000	11.2710	0.0000	3.3239	0.8941	2.0017	10.6180	11.3022	1.4420	0.0000	0.0000	2.7181	5.0150	6.1750	7.0897	14.4083	0.0000	9.4481	0.5152	11.3805	5.9227	9.0851	6.4963	0.0000	8.4860	10.0550	1.8381	11.0499	5.8058	8.2663	8.8247	0.8941	0.0000	12.5986	7.7694	8.0070	10.1825	7.9803	7.1077	6.8531	12.1031	7.3008	8.1447	9.4294	8.1359	9.3212	7.5157	10.0094	8.5617	9.3651	7.0388	8.1047	9.3042	11.6330	12.0551	0.0000	1.2755	9.8299	5.8169	1.8381	8.9738	8.1534	4.3445	6.4825	0.5152	9.8224	0.0307	8.1750	0.0000	4.9563	10.7243	8.9211	0.8941	0.0000	6.1628	8.4843	0.0000	0.0000	0.5152	0.8941	0.0000	4.4332	6.9363	4.6946	8.4297	4.6946	0.8941	1.1939	8.0775	4.3137	11.3914	10.9508	10.0386	6.1490	13.2063	10.1841	1.8381	5.1234	4.2822	0.0000	0.0000	9.4285	8.4964	9.7520	6.3037	9.1476	0.5152	7.5291	9.4177	8.6274	4.1489	9.5417	0.0000	10.1777	0.0000	11.3098	10.5630	10.2507	8.9970	9.2988	10.4851	9.6232	7.2033	5.4447	10.6861	8.3841	4.7070	7.8548	4.0774	4.9957	7.7666	12.2403	7.8814	3.8812	9.6930	1.4420	10.0923	8.6782	7.5391	6.9005	0.8941	1.1939	6.0133	5.3241	3.8386	0.0000	4.6946	6.7760	4.7872	2.4522	3.9226	3.9629	0.0000	4.1489	5.0713	3.0526	0.0000	0.0000	9.2190	7.4918	7.5358	5.9530	7.5358	9.6673	1.1939	4.1489	8.0380	0.0000	4.2500	5.8708	9.7552	7.0621	9.6256	10.1463	11.1980	8.5502	1.9173	0.0000	11.1061	4.2822	0.0000	0.0000	0.0000	12.6181	12.7122	7.7350	7.3547	5.5655	0.0000	13.2522	0.8941	1.1939	1.4420	0.0000	4.0774	1.4420	13.5834	8.2981	11.6950	2.0017	9.2820	3.7493	0.0000	0.0000	0.8941	0.0000	0.5152	1.6536	1.1939	0.5152	2.9759	1.6536	8.4170	0.0000	9.8682	0.0000	0.0000	5.1255	2.8950	2.5164	9.0748	8.4098	8.3804	10.5117	10.8379	12.8063	10.9176	8.4207	7.2200	7.6232	8.4189	0.0000	0.5152	7.7638	6.2089	7.2690	6.5100	3.1946	7.8360	9.3604	0.0000	10.0585	6.3369	9.1703	5.4569	6.9663	3.3239	9.4918	8.6947	7.9279	11.6126	3.5522	10.1994	8.8423	11.1217	10.7283	0.0000	11.9307	1.6536	5.0211	5.0896	7.1432	10.4274	12.0509	9.5590	8.5601	1.1939	6.6274	7.3698	11.5099	8.7403	6.8848	8.8966	13.9995	6.7940	9.6201	0.0000	7.9177	10.2099	8.9070	4.4615	3.3845	0.0000	7.3471	10.0285	1.1939	5.0896	8.8662	5.9227	1.8381	8.2603	10.1523	9.0691	10.0792	10.7374	10.8865	10.3334	9.0411	0.0000	6.8953	0.0000	5.8169	10.4130	1.1939	9.3017	6.8452	8.4895	9.8708	9.4267	0.8941	7.3623	1.1939	0.0000	6.2823	5.0713	0.0000	6.4332	0.0000	9.1289	1.4420	10.0070	7.1906	10.4599	10.0268	7.9828	5.6042	5.0713	10.2420	9.6997	8.2981	5.0713	4.9563	8.4634	9.0840	9.9556	5.1948	0.0000	9.5557	6.2902	0.0000	10.0532	0.0000	2.5164	4.7646	2.6208	12.8606	2.5164	4.8545	0.0000	10.6721	11.4894	14.0148	5.2640	11.0523	9.9016	15.1310	10.0792	11.0464	9.1628	9.0953	9.7451	9.9468	8.6507	1.8381	6.6706	0.0000	10.3293	11.0207	6.8390	0.8941	0.0000	0.0000	9.2620	10.6359	5.0340	11.2778	6.6887	6.5168	5.6907	5.7026	4.9563	4.6210	2.6208	2.0017	0.8941	4.2500	10.9863	9.3528	10.2778	0.0000	3.2607	0.0000	0.0000	9.2252	8.8966	10.5593	13.6431	3.3239	1.1939	5.2282	0.0000	8.1025	8.7789	0.0000	9.8682	0.0000	3.0526	0.0000	2.0017	9.1520	9.0540	8.8796	8.0262	0.0000	13.2906	11.3292	8.9807	7.9974	0.0000	8.8674	1.4420	8.6887	0.0000	0.0000	8.6461	9.2889	0.0000	6.4116	0.0000	7.2283	4.5957	0.0000	7.9716	6.8743	9.9048	8.2823	2.2819	5.6169	8.8935	0.0000	10.1165	3.7493	9.9968	0.5152	6.6274	7.8602	9.8555	0.0000	10.6902	9.8279	9.4140	11.0568	8.8979	13.0799	0.0000	0.0000	0.0000	0.0000	0.0000	8.0980	8.8027	8.5845	10.5231	8.4964	2.2819	7.3660	0.5152	8.9663	6.1920	0.0000	10.9398	11.5565	10.1403	10.7279	10.3511	8.8328	9.5046	6.3971	9.6058	7.9177	10.5683	6.8743	9.7138	4.7417	0.0000	0.0000	10.8318	10.7544	9.0305	0.0000	10.0297	2.8950	2.1485	10.4581	8.5650	0.0000	10.1696	7.9074	3.2946	5.9430	6.5568	12.0635	7.9048	7.8708	2.7181	6.5699	2.0017	4.3747	4.9563	13.2427	8.1271	9.3812	14.6100	5.1606	7.2690	5.1778	9.9431	1.8381	11.0823	7.3735	8.8611	0.5152	2.1485	8.7814	4.2500	8.5083	0.0000	9.9791	8.4546	1.1939	1.4420	0.0000	8.5893	10.8182	10.7658	11.8071	11.1983	2.5164	12.6470	0.0000	0.0000	1.4420	9.9581	0.0000	6.3896	2.8092	8.3079	9.9760	0.0000	11.2708	10.6407	6.4332	8.6005	7.2650	8.4098	11.2763	4.8952	7.5123	10.4016	10.8301	9.6772	7.5491	9.6339	10.7081	5.5122	8.4493	9.6185	8.8544	8.2623	9.0210	1.1939	2.5164	0.0000	4.1374	10.1441	3.1721	6.9414	0.8941	7.1650	8.6368	0.0000	0.0000	9.1033	3.4426	10.7515	9.7343	3.4426	9.6574	0.0000	8.7619	6.9159	0.0000	6.9057	8.3132	8.9249	7.5021	9.0447	8.7360	8.2763	7.2365	9.6888	11.1131	8.0070	8.1360	9.9943	8.7389	3.7946	8.7845	0.0000	6.9957	0.0000	6.9312	9.8258	8.8302	0.0000	9.3309	9.8333	6.2089	1.4420	7.0621	6.4895	8.6430	0.5152	7.3433	10.6065	7.6937	4.1489	6.3522	9.1804	13.5771	15.6895	0.8941	2.5164	0.0000	9.4131	1.1939	8.6414	0.0000	5.2282	10.3302	9.7595	1.4420	4.5167	8.4981	5.6542	7.9313	0.0000	11.6277	9.6504	6.2663	12.4893	8.9994	7.0435	4.0774	5.1948	0.0000	6.7419	7.0054	11.0358	7.8495	10.9208	1.6536	4.9957	6.4332	6.7184	3.0526	2.0017	12.9434	4.4332	3.7946	10.7936	0.5152	9.5089	8.7287	9.9593	7.7874	3.1254	9.7567	9.0352	0.5152	4.0021	3.9629	7.7408	7.8003	5.3395	9.2680	7.6055	9.0714	0.8941	6.0683	8.7633	9.1167	7.9581	6.9811	9.5961	4.8057	4.4894	0.0000	10.0521	9.2840	11.7937	8.5683	9.7843	9.1970	9.7255	0.5152	10.7464	10.6461	0.8941	3.8812	3.3239	8.1832	1.6536	5.3697	0.0000	10.3766	10.3312	0.0000	0.0000	0.0000	0.0000	7.9803	1.4420	10.8875	10.1293	11.4756	3.2607	1.6536	10.0226	3.9629	5.2447	0.0000	7.6232	0.0000	4.9159	0.0000	4.5957	9.9087	0.0000	0.0000	10.0028	0.0000	0.5152	8.2562	9.0999	1.1939	0.5152	6.9811	0.0000	3.1254	0.0000	0.5152	0.0000	4.8095	8.7817	6.8096	10.3206	10.7088	4.8264	8.9945	6.8477	0.5152	3.3845	0.5152	0.5152	8.7169	9.5878	7.4675	8.2131	0.0000	7.6295	0.8941	9.1178	2.0017	8.5864	7.3357	0.0000	0.0000	0.0000	3.4984	11.8886	0.0000	10.6387	11.8668	9.2283	0.8941	2.9759	9.6952	5.1778	0.0000	0.8941	9.7652	0.0000	0.0000	0.0000	7.5818	7.0528	10.1463	8.5511	9.7934	11.0287	13.3419	5.6419	0.0000	5.8918	8.8450	3.7025	11.3217	11.0962	8.8544	11.2523	3.3845	8.0866	1.1939	9.0150	10.3465	10.1474	6.1664	1.6536	11.0607	9.1111	9.1789	0.0000	3.4426	10.2384	8.8137	0.0000	2.0017	3.4426	3.4426	8.6947	1.6536	9.4383	6.7417	1.4420	10.6906	5.5914	9.8535	0.0000	9.8938	4.1489	0.0000	10.4084	8.6675	9.7638	9.9925	5.3395	10.6109	0.0000	0.0000	1.8740	1.8381	0.0000	0.0000	0.0000	4.6946	8.6872	0.0000	4.8095	6.7929	0.5152	4.5698	0.0000	8.8096	1.6536	10.1109	4.8095	8.8247	5.9676	0.0000	7.5391	3.5522	10.6797	0.0000	1.3307	8.4386	9.7843	0.0000	3.7493	8.5185	0.5152	0.8941	6.0118	10.1718	0.5152	1.1939	0.0000	9.6528	3.6041	3.5522	9.6279	2.9759	10.4537	0.5152	0.0000	12.0428	9.2800	0.0000	11.1740	2.7181	0.0000	0.0000	9.1985	0.0000	3.8316	11.0435	0.0000	7.2324	11.1865	10.3915	2.2819	11.4897	9.5140	0.0000	10.1534	9.9285	12.0144	9.7829	10.6329	5.4986	7.7174	12.2659	5.5852	4.5435	7.4285	8.2481	3.8812	9.7473	10.9373	9.6635	10.7493	9.0691	6.0309	8.0142	4.1136	0.0000	0.0000	0.0000	5.5122	8.8315	0.5152	4.5435	11.4853	8.2723	6.4404	10.7511	9.4463	11.5205	5.3697	9.0656	0.0000	0.5152	0.0000	10.4466	5.4140	8.2562	10.6721	8.7258	5.5122	2.0017	9.6520	8.4333	0.0000	6.4332	0.0000	7.0737	4.4615	8.6243	7.2225	8.3386	0.8941	1.8381	3.3845	2.0017	0.0000	10.4373	0.5152	0.0000	12.2151	6.7405	9.8401	10.4034	7.6847	9.4596	9.5866	9.5923	1.1939	0.0000	10.5662	0.0000	11.7823	6.3293	9.0222	11.1438	12.9536	0.8941	9.6251	12.6734	12.1323	12.8277	8.0736	12.8626	1.4488	2.6208	9.5680	8.4011	5.0528	0.5152	8.2583	7.9430	8.6538	2.1485	9.3057	8.0821	0.5152	7.0760	5.5914	0.0000	1.1939	11.1552	3.0526	9.6809	9.0801	8.2026	0.0000	10.1270	5.0896	3.6283	8.3484	7.9279	5.0175	7.5224	12.1683	8.0912	10.1182	10.3748	9.6635	3.2607	9.7313	8.0889	0.6397	8.5928	11.5512	11.2025	7.3125	6.9762	1.4420	9.3623	10.6672	0.8941	4.5167	10.4319	8.5602	1.6536	5.1077	1.8381	8.3766	7.8970	10.9673	11.3402	10.4912	9.8398	0.5152	8.3710	0.8941	11.0441	9.3819	0.0000	11.4946	8.3616	2.5164	0.8941	2.1485	2.0017	5.6542	2.6208	4.8530	12.4480	1.1939	0.0000	9.8315	2.4039	9.9587	11.1181	10.2833	6.5764	10.2358	9.4428	10.2157	7.3318	8.8757	1.8381	5.3086	9.5696	11.0722	8.7036	0.0000	5.1077	4.3445	11.4058	8.8624	9.3490	0.8941	6.4616	8.3785	1.6536	0.0000	10.7195	0.0000	8.4981	8.6258	9.7955	9.3027	1.1939	0.5152	8.3560	3.9226	10.4395	10.4386	0.0000	0.0000	8.7909	10.0895	0.5152	3.5522	10.1365	9.9606	10.3089	3.8812	0.0000	8.5699	5.1255	0.0000	0.0000	11.1361	11.5195	3.5522	11.6419	4.3137	0.5152	6.7533	9.5508	2.2819	2.0017	9.6098	7.9329	7.8114	10.3836	10.2496	1.4420	7.6201	10.4795	4.6705	10.4634	10.1419	8.7929	0.0000	10.2073	10.0792	10.8295	0.0000	9.7451	10.7254	14.2525	8.8704	12.0876	0.0000	2.1485	0.0000	10.7686	12.8213	6.7359	11.2894	10.4328	4.1834	11.7629	11.8475	8.1642	7.8629	10.4691	3.6041	0.0000	6.9514	8.9994	11.0952	7.9072	10.6996	9.7899	10.5394	0.0000	0.0000	10.3394	10.6865	8.7518	8.1512	9.8475	0.0000	9.7415	1.6536	9.2609	0.0000	0.0000	8.5732	0.0000	8.5302	10.3517	0.5152	10.2758	10.4673	4.0402	0.0000	4.2171	0.0000	0.8941	6.6021	0.0000	10.8947	1.1939	0.0000	0.0000	10.7915	0.0000	8.9688	10.9805	12.2043	2.1485	5.7026	6.7704	0.5152	10.0509	5.7145	10.8973	0.0000	1.1939	0.8941	0.0000	8.8743	0.0000	10.8078	0.5152	0.0000	2.2819	10.9970	4.2500	0.0000	9.7299	11.9626	0.0000	0.0000	11.2954	1.4420	14.3173	14.2443	7.1388	4.1136	8.5666	9.7343	8.3598	9.7056	9.0639	11.6187	9.8059	0.0000	0.0000	2.8950	6.2089	11.5095	4.5167	5.9022	8.4025	11.7064	8.5151	7.3937	9.4067	0.0000	0.0000	9.9380	5.9125	9.8827	11.8988	10.4020	11.2902	2.1485	9.8814	12.2315	9.6930	14.8714	8.7561	0.0000	10.2193	8.0521	9.6551	5.2609	8.1750	7.6106	2.6208	11.3538	8.9577	3.9226	6.4404	8.6660	9.3828	10.6227	8.9687	1.1939	2.7181	7.0621	10.1750	9.5623	0.0000	9.0610	12.1750	0.0000	9.0305	3.0526	9.8602	7.9100	0.0000	8.8288	0.0000	1.6536	0.0000	7.4953	10.6132	12.8110	10.4546	0.0000	9.5089	7.3735	8.7852	9.0458	1.1939	5.8387	7.1736	8.1271	13.9132	12.4154	0.0000	11.2730	8.6461	7.9901	5.7379	11.7101	10.2404	2.5164	10.6763	10.3351	7.3772	8.5336	5.8660	11.3064	9.5021	8.9921	2.2819	0.0000	0.0000	0.8941	8.5436	6.6148	0.0000	7.4392	6.9762	0.5152	16.8146	15.2505	1.4420	4.4042	0.5152	0.0000	0.0000	0.0000	5.1606	0.0000	0.0000	8.7490	10.4116	8.3915	5.7145	0.0000	0.0000	7.7633	7.4926	5.8812	8.6352	4.4332	7.6512	4.7417	11.2189	7.2850	5.4709	8.1070	0.8941	12.7367	9.6152	10.6337	9.9189	12.4511	11.3391	0.0000	9.2800	12.6977	1.6536	0.0000	2.8092	6.2172	6.2663	5.7722	9.8728	0.8941	12.9771	9.9431	9.6504	9.7292	11.7403	9.9877	0.0000	11.2075	0.0000	6.0775	6.3369	0.0000	11.9323	0.0000	0.0000	10.3498	8.0866	0.0000	6.9005	1.1939	11.8753	5.3395	9.3319	8.4782	11.5484	8.8401	12.4072	8.1226	11.2589	0.8941	0.0000	0.5152	8.9921	12.7512	5.8495	10.1064	0.0000	7.7666	6.6584	1.6536	0.0000	4.9159	4.2171	9.8285	10.5087	9.3958	9.9655	0.5152	11.2109	0.0000	6.9643	4.4766	8.1337	0.8941	7.9506	9.6922	11.9268	2.8950	10.6710	8.4207	11.1871	0.0000	1.1939	8.5861	8.8544	7.1266	10.1199	4.5698	0.5152	4.4042	12.1112	4.3747	6.4686	10.4860	11.0990	10.5083	11.6705	2.9759	12.6411	12.2229	10.3021	0.0000	1.4420	2.5164	0.0000	11.1320	10.4808	0.0000	6.1750	10.1819	0.0000	4.8095	0.5152	5.7722	3.7025	0.5152	0.0000	0.5152	7.7976	6.6336	10.7912	10.8895	6.9514	0.0000	10.3437	6.5209	3.7025	9.8190	10.7915	9.5623	3.4426	2.1485	0.5152	3.2607	0.0000	9.7550	4.9363	9.1563	7.0198	6.2823	4.3747	4.5435	10.2773	0.0000	3.6541	10.1379	0.0000	9.6937	3.4984	5.4427	3.0526	10.9037	5.9729	7.1167	9.2324	15.1446	1.4420	3.2307	0.0000	4.9762	3.3239	9.4814	1.1939	1.6536	1.6536	12.8001	0.0000	7.7751	9.5375	0.0000	0.0000	10.5002	9.5810	0.5152	8.7096	1.8381	11.2627	0.5152	0.0000	1.6536	3.5522	12.0285	12.3042	0.0000	7.4428	9.4534	8.0285	1.8381	3.6243	8.8862	0.0000	7.2283	9.2158	0.0000	0.0000	5.4140	8.1750	1.4420	0.5152	9.9317	3.3845	0.0000	6.9108	0.0000	5.2609	6.3747	8.2193	10.3822	10.2312	3.1946	1.6536	4.1489	9.6058	7.3203	11.3717	6.9909	0.0000	2.9759	0.0000	7.3994	10.9598	4.7183	6.6827	10.1828	13.0833	5.1432	8.4895	1.1939	0.0000	0.5152	8.4116	0.0000	3.8812	6.4616	0.0000	0.0000	7.3509	0.0000	0.0000	1.4420	3.8386	8.0070	11.9644	7.4569	9.1808	8.3896	9.5704	7.8840	10.1215	3.5522	9.8414	4.9563	2.8092	10.8311	5.4569	9.2427	0.0000	7.2447	1.6536	5.4140	6.8901	0.8941	13.3843	8.0166	0.5152	7.2810	8.1942	9.6050	8.4368	8.8178	8.9958	6.6274	6.2823	9.1413	0.0000	2.0017	3.1946	0.0000	4.8314	9.4635	6.0040	4.4894	10.6569	12.7483	7.9949	9.6256	2.1485	0.0000	5.7494	3.4984	0.8941	1.1939	6.3896	4.0402	4.1834	1.4420	0.0000	10.5155	9.7299	10.5761	8.8123	5.0340	7.5882	6.7533	9.1864	10.5877	10.7294	11.9737	3.3239	7.3241	11.0420	2.8950	7.2200	0.0000	2.1485	1.1939	0.0000	5.3547	5.5914	0.5152	0.5152	10.4107	10.9688	8.1857	9.4158	4.2171	3.3845	10.9495	7.3772	9.4602	1.1939	11.8622	9.8688	9.3976	9.4745	1.1939	12.3440	8.6227	1.1966	11.7976	0.0000	7.5915	6.9108	4.4332	6.7817	9.1853	0.0000	9.7429	8.7619	11.8451	7.9556	1.1939	9.2127	10.0010	9.2740	10.2219	8.8490	0.0000	8.1835	8.6274	5.5914	4.1136	5.6042	8.5032	2.1485	9.9729	9.6847	9.5165	9.0186	0.0000	4.3445	11.4083	4.7872	6.9811	10.7177	9.6130	10.9997	0.0000	2.1485	0.5152	0.0000	8.4528	1.4420	9.7822	8.1337	4.0774	0.5152	9.7466	3.1254	6.6461	0.0000	0.5152	0.5152	4.9762	0.0000	0.0000	8.6599	7.7523	9.3976	10.1109	11.1712	0.5152	3.3239	10.9131	0.0000	11.3193	9.9380	14.7921	9.6074	4.6705	0.0000	1.6536	6.6021	5.3547	0.0000	10.9626	10.4680	1.1939	6.1490	0.0000	8.5650	0.0000	0.0000	7.3698	0.0000	0.0000	11.0138	12.2334	5.3697	4.3445	3.2607	5.4284	8.7214	0.0000	2.7181	10.7221	9.1189	5.4848	4.9159	4.9957	0.0000	10.4537	8.1556	0.0000	8.6887	5.1432	8.0207	0.0000	0.0000	0.0000	9.4814	6.6399	0.0000	0.5152	0.0000	0.0000	7.0280	10.4333	6.8901	10.3668	8.7258	0.0000	1.1939	9.8055	10.0118	8.4440	7.7026	0.0000	9.7709	9.9189	0.0000	6.4261	10.7099	10.6219	6.4475	0.0000	1.1939	4.0774	0.0000	15.2358	7.6329	8.9287	8.3001	10.2394	8.9811	8.7169	12.7951	9.6581	8.3408	2.9759	0.0000	1.1939	2.2819	1.6536	0.0000	11.4907	5.3846	7.5786	12.5766	8.7985	0.0000	1.6536	7.9925	4.4615	7.3585	0.5152	0.5152	11.9637	5.0896	4.3747	11.5161	15.7303	12.1640	5.5257	1.4420	1.6536	8.3079	1.8381	7.2770	10.6917	8.6053	9.9357	9.8721	9.3183	0.0000	8.2501	4.8530	4.6460	8.4826	7.3547	0.0000	5.4284	7.8735	9.1683	16.5084	11.1250	2.0017	0.5152	7.6257	9.3782	9.3632	8.9688	8.6811	5.4140	9.6185	11.2961	8.8469	4.8743	0.8941	10.9028	0.0000	5.0713	9.3939	9.5761	10.3293	10.2255	10.8799	9.2790	9.6256	13.2769	5.3086	5.5785	3.7946	5.7835	11.7737	10.9008	0.0000	0.0000	1.1939	0.8941	5.0713	0.5152	4.2500	8.0046	10.1332	6.7533	8.6274	7.5382	1.8381	6.2860	2.8092	1.4420	4.5435	10.7722	0.0000	0.5152	1.4420	3.7946	3.4426	2.1485	0.5152	0.0000	0.0000	8.0497	9.5258	8.7775	8.9701	11.6677	12.1285	7.4067	10.5699	0.0000	0.0000	8.2962	9.4267	10.3196	7.8414	2.8092	0.0000	8.8991	6.2582	5.7145	0.0000	1.4420	11.0173	10.4089	9.8655	6.3970	9.3994	0.5152	4.2822	4.7646	7.4779	7.3280	8.0590	10.3859	1.4420	5.8495	8.8040	7.1167	6.6461	7.8787	0.0000	9.9606	8.8335	8.9836	0.8941	1.4420	6.4475	3.1946	11.4111	10.8058	12.4714	1.2418	10.2042	1.1939	10.2562	7.8003	6.5893	4.6460	4.7872	6.1750	9.9630	6.8315	3.1946	9.7723	3.3239	9.7473	4.1834	5.7379	10.3607	8.6274	10.5740	11.8923	4.8743	12.3384	0.5152	7.6388	0.0000	0.0000	5.4427	0.0000	0.0000	3.8386	9.7041	3.5522	11.3812	0.0000	7.7115	9.2200	1.1939	8.1469	10.2389	0.0000	4.8530	8.4912	11.5700	11.4860	15.1441	5.5785	4.2500	3.6541	0.0000	12.1176	8.2501	5.5391	0.0000	0.0000	8.9351	0.0000	0.0000	12.9628	0.8941	4.4894	8.2623	6.6399	9.7386	0.0000	3.1254	10.9967	10.6057	11.0888	8.8544	7.4356	6.6178	0.0000	6.5699	0.8941	2.5164	8.6507	8.8979	1.1939	8.9274	9.9593	2.8092	10.1670	0.0000	0.0000	0.0000	5.8918	9.2210	3.3845	11.1712	6.5633	10.4916	0.0000	8.2522	4.7646	0.8941	11.1511	4.4615	2.6208	8.9224	1.1939	9.0258	0.0000	8.1771	9.5441	9.1853	0.5152	0.0000	10.5258	12.1735	3.8079	10.4112	5.5524	7.2241	4.0402	1.1939	11.1393	1.4420	0.8941	12.4130	0.0000	9.9550	10.3701	3.1254	1.1939	5.1077	1.8381	10.7849	9.2828	11.6030	10.4761	3.1254	0.0000	9.6011	6.9514	5.4427	0.0000	0.0000	10.5642	14.6695	6.3060	8.6368	0.0000	8.9921	6.8477	13.3071	0.0000	0.0000	11.2602	7.2488	6.7007	8.5601	10.6379	13.3005	8.9601	3.1946	10.9344	7.6635	9.7666	1.8381	9.4481	9.2085	8.3804	9.3086	0.0000	12.3432	3.3845	7.2889	2.8092	10.8621	1.1939	8.4152	10.5523	11.8375	9.5308	13.9309	5.6294	1.1939	11.2572	10.4098	9.3261	10.4480	9.5140	2.8950	9.0987	0.0000	7.1693	11.3381	9.7801	0.0000	0.0000	2.4039	3.7025	0.8941	0.0000	7.9048	5.6786	3.0526	1.8381	0.5152	9.2750	4.9762	10.1160	6.1490	13.6359	6.9159	2.5164	11.7632	10.4886	5.5391	4.4615	11.1177	0.8941	8.9070	10.9508	6.0147	8.9750	10.3451	2.8950	7.7086	10.0579	10.7367	11.3976	3.5427	8.7051	0.5152	10.5981	3.4984	2.5164	10.0980	0.0000	9.5508	11.9045	0.5152	3.7493	3.8386	0.0000	4.8095	1.1939	9.0540	0.0000	6.0403	0.0000	0.0000	2.2819	2.9759	0.5152	11.0970	0.0000	13.7058	0.0000	10.6492	8.7199	0.0000	1.4420	13.4427	0.0000	10.1388	3.7946	2.8950	3.6041	9.3419	0.0000	0.0000	1.8381	9.8925	13.0261	8.5875	7.1388	10.4288	10.3729	10.7894	7.9380	0.0000	0.0000	7.9705	11.7139	8.1534	8.1599	0.0000	8.8624	5.9729	0.0000	3.8992	3.7025	5.7722	8.8120	5.2947	11.1744	12.8050	8.8151	0.0000	0.5152	8.7971	0.0000	5.8446	0.0000	2.2819	7.7723	4.1136	2.5164	10.2271	12.5734	5.0713	0.5152	4.7872	9.7196	9.6114	0.8941	0.0000	9.6303	9.8003	0.0000	8.2783	10.1972	10.7044	0.0000	10.1787	0.0000	0.0000	0.0000	10.1321	0.0000	10.7399	5.7145	0.0000	0.0000	10.3182	8.0119	9.8292	7.9901	11.9412	8.5989	8.3915	11.1541	5.7234	8.4895	12.3502	0.5152	0.0000	0.0000	10.1973	12.5488	7.8031	0.8941	0.0000	0.5152	10.6465	8.7096	0.0000	7.2447	8.9639	5.8708	0.0000	0.0000	6.4043	9.9493	0.0000	11.3519	7.4392	8.0889	10.1091	9.2169	10.8389	10.4520	10.1905	10.1282	11.0168	1.6536	2.2601	1.4420	8.9897	5.6042	10.1835	0.0000	4.2822	7.9876	0.0000	9.2396	0.0000	7.2929	0.0000	8.4739	9.1421	13.3285	3.4426	9.3967	0.0000	0.0000	3.3239	0.5152	0.0000	0.0000	3.6541	0.0000	7.1606	9.5915	0.0000	10.1702	7.2569	0.0000	8.8274	10.0700	0.0000	9.4348	2.1485	10.5809	0.5152	0.0000	9.3967	8.0094	9.0222	6.9709	1.1939	11.3526	5.1606	7.5786	0.0000	4.5698	9.6989	7.7350	8.6164	0.0000	0.0000	0.0000	0.0000	9.6458	0.0000	0.0000	0.0000	9.6885	5.1432	1.8381	0.5152	0.0000	3.9226	0.0000	2.2819	10.2063	8.6211	8.5908	7.5157	10.7866	12.6838	0.0000	0.5152	8.4351	8.9376	12.7122	6.5699	10.6144	9.4692	5.2928	1.1939	8.6917	10.9670	9.2437	9.9093	8.6414	0.0000	0.0000	3.5522	0.0000	10.5030	4.6946	0.0000	0.0000	7.4140	0.5152	0.0000	0.0000	0.8941	2.0017	1.3282	1.9189	9.6303	10.7428	9.1786	9.3847	4.3445	8.7718	0.0000	0.0000	9.4195	6.4093	8.7633	6.1664	4.4615	4.1489	9.3698	0.0000	8.4043	3.3239	0.0000	0.0000	8.7345	8.5046	0.5152	12.8435	6.8315	10.5028	0.0000	7.1167	4.5382	9.6357	9.3319	8.8584	0.0000	9.8649	9.5148	10.7722	10.7792	4.1834	12.4781	10.4216	8.5617	11.8980	11.1462	8.6917	11.0290	6.6399	8.3635	1.1939	7.6604	9.3144	6.5235	0.0000	7.3623	5.4986	13.0151	10.1491	10.0052	12.0895	0.5152	9.6945	8.3177	8.1621	12.2112	9.1725	0.5152	7.0760	4.4332	0.0000	2.8950	10.8443	9.6082	11.7554	7.6481	8.7789	9.2998	9.8725	6.5298	7.8169	4.7646	9.6543	10.1048	9.2221	8.8233	0.0000	0.8941	7.5123	4.6460	8.6274	8.2603	11.7014	0.0000	0.0000	7.1122	0.8941	3.5522	4.0774	7.4404	10.4394	0.8941	10.9869	9.3595	6.2501	6.9005	0.0000	3.0526	4.4248	12.7821	8.5973	0.5152	0.8941	7.0246	8.4912	4.7646	0.0000	14.8642	9.4909	15.9373	0.0000	8.3541	0.0000	0.5152	4.0021	0.0000	0.0000	1.6536	10.4925	12.0139	0.0000	5.6264	8.5893	12.4683	11.5691	1.4420	0.5152	10.0997	0.0000	7.8866	0.0000	9.6256	12.3456	9.5199	0.0000	8.4404	11.0066	10.9514	2.0368	0.0000	6.9614	6.3138	7.3660	6.7605	8.9676	8.9300	3.5949	8.8796	10.1121	0.0000	11.0391	8.2883	0.8941	1.6536	0.0000	9.5647	7.9100	8.2250	9.7723	8.5845	7.4710	7.0897	11.6118	0.0000	0.0000	4.3445	5.1255	6.5568	8.0285	0.0000	5.7379	11.5921	9.9998	8.1534	9.7473	1.8398	8.0118	8.2583	10.1070	7.4392	11.9178	9.8093	2.1485	0.0000	11.3525	11.8776	10.3454	11.7335	11.4692	8.5419	0.0000	0.8941	2.5164	1.6536	8.1729	1.4420	11.0126	0.8941	6.1577	0.0000	2.7181	8.1491	1.8381	7.7145	11.9965	0.5152	0.0000	0.0000	0.0000	0.0000	0.0000	8.9860	4.2500	9.8595	0.0000	8.2255	8.2005	10.6426	7.9074	4.2822	7.8996	5.3241	11.1134	8.2823	5.2928	8.4895	8.1447	8.9620	0.0000	9.9717	0.0000	11.0355	0.0000	9.2396	9.3376	0.5152	7.7976	0.0000	9.7843	11.3663	11.5941	10.8054	9.3948	7.7466	0.0000	2.8950	6.3369	8.0142	7.0897	8.9439	9.4410	8.1512	0.0000	10.3536	2.2819	8.7258	7.5123	4.9762	0.8941	9.0234	0.0000	6.7647	13.0789	1.8381	9.8347	1.1939	5.2116	12.5434	0.0000	0.0000	9.1156	8.9564	0.0000	0.0000	0.0000	0.0000	0.0000	0.0000	13.5921	1.4420	2.6208	0.5152	10.9523	0.0000	2.0017	0.5152	3.7025	5.4709	0.0000	1.1939	0.5152	5.0896	1.1939	11.5287	1.6536	10.7410	0.0000	3.5841	0.0000	8.9426	1.8381	0.0000	5.1432	7.4534	0.0000	4.5957	0.0000	6.1330	11.7705	0.0000	7.9729	9.4552	2.8092	8.6085	0.0000	11.6196	7.9022	11.2931	5.5391	3.8386	7.4675	0.0000	10.3896	9.6604	10.7239	8.7887	10.0274	0.5152	10.7272	11.1198	9.3519	9.0598	7.2770	9.6644	0.0000	4.5698	8.3541	0.0000	7.9703	7.6011	1.1939	7.6756	2.8950	0.0000	8.0567	10.1611	15.7212	7.8761	0.0000	9.4303	10.2167	8.0935	9.0400	9.2148	10.2718	2.1485	12.2042	9.9228	4.1749	7.9506	10.9243	10.2063	10.3011	2.0017	4.0402	0.8941	1.8381	13.4947	3.4426	8.3579	5.3241	3.2607	8.5235	8.5168	9.8017	8.7258	5.7609	10.7425	9.7487	5.8813	7.5623	9.5299	10.0855	9.7723	9.7843	8.6962	9.7328	0.0000	2.8092	0.0000	8.6691	7.2406	0.8941	0.0000	2.8092	0.0000	11.4712	0.0000	0.0000	7.6665	6.4332	0.0000	6.5633	10.2430	8.3177	10.5638	1.6536	8.1226	13.9701	1.8381	4.3445	13.3005	0.5152	10.2291	10.9287	5.9227	6.3522	0.5152	2.0017	0.0000	0.0000	0.0000	11.6460	10.3016	0.0000	0.5152	2.6208	0.0000	0.0000	10.6317	9.7364	8.2715	2.2819	9.9260	0.0000	0.0000	7.3921	10.9262	3.7946	7.6169	0.0000	3.7025	5.7317	11.8858	4.7417	5.1948	6.2255	0.0000	4.3159	13.9046	0.0000	12.4319	10.0521	0.5152	11.0815	11.2445	12.8006	9.4249	10.8581	8.6767	7.1344	0.5152	4.1489	1.6536	0.0000	8.2542	8.6383	10.1648	9.3726	0.0000	9.6543	9.0054	0.0000	6.8901	8.6568	7.0482	0.0000	9.3047	5.1077	5.4848	8.1578	0.0000	11.0376	9.6764	0.0000	6.4756	10.4202	1.7689	10.7981	10.0689	8.9489	0.0000	7.7321	0.5152	5.2928	0.5152	0.5152	1.1939	0.0000	6.8517	0.0000	5.0713	0.0000	1.4420	0.0000	9.8258	10.0327	7.0102	0.0000	11.2457	10.2608	9.5392	0.9074	5.6786	11.3686	0.0000	0.5152	4.4332	12.5137	2.6208	0.0000	0.0000	8.0356	9.4058	10.7341	8.0285	0.0000	9.1606	9.5745	9.8983	9.5120	10.1910	7.1388	4.9363	9.2447	7.4321	9.3115	9.3115	10.0456	5.7835	12.4124	7.7751	3.1254	10.3254	0.0000	0.0000	8.9108	9.9655	9.9449	10.7276	8.1115	6.2420	0.0000	6.3138	9.9042	5.6169	8.3616	11.5061	2.7181	0.0000	3.1946	10.3191	0.0000	12.7749	11.3559	1.4420	6.5168	6.3673	0.0000	4.6460	1.4420	2.4039	13.0655	11.6054	10.1512	0.0000	2.1485	2.0017	0.8941	9.2396	9.5038	1.7171	7.3847	11.3742	6.2172	7.7523	11.4137	10.5280	0.0000	9.9119	4.3445	4.0774	6.0775	6.2582	7.9828	8.1025	1.1939	0.0000	1.8381	5.1432	0.0000	0.0000	3.2672	1.1939	0.0000	0.0000	9.0006	8.4564	6.1137	0.0000	0.5152	1.4420	9.5367	0.0000	4.8952	7.1563	2.5164	8.9070	9.2978	4.3747	0.0000	0.5152	11.0499	5.0150	2.0017	9.0817	6.9762	12.1534	4.1489	8.2783	0.0000	8.4043	9.6161	12.5448	0.0000	0.0000	9.7218	1.1939	7.8441	9.6256	12.3153	9.1650	10.1104	2.0017	8.6553	9.1156	1.6536	8.4386	5.2447	9.9593	10.7985	6.8477	12.1334	1.1939	6.0683	10.9053	4.1834	8.0521	2.2819	9.5174	2.8092	9.8190	0.0000	0.0000	7.7262	9.8447	9.8996	5.1817	10.2143	10.1830	9.9349	11.4596	7.9828	4.6210	0.0000	0.0000	5.3994	10.1787	8.1092	3.0526	7.8629	1.4420	0.0000	9.6528	7.0388	1.6536	0.0000	10.9676	7.6419	0.0000	9.5713	10.2317	11.9550	8.9688	2.6208	10.4102	6.5568	10.4349	12.6488	5.3547	6.3970	8.1070	10.0142	9.4587	9.8528	10.4431	11.1980	10.9744	8.8743	4.3747	10.1984	10.8584	12.3495	12.6906	9.2158	10.2643	8.4998	12.4155	7.2569	4.1834	8.9601	9.5241	5.4284	9.9016	8.5302	0.0000	0.0000	8.0380	10.6945	0.0000	6.9713	2.2819	0.5152	0.0000	2.5164	0.8941	0.0000	8.8178	6.4116	9.9253	12.7954	4.3747	8.6336	0.0000	0.0000	9.0246	7.0851	9.9307	10.3011	8.8144	1.6536	1.0755	7.8224	6.2372	9.1089	9.8367	9.7012	0.0000	8.5813	0.5152	5.5122	9.2252	0.0000	6.3673	0.0000	1.6536	0.0000	0.0000	0.5152	7.2075	8.6751	8.7396	0.5152	8.2783	7.3433	0.0000	4.6705	0.0000	0.5152	10.5646	11.0630	9.3847	0.5152	8.3541	9.0558	8.2683	0.0000	1.1939	0.0000	9.5038	10.0654	8.1793	9.6886	9.1355	7.5850	10.3465	11.2825	9.4077	10.2005	8.9376	10.5634	0.0000	10.1171	10.3790	1.8381	0.0000	8.9118	10.7842	0.0000	11.7346	1.8381	10.6492	4.8137	10.9964	0.0000	0.0000	0.0000	7.8387	2.4039	0.0000	9.4561	5.0419	5.8602	5.5122	7.0054	6.1750	10.1485	7.2283	1.6536	4.3137	0.0000	0.0000	7.8003	8.8862	7.9680	9.2539	7.6263	9.6760	6.3822	9.8210	4.0774	9.2780	8.8342	6.8423	0.0000	9.5325	2.4039	0.0000	8.1512	7.2044	7.2283	10.5252	1.8381	2.7181	0.0000	7.0760	11.0650	11.9485	13.5080	10.9439	0.0000	9.2968	0.0000	8.7243	7.7892	8.8901	1.8381	0.0000	2.7181	2.2819	8.9095	12.9234	9.7730	10.1702	11.6572	6.7007	7.5055	9.9582	10.5806	8.1249	0.0000	0.8941	5.1432	9.4978	8.8328	0.0000	6.5235	6.1490	8.4422	11.3771	9.9317	0.0000	10.3199	5.9329	6.8477	1.4420	9.1779	10.6554	2.5164	8.8544	11.1882	10.1160	10.8002	11.2358	11.9966	1.6536	9.8970	8.1899	1.6536	0.0000	1.1939	9.6809	9.8781	6.3446	10.3878	6.1920	6.8953	6.4261	3.3845	9.3057	0.8941	0.0000	6.6706	0.0000	10.6748	11.2755	5.1077	3.6041	1.1939	9.0598	10.2384	0.8941	11.2386	4.6705	9.4831	4.2363	10.0940	0.0000	9.3632	10.1271	10.5997	2.5164	8.5909	7.5524	1.8381	9.0794	9.0281	5.2609	0.0000	6.0590	0.0000	0.0000	10.9411	10.1204	0.5152	2.9759	8.1249	3.6041	1.8381	6.5699	13.5064	12.2628	8.1403	8.4737	1.6536	10.2466	8.3138	10.4743	8.9725	9.8774	10.1803	7.9630	11.1983	11.2236	10.5945	8.1115	8.1556	9.2252	7.9100	0.0000	0.0000	5.9925	1.4420	9.9182	9.0604	8.7169	11.1139	8.4528	9.7174	9.8031	9.3595	8.3157	2.7181	4.0021	8.2623	7.8629	9.9386	2.8092	0.0000	10.9035	5.8278	8.7761	1.4420	12.2791	9.2210	2.9759	10.9220	7.6615	10.5699	0.5152	0.0000	0.0000	0.0000	7.1864	9.4463	8.6005	11.7110	10.4976	7.0388	8.4368	8.7704	6.5699	8.3933	9.0375	9.2190	9.4248	10.3317	1.4420	8.9872	9.9393	8.5650	3.1946	7.4824	11.5439	10.0439	7.1211	9.7996	11.6211	9.4058	7.9901	10.8274	5.2116	6.6399	11.3637	0.0000	5.2928	14.9881	9.1256	9.2314	0.0000	6.3522	7.9506	12.5133	8.2153	0.0000	5.9022	9.3280	1.4420	9.4481	12.7293	7.7350	10.6407	4.4615	8.0784	10.9161	2.9759	0.5152	9.6043	9.6809	9.8944	3.7946	10.7961	0.5152	8.3177	0.0000	2.4039	8.7243	0.0000	0.0000	0.0000	1.4420	10.8614	3.9226	3.7946	4.1834	7.9074	0.0000	4.1990	7.7864	10.2125	10.4856	0.0000	8.6599	10.9588	7.3810	4.0021	9.8506	2.1485	0.0000	0.0000	4.5435	0.5152	0.0000	0.5152	13.5736	0.0000	9.5342	13.3893	5.2928	1.1939	0.0000	9.8990	8.3040	5.1255	4.3747	1.4420	5.0528	9.1311	2.4039	0.5152	0.8941	0.0000	0.0000	0.0000	8.7316	9.7138	2.7181	0.0000	0.0000	0.0000	11.1660	12.1278	4.6705	9.2221	10.9182	7.6169	8.5419	5.8602	1.8381	8.5286	8.6568	9.2043	8.7718	8.1814	7.0293	9.1541	0.0000	5.9530	1.8381	0.0000	2.2819	0.5152	3.5522	3.1254	0.0000	0.0000	8.3635	7.3772	10.8185	8.1204	4.7872	10.3598	10.3040	4.9159	5.0713	7.2982	0.0000	10.1430	0.0000	0.8941	6.6584	0.0000	9.4058	6.1315	13.4405	4.7183	8.7533	0.5152	9.0482	9.7878	0.8941	11.7412	14.4936	10.5857	7.2850	10.3822	13.0142	4.3137	0.0000	0.0000	0.8941	8.2461	9.8800	11.6363	0.0000	10.9325	11.9993	10.2266	10.3437	8.8450	10.1899	6.5302	0.8941	7.6726	8.4152	9.8649	10.9744	8.1771	9.5549	0.0000	10.6407	7.5055	0.5152	6.6021	9.3017	0.0000	8.3748	10.5109	10.9294	10.8674	7.4849	2.0017	4.9563	9.0668	4.5167	9.2968	1.4420	0.0000	7.4918	0.0000	4.7183	10.5933	8.4756	2.4039	7.0987	0.0000	11.2241	0.0000	9.3212	8.2481	9.8688	0.5152	10.4878	9.7451	3.8812	6.3446	0.0000	0.0000	6.5568	0.5152	0.8941	9.0840	12.2868	0.8941	7.9655	12.8813	12.0819	11.2119	12.5606	13.0211	11.5325	5.3241	6.5633	7.2650	12.0072	12.9934	5.2770	12.4064	10.8704	1.4420	11.3411	10.3259	6.5957	0.0000	11.1473	9.1541	10.2997	11.0808	8.7789	9.7313	9.7034	0.0000	9.5753	12.4778	11.3752	12.7842	3.7946	10.8826	4.2500	8.1512	4.1489	0.0000	0.0000	7.8031	1.8381	7.7503	9.8238	9.6877	0.5152	9.4339	5.5655	0.0000	9.1033	9.7680	13.8158	9.8535	7.5688	10.4462	9.7638	9.7857	10.9589	8.8477	1.1939	8.0912	0.5152	0.0000	0.0000	8.0798	3.2607	10.2823	6.8477	6.7475	0.0000	0.0000	5.5785	1.1939	6.7066	0.0000	3.8812	3.6041	6.7066	6.6336	9.3309	10.1430	8.3704	1.1939	0.0000	9.8970	8.2922	11.8917	8.6227	8.4134	2.6208	8.7177	7.8866	9.6011	8.9185	5.6542	10.1957	0.0000	2.9759	0.5152	0.0000	11.8652	0.0000	0.0000	9.4095	10.4791	6.9842	12.6147	2.0017	6.9713	0.0000	8.6507	8.8356	4.7646	2.1485	7.1693	8.2522	9.1465	8.8637	7.0293	13.2076	8.9539	1.4420	0.0000	0.8941	4.6705	0.0000	3.4984	7.2810	1.1939	8.6321	10.2991	9.5960	11.2145	9.1757	7.6997	11.3412	7.6042	0.0000	0.0000	7.8522	11.2234	11.7239	3.0255	6.2005	0.0000	0.0000	11.1611	3.3845	8.1137	0.0000	9.5450	0.0000	7.0102	0.0000	12.5164	13.1660	7.2528	2.4814	12.1474	6.9663	7.9279	2.8092	7.6847	8.7051	6.5235	9.8100	11.0204	0.0000	2.0017	9.9630	5.6786	0.0000	6.0380	10.1572	0.0000	0.0000	8.2193	5.0528	0.0000	0.0000	3.5522	9.0919	0.0000	0.0000	2.4039	8.1293	0.0000	9.3604	11.5796	2.1485	6.4261	8.9539	0.5152	3.2607	2.0017	0.0000	5.1077	0.0000	11.3557	7.7437	0.0000	0.0000	3.7025	8.4528	10.0362	13.1268	10.9028	0.0000	8.4581	9.8367	9.8970	0.0000	9.1487	8.4907	10.6468	10.6438	7.8253	2.2819	0.0000	7.6133	6.2582	9.4614	1.4420	0.5152	7.8414	0.0000	3.2607	6.4332	7.7204	11.4067	0.0000	3.3845	12.1653	5.2282	7.6015	11.2546	9.9475	0.0000	0.0000	11.4965	11.9838	11.6260	5.9630	6.5302	5.7609	7.1606	4.0774	1.1939	1.4420	6.8369	8.0567	0.0000	6.4756	8.5715	4.4894	3.1254	0.0000	11.6715	8.0347	10.9220	4.7646	10.1414	0.0000	1.1939	0.0000	12.5408	10.5552	4.1834	1.1939	1.6536	8.6501	8.3915	0.0000	4.6946	6.0487	11.3502	0.0000	9.9562	4.2500	0.0000	10.0450	2.0017	0.0000	0.0000	4.7183	10.6492	10.2461	8.7096	0.0000	0.0000	12.0070	8.2962	5.5122	8.6021	0.0000	7.2447	10.8816	10.0178	7.3123	11.1286	2.4039	9.0018	0.0000	8.6492	6.4475	3.4897	2.6208	10.3001	9.6566	7.4986	8.6085	9.7115	11.9129	11.0771	11.0575	9.2085	4.0774	4.7872	1.6536	5.9925	10.4252	9.2231	10.5547	11.0189	7.6357	7.8902	1.1939	10.5454	14.4828	9.0435	4.3137	0.0000	7.9828	9.5174	9.6566	8.6797	9.2557	8.4704	0.0000	9.2870	9.4240	5.7609	0.0000	9.9901	0.0000	9.9779	0.0000	0.8941	4.3747	4.2171	2.8092	10.7105	10.8277	7.5089	2.5164	8.6195	6.6584	6.3673	5.6907	10.9539	0.0000	8.6102	7.8059	12.4029	3.4426	9.6126	4.0774	9.0352	0.5152	2.6208	0.5152	6.5032	0.0000	7.5786	0.0000	1.4420	1.4420	0.5152	0.5152	8.3598	0.5152	9.6098	0.0000	5.1778	10.5691	0.0000	9.2396	0.0000	0.0000	9.9164	11.4040	1.8381	10.0689	0.0000	9.2569	5.7835	14.1102	8.9836	9.3096	7.2690	7.7262	7.8003	9.3902	0.0000	0.0000	9.1563	2.7181	7.8575	7.0154	7.5055	9.4849	10.1669	2.4039	12.4707	10.4166	6.5369	10.2240	11.6853	2.6208	9.1454	4.6210	6.1490	9.5491	9.4986	17.5609	2.2819	8.8054	0.0000	9.0150	9.2720	0.5152	6.4616	9.9468	12.2381	11.1167	9.8721	5.9630	0.0000	6.5302	0.0000	0.8941	0.0000	7.3125	0.0000	9.6066	5.3395	5.2609	1.8381	9.8794	9.0908	0.0000	13.7875	8.4528	12.8934	13.8807	9.4113	0.5152	0.8941	2.8092	4.4042	4.4042	5.7609	8.9725	3.8386	10.4568	8.5861	4.7872	11.5135	11.0934	4.0402	0.5152	11.2813	8.5552	4.0774	1.1939	1.4420	2.4039	3.2607	8.1984	2.8092	0.0000	7.9606	0.0000	8.6243	0.0000	9.1432	4.3445	0.0000	2.4039	13.4189	13.6381	10.6199	11.7099	4.5167	7.4534	8.8914	8.9701	9.5508	9.6840	3.3845	4.0402	5.0150	0.0000	9.8635	12.7309	3.7025	3.6541	8.8517	8.0821	7.9458	9.1278	9.8522	6.1315	5.2609	2.2819	9.8024	8.4796	11.4229	8.6037	7.6481	5.1606	2.1485	3.8386	0.0000	8.8178	0.0000	12.0216	2.9759	8.3331	0.0000	7.2365	3.1254	14.1808	6.5369	8.9534	11.4681	12.1791	11.2216	7.1122	4.3137	13.7522	7.6512	9.6665	13.3380	11.1024	11.9661	12.7745	5.8058	6.2400	0.5152	2.0017	9.3452	3.2607	8.7345	9.6870	7.9125	3.1254	8.1271	12.4557	0.0000	0.0000	7.8387	1.4420	7.5655	0.0000	9.9202	0.0000	8.9811	1.1939	0.0000	9.7321	0.0000	9.4552	0.0000	0.5152	4.9159	1.1939	3.8812	0.0000	9.2127	11.6363	0.0000	2.4039	0.0000	9.3481	2.1485	6.0590	5.8387	9.6739	10.9351	9.3632	2.8092	2.4039	5.7835	0.0000	1.4420	0.0000	4.4042	6.7125	8.4704	5.9692	8.4493	0.8941	5.4848	0.0000	10.4107	9.7064	9.4961	12.2879	7.8278	1.1966	0.0000	5.3241	0.0000	7.8787	0.0000	12.1109	10.7173	7.7723	10.1642	5.1432	2.7181	10.8707	12.0087	8.2562	8.9787	8.4475	9.0610	12.0543	8.9082	7.6696	7.1948	4.2500	2.4039	0.8941	8.2647	8.2723	9.9705	10.5036	2.0017	0.0000	9.8668	0.0000	4.5435	5.2609	0.0000	0.5152	1.8381	3.2607	9.3930	0.0000	11.0590	13.0720	6.3673	7.4213	0.8941	8.9663	0.0000	7.0668	0.5152	9.7659	2.5164	7.8491	8.6645	5.6419	0.0000	0.8941	10.5423	8.5748	3.7493	3.7025	1.8381	1.4420	9.6952	8.0238	5.4848	0.0000	9.1044	10.8697	1.4420	0.0000	11.7341	5.9430	7.5055	2.5164	0.0000	9.0400	0.0000	9.7982	10.7439	9.8169	6.9514	2.1485	11.7406	8.9389	8.7619	9.9100	7.3395	3.6041	2.9759	2.2819	8.8247	0.0000	0.5152	10.7824	0.8941	0.5152	0.0000	1.8381	10.3878	1.4420	10.7665	10.0232	8.7831	10.9580	2.8950	10.4852	0.8941	9.1703	5.8058	9.7160	0.0000	1.8381	11.0595	7.5258	6.2005	11.0349	6.9312	0.8941	6.1835	10.8707	9.4840	5.6169	8.8219	0.0000	6.5946	9.6551	0.0000	10.5572	6.5957	9.3299	11.4736	9.3912	6.5100	2.8092	0.0000	9.6412	7.1606	3.9226	0.0000	2.6208	2.9767	8.6932	6.9762	1.8381	5.5122	6.3032	7.0942	7.4779	9.1178	0.0000	2.8950	0.0000	14.5556	10.6176	8.6522	0.0000	11.2332	5.7026	8.9750	5.2513	5.8602	10.8219	9.5931	10.5172	0.5152	0.5152	10.5764	4.3445	9.8872	11.2541	11.1874	8.8624	6.4686	10.8233	6.8206	10.3951	5.9227	6.5107	9.8682	10.6399	0.5621	6.6947	11.9606	0.0000	1.6536	7.4986	8.6317	12.1986	7.1344	7.4849	10.6077	9.0270	8.7155	0.0000	10.4171	0.0000	2.4039	7.1991	0.0000	13.7981	1.4420	3.7493	2.9759	0.0000	0.0000	4.5698	5.3395	4.0402	9.4865	8.1425	10.0179	8.0683	0.5152	10.8776	3.8386	0.0000	8.8614	0.0000	11.6297	0.0000	8.5601	0.0000	3.1254	10.9517	2.8950	6.1481	0.0000	11.1501	9.1055	8.1963	9.0668	0.0000	0.0000	8.8557	9.0828	8.2763	0.0000	1.1939	0.5152	8.8274	0.0000	7.6817	10.4847	0.0000	2.1485	8.6258	10.7676	11.3812	1.6536	5.3086	10.7018	8.6736	0.0000	10.1307	6.0022	8.8068	6.5436	6.2981	9.0293	1.6536	0.0000	0.0000	0.0000	9.2879	0.0000	0.0000	0.0000	0.0000	0.0000	2.6208	1.5664	0.0000	0.0000	8.5552	11.7451	0.0000	0.5152	2.4039	2.9759	0.5152	0.8941	4.8743	7.4918	0.0000	11.5228	9.7822	3.8812	7.2283	11.6785	0.8941	8.9885	11.6928	0.0000	5.5865	7.1416	0.0000	8.7418	6.8531	0.5152	5.3846	0.0000	0.0000	8.6117	6.6584	3.9629	0.0000	8.1182	6.0590	7.2730	6.8953	8.6085	10.3211	9.0598	9.9361	9.8024	9.6035	11.9883	3.1254	0.5152	11.1829	12.2379	0.8941	11.1993	10.3668	0.0000	0.0000	9.5818	0.0000	10.2110	7.2488	0.0000	1.4420	9.9298	9.6412	7.1948	0.0000	9.1322	0.0000	0.0000	0.0000	10.2125	8.7859	11.8188	9.8258	9.7523	0.8941	6.9057	11.8258	3.7946	0.0000	10.4698	7.9754	10.5323	1.6536	0.0000	5.0150	1.1939	8.3915	3.1946	9.4851	6.7475	7.4463	1.1939	6.6509	9.1994	8.1878	6.6520	9.3642	4.2500	6.5032	0.0000	8.1425	6.2068	5.8708	1.1939	2.2819	0.0000	0.0000	2.6208	11.1358	2.7396	1.1939	6.8206	9.4684	6.1835	10.8727	0.0000	2.1611	0.8941	11.1612	0.5152	5.1255	1.1939	1.6536	6.1315	9.6209	9.1650	2.8092	0.0000	10.3794	9.7989	11.0619	8.4351	0.8941	11.7878	4.8314	6.2005	9.7983	9.8394	9.1949	1.4420	8.5715	11.2820	8.5048	0.0000	3.4913	7.6388	0.5152	0.0000	7.7026	10.0857	8.3692	0.0000	8.7243	7.7437	2.8092	5.5785	10.8799	7.4569	0.0000	0.0000	0.0000	10.0872	9.5072	9.5283	6.3293	12.9230	9.3735	9.9374	0.0000	0.0000	7.3585	0.0000	0.8941	0.0000	0.8941	3.8386	0.0000	8.3177	7.7976	10.5929	0.0000	2.7181	11.3618	1.4420	2.0017	7.4067	0.0000	0.8941	2.8092	0.0000	10.0136	9.4995	10.9185	9.5714	0.0000	5.8708	0.0000	7.3280	5.9430	4.5698	4.3747	5.0150	9.0885	3.8812	2.6208	0.0000	8.3274	0.0000	8.6568	9.1552	8.9411	9.0702	0.8941	2.2819	7.2241	0.0000	0.0000	9.5350	9.6404	7.5224	8.4297	9.8595	0.0000	0.8941	0.0000	5.8278	1.6536	8.4351	10.5941	2.0017	11.7600	8.1469	7.6357	9.8483	8.2440	1.4420	8.9639	10.8878	9.7623	9.2860	6.2353	0.8941	3.5522	5.4284	3.0526	5.6042	10.3021	0.0000	2.5164	10.0356	7.6232	4.5435	2.8950	8.7901	14.5942	0.8941	3.7025	0.5152	12.1839	6.5620	9.6090	0.0000	3.1946	10.0034	0.0000	6.3896	6.3369	2.4039	9.7666	8.8490	8.3710	10.9401	9.1234	11.3637	0.0000	9.2488	10.9793	0.0000	9.8951	11.1192	9.7078	11.8786	0.0000	0.0000	10.7232	3.4426	2.4039	0.0000	0.5152	9.1245	0.0000	7.8278	9.2899	11.6581	10.0815	5.7722	9.4122	11.1816	0.8941	7.9456	0.0000	1.6536	2.1485	9.9723	0.0000	1.4420	9.4614	1.1939	0.0000	3.9226	10.2517	11.2968	5.5638	8.7419	2.1485	0.0000	1.6536	1.8381	0.0000	10.5498	1.8381	11.5812	2.9759	0.0000	6.6947	0.0000	0.0000	3.0637	8.9338	0.0000	8.3951	0.0000	11.6419	0.0000	12.7050	11.2637	0.0000	9.2406	0.0000	5.0528	8.1972	11.2559	9.2710	7.4249	0.0000	8.5386	0.0000	12.2222	9.0783	5.0340	6.3369	4.4332	0.0000	12.3635	0.0000	0.8941	6.7184	5.5391	0.0000	8.6399	8.1491	11.6853	5.1255	12.0097	0.0000	3.7025	1.1939	3.7946	3.5836	0.0000	0.0000	9.1991	2.6208	6.1920	0.0000	2.2819	7.4659	8.0214	11.0737	0.0000	9.9221	10.3621	9.0447	0.8941	0.0000	0.8941	9.9858	4.2171	9.4863	0.0000	12.0056	1.8381	9.5300	10.1419	11.0156	2.8950	0.0000	8.3021	7.5850	12.4013	1.1939	10.2808	0.0000	11.3777	0.0000	8.0090	8.6476	10.5897	10.3928	1.1939	11.7730	0.0000	0.8941	10.8933	9.4235	10.5981	7.5021	2.1485	1.6536	9.9612	0.0000	14.9120	5.8708	7.2968	4.9957	0.0000	10.6399	9.6248	10.6542	10.6557	0.8941	0.5152	3.8386	5.6786	0.0000	5.8278	5.9506	2.1485	0.0000	15.3547	0.0000	0.8941	0.0000	4.2171	10.1582	7.5458	9.1256	10.5885	8.4279	0.0000	10.0172	9.3066	11.8612	8.5925	8.7971	9.1077	10.3965	9.4410	9.2241	8.3598	11.0496	12.8158	5.1255	13.2208	4.3137	9.0126	11.1531	12.2802	11.8210	10.8770	10.0619	0.0000	0.0000	5.5524	0.0000	0.8941	2.0017	3.2607	0.0000	0.0000	10.2255	7.0482	0.0000	0.0000	0.8941	12.6998	1.6536	10.2177	5.2770	1.1939	0.8941	9.4831	8.7704	1.6536	0.0000	1.1939	2.8092	0.0000	11.5159	0.0000	2.2819	0.5152	0.0000	0.0000	12.1236	0.0000	3.7242	11.7162	10.1315	0.5152	8.4634	4.5435	11.4285	2.8092	11.4793	3.3239	9.5080	2.8950	9.3707	0.0000	7.5721	3.1946	4.9762	3.7493	6.9005	6.4404	2.0017	9.3056	5.8536	6.0309	9.4383	7.8944	4.1489	0.0000	11.1066	0.0000	0.5152	7.6074	0.5152	1.1939	0.0000	10.2698	4.2822	3.6541	4.9959	4.7417	0.5152	9.2126	9.0458	9.3125	8.8396	5.3241	9.8197	4.4395	0.0000	6.4616	0.0000	9.4995	0.0000	9.3047	2.6208	9.2200	0.0000	0.0000	9.7101	9.6412	10.8047	8.5386	0.5152	11.7207	7.5391	1.8381	6.6085	3.6541	3.3239	0.0000	6.6461	0.0000	9.4649	5.1432	0.0000	0.0000	10.3729	10.2021	7.7379	10.1452	9.7401	6.7301	0.5152	0.0000	11.0123	1.4420	4.7183	6.1664	0.0000	0.0000	0.0000	4.7183	0.0000	8.1315	0.0000	7.8059	0.0000	10.8192	9.6855	10.6395	2.0017	7.6450	6.5829	11.5864	4.3255	10.6352	11.7361	1.2831	8.2823	7.7362	11.8483	4.2171	11.0186	7.3698	8.8641	9.1055	10.1221	0.0000	0.0000	0.0000	10.9024	8.8898	3.3239	8.8423	11.2133	9.9443	8.0544	7.6937	9.9336	2.0017	10.0398	0.0000	0.0000	10.8349	7.5291	10.9278	10.6104	9.1044	7.8522	6.2338	10.0046	0.0000	9.2690	12.1018	10.0279	12.8289	6.8584	6.7929	8.0521	3.0526	10.9439	12.1849	8.3138	6.8743	1.1939	8.0046	9.6566	9.9858	9.6462	9.1736	0.5152	12.3672	11.7661	4.9563	5.8278	6.0957	11.7779	7.5886	0.8941	7.7638	0.8941	8.9014	9.6839	0.0000	0.0000	10.1899	0.0000	8.7121	8.6599	9.5655	10.5877	0.0000	0.0000	0.0000	7.4605	11.2273	0.0000	6.9211	6.0497	11.0806	1.4420	0.0000	1.6536	12.9307	11.5504	0.5152	10.9608	9.5907	10.0561	9.0388	1.1939	6.0683	8.9121	8.8396	12.3629	0.0000	0.8941	7.2770	0.0000	0.0000	0.0000	0.8941	10.5344	10.6767	0.0000	0.0000	11.5106	0.0000	6.9262	0.0000	0.0000	8.9539	10.2917	11.0990	11.7384	0.0000	10.9542	1.4420	6.0403	0.5152	0.0000	11.8078	9.8003	10.1132	0.5152	3.5522	8.9363	11.0055	1.4420	4.6749	8.0132	0.0000	0.8941	5.4569	0.0000	11.2652	0.5152	0.0000	2.9759	0.0000	9.6997	0.0000	1.8381	7.5391	10.1782	0.5152	8.7228	0.0000	0.0000	11.5532	6.2663	0.0000	6.0403	0.0000	0.0000	4.4894	0.0000	7.3810	0.0000	9.3261	6.6522	0.5152	4.1834	4.8952	7.0668	10.9127	6.8151	0.0000	0.0000	9.6650	6.8369	9.9580	8.5909	11.2915	0.0000	0.0000	2.1485	1.6536	4.2895	8.9262	0.8941	2.5164	9.5713	1.4420	0.9107	0.5152	11.6873	0.0000	0.0000	9.4149	10.0456	10.6441	1.4420	0.5152	7.3280	6.6211	8.9502	0.5152	11.6485	0.0000	3.1946	11.4946	12.0741	4.2171	6.9159	0.5152	9.8052	1.6536	3.0526	12.0988	6.0118	8.5861	8.9725	2.6208	6.4546	0.0000	0.0000	8.7817	2.8950	13.8185	6.4116	9.6711	5.1778	3.7025	0.0000	10.9128	0.0000	0.0000	0.0000	2.5164	7.7449	1.4420	9.3791	10.6656	8.7345	7.6138	10.7370	0.5152	9.7247	7.3395	0.0000	0.5152	4.7872	7.4067	3.1254	9.9151	10.5202	15.7371	11.0438	12.3682	0.8941	3.6541	11.1089	0.0000	10.2172	4.4894	3.6041	10.5784	0.0000	0.0000	0.0000	8.8585	10.1718	11.0174	0.0000	1.8381	10.5202	4.2500	8.7732	4.9762	10.1883	7.4176	9.4823	11.0771	3.1946	4.7417	0.8941	7.4849	8.1447	7.4640	7.6574	10.3162	6.5633	3.6541	0.0000	11.9432	2.9206	1.5912	0.5152	10.1912	10.1623	11.7624	12.4085	10.2942	6.2743	12.3037	4.0402	0.0000	7.7523	4.1489	0.0000	11.5180	12.2425	2.6208	5.5122	0.0000	9.3921	7.8196	0.0000	5.3846	10.0764	0.0000	2.0017	1.8381	3.7493	9.4186	8.3484	1.6536	0.0000	9.0186	2.1485	9.5688	9.2117	6.2823	9.9361	8.2047	7.1650	9.1089	5.4986	2.2819	13.7805	10.0467	12.2624	12.8448	7.6295	10.4608	9.3452	1.6536	10.7129	9.5425	12.7127	7.0054	2.0017	4.7183	3.1946	0.5152	0.0000	8.6584	0.0000	10.1315	7.6106	6.0022	9.3500	3.0148	1.6536	11.2012	8.7243	8.7561	0.0000	11.4506	9.6915	11.5582	11.3419	6.9312	0.0000	6.2089	2.1485	7.3433	0.0000	7.9253	4.8095	9.5655	1.1939	0.0000	0.0000	12.0202	11.4177	6.7817	10.4367	9.2630	7.0246	6.3446	11.0768	7.4249	1.6536	0.0000	8.7572	11.0198	6.6007	6.3896	7.2609	6.8040	9.2467	7.5190	5.4709	6.0775	9.1779	0.0000	0.8941	1.1939	0.0000	1.1939	8.2942	7.6877	6.8433	8.2338	1.1939	10.1507	8.8274	2.4039	0.0000	9.2488	7.0949	9.6458	6.6211	5.3846	1.8381	0.0000	4.8095	1.5495	10.0106	0.0000	5.1948	6.0309	1.8381	0.0000	4.2822	9.4140	7.0388	10.3887	9.4446	7.4605	12.7337	12.9275	5.8813	8.5989	0.0000	1.1939	1.4420	13.9193	7.9456	0.0000	8.7036	2.5164	3.2607	11.6267	6.7243	0.8941	0.5152	2.4039	9.2488	5.7026	11.8550	9.8502	10.5041	11.6363	5.7609	10.1260	4.6946	7.7836	0.0000	9.8176	0.0000	9.7408	0.0000	0.0000	9.8319	0.0000	0.0000	5.6542	0.0000	0.0000	10.2450	0.0000	0.0000	0.0000	10.1354	0.0000	10.1171	6.9414	8.8862	10.3278	5.2116	0.0000	10.7385	7.2609	0.0000	3.4984	0.0000	1.1939	0.0000	0.0000	0.0000	0.0000	10.4555	0.8941	8.3060	6.7929	7.1476	8.9363	7.0102	11.9672	8.7845	6.7929	8.1337	9.9317	10.0040	10.7887	9.5790	9.1470	11.4797	9.7284	12.3221	11.4267	11.0697	0.0000	7.7920	7.8543	3.8386	10.8230	10.1973	8.3635	0.0000	8.5699	8.7718	10.9303	10.6886	10.0415	6.7207	10.8614	9.8355	7.6263	8.8027	10.1226	8.3915	4.5435	5.0528	4.3445	2.2819	10.1745	9.8708	11.4596	11.2995	3.4426	9.6665	4.2004	2.9393	8.9313	0.0000	1.4420	5.7285	0.5152	2.9759	8.8517	0.0000	0.0000	0.0000	9.2345	0.5152	0.5152	0.8941	0.0000	10.3104	11.6358	12.6869	0.0000	0.0000	10.0648	7.4067	8.5861	0.8941	9.4401	4.0402	6.6021	0.0000	11.2748	10.0764	10.5957	6.2338	12.4271	7.0760	8.7403	12.0226	8.0775	9.2793	4.4894	0.0000	10.7118	0.0000	0.0000	8.8979	9.0030	0.0000	9.3452	9.0308	9.4140	8.6113	0.0000	2.1485	6.1403	9.9380	10.4614	9.8306	8.4704	9.0748	10.0064	10.5419	3.1254	6.9312	3.1946	8.5549	10.0648	12.7207	7.2850	2.1485	0.0000	9.9643	9.1410	9.2800	1.6536	0.0000	8.6797	2.0017	4.3445	9.6726	3.3845	5.1255	10.1659	8.4687	7.7086	7.6458	0.0000	2.6208	2.8092	7.0575	9.2840	8.9005	8.6812	4.0021	9.7818	8.4860	0.0000	9.9668	10.7594	1.4420	1.1939	0.0000	11.6342	6.1783	0.0000	10.3250	10.1042	10.3813	10.4647	0.0000	0.0000	9.2467	4.1834	11.5371	9.8879	0.0000	6.2338	0.8941	0.0000	9.8374	1.4420	3.1946	10.2240	9.6535	0.0000	7.8279	8.8423	10.1588	0.5152	9.2231	2.7181	9.6551	8.2683	10.6706	9.6764	0.0000	0.0000	8.4493	7.2650	9.3193	7.4918	4.7417	13.3362	8.5780	0.0000	7.7898	8.1729	4.2822	12.2691	8.5269	0.0000	7.3126	11.0015	10.3813	8.1337	9.2210	12.2673	4.8952	8.6947	7.1300	2.7181	0.0000	5.8058	0.0000	0.0000	6.6461	3.8386	6.8690	10.9894	9.9253	3.3845	0.0000	0.0000	12.2863	7.7779	0.0000	4.6946	9.2179	11.3854	7.4883	7.1924	10.3910	6.9663	6.4825	7.6280	7.8059	5.6042	9.1333	9.9418	9.5148	4.4332	4.5957	10.9561	7.8768	9.7490	6.7817	9.9803	8.8531	13.7308	7.4883	9.7541	13.7630	5.8213	8.1835	0.0000	5.5257	10.8507	10.4998	4.7872	0.0000	10.7978	7.6756	4.2822	6.2501	3.9226	5.1606	0.0000	0.0000	0.0000	7.8735	0.8941	8.8301	10.6947	9.4267	3.4984	9.2314	11.6359	1.8381	7.2236	10.0561	9.2148	9.1133	10.6219	0.5152	7.7920	10.1441	9.4605	9.8964	9.2270	6.6461	6.3673	11.7217	1.4420	10.6957	7.5458	0.0000	0.0000	6.5235	10.2542	0.0000	7.5737	14.4508	8.0683	7.8918	10.7180	8.4475	6.5633	11.2592	8.1137	10.5805	1.6536	2.6208	10.0112	10.4748	9.6332	9.1355	2.1485	4.3747	5.4284	11.6782	11.3421	11.0171	0.0000	0.0000	8.1092	5.3846	0.8941	1.6536	7.0668	10.0991	7.2033	13.4253	7.9329	4.1489	9.1200	7.0054	0.8941	0.8941	0.0000	2.7181	8.0521	8.5796	0.0000	9.0514	10.8280	11.0823	9.2949	9.5032	9.0054	11.7556	11.2434	0.0000	10.2959	9.1823	10.6549	10.8601	7.9876	9.3065	9.0066	11.0656	11.1569	5.1432	9.4578	8.6021	3.7946	0.0000	5.3991	10.3924	6.7985	2.1485	0.0000	1.4420	12.2540	10.5130	10.3640	1.5851	0.5152	2.0017	10.9115	5.7494	4.6705	0.0000	0.8941	7.6357	4.0402	9.7277	0.5152	8.3859	0.0000	8.6736	7.1606	8.3908	2.2819	12.4090	2.1485	2.0017	0.0000	0.5152	11.5625	8.3235	0.0000	0.0000	8.0889	3.7946	7.1519	0.0000	10.1648	0.0000	8.3293	9.6287	0.5152	11.6041	7.0150	12.3894	10.1098	2.0017	0.5152	0.0000	9.5450	3.1254	7.2730	8.1047	0.0000	10.2883	1.8381	0.0000	6.0022	6.8256	9.2033	0.0000	10.5490	9.1044	10.5593	7.8031	9.0078	5.2928	10.7144	8.6037	11.3441	8.6675	10.1271	8.5369	7.6011	0.5152	9.9877	9.7934	9.4230	2.6208	0.0000	13.5528	5.5257	0.0000	0.0000	11.7820	8.3970	9.0965	10.4757	6.9860	0.0000	8.4878	1.6536	8.2742	5.4140	12.5849	10.2996	0.8941	6.0118	8.2193	10.9070	5.4427	9.0656	7.1906	8.2026	12.4065	9.2303	11.7286	11.5169	8.3729	1.4420	11.1416	4.8952	10.9918	0.8941	2.1485	7.9253	0.8941	9.2789	10.1237	9.8589	9.9907	8.4134	10.2733	0.0000	0.0000	9.0817	2.9759	5.8058	8.7504	0.8941	0.0000	11.5816	2.1485	8.4006	9.7687	0.5152	0.8941	9.2241	8.1025	7.5458	9.7702	4.3747	9.8622	7.7414	1.1939	1.4420	10.2783	0.8941	4.7646	0.0000	11.3467	2.1485	9.1552	8.0227	2.6208	9.7969	2.7181	13.6060	8.7464	10.2733	7.0575	0.0000	8.0333	9.8401	12.4045	8.9626	1.8381	0.8941	0.8941	4.0774	0.0000	8.0935	7.3241	7.9974	8.7066	8.8247	0.0000	10.3593	10.9549	2.5164	0.0000	0.0000	9.3782	9.2750	9.5148	0.0000	7.2528	8.9198	6.0957	1.1939	11.3013	2.8950	2.8092	9.8655	8.9044	9.0435	0.8941	8.7051	0.0000	0.0000	7.1476	6.5633	1.8381	6.9514	9.7850	9.8073	9.9525	10.5100	7.5655	4.3137	0.0000	0.5152	8.9005	0.0000	6.9614	9.1725	10.3089	2.2819	8.7022	7.6443	5.0896	8.3274	6.3597	11.5999	9.6271	6.2663	8.8571	2.0017	1.4420	0.5152	0.0000	11.0578	8.9982	5.2447	7.8489	9.4788	10.8127	0.5152	11.4063	0.0000	0.0000	9.3547	9.5499	9.5375	5.5785	8.5519	0.0000	5.3547	8.1984	9.2998	13.4352	0.5152	10.6702	11.5586	7.3689	6.3678	7.0714	4.0774	0.8941	0.0000	1.1939	10.6321	8.8992	8.8068	1.2366	4.1489	0.0000	0.0000	3.8386	0.5152	0.0000	7.4326	3.7493	7.6726	9.4578	9.4692	10.6902	10.0421	0.0000	8.1857	8.3878	9.7408	8.6767	5.6169	0.0000	8.6352	10.0040	13.0636	9.9581	9.1693	5.2116	5.7609	3.0526	0.0000	3.4984	0.0000	10.4444	7.5021	11.1049	8.5252	9.1874	2.5164	0.0000	11.0470	0.8941	7.3047	10.2343	5.9022	8.7971	7.6756	12.8463	6.8423	10.7711	0.0000	0.0000	0.0000	1.1939	9.3290	8.6630	7.5721	3.0526	8.3579	5.6042	10.5796	2.5164	2.8092	0.0000	7.6481	11.0948	7.4952	9.4737	7.4779	8.2663	9.8475	0.0000	0.0000	11.8372	10.2743	9.4419	10.8308	4.7417	9.3782	9.3735	0.5152	6.5568	8.6321	11.1388	9.5224	0.5152	12.6032	0.0000	16.1994	8.6053	10.5015	0.0000	8.8040	3.6541	8.1512	4.1834	10.2157	5.3697	0.0000	9.6635	6.4686	0.0000	9.5899	11.7196	10.2486	11.4423	1.1939	9.8859	8.5666	10.4301	9.1682	4.2061	6.3970	4.5435	0.0000	0.0000	11.8052	7.4640	13.5775	9.4312	0.0000	9.5611	8.7141	9.8977	6.3970	10.7500	7.6651	4.1489	10.1707	10.8766	5.7026	0.8941	9.8128	8.9249	9.6373	8.5353	4.6946	7.2488	5.8278	7.8468	2.4039	0.0000	8.9095	10.9287	11.8267	6.7184	9.2549	11.0794	5.4848	3.7025	4.4042	6.6766	10.3588	5.5391	7.0805	9.3490	3.5522	7.7864	4.1136	0.0000	10.5873	1.0548	0.0000	11.4204	0.0000	9.1068	6.9663	8.9945	10.1392	11.5518	4.0774	10.2517	9.9864	11.1901	9.8912	8.4814	3.7946	8.7301	0.8941	1.8381	2.6208	0.5152	0.0000	4.1834	7.0482	0.0000	12.0423	12.1726	9.1421	12.4319	0.0000	0.0000	0.0000	2.8950	0.0000	0.0000	0.0000	0.0000	0.5152	0.0000	8.3841	10.0462	10.4821	9.0102	5.1255	5.5312	8.6797	0.0000	0.0000	10.2778	1.1939	5.4709	0.0000	4.2171	8.5269	9.1344	8.9401	1.1939	10.5621	10.0746	13.6098	6.3970	0.0000	0.5152	8.9848	8.9675	0.0000	9.6673	0.0000	9.3338	7.4849	4.4042	10.6751	0.0000	7.5491	4.9957	8.3274	0.0000	6.8953	5.4427	4.2500	10.3882	10.2099	2.6208	4.0402	8.2562	11.4530	7.8575	3.5985	2.7181	8.2981	9.2609	7.4883	2.1485	0.5152	10.4886	9.9323	6.1403	9.4481	7.8918	10.0509	9.0561	10.4895	6.7475	3.4984	11.5987	0.0000	8.3274	10.3836	0.0000	1.8381	0.0000	2.5164	12.1750	10.5137	7.3884	11.5316	5.9925	0.0000	9.5004	8.9325	8.4315	9.4321	10.8989	8.0166	10.5502	9.5802	0.0000	0.0000	0.8941	7.2269	7.9048	0.0000	5.6665	0.0000	0.0000	10.8033	5.7379	6.7184	0.8941	0.0000	5.3547	3.2607	3.4984	5.1077	8.2723	9.6256	9.4490	0.0000	14.7217	5.0896	7.1388	10.7009	9.9323	0.5152	8.2903	8.3350	4.0021	8.8597	4.3137	8.8013	0.8941	0.5152	8.7490	7.5458	4.5957	0.8941	0.8941	2.0017	5.7026	8.2068	2.8950	8.7022	5.7947	12.7101	6.5369	4.6705	0.0000	8.6767	2.0017	10.3780	7.6937	1.4420	9.7502	10.8868	9.2860	0.0000	0.0000	0.0000	5.9530	0.0000	0.8941	3.0526	0.0000	1.1939	9.2293	10.8976	11.2089	5.3547	4.0021	0.5152	0.0000	11.4276	1.6536	9.8866	8.8597	10.1994	9.6764	1.4420	6.1835	10.9545	0.0000	10.8839	8.3785	8.2481	5.1255	7.4952	7.5491	4.8842	8.0821	0.0000	9.1200	10.6395	10.7522	10.2015	9.0587	10.9605	15.4733	0.0000	7.1606	1.1939	0.0000	11.3958	10.7554	8.0459	6.1403	0.0000	10.2005	0.0000	9.6688	7.5089	2.9759	0.0000	11.0968	10.9278	8.8046	0.0000	2.5164	0.0000	0.0000	14.4415	3.2607	0.0000	0.0000	10.1830	10.1291	0.0000	6.4686	7.5425	0.0000	5.2116	9.4401	0.0000	0.0000	0.0000	1.4420	8.8796	2.5164	0.0000	4.8095	4.8530	1.1939	10.9344	3.3239	3.2607	0.0000	0.5152	8.0367	0.0000	0.0000	13.2514	2.4039	5.4709	10.2266	0.0000	6.1920	0.0000	9.6224	7.6201	7.8996	9.4294	9.3847	0.0000	8.3107	0.8941	10.2610	11.1292	0.0000	0.0000	1.4420	0.0000	8.2317	6.5235	5.0150	0.0000	9.3203	0.0000	1.4420	10.2643	3.3239	11.7384	0.0000	0.0000	0.0000	0.0000	8.0605	8.2237	9.7182	11.9864	4.2171	0.5152	0.0000	7.5915	0.5152	9.1917	1.3084	10.1739	11.5635	9.3819	7.3047	0.8941	11.0114	0.0000	0.0000	3.8812	3.7946	5.8387	12.5181	5.9430	9.1289	8.4422	9.7680	8.2922	0.0000	7.8682	9.1746	0.0000	0.0000	0.0000	10.7576	11.1262	11.0996	10.3256	0.0000	10.0046	0.0000	7.8548	0.0000	9.9525	7.3509	0.0000	11.0345	10.7929	13.7760	1.6536	11.7010	0.0000	8.9651	8.6053	11.1829	8.7859	10.0244	10.1523	0.0000	9.1783	7.8031	2.8092	9.1487	6.8477	0.5152	6.8848	0.8941	0.0000	8.2763	0.0000	11.9695	10.4608	8.4422	11.6610	10.7915	10.9047	9.9164	0.0000	5.1077	0.0000	1.6536	9.5417	10.3531	10.3868	7.5786	10.3331	10.8342	0.5152	0.0000	3.5522	10.0638	9.1821	10.9224	0.5152	9.6279	0.0000	7.9795	10.4337	6.7647	4.1489	16.5217	14.0710	5.4986	2.6208	0.0000	2.4039	9.5524	3.8485	1.1939	2.8950	1.8381	2.5164	9.8508	8.8068	14.2159	5.8278	0.0000	7.0897	9.4294	0.0000	10.8349	10.4756	0.0000	9.6153	9.2939	9.5923	0.0000	10.5029	8.8301	11.2823	7.5190	6.8315	10.1491	0.0000	3.0526	9.3819	0.0000	2.6208	6.4188	8.7533	1.0666	12.1120	2.0017	0.5152	3.7025	12.5102	0.0000	11.2130	8.5225	0.0000	0.5152	12.7387	0.0000	2.5164	0.0000	10.2638	6.1490	7.8333	11.2740	0.0000	8.0142	0.0000	0.0000	13.6751	0.0000	11.5379	0.0000	8.4739	16.8943	9.7375	1.1939	12.1371	11.1558	9.8828	15.3425	9.2365	15.4278	9.2437	8.3980	0.0000	1.6536	3.7493	0.0000	10.9778	5.4427	0.0000	0.0000	9.3754	5.8278	12.1441	9.8951	12.6031	9.2539	9.2949	0.0000	6.3522	10.4346	9.0180	9.6597	6.5576	0.8941	8.4998	5.7453	9.9729	10.9369	4.1834	1.1939	9.6802	12.0103	11.5870	9.5220	9.3698	5.6907	4.4042	11.5076	13.2783	0.0000	4.3081	5.9227	13.4208	11.3721	12.2402	0.0000	13.0968	9.0234	9.2870	12.7598	0.0000	1.8381	6.2089	12.2685	0.0000	0.0000	5.1255	10.1452	9.7786	9.2790	0.5152	6.5235	6.2902	7.7523	0.0000	0.0000	0.5152	4.3747	0.0000	5.9125	6.7475	11.8682	0.5152	7.1432	14.5349	8.8835	10.7925	7.2968	7.8892	6.6399	6.3522	10.9344	1.1939	9.8833	0.0000	10.1059	12.6887	11.1536	0.0000	10.6111	0.0000	2.9931	3.1254	13.0944	4.5435	6.4300	8.7689	0.0000	0.0000	2.8092	9.3978	9.7487	9.8522	9.9487	6.3597	10.6262	0.0000	0.0000	0.0000	0.0000	0.8941	9.5241	6.1577	6.2823	5.3547	6.2255	0.5152	3.7025	8.6132	0.0000	0.0000	8.9957	8.7330	0.8941	6.5032	1.1939	7.7723	9.5680	10.1098	12.0541	0.0000	8.7915	9.5182	3.2607	6.1051	12.4628	7.2968	0.8941	14.1318	1.4420	9.9729	5.8127	8.5650	8.1664	11.1574	0.0000	0.0000	9.5433	6.2255	2.8092	8.4946	0.0000	0.0000	4.8743	0.0000	0.0000	10.2708	10.7338	9.3847	4.6705	6.4188	11.0141	0.0000	12.1545	3.3845	5.3994	0.8941	3.6041	0.0000	11.5782	0.0000	0.0000	11.8876	5.5303	6.8040	8.3692	8.8664	0.0000	9.3500	0.0000	1.6536	0.8941	0.5152	11.5235	0.0000	0.0000	1.8381	1.1939	0.0000	4.3747	1.1939	3.9629	0.0000	8.6812	3.3845	0.0000	10.4234	2.1485	2.7181	10.0016	0.0000	10.2461	10.4713	4.6705	9.0610	10.5889	14.3369	10.3351	9.2569	9.2039	12.2399	8.5151	1.4420	0.0000	0.0000	10.0509	8.9725	8.8178	3.6041	9.7401	8.8027	8.1642	0.5152	11.9075	0.5152	0.0000	7.8142	9.2860	0.0000	0.0000	2.5164	7.2850	0.5152	6.8743	8.2743	0.8941	5.4569	9.7815	11.2091	8.9958	0.0000	4.4042	8.6399	0.5152	11.2419	6.5201	11.7952	10.7626	4.1489	5.0896	0.0000	10.2937	10.5041	8.4499	3.6041	3.0526	8.5683	8.6132	8.8704	10.5298	9.6665	0.0000	9.9456	10.7943	6.1315	0.0000	0.0000	0.8941	8.1293	5.4986	2.5164	0.0000	4.1834	11.9046	9.9913	9.4086	9.9931	2.9759	10.3633	0.0000	9.5915	10.7217	0.5152	0.0000	4.7872	8.4774	9.8833	8.3079	8.8927	0.0000	7.3957	0.0000	8.2714	9.2909	10.1563	3.4426	6.1920	6.8096	8.4061	10.1809	9.4312	10.2183	6.2420	7.9998	11.5822	5.7379	8.9489	8.6069	7.3125	5.8602	8.8966	9.9754	8.8450	10.9976	12.0060	10.4152	9.3424	9.9424	0.0000	10.5905	9.2899	7.2650	8.5813	6.0866	0.0000	7.2968	2.4039	7.8602	0.0000	2.7181	8.9095	8.6857	0.8941	10.4080	0.0000	6.8848	9.9009	8.3446	1.4420	10.8061	10.0010	6.8206	9.4710	0.0000	9.8407	8.5699	9.9606	8.0380	8.2623	11.0905	9.5858	10.6176	6.0309	9.1714	3.9629	2.1485	9.7437	9.0447	11.9034	0.0000	9.6558	11.4197	6.6645	8.5535	7.7666	9.6232	1.8381	4.6460	0.8941	1.1939	0.0000	7.9481	5.4092	9.6535	7.7292	9.9500	8.4998	0.0000	10.6526	8.7140	10.9851	10.8691	3.9226	7.8522	10.1398	10.1491	7.3660	7.6201	8.5403	0.0000	10.7626	9.6504	8.6352	9.9042	9.9736	10.1750	6.8848	2.5164	14.2136	10.5957	0.8941	3.8812	8.0118	0.0000	0.0000	0.0000	0.8941	3.0526	0.0000	9.5721	0.5152	0.0000	7.9705	9.5350	9.7302	5.0146	6.3896	10.8247	8.5732	9.2138	2.6208	9.0725	10.3771	5.3241	7.6574	9.6600	11.1471	9.1234	0.0000	6.8096	5.8387	3.5522	0.0000	8.5403	0.0000	11.3679	10.0689	5.0340	7.3660	7.6138	3.3845	14.1413	9.9157	10.3961	0.0000	4.2171	8.9872	9.3027	10.8106	6.1226	7.2929	9.7591	7.4249	6.9159	8.4338	10.7298	6.6148	0.8941	12.3918	10.9886	10.2557	0.0000	12.9070	6.7475	0.0000	10.8123	9.1959	0.5152	4.1136	8.7915	3.6541	10.6045	0.0000	0.0000	3.5522	0.5152	9.9736	3.5522	3.4426	0.0000	11.1712	5.0340	6.8423	7.5979	1.6536	4.8095	3.7025	1.8381	9.8615	7.5190	10.2260	7.8086	8.2276	7.6048	9.7568	8.6336	0.8941	0.0000	8.9031	0.5152	0.0000	10.3060	0.5152	0.5152	2.6208	0.0000	9.4186	3.4426	0.0000	1.1939	0.0000	8.2193	0.0000	9.2998	8.6721	6.1920	6.5893	10.8255	0.8941	0.0000	9.9711	8.1686	10.8393	1.4420	9.1368	10.5837	9.9405	1.1939	7.9729	10.5135	8.8137	9.2939	2.2819	12.7423	0.0000	0.5152	13.8965	8.3079	0.0000	5.7835	10.6097	0.8941	6.0118	1.6536	3.1254	0.0000	10.8373	8.7200	12.2449	3.7025	8.3040	6.5957	9.5220	3.5522	8.8206	9.4517	10.9290	8.3503	0.0000	0.0000	8.9477	9.9674	5.5257	3.1409	1.1939	6.1490	11.0261	0.0000	8.1607	0.0000	9.2355	8.7051	0.0000	9.2680	5.9022	10.3133	11.1424	10.0532	8.3060	6.8369	10.9512	10.1474	8.3841	10.5036	3.7493	2.0017	9.0470	4.0641	10.7058	5.7379	9.9686	8.0046	1.1939	9.5979	3.6541	10.3070	9.1906	10.8065	9.5971	9.4640	4.2257	8.7184	0.0000	8.0729	0.0000	0.0000	1.4420	0.0000	0.5152	9.6612	0.0000	0.0000	8.8233	6.5893	4.8530	2.0017	8.8584	11.7545	0.0000	0.0000	0.0000	0.0000	9.3290	5.7262	4.9957	3.5522	4.6705	9.9405	7.7437	7.8522	8.8822	4.5435	0.5152	2.4039	0.0000	0.8941	5.3086	2.5164	5.2770	11.0045	8.1491	0.8941	10.0544	5.9227	7.5915	8.9489	0.5152	7.0006	0.0000	0.0000	2.6208	2.1485	10.9973	4.7183	9.4249	3.0526	9.5275	8.5481	10.7704	10.1841	6.1137	2.4039	1.1939	0.5152	2.0017	6.6399	10.7320	0.0000	8.0262	3.2607	10.6453	11.4950	11.9431	4.9563	8.2236	0.0000	9.4455	10.4333	8.6399	0.5152	11.7091	0.0000	5.6542	16.4524	9.5165	9.8688	4.2171	10.1064	9.1991	7.5089	9.8379	5.5524	10.3475	8.3710	9.5080	0.0000	0.0000	9.9247	1.6536	1.8381	10.0404	0.0000	10.4660	7.0987	0.0000	0.0000	10.4820	10.0445	10.8376	8.8342	12.2402	0.0000	2.8092	10.8947	12.6450	13.4316	0.0000	9.3655	0.0000	11.7523	0.0000	5.0340	0.8941	9.2043	13.0322	11.0537	0.0000	1.4420	6.5502	11.6033	11.3137	2.8950	9.1487	5.2928	1.4420	0.0000	3.4426	9.0269	8.8677	8.2522	9.3328	13.3033	0.5152	10.7661	0.0000	6.3180	5.3395	3.4713	7.4286	8.3878	0.0000	9.8562	8.9514	4.8952	7.0987	10.4946	8.8531	7.5265	11.7149	10.6595	8.2193	11.7712	0.0000	9.0102	3.6041	7.3008	0.9688	8.0775	9.2939	8.2823	0.0000	0.0000	2.2819	10.0450	10.5374	10.3938	9.7430	8.0544	8.5715	10.4594	12.8211	4.2500	8.0344	1.1939	8.6917	0.0000	7.0293	10.1143	7.8892	3.6041	6.2501	5.3241	6.6274	9.2949	10.2653	7.2447	8.1182	7.7350	9.0364	8.0798	7.0575	0.8941	1.6536	10.4868	8.0590	0.0000	8.9750	6.8690	4.2822	0.0000	10.7891	0.0000	7.4986	10.5837	7.6106	8.9147	6.3896	8.4457	0.8941	9.2231	0.0000	3.4426	11.5462	9.2064	5.2116	7.2365	9.8879	7.7892	8.7732	0.5152	1.1939	3.4426	0.5152	8.5732	8.9082	0.0000	7.8169	2.5164	2.7181	10.8504	10.8243	8.7199	7.4534	10.1729	5.7145	8.9108	11.0000	0.0000	5.3994	10.7225	7.2528	7.2968	8.6902	9.1476	3.7946	3.3375	10.5608	10.6156	10.1002	0.0000	11.4559	2.2819	8.6767	0.8941	2.5164	7.7379	2.0017	8.7403	6.5699	7.3509	2.8950	7.5258	9.0942	0.8941	1.8381	2.2819	2.0017	0.0000	10.9704	9.0435	11.4111	1.8381	8.1002	4.4894	5.8169	9.9029	6.3522	0.0000	11.4217	0.0000	4.6460	0.0000	4.5435	11.6311	1.1939	10.3905	3.0526	3.7946	11.1298	2.2819	2.7181	0.0000	7.3957	6.8796	9.7306	9.9754	9.9448	7.5391	4.4615	8.9848	0.0000	6.3446	1.8381	9.3847	13.8930	1.1939	10.1092	8.3484	8.4826	1.8381	9.5704	10.1481	0.0000	9.6224	8.5635	9.5614	0.0000	6.0775	0.0000	0.0000	11.4736	7.9998	10.3011	10.8750	1.8381	9.5891	11.0934	0.0000	3.7025	9.5963	0.0000	7.3547	10.6013	2.0017	0.0000	6.5699	5.1606	10.3045	10.7309	0.0000	7.4031	0.0000	3.7946	8.0683	10.7475	3.3845	7.6556	0.0000	9.8733	8.1204	3.2607	9.1797	10.5856	10.6203	14.1927	2.6208	6.6584	0.0000	6.6274	2.1485	6.7647	0.0000	0.0000	0.0000	12.8787	6.1315	14.3385	15.6613	0.0000	9.9029	7.4569	10.2466	8.8450	9.7758	8.7518	11.9081	0.0000	11.9599	0.0000	0.0000	4.5167	10.6278	7.9355	0.0000	1.4420	2.1485	0.0000	9.0509	4.9563	4.0021	4.3031	6.9363	8.3484	10.2768	7.3471	8.8624	0.0000	10.0521	6.6274	1.1939	8.7036	9.8853	7.2569	0.8941	2.4039	6.6827	7.6665	1.6536	10.4704	0.0000	8.3389	0.0000	5.1948	1.1939	8.6435	11.9789	7.5818	9.2958	0.0000	2.5164	1.4420	0.0000	0.0000	7.5123	0.0000	11.8751	9.8377	6.8151	8.5877	1.8381	11.4799	5.1077	6.7873	8.5938	0.0000	6.0111	6.7929	1.6536	10.0515	4.2500	6.5502	8.3254	6.7557	15.0133	4.6705	5.2609	10.6883	14.3100	14.4347	14.0271	4.1136	8.9363	14.2945	13.4322	10.5654	11.3052	2.4039	3.7946	9.7269	13.1635	9.5810	4.9762	0.5152	10.4413	0.5152	1.1939	10.3574	5.3086	11.7969	9.8066	3.9629	3.9226	0.0000	9.5300	1.4420	5.6542	0.0000	0.0000	2.5164	7.3810	9.7665	0.0000	6.6336	0.5152	0.0000	0.0000	13.4497	0.5152	0.0000	0.0000	0.0000	1.4420	0.8941	10.7497	0.0000	0.0000	10.3892	5.3911	12.9214	12.9477	0.0000	0.5152	7.2770	0.0000	1.1939	5.0896	0.5152	0.0000	6.4475	2.8950	1.8381	0.0000	12.5542	2.2819	14.8592	0.0000	0.5152	7.4952	10.9520	10.8590	2.7181	9.2850	0.0000	0.0000	4.5957	0.0000	11.5810	9.3462	0.0000	14.8446	11.7361	2.9074	5.0150	9.9913	5.9866	9.0126	9.3144	6.5100	9.3867	9.4578	0.0000	0.8941	10.9265	0.0000	0.0000	7.4534	11.1388	8.2026	10.6029	3.4426	0.0000	3.4984	5.4284
TCGA-EA-A6QX-01	10.6252	7.6519	2.1866	11.7359	10.7133	9.4008	12.2940	3.6377	0.0000	0.8395	9.3932	0.0000	8.9074	3.9999	9.6501	9.5432	4.9169	14.1102	9.5936	6.4632	3.5431	10.6283	10.4106	8.2523	7.3182	13.1656	9.4150	8.5177	8.6694	5.2814	8.9678	0.0000	0.8395	8.6066	3.3886	10.1615	7.1884	0.0000	6.3768	0.8395	2.6162	0.0000	10.3776	12.1670	1.7520	10.8489	0.0000	10.8265	9.2704	7.5185	11.0489	2.1866	10.7065	3.5431	4.2297	0.4800	11.0190	7.1368	9.5885	9.2667	10.2674	10.7116	10.4198	7.9524	1.1270	11.2790	7.8995	7.8226	4.6254	10.5671	0.0000	2.3066	14.4312	9.0656	9.1260	7.7242	9.5503	4.1029	2.9467	9.4562	0.8395	5.9118	12.9919	9.3131	6.5513	10.7725	10.7594	6.9404	8.9870	11.7477	7.1489	0.0000	8.4525	7.4453	10.3158	9.3872	9.8428	7.3852	8.8750	12.4910	9.5095	9.2406	8.9298	2.7062	11.1804	9.6529	10.4031	4.6708	1.1270	8.9780	8.5948	6.1227	8.9157	7.7714	7.0492	6.7278	8.3055	1.3667	9.1731	9.5389	9.6628	2.4173	6.7332	8.9133	9.1602	8.8609	0.8395	1.1270	8.5499	3.3332	1.9119	10.7041	10.2261	8.8518	4.9356	6.7385	8.7655	9.0888	1.5874	0.8395	6.3699	8.1796	8.1618	0.0000	0.0000	6.3630	10.2084	9.3838	2.1866	4.7149	11.1087	10.2075	9.4610	8.3826	7.5123	0.0000	6.8464	5.1432	10.7951	4.4012	10.2688	12.5722	1.5722	7.9432	7.9292	11.6697	7.0620	7.7237	9.1096	10.3075	9.7186	10.1714	11.8823	9.5632	9.6025	1.1270	0.0000	10.6939	7.2001	2.0558	7.1040	0.0000	0.0000	0.8395	11.4944	8.0883	12.2108	2.6162	0.0000	10.5783	0.0000	6.7702	6.5202	0.4800	0.4800	1.7520	9.9006	5.3247	0.8395	9.2896	9.1209	10.9798	10.2427	8.1167	3.2155	12.9035	9.8928	10.2871	0.0000	0.0000	0.4800	9.9681	3.7688	1.9119	0.0000	1.3667	8.6483	5.2216	10.2171	6.4437	6.2701	3.2155	7.8935	9.5915	0.4800	4.4012	3.3886	14.2080	5.2493	10.2761	10.8242	10.9665	9.4747	9.9065	3.0188	0.0000	9.3554	10.2572	6.2627	8.6196	1.1270	7.3988	7.5247	7.7662	3.9999	0.0000	9.2704	9.1229	8.6847	8.0043	6.0728	8.9724	9.6365	0.0000	6.6842	8.0694	9.3835	10.8135	8.7243	5.8140	8.3019	3.3886	11.4899	9.6954	9.0485	10.9238	4.5301	2.7909	9.2377	8.5301	7.7264	7.5882	8.9333	3.9269	0.0000	7.4288	9.8191	8.4345	8.2523	4.6483	10.2039	0.0000	0.0000	0.0000	0.0000	1.1270	9.4267	7.8500	12.1008	7.7583	10.7973	10.1196	0.0000	11.8758	0.0000	0.0000	9.5009	0.0000	10.9756	11.0141	3.2832	11.9656	10.4054	8.0372	3.6827	10.1475	5.5480	9.0846	9.1937	0.4800	8.6184	0.0000	8.4279	0.0000	8.0715	9.2602	0.4800	3.5912	8.6138	1.7520	4.4012	0.0000	9.4150	8.0242	10.2075	10.8845	0.0000	3.0188	8.2126	2.3066	9.4545	9.5647	5.3390	9.9289	9.5916	0.0000	7.4416	0.0000	8.4926	0.4800	8.7213	2.9467	4.3260	6.6392	0.8395	3.8500	6.0979	9.3397	9.5103	0.0000	1.1270	0.0000	4.1991	2.0558	2.6162	0.8395	2.4173	1.3667	0.0000	1.5722	8.8357	0.8395	0.0000	1.1270	3.9639	0.0000	0.4800	3.0874	0.0000	9.2583	10.5505	10.2889	11.2088	10.8327	0.8395	1.5722	8.5376	9.7111	7.2682	11.3391	8.4460	2.6162	11.8101	2.9184	3.3886	10.9214	9.9641	1.9119	2.3066	10.5104	7.5185	0.0000	0.0000	0.0000	0.8395	11.1626	2.7062	0.4800	10.1949	10.4803	10.1674	8.1913	10.7854	9.0202	1.3667	9.3450	9.0762	8.1538	6.4761	9.5789	0.0000	0.0000	0.0000	11.8717	14.8978	0.0000	8.5726	10.9025	13.3741	9.1127	8.0088	9.4230	8.3602	9.7879	6.7062	0.4800	4.9541	10.5429	5.0082	6.5630	8.7550	7.1727	0.0000	0.8395	0.4800	8.4012	13.2306	7.0915	10.6573	0.0000	9.2321	10.4462	0.8395	6.3972	6.5569	10.9093	9.4407	10.6538	4.8194	8.5938	0.0000	1.3667	0.4800	1.5373	0.0000	9.3770	10.3535	9.4167	9.0507	10.3517	5.9675	8.7850	9.0537	0.0000	10.0493	14.3205	6.8214	3.7688	3.4935	7.6262	8.0110	8.9769	12.1226	10.0738	2.7909	0.0000	7.3681	11.3409	5.5235	4.6930	13.7906	1.7520	6.0211	10.0320	1.9119	5.8360	0.4800	8.2202	6.2921	9.4407	10.2137	8.9356	0.0000	2.5202	11.0939	4.6254	8.6455	9.0507	0.4800	0.0000	0.0000	0.4800	0.0000	9.1592	0.0000	10.6513	4.4799	2.6162	0.0000	4.2598	10.5057	10.0536	5.5601	12.1480	1.0132	4.1357	8.4729	10.6041	10.7640	9.7975	9.5427	2.4173	5.3388	8.9803	0.4800	0.0000	3.9507	5.6871	10.4717	7.8938	11.1019	10.8839	2.3066	5.2667	8.4345	0.4800	6.7962	8.2431	11.4267	10.1783	3.6827	7.0055	9.3379	1.3667	0.4800	9.0015	8.4542	6.4567	9.1926	9.7962	8.7953	9.9271	0.0000	3.4935	8.9492	7.3886	9.3295	4.6001	9.7795	13.1755	5.5610	10.0260	9.5826	0.8395	7.0832	0.0000	11.0308	0.0000	9.0394	11.3754	8.0694	9.1582	10.2199	9.2207	13.1853	10.1545	8.2259	0.8395	9.3923	1.5722	0.4800	8.3637	5.9024	11.7161	0.0000	10.5768	5.6536	5.3388	1.5722	8.4395	0.0000	8.9321	11.7655	0.0000	8.5005	9.2115	10.3133	10.1026	9.4366	7.7740	7.6855	0.0000	0.0000	0.0000	7.8426	0.0000	0.0000	0.0000	2.5202	2.5202	0.0000	2.1866	0.0000	0.0000	8.9712	8.8665	10.8602	5.1432	6.4173	9.5176	9.5412	12.8053	11.1628	11.2970	7.1845	7.1779	9.5804	1.3973	3.2155	0.8395	3.7688	8.1913	6.3768	0.0000	10.1635	12.6829	12.3274	10.8569	13.2444	2.9467	11.3926	8.7850	11.2229	0.0000	0.0000	2.0558	3.1529	0.4800	11.0360	8.5726	0.0000	2.8709	10.1939	4.8979	8.0946	4.5494	8.2278	9.3949	7.5823	7.9099	8.8991	6.6562	7.5674	7.2040	10.8974	7.8426	7.9033	7.3542	10.3097	9.6178	9.7840	1.3667	8.0736	10.8368	10.7251	9.1702	11.6853	9.9889	10.3673	10.7799	11.9792	7.5492	9.9041	11.3546	5.1432	10.0101	10.7567	0.0000	0.0000	0.4800	9.9150	7.1767	1.1270	3.0188	0.0000	9.9856	8.7914	0.0000	8.8257	10.0542	8.7431	10.4636	10.2539	8.0651	3.4935	3.4935	9.5118	6.2297	0.0000	8.3498	0.0000	6.3408	8.6225	7.2303	0.4800	0.0000	1.1270	1.1270	1.1270	1.5722	5.5110	2.4173	4.8592	0.0000	10.2948	9.5893	9.5774	6.7702	0.4800	9.7186	4.3672	6.3768	0.0000	8.2106	10.5271	11.0111	6.0929	7.8598	6.7170	0.0000	7.6059	9.3675	6.1944	8.8381	3.2155	9.8958	9.5794	8.9263	10.9708	5.9766	4.5545	0.4800	6.3421	6.5749	0.0000	10.3591	3.9639	0.0000	8.7844	0.4800	9.0421	2.6162	8.6268	7.8525	8.6645	4.1357	7.4485	11.8923	6.9696	5.6871	9.3761	8.5726	11.1918	0.0000	9.6286	10.1959	6.3351	9.3519	10.4001	8.3234	0.4800	9.0115	1.3667	0.0000	9.4209	8.1088	3.0188	0.0000	12.6538	6.7544	1.1270	7.6319	8.2297	10.6921	10.8230	11.0144	11.8253	3.8500	13.9827	0.0000	2.6162	12.1121	6.4301	9.5214	10.2766	8.6582	11.5821	0.8395	0.0000	0.0000	8.5755	9.0367	0.0000	0.0000	3.6377	8.4719	0.0000	8.1991	9.3684	0.0000	0.0000	5.7833	0.0000	0.0000	0.0000	0.0000	7.8451	7.6938	0.0000	10.4888	8.3016	0.0000	5.3940	3.6827	0.0000	3.0874	8.2278	7.6547	3.5912	0.0000	12.5972	8.1091	10.4824	11.1177	5.1106	10.0886	6.8988	12.0259	10.0874	12.5432	5.2063	10.6966	0.0000	12.5691	5.3667	9.7743	11.9441	8.3689	9.8802	11.5268	8.2505	9.4142	9.5766	8.5919	9.9709	11.4487	10.2917	10.0938	1.3667	0.0000	9.6543	1.3667	0.0000	7.5492	9.2814	10.3504	9.9012	9.2759	0.0000	8.1518	10.0859	12.4362	0.0000	5.7625	1.5722	0.8395	8.3568	4.0694	12.9010	10.3508	9.2602	9.2878	10.7786	0.0000	7.6491	6.0896	6.4824	4.5052	4.2598	0.8395	10.3253	7.6262	3.4420	1.1270	8.1296	8.3826	6.2403	8.4063	6.2437	11.0395	8.3740	10.7272	10.0001	10.6544	0.4800	11.3332	0.0000	7.9865	7.5886	9.3371	8.5129	6.2921	8.0590	8.1962	8.9814	9.6557	5.2960	8.3928	9.6221	10.0685	8.4879	0.0000	1.3667	9.7260	8.5696	10.3725	8.8967	6.9235	9.1452	10.3355	7.1489	0.0000	8.9893	10.1257	7.5297	4.0694	0.0000	0.0000	3.3332	7.7921	10.7082	7.3367	9.2024	10.8761	2.3066	11.3290	13.1054	5.4731	0.0000	7.4839	8.7629	10.7415	6.7007	9.1034	11.0913	4.6254	0.4800	7.2914	9.6874	0.0000	8.1276	13.0286	6.8225	9.4827	8.5515	6.6165	9.0752	8.6889	11.6466	10.3836	6.7754	9.0159	0.0000	6.8011	11.7200	1.7520	8.8580	10.5935	0.8395	8.8068	0.0000	8.5889	9.2273	8.5948	7.6377	9.8058	15.7877	8.3671	0.4800	8.2965	8.4483	10.7627	0.0000	5.4602	2.0558	12.4418	6.6506	11.3228	2.6162	10.0238	9.1086	8.1316	7.2001	10.0079	9.4618	2.9467	9.9793	2.8709	8.1112	7.6882	9.3371	11.8743	8.6051	1.9119	0.0000	0.0000	8.4296	9.9975	0.0000	10.4018	5.5722	9.5796	4.0351	9.1533	10.7600	7.2865	12.0940	9.0247	0.0000	5.3940	7.4321	8.1736	10.1856	5.6308	9.6054	9.8459	0.0000	7.5370	10.0090	10.9325	8.9472	9.6294	8.6483	11.4760	5.3528	0.0000	8.7655	0.0000	9.3113	10.1129	0.8395	8.7759	0.0000	1.1270	6.9372	0.0000	10.7770	0.0000	0.0000	0.0000	0.0000	11.3265	0.0000	0.8395	3.4935	0.0000	9.2731	0.0000	4.5545	7.6117	11.8612	8.7602	11.7535	9.7717	11.3914	10.7558	0.4800	12.5890	9.1917	10.4289	9.8784	11.0278	2.7909	0.0000	12.2280	4.5301	5.4341	11.6844	10.1934	9.2936	0.0000	6.8705	6.6675	8.7377	6.1944	9.7132	11.4770	2.4173	7.9797	0.0000	0.0000	7.6910	0.0000	8.0043	10.3271	7.3082	8.0394	11.0748	6.9375	5.0432	6.5325	13.1660	9.0815	8.9870	2.0558	8.8979	5.0603	0.0000	0.8395	0.0000	7.3818	11.7652	0.4800	0.8395	2.0558	0.0000	9.4843	9.7397	8.7310	10.1861	9.1168	0.0000	5.1106	8.2221	10.1252	8.7813	9.4667	8.8481	8.8169	1.3667	10.6477	0.0000	9.4464	7.1280	5.5722	0.0000	0.0000	0.0000	6.2921	8.4345	10.4813	8.8592	9.6322	10.5712	11.1360	6.0123	9.2038	10.3862	6.6786	0.8395	3.8890	0.4800	8.8543	0.0000	7.4776	9.0137	3.5912	9.6740	0.0000	8.9769	7.8525	2.8709	1.1270	8.3340	9.9089	6.5868	9.8820	0.0000	0.0000	2.7062	11.4619	10.0057	9.9704	10.3244	11.0234	12.5555	7.9524	0.0000	4.7991	0.0000	8.1786	8.7135	0.0000	0.0000	9.4248	8.5484	8.0285	12.3047	0.4800	12.8745	1.1270	3.2155	0.0000	10.3293	5.2294	5.2216	11.0750	6.2403	7.6519	2.9467	0.0000	10.1915	11.3389	7.9292	9.9312	9.4341	11.4751	10.6129	11.3019	10.2084	11.7487	11.7571	10.9668	4.2598	0.0000	12.8999	8.7310	9.2120	10.0057	9.0126	0.0000	0.0000	7.4966	10.6835	8.2145	8.7108	5.1908	1.3667	7.7662	0.0000	3.5912	0.0000	8.9027	6.4888	8.7538	0.0000	0.0000	0.0000	10.2511	0.0000	1.3667	11.4873	0.0000	1.5722	8.4783	5.2811	8.4460	1.5722	8.0630	9.0214	1.1270	0.0000	0.0000	8.9251	9.8994	10.7964	3.5912	8.1091	0.0000	8.3567	8.1518	4.3466	9.5526	8.7772	3.4935	6.2701	7.4089	2.0558	9.5110	6.9742	10.3491	6.2994	9.0137	6.2994	1.3667	11.2338	10.3621	9.0528	6.7597	1.7520	7.6772	8.8055	8.0242	11.0316	2.8709	3.8500	7.5587	12.9074	0.0000	6.5868	7.2608	0.0000	3.4420	5.1106	10.5577	9.9059	10.5329	10.0854	8.4180	7.2755	11.6989	6.4306	9.5707	9.0624	9.0762	8.9321	11.2360	9.6149	7.4871	9.6272	9.5985	0.0000	9.7833	11.1509	11.1494	9.1820	4.6022	4.1029	0.0000	11.5212	10.6976	12.1542	9.6933	7.1406	0.0000	0.8395	10.5738	8.5889	9.2245	0.0000	1.1270	9.5142	0.8395	2.7909	1.9119	3.8890	4.1052	6.6952	1.3667	4.2297	9.3606	4.7149	0.4800	0.0000	0.0000	0.0000	0.0000	0.0000	7.6291	0.0000	1.1270	10.3128	6.7332	7.5462	0.0000	5.5601	9.1632	3.7264	5.1908	10.0603	0.0000	6.9787	5.9306	6.5630	11.4895	10.2323	6.6751	4.4279	9.2063	7.7740	3.8890	9.7975	9.6193	10.2290	6.6277	9.5966	1.9119	9.2933	6.4240	0.0000	2.9467	6.4824	10.7702	11.9461	9.2264	8.6398	5.9492	9.9618	3.3886	2.5202	5.2216	0.4800	13.9670	9.2313	7.5340	9.8255	2.5202	6.6897	11.2519	5.8398	2.4173	0.0000	3.8100	7.0449	4.1991	0.0000	8.5575	9.4075	0.0000	6.1308	0.0000	4.9169	0.8395	10.0304	3.3332	7.6688	3.6827	0.4800	7.3010	3.0874	0.4800	1.3667	2.6162	9.5149	3.8890	8.6526	2.0558	11.4336	1.3667	8.2297	3.6827	4.7149	4.0802	10.6664	3.7264	8.6709	9.4349	9.5878	2.3066	0.0000	5.0773	0.0000	4.7364	8.7257	12.6895	10.4851	1.3667	11.1156	10.9461	7.0231	9.4417	11.5980	2.6162	10.6952	8.4606	9.5398	10.3951	8.1874	6.3209	2.8709	9.7070	2.7909	2.4173	9.1219	2.3066	9.2869	10.4801	11.3154	4.3180	0.0000	10.9331	0.0000	11.4267	10.5543	10.0222	10.2469	3.8890	6.9832	5.6422	0.0000	8.9814	6.0385	11.1784	7.9128	0.0000	0.0000	10.4951	2.0558	0.0000	0.0000	9.0909	0.0000	10.0751	9.8058	8.1599	0.0000	0.0000	0.0000	2.7062	8.6312	8.8208	2.4173	0.0000	7.3437	3.4420	8.7050	0.4800	8.7649	4.4012	11.9038	8.3979	7.8574	8.7515	7.8769	9.7043	7.5247	2.5458	10.1318	9.4267	1.5722	8.5083	8.9437	11.3347	0.0000	3.8100	0.0000	0.0000	5.6871	8.9769	7.2001	3.7688	6.0123	0.0000	9.8490	8.7888	10.6367	0.0000	4.6483	0.0000	0.0000	0.0000	2.4173	10.9546	9.0093	8.1932	10.7086	7.1767	11.5675	9.6954	10.2084	6.0035	6.6562	8.8219	10.6678	0.0000	10.1530	10.8618	0.4800	0.0000	12.9496	1.1270	10.5953	0.0000	10.1890	11.2008	6.2994	8.4767	10.0844	9.7671	0.0000	10.5486	8.4766	2.4173	0.0000	9.8285	9.7898	10.1530	9.6754	10.4102	11.3769	11.3577	9.1280	5.6422	0.8395	9.0846	0.0000	8.0394	7.4321	8.8738	3.8100	2.1866	0.0000	7.2496	10.4449	8.3620	5.3247	0.0000	3.7264	9.9715	0.0000	9.0888	0.4881	4.5052	3.7264	2.3066	8.5785	5.3804	6.7278	0.0000	2.4173	9.6649	5.1343	7.0449	0.0000	8.0088	0.0000	0.0000	8.4879	10.1394	9.9065	12.5998	11.3937	6.0211	8.2579	10.3368	10.5746	6.4567	8.6283	10.3669	12.8453	4.6483	10.5894	9.4747	8.9274	8.4664	0.0000	8.1153	7.1164	4.4279	9.3406	4.4072	7.1806	9.0496	10.3828	7.8598	2.0558	10.1389	9.6501	6.1788	10.5167	8.9186	6.8265	2.7909	9.7924	0.0000	4.4012	9.4267	2.1866	8.3252	2.7062	8.2983	9.3658	9.1878	7.0957	3.0188	0.0000	8.6792	8.5831	4.1991	3.8500	9.4993	9.8379	10.2261	8.9926	8.6861	6.7224	8.1558	9.1106	8.9926	4.9754	9.5884	8.3780	11.8509	9.8007	8.3250	4.4122	6.0812	7.2608	3.0874	12.7215	4.9270	2.6162	0.0000	1.5722	7.5401	8.6580	0.4800	0.0000	11.9862	0.8395	1.7520	4.6708	10.4215	11.7855	11.0059	7.1923	3.7688	0.0000	0.0000	0.4800	2.4173	9.4283	10.8743	0.0000	0.0000	0.0000	9.7651	9.9909	7.5060	0.8395	0.0000	8.0242	4.5052	0.0000	1.5722	10.1135	9.7879	12.0084	7.6480	4.0694	10.3806	6.3421	0.0000	2.7062	1.7520	1.1270	10.1778	2.6162	7.2792	10.9341	6.4697	4.5052	10.1748	9.1412	7.2682	0.0000	0.0000	6.0035	3.3332	0.0000	8.8106	0.4800	10.4999	8.7135	5.6422	3.9999	0.0000	3.4420	9.9664	7.5971	8.6511	7.5247	7.5674	9.8298	7.2613	9.4850	6.5986	12.3990	9.6185	8.1033	0.8395	12.8669	0.0000	11.9651	8.8131	9.4067	9.6322	10.8887	6.0643	9.8844	12.2622	0.8395	9.9584	8.2523	7.9547	4.1991	7.5092	0.4800	0.0000	0.0000	2.0558	7.1884	3.3886	1.9119	0.0000	0.4800	5.7625	0.0000	8.6194	5.1883	3.9269	0.0000	0.0000	5.4341	5.4075	8.5151	2.1866	11.6266	9.2987	5.2368	3.9269	6.7806	7.9910	1.1270	4.4542	10.1098	5.7936	0.0000	13.5525	0.0000	8.4378	4.8194	7.3366	10.6696	9.9607	0.8395	2.4173	5.7520	8.8811	2.3066	2.4173	8.2616	0.0000	6.6392	0.4800	10.7204	10.0233	5.2814	14.9627	11.0845	6.3280	8.4012	0.0000	0.0000	10.6866	8.8775	10.7295	0.0000	9.2713	9.1158	11.7146	10.0854	0.0000	2.8709	8.9735	0.4800	10.3290	0.0000	0.0000	0.0000	1.1270	0.0000	10.3218	6.3699	8.4815	10.7834	10.4396	10.5302	11.3004	8.8295	10.7130	0.0000	2.8709	10.0685	8.3995	10.6790	1.5722	10.6745	2.7909	11.0986	0.4800	5.6871	9.8316	0.4800	11.1317	1.7520	8.5636	4.9724	7.5060	8.6792	9.9216	0.4800	0.0000	8.9086	3.3886	10.8489	2.4173	2.0558	5.5480	8.5423	8.0021	8.6806	5.0258	0.0000	1.4038	4.4012	9.6076	5.1432	0.0000	6.4824	7.6103	10.0466	0.0000	7.4679	7.2117	10.0538	4.0351	10.5194	3.0188	0.0000	3.7688	2.6789	5.7414	6.5139	13.7614	0.0000	10.0606	2.0558	8.8282	11.9171	10.1435	8.7457	10.9716	2.9467	4.4279	12.0048	12.4223	8.8244	8.8307	11.4032	9.9624	0.4800	7.6059	6.5181	8.1337	2.9467	10.2835	0.0000	0.0000	7.9547	0.4800	5.9946	10.8213	10.1359	4.6022	9.7367	8.8017	9.8435	5.3528	10.0298	9.4906	10.8261	6.5448	6.1866	11.6418	3.2155	0.0000	0.0000	11.2376	7.1806	10.2664	0.0000	1.3667	0.0000	0.0000	3.1529	6.9328	6.8621	0.0000	1.5722	3.2755	3.7264	0.0000	0.0000	9.8527	7.5553	4.8979	9.1859	6.6786	11.8795	6.0979	7.9577	8.3689	5.7936	9.7962	4.7470	0.0000	8.2965	0.0000	6.0211	2.9467	8.4831	0.0000	2.6162	7.3542	12.0104	1.7520	3.8500	7.4839	7.5613	10.2701	0.0000	0.0000	4.1302	6.1709	0.4800	0.8395	0.0000	9.0571	1.1270	11.9761	2.9832	9.9177	0.0000	0.0000	0.0000	11.2433	8.4345	1.9119	7.7688	12.5778	9.6940	8.8144	11.5574	12.6416	10.3447	11.1375	9.3493	1.7520	10.9378	13.0080	8.4735	8.7149	10.1644	9.9341	0.4800	14.4646	6.4173	8.6985	0.0000	6.8950	8.6051	5.9675	9.3606	2.1866	0.0000	0.4800	0.0000	7.1648	7.7530	2.4173	1.1270	8.6722	4.7513	0.8395	2.3066	3.2755	0.0000	10.2156	9.3193	9.4521	11.3254	6.4106	6.2099	6.5294	4.3463	10.4680	0.0000	4.4799	0.0000	1.9119	0.8395	10.4527	6.4551	3.0874	0.0000	0.4800	14.6611	9.7723	0.0000	8.1438	6.6952	10.0315	9.7043	9.5025	9.0825	2.1866	8.7431	3.0188	10.4741	9.4795	9.3335	10.1288	2.6162	4.9169	10.9149	12.4025	0.0000	2.0558	4.5052	10.6908	8.9192	0.4800	1.5722	5.9213	0.0000	5.3104	8.3287	3.5912	13.2803	2.5202	0.0000	2.6162	0.0000	5.5358	5.8140	8.0545	10.8660	1.7520	9.7936	9.3949	8.6022	9.3265	8.0694	2.1866	4.3463	8.1952	2.6162	0.0000	0.0000	5.8140	7.7740	8.2819	4.2478	0.0000	0.4800	0.0000	12.9199	8.2542	6.8562	8.6124	7.6175	3.3332	10.6776	10.1560	10.1394	5.1270	9.4415	10.7228	0.0000	0.8395	10.8145	0.0000	9.8711	6.9877	10.7906	8.0715	6.0643	0.0000	9.5095	5.9306	6.0643	8.1776	6.3137	6.5077	8.8580	0.8395	0.0000	9.1147	5.3104	5.8584	10.4144	0.8395	1.7520	8.8004	0.0000	0.4800	0.0000	10.4983	0.8395	0.0000	6.1227	0.0000	5.5212	0.0000	1.1757	10.9513	8.2598	4.8394	7.3367	10.2089	9.6135	0.8395	0.0000	0.0000	0.0000	2.7909	9.8735	2.1866	5.5913	0.0000	0.0000	2.3066	9.3086	5.5722	0.5082	0.0000	11.4942	7.0770	9.9771	4.8592	9.3068	8.8419	0.0000	8.8042	3.0874	2.7062	9.5373	0.0000	10.6657	0.0000	6.1356	0.0000	4.2297	0.0000	9.3872	8.1478	1.1270	0.0000	13.3247	11.3820	12.8486	1.3667	11.1588	7.5278	10.9073	11.6448	0.0000	6.7492	0.0000	11.1352	3.4935	8.9791	8.7203	3.9999	11.7433	9.0049	9.8298	10.0364	0.4800	7.6519	5.4286	0.0000	10.9305	0.8395	9.3872	1.3667	8.9181	9.6920	7.8376	0.0000	10.4306	11.3555	10.7672	9.9715	11.9772	12.0641	8.6708	8.9716	12.3428	6.7650	9.0334	2.9467	9.9030	7.2383	9.7307	7.2231	6.6220	10.0149	8.2087	0.0000	4.7785	2.5202	8.8991	5.6193	10.4616	3.0188	12.9033	9.6207	3.6377	8.6080	11.0097	0.0000	5.3837	8.8169	6.7278	7.9316	9.1908	8.6020	11.4861	4.5301	0.0000	9.9089	0.0000	0.0000	7.1188	0.0000	8.8763	0.0000	0.0000	10.7308	8.4905	9.5242	10.8639	9.6885	2.8709	11.2006	9.8982	12.3555	12.3236	9.7009	8.0842	10.8986	0.0000	0.0000	2.3066	0.4800	8.1357	10.3896	3.9650	10.2921	4.5545	11.6655	0.0000	0.4800	9.6084	11.1725	12.6118	13.3906	0.0000	0.0000	8.5741	10.8047	9.5048	10.3487	10.7024	9.2197	9.2933	12.8173	9.8372	9.4439	0.0000	9.9018	0.0000	12.0669	5.5110	0.0000	9.3598	1.1270	0.0000	11.8284	0.0000	12.7083	12.2340	10.2534	10.3763	8.7914	9.0453	0.0000	11.9407	6.4306	0.4800	7.8401	7.0362	0.8395	0.0000	6.4761	9.0388	7.7766	0.0000	8.4687	7.3784	7.4089	1.9119	6.4306	8.2258	0.0000	0.0000	5.0258	5.6076	8.2764	9.2923	8.7054	8.2029	3.0188	8.0043	0.4800	6.7170	0.4800	3.8500	0.0000	10.3781	9.9361	5.2216	10.3712	7.6910	6.1062	2.0558	13.1642	8.3877	0.8395	11.8191	4.9541	0.8395	10.2496	9.8159	8.0842	6.5859	9.3458	8.5919	11.6186	11.7520	12.0526	0.0000	1.5722	4.2892	4.1029	10.7062	4.9356	12.1478	10.1565	0.4800	0.8395	7.6882	4.9724	1.3667	8.9541	3.9269	4.4542	0.0000	2.5202	1.5722	2.1866	0.4800	0.0000	0.8395	0.0000	8.8282	10.3364	10.3858	6.3972	3.2155	9.2476	10.2099	8.7122	4.8394	7.4452	8.8118	10.2729	9.1751	10.0402	10.0206	7.9924	6.2775	8.8567	1.9119	9.0044	11.2496	6.7278	0.0000	2.8709	8.2145	8.0842	0.8395	7.8985	11.2227	9.3220	1.3667	0.0000	7.1205	10.8037	5.4075	5.9946	5.6982	0.0000	0.0000	10.5120	0.4800	2.8709	7.2155	5.5959	6.4039	0.0000	12.1634	0.0000	5.4341	7.6861	0.0000	9.9822	9.8335	10.8439	4.9169	5.1751	12.6106	9.7814	0.0000	6.7544	2.0558	7.5583	0.0000	4.7149	8.8823	13.6007	10.6335	10.5599	10.8230	8.8069	8.3689	7.1408	7.1164	0.4800	0.0000	1.3667	9.9078	0.0000	0.0000	0.0000	8.6511	10.1222	7.4903	0.0000	9.5952	11.1076	4.6483	5.4858	11.0473	11.0981	0.0000	8.2598	9.0353	0.0000	9.2159	7.9505	10.2609	13.2247	10.3043	10.8371	6.3836	0.0000	0.4800	10.3315	4.4012	8.5787	0.0000	6.5569	2.6125	7.0100	10.6331	8.1153	3.6377	1.5722	8.2523	11.3573	7.2231	8.1153	2.9467	8.3358	1.9119	7.5216	10.1424	4.9904	3.8500	11.4391	10.5790	11.3533	1.1270	0.0000	2.0558	2.8709	10.3090	4.9904	6.2252	5.6422	8.7364	10.0068	7.5613	0.0000	13.9862	0.0000	8.8332	10.1743	9.0709	9.6018	1.7520	1.1270	11.0923	2.6162	2.8756	4.2598	8.2579	1.1270	7.8525	8.2764	5.2368	11.9247	0.0000	2.1866	3.1529	9.9726	0.0000	10.9952	7.0406	11.9390	9.9312	7.9865	10.1758	0.0000	3.2155	7.1688	3.6377	8.8955	5.9213	0.0000	8.0091	1.1140	8.4687	4.5052	11.1509	10.4351	8.0609	2.5202	0.0000	11.0033	13.6877	0.8395	11.2463	8.3894	10.4648	10.4765	10.6371	9.6522	12.1857	10.0238	6.3351	8.9015	7.5340	0.0000	9.9755	5.5959	11.2617	7.4452	0.8395	9.6451	10.4123	12.0255	11.4416	3.2755	0.0000	10.4152	8.6240	0.0000	0.0000	1.1270	0.0000	6.5387	10.3403	8.1071	4.3463	0.0000	0.0000	0.0000	8.3740	0.0000	5.6193	0.4800	0.4800	9.3282	7.6910	5.2388	10.3469	0.0000	2.5202	9.8254	0.0000	9.8866	7.3749	10.1600	1.1270	0.0000	11.7245	10.6807	0.0000	9.5526	8.3826	7.9684	8.6875	0.4800	8.2354	10.6790	8.3498	8.3860	8.9814	6.5202	0.0000	0.0000	8.9263	8.8543	8.8252	0.8395	11.1843	10.2715	7.2458	7.6744	4.2297	9.6550	3.8100	0.4800	2.8833	0.0000	3.0188	0.0000	2.0558	10.2632	3.9999	9.2377	6.7439	9.4117	7.6117	7.8023	0.4800	10.1694	5.3388	9.5312	4.4542	10.1565	6.5809	11.5123	12.4224	8.1091	4.4799	10.5887	0.0000	9.6156	8.4767	11.8733	1.1270	10.1763	8.3375	9.7710	12.4930	10.0643	8.4783	0.0000	4.8194	4.6483	7.2001	0.0000	9.0269	3.0874	12.3199	2.0558	9.4731	1.3667	0.0000	0.0000	5.4209	5.4472	13.1270	1.9119	7.0748	0.0000	9.5273	5.7307	0.0000	5.6761	9.8958	3.2755	2.3066	8.2145	10.3066	8.3995	6.9787	10.2930	9.6329	0.4800	5.6649	9.9684	5.5480	7.2719	2.1866	0.0000	0.4800	1.3667	8.1029	1.1270	0.0000	0.0000	6.0643	10.6481	7.3225	0.0000	10.6194	5.1557	9.5048	0.0000	7.6688	9.5056	0.0000	9.4472	10.4227	7.8352	9.2425	10.4596	0.8395	7.1164	10.0943	8.3740	9.3247	3.2755	0.0000	6.9141	2.7001	4.1665	3.9639	11.4859	0.8395	2.0558	3.4420	10.2926	10.9493	3.2155	1.5722	6.6103	10.0429	5.0603	10.3682	0.0000	8.0198	9.7394	0.4800	4.9904	1.1270	3.9639	2.0558	6.4349	7.5216	0.0000	0.4800	9.0867	9.7172	9.7924	2.6162	9.9089	8.8738	9.8235	7.5941	7.4550	6.2701	14.8870	0.0000	1.5874	8.9813	10.1768	9.1761	7.2001	9.1229	8.7351	4.4492	10.6773	7.7972	9.1209	10.6234	0.0000	0.0000	11.4116	10.1659	1.7520	9.3872	10.6552	11.5812	6.1550	9.6885	9.7199	8.6109	9.3202	11.6062	13.7263	0.0000	8.6701	0.0000	0.0000	7.6233	0.0000	10.1679	11.5612	0.0000	4.9724	4.0351	9.7859	3.1529	7.5523	0.4800	0.8395	1.3667	6.8365	11.4607	10.4372	0.0000	10.5174	9.5937	8.5844	1.5722	0.0000	0.4800	0.0000	8.8749	6.6897	4.5052	7.6117	8.7837	6.5868	11.0755	0.0000	8.1677	0.4800	0.4800	3.3886	10.4148	1.3667	14.5394	2.0883	15.2161	11.2357	14.4664	10.0249	8.1679	3.3332	0.0000	0.0000	0.0000	0.8395	0.0000	0.0000	9.0528	7.2938	0.0000	9.4586	10.2701	7.7998	8.8738	0.0000	11.7078	12.5940	0.4800	10.5824	7.9999	1.3667	7.5029	4.3463	2.1866	0.0000	1.1270	2.7909	8.2690	10.2005	7.9775	6.8562	0.0000	0.0000	5.1432	0.0000	8.5696	3.3332	3.3706	11.0179	5.7833	11.0086	3.6377	0.0000	0.8395	2.8709	2.5202	9.5204	12.0918	9.9777	5.8781	7.4387	6.1470	7.4049	10.3866	10.9378	9.9991	11.2507	9.1432	2.7062	11.6427	12.4907	11.3208	2.1866	0.0000	3.1529	11.5389	5.9946	6.7960	7.2570	7.6117	7.3818	6.6619	11.5801	0.0000	10.7355	6.2403	9.1612	1.9119	0.4800	4.3180	2.1866	8.1756	0.0000	0.0000	10.2012	6.5569	9.9696	9.2283	0.0000	0.0000	4.6930	8.8592	2.1866	1.1270	11.2517	5.1106	8.5192	0.0000	4.6022	10.5178	9.3641	5.8928	0.8395	8.9825	10.3160	10.2780	10.1944	11.6939	2.7347	8.8690	0.0000	11.5515	0.0000	0.0000	11.0376	6.4888	11.3666	8.3706	11.5651	2.3249	9.1493	11.2566	8.7785	11.2042	9.3528	1.1270	0.0000	8.9667	11.0338	4.6483	9.0225	10.3030	10.1545	9.6451	7.1575	9.7077	8.8955	5.9118	7.5912	0.0000	9.0656	9.8564	3.0188	0.4800	1.1270	5.1751	10.0244	11.0489	3.6827	8.5377	5.1106	7.5492	9.2509	0.0000	10.9747	4.7364	2.3066	3.8100	8.3322	0.0000	8.2635	0.8395	0.0000	11.4280	0.0000	4.8592	6.7439	8.4606	5.9400	2.7909	5.2960	5.8241	5.2368	10.1404	9.5723	8.0988	9.0367	10.5753	0.0000	7.8962	10.2862	5.3104	15.4339	2.7909	10.6552	0.0000	0.0000	8.6944	8.1932	0.0000	7.5185	0.0000	1.5722	0.4800	0.0000	9.4795	5.6761	12.2671	6.3699	3.0874	9.0577	10.2370	5.4472	9.3104	9.1648	6.7170	4.7785	1.1270	7.4420	7.4518	12.2008	4.1991	1.1270	6.9877	10.1627	6.4697	4.6930	9.2311	8.8257	10.3315	1.1270	9.6149	9.1459	2.9467	6.7007	12.3613	11.7428	8.5099	11.6321	1.7520	2.4173	5.9492	9.6830	9.1168	3.2755	11.6597	0.0000	8.3911	8.6708	0.0000	0.0000	8.7824	10.1787	8.2183	7.7237	11.2362	0.0000	3.2155	7.4255	11.6934	2.0558	9.1055	5.6871	0.0000	0.0000	4.0694	8.3602	3.5431	12.0749	0.0000	0.8395	0.0000	9.2667	7.4934	10.8665	11.8166	5.4985	2.8709	0.0000	1.9119	9.1291	6.5139	0.0000	0.0000	1.1270	11.2421	4.0351	0.4800	0.0000	11.5640	9.3928	0.0000	9.8385	9.5052	0.0000	0.0000	2.7909	0.0000	9.6809	0.0000	1.7520	0.0000	4.9169	5.0603	0.0000	0.0000	2.7261	2.0558	0.0000	4.4012	8.6211	6.5986	10.6647	0.0000	8.8543	9.6279	6.2553	0.0000	11.8007	6.3904	13.6718	7.6744	11.7341	11.6013	10.2342	12.9291	11.6303	8.8750	0.0000	5.7699	10.0293	9.6592	0.0000	9.0345	2.6807	0.0000	3.2755	0.0000	0.0000	3.6377	3.8100	9.3407	9.0475	0.8395	11.0454	5.8241	7.0957	0.0000	7.4518	6.6045	1.5722	10.3879	10.3052	4.6483	2.3066	10.5031	1.5722	7.5278	4.2297	0.8395	9.3077	9.4977	11.2281	9.2063	5.3247	6.8214	13.3992	3.5431	10.3968	10.1293	1.9119	5.2032	0.0000	10.4433	5.7199	9.6089	2.9467	11.3183	8.6736	8.3109	0.0000	2.7909	4.1677	10.6870	10.4511	6.7062	9.7936	8.1091	12.3461	10.4107	0.0000	0.0000	8.4735	9.4134	2.7062	5.3528	7.7766	10.1109	0.0000	0.0000	0.0000	6.6562	9.7374	1.3667	6.6045	11.1845	0.0000	5.3804	9.0388	9.9618	8.8106	8.7798	6.2022	0.4800	0.0000	1.1270	0.0000	9.3077	9.9726	10.9696	0.0000	6.7224	2.2382	0.0000	4.2297	0.4800	4.4279	11.1499	0.4800	10.1485	11.5249	8.9859	8.1200	10.8538	6.5077	10.3169	8.9971	9.6344	9.7891	11.2277	0.0000	11.5471	1.9119	0.0000	9.0635	5.7833	8.4622	0.0000	2.7475	10.6580	9.2226	8.9926	9.3983	12.2258	0.0000	3.0874	9.9923	10.3634	10.9571	1.5722	9.2842	11.3814	1.1270	2.5202	2.9467	0.0000	0.8395	0.0000	4.4799	0.0000	0.4800	9.0192	7.7294	11.6801	9.0982	3.4420	3.2738	6.4106	8.9904	8.4926	10.4961	9.6719	0.0000	0.0000	2.0558	7.9057	0.0000	7.9797	0.0000	0.0000	0.4800	0.0000	2.7062	10.1011	8.6708	0.4800	0.0000	4.4799	10.4018	1.7520	1.1270	8.9690	7.3082	2.5202	9.1898	9.2621	7.3367	0.0000	5.5235	6.8265	2.0653	8.8363	3.4420	5.6761	8.3620	0.0000	0.0000	0.8395	0.0000	1.3667	4.4542	0.4800	6.5025	1.1270	7.7344	11.5967	8.7927	10.5876	3.2155	8.1913	6.8806	0.0000	9.4192	1.5722	11.4663	11.9464	7.3507	8.9635	7.5123	0.0000	0.0000	11.4774	4.5301	8.4703	7.2755	9.0431	0.0000	0.0000	10.3043	1.9119	3.9269	7.6348	7.0449	1.1270	8.6916	7.5823	0.8395	7.8046	7.5945	0.4800	9.5442	7.0275	9.4747	7.0535	8.3198	0.4800	9.1013	11.3573	1.1270	8.9003	10.3608	7.8125	11.1118	11.5293	8.5755	8.9644	6.5077	8.8432	10.9674	0.0000	0.0000	0.0000	0.8395	7.8549	0.0000	1.3667	4.3463	7.8315	1.5722	0.0000	0.0000	3.6377	0.4800	0.0000	6.5749	0.0000	10.0315	10.2789	11.4821	7.3261	9.0071	9.5699	7.5734	1.0576	1.6934	0.0000	10.5509	4.5622	9.4109	0.0000	12.4517	1.0820	0.0000	12.4909	0.0000	5.9024	3.4935	9.4058	0.0000	0.0000	9.4472	0.0000	0.0000	10.2389	8.1173	0.0000	6.8950	10.3182	0.0000	4.4012	2.0558	12.5395	10.8743	0.0000	9.6458	0.0000	3.3886	8.2598	0.8395	7.0790	7.6772	7.6291	8.1478	0.4800	9.9018	0.0000	0.0000	3.6827	0.0000	4.9904	10.3639	6.4525	0.0000	7.8866	8.0198	9.6193	0.0000	10.4409	9.0614	13.0968	10.4161	13.6753	13.9617	9.0334	10.3315	7.9999	11.2716	8.3091	7.5216	0.0000	6.9441	0.0000	7.7947	0.0000	7.7714	12.4880	11.8182	3.6377	9.7407	9.3131	9.1240	9.3528	5.8735	16.9254	10.8767	12.9845	15.7127	5.9306	10.1237	0.0000	8.3393	8.1132	0.0000	10.3324	5.2063	3.6377	11.3679	12.4187	7.8745	4.2000	11.3312	4.8394	10.3917	10.8466	9.9260	7.6519	9.0159	1.7520	5.2814	1.3667	6.7439	7.5216	8.0545	9.3693	3.4420	1.5722	7.5644	1.3667	8.8518	6.1709	6.6162	0.0000	0.0000	11.5293	8.3019	5.4341	1.1270	0.0000	9.1692	3.2216	9.2685	10.3142	4.0351	5.4209	5.8140	9.1168	10.2516	8.0988	3.0874	10.8408	8.4146	1.9119	7.9199	0.0000	9.0773	8.8257	8.0154	9.7267	4.1405	0.0000	0.0000	0.4800	4.7149	8.7746	4.4279	4.4012	0.0000	9.3847	7.7688	3.6377	0.0000	8.5860	2.7062	4.6483	8.7284	2.0558	0.0000	2.9467	2.6939	9.0846	10.0775	0.0000	2.4173	6.4779	8.7994	0.4800	10.1031	6.5569	8.7759	0.0000	10.1490	0.0000	10.7322	9.3229	10.1620	0.0000	4.1677	0.4800	9.8390	10.1968	0.0000	8.9437	9.4125	9.3104	7.8468	8.1518	10.8673	0.0000	2.1866	6.6562	11.5904	2.4173	7.4807	12.4422	2.7062	10.0520	9.0413	1.9119	10.2926	6.9787	9.0093	6.0979	1.1270	3.3332	10.7780	0.0000	11.3140	11.5806	11.8270	7.4807	0.4800	13.8357	11.6787	11.2735	12.6202	9.7414	2.5202	2.5202	5.5722	0.0000	2.4173	0.0000	6.8214	11.2965	9.8765	2.1866	8.7888	0.0000	2.1866	15.4393	6.4240	2.9467	7.9752	7.5401	3.5912	6.1709	7.7998	7.0578	10.2276	9.4755	11.7829	8.0437	8.9449	8.4506	5.2655	0.8395	10.4359	1.1270	0.0000	2.0558	0.0000	8.6240	5.2216	5.4985	3.3332	2.5202	0.0000	8.8080	0.0000	0.0000	10.5100	4.5052	2.5202	9.1888	6.6335	10.3862	9.6774	11.7282	9.4906	11.3954	6.7544	11.2138	7.5553	0.0000	6.7332	0.0000	12.6983	12.1539	9.1642	13.9008	11.2700	13.3672	0.0000	11.6667	1.1270	9.2072	0.0000	12.9287	6.7597	1.1270	5.8540	9.4683	8.2672	6.1389	12.5140	3.9639	0.0000	0.4800	8.7081	8.8144	8.2831	4.1991	7.6604	13.1215	10.7218	5.7414	3.2755	13.7563	0.0000	0.0000	0.0000	9.2264	1.1270	4.7785	9.6322	1.3667	6.4414	0.0000	0.0000	5.9024	0.4800	9.9024	5.1592	0.0000	9.8279	8.6847	9.5250	8.3018	8.2759	0.0000	0.0000	9.2565	8.7694	0.4800	0.0000	6.5569	9.2960	10.3061	5.9492	9.1859	6.3209	12.5481	5.6422	0.0000	0.0000	0.0000	11.8320	7.4776	10.6883	8.9971	8.1050	13.5725	8.6369	0.0000	12.4148	1.7520	4.6254	1.5722	7.9355	2.9467	8.8883	9.6062	11.6405	9.1739	5.5480	2.0558	5.9400	7.2865	0.0000	8.0736	2.9534	11.4897	8.6834	7.6625	9.1622	9.7177	0.4800	9.4201	0.0000	9.7159	7.4679	4.4542	8.9508	6.4106	9.8601	7.6405	0.0000	8.6326	0.4800	0.0000	1.3667	9.3005	6.7492	8.4460	9.1523	6.0728	6.9742	5.4075	4.7576	5.4985	7.2645	5.9606	0.0000	1.3667	4.6254	2.5202	0.0000	8.2049	7.2270	8.3109	0.8395	0.0000	9.1741	1.1270	10.4331	11.8196	6.3561	9.3335	7.1327	0.0000	0.8395	3.8100	8.0715	0.0000	9.1523	5.8341	8.6624	0.0000	0.0000	8.9737	1.7520	7.8226	1.5722	0.0000	0.4800	11.9069	2.4173	0.0000	0.4800	2.0558	9.4827	9.9686	13.4406	12.1618	2.8709	9.4033	13.2403	11.4857	5.9946	15.0430	9.2722	0.0000	10.9639	8.6051	10.8851	4.5301	13.4364	4.5320	13.3604	3.0874	0.0000	5.9452	10.6534	4.2598	11.1009	11.3152	9.2658	13.9353	0.8395	9.1096	0.0000	8.1913	0.4800	0.8395	9.5856	0.0000	7.5523	0.4800	5.7625	4.7149	11.2148	1.3667	9.0148	9.1878	0.0000	0.0000	0.0000	8.6889	0.0000	12.1735	9.3589	11.2696	9.1075	9.6580	0.0000	6.6103	11.6228	0.0000	10.6973	10.5314	11.3937	9.9225	6.8113	13.7858	8.7139	15.0771	13.4303	15.6867	5.7833	16.2601	0.4800	0.0000	12.0756	10.6140	3.7688	9.4134	0.8395	1.3667	10.5584	7.2755	2.3066	9.9248	9.5165	0.4800	0.8395	0.0000	8.6930	0.0000	7.4839	8.9450	8.9621	8.9015	0.0000	1.1270	10.6012	8.8017	3.4420	12.5200	7.1164	10.5451	9.7300	4.8979	11.8239	0.4800	8.0491	5.4497	13.5886	0.4800	4.1677	0.0000	2.5202	2.6162	1.7520	8.1796	4.9724	9.6178	3.2155	2.0558	9.0236	4.9541	5.9630	6.5077	12.1969	6.7544	10.1520	0.4800	7.4089	6.8712	8.9803	0.0000	1.5722	3.4420	10.5820	3.2155	3.0874	10.1876	4.8787	6.6774	1.4315	0.4800	8.4950	8.5904	2.3066	14.5353	4.4012	8.2106	10.4140	9.3717	7.6992	0.0000	10.0854	11.4155	11.8875	7.6882	9.5930	11.0610	0.4800	0.0000	8.9870	5.0773	11.0660	10.6030	2.3066	9.6740	10.2780	10.8015	11.0091	0.4800	0.0000	11.7555	7.5492	9.6982	8.7523	0.0000	9.9113	9.1291	10.9950	0.0000	0.0000	0.0000	9.5173	0.0000	10.8458	10.4090	11.6405	8.9495	9.5242	8.1638	6.8464	10.2912	10.6161	9.5816	10.2026	0.0000	11.1458	7.8696	3.4420	9.5032	7.4420	0.0000	11.0620	4.2003	9.2425	3.7371	8.6806	8.2598	4.0351	3.9999	11.6009	0.0000	0.0000	11.0494	2.0558	8.2709	1.5722	8.7040	8.0088	9.8197	8.7668	11.2428	0.0000	10.5805	11.0392	1.5722	8.8494	6.5509	10.0670	0.0000	8.6971	3.9999	10.8947	0.0000	3.0188	2.5202	5.2667	0.0000	7.1164	10.2789	11.7139	10.3430	0.0000	0.0000	9.1820	0.8395	9.7414	9.5051	9.7756	8.6750	11.9680	10.0380	7.5674	9.9130	7.1286	9.1240	10.2862	9.9347	2.7062	5.8832	7.1489	0.4800	0.4800	10.1640	9.8235	0.0000	5.9836	0.0000	1.1270	9.2887	9.1976	8.0946	7.2865	3.0874	13.2715	2.7909	9.5126	1.7520	10.3517	7.4647	2.9467	10.2094	0.0000	10.5167	8.8787	10.3695	4.1029	6.7278	5.0432	5.4209	7.0709	3.8890	9.0920	10.4359	10.7944	2.8709	0.0000	8.5484	6.0123	5.2960	8.5211	6.0896	2.7909	0.0000	3.0874	5.3104	11.0256	11.4068	8.4574	2.3066	0.0000	8.1337	9.3397	0.8395	5.1270	0.0000	9.9973	8.6652	10.0707	12.8365	4.4542	7.7225	9.4042	10.2660	4.9356	9.3224	9.0290	9.6486	3.3332	6.8660	10.7315	4.4279	11.2893	7.7943	12.1474	5.7625	8.3375	8.4279	9.2878	5.3528	2.4173	9.9760	8.1538	8.6220	0.8395	2.3066	8.4263	2.0558	2.7062	8.0220	4.8194	7.9661	10.2683	8.9848	9.3641	7.9292	12.9914	1.3667	7.9524	12.9228	6.5690	3.5912	12.0571	3.2155	8.4012	3.9999	5.7199	0.0000	8.9391	6.1145	4.2598	0.0000	0.0000	10.5701	0.0000	1.3667	9.7936	0.0000	0.0000	11.9886	9.1711	12.7522	0.0000	10.9603	9.0345	11.7166	2.4173	12.4192	12.0781	10.6849	7.6348	5.2667	12.0626	7.5941	6.8414	9.3744	1.3667	9.6884	2.5202	8.3252	9.8096	7.5566	10.4181	10.5920	9.7658	8.5484	9.9319	7.8426	7.9222	6.9605	3.9269	10.9043	3.3886	11.0248	7.2829	3.7688	0.4800	11.9425	4.7364	9.9867	11.0177	6.0812	9.5627	5.3528	4.0694	11.3040	9.1503	10.9211	7.9533	8.5052	10.0574	6.1145	8.5068	10.2332	9.3966	11.0489	0.0000	9.2010	8.3340	7.0748	7.1569	7.0915	8.0043	0.0000	0.0000	8.5005	9.2850	5.6871	0.0000	10.3632	0.8395	0.4800	8.2801	6.2994	0.0000	2.0558	7.3225	0.0000	7.6291	7.5734	1.1270	10.7841	5.5110	8.5545	5.7849	0.0000	0.0000	10.5425	7.9104	10.5229	0.0000	0.8395	8.0967	0.0000	0.0000	11.7163	7.5704	2.6162	6.4888	12.2976	1.5722	6.2175	2.5202	11.0960	0.0000	6.9513	0.4800	2.7926	8.3379	6.4094	2.0558	7.4647	8.9541	8.1932	8.5439	10.1876	3.1529	5.5601	8.4783	2.1866	9.0431	11.8389	5.5601	10.1227	3.1529	5.0432	11.9412	14.4827	9.0115	12.1139	3.0874	8.9145	12.1989	10.9978	4.8979	3.4935	10.3853	8.3269	0.0000	9.0071	0.0000	0.4800	8.5602	0.4800	0.0000	1.1270	5.4858	6.5014	7.6291	5.0432	1.1270	3.0874	5.2518	10.5573	7.1962	9.5258	1.1270	8.2335	4.0694	12.0809	1.1270	7.1040	0.0000	9.2851	0.0000	1.5722	8.9449	8.2746	1.3667	11.9782	3.0874	0.0000	0.4800	9.3701	0.4800	7.6882	0.4800	14.1105	3.0188	10.7288	9.8172	10.5202	6.2627	0.0000	10.2261	4.4012	11.4107	5.3528	11.8988	6.9282	9.0731	4.9356	10.0178	6.8950	2.5202	8.5005	8.6340	6.8315	0.4800	10.7848	11.4157	6.3561	7.3472	0.8395	7.5823	9.3727	3.3886	10.0342	9.7736	7.8708	0.8395	1.1270	10.3244	5.6076	10.5432	3.4935	0.0000	3.2155	11.1395	4.3740	5.1106	1.5722	10.5014	7.1327	10.6438	0.0000	7.7844	9.9030	8.3162	5.3804	10.8161	11.7852	3.1529	1.7520	7.5704	1.7520	0.0000	1.1270	7.1962	3.6635	1.3667	2.7062	3.0874	8.0154	9.5081	6.8164	10.8869	5.6318	5.8241	10.1620	5.7833	0.4800	0.0000	0.4800	9.5089	9.1341	7.6405	11.1071	11.6939	9.3379	8.5605	1.1270	0.0000	0.0000	11.7797	10.5006	8.5919	11.0251	9.3511	0.4800	0.0000	0.0000	6.1709	5.3667	10.6738	4.4012	10.2026	9.3318	8.0566	9.2043	8.2864	12.7251	8.1132	0.0000	9.1859	8.8592	0.0000	7.5092	8.5439	0.4800	2.8709	0.0000	2.5202	6.6619	8.7888	9.4850	8.1255	8.5254	0.0000	7.9104	7.8353	13.4809	5.4602	0.0000	4.3463	6.1389	3.2755	8.5005	6.0035	8.8931	1.3667	8.5114	11.7396	10.3665	9.8178	11.5370	9.8298	9.0656	6.5387	2.7909	0.0000	3.8100	10.9407	0.0000	7.2458	7.8769	8.9886	6.6162	9.1402	6.5868	0.0000	9.5647	6.2710	7.8046	9.7138	8.8370	2.7062	9.5296	2.5202	9.8570	6.7116	11.6614	11.7383	5.7833	7.6319	3.6827	10.0579	9.6081	7.9246	10.9117	7.2496	8.7243	2.7909	9.6599	9.3684	7.2645	6.8175	10.4753	1.1270	5.8039	8.3091	0.0000	3.2755	0.4800	10.2857	10.6569	5.3247	9.2101	4.5785	8.6254	0.0000	10.3324	10.2683	10.9711	7.1123	8.7099	7.8769	9.7988	10.9235	9.9918	9.1839	8.9993	11.1576	10.9366	0.0000	9.2471	6.5630	10.1364	2.7909	5.2960	9.9341	9.8765	13.2907	6.2775	8.7297	12.0202	6.3630	11.7354	0.0000	12.0605	0.0000	9.7400	9.4938	1.9103	8.3019	2.8709	0.0000	0.0000	0.0000	10.4014	9.2593	10.9787	0.0000	0.0000	5.8540	6.9605	4.6930	7.8598	0.0000	5.8735	0.0000	0.0000	8.6066	9.0004	14.5830	9.0329	7.5431	7.4288	0.0000	5.2518	8.6497	3.8890	8.5919	4.9356	8.1235	9.5811	6.0790	9.1503	7.7998	6.3561	9.5071	0.0000	11.1509	0.0000	0.0000	10.3946	0.0000	10.4511	11.3607	9.3247	9.8153	0.0000	8.1776	10.1856	9.0356	5.0082	0.0000	11.2145	0.0000	0.0000	7.8745	4.3740	8.1746	0.0000	0.8395	4.7149	12.4924	5.4080	1.1270	8.5192	7.0362	10.5693	8.5254	8.1333	4.0694	13.2628	9.6200	9.0699	7.5793	0.0000	6.2701	5.2368	0.0000	0.0000	11.7120	8.3322	6.5202	6.5569	7.8427	6.4104	8.7234	8.7013	0.8395	8.0329	10.8703	2.0558	7.4021	0.0000	8.2164	10.7705	10.3904	9.8222	11.8930	10.6710	0.0000	11.3711	5.0603	7.6029	5.1592	1.3667	3.6827	10.8785	9.5188	4.1991	10.1430	8.4703	1.3667	0.0000	7.2962	0.0000	3.3886	7.3091	8.8763	2.3066	0.0000	7.2231	7.6632	10.7322	7.5492	5.4209	11.6581	11.1456	11.3121	6.3280	9.7434	0.0000	0.0000	0.0000	0.0000	0.0000	0.0000	9.9242	10.0439	0.8395	6.9832	11.5340	5.3804	10.0240	0.4800	0.0000	4.3740	1.3667	0.0000	0.0000	10.4018	4.4279	2.0558	0.4800	9.3326	9.9271	11.5574	8.8257	0.4800	6.2921	5.6761	0.0000	0.0000	2.1866	8.7203	0.0000	0.8395	0.0000	7.1082	5.3247	6.9877	8.6483	6.5325	0.0000	4.5301	2.7909	2.4173	10.5124	8.8169	6.5749	5.4985	11.0160	10.1389	10.8896	9.6550	9.4083	2.3066	7.8226	8.6007	4.3180	9.3949	12.3077	11.2666	3.8233	7.2383	12.4817	0.4800	10.0465	6.8214	0.8395	0.0000	0.0000	1.5722	4.6346	6.9787	9.0571	9.0646	8.5889	11.3755	10.7518	6.9421	4.2892	8.0394	0.0000	9.2397	8.5130	10.9108	8.5698	5.0170	5.3247	7.0663	0.0000	4.4012	10.6019	9.3371	6.7278	11.2160	6.0597	0.0000	10.7231	7.3784	0.0000	7.2421	9.2216	7.9524	11.1436	0.0000	2.8709	10.3690	7.0055	3.9999	9.2168	9.8570	10.0418	0.0000	0.0000	7.7318	8.1438	0.0000	10.1959	10.5217	0.0000	7.7530	1.3667	0.0000	9.0345	10.1237	9.2396	11.8060	0.0000	0.4800	8.3055	8.7444	11.5241	6.9604	7.0188	0.0000	8.7270	6.2553	9.9850	9.0930	2.5545	0.0000	0.4800	2.0558	2.1866	13.3518	0.0000	0.0000	10.0364	10.9158	9.2273	11.5995	6.4106	5.2833	2.7909	6.0035	0.4800	5.2368	0.0000	8.6179	12.5939	7.9009	0.4800	6.6103	0.0000	0.0000	11.7043	11.0915	5.0258	4.8394	0.0000	11.6822	8.1815	0.0000	11.2336	11.1794	10.3934	10.7214	10.1328	4.6930	7.1767	10.4343	8.0021	6.3280	9.3701	11.3316	0.0000	4.0694	9.0528	0.4800	3.3886	9.4537	9.5870	1.7520	10.9645	11.8334	6.7170	4.1029	9.3202	12.1686	3.9999	2.4173	4.5052	2.7909	1.1270	0.0000	0.0000	9.8385	9.0442	4.0351	10.8608	0.0000	0.0000	5.0688	8.1736	1.3081	4.6930	8.6095	9.5759	9.2462	6.6845	0.0000	8.1153	1.1270	0.4800	10.0701	5.5774	9.5142	2.8709	10.7164	7.0535	1.3667	9.8416	0.4800	8.2801	10.6952	11.9946	0.4800	12.3314	9.8139	4.4799	3.0874	2.7062	4.2892	1.0104	11.7119	6.7754	1.1270	5.6536	0.4800	4.0694	5.9675	1.5722	6.6952	0.0000	9.3122	5.5841	5.4075	7.7609	9.5789	8.4476	4.3740	8.5755	9.1820	6.9482	8.0394	7.3784	3.3886	7.1368	6.8315	5.7199	0.4800	8.0176	9.3579	3.9269	6.0896	8.0480	0.0000	0.0000	9.8496	9.1721	0.0000	10.5163	0.0000	0.0000	8.3979	0.4800	5.4075	0.0000	9.9675	4.3180	8.2316	8.7351	0.0000	11.8004	3.4935	10.5283	8.2411	8.3515	0.4800	6.4502	8.3655	4.9356	9.5826	7.4903	0.8395	11.4462	10.5753	0.0000	1.5722	2.5202	9.3149	11.3360	7.4518	11.5574	3.0874	10.0418	7.3612	0.0000	2.1866	0.0000	10.1495	8.3585	0.0000	8.8295	9.9475	4.8979	2.1866	2.9467	10.8520	8.3180	11.1784	8.7497	8.2764	0.0000	10.3195	13.3171	3.5912	5.6982	7.8276	0.0000	0.0000	0.0000	8.7324	11.0100	12.7836	12.2637	8.7547	10.1580	7.8251	8.8604	9.6098	15.0876	0.0000	8.5161	10.8374	0.4800	6.0643	4.5301	10.6555	0.0000	0.0000	10.9676	0.0000	10.6403	12.7859	4.8194	1.8116	9.8140	10.3660	7.5309	10.8538	0.0000	0.0000	10.4102	13.2076	7.8164	3.9639	9.1810	6.8854	0.0000	8.2145	12.2104	9.1533	7.0144	9.6401	9.8765	9.7447	2.9467	4.5545	5.4209	1.3667	0.0000	0.0000	0.0000	6.1709	3.7264	3.7264	0.0000	0.0000	5.5722	10.0062	8.1815	0.0000	9.6585	7.8500	9.5511	4.9904	0.0000	0.0000	9.1622	4.8394	10.0912	11.4257	9.2648	10.5983	0.8395	10.9019	8.8194	9.5564	13.7948	0.0000	0.4800	9.5548	9.7586	10.7082	9.4324	10.0298	11.5154	9.6698	0.8395	1.5722	3.6377	9.0026	9.5396	0.0000	7.8351	6.3491	0.0000	7.5370	13.1053	4.9169	9.3796	9.5110	6.8902	10.4547	11.5340	7.5340	9.4715	5.1432	0.8395	6.7754	0.0000	2.0558	10.8255	12.2108	13.8057	11.9374	11.6419	11.0965	4.3180	10.8176	0.4800	8.8444	0.0000	6.4888	10.7610	0.0000	4.7576	2.8709	2.0558	0.0000	6.6395	8.2962	6.0472	6.5077	4.1396	9.7098	5.1432	0.0000	7.8696	0.0000	10.8411	1.5722	9.5211	0.0000	11.3429	9.2005	4.8394	9.6712	2.0558	8.2068	6.8164	3.6827	8.7953	8.3451	12.3133	0.0000	10.5213	0.0000	1.1087	6.0643	11.7016	9.8020	9.8759	9.3563	14.5494	2.3066	9.3344	0.4800	8.4558	7.3886	5.4075	8.9644	3.2155	7.4903	6.4437	9.3220	8.0307	7.9455	0.0000	0.0000	9.8778	4.9724	3.8890	13.1413	8.2892	11.1213	0.0000	3.8500	9.6127	9.8503	6.6335	0.0000	0.0000	5.3247	9.2509	9.5624	8.7013	6.9787	8.1598	10.2907	10.0225	8.4751	10.5794	8.0715	9.5571	7.0535	12.8800	11.2920	4.2892	5.7625	11.5778	8.3198	2.1866	8.2336	6.0924	10.0600	0.0000	7.6146	2.0558	11.2493	9.1642	0.4800	8.2259	9.7104	8.9333	12.7415	7.4583	10.6650	0.4800	0.4800	14.4126	6.4106	0.0000	0.0000	2.4173	12.4083	11.2442	11.1274	11.4734	3.7126	9.0082	7.6727	9.9962	10.1545	9.7619	9.4858	9.4464	7.5154	6.3836	2.4448	5.6308	0.0000	8.8847	9.0203	6.8854	2.6162	0.8395	12.5454	11.5786	2.8709	2.2598	0.0000	7.8023	6.9282	9.9601	9.9686	11.7831	6.6392	8.9610	9.1995	3.2755	9.7911	0.0000	0.4800	0.0000	0.0000	0.0000	8.9569	9.3011	7.0785	0.8395	0.4800	0.0000	6.7544	8.6426	10.2898	7.7557	8.0935	1.1270	3.6142	8.9672	4.5545	5.3247	0.0000	5.3388	3.0188	9.1751	3.0874	11.1818	10.5520	9.6571	11.1823	9.7648	9.0888	8.1071	6.5325	7.4776	9.1209	8.2998	10.9665	8.8531	8.5005	8.3843	8.1296	9.7885	0.0000	6.4106	8.5545	10.2683	0.0000	10.9412	10.6997	0.4800	0.0000	8.5146	9.6740	5.8928	10.1550	9.6185	7.9222	10.4939	0.4800	3.2155	0.0000	7.3154	11.3852	15.8540	6.7995	8.8494	0.0000	3.4420	0.0000	6.0558	0.0000	0.0000	0.0000	0.0000	0.0000	0.0000	0.0000	5.9118	11.7336	10.8349	9.6242	0.0000	9.2481	0.0000	0.0000	0.0000	1.3667	10.2175	7.2533	3.8500	11.0553	4.7964	10.0477	10.7117	0.0000	0.0000	0.0000	10.7821	7.0855	9.1402	1.3667	5.0258	4.2663	9.7619	10.4363	0.0000	0.0000	8.5270	2.8709	0.0000	0.0000	0.0000	10.6880	8.9216	0.0000	5.4731	0.8395	0.0000	9.7788	0.0000	7.0790	9.6268	13.2078	5.7833	5.6871	5.8241	3.0874	12.2214	9.4042	8.2965	9.0893	10.5136	2.7909	2.9467	8.4894	2.7062	0.0000	8.1276	8.6383	11.6663	2.3066	1.1270	10.0277	10.1278	9.7165	9.2630	9.6486	5.7730	7.3954	8.7536	10.6248	7.9432	10.0637	9.2111	6.6619	0.0000	7.1448	11.9686	10.0574	11.8295	0.0000	3.8100	7.8251	0.0000	8.4735	11.2780	0.0000	6.8709	3.1529	6.7332	12.5727	9.0203	11.3199	9.0104	0.0000	11.6642	8.2462	8.1794	7.8914	9.9136	8.4113	8.4130	8.6312	0.0000	8.9769	3.0874	10.2079	10.5742	6.4632	1.1270	10.8618	11.5208	9.5273	0.0000	10.4820	6.8612	7.5401	9.6135	8.1194	5.8540	9.3658	9.9101	10.4856	11.1418	8.5099	0.0000	9.8360	11.2961	10.1374	9.8533	9.5079	9.5087	12.3401	0.4800	11.3179	2.6162	8.2616	9.5289	5.4985	10.0875	5.3855	0.0000	10.6643	7.6938	8.0066	1.3667	3.6827	11.4505	10.0969	10.3504	1.5722	12.9027	9.7267	5.0603	5.3667	0.0000	10.4454	8.9145	10.4979	7.6088	5.5880	9.3903	9.8607	6.1430	7.5123	0.4800	7.9339	2.7909	0.0000	6.1630	8.5270	0.0000	11.8101	9.4747	4.8979	0.0000	8.1697	11.1732	11.4847	11.5830	10.7646	4.0351	0.0000	2.3066	0.0000	2.3066	10.4169	8.7563	7.8696	7.3988	5.2814	8.7310	6.8806	12.0111	0.0000	8.9391	8.2430	10.3508	1.3667	8.4719	10.3236	12.2219	8.0502	0.0000	8.1752	8.9507	7.6519	3.6377	8.1082	8.8943	5.8441	0.4800	2.4173	11.4659	0.0000	9.6323	9.5258	1.9119	9.7723	11.0988	0.4800	1.3667	1.1270	2.7062	11.6370	2.3066	9.8583	4.6022	8.3305	9.6408	10.2089	0.0000	0.0000	0.0000	11.6834	0.0000	10.6049	7.6910	9.5714	11.0863	2.0558	5.9329	1.9119	0.0000	8.6500	11.6803	6.7857	13.6120	9.4250	1.5722	9.2500	9.3727	0.0000	8.9238	10.6227	7.9708	9.9000	3.6827	12.9962	14.5849	9.5952	0.8395	9.8203	3.7264	6.1630	9.9540	9.5126	9.1137	7.4222	3.2155	8.0110	7.8842	2.3066	12.2164	10.4502	10.9807	6.5569	10.7815	3.7264	8.7230	1.1270	9.4333	10.0075	11.4301	7.8150	7.4744	0.0000	6.5448	4.5545	9.8279	8.6888	2.1866	0.0000	12.8060	9.8693	10.7947	5.2667	6.4372	4.3463	7.1164	7.5838	0.4800	4.7576	10.0606	0.0000	9.1260	0.0000	7.4036	7.4712	6.4437	8.0264	10.9456	10.5909	3.6377	8.2782	12.0038	8.7901	0.4800	1.7520	10.5942	10.0493	9.6501	4.2297	3.3332	6.6842	10.9043	9.4922	10.8311	0.0000	0.0000	10.4745	11.8286	2.3066	13.0241	0.0000	1.1270	0.0000	3.8500	10.5780	0.0000	10.2365	8.6073	7.8074	0.0000	5.6422	6.5202	6.2775	0.8395	10.7109	8.8859	10.4165	8.1112	8.8726	0.0000	3.1529	8.1913	8.0021	11.0369	7.3437	6.6786	10.4896	10.2857	3.8890	6.7332	0.0000	8.6022	0.8395	11.4613	10.6783	8.1574	5.4259	0.4800	0.0000	0.0000	0.0000	0.0000	6.0035	10.6118	10.8585	0.0000	7.2570	10.9776	4.6494	0.0000	0.0000	0.0000	9.4602	6.3699	9.5016	7.5478	5.9400	5.4602	12.6321	8.4230	6.5569	4.1029	1.1270	8.2746	5.7091	9.2043	10.0342	6.8414	0.8395	0.0000	5.5235	0.4800	5.2063	4.4799	0.0000	0.4800	10.8648	0.0000	11.0196	10.7465	10.0542	11.6233	0.0000	7.4044	6.5868	7.2040	0.0000	8.0714	10.4717	10.5344	4.4012	0.5002	2.4173	11.1616	15.3302	8.2428	0.0000	13.1215	12.6367	8.1952	3.5912	0.0000	9.2321	0.0000	8.9145	0.0000	0.0000	8.1498	0.0000	8.6778	0.0000	2.0558	11.5205	10.7803	7.0188	2.7062	1.1270	1.1270	5.5110	9.7118	0.0000	8.7255	7.9730	0.0000	10.0391	6.0035	0.4800	7.4744	8.2672	7.2421	0.0000	2.9467	11.3378	13.0125	7.2475	0.0000	10.3386	11.1730	0.8395	12.1533	2.6162	4.8194	3.3628	0.0000	8.3757	5.4075	0.0000	8.3498	9.0367	6.3209	9.2245	3.8500	3.8100	3.5431	0.0000	7.6059	3.7688	12.8641	3.8100	6.6162	10.0854	5.3528	5.6026	9.6200	9.5473	9.8680	4.2297	1.3667	3.6827	6.9696	0.0000	12.3589	8.3145	7.1164	10.0101	8.6124	0.4800	0.0000	8.2556	12.0236	1.9119	0.4800	10.4006	5.9306	3.7264	10.4490	4.6254	10.1206	5.4602	9.7427	10.2094	9.8422	9.0181	3.4935	7.8401	8.6053	5.2814	9.7493	7.8866	0.0000	8.5083	9.1533	10.1944	7.2231	11.8198	11.0602	1.3667	11.2229	0.0000	8.5052	10.2261	0.0000	13.3893	9.2878	10.6703	9.6193	11.1663	4.7018	10.1597	0.8395	7.0275	6.8902	4.6254	8.7243	1.7520	2.1866	5.3667	9.2667	9.2481	4.7603	10.6880	0.0000	3.2755	7.7895	7.9911	9.4300	12.4427	6.1145	7.3507	9.0656	1.1270	8.7629	8.4958	10.3195	8.9298	4.5545	6.2553	12.2648	10.5425	8.4080	10.9022	10.3608	5.9400	8.0372	8.1397	9.4521	7.9707	11.1621	10.1000	13.7427	13.1063	4.1750	9.6258	1.1270	10.1435	11.7504	11.7081	7.7766	5.1908	9.4969	4.4279	0.0000	0.0000	0.4800	1.1270	0.0000	0.4800	0.0000	5.7520	5.1908	11.1986	2.8709	3.7692	7.1648	13.4802	11.2945	11.4766	7.2231	5.0082	7.4647	7.7662	7.8793	0.0000	0.0000	0.0000	0.0000	8.1295	0.8395	9.5442	11.6292	5.1270	8.8823	1.3667	8.7991	10.4396	9.3353	9.9873	10.1021	10.6467	6.8998	3.0874	9.5343	7.0506	0.0000	11.4469	7.3839	10.3487	10.8293	10.4293	11.3674	10.1802	6.1944	9.4567	0.4800	13.5772	10.0590	0.0000	10.7899	6.5139	0.0000	2.6922	0.0000	8.9110	2.7062	5.0082	10.8718	8.1815	6.4502	5.4341	9.3068	10.9418	9.0972	10.7705	10.7194	0.8395	5.3940	8.0110	9.3502	9.8916	9.6098	7.7921	8.4525	11.8326	9.4537	3.2155	12.6821	8.4080	7.1923	5.1674	9.5095	0.0000	0.0000	9.5327	4.4012	8.9110	7.0620	3.7264	6.5899	5.5959	10.7803	9.3220	10.3959	2.6162	6.7116	0.4800	0.0000	0.0000	3.2155	5.6649	9.1878	0.0000	9.5118	6.6675	0.0000	7.1164	6.8854	1.1270	10.0993	10.7789	8.8871	1.7520	10.0029	9.7226	0.4800	3.0874	0.8395	0.0000	10.7812	0.0000	10.4664	8.5114	0.0000	9.6607	1.5722	2.6162	0.4800	8.5423	0.0000	1.3667	9.5639	0.0000	6.5928	8.7720	11.2433	10.0660	8.7576	9.5639	10.8794	11.3325	9.2722	10.5097	7.5763	4.3740	11.1524	10.0536	9.3932	0.0000	9.7394	12.4623	4.6708	1.5722	0.4800	8.3091	4.1029	10.4335	10.1570	10.0616	9.0049	11.9510	11.8795	1.1270	7.0449	10.8204	3.2155	0.0000	0.4800	0.0000	7.3154	7.1286	2.3066	10.7157	6.1709	10.1905	9.6925	8.8967	9.2648	8.6512	0.0000	0.0000	8.8004	8.5064	0.0000	11.1248	7.3988	1.1270	8.9472	0.0000	0.0000	8.6834	6.2627	1.1270	11.3562	11.6321	0.0000	7.9954	2.5202	14.2555	9.1178	0.0000	11.1850	8.1913	4.6708	9.6858	9.1859	8.3654	8.5456	10.5813	0.4800	8.2010	0.4800	0.0000	10.3048	0.8395	1.1270	0.0000	3.6253	12.1568	8.7953	12.2587	11.8658	11.7019	9.8853	12.5552	4.7149	0.0000	9.7287	9.5744	9.7879	8.9825	6.1482	10.3428	12.9264	9.6560	10.5588	8.6225	10.3460	8.5285	11.5403	7.0319	10.0326	10.7021	0.0000	9.5935	9.6243	11.8915	7.7869	4.2297	11.9196	9.8241	0.0000	8.8004	1.2131	10.7177	10.2446	4.6930	7.2682	0.4800	10.2604	0.4800	6.9421	8.5340	10.3600	0.4800	7.0535	0.8395	9.2851	10.3565	10.4644	0.0000	0.0000	4.2598	11.8742	9.6113	9.4803	7.2645	11.0223	8.0043	0.0000	8.2373	9.0181	8.3962	0.0000	9.2216	9.1790	5.8241	1.1270	2.3066	11.0626	10.3596	7.0832	8.0110	0.0000	11.4813	9.0038	9.9434	4.5052	6.5690	1.7520	8.5726	10.3412	6.5749	6.8113	10.7103	13.0213	11.1112	0.0000	8.4096	10.1560	0.0000	0.0000	0.0000	7.1536	2.3066	0.0000	0.0000	9.1402	8.6022	8.6971	0.0000	0.0000	10.3921	7.8150	9.0961	7.6744	4.6930	0.0000	1.5722	9.4715	10.8737	10.8959	3.2755	2.1866	9.4961	11.7729	2.0558	9.8699	8.4942	1.7520	9.1168	3.9639	9.6444	1.3667	3.6377	7.8467	10.4604	10.1252	9.3957	9.6272	7.6604	0.0000	8.4246	10.5209	0.0000	8.4312	8.0176	6.9651	0.0000	0.0000	1.1270	8.0967	9.6272	10.3483	9.8515	7.2599	8.9192	2.6162	0.4800	0.0000	5.8341	7.8023	3.1529	9.6329	9.5794	9.4083	9.3598	9.2685	0.0000	7.6688	8.0110	5.3528	10.0611	8.0176	11.1095	9.1741	9.2201	8.8555	7.4387	1.3667	4.1029	7.7341	7.2615	0.4800	15.0374	10.0917	1.7520	0.0000	0.0000	0.0000	0.0000	6.6220	10.0697	9.3736	8.5785	0.0000	0.4800	10.7995	5.1592	8.5666	9.6878	9.6214	10.8866	10.3403	8.9460	1.5722	10.3673	10.5961	0.0000	8.4246	9.2063	9.5915	1.7520	3.3332	9.2462	0.0000	9.6272	8.9051	6.1788	7.6533	1.5722	8.0757	6.1308	12.3756	9.5518	6.7385	10.9424	8.0967	11.2324	6.7224	9.6401	0.0000	9.4225	11.8746	10.2600	6.5274	0.0000	10.5645	1.5722	0.0000	2.8709	6.6277	8.0285	1.7520	5.0687	9.3991	6.4306	12.4174	9.2914	11.7782	8.5978	9.9601	0.0000	11.8455	1.5722	0.0000	10.6488	9.0972	10.4001	8.6652	3.0188	6.6421	1.1270	7.8251	4.6483	11.6665	10.6499	8.8117	0.0000	12.1385	9.9630	11.1325	7.0144	8.6680	10.2295	11.6944	10.2361	5.3247	5.0082	10.3567	1.9119	2.7909	11.4255	0.0000	4.7991	10.4572	6.5139	9.1065	5.0282	11.5810	9.7988	7.9524	2.7062	11.1784	0.4800	0.0000	2.7909	0.0000	0.0000	0.0000	2.0558	9.3485	5.4610	8.3792	10.2257	6.5448	3.4935	9.1240	8.4312	8.1050	9.9895	8.6624	9.8260	11.0975	9.6508	0.4800	8.8955	10.7160	0.4800	0.8395	7.9775	6.5569	9.6995	1.9119	8.3894	8.0946	0.4800	11.1855	10.2511	0.0000	2.3066	1.3667	0.4800	10.4684	9.5480	8.8895	3.0188	1.1270	1.5722	8.0459	6.1630	9.0941	8.6196	8.2183	0.4800	6.8414	9.3167	7.2865	8.5239	7.4021	6.2403	7.7398	9.6550	0.4800	6.2848	2.3066	0.0000	0.4800	3.7688	9.2933	4.8194	6.1788	3.1529	8.8207	7.3261	2.5202	10.1490	9.4333	1.3667	10.9767	9.8803	6.2403	4.2892	7.0144	9.8134	0.4800	10.6353	0.0000	9.7260	4.3641	9.2722	2.7909	0.0000	2.3066	8.9993	9.7872	10.7349	8.9098	8.8690	0.0000	0.0000	0.0000	9.1502	10.0870	3.8100	7.4774	0.0000	5.8556	8.7681	9.9071	10.3776	12.7282	9.9469	10.0675	8.7991	8.8943	9.8759	0.0000	10.8612	9.5229	0.4800	9.4022	9.7720	9.6610	7.1448	8.4735	0.0000	1.1270	7.6204	0.0000	0.0000	7.9570	11.2927	8.0863	0.0000	10.8733	1.1270	0.0000	0.0000	13.0161	6.7397	9.7891	0.4800	2.6162	11.0221	10.8965	4.1357	2.1866	10.1729	10.5006	6.8854	0.4800	5.6649	9.1411	9.5405	10.0754	9.4882	9.0236	9.3122	7.9128	8.8787	8.7257	8.9960	7.0144	4.8592	5.3247	4.8979	7.2608	7.8745	0.0000	9.6726	10.8296	1.5722	8.1438	1.7520	2.1866	0.4800	4.1947	0.0000	8.0307	2.8709	0.0000	0.0000	0.0000	11.7622	9.3554	10.1394	2.3066	8.1008	10.1237	11.9438	6.7597	7.4222	6.4697	10.1374	3.1529	1.5722	6.5749	8.4942	0.4800	1.1270	10.8090	2.9467	1.7520	10.3768	0.4800	0.0000	11.2489	0.0000	13.3478	0.0000	7.9730	10.1805	8.6138	6.0558	4.9356	4.3740	9.1761	5.0432	7.0492	0.0000	5.0258	0.0000	12.0039	9.0004	0.8395	9.5009	8.9119	4.6708	10.6763	0.0000	9.9923	11.3509	6.8113	5.5480	2.7062	8.2892	0.0000	7.8672	0.0000	11.7958	9.3476	0.6565	12.2056	7.4903	0.0000	0.0000	11.0684	5.7936	0.0000	8.5430	5.8241	10.0568	10.3258	8.5800	9.3563	5.9306	10.3186	9.1382	7.9386	9.9714	0.0000	11.1341	8.3989	10.2720	0.0000	10.2816	2.3066	0.0000	12.9898	12.0981	12.4301	3.6377	8.6825	11.2241	13.4754	5.1751	3.3886	0.0000	12.9985	8.4493	0.0000	0.0000	9.3211	4.4799	9.7487	10.3865	8.3091	8.7324	8.8219	0.4800	9.7994	9.6229	5.1908	6.6335	7.2001	7.9220	11.1986	10.7610	8.4734	11.6519	8.9027	8.5192	8.7026	7.7844	10.6720	0.8395	8.7054	5.9766	2.9467	8.6153	1.5722	5.9400	10.8737	11.3668	9.7911	8.1913	9.7540	5.7414	9.7762	9.9077	5.9584	6.2022	0.0000	7.0620	7.7947	10.8358	7.0663	0.0000	10.7848	8.5918	8.8629	6.1550	0.0000	7.0874	9.4258	9.9681	4.0694	10.0051	3.8989	9.2159	0.0000	12.8295	2.9467	9.3872	10.3222	10.5256	3.9639	9.9306	10.6223	9.9242	0.4800	7.6910	7.6405	5.0432	11.0986	2.9467	9.4324	7.3472	0.0000	5.8540	1.5722	1.5722	0.4800	0.8395	2.9467	4.4508	5.4858	1.1270	0.0000	4.9541	0.0000	11.0644	0.0000	9.9030	5.5480	7.7609	11.0550	11.8728	1.3667	5.7239	0.4800	11.4061	11.2143	12.9935	9.0137	5.6761	7.2719	6.5139	2.3066	9.3898	9.6949	9.9035	11.1999	0.0000	1.8689	6.8998	9.6508	10.0369	4.5785	0.0000	10.9745	8.8690	10.0568	10.7955	8.5636	8.1417	8.9321	2.1866	10.9614	7.8549	8.9181	0.0000	4.5318	10.0654	9.0345	8.3723	9.8558	8.5439	6.1308	8.6225	8.6398	8.8394	9.0038	2.4173	7.9999	5.8832	6.9696	9.4333	8.8419	8.4439	4.2297	1.5722	3.1529	0.8395	6.2403	8.3843	10.4612	0.0000	6.2921	13.4126	9.9266	0.0000	8.5146	11.8460	14.8303	11.9247	15.3942	1.3667	8.9678	0.4800	11.5492	6.9559	11.3183	12.2344	13.1990	13.4216	9.8850	13.9732	6.6103	5.4341	12.3304	8.5484	12.2516	7.4518	8.9274	9.8210	3.6827	3.7688	0.8395	10.9081	8.1756	8.3723	10.4048	3.7688	11.7115	9.3032	0.0000	5.5722	5.4782	9.0301	0.0000	10.5972	6.3904	8.5919	3.4935	9.9985	10.4697	0.4800	0.0000	8.9724	10.3264	0.0000	9.0236	9.1362	3.6377	7.2974	0.0000	11.1297	1.3667	1.5798	10.0206	0.8395	6.2022	11.5154	0.0000	10.9340	2.6310	8.2512	10.5678	3.5431	2.5202	10.0844	10.7184	6.7278	9.0049	9.8000	10.9424	9.4747	9.1209	0.0000	11.9169	0.0000	10.4776	9.6003	5.6422	2.1866	12.6102	11.7359	8.6211	1.5722	9.0837	10.3806	8.5423	5.9946	8.7014	10.7535	10.3899	13.0635	2.3066	9.6207	10.1435	8.6806	1.7520	9.6684	6.8902	7.7156	10.5298	10.8593	3.8100	0.0000	10.7452	3.7800	10.8624	6.4502	0.0000	8.4395	11.2769	8.2202	10.3733	9.7546	8.4850	8.3127	10.1165	8.6036	9.2805	0.0000	4.0351	0.0000	0.0000	0.4800	6.8483	5.4075	2.5202	11.2049	0.0000	3.3332	0.4800	0.8395	6.2175	0.0000	11.3568	4.9724	0.0000	10.0733	0.8395	11.2255	8.7108	5.9024	2.7062	5.7414	10.3883	7.8525	8.3019	0.0000	10.0765	4.5550	9.4537	8.3481	7.6029	0.0000	11.5278	12.0052	8.5213	9.9973	0.0000	11.5117	10.0112	10.5731	9.8826	11.1918	7.9639	2.9467	0.0000	7.4615	10.3240	11.0921	4.8394	5.9213	8.7888	1.1270	0.8395	3.7251	0.0000	3.7688	4.9724	7.5092	5.9213	4.1029	11.3805	5.7199	0.0000	11.3807	8.6736	7.0231	2.3066	10.8420	1.3667	6.1145	0.4800	0.4800	0.4800	0.0000	0.0000	9.2072	7.0362	9.6740	0.0000	10.6356	11.5481	0.4800	4.2877	7.2865	10.7822	9.3309	2.4173	10.4285	9.8352	8.4751	10.9061	13.0624	9.6221	9.2905	6.6842	7.1746	10.8648	9.4642	1.3667	9.1229	10.2878	11.5538	9.7730	10.4429	0.0000	0.0000	8.8345	8.0843	0.0000	10.1339	10.5902	10.2757	0.8395	9.5359	6.5509	0.0000	0.0000	0.0000	10.3342	11.4205	8.0088	10.0567	1.1270	0.4800	0.0000	0.0000	0.0000	0.0000	12.3455	5.9492	5.8540	4.6930	4.2598	9.2541	0.4002	0.0000	0.0000	0.0000	0.0000	9.6046	10.4322	9.0345	5.6308	0.0000	3.9269	0.0000	0.0000	8.5933	0.8395	0.0000	10.1886	8.0946	10.4596	3.0874	7.9977	10.0828	4.8787	11.5864	5.6536	10.5614	8.4767	9.2130	2.4173	8.8883	5.8832	3.2755	9.2768	7.0915	1.3667	7.8023	2.7909	8.8307	10.2450	2.3066	6.8660	10.3456	0.4800	9.8886	3.0874	10.1813	10.4396	0.0000	8.9915	6.1227	7.2270	0.0000	0.0000	6.5809	2.6162	10.6921	7.9842	6.7278	0.0000	10.3613	0.0000	12.0169	3.3886	7.2522	7.4021	7.5674	10.2515	0.0000	10.5868	8.0437	2.8709	0.0000	11.7724	6.5364	5.3940	0.0000	5.8441	5.3667	0.0000	9.3247	0.4800	10.2692	1.1270	9.2556	8.1276	2.4173	9.9330	9.9704	0.0000	7.1806	11.2852	2.0558	6.0298	12.4000	11.1991	6.1308	7.6882	3.8100	13.3979	11.2378	10.4445	4.4279	10.9554	1.7520	0.0000	9.1086	3.7264	2.9467	0.0000	5.2518	10.7976	2.3066	4.3762	9.5063	12.9532	7.2782	10.4908	4.5545	8.4639	15.7008	15.6042	11.7580	3.9999	11.9992	13.2709	1.3667	6.9559	0.0000	7.9616	8.5223	10.1460	6.9696	10.4848	5.6871	0.0000	0.0000	8.8445	0.0000	8.8641	7.9199	10.7028	9.3796	9.4667	8.8919	8.8004	1.5722	1.9654	0.0000	0.0000	4.1357	1.5722	2.7909	3.3332	6.2175	5.9118	10.6263	0.0000	0.0000	3.9639	4.1991	7.3749	9.1402	6.1389	7.6204	0.8395	7.9501	7.5370	7.4934	0.8395	8.7431	3.5912	1.9119	4.8979	0.0000	0.0000	0.8395	6.0211	1.1270	0.4800	3.0188	1.3667	2.6162	9.4316	6.3836	10.8755	11.1302	8.1194	8.5408	10.8621	11.9917	10.0621	6.9235	8.5036	13.5661	4.5785	9.8533	11.6960	11.0934	9.3752	0.0000	1.3667	9.6358	11.7658	10.6584	12.0756	8.3198	7.8866	4.9169	0.0000	10.5229	0.0000	0.4800	6.9877	0.0000	0.0000	9.1168	5.0773	9.7775	5.9306	9.6127	8.7337	0.0000	10.8659	4.1029	4.4012	1.5722	5.4967	1.1270	1.5987	7.8176	12.9277	2.4173	1.5722	0.0000	11.3087	2.8267	6.7255	6.1550	7.2792	8.6997	1.9119	10.8246	9.2860	7.2308	10.8199	6.6220	10.3545	1.1270	6.2022	8.3109	9.0388	9.0015	10.3137	7.0578	9.4667	4.9127	10.5979	9.8576	3.7688	10.0664	6.4265	10.4090	8.0480	8.6985	11.8454	7.6965	11.0308	8.5560	5.7520	9.5126	11.6464	10.0472	12.1915	0.6957	0.4800	8.8118	4.1991	9.5473	8.8469	11.3901	6.8464	8.2928	6.9235	9.1839	7.2678	0.0000	0.0000	6.3280	9.6185	2.1866	7.3296	9.2722	3.6377	8.9893	6.3280	2.7909	10.7429	8.9039	9.3632	8.4910	11.0327	6.3280	0.8395	3.6854	8.2087	6.3699	10.3213	11.1742	1.5722	9.0909	10.4596	1.9119	11.7794	10.3425	10.6939	7.2755	2.3066	7.2829	7.1040	7.8146	10.3870	9.8994	0.0000	10.4069	2.6162	10.3660	0.0000	10.1822	8.9825	9.3450	7.0231	11.4109	5.2063	11.2751	9.2518	11.5834	9.1382	0.8395	8.8244	1.7520	7.0772	0.0000	12.9261	9.5048	11.2172	2.0558	9.3441	3.5912	3.7264	2.9467	7.4354	10.6490	3.3332	7.8049	9.6954	11.0454	9.9283	4.5301	8.4661	9.9698	6.8214	5.1432	2.4173	10.3891	0.0000	9.6486	11.3529	7.7583	3.9269	9.6947	9.2349	0.0000	0.0000	0.0000	3.9999	0.4800	8.6340	11.1873	8.6426	10.8097	11.4199	5.8441	1.1270	5.5358	10.9849	9.0846	10.7672	10.5375	9.3432	9.0004	1.9119	10.5061	8.9414	5.3108	1.5722	9.8982	7.1688	4.0351	0.0000	10.3012	8.9655	0.4800	10.2276	10.6016	6.5749	9.0762	0.0000	8.6540	4.9904	7.0705	8.9169	9.1432	7.6434	7.2496	7.6543	11.0953	8.2523	8.5421	8.2598	2.5202	9.4572	2.7140	0.0000	0.0000	1.5722	9.7891	8.4542	7.7551	0.0000	0.0000	9.4594	3.0188	5.7108	0.4800	10.8389	2.6162	0.0000	0.0000	12.1262	9.9405	10.1615	7.7424	8.1498	7.5674	9.0049	8.4558	10.0995	1.4874	7.9616	6.7332	3.4935	8.6543	8.6971	1.1270	9.6408	9.3362	10.1470	9.8705	0.0000	8.4542	6.6488	2.7909	7.0578	10.7224	0.0000	4.6254	4.0326	5.2667	5.3667	3.0188	0.0000	7.9455	10.8302	1.9119	1.7520	4.4279	2.5202	9.0993	7.5912	8.7013	9.7840	1.1270	10.4256	0.0000	0.0000	9.5126	5.5722	7.7557	8.0988	5.6308	8.4312	8.3894	6.6786	6.8464	8.1598	7.8866	6.3491	11.1749	0.4800	11.7847	10.3917	8.1091	0.0000	7.7998	10.5225	9.4553	8.3127	0.0000	13.8374	1.7520	2.9467	8.5978	8.6722	4.4542	3.5431	10.8007	9.3068	5.0432	6.2701	9.6329	11.5792	7.7844	9.8802	9.3923	10.5436	1.1270	4.6254	10.4384	0.4800	8.2801	8.9848	11.1531	0.0000	9.4683	11.9307	7.7831	3.8500	0.0000	0.0000	0.5671	7.1040	0.0000	0.0000	1.9119	4.7785	0.4800	0.0000	1.5722	0.0000	1.1270	6.5325	1.9119	9.0603	3.1529	0.0000	8.1991	6.8709	8.8750	9.3229	0.0000	5.2960	7.4934	8.5919	2.3066	8.8270	4.8787	0.0000	5.3247	2.4173	0.0000	6.8113	0.0000	4.1991	8.2068	0.0000	8.5741	0.0000	3.4420	9.7670	10.2350	11.1545	9.6933	4.5528	0.0000	8.2373	0.0000	8.4329	7.7530	11.6600	9.6913	8.2653	5.8579	10.4368	7.4055	6.9787	9.9070	0.0000	0.0000	9.3864	10.6949	7.7662	13.5230	4.9713	0.0000	0.0000	8.0032	5.0941	9.1013	10.1445	7.6604	6.0298	0.0000	0.0000	0.0000	3.7688	9.0731	0.0000	0.0000	4.8592	3.2755	0.0000	11.8885	0.0000	0.0000	1.3667	0.0000	9.2630	11.3540	0.0000	0.0000	0.0000	4.3740	8.7855	8.4113	9.5988	8.1091	7.9730	1.9164	0.0000	2.3066	0.0000	9.6760	7.9117	3.2755	9.9148	9.3288	0.8395	7.0620	9.0930	3.4420	9.2216	5.2814	4.4799	1.1270	0.0000	5.7307	0.0000	4.5946	6.8660	0.8395	5.9766	9.3493	10.8977	6.9282	0.4800	5.3100	1.9119	1.3667	8.8425	14.2332	2.3066	11.6700	0.0000	9.7697	0.0000	3.3886	0.4800	0.0000	0.0000	10.5935	4.7364	0.0000	9.9584	9.5149	12.6481	7.3300	7.6632	4.3180	8.7824	7.3809	0.8395	2.4748	8.2579	0.0000	5.7091	1.3667	8.6944	10.7062	10.4967	9.0225	10.7147	4.4364	10.9502	9.4428	10.5417	4.6254	7.2155	11.2066	11.3138	6.6619	1.1270	5.4341	5.3528	10.4628	11.9423	0.0000	0.0000	5.8638	0.0000	6.4240	5.4858	1.1270	0.0000	10.0680	7.1569	3.2755	1.5722	8.6809	10.2460	9.7112	8.7602	10.1543	9.7599	8.6022	0.0000	0.0000	0.0000	9.2302	0.0000	1.5722	14.9715	2.1866	10.7116	6.5325	10.4478	0.0000	15.9666	0.0000	10.6399	0.4800	0.8395	0.4800	4.4012	9.5863	7.1608	1.3667	0.4800	0.0000	3.6377	0.0000	7.9199	8.2635	11.8340	1.1270	9.2905	0.0000	14.1133	6.9605	8.8979	8.1357	0.0000	7.7074	10.1150	7.6576	10.9891	10.6299	7.9009	6.3904	4.8787	0.0000	11.3829	7.5309	6.7439	10.5501	7.2117	7.3577	7.6850	11.5817	8.8616	8.6036	9.8747	9.0356	9.9295	7.1962	10.2171	8.1478	9.9365	6.9529	7.5154	8.6655	11.8248	10.6223	0.0000	0.0000	9.8203	5.3247	1.9119	8.1132	5.1106	5.5110	9.9817	0.0000	9.9743	0.0000	7.6348	0.0000	5.3247	12.2268	1.9119	1.3667	0.0000	8.5597	9.9760	0.8395	0.0000	0.0000	0.0000	0.0000	6.0211	6.0643	3.3886	9.5373	5.1432	0.8395	3.9639	7.9639	5.5480	10.3887	10.1288	9.1422	6.3768	12.4920	11.3655	0.8395	5.8457	3.0188	0.0000	0.0000	8.7602	8.8106	9.7110	5.8779	7.5216	0.0000	6.6675	9.6858	8.5099	6.9787	9.0104	0.8395	9.3371	0.0000	10.8682	9.7807	10.7055	7.2421	9.3131	9.4399	11.8912	6.9421	6.4355	11.1549	7.9292	5.2518	6.7170	3.5912	4.8979	8.3463	11.5301	8.2392	0.8395	9.1372	1.7520	10.1344	7.7477	8.1255	6.4697	3.6039	3.3886	6.8625	7.1962	5.1751	0.0000	8.0088	9.0301	6.3421	2.6565	5.4731	3.2755	0.0000	5.4858	6.8950	1.3667	0.0000	0.0000	8.7668	8.2029	6.8562	7.3332	6.1308	8.9949	6.9832	3.1529	8.4427	0.0000	6.1145	7.8525	8.9039	8.2467	9.4626	10.4725	9.9353	9.5457	0.4800	0.0000	11.2435	3.3886	0.0000	0.4800	0.0000	12.5180	12.1678	9.7949	7.8049	3.4935	4.7693	13.0846	1.5722	3.5912	3.8890	2.0558	4.0694	4.2892	12.5059	8.3287	10.3160	1.1270	10.2022	5.0432	1.3667	2.0558	0.4800	0.0000	0.4800	4.0629	3.3886	1.7520	9.2942	5.6422	9.5647	0.0000	10.6082	0.0000	0.8395	7.1648	4.6483	3.9999	8.9003	7.0231	9.6149	9.6221	12.0264	12.0310	10.6856	9.7559	8.6511	7.9478	8.7324	0.0000	0.8395	8.7135	8.2221	8.1214	11.8598	6.4502	8.1736	8.4329	3.5912	10.7505	6.2403	8.7457	6.2252	10.7248	3.4935	9.7293	7.3261	8.4146	12.1006	6.2848	9.7807	9.1024	10.9679	9.8850	0.0000	10.9671	3.0874	5.7237	6.8265	5.9675	9.8741	11.9216	9.3554	9.3546	3.0874	6.4824	7.7530	11.5318	8.8534	7.9033	8.8118	14.3211	7.6771	10.4140	0.0000	9.5774	9.9271	8.5741	4.9356	4.8592	0.0000	7.6405	9.2111	2.1866	4.3180	8.6073	2.8709	3.0874	7.7344	9.5373	9.4042	10.3115	10.8243	11.6611	9.6165	8.4163	0.0000	5.9118	0.0000	5.2960	9.4683	4.4542	7.0663	6.5148	10.1550	10.6331	10.2752	0.4800	7.7818	0.8395	0.0000	4.3180	4.2297	0.0000	4.9724	0.4800	7.4889	7.6319	9.9399	8.8269	9.3974	9.5343	8.2202	7.6965	3.8100	11.0623	9.5826	8.6196	5.3667	6.8011	8.2202	8.2690	11.6159	3.6377	0.4800	10.8183	5.1592	0.0000	10.8271	3.1529	4.5545	0.0000	0.8395	11.2716	2.1866	8.0744	0.0000	11.1764	10.0865	12.2695	2.7062	9.7036	9.7540	14.4360	11.2840	9.7179	11.8497	8.2746	8.2801	9.5196	10.0664	3.0188	5.9024	0.0000	8.7589	10.2738	8.1060	3.1529	0.0000	0.4800	9.5273	9.9950	6.6277	11.3650	8.5362	7.6632	7.5431	6.8758	6.5630	7.5216	7.2645	3.2755	2.1866	3.1529	9.6178	9.7840	12.7728	0.0000	2.3066	0.0000	0.8395	10.0701	10.9969	10.6198	11.7212	3.0874	1.3667	4.1677	0.8395	8.4703	10.2921	0.0000	9.1270	0.0000	1.5722	0.0000	5.7414	4.9541	9.1741	9.0004	7.6233	3.2155	13.3651	10.8239	7.7622	8.5254	0.0000	11.5554	1.9119	8.1478	0.0000	0.0000	9.2987	9.4707	0.0000	8.4509	0.0000	6.5749	6.5630	1.7520	8.6080	6.3561	8.4026	8.7707	0.8395	5.3528	8.0389	0.0000	10.1114	4.7785	10.2012	0.8395	6.8464	7.6688	9.2960	0.0000	10.1565	10.1881	9.7820	9.8828	8.4894	12.1765	0.0000	0.0000	0.0000	0.0000	0.0000	6.3491	8.4279	8.3109	10.1334	8.0372	4.6930	8.6582	0.0000	8.7310	1.5722	0.0000	11.1784	10.8050	10.2567	10.3921	11.2160	8.8811	10.5720	8.0913	10.2483	7.7583	11.1182	6.2994	8.8823	5.3804	0.0000	0.0000	11.6233	11.1079	10.3738	0.0000	9.4667	2.0558	6.7702	10.2422	7.8525	0.0000	10.8833	9.1442	0.0000	6.3972	7.9616	11.0532	7.0144	9.0334	7.2496	7.1727	3.3886	4.0694	4.5785	12.8925	9.1127	9.5069	14.0521	3.0874	6.4951	6.2848	11.1017	0.4800	9.7827	6.3972	8.6080	5.0432	0.0000	5.3247	4.9356	7.6660	0.0000	9.2302	8.0967	1.7520	0.0000	0.0000	8.5933	11.4412	10.3443	11.2040	10.2318	6.0035	9.6816	0.4800	0.0000	0.8395	9.1209	0.4800	5.5959	2.7909	8.0021	11.5395	2.0558	10.3643	9.6760	7.7183	8.1276	7.6146	7.7504	10.8556	7.5060	7.3332	10.2022	11.3694	10.0260	8.5681	10.8272	11.1969	7.5247	10.0178	9.2951	6.4039	6.7278	8.0241	0.8395	3.9639	0.0000	5.4932	9.7327	5.4822	10.2770	0.4800	8.4509	11.8482	0.0000	0.8395	10.4119	4.2598	11.1813	8.8931	0.4800	9.7380	1.1270	8.0066	5.7307	0.0000	7.3577	8.4826	9.2254	9.2996	9.5541	9.0996	9.1472	8.0946	9.1055	11.4669	8.3533	8.4068	10.2966	8.8456	6.3630	9.5242	0.0000	8.0437	1.1270	7.3818	10.6980	9.2901	1.9119	10.4384	9.7677	6.9966	1.9119	8.0988	1.5722	8.2354	0.8395	7.5912	10.3746	6.0643	6.5809	7.2155	9.2610	12.9639	15.2391	1.9119	8.4783	0.0000	10.3828	3.1529	10.2692	0.0000	7.1806	9.0214	9.0773	0.4800	4.5052	7.9057	6.6562	6.3191	0.0000	12.0988	9.8832	7.0832	11.9782	9.6830	9.0377	6.7650	1.3667	0.0000	8.3833	6.8365	9.6865	7.5853	10.5097	3.2755	4.6930	7.1884	7.3715	6.0979	1.1270	13.1643	2.6162	4.9724	10.6126	5.0773	9.7043	9.7023	11.4373	7.0701	4.7991	9.4863	7.3988	0.0000	3.9269	3.2755	5.1592	5.4075	5.9766	8.0545	6.8762	7.6716	3.2755	9.0709	7.6910	7.6772	6.5139	8.0264	8.9938	2.7610	4.3463	0.8395	8.9791	9.6451	12.1080	8.4606	9.9428	9.2490	9.5404	2.0558	10.5425	10.0722	2.4173	7.2270	4.9356	6.7901	2.9467	6.5264	0.8395	10.3465	10.6288	1.1270	1.3667	0.4800	0.4800	6.8902	3.3332	11.6070	10.9682	10.4733	2.3066	6.7597	10.9120	4.2892	5.7520	0.8395	8.4113	0.0000	3.4935	0.0000	4.7991	10.4014	0.0000	0.0000	9.4850	2.6162	3.3886	9.9382	8.5963	2.8709	2.1866	8.9228	0.0000	2.5202	0.0000	0.0000	0.8395	6.7385	10.1939	8.2690	10.1414	11.8144	4.7383	9.8509	5.9213	0.0000	7.3507	1.3667	2.6162	6.2921	9.8251	10.1817	8.5815	0.4800	11.8866	3.8100	8.3775	8.5223	7.4164	5.4602	0.4800	4.9169	1.5722	5.4472	12.1988	0.4800	9.5273	11.3811	7.8598	0.4800	1.3667	9.4407	5.9492	0.0000	0.0000	8.5423	0.0000	0.0000	2.4173	7.1767	7.4089	10.3862	7.8656	8.9483	10.4376	12.0994	3.9269	0.8395	4.8979	7.8623	0.0000	11.3897	11.8188	8.4558	8.6211	3.2155	7.3118	3.2155	9.5188	9.8197	10.0084	6.5809	5.8441	11.1496	7.8623	10.3904	0.4800	3.5912	9.0049	9.6529	0.4800	2.6162	5.6761	4.1357	8.8017	0.8395	7.8401	5.8441	2.9467	10.6030	4.7991	10.8411	0.0000	9.1533	5.3940	1.3667	10.3669	3.6827	9.5366	9.8922	3.9639	10.8721	0.0000	0.0000	0.0000	2.1866	0.0000	0.0000	0.0000	6.1709	7.9009	0.0000	7.0188	9.3309	3.8100	3.0874	0.0000	9.0060	0.0000	4.4012	6.2175	10.0870	6.7736	0.0000	6.9421	5.9856	11.1591	0.0000	3.4467	8.9690	9.4513	0.0000	5.4075	6.5139	0.4800	3.3332	8.9263	7.9977	0.0000	2.4173	0.0000	8.9287	6.2627	8.2690	9.4993	5.0432	10.6223	1.1270	0.0000	11.3152	10.2128	0.0000	9.9565	1.9119	0.0000	1.1270	7.7819	0.8395	0.7270	10.5073	0.0000	6.4502	10.9469	10.6769	2.4173	12.2600	11.7272	0.0000	10.1580	9.8515	9.8576	8.8895	10.3643	3.3886	8.4815	11.0687	7.3107	1.3667	7.4189	8.9086	1.5722	8.0842	11.2157	10.2539	11.0853	8.6269	7.5704	6.5509	2.8709	0.0000	0.0000	0.0000	7.4089	10.2534	0.0000	5.7730	10.8724	9.0214	3.7264	10.6421	9.9283	11.3053	5.8928	9.1412	0.0000	3.2155	0.0000	10.0001	6.8758	7.7264	10.2299	8.7694	6.3209	2.6162	9.9811	8.2782	0.0000	6.2252	1.1270	6.5767	7.1529	8.6680	9.0284	7.4331	5.0258	1.3667	3.0188	3.1529	0.4800	11.0292	0.4800	0.0000	11.2357	5.5107	8.7230	10.7861	6.5509	9.3966	9.5126	9.3247	0.4800	0.0000	9.3546	1.5722	11.8253	5.2814	8.7863	11.3588	12.8141	1.1270	10.3313	12.3280	11.6220	12.1843	8.0606	11.9873	0.0000	5.7414	8.8580	8.2224	1.7520	1.3667	7.9752	7.7947	6.8414	0.8395	9.0150	8.3498	2.4173	8.9426	7.1608	0.0000	0.4800	10.1145	3.7688	10.6060	9.1836	9.5818	0.0000	10.1266	4.9356	4.7991	8.6124	9.8478	5.2260	5.9310	10.2413	8.4799	8.9027	9.9850	9.3624	2.7909	10.0315	7.3749	0.0000	9.2027	10.2161	11.2895	9.0410	7.0663	0.0000	9.4922	10.6238	0.0000	7.7156	9.7327	6.9375	1.9119	6.1062	0.0000	8.5726	2.9467	11.0559	11.4282	9.8235	8.5792	0.0000	8.9298	3.9639	11.0441	11.2397	0.0000	10.5716	4.6254	2.8709	4.2892	3.0188	2.5202	7.9104	5.8540	3.3332	10.6855	1.1270	0.4800	10.3602	0.4800	10.3191	11.3501	8.8931	5.4602	10.6825	9.4200	9.7743	7.7074	7.6604	0.4800	4.4012	9.2283	12.3037	7.3507	0.0000	5.2518	9.4175	9.8260	10.7757	10.0238	0.8395	8.2653	8.8531	3.2755	0.4800	11.9276	0.0000	8.4525	12.7146	9.4505	9.8946	2.5202	1.3667	7.4679	4.6483	8.9598	11.0897	0.0000	1.1270	8.5209	9.8771	2.7062	4.7785	9.8013	10.8277	10.3227	3.7688	0.0000	9.4275	5.6193	0.0000	0.0000	11.5204	11.1730	8.8093	11.6155	3.1529	1.3667	1.5722	9.8886	5.6076	2.7062	9.8496	7.3818	8.5992	8.8799	9.8946	2.0558	6.3137	10.9164	5.0603	10.4860	9.5118	8.2764	0.0000	10.5633	10.3578	12.5271	0.0000	10.6435	11.5808	15.2730	8.8194	12.6395	0.0000	3.5912	0.0000	10.3980	12.8531	8.6283	10.6731	10.4900	3.6827	11.9423	10.6194	8.3689	10.2971	11.8364	2.8709	1.7520	8.0307	10.3565	10.0889	7.4565	10.1659	9.1995	10.3980	0.0000	0.0000	11.3975	9.3684	7.8475	8.1071	9.3744	0.8395	9.4480	0.4800	8.6369	3.0874	0.4800	8.0778	0.0000	7.8962	10.1729	0.4800	10.1186	10.9964	2.8709	0.0000	0.4800	0.0000	0.8395	7.5431	0.0000	10.0493	1.1270	0.0000	0.8395	9.9101	0.8395	8.5099	10.8998	12.4196	5.6308	6.9559	7.5583	0.8395	10.3000	10.1807	9.7690	0.8395	0.0000	2.4173	0.0000	10.8386	0.0000	10.2142	0.0000	0.0000	4.1677	10.7676	7.1246	0.0000	10.7604	11.2822	0.0000	0.0000	11.8758	3.9269	12.9189	14.2368	6.7170	6.0385	8.2259	9.5541	8.4942	10.2555	8.1692	12.0387	9.9213	0.0000	0.0000	5.7414	6.3561	12.0330	3.8500	5.8341	7.8525	10.8715	8.1417	8.9227	9.0656	0.0000	0.0000	10.3574	1.5722	8.5575	10.5104	10.2204	11.4657	0.4800	10.7682	12.6295	8.8494	13.3606	8.2010	0.0000	9.7814	6.8950	10.8968	6.3351	8.4279	6.9328	8.5681	10.2304	8.4735	5.6761	5.4858	9.4811	12.1117	11.3581	8.8086	0.0000	2.1866	7.2829	10.6320	9.6760	0.0000	8.7824	10.9579	0.8395	9.6726	3.9269	10.9871	8.6269	0.0000	10.2079	0.0000	0.4800	0.0000	4.6254	11.0454	9.3857	11.2836	0.4800	9.7414	7.1845	8.9586	8.4703	0.0000	6.0643	5.7307	8.7837	13.5757	12.1514	0.0000	11.0245	8.5146	9.5988	5.7625	9.4025	11.1428	4.8979	10.3669	9.5639	5.9766	7.9386	7.0034	11.7006	9.3247	8.1194	3.3886	0.0000	7.3154	4.4279	8.9204	6.1227	0.4800	6.7544	0.8395	0.0000	4.1991	13.0307	0.0000	5.3940	0.0000	0.0000	0.0000	0.0000	7.3818	0.0000	0.0000	7.3816	8.2486	10.7906	6.4697	0.0000	0.0000	7.6651	1.7520	4.1207	7.4189	5.8140	8.6095	4.3740	9.8446	7.3577	9.2695	9.9077	1.3667	12.5300	9.5494	10.9217	10.0552	11.3839	12.4395	1.1270	10.2323	11.8981	0.0000	0.0000	4.4542	9.9154	5.8039	9.2878	8.7510	2.0558	13.1123	11.2018	10.5310	9.5639	11.2946	10.5348	0.0000	9.4961	0.0000	7.6462	6.6562	0.8395	12.4995	0.0000	0.0000	12.0889	7.0915	0.0000	6.3768	4.8787	12.7226	3.5431	9.3804	8.0296	11.0891	9.1722	11.6779	6.2252	9.9839	0.0000	0.0000	0.4800	9.9336	13.2099	8.0021	10.5329	0.0000	7.8023	6.3280	1.1270	0.0000	6.4240	7.1845	10.0590	10.0552	9.6691	11.6423	2.0558	10.4156	0.0000	7.6449	5.5064	7.5029	1.3667	6.5139	8.8307	10.9739	5.0432	10.0707	8.3568	9.8876	1.1270	3.1529	8.7850	8.5874	7.6217	9.9664	6.0211	0.8395	4.5785	10.8402	4.5545	5.5841	10.7741	12.8167	10.1460	12.8744	2.6162	11.0700	11.5712	10.7896	0.0000	3.0188	8.5575	0.8395	11.5523	10.4543	0.0000	8.2202	10.1049	0.0000	4.6483	1.5722	7.0275	8.3792	3.2155	1.3777	0.8395	9.2425	7.7020	10.8797	10.5219	7.5674	1.1270	10.3904	8.3435	5.5771	9.6933	11.4649	9.3966	5.6536	2.5699	0.0000	8.6722	0.4800	8.3876	6.1944	9.2302	7.8074	6.9877	0.8395	2.0558	10.5413	0.8395	6.5690	11.1236	0.8395	8.6722	6.9513	6.5569	3.0188	10.9588	5.3247	5.4209	9.5381	14.3669	0.0000	8.1840	0.0000	5.8928	2.0558	10.4152	2.9467	3.0188	2.3066	12.2984	0.4800	8.3305	7.4934	0.0000	0.0000	9.7586	9.0159	0.2311	6.6562	7.9009	10.6406	8.4080	0.0000	3.0874	6.1788	11.9304	11.2594	0.0000	7.7662	8.7444	7.1327	4.1677	4.5286	7.8351	0.0000	7.7047	9.6899	0.0000	0.0000	7.1082	8.6652	1.1270	0.0000	9.0345	0.0000	0.0000	8.5377	0.0000	5.1270	8.5484	8.3620	10.3942	10.8246	4.4799	7.9128	4.9541	8.5239	8.7149	11.1274	4.7364	0.0000	6.7806	4.5052	7.9616	10.2876	7.3886	8.9575	10.0993	12.6411	7.1408	8.4029	0.0000	2.8709	0.0000	10.9542	2.9467	1.3667	7.1648	0.0000	0.0000	6.2175	0.0000	0.0000	2.1866	4.5785	5.4075	12.0416	6.9605	8.4703	8.4622	10.1550	8.5560	10.3946	11.1501	9.1985	12.7592	3.9269	9.1372	4.4279	9.2368	0.0000	6.8062	1.9119	5.0773	8.4879	0.8395	12.0445	8.0459	0.0000	9.0528	11.1097	11.5715	7.3190	7.1246	9.7507	8.3375	4.2297	8.1638	0.0000	2.0558	0.4800	0.0000	4.6022	9.0146	5.4816	4.9356	10.5205	11.2737	8.9870	9.3364	5.7199	0.0000	7.7947	7.0874	0.0000	3.1529	8.0967	3.8100	6.6675	3.4935	0.4800	10.5100	9.2860	9.8869	9.6430	2.6162	6.9093	9.0507	8.2672	9.5001	9.3326	13.0165	5.2518	8.1194	13.0381	5.5841	7.8890	0.4800	2.4173	3.0874	0.0000	5.5722	5.7625	0.4800	4.6483	10.5478	10.3066	8.7364	10.2493	3.8500	4.6483	10.5524	7.6204	8.3148	5.1751	11.4579	9.0082	9.2704	8.4703	0.8395	11.5490	8.3481	5.3104	11.9855	0.0000	8.6469	8.3740	6.3066	1.7520	7.8500	1.7520	8.3091	1.3667	13.5497	10.4227	2.0558	6.7909	9.6802	9.7956	9.7159	10.6942	0.0000	8.0842	10.1659	6.9141	5.7797	5.4209	6.6952	0.8395	9.8753	9.5518	9.1209	10.0095	0.0000	7.8890	11.4170	5.0773	6.3561	9.9715	12.4267	10.9296	0.0000	4.1029	0.0000	0.0000	8.3757	3.2755	8.7563	6.8214	3.6377	0.0000	10.1201	3.1529	6.5139	0.0000	3.5431	2.3066	5.9024	3.1529	0.0000	8.8592	8.3843	10.0123	9.5480	10.4876	6.7754	3.2755	9.3041	0.0000	11.5378	10.5202	12.4595	8.4703	5.6982	0.0000	5.9675	5.5959	4.6254	2.6162	11.0649	9.6717	1.7520	8.5270	0.0000	8.3162	0.0000	0.0000	6.8758	3.8100	3.0874	9.9957	12.9471	5.3388	7.3118	6.1709	7.9128	7.8985	0.0000	3.5431	10.0632	9.4167	5.8140	5.4086	6.8758	0.0000	9.3229	4.9169	0.0000	7.5092	8.1214	8.9044	0.0000	0.0000	0.4800	9.0993	7.7183	0.0000	0.0000	0.0000	0.0000	7.9293	10.1145	6.0035	10.1389	10.9252	0.0000	0.0000	10.9231	9.8310	7.9033	7.4387	0.8395	9.8013	9.9534	0.0000	4.7576	10.3204	10.1886	3.9639	0.0000	0.8395	2.5202	0.0000	13.5580	7.0449	8.8931	9.7145	11.2776	9.7077	8.5208	12.2406	10.4413	5.9118	4.7576	0.0000	5.4731	3.3886	2.7062	0.4800	10.8081	6.0896	8.3340	12.5079	5.1270	0.0000	2.6162	8.0088	3.9269	1.3667	1.5722	1.3667	11.9336	5.6193	3.5431	12.1054	13.6067	11.3676	7.0100	3.2155	2.0558	8.7523	2.4173	6.8464	10.5700	4.3463	9.7946	9.7859	5.7199	2.9467	9.1553	6.1145	4.4542	7.7636	9.0203	0.4800	7.7972	9.8674	8.6440	13.7858	10.8596	1.7520	1.1270	6.5484	9.2264	8.0242	9.9440	9.0371	5.9856	9.5343	11.7919	9.7244	3.2755	2.0558	10.7055	0.0000	6.1227	9.6885	10.2036	10.9782	11.2749	10.8008	8.1296	9.3023	11.8514	3.9639	5.0096	9.0815	7.9842	12.4457	10.5928	0.0000	0.0000	0.0000	0.0000	2.1866	1.5722	5.6308	6.2099	10.3652	5.7091	9.9800	8.1927	0.8395	4.5975	3.9999	0.8395	8.2801	11.5357	0.0000	0.8395	0.0000	3.2155	0.0000	4.7576	0.0000	1.1270	0.0000	7.6992	9.7434	9.4803	8.1194	11.7235	11.7644	8.6806	9.4683	0.0000	0.0000	8.5083	9.2537	10.4713	7.6632	6.2403	0.0000	10.2276	5.3104	5.2667	0.0000	1.7520	10.9039	8.9495	9.9206	5.5959	9.3991	0.8395	3.2755	2.0558	6.3066	8.4493	2.1866	9.7125	7.3118	7.6519	8.9993	6.7754	4.8787	8.9181	0.0000	7.9501	8.2619	10.4462	0.4800	0.0000	4.3740	2.5202	10.4449	11.5490	11.3051	5.0832	11.0190	2.7909	12.3711	8.8580	6.0211	6.6103	9.9681	7.1608	7.8226	9.3872	4.6930	10.5939	1.3667	9.5488	2.5202	4.5545	11.3089	9.2667	10.0337	11.6641	6.9328	12.3870	0.4800	7.7609	0.8395	0.8395	4.5785	0.8395	0.4800	6.3280	9.0159	8.5208	11.0014	0.0000	5.4985	10.2516	4.5052	7.6688	10.6125	0.0000	5.4985	8.2297	8.5755	8.9904	13.1090	4.3740	3.8844	3.0188	0.0000	12.1824	7.4314	9.7253	1.5722	0.0000	8.9667	0.4800	0.4800	12.0830	0.4800	7.3988	10.1211	7.7102	8.9321	0.0000	2.4173	9.6892	11.3667	11.9219	8.5423	8.2010	6.6346	0.0000	6.7116	0.4800	5.4602	9.5907	8.8270	5.4209	10.4359	7.9684	3.3886	10.0799	1.3667	0.0000	0.0000	7.6604	9.6200	3.7264	11.5315	1.3667	11.7406	0.0000	9.5343	8.8118	5.7520	10.9279	5.8540	6.9787	9.2063	1.3667	9.8178	0.0000	11.2378	11.0847	9.6207	1.9254	0.0000	10.4732	12.9707	4.8639	7.9932	6.0812	6.5690	5.5358	0.0000	9.8635	5.5601	0.4800	12.3496	0.0000	10.3075	9.6010	5.6076	1.9119	6.2478	0.8395	10.5994	8.2978	8.7990	10.8875	3.4935	0.0000	11.7153	6.6449	6.4502	0.0000	2.1866	11.9528	16.6887	8.5316	10.3213	1.7520	9.5922	5.4858	13.9106	0.0000	0.0000	11.1115	2.9467	6.6731	8.4012	8.6022	11.5842	10.3673	6.5928	11.4034	9.0388	10.2041	2.8709	8.1598	9.8952	9.3095	10.1016	0.0000	14.4893	3.7264	8.4345	3.4935	11.1496	5.5601	7.9455	11.3529	12.8547	9.3211	13.8500	7.6491	0.0000	10.3819	10.7659	8.2910	9.5900	9.6032	2.7909	9.9884	0.0000	7.8574	10.7007	8.2837	0.0000	0.0000	3.5431	3.3332	1.1270	0.0000	7.4776	6.3280	4.6022	2.7909	4.1991	9.5087	2.8709	9.9266	4.9541	12.9997	6.4888	2.8709	11.3138	9.3371	6.2848	6.2252	10.4424	2.3066	9.0699	10.0079	6.2093	6.8164	11.2355	5.6871	6.5569	9.3684	10.3057	9.7911	5.8990	8.6875	3.3332	10.1186	2.4173	0.0000	9.5744	0.0000	9.9480	11.6137	1.3667	3.2755	0.8395	0.0000	5.2518	2.5202	9.3335	0.0000	2.3066	1.1270	0.0000	2.6162	1.9119	8.9893	11.1136	0.0000	13.4401	0.0000	9.6193	9.0247	0.0000	2.5202	12.8241	0.0000	9.6266	4.3740	2.5202	4.5301	9.7543	0.8395	0.0000	5.8140	10.7558	11.6253	7.6596	8.1173	11.7697	10.4864	9.3779	8.8763	0.0000	0.0000	8.5860	10.6274	8.1598	6.5264	0.0000	8.3826	5.9856	0.0000	2.3066	2.0558	4.5301	7.0132	4.7756	11.0005	10.4904	8.5454	0.0000	1.7520	8.6196	0.0000	6.8667	1.7520	4.6483	8.1854	8.6440	4.7785	9.1482	11.8857	6.0896	5.3804	7.2570	9.4752	9.8032	1.1270	0.4800	8.6297	10.2147	3.0188	8.3826	9.6061	9.8397	0.0000	11.0152	0.0000	0.0000	0.0000	9.3796	0.0000	10.7191	4.3180	0.0000	0.0000	9.3932	7.9592	8.6526	7.4288	11.9308	7.4255	9.9446	9.9652	5.3778	8.4989	12.5756	1.1270	0.0000	0.0000	10.3759	11.9276	6.7806	0.4800	0.0000	2.6162	9.9148	9.2658	0.0000	9.2330	9.2832	7.2938	1.1270	0.0000	3.2755	10.2223	0.0000	11.9650	8.0021	8.4942	8.4175	10.5497	10.3729	11.2888	10.9398	9.6105	11.3197	7.6547	5.9569	2.6162	9.8826	4.9356	11.5054	0.4800	4.6254	8.7243	0.0000	8.8131	0.0000	9.1372	0.0000	6.7960	10.2051	13.6830	5.6076	7.9478	0.0000	0.0000	4.0351	1.5722	0.0000	0.0000	3.6703	1.1270	7.7557	9.4803	0.0000	10.1384	6.7278	0.0000	9.1898	8.3410	1.1270	8.2411	0.0000	9.2731	0.4800	1.3667	10.4817	9.6837	10.5607	5.5330	0.0000	12.0216	7.2117	7.1884	0.0000	7.0492	9.0550	7.6291	10.4620	0.0000	0.0000	0.0000	0.0000	9.9704	0.0000	0.0000	0.0000	9.3344	4.1677	2.0558	0.4800	0.8395	7.1040	0.0000	0.4800	10.7864	6.6162	7.7447	8.4958	10.2171	10.8730	0.4800	1.5722	10.3673	7.1368	13.6129	6.5928	10.4729	8.4894	8.4080	2.7062	9.1178	9.4634	8.9552	9.3479	8.6440	1.9119	0.0000	3.4935	7.3225	10.5524	6.0896	2.1866	0.0000	6.5448	2.1866	2.7909	0.0000	0.0000	9.8184	10.6042	5.1564	9.1582	9.1096	10.0337	8.9027	8.5439	8.9356	0.0000	0.0000	10.0456	6.5110	9.4415	6.8513	3.7264	5.5601	8.5711	0.0000	9.8140	3.6377	0.0000	0.0000	8.1255	8.6725	3.1529	11.6600	7.2902	10.1654	0.8395	7.8475	7.0279	8.9168	8.5741	9.6947	0.0000	9.4618	9.0093	10.2885	9.4275	3.2155	11.4473	10.6456	9.8778	10.5390	10.1389	8.6666	11.0053	6.2994	8.3019	1.9119	7.5401	9.9166	5.5959	0.0000	3.0874	8.2946	11.8275	11.3820	10.2641	12.0682	7.1529	9.8515	4.3740	7.4354	11.8421	7.9797	0.8395	7.2682	9.1588	0.0000	5.8540	10.9007	10.1247	10.0531	8.6861	7.8351	9.5981	10.0746	6.7360	6.4240	5.2063	10.0917	11.5858	9.0592	8.2392	0.0000	0.0000	9.3727	10.4535	9.0104	8.9015	11.1683	0.0000	0.0000	7.5340	0.8395	5.6076	6.9559	6.2065	10.1895	1.7520	11.0351	10.1793	12.9890	6.5448	0.0000	2.7909	3.8201	13.1924	10.2199	0.4800	5.6761	6.4437	9.4234	6.9188	0.0000	13.1959	9.9266	14.3617	0.4800	8.8307	0.8395	0.4800	4.9356	0.0000	0.0000	3.1529	11.7197	9.9695	0.0000	6.3223	9.3282	12.0476	9.9712	1.4462	0.0000	9.8916	0.4800	8.2087	0.4800	9.9738	11.2066	7.8201	0.0000	9.4811	11.1938	10.4372	1.8229	0.0000	4.6254	4.7991	9.4111	7.4854	9.0846	8.4395	5.0842	8.8823	7.4827	0.4800	10.6678	7.2382	4.6930	1.9119	0.4800	10.0675	7.6744	8.8827	8.3375	10.2285	7.3681	5.8832	11.6220	0.0000	0.4800	7.0011	6.3836	4.1677	7.8120	1.1270	4.6275	12.3127	9.5870	9.2933	8.7953	0.4800	7.5704	6.2328	10.6699	8.6022	11.7637	9.3563	0.0000	0.0000	10.7964	12.0839	10.2320	11.5429	9.6830	9.1761	0.0000	1.3667	1.1270	1.3667	8.4910	3.0188	10.6008	4.6022	3.7688	0.0000	4.5545	9.0762	0.0000	9.4200	10.4400	0.0000	2.3066	0.0000	0.0000	0.0000	0.0000	8.7772	5.8540	9.2509	0.0000	7.0275	7.9246	10.2375	6.9046	4.3740	6.2701	8.8444	10.2002	10.4392	6.5681	8.6834	9.2878	8.0868	0.4800	9.5358	0.0000	10.4995	0.0000	8.6526	6.7116	2.7062	6.7116	8.8907	9.2140	8.3410	12.2593	11.3163	4.9541	8.9552	0.0000	0.8395	7.6204	9.3265	7.7818	10.4048	8.6383	7.5941	0.0000	10.7571	4.6930	7.0406	9.2043	7.2421	5.5451	9.1219	0.0000	6.9877	12.4977	3.8500	10.4991	0.4800	5.5497	11.2531	0.0000	0.0000	8.5192	8.2672	0.0000	0.0000	0.0000	0.0000	0.0000	5.6649	11.2298	1.1270	5.4341	2.4173	9.3948	0.4800	4.4542	1.1270	5.5235	3.3332	4.6022	5.3528	2.7909	8.5770	0.4800	10.1595	1.3667	11.4253	0.0000	5.3166	0.0000	8.5948	11.1727	3.4935	5.4075	6.5077	0.8395	4.4542	0.0000	6.0065	11.5001	0.0000	9.7287	9.0442	6.3137	9.1761	0.0000	10.9341	6.8660	11.2447	7.6772	1.3667	7.7371	0.0000	10.6664	9.7400	10.1124	7.3939	9.8210	1.5722	9.6149	11.2746	7.2755	8.6764	8.2598	8.8033	0.4800	6.9235	8.5800	0.0000	9.7717	8.2183	0.0000	8.1697	0.4800	0.0000	7.6319	9.8489	15.1970	7.5092	0.0000	9.0334	11.0697	8.5114	9.0280	8.8169	10.7392	2.8709	11.7443	9.3176	2.1370	8.0988	10.5202	10.1973	10.1540	0.4800	6.1308	1.7520	1.1270	11.2913	7.8721	7.9661	1.5722	8.2505	2.8709	8.2764	10.1694	7.7318	4.8394	10.1871	9.5296	9.7553	9.3701	8.2643	9.0804	11.2208	8.9881	9.1219	9.8304	0.0000	1.7520	0.0000	5.3667	6.9093	0.0000	0.0000	0.8395	0.0000	11.4903	0.0000	1.0766	8.4863	7.2719	1.7520	7.6855	9.3932	9.3641	10.7669	3.0188	8.7602	12.9721	3.7264	6.8464	12.4400	0.0000	10.2975	10.5097	8.2373	8.3019	3.7264	2.4173	0.0000	0.0000	0.0000	10.3870	9.1332	0.0000	1.9119	4.6022	3.0188	0.0000	10.9308	10.8599	8.1449	6.3904	9.3318	0.0000	0.0000	7.1327	10.4470	6.4306	7.9009	0.0000	2.6162	5.1572	11.7766	3.4420	6.5014	5.0082	1.5722	7.6298	13.4403	0.0000	11.4538	9.9480	0.0000	11.4823	11.8793	12.4554	7.6462	11.4290	11.1722	10.7545	1.5722	1.1270	2.4173	0.0000	8.1397	8.2424	9.1956	9.0475	0.8395	9.6767	7.3437	0.0000	4.1991	9.3023	7.5583	0.0000	9.4209	4.8394	6.5928	6.4888	0.4800	10.3222	8.4847	0.0000	6.0558	11.4338	2.8395	10.3200	9.8435	8.7785	0.4800	7.1040	2.4173	8.5192	0.0000	1.5722	5.1106	0.8395	6.4136	1.1270	5.4472	0.0000	1.7520	0.4800	10.3474	8.8394	6.6786	0.0000	10.6245	9.6626	13.3779	1.8051	7.2307	10.5928	0.0000	4.5545	5.1592	13.2409	3.0188	0.0000	0.0000	8.8567	9.5959	11.4647	9.3572	0.0000	9.1442	8.3234	9.4341	8.7404	9.8886	6.6449	4.7149	9.2741	8.1932	9.2092	8.4012	11.8421	4.8592	12.4382	7.7714	3.9999	9.3493	0.0000	0.0000	9.9312	8.8093	11.0578	10.1181	8.5874	7.8985	0.0000	1.7520	10.2889	7.1845	8.1893	10.7472	2.4173	0.0000	0.0000	5.1751	0.0000	11.8352	11.4346	0.0000	6.6842	6.4240	0.0000	6.8265	1.1270	1.7520	12.4299	11.3713	8.6708	0.0000	1.1270	3.5912	1.3667	9.3220	8.7497	1.4102	10.1435	11.4615	10.7432	11.1574	10.7827	10.8785	2.1866	10.0775	3.5431	8.9982	12.2295	10.2757	6.9787	8.6958	2.0558	0.4800	0.0000	5.1592	0.0000	0.0000	0.8395	5.1856	0.4800	4.1029	7.8226	7.5853	5.8928	0.8395	0.4800	1.3667	9.3761	0.8395	4.6483	6.9093	2.3066	7.9057	9.2014	0.0000	0.0000	0.0000	10.9075	5.3804	1.1270	9.5729	8.7230	12.7469	5.1432	6.2994	0.0000	8.0351	8.5177	12.5071	0.0000	0.8395	8.5963	2.6162	8.8469	9.7540	13.1101	8.6985	10.3643	6.5690	8.8456	9.1331	1.1270	9.5056	7.0832	11.9166	9.6120	9.7599	11.4729	6.6162	5.6193	10.5432	4.1357	10.1088	2.6162	9.6621	4.1357	8.8871	0.0000	1.3667	7.2533	8.3297	11.5154	4.6291	11.1017	10.9807	10.7695	10.6959	9.0867	7.8125	0.0000	0.0000	1.3667	9.7467	8.7444	4.1991	10.2581	6.9651	0.0000	8.7054	8.4639	4.8394	0.4800	9.6214	7.4966	2.4173	8.6540	9.1582	11.4669	8.5636	4.6022	10.6678	5.5110	11.4271	12.0317	6.5372	9.2053	7.8745	8.9937	7.8914	10.1664	10.4904	10.7835	9.6207	9.6592	10.0477	9.3607	10.6052	12.4854	12.0201	8.5889	10.2065	9.6113	12.9522	7.5734	3.5431	9.0453	8.1638	6.3066	9.2593	8.9015	0.0000	0.0000	8.1991	10.8190	0.0000	6.5325	4.7364	0.4800	0.0000	5.6193	4.2892	0.4800	9.4234	7.1806	10.0796	13.1474	2.3066	8.9518	0.4800	1.5722	8.8678	6.3836	9.1601	11.0821	9.5481	0.0000	3.6454	8.3602	6.7174	7.7869	9.6444	9.3247	0.4800	8.3775	1.1270	5.8441	8.2486	0.0000	9.2043	0.0000	4.3463	0.0000	0.0000	0.4800	6.4951	8.9667	1.6304	2.0558	7.9664	5.8140	1.5722	0.0000	0.0000	0.0000	9.0624	11.3546	9.6272	0.0000	9.1503	6.1119	7.9152	0.0000	0.4800	0.0000	8.9298	8.6944	6.7007	8.2088	9.1976	8.4622	9.6913	10.5132	11.1909	11.2765	7.8866	10.8700	4.1991	10.1308	9.2092	0.0000	0.0000	8.9607	9.9544	0.4800	10.3337	5.6982	10.1237	3.9906	11.1823	0.0000	0.0000	1.1270	8.3269	0.4800	0.4800	10.6151	4.0986	7.2078	8.4910	8.4894	9.3077	10.2520	7.5401	4.3463	9.4431	0.0000	1.1270	7.8049	9.9828	8.4063	9.0015	7.8962	8.6454	7.9478	8.9655	5.6871	10.0195	8.0545	8.3826	0.0000	9.8159	4.7785	0.0000	7.8962	5.2720	9.1462	10.2752	1.7520	3.1529	0.0000	6.6786	11.9423	12.2873	14.2337	10.9149	0.0000	8.6736	0.0000	8.5484	8.6297	7.9524	1.9134	0.0000	6.7650	2.9467	8.5560	12.2545	10.3652	10.6428	11.6846	8.0883	6.9877	8.3021	10.5659	9.2923	0.0000	1.5722	5.1908	8.7108	8.4799	1.9119	7.5123	6.5325	9.7434	11.4236	10.4372	0.0000	10.0500	6.8113	7.0362	0.8395	7.3886	9.2369	6.0896	7.9865	11.6494	10.4713	11.0248	11.2319	10.3721	1.5722	8.8531	9.4100	1.1270	0.0000	0.0000	8.7067	10.9888	8.2486	9.6933	6.7754	7.9321	4.7785	2.6162	8.1776	1.3667	0.0000	5.6982	0.4800	10.1323	9.9083	7.8985	3.3886	0.4800	8.2164	10.2195	2.7909	11.9397	6.3492	8.7243	1.7604	9.2978	1.5722	8.9859	9.8537	8.6109	2.9467	8.5711	8.4509	0.8395	10.1005	7.4903	8.7876	0.0000	8.9836	0.0000	0.0000	9.7023	10.1570	0.0000	2.9467	7.6772	1.7520	1.3667	3.3332	12.9454	12.2871	9.9732	8.1808	5.7625	11.2073	8.3979	10.2595	9.1790	8.5741	9.4803	8.9368	11.0596	9.1780	10.3746	8.6182	9.1682	7.8623	9.0093	0.0000	0.0000	5.1432	2.0558	10.5184	8.9739	8.4411	10.5432	8.1008	8.7576	10.5364	8.5285	9.2695	4.7785	6.1866	8.4847	8.0967	10.1959	3.7264	0.0000	12.0471	7.8745	8.7040	4.3463	12.3831	9.6178	4.0694	11.5297	9.1270	10.2075	0.0000	0.0000	0.8395	0.0000	6.6562	9.7440	9.3915	10.1283	11.2298	7.3154	8.1091	9.0258	7.6088	9.2359	8.4115	8.0800	9.9121	10.5459	1.1270	8.3001	9.0582	6.7492	2.3066	7.8370	11.0275	9.3744	3.6377	8.6889	12.6666	9.5541	5.5358	10.9645	6.3768	6.2553	9.5204	0.0000	4.8787	12.8997	9.1044	9.2462	0.0000	4.1991	7.5401	11.1700	9.0620	0.0000	7.4122	9.9732	1.2662	8.8469	11.6457	9.0794	10.6317	2.4173	7.2995	11.3715	2.3066	2.7062	9.2842	9.5863	9.6913	1.7520	9.2273	0.8395	8.7978	0.4800	3.3886	9.0464	0.0000	0.0000	0.0000	0.0000	10.5104	6.6562	7.2829	8.9333	7.0663	0.0000	4.1171	7.4222	10.1186	10.0380	0.0000	8.5052	6.8493	9.7192	6.5630	8.9345	0.4800	0.0000	0.0000	4.5301	0.0000	0.4800	1.1270	11.6055	2.7062	10.7986	12.9118	4.9724	3.0874	0.0000	9.9918	8.2892	6.0558	3.5431	0.4800	3.3332	8.7230	0.4800	0.0000	2.3066	0.0000	2.6162	0.0000	9.1452	10.1886	3.2155	0.0000	0.4800	0.0000	10.8380	11.9752	6.8164	9.4067	9.8705	6.6392	7.3507	4.0694	5.5601	8.2709	8.6889	9.1432	8.7694	7.0705	4.2598	9.4225	0.0000	2.8709	0.8395	0.0000	1.5722	2.0558	3.3332	3.5912	0.0000	0.0000	7.8721	7.7451	11.7426	7.9409	4.3740	10.3695	9.8083	3.7688	6.1470	7.9241	0.0000	8.5618	0.0000	0.0000	8.8629	0.8395	8.9530	5.9118	12.8853	5.5959	8.2392	1.3667	8.7837	10.1580	5.3247	11.0607	9.1178	9.9295	7.2078	10.3160	7.9292	3.7264	0.5477	0.0000	1.5722	7.9409	10.1379	10.9398	0.0000	10.8476	11.6722	10.1920	10.6668	9.0026	10.2715	5.3940	1.5722	9.4578	7.8451	9.6947	10.6071	9.7658	10.5147	0.0000	7.8793	8.3428	0.0000	5.6649	9.3467	0.0000	7.7921	8.2240	10.2998	10.0638	7.9842	0.4800	7.7636	3.8100	5.9675	9.7520	4.0694	0.0000	7.2682	0.0000	3.8890	10.4380	7.0663	0.4800	6.8265	0.0000	12.1131	0.0000	9.4843	9.1392	10.0407	0.4800	10.5716	9.7762	5.4472	6.3630	0.0000	2.6162	11.0168	0.0000	0.0000	8.8029	12.5620	4.8592	10.3057	11.3303	11.8229	10.2807	12.0866	12.5993	11.5046	7.0620	7.8745	8.7901	12.1912	12.0759	10.0536	12.7208	10.9933	1.1270	11.2676	10.2147	4.7149	3.0188	10.2917	10.1414	9.0289	10.4860	9.2731	10.1344	9.4787	0.0000	9.2396	11.2575	11.4978	11.9308	4.3180	8.8543	6.4173	8.7850	3.6827	0.0000	0.4800	6.7754	0.4800	8.2299	10.0906	9.7749	1.1270	9.2923	9.9721	0.0000	8.2164	9.3983	12.5517	7.8817	7.3437	10.1620	10.1445	9.5996	10.8161	8.9368	1.3667	4.7149	0.8395	0.0000	0.0000	6.9093	4.1029	11.0952	8.4542	6.8365	5.3104	0.0000	8.6340	4.6254	6.8414	0.0000	3.4420	7.8525	6.6786	7.7688	10.1920	9.2245	7.8556	3.0874	0.0000	10.8516	10.5139	11.4585	8.7216	9.1188	2.0558	8.9325	3.3332	8.0043	8.0904	6.1389	10.8107	0.0000	3.2155	2.4173	0.0000	11.2020	0.0000	0.0000	9.7206	9.8077	7.8200	12.4437	6.5325	4.4542	0.4800	9.9160	7.9977	9.9177	6.3346	8.2106	8.3979	12.4278	8.2928	8.3550	12.7646	10.4144	0.8427	2.1866	4.3180	5.8928	1.9119	5.9400	7.4189	1.7520	8.3602	8.8555	8.6121	10.6324	8.8738	8.3287	10.1959	8.0198	0.0000	1.3667	7.8276	9.1751	11.3769	1.6450	5.4985	0.0000	0.0000	12.5306	4.5545	8.5545	0.8395	8.8407	0.0000	6.7960	0.4800	11.2400	12.3467	9.2490	1.5294	10.4680	6.7650	7.9775	5.7199	8.1623	8.6225	5.8638	9.1711	10.4588	3.0874	7.0705	10.3695	5.6422	3.6613	6.0304	9.7138	1.1270	0.0000	7.9932	7.8938	0.0000	0.0000	9.0148	9.8184	0.0000	0.0000	0.4800	3.7264	0.0000	9.9347	11.7309	8.9391	6.0472	9.7690	1.1270	2.5202	0.8395	0.8395	4.6930	0.0000	10.1262	8.1316	0.0000	0.0000	1.5722	9.1482	10.6049	12.4632	11.2577	0.0000	8.5285	10.5367	9.9811	0.0000	10.0912	6.3972	11.1628	10.9246	7.7583	3.3886	2.0558	8.3538	8.4879	9.1908	2.1866	0.0000	6.8950	1.5722	3.2155	7.4744	7.9478	11.6786	0.8395	5.6422	10.1910	3.8890	7.3813	10.7587	10.2233	3.2755	0.0000	11.9605	11.7161	11.7334	4.4799	5.7520	5.4341	10.7567	6.6162	1.1270	1.5722	6.4888	6.4888	0.0000	6.5986	6.8214	3.6827	0.0000	0.8395	10.5501	8.5367	9.5669	5.4858	9.7070	0.0000	2.3066	1.9119	10.7935	10.3985	5.1432	1.7520	1.9119	10.1430	8.1926	1.9119	8.0863	5.6743	9.9664	0.0000	9.3983	3.3886	0.4800	10.7261	2.1866	0.0000	0.0000	7.2865	10.6367	10.1354	8.6326	0.0000	0.0000	11.0649	8.8883	4.3740	8.2598	0.8395	7.1688	10.5010	10.4789	6.7116	11.3192	3.2155	10.1278	0.0000	9.3641	7.0663	3.6550	2.8709	9.5258	9.5281	8.2965	8.7978	9.3441	10.5761	11.0184	10.5478	8.2819	8.6109	3.9999	1.5722	6.5868	10.8657	10.2674	8.4312	11.2640	6.4567	5.6264	4.2297	10.5961	13.1695	8.6610	5.3804	0.4800	8.2965	9.8459	9.4570	9.0930	9.6134	9.5848	2.3066	10.2921	10.2664	4.5301	0.0000	8.5146	2.6162	10.6227	1.1270	2.7909	3.9269	4.2892	4.7785	9.0772	11.6478	8.7681	0.0000	8.6066	7.9797	8.1913	8.3894	11.0631	0.0000	10.1531	8.1796	12.3859	4.9724	8.6906	5.3528	7.7583	0.0000	0.0000	0.0000	7.4744	0.0000	8.4476	0.0000	1.3667	3.7264	0.4800	3.2155	9.1808	3.4420	11.2755	3.1529	4.8592	10.8724	0.0000	9.1055	0.0000	0.0000	9.0431	12.1890	4.6022	9.9503	1.5722	9.3999	6.3209	10.0579	8.6792	7.7792	7.3818	7.1448	7.7921	8.7203	2.0558	0.0000	9.2034	4.5301	7.1727	7.9911	8.6568	9.4803	10.7308	2.7909	12.4393	10.4769	6.4039	10.3039	9.6642	3.4420	9.2814	9.3406	8.3860	9.7126	9.2611	16.4964	1.7520	9.8153	0.4800	8.9121	9.6705	0.0000	6.9375	10.3697	12.3771	10.8085	10.0456	5.9024	1.5722	5.9766	0.0000	2.7909	0.0000	8.4671	2.7062	10.9479	8.0329	5.4341	2.7909	10.1005	8.4493	2.3066	12.2219	9.0214	12.3352	11.1933	8.5711	0.4800	0.4800	1.9119	2.1866	4.8979	2.1866	9.2101	4.5052	11.0942	9.4922	2.1866	10.5030	11.4259	9.3744	0.0000	11.8949	7.8574	4.2892	2.7062	0.8395	3.6377	1.3667	8.6764	3.2155	0.0000	6.8513	0.0000	8.9859	4.1991	9.7872	4.3463	0.0000	4.8592	1.9119	8.8068	9.0258	9.1044	2.5202	8.6254	7.4679	8.7324	10.3617	10.7643	1.5722	6.6501	2.4173	0.0000	7.6088	12.6010	6.0896	1.9119	9.3624	6.7385	7.5492	9.2197	9.5473	12.1254	3.0874	1.3667	10.0358	14.4901	11.4718	8.3533	8.7642	3.5431	3.2755	3.4935	2.5202	7.5734	1.1034	11.9986	0.8395	9.8850	0.4800	7.9128	2.3066	12.9735	4.3740	6.1267	11.8047	11.5387	11.6556	9.6823	7.1962	12.4742	7.4518	10.8998	12.6944	11.5023	12.4752	11.7668	6.9651	7.1319	0.4800	3.0874	7.8401	2.4173	9.6691	9.5235	7.0535	1.5722	9.0258	13.4195	0.4800	0.4800	9.0930	9.5404	8.3198	0.0000	8.4029	0.0000	8.5331	0.0000	0.0000	8.5270	0.0000	9.1622	1.1270	0.4800	2.0558	0.0000	4.1991	0.0000	7.6799	10.4701	0.0000	2.1866	0.0000	8.7615	2.0558	1.7520	4.1677	10.6554	11.0753	9.6837	2.6162	4.0694	7.3291	0.0000	4.5545	0.0000	5.2960	6.2553	8.4230	5.6307	7.8793	1.1270	8.4973	0.0000	10.8989	9.7367	9.5737	10.6381	8.1478	2.0558	0.0000	4.9541	0.4800	6.7702	0.0000	10.8803	10.5356	8.3198	9.3211	4.9541	0.4800	10.2046	12.5547	8.8244	8.4958	8.7602	9.6642	11.5485	7.1884	5.7833	7.9684	5.4341	1.3667	1.7520	8.5625	9.1956	9.2602	11.2575	3.0874	0.0000	9.6178	0.0000	10.1900	8.2467	0.4800	3.0874	0.8395	4.0694	8.4863	0.0000	10.3968	12.7137	7.8376	13.5278	3.8500	8.3091	0.0000	5.1270	0.8395	8.6497	0.0000	6.6964	8.3269	7.2570	0.0000	1.1270	10.0520	8.6652	5.5722	5.8441	6.0728	2.4173	10.3474	7.6405	2.7909	0.0000	8.4574	10.4860	0.0000	0.0000	10.5182	6.8113	7.3852	1.3667	0.0000	9.1573	0.0000	8.1646	10.0648	10.0046	7.2345	3.9269	11.3833	9.3256	7.6029	9.6337	8.0132	4.7991	5.7091	4.4279	8.9712	0.0000	0.0000	10.7058	0.8395	3.3886	0.0000	0.4800	10.6541	4.6708	10.5953	9.2787	10.2632	11.1416	6.3421	11.1253	0.0000	9.7036	4.9904	8.5484	0.0000	4.5545	9.3511	7.3437	5.6422	11.9685	6.9605	4.6483	8.2910	9.4513	10.2581	5.7520	8.3757	4.1991	7.6512	8.9690	0.0000	10.4169	9.3176	9.8515	10.4947	9.3598	3.4935	4.2892	0.0000	8.9391	6.1227	0.8395	2.4173	0.4800	3.4425	9.4545	8.7067	2.0558	4.1677	7.1577	8.4395	7.0319	10.1929	0.8395	4.0694	0.0000	12.6366	9.3460	6.9212	0.0000	10.2692	9.2667	9.4771	4.0926	4.1029	10.7482	10.1842	10.6169	1.1270	0.4800	11.3336	5.7307	10.3669	11.0949	10.6023	8.4893	4.0694	10.4648	7.3261	9.5465	6.6786	3.9874	10.5716	9.8453	2.1473	7.2682	10.9750	1.1270	1.1270	6.7062	7.0414	12.4223	5.0941	7.7183	11.1996	9.3158	7.8226	0.8395	12.6340	1.7520	9.6337	7.8549	0.0000	12.7537	2.8709	4.1677	3.7260	0.0000	0.0000	4.0694	4.5052	6.2994	9.8099	9.0323	10.0063	7.4744	0.0000	9.8595	4.5545	0.8395	8.6846	0.0000	10.4620	0.4800	7.2270	0.0000	4.1029	11.1471	8.5454	6.2936	0.0000	12.5185	9.4316	8.2579	9.3220	0.4800	0.0000	9.4819	9.2034	8.5560	0.0000	0.4800	4.1991	8.5223	0.0000	7.8125	11.2824	0.0000	0.8395	9.2996	10.1525	9.9336	1.5722	5.5358	11.7158	10.1227	1.5722	10.8847	7.0492	7.8125	6.2921	5.6076	9.0646	0.8395	0.0000	0.0000	0.4800	8.9803	0.0000	1.3667	0.0000	0.0000	0.0000	0.4800	2.3100	0.0000	1.5722	8.1194	11.6336	0.0000	0.4800	3.2755	4.1677	3.0874	0.4800	6.9467	1.5722	0.0000	10.9519	10.6703	6.1308	9.3131	11.0381	2.7909	9.1976	10.9354	0.0000	5.0254	8.3744	0.4800	9.3787	6.4824	3.8500	3.3332	0.0000	0.0000	9.7671	6.7857	4.8394	0.0000	8.1132	7.7895	3.5431	1.5722	8.3358	10.1293	9.7420	11.1281	9.2611	10.4531	9.7690	6.8758	0.4800	10.9067	12.2258	2.6162	11.2666	9.7407	0.0000	2.0558	10.3070	0.0000	11.2533	6.9651	1.3667	4.3740	9.8904	7.8866	5.3940	0.0000	8.3689	0.0000	0.0000	0.8395	10.3084	8.6007	11.3754	9.9561	9.6200	5.2216	8.8919	11.6662	4.4542	2.5202	10.0280	8.3054	9.5915	0.8395	0.0000	3.8500	1.3667	8.0651	6.8758	10.8217	6.2478	7.4255	2.1866	9.5668	10.7005	7.4021	1.7333	7.5853	4.3180	5.0603	0.0000	4.3740	4.2297	0.4800	0.0000	0.4800	0.0000	0.0000	1.9119	10.7201	3.5402	1.1270	7.6491	8.5469	7.5340	9.8090	1.7520	2.6245	0.0000	10.8085	0.8395	8.2221	2.8709	4.6708	7.8276	8.6834	8.7324	3.7692	0.0000	10.6078	8.7615	13.2295	9.3847	1.7520	8.6240	5.4341	12.7859	6.5569	6.6675	9.4448	2.7909	8.1029	12.5113	9.8749	0.0000	2.8275	7.5583	1.5722	0.4800	6.4437	8.6579	9.4874	0.0000	7.7792	9.0571	1.5722	6.4632	9.6258	6.4039	0.4800	0.0000	0.0000	9.1086	9.6479	9.2216	4.5785	11.3861	9.2933	10.5225	0.4800	0.0000	6.4039	2.6162	2.8709	0.4800	2.7909	3.8100	1.1270	10.4106	8.2411	10.5990	0.0000	2.7909	10.4900	4.5052	1.1270	6.5986	0.4800	0.0000	2.5202	0.0000	7.9726	9.2188	10.2627	8.5157	0.0000	5.5480	2.1866	6.4502	8.9098	5.7936	7.2421	4.8979	9.0539	3.3886	5.4472	0.0000	8.2542	0.0000	8.8775	9.3493	9.4009	7.9339	1.1270	1.9119	8.2523	0.0000	0.0000	8.0066	8.8370	8.2068	8.7216	9.8102	2.5202	0.0000	0.0000	6.2099	2.7909	8.3995	10.3665	5.8638	11.7431	8.0800	7.9409	9.2416	8.2505	3.0188	9.4341	10.5828	10.4745	8.2598	7.4402	1.9119	3.5912	12.8418	2.4173	5.2518	9.7407	0.0000	7.1489	9.3353	8.3945	5.8188	6.5325	8.6469	11.4503	0.0000	4.1991	0.0000	13.4446	7.3149	9.0752	0.4800	4.5785	10.7089	0.0000	1.9119	6.9235	4.7149	8.7054	7.8326	7.1040	9.4390	8.6426	10.7633	0.0000	8.2240	12.0702	0.0000	10.5550	10.5271	8.3269	11.8187	0.0000	0.0000	10.6713	6.9188	0.0000	0.0000	0.0000	9.8601	0.0000	9.0741	8.6369	10.6052	10.5828	4.8958	10.1997	11.3094	0.4800	8.2965	0.0000	2.4173	0.0000	10.3508	0.0000	3.5431	10.1535	2.0558	0.0000	4.7576	10.3815	9.5922	5.2776	9.5137	5.2368	0.0000	4.3180	5.0941	0.4800	12.2685	0.0000	10.7204	5.0773	0.0000	5.9024	0.8395	0.0000	5.2570	8.6455	0.0000	8.3706	0.0000	11.4044	0.0000	11.0513	10.7682	2.1866	8.3427	0.0000	8.7863	8.7995	10.3781	12.1410	5.3388	0.0000	9.2254	1.3667	12.5647	9.5396	3.5912	7.4021	4.6254	0.0000	10.4111	0.0000	0.8395	7.4744	6.6897	0.0000	6.0728	8.7470	10.9378	6.1062	10.9375	0.0000	1.3667	2.7909	5.7199	7.5706	0.0000	6.0298	10.3840	2.0558	8.1478	0.0000	2.9467	11.1618	7.7237	11.7668	0.0000	10.1109	9.1351	9.6927	2.6162	0.0000	0.4800	9.8680	2.1866	9.4060	0.0000	11.8801	1.5722	10.6176	9.0485	11.5843	2.1866	0.0000	9.2462	8.1296	12.4459	0.8395	9.2471	0.0000	9.1692	0.0000	6.7385	8.9110	9.7632	8.7576	7.1123	11.5262	0.0000	0.0000	12.1974	8.6077	10.0728	8.3234	0.4800	0.0000	9.6705	0.4800	14.2346	7.0362	9.5457	6.9141	0.4800	10.3160	10.6516	11.2495	12.2426	0.4800	0.0000	7.8023	6.3280	0.4800	8.4163	4.4799	5.1592	0.8395	14.4861	0.0000	4.7149	0.0000	9.8416	9.5967	11.4055	8.9286	11.1787	8.2635	0.0000	9.9515	8.7122	10.0691	8.6440	9.4898	8.9379	10.5108	10.3500	9.7165	10.4801	12.1494	13.0574	3.0874	11.6808	5.0258	9.8735	11.9458	11.3719	11.9415	9.7605	10.2309	0.0000	0.0000	6.3768	0.0000	1.1270	1.3667	4.5785	0.0000	0.0000	10.1480	10.7731	0.0000	0.0000	0.0000	12.3074	3.4420	10.4741	6.0812	3.4935	1.3667	10.1968	0.4800	2.5202	0.0000	0.8395	1.7520	0.0000	11.4758	0.0000	1.3667	0.4800	0.4800	0.0000	11.5295	0.0000	0.8395	11.8357	10.0277	5.1270	10.0156	7.5734	10.7535	5.9213	11.1794	6.6675	8.4196	4.8394	9.2704	1.3667	7.6799	2.7909	5.7730	5.7625	7.1608	8.7431	3.2155	10.1554	5.2590	6.0211	9.4723	6.4306	3.0188	0.4800	11.4809	0.0000	3.8100	8.1874	0.0000	3.0188	0.8395	9.7769	7.3784	3.3886	5.4496	4.1991	0.4800	8.9492	9.7213	9.0026	9.1402	5.2518	7.8049	4.4012	0.0000	6.1572	0.0000	10.0791	0.0000	10.8944	2.6162	8.2448	0.4800	0.0000	9.5154	9.4537	10.0488	10.1925	0.0000	10.8682	6.2553	2.7909	9.1533	5.2216	3.0874	0.8395	7.7210	0.4800	9.9480	3.4420	0.4800	0.0000	8.9644	10.7251	8.4395	9.2289	9.3974	6.6675	1.3667	0.0000	11.7256	4.4279	10.0896	7.6855	0.0000	0.8395	0.0000	7.7129	0.0000	8.0264	0.0000	7.5431	1.2008	10.9149	9.7671	10.6724	4.6483	8.6930	7.8793	11.2598	6.1308	9.6564	11.4257	0.0000	8.5666	7.6853	11.7675	9.8850	10.5054	10.3048	9.3441	10.4458	9.5863	0.0000	0.0000	0.0000	11.5272	8.3255	4.8787	8.6958	10.8873	9.1780	8.6834	9.5818	9.6529	4.0551	9.5063	0.0000	0.0000	9.9884	8.2616	9.8166	10.5296	7.2645	8.0043	7.0362	9.9766	0.0000	9.4480	10.9375	10.4584	11.3631	0.0000	10.2966	9.3273	2.8709	9.8178	10.7964	9.5729	7.2209	0.0000	4.8194	10.1664	10.8189	9.4650	8.9263	0.4800	12.7050	12.4199	6.1227	8.7785	7.7714	10.2375	7.7359	3.6377	7.8985	0.0000	9.9554	9.4008	0.0000	0.0000	10.3810	0.0000	9.6315	9.4175	9.1810	10.1409	0.8395	0.0000	0.0000	7.7816	11.0237	0.0000	6.4567	7.0449	10.9401	2.1866	0.0000	0.8395	11.5867	10.8624	0.4800	10.6520	9.0093	10.4469	8.5815	0.0000	6.2553	7.6519	8.2259	12.0191	0.0000	2.4173	6.6335	0.8395	0.0000	0.0000	0.0000	8.7284	10.5089	0.0000	0.4800	11.0847	0.0000	8.2690	0.0000	0.0000	9.5110	10.3783	11.5694	12.3657	0.0000	10.3133	2.7909	7.1205	3.9999	0.0000	11.4837	10.0493	9.9595	1.3667	4.7991	8.3962	11.7187	2.4173	1.7920	7.4378	0.0000	1.5722	7.4776	1.7520	10.3810	1.7520	0.0000	5.0258	0.4800	10.6845	0.4800	0.4800	8.5651	9.1412	2.7909	9.4488	0.0000	0.0000	9.5907	6.6731	3.0874	8.5408	8.0715	0.0000	8.2126	0.8395	7.7264	0.4800	9.5807	7.9222	0.4800	6.3421	5.1592	6.7439	11.4242	5.5480	0.0000	0.0000	9.0269	8.2126	9.4030	8.3019	10.1605	0.0000	0.0000	4.3602	6.2478	2.5428	7.7869	0.4800	8.2010	11.5232	2.7062	2.0448	3.6827	11.4220	0.0000	0.0000	8.4493	9.5235	8.7576	1.9119	1.3667	7.2533	7.5793	8.9133	2.1866	9.6451	0.0000	2.7062	11.1205	11.6677	4.7576	3.3886	3.4935	10.3768	2.7909	5.4858	10.5252	3.4420	7.6291	3.5912	4.9214	7.7424	3.7264	0.0000	9.2396	6.1470	13.2182	7.8745	7.2040	4.3463	2.6162	0.0000	11.5378	0.0000	0.0000	0.4800	2.7909	8.2054	1.3667	8.8055	11.5641	8.6369	9.0126	9.4439	1.3667	9.0135	2.8709	0.0000	1.1270	4.5052	8.8307	4.9541	9.1908	9.8814	13.5815	9.9166	12.0514	1.9119	6.5809	11.6730	0.0000	10.8700	3.9639	3.3886	11.1258	0.0000	0.0000	0.0000	9.1836	10.2835	11.7975	0.0000	6.9787	9.1147	3.7688	7.0957	4.1357	9.8832	6.4039	8.4378	10.6949	3.2755	8.9122	0.4800	8.1296	8.9039	7.3749	7.3749	10.5524	8.4590	7.5029	0.0000	12.8785	9.1435	7.8492	1.1270	9.2482	10.6800	10.8791	12.1760	10.1386	7.1648	12.4397	8.8955	1.1270	6.6731	5.0941	0.0000	11.9403	12.1683	0.4800	4.8787	0.0000	9.0846	9.1543	0.0000	0.8395	11.0302	0.0000	1.5722	3.6827	4.9904	9.5841	9.6171	3.3332	1.9119	10.3963	3.8890	8.2106	8.1893	5.4472	10.6997	7.3920	7.6233	10.0162	9.4075	1.9119	14.2837	10.3846	11.4271	11.8905	8.6036	10.6396	10.2204	1.9119	10.7007	11.0703	11.6370	10.5735	4.4012	3.5431	1.1270	0.8395	0.0000	10.1842	0.0000	9.9417	7.2974	6.1944	8.7417	3.0658	5.3528	11.0231	7.3507	7.0144	0.0000	11.0816	10.1861	12.8036	11.3564	7.8401	0.0000	4.7149	1.1270	8.4942	0.8395	6.6220	4.4799	8.5270	2.5202	1.3667	1.1270	11.0769	11.0229	7.4776	9.6966	9.9225	8.8668	6.9421	10.1052	6.8854	2.5202	0.0000	8.2050	11.0813	6.6447	8.3145	5.5959	6.3836	9.3753	9.3528	9.9766	7.7557	9.6663	0.0000	2.7062	6.4173	1.1270	0.8395	8.6930	6.9877	7.3636	8.2801	6.9966	9.9359	9.4513	5.5959	0.0000	10.5174	6.8511	9.3889	7.9954	7.2938	1.3667	0.0000	5.1432	1.6504	10.1743	0.0000	7.9593	7.2040	3.2155	0.0000	4.9169	8.7876	7.1608	10.5283	9.0836	8.4847	12.9559	12.0371	3.8890	6.7960	0.0000	1.3667	5.2814	12.6316	8.7162	0.0000	9.5541	1.9119	5.0258	11.9694	7.5492	0.8395	0.8395	2.8709	8.5933	4.3740	10.3745	8.8931	10.8377	11.8713	7.6799	9.4138	1.5722	9.0225	0.0000	9.5457	0.0000	9.4667	0.0000	0.4800	11.9890	0.0000	0.0000	9.4025	0.0000	0.0000	10.6306	0.0000	0.8395	0.0000	10.4335	0.0000	10.3456	8.6095	7.4155	11.0223	7.9057	0.0000	10.7511	3.0874	1.1270	4.2297	0.0000	0.0000	0.0000	0.0000	0.0000	0.0000	10.2309	1.3667	10.5451	6.6675	8.3945	9.4042	9.4707	13.5821	7.7895	8.3428	9.1642	10.3025	9.8946	10.2857	10.0771	8.5125	10.8408	10.3412	12.2783	11.7482	10.5390	0.0000	7.1862	7.0742	2.7062	10.6643	9.9411	8.5021	0.0000	8.3723	8.0242	8.4910	10.6922	10.1005	5.6571	10.8445	10.4355	8.7629	8.6167	9.6858	8.2430	6.6277	4.8511	3.5431	1.3667	10.6594	8.7149	9.7098	9.6550	3.3332	10.5410	3.8567	0.0000	8.7013	0.0000	1.9119	7.2022	0.8395	2.7062	9.8674	1.1270	0.0000	0.0000	8.0883	1.3667	0.0000	0.0000	0.4800	10.9123	11.9208	12.4811	0.0000	0.0000	10.6990	9.5157	9.0550	0.4800	7.8623	4.5785	8.5099	1.1270	10.6506	9.9018	10.0574	5.5110	13.0135	8.5919	10.1669	12.1225	8.1854	8.9574	3.9639	0.0000	12.7366	0.0000	0.0000	9.7962	9.5312	0.0000	8.0242	9.5848	10.1267	8.0364	0.0000	7.5971	7.8962	10.5764	11.1995	9.4092	9.1790	7.9752	10.0859	9.6767	3.6377	8.3001	7.5092	9.4009	10.7048	12.3162	6.3630	2.6162	0.0000	8.0043	8.8332	9.6479	3.3886	0.0000	8.9391	5.4602	8.4622	8.8799	5.2960	5.7625	10.6071	9.1543	8.3358	7.1775	0.4800	0.8395	5.8140	6.7116	8.1893	8.6694	9.2425	1.3667	9.0014	9.1741	0.0000	9.5601	10.1124	6.8464	0.8395	0.0000	1.7638	7.2228	0.0000	10.5131	10.0057	10.1895	9.4314	0.0000	1.3667	10.2094	2.8709	10.6125	11.2563	0.4800	6.0643	2.6162	6.4306	9.8994	0.4800	2.7062	8.9926	9.8844	0.0000	9.1064	8.4427	10.6797	3.5431	9.5165	5.8241	8.6340	9.4217	10.5344	9.0783	2.6162	0.0000	8.8604	8.2616	7.8793	7.5092	4.4799	12.9011	7.6175	0.8395	9.0884	7.1489	7.1246	11.7477	8.7257	0.0000	8.0991	10.3149	10.2450	8.3757	9.4505	12.1816	6.3699	8.6985	7.5092	3.6827	0.0000	7.4518	0.0000	0.0000	6.4824	1.3667	7.5823	11.6998	10.4721	7.0100	0.0000	0.4800	12.1146	10.1714	0.8395	1.5722	8.9937	10.1350	6.2252	10.7072	9.9059	8.3945	6.8709	7.7585	5.5358	6.7007	10.2370	10.1505	9.8247	5.6193	5.1908	10.5097	9.7538	9.7559	6.2921	10.3896	8.7837	12.9022	7.0011	9.5007	13.1675	5.6583	7.0999	0.0000	3.0874	11.6891	9.9675	7.4615	2.7909	7.3612	6.1389	7.4288	6.3630	1.7520	6.2328	0.0000	2.0558	1.3667	8.4509	1.3667	7.5247	9.0507	8.2965	4.2892	9.2273	11.6695	3.0874	11.4428	9.4291	2.3066	10.0875	10.6118	0.4800	9.4100	9.1198	8.3375	10.8088	7.9579	9.9686	5.5110	9.5826	0.0000	11.3365	7.1962	1.7520	0.0000	7.2421	8.7746	0.0000	7.0351	15.1846	9.3932	6.9046	10.6130	8.7377	7.6291	11.7889	9.6698	11.1855	2.6162	0.0000	8.8531	10.5202	10.4289	7.4021	1.9119	8.2837	5.9856	10.4222	11.9928	9.8360	0.0000	3.3332	8.0351	4.4279	0.4800	0.4800	8.8665	8.6383	8.3305	13.1365	8.7759	6.4371	7.4807	7.2570	0.0000	0.4800	0.0000	7.0957	7.9730	8.0778	0.0000	10.6195	9.3140	10.8104	9.9607	8.8149	8.9368	11.0837	11.2686	0.4800	10.4926	9.1112	11.8770	10.9899	7.4615	9.2929	8.6211	13.8830	11.6353	4.2892	9.9142	9.1260	3.6377	0.0000	6.6689	10.7045	6.0558	0.4800	0.0000	4.5785	10.7133	10.2299	9.1672	2.5360	3.8100	0.0000	10.1714	8.0842	0.0000	0.4800	1.5722	4.3740	10.3673	10.5787	4.8979	7.8049	2.3066	8.9655	4.4542	7.7350	5.3667	12.1502	4.9169	0.8395	0.0000	2.5202	10.9126	8.3358	0.0000	0.0000	9.9503	4.7364	5.5722	0.0000	8.2126	0.0000	7.8401	9.0678	4.5052	11.5690	6.5690	11.6870	9.9213	0.0000	0.4800	0.0000	9.8478	0.4800	6.5569	7.8962	0.0000	9.5518	2.6208	0.0000	1.7520	7.7087	10.9279	2.1866	11.1613	10.9229	11.4407	9.2462	8.2164	5.9118	11.2817	8.8726	9.9154	9.7131	10.2871	7.5674	6.9787	1.1270	10.2304	9.6592	9.9306	0.0000	0.4800	11.4673	7.8962	2.7909	0.0000	12.4181	8.3055	10.3802	10.7749	3.2155	1.9119	7.9865	0.0000	7.4391	4.6022	11.3444	11.9206	0.8395	6.2553	8.6124	10.4551	9.1055	9.2359	8.0545	9.0794	12.2720	9.6358	12.0732	11.2093	6.9832	5.1751	10.5828	7.7895	11.2160	3.3886	1.3667	6.1788	0.0000	10.3440	8.7901	9.7186	10.3373	9.2914	10.0249	0.0000	0.0000	7.8023	3.0874	3.3332	8.3515	2.1866	0.0000	9.8880	2.7062	8.7470	9.3122	1.9119	2.0558	7.5734	7.4255	6.5868	11.1683	3.4935	9.6069	7.6478	2.7062	0.4800	9.7400	1.7520	4.9724	0.0000	12.0435	2.9467	8.0021	8.4292	5.3104	10.9170	7.0578	12.9111	9.7061	11.5027	6.3630	2.0558	8.4735	9.4715	11.6523	8.8432	2.3066	4.7991	2.1866	3.9999	2.0558	6.5325	7.1286	6.9467	8.0307	2.9467	0.0000	10.8896	10.9412	4.7576	0.0000	0.4800	9.2593	9.6185	8.8244	0.0000	8.8531	9.4058	6.0035	3.7688	10.8305	1.5722	4.3180	10.6374	9.5032	12.3215	1.1270	8.7562	5.6982	0.0000	10.6911	9.6422	2.5202	11.4714	11.2200	10.8827	10.9991	10.2384	4.1677	7.7344	0.0000	0.4800	9.5737	0.0000	9.2878	9.7736	10.1460	1.1270	8.1112	8.1425	9.5684	6.9651	5.2518	11.5107	9.0356	6.1709	8.3127	8.7297	1.7520	0.4800	0.0000	11.1708	10.2223	7.4839	8.3350	8.9993	9.4843	0.0000	9.5473	0.0000	0.0000	9.7473	10.3695	8.0307	6.3344	7.5971	0.0000	6.8854	8.9495	8.4213	12.3491	0.0000	10.0254	11.0387	6.1506	9.1169	6.9696	6.2667	3.0874	0.0000	0.8395	11.6092	7.5309	8.4590	0.6125	6.9467	0.0000	0.0000	8.3585	0.4800	0.8395	8.1420	9.0528	10.2839	8.6778	10.7034	11.8050	10.8651	0.0000	9.2565	8.8194	9.0909	8.8099	6.7702	0.0000	8.5681	10.0376	14.9897	9.5304	8.3689	6.3768	7.2865	4.0351	0.0000	5.7091	0.0000	10.6442	9.7138	10.4064	10.1150	7.5793	3.6827	0.0000	10.7157	1.9119	7.1448	9.4850	7.7237	11.6117	9.3388	11.9981	6.7702	11.1850	0.0000	0.0000	0.0000	9.0269	9.5841	8.7837	7.2608	4.1677	9.6774	8.5919	10.9857	3.8100	2.0558	0.0000	7.0231	10.6467	9.2111	9.7655	7.6117	9.0930	9.4642	0.0000	0.4800	11.1643	10.2637	8.5083	11.3994	7.6204	10.0552	9.8045	1.5722	7.1727	8.6326	9.9312	9.6663	0.4800	12.0630	0.0000	15.6773	7.6965	12.2865	0.0000	7.2193	3.2155	7.2570	4.5301	8.2448	6.1866	0.0000	8.3654	6.0211	3.0188	10.0304	10.8145	9.0388	11.5640	2.0558	9.8013	7.7947	9.5040	12.4497	2.9162	2.6162	4.5785	0.0000	0.0000	10.2233	7.4288	13.4171	8.8169	0.0000	9.4264	8.7380	10.0917	7.3154	10.3012	7.2921	4.6022	10.1679	10.4235	7.2608	0.0000	10.1174	10.0084	8.6778	9.1622	6.3904	8.2505	7.8091	7.0188	5.9118	0.0000	8.7310	11.2274	12.3377	6.0979	10.6201	12.3421	9.8372	2.3066	0.8395	6.0558	9.3761	4.9904	7.9570	9.2546	7.0406	8.1498	1.5722	3.8500	10.1399	3.4843	0.8395	9.4914	0.4800	8.6433	7.3085	9.5699	9.2768	9.9590	5.2960	9.6127	10.4920	11.6166	9.0049	7.8027	4.1029	7.6855	0.0000	1.5722	3.7688	0.8395	1.5722	4.6483	5.2667	0.0000	10.7896	12.4449	10.0084	11.9764	0.0000	0.0000	0.0000	0.0000	0.0000	0.0000	0.0000	0.0000	0.4800	0.8395	7.7869	8.9610	5.3667	9.2053	8.1836	6.8863	8.0904	0.0000	0.0000	9.3050	1.5722	5.9856	0.4800	6.6619	8.2010	9.4472	7.3402	7.1767	10.9043	10.1283	12.2208	9.8946	0.0000	0.0000	8.8629	8.9721	0.0000	10.8043	0.0000	9.0126	4.9541	3.9269	10.7472	0.0000	8.4639	6.8562	8.9449	0.0000	6.8612	7.0832	9.5952	10.0590	11.2449	3.5431	5.0258	9.6084	10.4876	7.5247	2.1563	5.0603	4.6254	9.1362	8.6124	2.7062	2.5202	11.0416	10.9568	7.0449	8.8567	6.3561	9.9130	9.5693	9.6522	8.8106	3.7264	11.1618	0.0000	10.0865	9.6865	0.0000	7.5216	0.0000	4.4279	13.6137	11.1699	7.6059	11.2253	6.6162	0.0000	8.7720	10.1510	7.5734	10.7893	10.9470	10.3315	9.7684	10.7362	0.0000	0.0000	0.0000	6.7857	6.1316	0.0000	7.6744	0.0000	0.0000	9.5289	6.4951	5.0603	4.7149	1.7520	4.8787	2.7909	3.8500	3.9639	8.3375	10.1817	10.5596	0.4800	13.2610	2.0558	6.9421	11.0405	8.0198	3.7264	8.9472	8.3894	0.0000	7.8938	5.6076	8.3109	4.8787	0.0000	9.9201	8.8943	3.3886	0.4800	2.3066	1.9119	6.5014	8.1112	1.3667	9.2969	5.9856	12.0322	7.8647	3.2755	1.5722	9.2264	3.0188	10.9276	5.5601	2.3066	9.7199	11.1169	8.1796	0.0000	0.0000	0.0000	5.5841	0.0000	0.0000	3.5912	0.0000	1.5722	6.9132	10.6223	10.7474	7.0874	6.2328	0.0000	0.4800	10.9622	2.7909	8.9904	8.7642	9.0731	9.8589	3.0874	7.3954	10.1500	0.4800	11.2594	10.3806	9.4067	6.1062	8.7991	8.8219	8.4245	9.8862	0.0000	9.1878	10.4498	10.2793	10.0875	9.8717	14.9742	14.5431	0.8395	6.3699	1.7520	0.0000	11.5574	9.6053	7.1797	3.3886	1.1270	8.9098	0.0000	8.2928	9.2349	3.8100	2.1866	10.3088	10.6183	8.0818	0.0000	3.2755	0.0000	0.0000	12.0266	1.5722	0.0000	0.0000	10.9176	9.9961	0.4800	6.7806	8.2373	0.0000	6.7702	9.3476	0.4800	0.0000	0.0000	1.5722	8.6455	7.5278	0.4800	7.8201	2.3066	1.3667	11.4004	1.7520	1.1270	0.4800	1.9119	10.3462	0.0000	0.0000	11.6752	3.6827	5.5722	10.7211	0.4800	6.9382	0.0000	9.0846	8.6610	7.5185	9.5281	10.1026	0.0000	0.4800	1.3667	8.5812	11.7416	0.0000	0.4800	3.6827	0.8395	7.7869	4.7991	5.2063	0.0000	8.6225	1.1270	1.7520	10.0418	6.8758	11.7905	0.0000	0.0000	1.1297	0.0000	8.2289	7.8443	9.9590	11.8095	7.9128	0.0000	0.0000	8.2354	0.4800	10.2266	0.8395	10.2871	12.4388	8.8787	7.3954	2.1866	10.4494	0.0000	0.0000	3.3332	3.0286	6.4888	11.3450	0.8395	5.3804	8.0946	9.4578	9.4545	1.3667	7.6405	10.3832	0.0000	2.5202	0.0000	11.2407	11.0446	11.5593	10.2742	0.0000	10.1939	0.0000	8.2106	0.0000	9.6705	6.9467	0.0000	10.3574	10.6328	13.6450	0.4800	12.5752	0.0000	9.4961	8.4296	10.7362	8.8394	10.1000	10.7620	0.0000	9.6557	8.7798	3.8100	9.3364	4.8194	0.4800	7.7998	3.3332	0.0000	9.1178	0.4800	11.2545	9.6272	9.2359	11.6157	11.2990	9.8705	8.5270	0.0000	5.2216	0.0000	0.4800	9.1908	8.5484	7.3988	7.0319	8.7257	9.8558	0.0000	0.0000	2.6162	9.3230	9.5343	10.0407	1.9119	8.9192	0.0000	7.9988	10.5497	6.6506	5.1270	13.8180	12.7793	11.1911	2.9467	0.0000	6.1709	9.2098	1.1452	3.0874	5.7833	1.3667	1.5722	10.2488	9.6200	13.1511	4.4542	0.0000	8.1050	10.1273	0.0000	10.7079	9.7118	0.0000	9.1044	8.6182	10.1145	0.0000	9.6895	9.3949	10.2987	6.6619	6.6842	9.4448	0.4800	7.3367	9.1096	0.0000	7.1608	9.2024	10.7567	0.0000	13.4409	9.6315	1.5722	5.0941	12.2103	0.0000	9.6427	6.9950	0.0000	0.4800	12.9946	0.0000	4.5052	0.0000	9.3546	6.9421	8.8345	10.4511	0.0000	7.2193	0.0000	0.0000	12.3253	0.0000	10.9433	0.0000	9.1133	15.1607	9.6675	3.0188	12.7765	10.9642	11.3039	14.9257	9.4521	13.9623	7.4776	7.5092	0.0000	0.8395	2.9467	0.0000	12.2636	3.5431	0.4800	0.0000	11.1340	6.4761	11.6505	10.5006	11.8614	9.6142	9.0060	0.0000	6.0123	9.3335	10.2694	10.8214	4.5293	0.8395	9.0867	6.5800	7.1205	10.5021	2.1866	3.6827	9.5327	11.3055	11.4558	10.3873	9.5944	5.9584	6.4502	10.9334	13.3137	0.0000	6.2478	6.6786	13.2398	12.3071	12.8127	2.0558	13.1481	9.3005	9.4008	12.3635	0.4800	0.8395	7.4354	10.5093	0.0000	0.4800	6.3351	11.5115	8.9881	8.1458	8.5021	7.0275	1.1270	8.4815	6.3561	0.0000	0.0000	3.4420	0.4800	3.0874	7.6910	11.0599	0.0000	11.2652	14.8796	8.8080	10.0741	8.3216	9.2043	7.9910	7.3296	11.0687	0.4800	9.6054	0.0000	8.7798	12.1899	11.4000	0.8395	11.4662	3.3377	6.8999	4.2598	12.6222	6.5077	10.7973	5.8534	1.5135	2.1056	6.6045	9.1878	10.7734	9.8916	8.4096	7.0663	10.2403	0.4800	0.0000	0.0000	0.0000	2.0558	9.3406	7.0188	7.9009	3.0874	7.6059	1.7520	2.3066	10.2980	1.9119	0.4800	5.8140	7.4903	0.0000	5.1908	1.1270	9.6802	9.2168	10.5656	11.1982	0.0000	8.0736	9.9515	0.4800	5.5609	12.7511	7.0319	0.8395	13.7550	6.6619	10.5390	4.2349	9.0752	10.7174	10.6378	0.0000	0.4800	9.1573	6.2994	2.4173	8.7523	2.7909	0.0000	3.8100	0.0000	1.1270	8.7364	9.3983	9.3167	4.1029	9.0825	12.3044	0.0000	11.7274	2.3066	5.0773	0.0000	1.5836	0.0000	9.9985	0.0000	0.4800	12.6868	8.0354	4.6022	7.0231	7.9865	0.0000	9.1632	0.0000	0.0000	0.0000	0.8395	10.8911	0.0000	0.0000	2.1866	0.8395	0.0000	3.3886	1.5722	6.2775	0.0000	8.5005	3.9639	0.0000	9.9365	3.9999	4.1029	9.9979	0.0000	10.5233	10.8024	4.3180	7.9057	11.0588	12.9196	10.1278	8.2874	7.8623	11.5232	9.4050	6.6675	5.2063	0.0000	10.9568	6.8464	9.0762	3.5431	9.6571	9.4291	8.7785	1.1270	12.5099	1.1270	1.3667	0.4800	8.3109	1.1270	0.0000	5.6308	5.9856	0.4800	8.2910	7.9455	0.4800	7.6000	10.0298	11.7047	8.7364	0.0000	4.1029	9.2823	0.4800	10.0611	6.5633	11.7849	10.6608	5.7625	4.6862	0.0000	10.6499	10.4035	7.9367	2.0558	2.7062	6.8011	8.3428	9.8765	10.7324	10.8776	0.0000	9.2063	11.5015	7.7424	0.0000	0.4800	7.4378	9.3265	6.7332	1.3667	0.4800	5.4858	12.1682	9.4382	8.9530	10.6191	2.7909	10.0386	0.0000	8.4831	11.0902	1.3667	0.4800	5.9675	7.8226	9.5343	4.1357	9.0815	0.0000	7.8866	0.4800	9.2512	10.0558	9.5572	3.3332	2.4173	6.6045	8.4973	11.1804	9.6098	10.8311	8.0437	7.0231	10.8258	6.8464	9.4898	3.7688	7.3367	6.6659	8.3428	9.8868	8.8555	11.3937	11.2270	10.6552	9.4743	9.3736	0.0000	10.0733	9.6329	4.4542	8.2068	7.1806	0.4800	6.2403	2.6162	7.1327	0.0000	3.0874	7.9081	9.9089	1.3667	9.4431	0.0000	9.0961	8.5530	8.0242	1.9119	9.4033	9.5759	7.8251	8.9110	0.4800	8.6596	9.0972	10.1278	7.6965	10.0057	8.6792	12.5086	10.8501	6.7170	9.9918	5.4731	2.8709	8.5099	8.2221	9.6046	0.0000	9.0312	10.4880	9.4513	8.8604	8.1498	9.8820	3.0874	0.0000	0.4800	0.4800	0.4800	9.8422	3.9340	9.1075	8.3515	9.6830	10.5128	0.0000	11.0900	7.4288	10.8908	9.9561	1.1270	5.6982	11.2073	10.4539	6.8806	7.6910	10.1876	1.1270	11.3001	10.3853	8.3740	9.8832	10.7472	9.8235	6.1227	0.0000	13.7192	10.9490	1.7520	5.1270	7.9362	0.0000	1.3667	0.0000	0.0000	5.0941	10.3249	10.2051	0.0000	0.0000	6.8902	9.8260	9.5096	4.7572	7.8500	10.9773	6.2921	9.1055	4.7576	9.0453	10.3980	7.1448	8.0351	9.8582	10.1290	8.5815	0.0000	10.7017	2.7062	2.0558	0.0000	9.5699	0.0000	11.4703	9.7507	6.2848	6.7170	7.5247	5.1106	11.9876	9.4969	9.5188	0.0000	5.9946	8.4329	9.5944	6.6786	3.3332	7.8549	9.3634	6.8113	6.9966	7.9322	10.4119	5.1908	0.0000	12.0751	10.6126	10.8941	0.4800	12.2609	3.3886	3.4935	8.7914	9.1642	3.3886	2.8709	10.8119	4.5545	10.2403	0.4800	3.2155	7.7183	0.0000	8.6398	5.2667	0.8395	0.0000	10.3075	6.1944	2.9467	9.2996	9.2043	5.9766	4.2598	0.0000	9.8090	6.8998	11.6735	8.3585	8.6694	6.6138	9.9135	8.5285	0.0000	0.0000	9.4357	3.0188	0.0000	10.1851	5.3804	0.8395	5.3528	0.4800	8.9893	2.3066	0.4800	1.9119	0.0000	7.3542	0.0000	10.7983	10.7832	3.9639	6.7278	9.9050	1.9119	0.0000	10.3772	8.1029	11.8047	0.8395	8.4719	9.7553	10.4628	3.7264	8.3498	10.5232	7.9104	9.2245	5.3388	11.4978	0.8395	0.0000	12.5103	9.3589	0.0000	10.1954	10.5317	1.1270	7.3190	0.8395	4.5052	0.0000	11.4645	9.1001	10.7355	0.0000	7.1727	6.9093	9.4374	5.5841	9.1034	9.6265	10.1000	6.8062	0.0000	0.0000	9.0709	9.6816	7.2307	4.2577	3.7688	7.7074	10.5139	4.7576	7.8706	0.0000	9.9219	9.4075	0.0000	10.1753	6.4173	10.0985	10.9232	9.5818	5.8832	5.7625	10.2615	10.2789	8.4096	9.1800	6.4173	3.9999	8.9836	3.7354	9.0356	4.8194	9.8414	7.2001	2.5202	8.8494	5.9856	9.7070	7.7504	9.5450	9.2425	9.2014	4.0102	9.2245	0.0000	9.0773	0.0000	0.0000	5.9492	0.0000	7.4354	9.4594	0.4800	0.4800	8.0673	7.3954	6.1944	1.5722	11.7916	12.4945	0.0000	0.4800	0.0000	0.0000	8.2598	9.1632	6.9467	1.1270	3.1529	10.4490	7.4966	7.4122	9.9273	1.3667	6.0812	6.2775	0.0000	0.4800	6.2478	4.5052	6.5569	11.5834	8.4863	4.1357	10.7475	6.9046	9.2951	9.2111	3.0874	6.8998	0.0000	0.0000	5.6649	5.3388	10.9742	4.2892	8.0842	3.3332	9.3598	9.7538	11.1274	10.2784	2.8709	2.7909	0.4800	0.0000	2.1866	6.9093	10.5599	0.0000	7.3010	9.6337	10.4932	10.9888	9.5071	4.6708	10.3176	4.3463	10.6825	10.0744	9.4739	0.0000	12.3787	0.0000	5.1270	14.2857	8.6582	10.2156	2.8709	11.6683	9.3300	8.1498	10.3131	4.1677	10.7806	8.6526	8.7824	0.0000	0.0000	9.9469	3.9999	5.0258	10.3591	0.0000	11.1478	4.2297	0.0000	4.1357	10.0860	9.1761	10.9688	8.2773	12.2407	0.0000	0.0000	11.2608	11.9384	13.2272	0.0000	10.3277	0.0000	9.8216	0.0000	6.8164	1.1270	9.6380	12.4927	11.4744	0.0000	0.8395	7.1529	11.5181	11.2897	8.2946	10.0917	7.1923	0.0000	3.9999	6.3365	8.7759	9.7827	7.7844	9.7762	7.9152	0.0000	11.0341	0.0000	6.2363	8.2727	0.8395	7.2598	8.0694	0.4800	9.6120	9.7520	4.8194	6.4619	13.7029	8.2709	9.4575	10.8113	10.9421	8.4395	11.7782	1.1270	7.9684	3.0188	8.0566	2.3362	8.5130	9.1692	9.2593	4.0694	0.0000	2.7062	9.6621	11.2407	10.8249	10.5708	7.9104	11.7496	10.9834	11.7308	7.7318	8.2649	2.7062	8.9483	0.0000	7.9661	10.3142	15.3398	4.9169	8.0778	6.0385	9.9532	8.6383	11.1297	8.9690	9.2140	8.0110	9.2565	8.6708	11.0591	0.4800	0.0000	11.1035	9.2546	0.8395	7.7530	7.0100	4.4799	1.9119	10.5633	0.0000	7.5309	12.0191	9.2434	8.9982	9.0421	8.9926	2.9467	9.5647	0.0000	2.8709	10.2441	9.8000	2.8709	7.3715	10.2935	9.7840	7.9081	0.4800	0.4800	3.8500	0.8395	8.2087	9.1849	0.8395	9.8613	0.8395	3.5912	10.2743	11.1549	9.0367	7.6059	9.6705	7.7792	9.7704	9.5885	0.0000	6.8950	10.1704	8.8194	6.1308	7.8049	9.1941	7.4354	9.3684	9.8831	10.8205	10.2604	4.4799	11.1631	5.0432	8.7149	5.2960	0.8395	6.9421	3.4420	8.1835	7.2155	8.5681	4.8394	6.8660	9.6899	0.0000	1.9119	3.2755	1.1270	0.0000	12.7905	9.5594	10.2351	0.0000	8.2819	4.5301	5.6422	10.0786	8.0176	0.0000	11.2397	3.8890	5.3388	0.8395	10.2431	11.5508	0.0000	10.4240	5.5841	4.1677	11.6253	3.3886	4.3740	0.0000	6.2403	9.6878	10.0796	7.8623	11.0304	1.3667	4.7785	8.3775	0.0000	10.4111	2.7062	9.4570	13.3986	0.4800	10.2276	7.8049	8.8494	7.1368	9.5751	8.5857	0.0000	9.5863	9.7138	10.5387	0.0000	5.1751	0.8395	0.0000	11.8259	8.2746	10.2237	10.2567	0.8395	9.6607	10.2223	0.0000	3.7688	10.2171	0.0000	8.5484	10.2114	4.4799	0.0000	7.5644	3.6827	9.3949	10.2637	2.5786	7.1529	0.0000	3.9999	8.3252	10.5562	4.2598	6.0004	0.0000	9.9309	8.2145	5.3940	7.6997	8.9731	9.5907	12.2829	5.5601	7.0620	2.3066	7.1164	6.3280	5.0603	1.7520	0.4800	0.4800	11.9957	5.3528	13.5828	13.4465	0.0000	9.5692	10.5455	9.6040	8.6875	9.6691	9.1956	11.3963	7.7818	11.5249	0.0000	0.0000	7.2645	10.6406	8.3463	0.0000	0.4800	3.7688	0.0000	8.8142	3.2155	3.5431	3.8453	8.6971	8.5469	9.5196	0.0000	8.1253	0.0000	8.8320	6.2099	3.5431	10.1689	10.7964	9.5818	1.7571	4.1029	8.3162	9.5714	4.2892	10.1191	0.0000	8.2087	0.0000	5.3667	1.0160	7.3869	12.1941	5.5601	7.4122	0.0000	2.7062	1.1270	0.0000	0.0000	8.5933	0.0000	10.7734	10.8049	6.6897	10.4437	4.1357	12.1669	4.9724	9.1457	7.3952	0.0000	5.8417	12.2581	6.0211	9.9224	4.5052	6.3561	9.1622	8.4168	13.8509	0.0000	8.2049	11.0586	12.4631	12.3167	12.0254	3.6827	8.2068	12.9373	12.3446	10.0326	11.3051	1.1270	4.7576	9.0304	12.1209	9.2923	5.5959	2.7909	10.1535	2.1866	0.0000	10.2511	7.1608	12.1015	8.2782	6.4567	2.0558	1.1270	8.5948	3.2755	8.1991	0.0000	0.0000	0.4800	6.9421	9.9780	0.0000	8.8787	4.9169	0.0000	0.0000	12.0980	3.1529	0.0000	0.0000	0.0000	0.0000	0.8395	10.4437	0.0000	0.0000	10.4215	5.1958	12.9990	12.4301	0.0000	0.0000	7.7895	0.0000	2.9467	2.6162	0.0000	0.4800	8.2010	9.1086	1.7520	0.0000	10.8340	1.9119	14.0007	0.4800	6.0472	8.3498	10.4935	9.6918	5.4472	9.5404	0.0000	0.0000	4.0694	1.1270	10.4351	9.8260	1.7520	12.9632	11.3228	2.9702	7.8426	8.6708	7.8977	8.5114	10.5030	7.3715	9.1341	10.0691	0.4800	0.0000	10.1140	0.0000	3.5912	7.8769	11.4093	6.7544	9.8096	1.9119	5.2960	5.1592	6.1630
TCGA-C5-A1M6-01	9.5471	4.7412	5.1833	11.1692	10.3198	10.3164	11.5074	2.1807	0.5896	4.4726	8.5510	0.0000	8.8624	1.0069	10.6326	11.2199	6.0022	11.6809	10.2154	6.3799	8.0361	10.7441	11.9681	7.3760	7.8989	13.5321	9.5578	8.5568	8.5626	5.9908	7.0690	0.0000	2.0104	8.7535	3.2603	10.4458	3.4720	0.0000	6.2424	0.0000	3.1822	0.0000	11.0049	12.3437	2.9188	11.2887	0.0000	9.9266	8.8994	9.9244	10.3323	1.3302	11.0056	4.4394	3.5361	0.0000	9.5722	10.5378	8.7918	9.5026	11.0106	9.8864	9.5006	7.1836	1.0069	11.5777	7.6410	9.1999	3.7132	8.0554	0.5896	0.5896	13.4399	9.5902	9.7594	9.3715	10.3931	2.7121	2.8192	10.2042	2.3330	6.0136	12.7114	11.4747	8.9281	10.3883	12.3629	5.4397	10.6976	10.0327	6.9852	0.0000	8.3691	9.0264	10.3951	9.2353	9.8130	14.2769	9.4028	9.4327	6.9205	9.6165	9.2899	1.3302	10.1203	10.0095	10.6372	4.1829	2.7121	8.5314	7.2425	6.3973	7.5490	7.6719	7.9939	7.0526	8.8795	0.0000	10.1999	8.4629	12.6286	4.5367	3.2603	8.6394	7.9504	9.3829	9.0622	1.0069	10.8078	8.0416	6.6931	11.7732	11.6610	8.3801	5.2422	5.6717	8.8733	8.4231	2.9284	5.6574	7.1222	10.1571	6.4730	0.0000	0.0000	5.2422	10.3386	9.5393	5.7139	6.8081	10.8976	8.9131	8.3198	5.4228	5.8209	0.0000	6.1325	5.5984	10.6985	7.8717	11.0952	10.4242	1.3302	9.3175	6.0359	10.4696	6.3799	7.2569	8.7055	10.8624	8.5136	10.8845	10.4849	8.8933	9.4358	0.0000	0.5896	11.6349	3.0121	0.5896	6.9967	0.0000	0.5896	0.5896	10.4012	8.4874	11.4852	2.9188	0.5896	10.6225	6.7995	8.2401	7.7348	0.0000	0.0000	0.0000	10.7086	5.1427	0.0000	9.2910	9.0236	10.4895	10.1456	8.6413	1.8172	12.3823	11.4775	10.7374	0.5896	0.0000	0.0000	9.1849	0.0000	6.4730	0.0000	1.3302	8.9101	8.3243	9.9701	7.5911	8.4295	4.0129	6.8637	9.6897	0.0000	4.9906	0.5896	13.8406	6.2963	10.8211	12.3119	10.4809	9.2474	8.8897	6.8210	0.5896	9.8498	9.7594	9.9237	8.1378	0.5896	9.1761	7.0798	6.5293	4.1423	0.0000	8.7686	8.9070	8.9323	8.5606	8.9752	8.7885	8.0636	0.0000	7.2425	8.6826	10.4205	10.1151	6.8840	7.1326	5.2802	3.7132	10.8876	9.5703	9.6702	10.4364	1.0069	3.0996	8.7417	9.6985	8.1275	7.5683	9.4178	4.4394	5.7414	7.9415	10.3340	8.8146	8.5568	4.4726	8.0173	0.0000	0.0000	0.0000	0.0000	3.0121	9.0472	3.0996	11.8657	9.1520	11.1915	10.5534	3.9198	11.9299	0.0000	0.0000	11.0959	0.0000	11.8253	12.6783	3.4660	10.6554	8.7884	3.8708	3.0996	9.1949	0.5896	8.3266	10.7586	0.0000	8.3351	0.0000	9.2829	0.0000	10.9093	8.6702	0.5896	0.5896	7.6826	3.6565	8.5722	0.0000	9.0222	8.3060	11.3644	9.9274	0.0000	1.8172	8.7836	2.0104	9.6513	10.3630	5.7986	10.5121	9.5475	0.0000	7.8844	0.0000	8.7885	0.0000	6.9384	5.0357	4.3766	4.1423	6.0248	2.0104	7.1532	8.8826	8.6358	4.5367	2.3330	0.0000	5.9084	2.1807	2.4707	1.8172	6.1322	0.0000	0.0000	1.5942	9.4432	1.0069	1.8172	1.3302	6.4812	0.0000	3.5976	6.0470	0.0000	8.7703	9.0609	10.0472	11.8932	9.8849	2.8192	2.9188	9.8369	9.1622	8.3713	11.7559	7.2851	3.7676	12.2459	4.5317	7.9356	10.3078	9.2934	5.9793	3.4048	9.9033	4.6857	0.0000	0.0000	1.0069	0.0000	11.1029	0.5896	2.2124	10.1295	10.6605	9.9341	9.2450	10.1520	5.1427	1.5942	9.2569	12.5428	9.1559	7.2945	8.9708	0.0000	0.0000	0.0000	12.8682	12.1164	0.5896	8.9519	10.7561	13.1160	12.3395	9.1469	9.7177	7.1836	9.5186	8.3060	0.0000	2.8192	10.1559	0.5896	6.5528	9.5344	7.9415	0.0000	6.0580	2.5965	8.7670	13.9708	8.0717	10.7374	0.0000	8.8514	11.0849	1.0948	6.2424	7.1634	11.2235	8.9131	10.0926	5.7139	9.2297	0.0000	0.0000	1.0069	1.9811	0.0000	9.9386	11.2008	10.3469	9.0053	10.0622	7.6932	8.2640	6.9248	0.0000	8.3198	12.4905	6.2133	2.0104	4.7137	11.1055	8.8639	8.2035	12.0928	10.8347	3.7676	3.3343	8.7819	10.6160	7.9146	7.3974	7.3356	5.7817	7.9385	9.5712	2.3330	5.8279	0.5896	7.9967	5.2802	9.6755	10.6981	9.3514	0.0000	3.9198	10.4788	6.2328	5.0795	6.7416	0.0000	0.0000	0.0000	0.0000	0.0000	9.5500	0.0000	9.9452	2.1807	1.3302	0.0000	5.1219	9.8090	8.5760	4.7412	12.0334	2.5070	8.5968	7.2542	11.1128	9.3536	9.5393	8.8323	3.2603	3.6565	9.7943	1.0069	0.0000	3.6992	7.1011	12.0092	7.9592	11.9555	9.7828	3.0121	5.5526	9.9393	4.2225	7.4772	7.3532	10.4093	10.2905	5.1219	5.7949	11.0879	4.9202	0.0000	8.6540	8.3996	6.7484	7.4512	9.1236	8.6284	10.9618	0.0000	2.4707	8.7517	7.5606	9.4680	3.3861	9.6540	12.9324	7.2791	1.5942	8.0905	2.5965	3.4048	0.0000	10.1443	0.0000	7.2174	9.4175	8.8403	10.2546	7.6358	8.9221	12.2252	9.6034	8.3822	0.0000	9.8106	0.0000	2.8192	9.4082	7.2231	11.3948	0.0000	9.1482	5.8337	4.3433	1.3302	9.0636	0.0000	6.7347	10.5363	0.5896	8.0985	9.9210	11.0166	9.1874	9.7003	7.8964	7.5721	0.0000	0.0000	0.0000	8.4629	0.0000	0.0000	0.0000	1.5942	4.8713	0.0000	0.5896	0.0000	1.0069	8.9341	8.2829	10.4691	5.5526	6.4894	8.1038	10.1912	12.5022	10.3221	12.0288	6.0359	7.7592	10.1622	3.2866	1.8172	0.5896	4.8462	10.0340	4.9906	0.0000	9.6570	13.5503	12.4963	11.2697	13.0230	1.5942	8.1836	5.2229	11.0092	0.0000	6.9024	0.5896	7.5490	0.0000	11.0906	10.1559	0.0000	1.5942	9.3536	5.9084	7.7484	7.2400	8.7228	9.8049	7.7852	8.2187	9.9636	8.3311	2.9188	7.3580	9.7203	9.1118	8.1249	9.0430	9.5568	10.4152	10.1980	1.8172	9.4935	11.3061	10.6862	8.7984	12.5076	9.6360	10.4976	10.9759	12.0049	6.0470	11.0382	12.0062	6.2990	11.1453	11.0046	2.7121	0.0000	0.0000	10.0054	6.9444	0.0000	1.3302	0.0000	9.2305	9.0595	6.7416	8.6862	5.7550	6.5986	13.2777	10.5334	7.7819	8.4732	5.3710	11.9493	0.0000	0.0000	7.6576	0.0000	6.2758	8.3909	8.2803	0.0000	0.5896	0.0000	0.5896	0.0000	5.2988	7.2851	4.1423	5.7817	0.0000	10.2694	9.6043	9.1443	7.6321	1.3302	9.1430	4.6568	6.2133	0.0000	4.5367	9.3724	11.5139	5.5488	10.4290	9.8764	8.2991	7.6897	9.2426	6.0688	9.4231	3.0121	9.6155	10.1431	9.4763	9.6513	5.7139	5.9204	0.0000	7.0905	6.2328	0.0000	11.5144	4.2985	1.3302	8.2933	0.0000	7.8114	1.5942	8.5411	7.7552	9.7188	2.9188	7.7619	12.4200	3.7676	7.2188	9.9116	7.9055	10.3221	0.5896	5.7414	10.7931	4.8462	9.8569	9.7211	8.7331	0.0000	8.8702	3.2603	0.0000	7.9116	8.0606	0.0000	0.5896	12.5687	8.6081	1.8172	4.4394	5.7139	9.9176	11.8387	12.5567	11.5648	0.5896	13.5302	0.0000	3.4048	12.0685	5.2229	9.8766	9.7451	8.0798	10.3346	0.0000	0.0000	0.0000	9.7306	8.8733	0.0000	0.0000	1.0069	7.4649	0.0000	8.0663	9.2060	0.0000	0.0000	4.7682	0.0000	0.0000	0.0000	0.0000	8.6394	8.6358	0.0000	9.4348	7.3467	0.0000	8.4400	4.5982	8.4504	9.8710	7.5873	6.8274	5.0133	0.0000	12.7112	8.9708	11.2381	10.5001	2.8192	10.4681	7.9450	11.5561	9.7127	12.2657	0.0000	11.6996	0.0000	6.7001	2.4707	6.9444	11.7689	9.7670	10.1450	11.9629	8.4834	10.3329	9.0932	8.8339	10.6386	11.7510	11.8561	9.9795	1.8172	0.0000	8.6612	0.5896	1.3302	7.1252	10.0032	10.7815	10.5006	10.2244	0.0000	7.9296	10.4018	8.8051	0.0000	5.6717	0.0000	1.3302	9.7263	3.2202	12.7801	10.4583	9.5836	11.6597	10.7828	0.0000	3.5976	5.1833	6.4059	3.0121	4.3707	0.5896	9.3580	7.8049	5.4228	6.7416	9.2992	10.1673	6.4812	9.7408	7.3495	9.7619	9.3458	10.5216	11.2372	9.7121	2.1807	10.4981	0.0000	9.0123	8.1494	9.8203	8.9673	7.2805	9.4926	9.3875	8.9621	10.0906	6.0904	9.1949	8.8964	9.0932	7.9296	0.0000	4.0573	11.1831	9.4452	10.1912	8.2521	8.8964	9.5731	9.8741	7.9737	0.0000	7.0023	9.1949	7.0905	8.5467	0.0000	0.0000	2.0104	9.3614	10.3408	5.4729	10.2341	11.4160	0.5896	8.7090	13.2215	3.6565	0.5896	8.2711	9.6720	8.6773	8.5432	9.4274	10.7289	5.5213	0.0000	6.9518	10.5686	0.0000	10.2269	13.7874	6.5364	10.2887	11.5307	8.0165	9.3724	9.9326	9.6809	10.1993	7.5721	9.3175	0.0000	8.7484	11.6390	0.5896	8.0193	10.0798	0.5896	8.9708	0.0000	9.1648	9.7586	9.3447	9.2281	9.2533	12.0581	10.5388	0.0000	8.2011	8.6928	10.4066	0.0000	8.4337	1.0069	9.2805	3.0121	10.2557	5.7684	9.7844	9.9214	4.7682	7.1886	8.8545	10.2030	3.5361	9.7408	1.8172	8.1275	8.7348	8.2853	13.7878	9.2146	0.0000	0.0000	1.3302	8.8856	10.9522	3.9198	10.3708	6.6575	8.9939	5.9908	10.0032	10.4520	7.0305	4.4054	7.8686	6.1835	8.2545	8.0052	5.2613	9.2073	6.4059	8.7951	11.1447	0.0000	7.4894	9.2605	11.2997	8.5949	9.4844	8.7468	11.6527	6.8338	0.0000	8.6844	0.0000	9.2390	10.7090	0.5896	8.1144	0.0000	3.4198	7.9812	0.0000	11.4221	0.0000	0.0000	0.0000	0.0000	8.5606	0.0000	0.0000	5.0577	0.0000	8.1012	0.0000	3.0996	7.2377	6.6861	9.0581	10.6321	10.3095	12.3450	11.0745	2.1807	12.7417	8.8082	10.4645	9.7753	11.4398	1.5942	6.4482	13.1893	8.7211	3.3343	11.9362	10.2178	10.8372	0.0000	4.7936	7.6897	10.7836	2.8192	9.8395	10.2522	3.5361	9.4168	0.0000	1.8172	8.6576	4.6571	4.3350	8.2473	11.8712	9.0333	11.2030	8.0333	7.1786	8.7586	12.0834	9.2269	9.3866	5.4397	9.6693	1.8172	0.0000	1.0069	1.0069	7.5175	11.2211	0.0000	0.0000	6.3355	0.0000	9.5616	9.4691	7.2945	9.8363	9.4864	0.0000	4.3707	9.1482	11.4077	8.1194	8.7383	9.4875	9.7099	7.4690	11.1517	0.0000	9.2317	5.7278	6.0470	0.0000	0.0000	0.0000	5.4892	8.8608	9.7636	6.0136	3.5976	10.7502	10.6968	1.0069	8.2617	10.5071	2.5965	1.5942	3.2603	0.0000	8.7770	0.0000	6.9679	6.8081	3.4048	9.7322	3.0996	9.0109	8.3424	1.3302	4.2225	9.4629	9.4925	2.3330	10.2945	0.0000	0.0000	1.0069	10.4385	10.3255	2.3330	10.1170	11.3891	10.1288	7.6358	0.5896	0.5896	1.8172	8.2857	8.7124	0.0000	0.0000	9.9574	10.5544	8.3558	5.2802	0.5896	10.8956	0.0000	2.5965	1.3302	9.9341	5.3319	5.6859	10.8643	7.5015	6.9562	1.5942	1.0069	8.9766	11.3029	7.6648	9.0554	8.8826	10.7803	11.2323	11.4468	10.5354	12.0168	11.2260	12.1782	5.9561	0.0000	11.3410	9.4136	8.9311	9.4639	9.2438	0.5896	5.8590	7.0360	9.0865	9.4966	10.9109	6.1633	4.8462	1.8172	1.0069	4.6857	0.0000	8.9281	6.2897	9.5522	0.0000	0.0000	0.0000	9.5655	0.0000	1.0069	11.6992	1.0069	0.0000	7.4813	4.5936	3.4720	1.0069	9.0568	8.9621	2.9188	0.0000	0.0000	9.7228	8.8964	10.4045	4.3707	8.4444	0.0000	9.7279	9.2569	3.1822	10.5442	9.0292	1.5942	5.0795	1.3302	0.0000	9.4711	7.9967	10.8834	6.5682	7.1011	9.6285	0.0000	10.8008	9.8501	8.7468	3.2603	5.0357	4.7137	5.2032	8.8323	10.9323	2.9188	1.0069	7.2876	12.5972	0.0000	8.5587	7.0023	0.5896	5.4228	7.9708	8.8000	9.3757	11.1278	6.7416	8.2617	8.2875	12.5938	6.9909	10.0738	9.1660	6.0688	10.6404	10.0215	1.5942	7.9939	10.3317	9.5098	0.0000	10.6192	11.0194	11.3413	9.4221	4.6857	2.9188	0.0000	10.3937	11.5039	10.9821	10.1151	2.7516	0.0000	0.0000	10.1138	9.0825	10.3888	0.0000	0.0000	7.9326	1.3302	3.7132	2.5965	3.1822	3.4055	8.0526	0.5896	0.0000	9.1118	5.6859	0.5896	0.0000	0.0000	0.0000	1.5942	0.0000	7.4525	0.0000	2.4707	11.3539	6.6718	8.3083	0.5896	4.4054	7.5135	1.0069	4.7682	9.8491	0.0000	8.7468	8.1711	7.6755	10.2128	11.1575	7.8670	4.9202	9.2414	8.0932	5.1631	9.6879	9.5978	10.7641	6.9145	9.3244	2.3330	9.7434	4.3350	0.0000	4.3350	7.9679	10.0492	12.1338	9.7611	8.9070	7.6576	10.5191	3.4720	2.0104	8.1936	5.0795	14.1863	9.7125	8.4421	9.3897	3.5361	8.8450	10.3519	4.4647	11.0578	0.0000	3.0996	8.8387	2.0104	0.0000	7.9708	10.5393	0.0000	7.3356	0.0000	6.7551	0.0000	9.6155	6.3799	3.2603	12.1488	0.0000	5.3885	0.0000	0.0000	0.5896	4.2610	8.3446	4.0573	11.7018	4.4394	10.3885	1.0069	8.5156	2.7121	5.1631	4.5399	8.9533	7.7983	8.6426	8.8514	8.9236	2.8192	0.0000	1.8172	0.0000	3.9198	7.7450	9.9467	9.9266	4.4394	11.2116	10.6169	8.1711	9.0145	11.3044	6.5293	11.1455	8.9606	9.4166	9.9482	2.1807	4.8959	0.5896	10.0053	1.0069	0.0000	10.5319	0.5896	9.4834	10.8171	10.1774	2.7121	0.0000	10.2899	0.0000	11.1864	10.4614	10.0846	10.1184	1.5942	7.1064	5.0795	0.5896	9.8880	5.4397	10.4279	6.0580	0.0000	0.0000	9.4925	2.0104	0.0000	0.0000	8.4337	0.5896	11.0004	10.6229	8.9401	0.0000	1.0069	0.0000	3.0996	8.1038	11.1525	3.7676	0.0000	1.0069	0.5896	9.7627	0.0000	4.7455	4.7137	13.0353	8.7786	8.2011	9.1059	7.0581	10.3278	8.7869	2.0104	11.3218	9.5865	0.0000	9.9781	9.0527	10.5684	0.0000	2.5965	0.0000	0.0000	2.1807	4.7137	8.1404	2.7121	7.3931	0.0000	5.0577	10.4665	12.1337	0.0000	5.0133	0.0000	0.0000	2.0104	4.5982	10.5298	9.0513	8.0798	6.0797	9.6183	12.0356	9.7228	11.0758	2.1807	8.1404	9.0123	11.1949	0.0000	10.4940	11.5011	4.7665	2.1807	12.4565	3.8708	10.4205	0.0000	9.5013	11.1846	6.8840	8.2782	8.7653	3.8201	0.0000	9.3003	9.2488	1.0069	0.0000	9.9430	10.8053	10.7716	9.3592	9.9882	11.6742	11.4240	8.4484	9.2256	0.0000	10.2378	0.0000	8.3129	9.5016	8.8918	0.0000	0.0000	1.3302	7.2945	10.2329	7.8049	5.2422	0.0000	5.4892	9.9214	0.0000	10.1893	3.9293	3.3343	8.0905	0.5896	8.8514	6.1325	2.9188	0.0000	5.3533	8.0081	4.4634	7.7348	0.0000	6.6135	0.5896	1.0069	8.2521	9.1183	10.5510	13.2425	11.7628	7.3580	8.0305	11.3817	11.3098	9.6853	8.7819	10.6946	14.3396	5.2032	10.1072	9.2402	9.4494	7.1418	0.0000	7.8211	10.0472	8.6844	9.3346	4.1365	3.3343	8.7653	10.4870	8.8339	3.5976	9.8995	9.9363	4.7946	10.7894	9.6059	7.7348	5.7000	10.1514	0.0000	4.7137	11.8602	1.8172	10.5121	3.2603	8.0905	10.3244	10.1774	4.7682	4.9906	0.0000	6.5055	9.1815	6.5986	9.1837	8.8639	10.9860	8.0165	8.2640	10.2841	6.7752	9.0959	10.2852	9.1183	5.0617	12.2229	8.4315	7.4273	10.0588	10.5001	2.1316	4.7682	7.8779	5.1631	11.2329	5.7139	0.0000	6.1429	2.9188	5.7000	8.0727	1.0069	1.8172	4.4054	0.5896	0.5896	4.4726	10.9975	14.8741	10.9085	1.0069	5.5370	0.0000	0.0000	2.0104	0.0000	7.8872	9.4639	0.0000	0.0000	0.0000	9.9701	8.5063	8.2758	0.0000	1.0069	7.5294	4.0129	0.0000	3.3343	8.9474	10.3564	10.1993	7.9913	4.1004	9.3164	9.4253	0.0000	3.8201	7.3491	1.8172	9.5539	5.1631	8.3909	8.1735	3.4048	5.8715	8.6879	10.4353	9.6192	0.0000	0.0000	7.6136	2.9188	0.5896	8.6248	0.0000	9.0622	9.8065	6.8402	0.0000	1.0069	4.4054	9.2317	6.7347	8.6576	7.6099	7.3887	9.7594	7.1286	9.1482	5.4564	8.9296	9.3278	8.1624	2.1807	12.8280	0.0000	11.8349	7.7686	9.5066	9.1673	7.9533	6.6061	10.6076	11.6197	6.7369	9.6675	8.6844	9.8787	5.5681	5.4228	4.2985	1.3302	0.0000	4.0129	10.6192	2.1807	0.5896	0.0000	0.5896	4.6857	0.0000	7.9328	7.1675	8.2805	0.0000	0.0000	5.7139	6.2230	9.1443	5.3710	11.1940	10.3032	5.5370	1.0069	7.6024	8.4125	4.1829	3.1822	9.7844	6.5135	0.0000	12.4490	0.0000	3.8708	4.6571	8.3028	11.8747	11.3732	0.0000	7.3356	7.0581	10.0444	3.0996	2.8192	6.6430	0.5896	1.8172	0.0000	8.9400	9.5046	5.7684	15.8179	11.6148	6.6061	9.7459	0.0000	0.0000	10.8612	7.8307	10.1831	0.0000	8.9191	10.3244	11.3078	7.6683	0.0000	1.3302	8.0109	0.0000	11.2441	0.0000	0.0000	0.0000	0.0000	0.0000	9.8347	7.0023	5.4729	9.8807	9.7502	11.0021	11.6939	6.5759	10.2910	0.0000	9.4473	11.4875	8.2060	10.9759	5.7949	11.0575	1.5942	10.6463	0.0000	6.3712	4.0573	1.8172	9.3975	3.6565	6.6861	1.0069	9.1366	10.0299	7.9348	1.0069	3.7132	8.5779	0.0000	9.2060	2.5965	2.1807	7.1685	8.8918	8.9221	8.5135	3.7676	2.0104	3.6126	6.9909	9.2782	4.7412	0.0000	4.4054	6.1531	9.9101	0.0000	8.8065	6.6061	10.9684	9.5176	9.2486	2.0104	0.0000	5.9204	3.6565	3.0121	5.6429	11.6250	0.0000	9.4701	0.0000	9.7476	12.0824	10.6039	9.2329	11.7590	3.2603	0.5896	12.0028	12.6476	10.4875	8.4167	9.5855	9.7999	0.5896	6.8210	7.6912	7.9445	2.0104	9.9577	0.0000	0.0000	7.0416	0.0000	5.7414	10.2474	8.7245	3.2603	10.6034	12.5383	8.4915	1.3302	9.6702	9.5769	11.0017	8.6449	6.8081	11.4146	2.1807	0.5896	0.0000	10.4809	8.5817	9.6504	0.5896	2.4707	0.0000	0.0000	0.0000	6.9385	2.7570	0.0000	5.6574	3.0121	0.0000	1.0069	0.0000	9.1736	8.3974	6.0248	7.9326	2.9188	12.8184	8.2109	8.8120	8.6666	6.7210	10.8899	5.9748	0.0000	8.6303	0.0000	3.8708	1.8172	4.5050	0.0000	5.5984	8.0608	10.9389	1.0069	2.4707	0.0000	6.1325	9.3536	0.0000	0.0000	3.4314	8.7636	2.4707	2.0104	0.0000	10.3210	0.0000	11.1475	0.6230	7.8243	0.0000	0.5896	1.3302	11.4026	8.3014	1.5942	8.8733	11.3422	9.4452	6.8402	11.0092	10.8167	10.0846	10.9592	8.1936	1.8172	10.2426	13.7125	7.5949	8.1170	11.6864	9.5968	1.0069	12.4535	6.1935	6.5911	0.5896	7.7819	7.6612	4.5367	9.1686	3.4048	0.5896	1.3302	0.0000	7.8307	10.4859	1.3302	0.5896	9.2498	4.8565	4.0573	0.0000	0.0000	0.5896	9.7011	8.6431	10.5121	9.6594	7.5567	6.7279	6.7037	6.8274	9.0527	0.0000	7.3844	0.0000	1.3302	2.1807	9.9867	4.8595	2.1807	0.0000	0.0000	14.7353	10.3458	0.0000	7.4894	5.6859	10.2196	10.2122	8.1372	9.8956	5.9677	8.7314	5.5213	11.1343	7.6062	10.5884	9.5026	3.6565	6.8840	10.0879	13.1272	0.0000	4.7412	6.2328	10.9821	10.8949	1.5942	1.5942	0.5896	0.0000	5.2613	9.4157	4.2225	8.5471	4.5050	0.0000	0.0000	0.0000	6.5214	6.1221	2.8192	10.4072	1.0069	9.2146	9.8678	8.3558	10.0724	7.8403	4.2225	4.4054	4.2225	1.5942	0.0000	1.8172	9.2329	7.7552	8.4691	4.7888	8.7124	0.0000	0.0000	10.7611	7.8211	5.0357	10.2462	7.5451	2.1807	10.8126	9.1417	11.0046	3.0996	9.6467	10.7003	0.0000	2.3330	9.9460	0.0000	9.7844	7.7885	10.5558	9.0758	6.7950	0.0000	10.1493	5.4397	6.1935	9.6897	5.1219	7.1986	8.9636	0.5896	0.0000	3.0121	8.4379	6.2201	10.1475	0.5896	5.6574	10.7964	0.0000	2.0104	0.0000	11.4109	0.0000	0.0000	6.6210	0.0000	5.5690	0.0000	0.0000	11.0197	7.5096	4.1423	8.3221	10.2522	10.2085	1.0069	0.0000	0.0000	0.0000	3.4720	10.2504	1.8172	5.7443	0.0000	0.0000	5.9443	7.3668	7.6683	4.4431	0.0000	12.1965	7.8819	9.4536	8.1012	9.4752	8.7770	0.5896	8.8933	5.4564	0.5896	9.7150	0.0000	10.0173	4.6857	4.3707	0.0000	1.0069	0.0000	8.2280	9.1937	2.4707	0.0000	12.1741	11.2817	12.1923	1.3302	10.5850	6.6357	8.0109	10.2551	0.0000	8.0249	0.0000	10.4337	3.2603	10.2147	8.7951	5.1219	12.1282	8.7736	9.9614	11.0551	0.0000	6.3082	3.7751	0.0000	11.9647	1.5942	8.9415	1.3302	9.1749	8.1986	8.9415	0.0000	10.4146	11.3379	10.6639	9.1326	10.8478	11.2180	9.1584	9.0794	11.5575	8.3779	7.9621	5.5984	9.7836	8.7228	9.6684	5.5984	7.3756	10.4114	8.7090	0.5896	4.1004	2.0104	6.6283	4.8959	9.9960	3.3343	10.0306	6.7484	3.0121	7.6967	11.3300	0.0000	2.0104	9.1430	5.6429	2.4707	9.7795	6.4459	11.9090	5.6859	0.0000	9.4824	0.0000	0.0000	8.1363	0.0000	8.5912	0.0000	1.5942	9.4773	10.0769	10.6155	10.7947	9.9259	6.3973	11.9698	11.1265	10.5505	13.5988	9.9910	11.1430	11.1466	0.0000	0.0000	1.8172	0.5896	3.9198	8.3735	5.4866	10.6312	5.7817	11.6123	0.0000	0.0000	9.3920	9.6558	12.1872	13.2031	0.0000	0.0000	8.4874	10.2214	9.0444	10.8451	10.2256	10.3630	9.2232	13.8696	9.3514	9.8490	0.0000	9.9889	0.0000	11.6280	4.1004	0.0000	6.7884	0.0000	0.0000	11.4213	0.0000	13.7535	9.9191	10.3839	10.3107	8.3469	10.4494	1.0069	10.7578	8.2875	0.0000	6.4145	7.3580	0.5896	0.0000	6.2133	8.2425	8.8049	0.0000	8.7902	8.1660	7.4854	3.3343	7.4894	8.9790	0.0000	0.0000	0.5896	7.1735	8.4484	9.8823	9.2980	8.5702	3.0121	6.8529	0.0000	8.1986	6.7141	7.9326	0.0000	10.4691	10.2436	1.3302	11.0588	7.7819	8.3357	1.5942	13.0308	8.0165	0.0000	10.9252	3.0121	0.5896	5.9226	10.3112	8.3083	6.5237	9.0717	8.6719	11.3661	12.1492	13.0219	1.3302	3.7132	0.5896	6.4059	11.4816	5.1427	11.3084	9.8545	0.0000	0.0000	8.1685	3.0121	2.4707	7.3974	2.0104	6.7950	0.0000	1.0069	4.3707	2.9188	0.5896	0.0000	0.5896	0.0000	9.9795	10.7955	11.7658	6.1010	4.4054	8.8534	9.8065	7.8872	7.4608	8.2852	8.6950	11.1856	6.3082	9.5136	9.9723	8.5367	1.5942	6.5528	0.5896	10.3120	12.5040	5.5526	0.0000	1.3302	6.8402	8.5779	4.0573	7.1011	11.3940	10.0131	2.1807	0.0000	4.0573	10.8972	7.0471	2.5965	6.3799	0.0000	0.0000	9.8717	0.0000	3.8201	7.1378	5.4564	6.9503	0.0000	12.4134	0.5896	6.5214	7.0637	0.0000	3.8201	8.2899	10.4189	4.8206	8.7902	11.6246	10.8323	0.0000	8.6303	2.0104	7.7280	1.3302	6.7484	8.2401	13.4327	10.2085	11.3300	12.2291	9.3204	6.9503	2.0104	7.2328	1.0069	0.0000	4.3350	10.6465	0.0000	0.0000	0.0000	8.8211	10.7250	9.0581	0.0000	10.6146	12.2104	8.4442	6.4812	11.1645	11.1673	0.0000	8.7434	7.8012	0.0000	9.7544	10.4355	11.8602	11.8514	10.8283	11.0986	7.6210	1.3302	0.0000	10.5808	6.4059	9.4234	0.0000	6.6647	2.0496	9.3084	11.5211	7.6719	4.1829	0.0000	8.3953	9.4525	4.8959	5.9677	2.9188	6.0688	1.5942	7.1786	9.9680	10.0616	6.7551	10.9173	10.9267	9.3746	0.0000	0.0000	2.0104	8.8146	8.7607	5.1008	5.6717	6.5528	9.6349	10.8690	0.5896	0.5896	12.5970	0.0000	8.4103	10.0738	9.0636	9.9334	1.5942	0.0000	11.7306	2.7121	2.7407	3.7132	7.2521	0.0000	9.1417	8.1936	5.4564	10.7561	0.0000	8.5664	6.0022	10.2587	1.3302	11.1514	6.4566	11.2960	11.7569	8.7176	9.7081	0.0000	2.9188	6.0688	5.7278	8.4442	5.8337	0.0000	8.8460	0.5896	8.8259	4.6857	10.8431	10.8729	9.0038	0.5896	4.5982	10.3141	9.6413	1.0069	11.5824	8.3691	10.7289	10.6504	10.2811	10.9389	9.8577	10.4232	8.2968	8.1353	5.7817	0.0000	10.7898	8.0554	10.7480	7.6897	0.5896	7.7686	10.7314	12.4392	10.3272	3.3343	0.0000	10.3363	8.8748	0.0000	0.0000	1.3302	0.0000	4.2225	10.3402	7.3083	4.6857	0.0000	0.0000	0.5896	8.8323	1.5942	3.4720	0.0000	1.3302	9.0264	9.0865	4.6857	9.8122	0.5896	3.0996	10.2116	0.9702	10.0834	7.8964	9.4189	0.0000	0.0000	11.7877	9.5769	0.0000	10.5309	8.1378	9.9968	8.5683	0.0000	9.5558	10.5033	10.0180	9.4844	8.7434	3.4048	0.0000	0.0000	8.0526	9.1677	8.5515	0.0000	10.4332	12.0470	7.6247	7.7245	5.1631	10.2875	3.7676	5.3710	3.0996	0.0000	5.6372	0.0000	1.5942	10.9500	6.6931	10.8845	8.5949	8.9040	10.5505	8.9925	0.0000	10.5616	5.7139	9.2256	1.3302	9.0024	3.2603	12.5783	12.4583	8.4295	5.1008	11.4849	0.0000	10.3402	9.6349	11.0768	1.0069	9.5597	6.9503	8.9371	11.3193	8.8082	10.5056	0.0000	3.8201	7.2134	6.7884	0.0000	9.4691	0.5896	11.9452	1.0069	10.2617	0.0000	0.0000	0.0000	3.9198	5.6429	13.7182	2.3330	9.3221	0.0000	10.7194	7.5135	0.0000	4.9202	9.0690	6.1116	4.8462	7.4608	11.5919	9.0892	5.9561	8.8227	8.7518	0.5896	4.8462	9.8621	4.5982	3.7676	2.7121	0.0000	0.5896	1.5942	7.3931	0.5896	9.4484	0.0000	6.9211	9.9548	6.2424	0.0000	9.7125	4.6250	10.6994	0.5896	7.7918	9.6666	0.0000	9.1495	10.0979	8.1837	9.7107	7.2711	1.0069	5.7278	8.8529	9.4650	9.3647	4.9202	0.0000	6.9794	2.1677	3.5752	2.0104	11.3343	1.0069	3.0996	4.0129	12.1254	10.4546	8.7228	7.4894	7.6284	11.0768	5.5681	10.7396	2.0104	7.0193	9.7761	4.5678	2.7121	0.5896	6.2710	4.5982	6.8907	6.4566	0.0000	0.0000	7.3931	9.0430	9.3996	1.5942	10.8053	9.0403	9.6440	7.9996	5.5213	8.3311	14.2910	0.0000	2.6144	8.8080	9.1999	9.3368	7.2377	8.4773	8.9896	7.2313	11.0537	9.9139	9.6025	10.9577	0.5896	0.0000	11.0434	11.4660	1.0069	10.3542	10.8171	11.3357	8.3221	9.0347	9.9259	7.8016	9.4168	11.0670	14.2556	0.0000	8.4133	0.0000	0.5896	7.2569	0.0000	10.1899	11.0743	1.5942	8.6025	3.8708	10.9404	1.5942	6.8338	0.0000	0.5896	0.5896	1.5942	10.1255	9.5827	0.5896	11.8993	9.4050	7.3843	0.0000	0.0000	0.5896	0.0000	8.0849	8.4691	2.7121	8.4587	9.2629	6.6357	11.3170	1.5942	9.5136	0.0000	3.5361	4.7682	10.8632	0.5896	14.1811	1.3302	11.6204	10.5755	10.5388	9.6871	8.5155	5.0795	0.0000	0.0000	0.0000	0.0000	0.5896	0.0000	9.5225	6.9852	0.0000	8.8779	11.0741	9.6015	9.5086	0.0000	11.0218	11.7743	0.0000	9.6773	7.9206	3.2603	8.7484	3.8708	1.8172	0.0000	1.0069	1.0069	4.9906	9.8876	9.8864	7.7107	2.0104	0.0000	5.7684	0.0000	7.8933	3.2603	2.0049	9.8795	5.3172	11.4018	3.6565	0.0000	1.0069	4.1423	0.0000	9.8008	12.6935	9.3458	7.2589	1.3302	7.8592	7.0520	9.8624	15.0694	8.9756	10.6724	10.2974	3.0121	11.5081	13.0181	10.0451	1.0069	2.3330	1.3302	10.4991	4.2985	9.0458	5.3354	8.1170	7.7450	8.1012	11.7697	0.0000	9.2305	7.6539	9.5490	3.6565	0.0000	8.6136	0.5896	8.5912	0.0000	0.0000	11.5762	7.7002	8.9469	9.8710	0.0000	1.5942	6.0904	7.3535	0.0000	1.3302	11.1141	4.8462	8.2521	1.8172	4.7137	11.1983	9.1379	7.4649	1.0069	10.7615	11.3907	10.9274	11.0503	12.6526	0.0000	10.9638	0.0000	11.4783	0.0000	0.0000	10.2575	7.1583	10.6576	9.2770	10.8000	1.5942	8.4915	10.2183	8.5294	10.0765	9.0222	1.3302	0.0000	7.9795	10.0520	5.7414	10.7578	10.5216	10.6326	9.3015	8.9953	9.7185	8.8000	5.9677	8.3866	0.0000	8.5855	9.5363	6.6503	0.5896	1.8172	4.4726	10.4463	10.5235	2.0104	9.5968	4.4726	8.3129	10.1993	0.0000	11.4240	6.7279	3.1822	4.7412	7.5215	0.0000	6.4315	0.0000	0.0000	10.9048	0.0000	1.5942	6.9265	6.7618	7.8902	0.5896	1.5942	7.1117	5.6282	9.6349	9.1444	5.2613	8.9939	10.2189	0.0000	7.9266	9.1197	2.0104	10.5693	2.4707	10.1999	0.0000	2.7121	9.5558	9.2402	0.0000	7.7107	0.0000	4.7412	0.5896	0.0000	10.1203	4.5678	7.3580	12.3861	4.6279	7.2992	11.2180	7.3756	9.2629	8.8891	7.4525	6.8654	1.5942	6.3799	9.7151	13.2173	0.5896	3.0996	7.4017	9.7652	3.4048	7.8114	9.1924	9.9672	9.4007	1.3302	8.5606	7.8734	4.0573	2.5965	12.7553	11.2928	7.9445	7.1481	0.0000	4.7412	5.6859	10.0629	10.5520	2.3330	11.1078	0.0000	7.8561	10.0717	0.0000	0.0000	9.3636	9.3713	10.0792	8.7451	9.9555	0.0000	3.4720	7.2711	11.2202	0.0000	9.7374	0.0000	0.0000	0.0000	5.5984	6.2615	7.5683	12.8907	0.0000	0.0000	0.0000	10.3486	4.9441	9.9283	11.8942	5.5053	3.3343	0.0000	6.7818	10.5181	3.7676	0.0000	0.0000	2.1807	10.3175	4.9906	0.0000	0.5896	12.7717	9.3370	0.0000	9.5597	10.3181	0.0000	0.0000	0.5896	0.0000	9.9221	0.0000	0.0000	0.0000	5.1833	8.9400	0.5896	0.0000	6.1642	0.5896	0.5896	0.0000	8.8545	7.0471	8.8163	0.0000	9.2159	8.1961	8.0959	0.0000	11.5437	1.5942	14.1295	1.5942	11.3899	11.8524	9.9875	12.2340	11.2085	8.9708	0.0000	4.7657	10.7861	10.4981	0.0000	8.0305	3.2303	0.0000	2.3330	0.0000	0.0000	3.0121	10.5964	9.2093	9.6729	1.0069	9.2569	7.6967	7.9910	0.5896	8.2256	6.6357	2.9188	10.5798	7.9356	6.3445	5.2229	10.7968	2.0104	7.8340	6.3973	0.0000	9.9206	10.5850	10.7707	9.7038	6.5055	9.1901	13.5117	2.8192	8.7280	8.8082	0.5896	7.0825	0.0000	12.7764	8.0193	8.8897	5.0577	11.7538	9.2782	8.4125	0.0000	2.9188	5.7550	10.5393	9.7090	6.7685	10.2347	7.2035	11.4058	9.6517	0.5896	0.0000	9.5056	7.8275	2.1807	5.8079	8.3402	8.5056	6.5644	0.0000	3.4818	7.4273	10.9867	0.0000	2.3330	14.7201	0.0000	6.0904	8.5949	10.1157	8.4316	8.5255	2.5965	0.0000	0.0000	4.3350	6.7210	9.8490	9.3141	8.4546	0.0000	7.9116	0.0000	0.0000	8.2922	0.0000	5.7414	11.5633	0.0000	11.3699	12.1963	10.1930	8.2860	9.8663	4.2610	9.8910	11.4058	9.8772	10.8983	10.9112	0.0000	9.7869	1.5942	0.0000	9.4546	5.4397	10.0215	0.5896	2.0121	10.5285	7.0635	9.5481	9.8000	10.5230	0.0000	4.0512	9.4608	10.4747	10.7707	0.5896	9.1314	11.2438	0.5896	1.5942	4.9441	0.0000	1.5942	0.5896	1.3302	0.0000	3.9198	10.6262	8.5143	9.7125	9.8592	0.5896	1.8759	7.0416	9.2402	9.1949	9.8598	9.0389	0.0000	0.0000	0.0000	5.1631	1.0069	4.9441	0.0000	2.8192	2.1807	0.0000	5.7684	12.3461	8.3866	0.0000	2.8192	5.7817	10.4706	2.1807	1.3302	9.6531	5.8839	0.0000	10.3735	10.1999	9.1787	0.0000	0.5896	2.8192	3.0696	8.8960	3.7676	8.1961	8.6826	0.0000	0.0000	2.3330	0.0000	1.3302	5.4892	11.6134	8.3112	0.5896	8.6152	10.9610	9.4711	10.3227	4.2225	8.8748	4.9906	0.0000	8.6826	2.5965	11.0551	11.7630	6.0688	9.1144	0.5896	3.1822	0.0000	11.3625	2.5965	9.6220	10.0320	7.5999	0.0000	0.0000	10.5121	3.0121	0.5896	8.2377	5.1427	0.0000	9.5597	7.6099	0.0000	6.4145	4.9906	3.2603	10.7890	9.5116	8.8179	7.5451	8.4017	1.0069	7.9853	12.4518	0.5896	8.5779	10.7557	7.7786	10.9378	8.9838	6.7416	8.9236	6.4230	9.8474	9.8114	0.0000	0.0000	0.0000	1.3302	8.6284	0.0000	0.0000	5.0357	7.4566	2.4707	0.0000	0.0000	6.8151	0.0000	0.0000	5.3172	0.0000	9.4619	10.4854	9.7425	8.7107	9.9701	10.5602	8.4915	0.0000	2.2187	0.0000	10.2652	2.2466	8.3536	4.4541	13.9825	2.6965	0.0000	9.8834	0.0000	6.7071	4.1004	9.9541	0.0000	0.0000	11.1530	0.0000	0.0000	10.7055	5.7684	0.0000	8.6737	9.3061	0.0000	4.8462	2.5965	10.2104	9.4432	5.0577	10.5171	0.0000	4.6857	7.3844	0.0000	5.0357	8.2569	8.3844	8.6192	0.0000	9.3391	6.8280	0.0000	1.8172	0.0000	4.3707	7.9621	7.9040	0.5896	7.6648	7.8810	8.3602	0.0000	7.1986	8.9606	8.4793	10.8498	10.1131	7.5412	9.4157	11.3983	7.1064	9.9896	9.3346	1.8172	0.0000	5.7876	0.0000	8.2922	0.0000	7.3800	8.7935	6.9325	3.5361	10.1949	8.8065	10.4194	10.2293	5.1008	10.1918	4.4726	7.7211	9.7695	9.1039	10.6123	0.0000	9.0347	7.8114	0.0000	9.0194	1.0069	7.0241	12.5484	11.5912	8.9191	4.2667	11.6511	4.6857	10.7177	10.3282	9.3130	6.7141	10.0306	3.2603	3.0121	0.0000	10.7996	9.5442	8.2109	8.7619	3.0121	2.0104	6.3265	1.3302	8.9939	5.6859	8.0636	0.0000	0.0000	12.8296	7.6755	5.1631	0.0000	0.0000	8.4858	2.0104	9.9889	12.2999	1.5942	4.3707	5.9324	9.2910	10.2563	7.6284	0.5896	11.1881	8.0879	5.1219	9.5606	4.3350	10.0758	7.9967	8.1481	10.0677	3.4048	0.5896	0.0000	0.0000	4.2225	8.6932	7.5294	6.7071	0.0000	7.6932	8.6321	4.8713	0.0000	8.3221	4.8959	5.2032	4.6279	3.8201	0.5896	2.8192	4.2430	8.5529	11.2841	0.0000	4.0134	7.0232	10.3660	0.5896	10.6174	7.5412	9.7902	0.0000	10.4727	0.0000	10.4593	10.0540	10.2189	0.0000	1.0069	0.0000	9.3449	10.4364	0.0000	9.3232	8.4773	9.7811	5.3952	10.4915	3.4048	2.1807	2.5965	7.4813	11.7033	0.5896	8.4274	12.4992	2.8192	9.7728	9.6737	4.1423	10.6220	9.6540	9.4168	6.6718	1.3302	4.6857	8.6467	1.0069	10.4890	11.5755	11.2997	6.4230	1.3302	12.6155	11.9612	11.7297	12.5409	9.1197	0.0000	0.5896	6.5372	0.0000	3.6565	0.0000	5.9677	11.0677	9.9460	2.5965	9.9048	0.0000	1.5942	13.0782	6.4315	3.8708	8.2521	9.6376	1.0069	3.4720	9.1862	6.6503	9.7011	8.4874	11.4345	8.9460	10.3003	9.4873	4.7137	0.0000	11.2820	0.0000	0.0000	1.0069	0.0000	10.2664	5.2032	4.9441	7.2663	3.4720	0.0000	8.8275	0.0000	0.0000	8.6206	5.2988	3.0996	9.7628	9.1482	9.3323	6.9325	10.9971	8.8748	9.8074	6.1010	4.5678	5.8209	0.0000	7.7314	1.3302	10.3547	11.6004	9.0731	13.9767	11.6941	13.0337	0.0000	11.0028	1.8172	9.5304	0.0000	14.2540	6.4566	2.1807	7.5096	9.9846	7.9385	7.9296	13.3068	4.8206	3.0996	0.5896	3.7676	7.7918	7.9437	0.0000	8.4442	12.3164	11.6125	4.2225	9.3084	12.7010	0.0000	0.0000	0.0000	8.3491	0.0000	6.6575	9.8639	2.8192	5.2347	0.0000	0.0000	7.4608	1.0069	8.4039	2.7121	0.5896	9.6266	8.5056	10.6086	7.8304	7.5419	0.0000	0.0000	5.3885	8.0636	6.5911	0.5896	7.2134	9.8466	10.0375	9.3038	8.4044	7.6062	12.0364	7.9910	0.0000	2.1807	0.5896	13.4564	7.7314	12.2546	9.6567	0.5896	13.8267	8.2617	0.0000	14.0857	0.0000	7.7450	1.5942	6.5349	3.0121	4.5050	9.1808	10.2023	9.7431	2.4707	4.9441	8.5156	7.3446	0.0000	8.0663	4.6649	11.1059	9.2957	9.0523	8.1533	9.9257	0.0000	8.4666	0.0000	12.2008	10.0354	0.0000	2.3373	6.9325	9.5606	7.9737	0.0000	9.7686	3.4720	0.5896	0.5896	8.4379	6.8145	7.7416	10.0704	4.9202	7.1786	2.0104	6.3886	1.0069	8.2449	5.5456	0.0000	2.9188	1.0069	3.3343	0.0000	8.7951	8.2664	8.5968	0.0000	0.0000	9.6800	1.0069	9.4915	11.6948	7.8146	8.5836	6.4315	0.0000	3.8201	4.2225	8.8419	0.5896	8.4060	6.4059	9.5912	2.1807	0.0000	9.4451	0.5896	8.0554	2.1807	0.0000	0.0000	13.5313	4.0129	0.0000	2.9188	1.3302	10.8431	10.6594	14.0181	12.1286	2.7121	9.7653	7.5529	9.7728	7.3800	9.8585	9.7968	0.0000	9.1392	9.3118	7.3311	6.0359	7.3974	1.5942	7.3311	3.0996	0.0000	3.6173	11.3173	0.0000	10.8098	12.1713	9.2569	10.3078	9.6985	9.0813	0.0000	7.9996	0.0000	0.0000	8.6844	0.0000	8.3757	1.5942	8.2085	4.6279	11.8893	1.0069	10.3447	8.5779	0.0000	0.0000	0.0000	8.0690	0.0000	11.3702	9.6229	11.3741	9.5616	8.7012	1.3302	7.9996	11.8692	0.0000	10.4034	9.9867	11.4502	9.0690	7.1011	12.4742	9.0065	14.3858	8.7090	8.7263	6.9620	8.2805	0.5896	0.0000	9.9989	10.6276	4.2225	12.6199	2.3330	2.7121	12.5969	8.3106	7.3624	9.9467	10.8102	0.5896	1.3302	0.0000	9.4050	2.1807	6.9737	8.7297	8.6248	8.4274	0.5896	1.0069	9.7992	9.4380	0.0000	11.5686	6.6283	11.1269	9.8315	4.8206	12.3091	4.1829	7.4083	4.1311	13.2185	0.0000	4.2985	0.0000	1.0069	1.0069	2.7121	8.4752	3.4048	10.1301	6.4812	1.3302	7.0080	5.1631	7.1689	7.4103	11.5265	7.1064	10.2587	2.7121	7.2231	5.8662	9.0250	0.0000	0.0000	8.6879	11.3664	2.5965	4.4726	9.0458	9.0892	6.5365	1.1251	0.0000	8.9434	8.7703	1.5942	12.5473	8.5510	6.8015	11.6443	7.9112	6.5835	0.0000	11.0465	10.8187	10.5898	7.6394	9.9408	11.4752	1.0069	1.0069	8.2305	6.3174	10.8616	10.9349	0.0000	9.1482	10.9449	10.9143	11.3141	1.3302	0.0000	11.8393	8.4442	8.5645	3.4720	0.0000	9.6800	8.4608	10.7923	0.0000	0.0000	0.0000	11.3754	0.0000	10.6994	9.3244	11.8304	7.6173	10.6693	9.8834	7.6719	12.9330	10.8532	10.8215	10.2341	0.0000	10.7267	7.4690	5.3885	10.4783	7.6431	0.0000	11.6093	4.5785	8.4295	3.2671	6.5835	4.8959	0.0000	3.2603	9.7877	0.0000	0.0000	12.0505	1.5942	9.0812	0.5896	8.1685	7.8592	10.5461	9.1533	10.1288	0.0000	10.6118	9.9846	2.7121	9.6702	7.8434	11.2893	0.0000	10.7172	1.0069	9.0485	0.0000	6.2034	9.3724	5.3710	0.0000	8.9146	12.0802	11.4261	10.7417	0.0000	2.7121	8.9967	0.5896	8.6737	9.1773	9.0292	9.4168	6.0580	9.3391	7.3887	9.8130	8.3129	9.3424	9.3812	10.3312	3.8201	7.0038	9.4844	0.0000	1.5942	9.9199	9.4061	0.0000	5.4559	0.0000	0.0000	6.8402	11.8467	9.3095	7.7314	5.2032	11.1840	5.2032	9.1584	2.3330	10.2776	7.8905	7.6967	9.5412	0.0000	9.7237	7.4017	10.3430	5.6859	8.3357	0.0000	0.5896	7.3233	4.7946	10.0684	10.4991	12.4266	0.5896	2.9188	6.0022	7.0249	2.1807	9.0427	8.3691	1.0069	0.0000	5.4058	3.5361	5.1008	11.1088	8.8098	2.5965	5.4729	6.6718	9.0663	0.0000	4.1004	0.0000	8.1249	7.3083	10.7400	12.2835	6.4974	7.2711	8.8717	10.3458	6.3535	9.6939	9.8355	8.7686	1.0069	7.7211	10.4364	5.1833	11.6704	7.8809	11.8543	7.5759	8.3243	9.1210	10.7687	8.0798	6.5528	11.6130	9.9643	8.9325	0.5896	0.0000	9.0540	2.1807	2.7121	0.5896	8.0333	9.0704	10.6072	9.7417	9.0663	8.0052	11.5762	0.5896	9.2688	11.9966	4.6279	2.0104	11.9253	1.5942	7.4608	6.5528	5.9084	8.2545	4.9202	6.1935	3.7132	0.0000	0.0000	10.4284	0.0000	1.8172	10.3525	0.0000	0.0000	12.1837	8.8114	12.2745	0.5896	11.0958	9.0959	8.8824	3.0996	7.7211	9.1635	7.3931	4.8713	3.4048	10.2707	3.9198	4.8206	9.8155	3.0996	9.6137	2.0104	9.1327	9.8163	7.6138	10.7138	10.3669	10.1138	7.5175	10.0461	7.7484	6.5450	5.9561	3.3343	11.1613	5.1008	10.4247	2.9188	8.0959	3.6565	12.0624	5.0133	10.2498	10.6029	7.3175	9.1086	7.1532	3.0996	10.2945	9.4028	10.8031	7.9163	7.1685	11.8636	7.0249	7.6648	8.1118	8.6303	10.7344	2.0104	7.3518	8.9040	8.4895	5.8590	8.2617	8.0109	0.5896	1.0069	6.9737	8.2569	7.4854	0.0000	11.0351	0.0000	0.0000	9.0264	7.8434	1.0069	3.0996	8.1038	0.0000	8.2875	6.9385	1.3302	9.6513	2.3330	3.5361	2.1807	0.0000	0.0000	11.3945	8.8887	10.9814	0.0000	1.5942	8.4504	1.0069	0.0000	13.5671	7.7484	1.5942	7.1222	11.9500	2.4707	1.5942	1.0069	11.2107	0.0000	6.3973	3.5361	0.5896	8.0694	9.0618	2.1807	6.5450	9.5987	6.8015	8.6081	10.8061	6.2897	3.8708	9.2201	2.9188	8.8826	12.0986	5.1008	9.5798	2.0104	8.5893	11.1983	13.9832	10.4793	10.4814	2.5965	10.0886	11.1012	10.9515	4.5982	6.5528	9.2688	7.6612	0.5896	9.2688	0.0000	0.0000	7.9622	1.0069	0.0000	4.5050	7.6861	7.3580	4.6279	6.6503	6.8840	2.9188	0.0000	10.0704	6.1531	9.7951	2.8192	9.8098	6.7884	11.4026	1.5942	6.1010	2.7121	8.3175	0.0000	0.0000	9.5285	5.7949	1.8172	10.3630	5.2422	0.0000	0.5896	8.6485	0.0000	9.3187	2.6132	14.5011	0.5896	9.5186	10.8941	10.2116	7.7176	0.0000	10.7207	4.4054	10.9864	7.3712	11.1635	8.4793	9.0458	4.7412	9.6639	9.2438	2.8192	10.2134	8.3152	6.7347	1.0069	10.3276	11.6851	9.3877	8.4017	1.3302	9.4390	9.5225	4.1829	10.5650	10.9785	8.3334	1.8172	4.0573	8.9326	4.8713	9.3790	4.3350	1.0069	5.8590	9.8926	3.8201	4.0756	0.0000	9.9795	5.8590	10.9404	0.0000	8.5741	11.2179	10.4210	8.2617	10.8506	12.0939	2.7121	0.0000	7.8655	0.5896	0.0000	1.0069	6.4315	2.2093	8.6266	1.5942	6.8402	9.0499	9.8480	3.3343	10.6271	5.9644	7.1936	9.1546	7.0905	2.8192	0.0000	4.6857	8.2100	10.1138	8.1584	10.5712	11.4590	9.9621	7.8779	4.4054	0.0000	0.0000	12.1740	10.4701	8.7124	11.1971	8.9040	1.0069	0.0000	6.4730	8.1736	4.2225	11.0916	6.5528	11.1082	10.1262	7.8178	4.9441	7.8016	8.8872	8.5096	3.1822	10.4055	8.0389	0.0000	7.0798	8.8482	0.0000	4.4054	0.0000	6.8402	6.4145	8.5451	10.0465	8.2425	10.2438	0.0000	8.2711	8.3646	13.4642	8.9723	0.0000	7.3083	3.7132	7.5798	9.1761	9.6340	8.4484	2.9188	9.0222	13.3802	9.9146	10.0939	12.1372	10.1799	8.7951	6.7685	4.1829	0.0000	2.3330	11.0267	0.0000	9.3210	6.4399	9.5253	7.2231	9.7306	6.2034	0.0000	8.9665	2.5965	6.7685	9.2110	9.1724	5.0133	9.7510	2.5965	8.6932	7.8081	11.2667	10.6155	9.3221	7.3535	1.0069	9.7072	9.8843	7.1430	10.6697	7.7450	9.3244	5.1008	9.9672	9.5874	7.8561	8.5314	9.1776	0.0000	6.0359	9.4028	1.5942	7.2711	1.8172	9.9767	9.9108	4.4394	10.1085	2.7121	8.6932	0.0000	10.3084	11.4385	11.4842	6.3886	8.1516	4.4726	11.3052	10.2992	9.2450	6.3623	9.4875	9.8474	11.0056	0.0000	10.1437	6.9679	8.2280	4.5367	4.0573	10.4665	9.5693	12.6391	4.0129	7.0305	12.4387	2.8192	9.9408	0.0000	11.6724	0.0000	10.6639	10.4793	1.7817	8.4546	6.0359	0.0000	0.5896	0.0000	9.8545	9.3095	12.9211	3.2603	0.0000	4.4054	5.8079	5.2422	9.1937	0.0000	5.1833	0.0000	0.0000	8.4252	8.5490	13.0803	10.1782	4.7137	8.6576	0.5896	10.4814	5.0577	0.0000	9.6746	1.3302	8.6467	9.7383	5.9896	9.2899	9.3713	8.9341	10.1151	0.0000	12.0398	0.0000	0.0000	9.8585	0.0000	10.0215	9.4263	8.3558	10.4061	0.0000	10.9712	10.4369	9.3049	2.3330	0.0000	11.0078	0.0000	1.8172	7.6210	3.4720	7.6713	0.0000	0.0000	4.5050	12.1812	5.4739	0.5896	9.2711	4.9441	10.0368	8.2497	7.9996	0.5896	13.4866	12.2984	9.1223	9.2770	0.0000	8.9430	3.8201	0.0000	0.5896	9.9311	7.9415	9.5693	7.8339	9.2578	3.9671	8.6602	7.0360	0.0000	8.7142	10.0430	1.3302	6.6647	0.0000	7.4975	11.0578	13.4261	9.7510	11.7840	10.1514	0.0000	6.4059	3.8708	7.8114	4.9202	2.4707	2.0104	10.9522	6.7071	5.7139	8.9910	6.7685	4.4394	2.3330	7.4875	0.0000	5.6859	6.8963	8.3866	4.9202	0.5896	5.7817	8.2232	9.8787	7.4854	5.4729	12.1931	10.4834	11.7020	4.2610	9.3779	0.0000	0.0000	0.0000	0.0000	0.0000	0.0000	10.4930	9.4996	1.5942	7.7653	10.9158	6.7279	9.6872	1.3302	0.0000	1.5942	4.3707	0.0000	0.5896	9.7695	1.0069	3.0121	3.7676	8.4874	8.9371	9.1986	7.2377	1.0069	8.8466	6.1531	0.0000	0.0000	3.4048	7.9356	0.0000	0.0000	0.0000	1.3302	6.5135	8.1144	8.1170	6.8902	0.0000	3.9671	3.0121	3.3343	9.0375	11.0010	8.9399	3.9198	11.4709	10.2311	10.3508	9.4136	11.4114	0.5896	8.3801	8.6985	3.7132	9.0194	12.6044	11.7088	4.8585	1.3302	13.3790	0.0000	12.0296	6.4894	1.0069	1.0069	2.7121	2.0104	4.9086	7.4017	10.5770	6.7818	8.5626	10.5186	11.1887	4.6857	6.4315	7.9592	1.3302	9.9787	10.2408	9.5225	5.8498	5.7720	4.9675	8.7365	0.0000	4.1423	9.6053	9.5587	0.5896	10.4778	5.8776	0.0000	10.2480	7.0360	0.0000	7.3129	10.0636	9.2036	11.1180	0.0000	3.0121	10.3512	4.1004	0.5896	7.0581	7.6755	9.6486	0.0000	0.0000	10.0986	4.4726	0.0000	10.5363	8.9650	0.0000	8.1038	0.5896	1.0069	8.5275	9.5255	10.3883	12.2402	0.0000	1.5942	7.9766	8.4975	12.1213	4.7682	6.6503	0.0000	8.4732	7.3220	10.5621	9.6585	1.0069	0.5896	0.0000	0.0000	4.4394	13.0481	0.0000	0.0000	9.1698	11.4165	9.0704	9.9523	7.1274	5.1644	2.0104	7.4146	0.0000	3.9671	0.0000	9.4252	13.5919	7.6358	0.5896	6.8210	0.0000	0.0000	11.3569	10.0187	6.9325	5.7240	0.0000	5.1631	8.3152	0.5896	9.9585	8.3266	9.5655	9.7984	8.6358	1.8172	8.0771	10.3834	10.0527	6.8591	11.6234	11.8207	0.0000	6.0022	11.0825	0.0000	6.6135	9.6285	10.2771	1.3302	10.8593	11.9952	7.4813	6.8465	8.0444	12.6814	3.3343	3.7132	5.5681	5.0167	4.3791	0.0000	5.9324	10.0492	10.4473	4.9675	11.3052	0.0000	1.0069	5.2291	7.6612	2.7483	5.6429	8.3779	8.5510	9.9910	7.9546	0.0000	8.2829	3.9671	0.0000	9.4337	2.7121	9.7527	1.0069	11.3249	2.9188	0.0000	9.2735	0.5896	9.4515	11.4176	11.4466	0.0000	11.6827	10.3492	7.4854	2.0104	3.1822	8.2617	1.3302	9.2305	3.2603	9.7133	11.7349	0.0000	6.2133	6.4974	3.2603	6.7071	0.0000	9.4515	1.3302	7.8964	7.8994	10.3790	9.7561	6.2328	7.9085	9.4722	6.7618	8.4525	7.6210	3.7698	8.3602	7.1064	3.7676	0.0000	9.4390	8.6392	0.0000	3.7132	8.4210	0.0000	0.0000	10.1019	9.2293	0.0000	10.3564	0.0000	0.0000	8.3602	0.5896	5.0577	3.9671	10.7661	5.1427	8.8655	8.6174	1.3302	12.2197	3.1822	10.0588	9.4722	9.8008	1.0069	3.6565	8.7176	2.0104	10.9263	8.2497	2.9188	10.8837	10.1881	0.0000	2.0104	0.0000	9.5156	11.5395	8.5949	11.8178	3.7132	9.2486	6.8081	0.0000	6.1531	0.0000	9.9371	9.7653	0.0000	9.2629	9.9592	3.1822	2.0104	4.8959	11.2076	10.4951	8.9910	8.5275	7.3624	0.0000	8.7720	13.1760	7.1836	6.8145	8.0636	4.5982	2.9188	0.5896	8.7451	10.6440	11.2082	12.1482	9.2401	10.0966	7.9085	8.6932	9.7383	15.4555	0.0000	7.0798	12.6932	6.2424	8.6062	7.9146	11.7302	0.0000	0.0000	9.2864	0.0000	11.6495	7.7141	6.2710	1.0948	10.2658	10.9210	8.9070	11.1255	0.0000	0.0000	10.1749	13.4443	5.7031	6.8210	9.8379	6.8591	0.0000	9.8227	11.7040	10.8367	7.4146	9.8195	9.6755	10.7081	3.3343	5.7414	3.9671	0.0000	0.0000	0.0000	0.0000	6.6135	7.3538	3.8708	0.0000	1.3302	7.5683	10.0222	9.3458	0.0000	11.1562	8.9326	9.3357	0.5896	0.0000	2.0104	9.3210	6.4399	9.2498	11.0382	8.8323	10.1692	0.0000	11.1161	6.3174	9.8466	13.3849	0.0000	0.0000	9.8291	8.9810	10.9738	11.2832	10.3888	10.5176	10.2782	0.0000	4.5367	4.7137	10.4109	10.2432	0.0000	9.0932	0.0000	0.0000	8.3175	12.9950	0.5896	10.5211	9.3107	8.3580	10.4484	10.8810	9.4463	10.0519	7.4649	1.0069	8.1275	0.0000	6.7071	10.9493	12.5115	12.8077	12.2232	10.8506	12.0778	5.2988	12.3868	1.0069	5.3172	0.0000	7.9385	9.1078	0.0000	2.8192	3.4048	7.0851	0.0000	8.4965	10.1182	3.4048	7.7552	7.6709	8.0852	6.4145	0.0000	9.1761	0.0000	9.4018	5.4564	9.0771	0.0000	9.6504	9.3833	3.0996	9.5156	0.0000	8.1911	4.3350	7.3844	9.4905	7.2940	13.3878	0.0000	10.0046	0.0000	3.1997	7.3624	8.3266	8.6431	10.1805	12.9124	15.1680	6.1531	8.1660	1.0069	1.8172	3.5976	4.0129	9.4577	2.4707	7.6503	2.9188	9.6746	7.2473	7.9967	0.0000	0.0000	9.9932	4.5678	3.1822	12.4555	9.0946	12.2508	0.0000	5.2988	10.3525	9.1131	7.0305	0.0000	0.0000	5.8079	9.6844	10.4353	7.6932	2.3330	8.0193	10.7902	8.9925	9.1262	9.5412	3.0996	9.4358	6.6503	11.4279	11.9242	3.5976	6.4682	9.2605	8.2664	1.8172	8.5251	8.1259	11.0295	0.0000	11.0926	1.3302	11.4069	9.2593	0.0000	8.0081	10.9207	8.1353	11.4419	7.1583	9.4598	0.0000	0.0000	14.4096	8.0444	2.4707	0.0000	6.0580	12.4924	10.6025	10.4226	10.9090	8.3058	9.7064	8.4801	11.0595	10.2546	8.7670	9.7323	9.7951	2.5965	1.5942	3.8543	2.8192	0.0000	10.4747	6.3623	7.1786	1.5942	0.0000	11.8090	12.8655	3.0121	2.7065	0.0000	8.8671	6.8338	10.2097	10.4691	12.3144	7.5567	8.8016	9.7177	4.9202	9.3558	0.0000	0.0000	0.0000	6.7551	0.0000	9.2711	8.5122	6.4695	6.1325	1.5942	0.5896	7.0851	8.5412	10.6635	8.0526	5.8925	0.0000	4.9142	10.4903	2.0104	2.9188	1.0069	5.9084	2.0104	8.1761	2.1807	10.9270	9.5324	9.7645	12.2980	9.3510	7.9085	8.8529	4.8206	6.7416	9.3920	9.6605	9.8608	8.5116	7.8434	7.8371	7.1064	10.1743	0.0000	7.7619	9.5432	9.4742	0.0000	9.5539	11.7434	0.0000	0.0000	8.0361	9.7297	5.8337	9.9326	9.6146	8.6248	6.6575	0.0000	6.7950	0.0000	8.5683	10.9423	14.3375	4.5976	7.7037	0.0000	2.3330	0.0000	7.9967	0.0000	0.0000	0.0000	0.0000	0.0000	0.0000	0.0000	5.7414	11.8269	11.1121	9.3507	0.0000	9.5046	0.0000	0.0000	0.0000	1.3302	10.4598	7.1274	1.8172	7.4441	3.3081	11.6733	9.0660	0.0000	0.0000	0.0000	11.0868	8.5699	10.2305	0.0000	4.8206	7.6302	6.0580	12.3697	0.0000	0.0000	9.3357	1.3302	0.0000	0.0000	0.0000	10.4645	5.7000	0.0000	6.2034	1.5942	0.0000	9.7502	0.5896	6.5293	9.4375	10.5495	5.0795	12.0714	5.2613	1.8172	8.8179	9.4146	6.7618	7.4951	12.3008	4.4726	2.5965	7.6173	7.9504	1.8172	8.9577	9.4846	9.8506	4.7682	0.0000	9.7755	10.8078	9.9146	9.8379	8.6358	5.2613	8.6284	9.0690	9.5196	8.9101	10.5886	8.2569	7.6024	0.0000	9.0236	11.5660	9.5510	10.5091	0.0000	8.1430	9.0839	0.0000	8.3866	11.7769	1.0069	7.3175	3.6565	13.7886	13.9471	5.5213	11.5476	8.1096	0.0000	11.2033	7.7045	8.5373	7.5215	9.4752	8.5275	7.6431	8.1012	0.0000	8.7852	0.5896	9.8849	9.2097	7.1326	0.0000	9.9214	11.3931	9.2293	1.5942	8.5393	6.0797	8.9896	9.6513	8.2688	3.5361	9.8395	8.7720	9.4945	10.8714	7.8779	0.0000	10.5383	11.3135	10.6657	9.8082	10.1736	9.3402	11.7237	2.3330	10.6522	3.5976	8.8964	8.9445	6.7347	10.5940	5.4013	0.0000	10.3266	3.7132	10.3719	1.0069	4.8713	10.6621	9.2747	9.8956	0.0000	12.5638	8.7951	9.1144	7.7348	4.7137	11.2563	11.0278	10.5290	8.7501	6.9476	8.9158	8.4358	6.4789	3.5361	0.0000	7.5215	5.3885	0.5896	7.8178	7.5873	0.0000	11.9857	9.5664	0.0000	1.0069	8.3129	11.8303	12.1187	11.6549	11.2341	3.1822	0.0000	0.5896	0.0000	0.5896	9.4039	8.8764	7.2805	4.9675	2.1807	6.6931	9.0785	11.0527	1.3302	10.7803	7.7141	11.0842	5.6282	8.5255	11.2302	11.5696	4.5678	5.1219	9.0778	9.8514	8.7176	2.3330	8.3867	9.9607	5.9324	0.0000	0.0000	13.0937	9.6118	9.6284	8.9356	2.3330	10.5954	11.3547	2.1807	1.0069	0.0000	3.0996	11.5351	4.1829	7.8872	6.5293	8.2569	10.3985	9.7099	0.0000	0.0000	0.0000	10.9925	0.0000	9.8834	8.4400	9.1648	9.6275	2.8192	6.9563	0.0000	0.0000	9.2441	11.3289	5.9677	12.8415	9.9629	0.0000	8.5275	6.9620	0.0000	10.6566	9.4452	8.4189	10.5373	0.0000	13.3047	9.1091	9.3964	0.5896	10.9533	6.3535	6.8529	9.7761	8.3866	10.0451	7.5949	4.3350	10.5879	7.1481	4.9202	12.2682	10.0906	10.2957	2.9188	10.7959	4.3350	10.0745	0.0000	10.7578	9.2346	10.4603	6.7818	8.2640	0.0000	7.1064	7.0744	9.9063	8.5760	1.3302	0.0000	12.4164	10.7476	11.2605	5.1427	7.1274	5.4397	7.2182	8.4220	0.0000	8.8179	11.1065	1.3302	9.9199	0.0000	9.0175	4.1423	7.5683	8.6862	6.5911	11.5667	4.4726	4.8462	11.6899	9.1353	2.8192	0.0000	10.1736	9.7594	9.7518	9.7159	1.0069	7.9326	10.2396	8.7434	8.3669	0.0000	0.0000	10.3486	10.8853	8.4125	11.6162	1.0069	2.0104	5.2422	1.5942	10.1393	0.0000	9.6888	9.7183	4.8713	0.0000	6.3973	8.2256	5.9324	0.0000	9.8203	9.3812	11.6206	7.8275	7.7686	0.0000	6.0359	8.4400	9.0704	10.4863	6.6861	6.3174	9.3278	11.6709	4.1423	7.2758	0.0000	9.3480	4.8974	9.6612	10.7207	7.0232	5.5430	0.5896	0.0000	0.5896	1.5942	0.5896	8.7967	9.5235	9.1974	0.0000	6.9325	10.9173	5.9233	0.0000	0.0000	0.0000	10.3447	7.7951	8.8275	9.3525	7.6857	7.9474	11.8911	8.6967	3.0996	2.3330	0.5896	3.9198	4.4726	9.6576	10.3480	4.8713	0.0000	0.0000	5.6134	0.0000	6.2990	2.4707	1.0069	4.2985	12.2745	0.5896	11.1629	10.9324	8.8466	10.9017	0.0000	7.3932	8.1353	8.4039	1.3302	8.1355	10.2159	10.8013	3.4720	0.5896	3.4720	11.0896	13.9563	7.5451	0.0000	12.2817	11.7651	9.6294	1.8172	0.0000	9.5987	0.0000	8.6467	0.0000	0.0000	7.2035	0.0000	9.2023	0.0000	5.2802	11.0971	9.9781	7.0851	3.4048	3.1822	1.0069	4.6571	7.6648	0.5896	10.0381	8.1862	0.0000	10.9900	3.9671	1.5942	8.0690	8.0744	6.5450	1.0069	3.9198	4.8206	10.2042	9.2327	0.0000	8.9563	10.7203	1.5942	10.1275	1.3302	5.1418	1.8172	0.5896	8.6648	3.5976	0.0000	9.0458	5.3710	7.5135	9.0959	1.5942	6.6061	3.8201	0.0000	4.8959	4.2985	13.4006	6.2897	7.9474	10.2682	6.7347	8.1426	9.8082	9.3724	9.3996	4.5367	4.5982	6.0688	8.2305	0.0000	10.6020	8.3175	5.7684	10.7003	8.5587	0.5896	0.0000	9.0892	6.3355	5.0357	5.5370	10.5495	4.5678	2.8192	9.5865	3.7676	8.8764	4.8959	9.0972	9.5859	9.6738	8.5645	8.1118	8.2305	8.7130	5.4892	9.6155	9.2723	0.0000	9.1974	8.3379	9.8395	7.1836	10.1749	10.1603	1.0069	11.4681	0.0000	8.6985	10.3255	1.3302	14.8907	12.3535	10.9493	8.6043	11.9090	2.6333	11.1134	0.5896	9.8331	7.7653	6.4315	7.4146	6.1531	2.0104	1.3302	11.0347	9.3855	4.9059	10.6301	0.0000	5.2613	7.6284	2.6897	8.4895	11.3911	6.7210	6.1935	9.8459	1.5942	9.1584	7.7983	11.7749	8.7619	4.7412	6.0904	11.6913	9.7280	9.5046	10.8714	10.7361	7.4731	8.2329	8.5686	10.0236	8.1786	11.9894	10.5329	13.8570	13.7050	5.7962	10.2226	4.8206	10.5363	10.1999	11.7795	8.4274	6.9444	10.7757	6.4230	0.0000	0.0000	0.0000	0.5896	0.0000	0.5896	0.0000	6.4894	4.9202	10.1437	4.2522	4.0919	8.1023	10.8399	11.8886	11.5459	2.7121	6.4230	7.1836	8.1091	7.9474	0.0000	0.0000	0.0000	0.0000	8.2973	0.0000	9.1482	11.9186	7.4813	9.4104	2.0104	8.4874	10.9788	9.7011	10.2916	9.2875	11.2957	10.2263	2.3330	10.0992	6.3880	0.0000	12.6111	3.6565	11.0472	10.6062	11.1035	8.9723	10.5171	7.4690	9.1985	0.0000	12.7453	9.8251	0.0000	10.4809	6.2230	0.0000	0.0000	0.0000	8.5096	5.7000	6.4482	10.5156	6.0470	7.1532	6.5372	4.9675	10.7590	9.0636	10.4379	6.5214	0.5896	4.9675	6.3535	10.1874	10.1111	8.7365	9.3038	8.7501	11.7490	10.3020	6.7618	11.5903	4.4394	7.6503	8.9449	10.4981	0.0000	0.0000	0.0000	1.8172	9.0771	9.0053	5.8715	8.4278	9.3187	10.0738	8.4484	10.5959	4.2610	9.3812	7.5987	0.0000	0.0000	2.9188	5.2988	8.3931	0.0000	8.1961	8.7484	0.0000	7.5606	6.5682	4.9441	9.8156	10.4405	8.8994	1.5942	8.6394	10.4194	0.0000	2.7121	0.0000	0.0000	10.9810	1.3302	10.0568	8.6043	0.0000	7.3974	0.0000	4.8462	0.0000	7.2231	0.0000	0.0000	11.2293	0.0000	6.5135	10.1301	11.5300	9.1610	9.6906	10.2468	9.7510	10.8239	9.7254	8.9116	9.5126	6.2804	10.2048	10.5798	9.0067	1.3302	11.1141	11.8640	8.4252	1.3302	0.0000	6.1935	5.4892	8.7736	10.1974	2.5965	8.0249	8.7159	9.5156	0.0000	2.7121	10.8441	1.0069	0.0000	0.5896	1.3302	7.1836	4.0573	2.8192	9.5987	4.0573	9.5731	9.3901	7.8243	9.1999	8.2037	0.0000	0.0000	10.5544	8.1821	0.0000	10.3350	7.0416	1.3302	9.1197	0.0000	0.0000	3.9671	4.9202	6.0136	11.0166	12.0746	0.0000	8.9967	4.8206	13.7837	9.5314	0.0000	12.7930	7.4608	7.8841	9.2023	9.5363	9.7885	9.6098	10.6257	0.0000	9.7072	0.0000	0.0000	11.3790	0.0000	0.5896	0.0000	2.7121	12.2028	8.6025	12.2835	12.2928	12.0895	9.5447	12.6710	4.4726	0.5896	8.9146	8.7569	9.8291	9.8017	8.2404	10.0257	11.7651	9.6094	10.0812	10.6680	8.1886	8.6576	10.9278	9.1736	11.6488	11.5782	0.0000	8.4938	10.3232	11.8573	7.5055	6.0248	12.2801	9.8887	0.0000	7.8933	2.9727	11.5334	11.1793	6.7416	6.9085	0.0000	10.2432	0.0000	6.3973	7.2499	11.4395	0.0000	6.4315	0.0000	8.5893	9.4284	9.2849	0.5896	0.0000	3.7132	11.6151	9.9680	9.5616	7.9206	10.9903	8.5156	0.0000	8.3175	9.7869	6.8081	3.3343	8.4587	9.6585	9.5176	4.2610	0.5896	12.7274	8.4178	8.4210	8.2497	0.0000	11.3528	8.1886	10.6169	7.4441	4.7682	0.0000	4.0129	5.0133	2.9188	6.8840	8.3402	13.2598	11.0856	0.0000	5.8839	9.5412	0.0000	0.0000	0.0000	7.7422	1.3302	0.0000	1.5942	9.8933	9.7425	10.8017	0.0000	0.0000	9.3221	8.4400	9.2244	8.4252	4.7682	0.0000	1.8172	8.5645	7.0193	10.7976	3.0121	2.3330	10.1045	11.6804	2.3330	8.8195	7.4315	2.1807	9.4284	8.1481	9.4752	0.0000	2.7121	8.3012	10.4747	10.5260	9.8323	10.0575	8.0960	0.0000	9.5597	9.1736	1.5942	9.0194	8.4649	3.2603	0.5896	0.0000	1.0069	7.3668	10.7745	9.6612	9.6090	8.8668	8.6702	1.5942	0.0000	0.0000	6.6647	9.0180	3.4720	10.1223	10.5472	9.8608	10.8311	9.8482	0.0000	7.9356	8.5949	6.1835	9.5836	9.2036	11.7708	7.6136	10.2327	6.9024	7.3266	1.3302	4.1004	8.5965	7.3092	1.3302	15.3787	10.2341	2.0104	0.0000	0.0000	0.0000	0.0000	5.6859	9.7338	9.0194	7.2991	0.0000	0.5896	11.2525	7.3800	7.7518	9.5285	11.1890	11.8681	7.9085	8.4125	1.0069	10.8937	10.1321	1.3302	8.9055	9.1417	9.8655	3.1822	7.4060	9.2688	0.0000	10.3724	5.0357	6.8778	6.5848	1.0069	9.2281	7.2616	13.3013	9.6422	6.9385	9.8474	8.0636	10.9882	7.0581	10.2153	0.0000	13.4954	11.5505	10.4915	7.7968	0.0000	10.9082	1.3302	0.0000	5.4892	7.4649	7.1583	1.5942	6.7342	8.9752	6.6647	12.2483	9.1698	10.1571	9.4039	3.0996	0.0000	7.0471	3.0121	0.0000	9.7603	10.0690	10.3614	7.9055	6.5214	6.6479	0.0000	8.1886	4.5367	11.1200	8.1327	9.0933	1.0069	13.3692	11.7256	11.8427	6.3445	8.6025	9.7720	11.8055	9.6275	4.5982	7.1986	10.6599	0.0000	1.0069	9.8872	0.0000	5.8839	8.0499	10.4494	9.6657	4.4054	12.1161	10.2220	3.9198	2.7121	11.4634	0.5896	0.0000	0.5896	0.0000	0.0000	0.0000	0.0000	9.8710	6.4230	9.3658	10.7357	8.2545	3.7132	9.0375	10.6680	6.2615	8.0249	8.2711	10.0999	12.3765	9.0430	0.0000	8.3625	10.9603	4.2225	0.0000	9.5921	4.0129	9.3357	3.4048	7.0690	8.5968	0.0000	11.2650	10.2510	0.0000	0.0000	0.0000	2.9188	9.3823	9.1025	10.5888	7.3129	0.0000	0.0000	9.6603	0.0000	8.1711	8.9838	9.0403	1.0069	5.6574	9.5597	10.1482	9.3625	8.0985	2.1807	3.4720	8.3757	0.5896	8.9694	2.9188	1.3302	0.5896	8.4793	8.3334	3.4720	5.6282	5.5213	7.3129	6.5450	1.8172	9.9474	10.7177	0.5896	11.1203	10.5305	5.0795	5.7684	10.0616	10.1488	0.5896	11.3556	0.0000	9.4421	5.8596	8.6081	7.4441	0.0000	5.9324	9.6976	9.6639	10.5631	8.7245	8.3996	0.0000	0.0000	0.0000	8.8065	11.0014	4.8206	8.4669	0.0000	7.5210	8.4649	10.9345	9.6549	10.0602	10.1571	9.4875	8.0333	6.1935	10.3255	0.0000	9.0444	11.1634	0.0000	8.7108	9.1278	9.2047	7.3974	9.8235	0.0000	1.3302	6.9444	0.0000	0.0000	9.6053	11.5636	8.0305	0.0000	9.1749	0.0000	0.0000	0.0000	13.7388	6.2804	10.0194	0.0000	3.4048	10.8247	11.1009	0.0000	3.4394	9.4061	11.4133	8.0771	1.5942	5.7000	7.9994	9.3565	9.7177	9.0771	9.1223	8.8748	8.9548	8.9606	9.7577	9.7720	6.1429	4.8206	6.2230	3.8201	6.1221	6.8654	0.0000	9.8995	11.4526	3.1822	9.8251	0.0000	7.1430	2.0104	5.9492	0.0000	8.2035	7.4103	0.0000	0.0000	0.0000	12.6191	9.3379	9.5036	7.7753	6.8840	11.2989	11.8694	11.1207	8.4587	6.8402	9.5442	4.2225	0.5896	6.9679	8.2085	2.0104	1.0069	11.5316	2.3330	0.0000	10.3289	0.5896	0.0000	10.9214	0.0000	12.8176	0.0000	8.1456	9.5619	9.2085	7.6173	5.8464	3.4720	8.7518	5.3533	9.0946	0.0000	5.7550	0.5896	9.0758	6.2424	2.0104	9.6684	8.4535	4.7682	10.1852	0.0000	9.8972	10.4023	9.1144	8.4546	3.9671	8.8211	0.0000	6.3799	0.0000	11.6972	6.8591	0.0000	11.3198	6.8465	0.0000	0.0000	12.0602	4.9906	0.0000	9.0660	3.4720	9.4629	9.1197	9.2968	8.8339	6.8274	10.1163	9.3636	8.6612	10.1632	2.5965	11.5211	9.1799	10.0751	0.0000	10.7670	2.0104	0.0000	13.3143	11.7125	12.6076	1.0069	8.4852	10.1893	13.4701	5.6574	3.9652	1.0069	12.1115	8.8179	0.0000	0.0000	7.7552	6.4648	9.6211	10.5916	7.8655	9.2365	8.2545	3.4720	9.0152	11.2033	7.6024	10.5221	6.0136	8.2419	10.6363	10.6146	8.5488	11.9415	8.6081	8.7753	8.2852	7.4273	10.0697	0.5896	8.0771	6.1633	4.0129	8.8259	1.3302	1.5942	10.0919	11.1528	9.7586	5.8590	10.2735	8.2991	9.7203	9.8506	6.0022	7.0023	0.0000	8.3334	9.5655	10.9910	7.9415	4.4394	11.2870	10.5991	6.2133	6.2424	0.0000	6.4566	9.7271	10.1098	9.0248	11.5319	1.8151	9.2711	0.0000	13.4767	1.3302	9.2110	9.7064	9.9932	4.8206	11.0841	11.2226	10.0201	0.0000	6.3799	8.1986	4.9441	6.5759	4.5678	5.6859	6.8778	1.3302	6.8402	2.5965	0.0000	0.0000	2.4707	5.5526	5.8731	2.1807	1.3302	0.0000	5.9084	1.0069	11.3542	0.0000	9.3536	2.0104	6.0904	10.0899	12.1133	0.0000	5.5441	1.8172	11.4832	11.5917	9.6109	10.0643	7.3401	6.8338	6.9024	8.1091	8.5949	9.7012	9.5578	12.3739	0.0000	2.9531	3.4048	10.7297	9.9989	1.3302	0.0000	9.9658	4.2610	10.2085	10.3699	7.7719	9.6666	9.0812	7.0635	10.7695	11.6282	9.5587	0.0000	3.2603	10.5568	8.5931	8.7852	10.6932	9.0222	4.7137	4.1423	8.8450	9.6349	9.9116	5.7139	7.8748	7.2945	7.8339	8.8130	8.5114	7.7418	5.4892	0.0000	0.5896	0.5896	6.3355	11.6264	10.1488	0.0000	7.0249	11.3735	9.2110	0.0000	7.9415	11.7217	15.1444	10.8945	11.6943	5.4564	8.4442	0.5896	11.7737	8.0959	12.3234	11.2673	13.1806	13.6587	10.7198	13.1409	9.4168	6.9737	9.1937	10.4379	9.3877	5.3885	12.8015	10.4940	9.5568	9.7055	8.3106	10.5698	13.0059	4.9441	10.9471	3.7676	10.6029	9.5265	0.0000	4.8713	5.3906	9.5056	0.0000	10.0368	6.9620	8.9694	4.4394	8.2875	10.5076	0.0000	2.1807	8.5760	10.0999	0.0000	8.8733	7.2328	0.5896	7.9146	0.0000	10.5765	0.0000	3.1039	10.1372	4.7946	2.1807	11.8407	0.0000	10.5131	2.7221	8.6818	10.4614	2.9188	0.5896	10.6331	12.5302	7.7484	9.2968	8.9882	10.4258	8.5510	5.6859	0.5896	11.7951	0.0000	11.1125	9.8474	7.1117	0.5896	11.8343	10.5201	8.9606	0.5896	9.7566	9.9738	8.9953	7.2182	10.2635	11.6402	10.7179	13.2953	1.0069	9.1262	10.0123	10.7840	2.7121	9.4114	6.2424	7.7484	10.8624	11.0643	2.7121	0.0000	10.9672	7.4925	11.0575	6.9265	0.0000	8.6136	12.3984	6.3082	9.8639	9.1430	9.8039	10.2232	9.6540	8.5931	8.9665	0.0000	0.0000	7.4649	0.0000	1.5942	7.3170	5.7817	2.5965	10.9397	5.8715	1.5942	2.8192	2.7121	7.4525	0.0000	11.2223	5.7000	0.0000	9.0785	0.0000	7.5529	9.3289	5.4892	4.5982	6.5682	9.8291	6.3712	6.2034	2.1807	8.6719	2.1807	8.8275	4.9675	8.9636	3.0121	12.4054	12.3322	10.7256	9.7976	0.5896	10.7943	9.6376	9.8979	8.9266	10.9430	7.9853	2.4707	0.0000	6.8840	9.1622	10.2269	6.3355	2.0104	6.6931	3.1822	2.0104	0.0000	2.0104	4.4394	8.3469	6.5759	9.6675	6.5759	11.7179	0.0000	0.0000	12.1711	8.5471	9.1052	0.0000	11.9438	6.1010	5.3533	0.5896	0.0000	0.0000	0.0000	0.0000	4.3350	6.8902	12.8052	0.0000	11.9133	11.1635	0.5896	3.7417	5.9204	10.3367	9.5046	4.1004	11.3195	10.0113	7.6539	9.9672	12.5235	10.7336	9.0499	6.2990	5.8962	11.0684	9.8694	0.5896	8.9086	9.9206	11.5692	8.4587	10.5765	1.0069	0.5896	7.4772	6.3355	0.0000	10.8259	10.4162	11.6985	0.0000	9.5295	6.0470	0.0000	0.0000	0.0000	7.4649	10.8343	6.9024	11.2140	3.3343	0.0000	0.0000	0.0000	0.0000	0.0000	11.9323	7.6612	8.2497	3.5976	6.1633	7.6060	0.8215	0.0000	0.0000	0.0000	0.0000	9.5509	9.7611	8.8450	2.1807	0.0000	3.1822	0.0000	3.1822	4.5982	0.0000	3.8201	9.3996	8.5912	11.1184	4.4726	8.2473	9.5798	6.3082	12.2876	2.0104	10.9759	10.7442	7.6897	5.2032	8.6648	6.4315	5.6574	8.9910	5.2229	0.5896	7.5529	6.0136	8.8795	10.6680	6.0022	7.0526	9.7159	1.3302	8.6879	5.5053	9.1430	9.2968	8.1558	8.9236	6.6061	7.7348	0.5896	4.0129	7.4854	3.9198	11.7261	8.1327	6.9909	0.0000	8.1327	0.0000	10.2811	6.6135	2.4117	6.3082	8.1507	9.4925	1.3302	9.9169	7.3083	3.7132	1.3953	10.0745	7.9759	5.8590	1.5942	5.7817	1.0069	0.0000	9.6941	0.0000	11.2608	4.5678	10.2153	8.0499	9.9636	10.3647	8.4915	0.0000	7.5644	10.9323	2.5965	5.5370	13.1708	9.9614	8.3580	9.8008	0.5896	13.4677	10.3724	10.4300	4.2225	11.5255	4.4394	0.5896	9.9860	5.5833	3.4048	0.0000	3.6565	10.6626	2.7121	2.0104	10.2968	10.3608	8.2551	11.4709	5.5681	7.7072	13.9454	13.0660	11.9692	5.7139	9.1552	11.5332	0.5896	10.9237	0.5896	8.5156	9.0375	9.6696	3.4048	9.8049	7.6967	0.0000	0.0000	9.5311	0.0000	9.0568	6.1735	10.5808	10.2852	9.1584	8.3014	9.0986	1.8172	3.1382	1.8172	0.0000	4.1829	1.0069	1.5942	7.5567	6.9794	6.3445	9.6711	1.3302	1.5942	6.4230	0.0000	7.2280	9.8918	2.5965	7.7450	1.0069	7.5373	6.5682	8.0798	1.0069	9.3768	4.4394	1.3302	3.4048	0.0000	0.0000	1.0069	7.5987	2.9188	0.5896	3.4720	3.6565	4.2610	9.3141	7.5644	11.4752	10.8207	6.2424	8.8419	8.6897	11.5039	11.2912	4.5050	10.2782	13.6236	6.0688	11.0003	11.4847	11.9116	11.1825	0.0000	5.7684	7.7107	11.6840	10.3095	11.2140	9.3003	6.6061	0.5896	0.0000	11.2983	0.0000	4.6857	6.7001	0.0000	0.0000	9.3026	6.4310	11.1105	5.4564	9.3964	9.1469	0.0000	11.4021	3.3343	0.0000	2.8192	7.3885	4.7870	2.9236	9.3413	13.5973	4.1423	3.5361	0.0000	9.9817	3.0030	6.8605	6.7818	8.1811	8.9287	3.7132	10.9853	6.8402	8.3669	11.0956	3.3343	10.8097	0.5896	5.3710	10.4029	5.7949	10.3619	7.4566	8.3491	12.2248	3.8274	13.0035	10.4737	0.5896	8.8561	9.0572	8.1384	9.0095	4.1423	12.1974	8.5451	11.2694	9.3746	8.4167	9.3823	11.2791	10.4066	11.6172	0.0000	2.4707	9.3771	6.6931	12.3310	3.5361	9.9774	6.5214	7.9708	7.9415	8.8466	9.6440	0.5896	4.5678	6.0688	7.0471	4.5678	8.2060	9.3402	4.7412	10.0095	4.9906	0.5896	12.8303	4.5050	9.9526	4.5367	10.1711	8.2735	1.8172	4.5678	5.2422	6.2133	9.4327	10.0424	2.1807	8.0416	9.1091	4.6571	12.5664	9.5587	10.2159	2.1807	0.0000	7.0798	9.7795	8.7656	11.9616	10.0458	2.7121	9.6109	1.5942	9.9199	4.5050	9.6746	6.3445	10.0437	7.3712	8.3931	2.5965	12.0166	10.6585	11.2931	8.6340	0.5896	5.7414	9.7374	6.2328	0.0000	10.4752	9.0430	10.3244	4.3707	9.3164	4.4054	4.7682	3.4048	8.0798	10.1703	1.3302	7.6210	9.9423	10.8941	9.7885	2.0104	5.2252	10.3078	8.0879	4.6571	2.4707	10.5573	0.0000	9.8387	11.7749	7.1378	0.5896	10.2641	8.8671	0.0000	0.0000	0.0000	2.9188	0.0000	9.3713	11.4437	8.4854	10.1654	10.4541	5.4397	0.5896	5.6859	9.6738	9.6146	9.4834	10.5510	9.7894	8.9838	5.8590	11.7325	9.8323	4.0129	1.3302	9.1366	6.7484	3.6565	0.0000	9.1025	8.9251	0.0000	9.9932	10.8287	4.1423	8.5314	0.0000	7.7852	5.1631	7.5215	9.7425	8.4146	6.8210	7.5333	8.6157	10.4520	9.6081	7.2898	9.0375	6.2424	9.9252	1.7710	1.3302	0.0000	1.5942	9.6440	7.6683	8.5674	0.0000	0.0000	9.8748	5.0795	8.1981	0.5896	10.3184	5.6429	0.0000	0.0000	11.7976	9.9996	9.3625	7.7037	9.8122	7.5254	7.9621	9.6639	8.6773	1.4064	8.8702	6.2034	5.1427	9.5270	8.5156	5.3354	10.1190	9.8864	11.2189	9.3000	0.0000	6.8591	8.7862	2.5965	9.5304	11.2554	1.0069	10.8826	6.7884	5.8337	6.0022	4.4394	0.5896	9.1405	11.2064	1.0069	1.0069	3.4048	3.2603	9.6312	3.0996	8.4189	9.5481	0.5896	10.8682	0.5896	0.0000	10.1019	6.8902	1.8172	3.5361	1.5942	10.2189	10.1508	0.5896	1.0069	8.1196	7.8178	4.5982	9.8459	0.0000	12.8288	10.1546	6.3623	0.5896	7.6173	10.6192	10.4670	5.5833	0.0000	12.5925	1.3302	2.1807	9.1039	7.3887	3.5976	2.1807	10.0354	9.0892	5.8839	7.1936	10.3227	9.4853	5.6429	10.7649	8.0744	10.0081	1.0069	5.7817	10.7086	0.0000	7.9385	8.4189	10.6481	0.0000	8.8403	11.2014	3.8165	4.8206	1.3302	0.0000	0.0000	6.6503	0.0000	0.0000	6.3712	5.1427	0.0000	0.0000	2.3330	0.0000	0.5896	6.1935	4.9202	9.3920	5.1219	0.0000	7.3356	4.7412	10.0906	9.1170	0.0000	6.5528	7.4608	8.0985	0.5896	9.4473	4.0573	0.0000	5.3885	3.0121	0.0000	6.4315	0.0000	5.1427	9.4018	0.0000	8.9445	4.2610	6.5986	10.8501	10.1934	11.3672	11.5573	5.3236	2.1807	8.7552	0.0000	8.3602	6.7646	10.3181	10.5573	8.6702	7.2022	9.3603	7.1170	9.0306	10.1966	0.0000	0.0000	9.4546	12.2679	7.9326	12.2574	4.2560	0.0000	0.0000	7.1550	3.3343	9.9989	9.8443	7.7037	11.4998	0.0000	0.0000	0.0000	4.2610	8.5760	0.0000	0.5896	5.5681	4.1004	0.0000	11.7701	0.0000	0.0000	0.0000	0.5896	9.4348	9.5225	0.0000	0.0000	0.0000	6.2897	9.4479	9.1197	9.5712	7.4566	8.2688	0.0000	0.0000	1.0069	0.0000	9.7902	7.3135	3.8201	11.5466	11.9982	7.1326	6.0136	8.0471	3.3044	7.2851	0.0000	7.4894	1.0069	0.0000	4.6571	0.0000	1.0069	8.8000	3.2603	6.9024	9.5883	10.0540	7.7552	0.0000	5.4868	0.0000	2.0104	11.3610	15.2195	2.1807	10.4634	0.0000	9.4231	0.0000	5.4228	3.5976	0.0000	0.0000	10.4152	4.1829	0.0000	10.6558	10.7332	13.1697	8.5926	5.9204	0.0000	11.0078	7.8872	1.5942	2.6321	7.2473	0.0000	6.6210	3.3343	8.8994	11.2104	11.1996	10.0939	11.1692	4.8797	10.2329	9.6053	10.3084	6.2615	8.8979	10.3003	10.7628	6.8529	5.7684	5.5681	7.9766	9.4650	11.9851	0.5896	2.1807	10.9701	0.0000	6.6210	8.2109	3.8708	2.5965	9.3985	8.1065	1.3302	1.3302	8.6337	10.8025	8.6296	10.4541	10.7637	11.0347	5.6717	2.3330	5.2802	0.0000	8.6043	0.0000	1.0069	13.0559	4.7682	9.3130	3.2603	11.3360	0.5896	16.1491	0.0000	10.0116	7.1986	6.0904	7.0416	4.7412	10.3653	6.2520	0.5896	1.0069	0.0000	3.5976	0.5896	5.5984	10.7099	11.4655	0.0000	9.1559	0.0000	12.5044	7.2035	6.6210	4.2985	0.0000	7.9296	9.4598	8.8686	11.4993	10.4783	8.6558	8.6967	1.3302	0.0000	10.2244	8.4752	8.3691	10.6702	7.4400	8.3152	8.0690	12.3508	4.9675	8.0959	10.2870	8.7918	10.4306	6.4059	10.3084	9.5206	9.7728	6.1429	8.0119	9.1338	11.1492	8.8979	0.0000	0.0000	9.3015	8.2762	2.5965	6.7416	9.5265	6.4566	7.7918	2.1807	10.0677	0.0000	7.9621	0.0000	6.0359	9.5354	9.3458	0.5896	0.0000	9.4532	9.7728	0.0000	0.0000	0.0000	0.0000	0.0000	8.4793	3.5976	2.3330	9.6349	8.2158	0.0000	0.0000	7.8211	3.6565	10.4717	10.4034	10.4306	7.5096	12.8515	11.1906	1.3302	6.0252	2.7121	0.5896	0.0000	8.7586	8.1609	9.4289	6.9295	9.1379	0.0000	7.3266	10.5225	8.7211	7.2182	10.0236	0.0000	9.3996	0.0000	10.9832	10.0333	11.1812	7.5567	9.6711	8.9252	9.9585	9.1660	4.7719	9.3768	7.8994	5.9221	7.3535	3.2603	5.8715	10.1495	10.7055	8.1038	7.1481	9.0137	0.0000	10.5151	8.0932	6.8274	3.7132	5.2032	4.4054	6.3590	12.0017	6.5372	0.0000	7.8964	4.3350	2.1807	3.2029	2.0104	4.0573	0.0000	11.0782	7.1735	3.5361	0.0000	0.0000	9.2829	7.4358	5.6134	8.4670	6.8529	9.6495	6.6647	4.5982	9.1353	0.0000	2.5965	7.6612	8.4732	8.8933	9.0622	8.8419	10.3996	10.1443	2.6180	0.0000	12.0685	5.2802	0.0000	0.0000	0.0000	11.5648	11.5111	8.9810	8.0879	4.2610	5.3238	13.3651	0.0000	2.3330	0.5896	0.0000	4.1004	0.0000	13.7778	6.3445	10.0201	3.8201	9.5056	1.8172	1.0069	2.8192	6.9794	0.0000	1.0069	3.4232	4.3350	2.1807	4.6279	7.5644	9.4473	0.0000	10.5978	0.0000	0.0000	6.8145	8.7803	2.5965	7.6173	5.8464	9.8179	10.4665	11.3329	11.2441	8.2829	9.8608	9.9146	7.4060	9.4231	0.5896	3.3343	9.9221	9.5471	10.5888	12.2678	11.5183	9.4061	8.8671	7.5606	11.3617	3.0121	8.7619	6.7618	10.7476	3.7676	9.9889	8.5587	7.6358	12.6047	7.2231	10.3784	9.6015	9.9968	9.3942	0.0000	9.9563	5.6134	0.0000	2.9188	3.0996	10.1333	12.3325	9.6146	7.2569	4.5050	6.3355	6.6135	10.7502	8.4649	8.0798	8.4752	13.9363	8.4660	9.7064	0.0000	9.6906	9.1223	8.0277	5.9204	6.4059	1.3302	6.6135	9.5655	4.3707	4.9202	9.6898	1.3302	1.8172	7.7037	9.9266	10.6495	10.2546	11.7851	11.2357	11.3267	9.8569	0.0000	6.9562	0.0000	5.9324	9.6099	5.5833	9.3458	7.0734	11.4466	9.8522	8.3647	1.0069	8.0581	0.5896	2.7121	7.7211	4.2610	0.0000	6.3535	0.0000	7.6961	8.4484	10.1105	7.2711	9.2048	10.3379	9.5817	3.7132	6.9145	10.1092	9.7220	9.2593	7.8114	9.2887	8.0389	9.7645	10.6140	2.3330	1.0069	10.6666	7.6099	0.0000	10.1229	2.1807	4.0573	1.0069	3.7676	11.2474	6.5986	2.1807	0.0000	11.4133	10.0271	12.0787	4.7986	11.1680	9.7476	13.8331	10.7497	11.4287	12.6343	7.7619	7.1886	10.4093	9.1937	9.0663	4.8462	0.5896	8.4442	10.8659	5.8388	0.0000	5.0133	0.5896	10.5997	10.4152	5.0133	10.6968	5.5984	4.1829	4.2610	4.1004	3.7132	2.7121	5.4564	4.0573	1.5942	5.5213	9.4639	9.1249	11.5216	0.0000	3.5361	0.0000	1.5942	9.4711	10.3317	6.3445	11.9756	3.7676	0.5896	5.5681	3.0996	9.6275	8.3129	0.0000	8.4996	0.0000	0.0000	0.0000	2.4707	8.9025	10.0819	8.8450	8.3060	0.0000	12.1754	10.3278	7.8159	8.7770	0.0000	10.2610	1.0069	7.7176	0.0000	0.0000	8.4854	9.5997	0.0000	6.2990	0.0000	6.9909	5.3533	1.0069	8.8505	8.1301	11.1577	8.3129	0.0000	6.6210	7.3314	0.0000	10.5898	3.9198	10.4531	3.0121	7.2328	9.8569	8.5529	0.0000	10.5500	9.3049	9.7561	11.2296	9.5006	12.1630	0.0000	0.0000	0.0000	0.0000	0.0000	0.5896	9.3953	7.9967	10.2747	6.7071	7.3624	8.9386	7.9795	9.2864	3.0121	1.0069	10.5481	9.8195	9.9304	11.1443	10.1488	6.6931	10.9860	8.7848	10.7233	8.8608	11.2806	7.6358	9.0361	8.9356	0.0000	4.0582	10.9482	10.1450	8.6340	0.0000	10.5131	1.0069	8.7072	9.2852	8.6522	0.0000	9.9614	8.2569	1.5501	7.8529	8.3289	11.8920	6.7279	8.7484	7.8275	7.7176	2.3330	8.2688	3.0121	11.8905	8.6862	9.5366	14.2837	4.7946	4.1829	6.1221	12.2624	0.0000	9.4494	0.0000	8.5451	2.7121	0.5896	7.2473	4.9675	7.6861	0.0000	9.0636	8.5215	2.3330	0.0000	0.0000	8.9131	11.3765	11.2223	10.6146	9.9875	6.2990	12.6144	1.0069	0.0000	3.5361	9.6331	0.0000	5.7949	4.1004	8.0985	10.4541	1.0069	11.0035	10.7514	7.7245	9.9423	8.0444	7.3266	11.2338	9.5968	7.8339	10.0513	11.9456	10.6090	8.0905	8.0278	10.7724	5.7278	10.3413	8.9206	7.9504	8.5255	10.0602	2.5965	0.5896	0.0000	2.3966	10.0201	1.3302	2.5965	1.0069	8.4874	13.6859	0.0000	0.0000	10.5621	5.5984	12.4759	10.0751	7.9025	9.3402	1.0069	9.2134	7.3756	0.0000	8.0165	8.9412	9.9939	9.4711	9.2817	9.9993	10.3187	8.3198	8.7855	11.0872	9.3015	7.9257	9.8251	7.5055	2.8192	9.4783	0.0000	7.8016	1.8172	7.3266	10.2281	7.7542	0.0000	10.2776	11.4413	7.4315	1.0069	10.0088	5.7278	9.3278	0.0000	2.1807	10.7836	6.9737	4.5678	8.8179	9.0569	14.0195	14.1577	1.0069	9.3702	0.0000	10.0375	1.5942	10.0116	0.5896	6.2520	7.8810	8.6522	0.0000	4.2225	7.1117	4.5678	7.2976	0.8298	11.7519	10.8879	6.3082	12.7622	8.8561	9.2910	6.9909	3.7132	0.0000	8.5346	5.1833	9.2723	5.3885	9.1131	2.4707	6.3082	7.5451	8.3625	8.0581	2.0104	13.0589	2.7121	5.4892	10.3540	2.7121	10.2360	9.6053	10.4971	6.3754	5.0133	8.0367	6.1835	0.5896	0.0000	8.6540	3.8708	8.1961	3.7676	7.8841	8.5351	9.5026	4.4394	4.0129	9.1405	9.8592	7.6136	8.1353	10.3553	4.9202	2.3330	0.0000	9.4189	10.3469	10.5339	8.4935	10.0812	9.3368	9.5056	3.1822	11.8245	9.7728	1.8172	6.0248	0.0000	7.2711	3.4720	5.9561	0.0000	9.8267	10.6897	0.0000	1.3302	1.3302	5.7139	8.3402	5.6859	10.1862	8.4975	10.7332	0.0000	3.7132	10.8818	5.4397	4.1004	0.5896	8.6467	1.3302	7.4400	0.0000	6.6931	11.9270	0.0000	0.0000	9.3402	0.0000	4.9202	10.1881	10.0465	3.0121	2.0104	11.1241	0.0000	4.3707	0.0000	0.0000	1.3302	6.8716	9.3084	7.9910	8.5156	11.2620	5.2729	11.8403	4.7946	0.0000	6.9325	1.0069	2.7121	8.5432	9.4631	7.7416	9.3625	0.0000	7.9939	6.4894	7.7819	5.2422	7.5605	8.1911	0.0000	2.3330	7.1481	6.2328	10.8807	0.0000	9.5245	11.9484	6.9562	0.0000	0.0000	10.2171	6.5214	0.0000	0.0000	6.8465	0.0000	0.0000	1.8172	7.2851	7.8307	10.2922	7.5421	9.4039	9.6729	13.1588	8.3523	0.0000	6.9205	7.8841	0.0000	12.7192	10.0778	6.7001	9.9738	3.8201	7.1735	4.1423	9.2910	9.4039	9.3724	6.4315	5.8590	10.3597	8.7263	8.7314	0.0000	2.9188	10.0656	9.6081	1.0069	8.8903	7.2328	2.0104	9.5693	2.5965	10.0758	7.0023	7.3175	9.5275	5.7139	10.4093	0.0000	8.9838	3.8708	6.2424	11.5483	4.7412	9.6871	10.3368	4.8713	10.6039	0.0000	0.0000	0.0000	1.8172	0.0000	0.0000	0.0000	3.5976	5.5681	1.3302	7.7686	8.1144	1.5942	0.0000	0.0000	10.8733	0.0000	1.3302	8.9326	8.8323	6.1626	0.5896	11.0527	4.3707	10.2870	0.0000	5.1873	9.3175	10.0704	0.0000	7.4103	9.1443	1.8172	3.4720	7.4731	10.0805	0.5896	3.0996	0.0000	9.2969	5.2988	9.7910	9.8694	5.8209	10.8671	4.2225	0.0000	9.6531	11.0399	0.0000	10.9815	2.9188	1.0069	4.7682	10.0148	4.1004	4.8444	11.4434	0.0000	8.1862	10.2688	9.2329	8.2922	11.6861	11.7267	0.0000	9.1974	9.3198	10.1616	9.9658	10.3525	5.9908	9.5471	11.4857	6.6374	2.3330	7.7852	8.5432	2.1807	7.9474	10.1603	10.4432	10.1578	9.1131	7.0023	6.2615	4.3397	0.0000	0.0000	0.0000	6.0359	9.7728	0.0000	9.0430	11.5563	7.8403	7.4566	11.2039	8.9161	10.8467	7.2182	8.9781	0.0000	3.8708	0.5896	9.4494	9.5285	8.7636	10.0215	9.3833	8.6266	5.4228	9.4221	7.6321	0.0000	2.7121	0.5896	5.9196	5.1631	8.7603	9.2239	6.0806	5.1219	3.4048	1.3302	1.8172	4.0573	11.0368	0.0000	0.0000	11.9900	6.9510	8.2232	11.3539	8.0499	9.3003	10.3779	9.8671	0.0000	0.0000	9.7055	0.0000	11.8801	6.2520	7.6247	11.3994	12.9676	0.0000	9.4276	12.2895	12.1238	13.4335	8.2868	10.9091	0.0000	2.9188	8.8419	2.7331	3.5976	0.5896	7.8434	8.5393	9.2735	1.0069	9.5770	9.7894	1.3302	7.9116	5.5053	0.0000	0.0000	10.2444	5.2422	10.6508	9.1088	9.2498	0.0000	10.0353	5.8839	4.8426	8.9795	8.6826	5.1240	6.5911	10.9957	8.5606	9.2353	10.8675	9.1430	4.4394	10.2177	7.1735	0.0000	9.9578	9.2817	11.1082	8.4670	6.2133	0.0000	8.3974	7.9326	1.3302	8.0608	11.1379	6.9570	8.8098	9.4452	0.5896	10.0798	7.6358	11.0180	10.5578	9.4253	9.7883	0.0000	8.6062	8.6862	6.0248	11.3113	0.0000	10.8799	0.0000	5.4397	0.5896	4.1004	4.6857	9.4284	4.8462	7.1481	10.5290	1.0069	0.0000	10.5962	0.0000	9.7493	11.1552	8.5056	6.6283	10.4773	9.5836	10.3866	7.9296	9.1170	3.4048	5.7278	9.1571	8.6449	8.8702	0.0000	7.0744	9.1392	9.6522	9.1912	10.4247	1.8172	10.1333	9.2968	2.5965	0.0000	10.4178	0.0000	9.5116	6.5055	9.5874	9.7211	1.3302	0.0000	7.0360	5.9677	9.5940	9.1711	1.0069	2.0104	12.7720	9.2269	5.1631	5.6574	9.3232	9.7510	10.1314	4.8462	0.0000	9.2593	2.3330	0.0000	0.0000	10.2899	12.4319	12.0035	11.4606	3.4720	0.0000	1.3302	10.7103	5.6574	12.7158	10.5051	8.1222	8.7090	10.5275	10.0340	2.0104	6.4894	10.0138	4.1004	10.5793	11.0852	9.1974	0.0000	10.2384	9.9078	12.2153	0.0000	10.3391	8.7518	8.6755	8.5606	12.6999	0.0000	8.5255	0.0000	11.9190	12.6927	5.7684	10.1405	9.7703	4.0573	10.7914	10.4977	8.2875	9.1584	12.3074	3.1822	1.3302	5.7278	9.5412	9.9192	6.1301	9.5363	7.8275	10.8553	0.0000	0.0000	11.0707	11.6406	8.2991	8.5529	6.2328	0.0000	9.9788	0.0000	8.0165	4.3350	0.0000	6.2990	0.0000	7.5333	9.8179	0.0000	8.9356	10.7531	4.1004	0.0000	0.0000	1.3302	1.5942	3.7676	0.0000	9.1812	4.7412	0.0000	3.3343	10.4905	4.2985	9.1223	10.4200	12.5032	7.2805	8.0416	5.6717	6.9325	9.5664	10.3147	10.0778	0.0000	8.1685	1.0069	0.0000	11.7817	1.5942	9.6657	4.0573	5.7550	6.4566	10.4162	6.6861	0.0000	10.6317	9.3647	0.0000	0.0000	12.4225	3.6565	11.8365	12.3399	7.7280	3.9671	9.0812	8.9592	7.5175	10.4572	8.1249	11.7653	10.2256	0.0000	0.0000	6.2710	5.8079	11.6495	4.7412	6.9679	7.2758	8.6932	9.0180	9.3697	9.6395	0.0000	0.0000	10.1288	6.1010	7.9085	11.4093	10.3198	11.4973	1.3302	10.8045	11.9491	10.3763	12.5290	8.0690	0.0000	9.2414	8.8435	10.3531	8.0717	8.8994	7.3083	8.7803	11.0201	9.0250	6.4315	6.7071	9.2208	6.6575	11.1746	6.8893	4.5050	2.0104	8.1038	10.0313	8.9533	0.0000	8.8521	10.9907	0.0000	9.3625	5.5984	10.8090	8.7451	0.0000	9.0999	0.0000	0.0000	0.0000	2.7121	10.6536	6.4047	10.0222	0.0000	8.3311	8.3757	8.4582	8.1736	0.5896	6.1531	6.1429	9.8114	12.5546	11.9169	0.0000	10.1768	10.2516	8.7720	4.3707	7.6024	10.8783	8.7037	8.5741	10.3866	6.1633	7.6967	7.1348	11.8057	3.0121	9.4732	3.2603	0.5896	6.5372	4.5678	8.5529	6.0136	0.0000	8.7211	3.4048	0.0000	2.1807	8.7636	0.0000	6.4894	0.0000	0.5896	0.0000	0.0000	4.7412	0.0000	0.0000	6.3886	5.7000	6.3973	5.9325	0.0000	0.0000	6.6790	7.0501	6.9361	7.6539	1.3302	7.6826	3.6565	11.1347	8.7263	8.5393	9.5235	3.0121	12.7288	9.3756	12.6560	8.8671	10.9614	10.0520	0.0000	10.2287	10.9210	0.5896	0.0000	5.7414	10.8090	5.8839	10.9244	8.2711	0.0000	11.8805	11.0106	10.9427	10.5722	10.8144	10.7824	0.0000	10.3255	1.3302	9.7493	6.8465	0.0000	12.7290	0.0000	0.0000	10.6418	9.3357	0.0000	8.4915	8.1065	13.1740	3.0121	8.3037	6.6573	10.9925	7.9260	11.4616	9.0499	9.4515	0.0000	0.0000	7.3037	9.9206	13.2157	7.3974	10.6179	0.0000	8.1144	6.7001	6.1633	0.0000	5.4228	6.2424	10.0792	9.2829	9.5471	11.2879	2.3330	10.5036	1.5942	8.8683	5.3451	6.2710	1.3302	6.4145	9.9131	12.0731	2.9188	9.9767	9.0109	8.9702	4.9906	3.0121	8.4103	7.8964	7.7758	8.8686	7.1685	1.5942	3.4048	11.8314	7.7141	7.5135	11.7196	11.3061	9.2486	11.5782	5.9443	8.8355	13.1800	10.7565	0.0000	2.4707	9.1197	1.3302	11.8538	11.7466	0.0000	8.9386	10.6844	0.0000	0.0000	6.1429	4.1004	8.5036	2.5965	1.0069	0.0000	9.8849	9.7753	11.2703	10.4537	6.8338	0.5896	10.5693	7.7390	5.7601	9.3823	12.1171	10.0109	6.9503	5.4650	0.5896	0.0000	0.0000	9.4292	5.2032	10.4619	8.9766	8.3931	4.2610	4.4726	9.4463	0.0000	7.2991	9.8439	3.0996	8.4546	6.6861	6.1531	3.3343	11.7935	6.4399	5.8715	9.4242	13.5020	0.0000	5.5061	0.0000	6.5528	3.6565	11.5390	2.9188	6.8465	1.5942	12.9922	1.5942	7.5987	9.0636	0.0000	0.0000	10.0805	8.2085	0.0000	7.9296	7.6136	11.3213	4.1004	1.0069	2.1807	6.7685	12.5894	12.0139	0.0000	8.2109	9.1482	6.8402	2.7121	5.0801	7.7176	0.0000	8.5836	9.9497	1.0069	0.0000	7.0744	9.2269	0.5896	0.0000	9.9730	0.0000	0.0000	9.1405	0.0000	5.4228	8.0581	8.3625	11.6211	11.0527	4.3350	7.1936	4.1829	8.6358	8.0663	11.5109	6.8963	0.0000	6.3535	0.5896	5.6859	9.5703	8.7786	7.3974	9.7383	14.0079	6.7347	8.5156	1.3302	0.5896	0.0000	10.8211	1.0069	4.7946	5.8962	0.0000	0.0000	6.6790	0.0000	0.0000	3.5361	5.1833	5.7817	9.1068	7.1430	9.7497	7.9910	10.1314	8.6791	10.9918	7.5683	9.2498	8.0024	3.4720	9.3975	4.6279	9.2980	0.0000	8.0658	3.9671	5.2988	7.0416	4.7412	11.9144	9.9251	1.0069	8.0717	8.9326	11.9616	8.0333	8.7400	8.5176	4.7682	8.3106	7.7099	0.0000	1.3302	4.4054	0.0000	5.2229	9.4740	8.4212	3.5361	10.0492	11.8836	9.5324	9.5344	5.6282	0.0000	5.0357	1.8172	0.5896	1.3302	2.5965	3.0996	4.5367	1.0069	0.0000	9.9244	9.5215	10.3841	9.6603	0.5896	8.4167	10.2706	8.2545	10.1151	11.1275	10.7761	1.8172	9.0771	9.8864	2.0104	4.3350	5.9084	6.6210	3.7132	0.0000	7.1170	7.3535	1.5942	1.8172	9.9017	9.7803	8.3060	10.6454	1.8172	4.9906	11.9574	7.6136	10.3040	4.9441	11.0159	7.6790	9.0109	8.0081	0.0000	11.3823	9.4484	3.5361	12.1189	0.5896	9.0609	4.1829	9.1622	4.7137	7.9650	3.5361	8.5528	10.5602	12.0210	9.9599	0.0000	10.2450	9.3647	9.3931	8.6485	6.8210	0.0000	9.9363	8.3909	9.3702	7.2293	9.1157	3.9198	1.3302	9.7778	9.3930	9.8267	11.7317	0.0000	7.9146	11.5855	8.9810	8.6702	9.2329	11.0187	8.8498	0.0000	9.5116	0.0000	0.0000	9.9460	3.3343	10.3558	7.1064	0.0000	0.5896	10.8045	3.1822	6.7141	1.0069	2.4707	1.3302	2.7121	2.0104	0.0000	8.0081	7.9737	8.4711	8.8387	10.0032	4.6571	0.5896	10.6576	0.0000	11.8841	10.6490	13.2798	8.1736	7.4273	0.0000	8.2207	5.7817	4.5982	4.2985	9.2723	8.5665	1.3302	6.3886	0.0000	7.7552	2.0104	0.5896	6.9503	0.0000	0.0000	9.1799	12.5919	2.1807	6.0359	6.4399	7.1634	7.3580	0.0000	6.7551	11.2020	9.3402	8.5931	6.1325	6.0904	2.1807	9.5519	6.9967	1.5942	5.8590	4.1423	8.8504	0.0000	0.0000	0.0000	8.6932	7.9266	0.0000	0.0000	0.0000	0.0000	6.8022	8.8624	6.6283	9.7770	10.5116	0.0000	0.0000	8.8224	0.5896	7.9592	8.1065	0.0000	9.4242	9.8880	0.0000	6.4230	10.6648	10.9116	5.3354	0.0000	4.5982	3.2603	0.0000	13.7827	6.9794	8.2207	10.6197	9.1849	8.0663	8.8887	12.7306	10.7190	5.5681	5.3710	0.0000	4.7946	2.7121	3.8708	0.0000	12.5789	3.5361	8.4935	11.3101	4.5050	0.0000	2.8192	9.0053	4.0573	2.0104	1.0069	5.5526	11.0537	4.1829	1.8172	12.5921	13.6888	11.8737	10.0602	1.0069	0.0000	8.2060	9.4018	7.1986	11.1156	1.5942	10.5484	10.0609	2.7121	0.0000	5.7949	8.1886	7.6826	9.0333	6.0797	0.0000	6.8716	8.3198	9.1741	13.7901	11.7094	0.5896	1.3302	8.2170	9.4316	5.7278	8.2207	8.3980	4.5367	9.4577	11.2293	9.4480	3.8201	0.0000	11.7933	1.0069	5.1219	10.3525	12.0225	11.8359	10.6835	10.7224	7.8049	9.8315	10.2256	5.2032	7.3155	4.0129	7.6932	12.5637	10.3204	0.0000	0.0000	0.0000	0.0000	3.4048	0.0000	4.5982	8.6485	11.4709	5.4729	9.6702	7.3845	0.0000	4.3411	5.3533	0.5896	8.0024	10.2717	0.0000	1.8172	0.0000	5.1631	0.5896	6.6357	0.0000	0.0000	0.0000	8.9650	9.7869	10.0886	9.3118	12.9178	12.8246	8.9430	9.0513	0.5896	0.0000	10.1849	8.2183	11.0792	8.3822	0.5896	0.0000	8.8138	5.8590	5.6282	0.0000	0.5896	11.1807	9.4763	10.5298	6.2897	10.2420	1.0069	1.8172	4.8959	3.3343	8.0636	8.4793	9.6211	6.8654	3.2603	8.2521	7.6136	7.0080	8.1685	0.0000	10.1616	8.1275	11.8255	0.0000	2.4707	3.7676	4.2225	9.4650	11.1239	11.1111	7.6038	9.1787	2.9188	10.4665	8.4400	7.8717	6.5911	9.7910	6.2615	5.3354	5.4397	1.5942	11.2030	0.0000	9.5874	1.3302	0.5896	9.9023	9.6809	10.4311	10.7770	5.1008	13.5507	0.5896	9.1849	0.0000	1.5942	4.4054	3.9671	0.0000	5.1219	9.7984	7.0137	10.7674	5.1631	4.8206	9.6976	5.0795	8.8000	11.1600	0.0000	6.6135	8.7211	9.6248	9.1236	9.8090	5.8715	4.1004	4.3350	6.0073	12.1951	8.3686	11.1108	6.1633	0.0000	8.9474	0.0000	0.0000	12.7209	0.0000	10.3669	8.4525	7.8623	9.0513	0.0000	3.0121	8.1275	11.4300	12.6182	7.1117	7.7819	8.3261	0.0000	5.3885	6.8465	2.1807	10.4416	6.9385	3.9671	10.1824	5.2613	4.8206	9.6116	2.1807	0.0000	0.0000	8.2060	8.9679	7.0416	11.5056	3.4048	11.1042	0.0000	10.0899	9.1469	6.5835	11.0902	5.6717	7.9055	9.5798	0.5896	9.1469	0.0000	8.8339	8.8146	9.4494	1.6181	0.0000	11.4795	13.3887	3.8708	9.1170	6.7685	6.4482	6.6647	2.5965	11.0319	1.3302	0.0000	11.7933	0.0000	10.5959	9.9423	1.5942	7.1481	1.3302	1.0069	8.6477	9.2257	6.1579	11.3774	3.9671	0.0000	11.3141	7.1685	6.0797	0.0000	2.5965	8.4146	14.1514	4.6279	10.2011	1.3302	8.0249	4.5367	14.2199	0.0000	1.0069	10.6151	5.7949	7.0581	7.8466	8.0636	11.8002	11.2569	4.6279	9.5442	8.2875	10.8383	1.3302	9.3964	10.3363	8.7434	9.2910	0.5896	13.9297	6.7210	7.3129	4.1423	9.9093	2.0104	8.7653	8.3037	12.1277	9.6183	10.2805	7.9445	0.0000	10.9293	10.3619	8.0305	8.3647	8.7194	6.8591	9.4337	0.0000	7.7348	9.0609	4.4054	0.0000	0.5896	4.7946	5.6429	1.5942	0.5896	9.0347	7.5373	6.9679	6.7618	3.2603	8.8130	5.3885	10.5964	7.6099	14.4627	7.9996	1.3302	11.2399	9.4007	3.5976	4.1829	9.3935	0.0000	7.0635	10.8861	6.5601	8.0052	10.2788	2.3330	1.5942	9.9526	9.5808	9.2910	6.3140	9.6109	6.9503	10.3447	3.4720	4.9675	9.8267	0.5896	9.9116	11.5493	2.4707	2.9188	1.0069	0.0000	5.3710	8.3844	8.3402	2.5965	1.3302	0.5896	3.4720	5.1427	4.7946	3.9671	9.4168	1.0069	13.3395	0.0000	9.3713	8.6932	0.0000	2.4707	13.3108	0.0000	9.8620	7.0690	3.7676	6.6861	8.9371	0.0000	0.0000	4.8462	10.0785	8.4484	7.6339	8.7331	11.2793	10.3795	8.9025	8.6155	2.1807	0.0000	9.5422	10.3351	9.2244	9.5587	4.2610	8.1170	6.3623	0.0000	3.9198	9.3141	5.0577	7.8130	5.1525	11.4575	9.5921	8.9176	0.0000	0.0000	9.6081	0.0000	5.1509	5.8209	9.4114	7.4854	9.4567	5.9324	2.8192	12.6273	6.8338	1.0069	5.6574	9.2957	9.3669	2.9188	2.1807	9.8857	10.3261	0.0000	8.6684	8.8355	10.3424	0.0000	10.5066	0.0000	0.0000	0.0000	9.8307	0.0000	11.0253	5.7278	0.0000	0.0000	10.5607	8.2860	7.8178	4.1004	11.3340	7.9708	9.6404	10.3244	5.4436	9.6146	12.8715	2.4707	0.0000	0.0000	8.2875	11.2922	1.0069	0.0000	0.0000	1.8172	8.1456	10.1144	0.0000	8.8686	8.3379	6.2990	0.0000	0.0000	1.5942	8.9853	0.0000	12.1184	8.4895	8.0361	9.0627	10.9907	11.5476	10.5216	9.9745	10.0250	10.7695	3.1822	0.0000	6.2328	10.2110	6.7950	10.5255	0.0000	5.5370	8.4017	0.0000	10.1578	0.0000	6.7001	4.1829	7.0526	11.4144	14.0483	4.9675	9.5156	0.0000	0.0000	0.5896	1.0069	0.0000	0.0000	5.4374	2.7121	7.3800	10.0327	0.0000	9.8114	7.5759	0.0000	7.6612	9.2281	0.0000	8.3491	0.0000	7.8081	0.0000	0.5896	9.3942	11.5872	9.5056	6.5285	1.5942	8.4103	9.1249	8.1404	0.5896	8.9592	9.0595	9.9423	9.5206	0.0000	0.0000	0.0000	0.0000	10.4039	0.0000	0.0000	0.0000	10.1032	3.9198	2.0104	2.0104	0.0000	4.2225	1.0069	0.0000	9.4976	9.5817	9.9504	8.6485	11.0636	10.8655	0.0000	1.5942	9.0892	6.8963	13.5958	7.0851	10.6321	8.8748	9.6053	3.0996	8.9040	9.0622	9.9460	9.7309	10.0159	0.0000	0.0000	7.7983	1.3302	10.7202	5.5370	0.0000	0.0000	8.3266	0.0000	3.1822	0.0000	1.8172	2.3330	2.8748	1.1614	8.8323	9.4598	9.3714	9.6321	7.7753	7.6648	0.0000	0.0000	10.1282	7.3781	8.7159	3.9198	4.6279	5.9204	8.6791	0.0000	8.7951	6.9024	0.0000	0.0000	9.1417	9.4996	1.5942	11.4146	4.8462	9.1507	1.0069	9.2726	3.3430	10.0554	9.4681	8.7736	0.0000	10.3215	10.0684	10.2741	10.7003	4.0573	10.6572	10.9694	9.1288	9.5568	10.2183	8.3402	10.9694	5.8962	4.8713	0.0000	6.7685	9.9363	8.1986	0.0000	5.3354	5.9443	12.0869	4.9202	10.7246	11.8795	6.2520	11.3561	7.9326	8.7836	12.1798	7.7348	0.0000	8.5490	10.0074	0.0000	6.9205	10.0306	10.6261	8.7885	7.2231	9.7943	9.8299	10.2352	5.0848	7.0360	9.0704	9.7072	11.0575	10.5741	8.8082	0.0000	1.3302	9.8251	10.3653	8.1012	8.7852	11.0493	0.0000	0.5896	7.1117	0.5896	1.0069	7.9621	6.2227	9.4997	0.0000	9.2794	10.8303	9.4752	8.0333	0.0000	4.2985	5.8424	11.7784	6.5911	1.0069	6.7347	8.1936	8.8065	8.6192	0.5896	12.0408	9.6540	13.3793	1.0069	8.9445	0.0000	0.0000	2.9188	4.2225	0.0000	1.5942	10.1501	10.8149	0.0000	8.3186	8.8577	13.0642	7.4430	2.0688	1.0069	9.3985	1.0069	9.4834	5.1631	9.5186	12.5132	7.4103	1.8172	8.2922	11.5044	10.3430	3.4980	0.0000	5.7684	5.1219	8.2145	6.2466	10.5368	7.8081	5.0689	10.8279	9.2605	1.0069	11.3633	8.2569	0.5896	3.5976	0.5896	10.4778	9.0852	8.7331	9.7552	10.1411	7.4772	7.7619	10.4675	0.0000	4.2610	7.9085	3.5976	6.5372	8.5559	4.7682	6.8769	11.4968	10.5275	8.9025	8.7586	0.0000	8.4146	9.0758	10.6141	7.0744	12.8452	9.9199	1.0069	3.2603	9.4659	12.4804	11.3102	10.5011	9.3107	9.1249	0.0000	6.0797	0.5896	1.8172	8.5195	5.5370	9.6504	7.4813	3.1822	0.0000	4.2985	8.7176	0.0000	12.7156	11.0795	0.0000	7.5529	0.0000	0.0000	0.0000	0.0000	8.2158	1.5942	9.6959	0.0000	7.3175	9.1974	8.9781	8.3888	6.0022	5.8715	8.6485	10.2829	8.9679	6.7895	9.0152	9.4722	8.4306	0.0000	9.6266	0.0000	10.7434	1.0069	9.6675	8.0024	0.0000	2.7121	1.0069	9.5568	10.7557	12.2593	12.5240	9.4732	7.5096	0.0000	5.6429	8.6485	6.6430	5.5984	9.1673	8.0932	8.2758	0.0000	10.1340	4.6857	8.4463	7.9650	3.5976	3.9970	9.8171	0.5896	4.8462	11.8187	2.7121	11.1482	4.4726	7.3694	10.6276	0.0000	0.0000	8.8291	8.5393	0.0000	0.0000	0.0000	0.0000	0.0000	5.3172	10.6809	0.5896	5.9561	7.0471	11.0950	0.5896	2.4707	1.8172	5.5213	4.7412	1.5942	3.5361	3.9198	8.2758	0.0000	9.6321	1.5942	10.7657	0.5896	7.3805	1.0069	9.2735	6.6931	0.0000	7.4608	7.8211	0.0000	4.2225	0.0000	4.2256	12.0367	0.0000	10.9029	9.8949	8.0499	8.2922	0.0000	12.3347	7.5567	10.7657	6.8902	1.0069	7.1886	0.0000	11.3438	10.5451	10.7996	8.6093	9.3724	1.3302	10.2510	10.9849	6.5911	8.3866	9.4864	9.7051	0.5896	6.5055	8.1118	2.3330	10.0313	7.1326	0.5896	7.1274	6.6718	0.0000	7.2280	10.1053	13.4892	7.0526	0.5896	9.7544	10.6893	8.9665	8.9838	9.5096	10.8211	5.0795	12.9517	8.7552	2.5989	9.0095	10.8573	9.9672	11.5669	2.4707	6.1531	7.4608	5.5526	11.0859	6.8402	6.0904	0.5896	9.0333	7.8403	7.8146	10.0892	6.7347	5.1833	10.5529	8.6413	5.6859	7.8994	9.0267	9.4895	11.8027	8.2329	10.1262	9.9048	0.0000	0.5896	0.0000	8.9665	8.6229	1.0069	0.5896	0.0000	2.5147	11.7896	2.6380	0.0000	9.0865	3.1822	0.0000	7.5759	10.2140	9.6603	10.4971	0.0000	9.4157	12.5799	4.7412	0.0000	12.8106	0.0000	8.9311	9.3647	10.3614	8.1038	4.0129	1.3302	0.0000	0.0000	0.0000	10.0382	10.5011	1.3302	3.4720	5.5984	0.0000	0.0000	10.2652	10.4541	8.2438	8.3974	11.0616	0.0000	0.0000	7.4315	8.0444	6.2230	7.8872	0.0000	1.5942	5.6308	11.4497	6.0022	4.1829	6.1116	7.6394	7.1498	10.1065	0.0000	10.5240	10.1986	0.0000	10.7178	12.2951	12.1516	11.1743	11.1955	13.9991	9.8662	0.0000	0.0000	0.5896	0.0000	8.2329	6.1010	10.7972	8.4975	1.3302	9.6906	8.4274	0.5896	5.4892	8.9953	7.9824	0.6742	10.0966	5.3710	8.0221	8.2449	5.4058	9.6174	7.9326	0.5896	6.7071	9.5126	15.7646	10.5992	9.5136	8.4189	0.0000	7.1786	1.0069	10.4961	1.3302	0.0000	4.4054	1.3302	6.1603	0.0000	4.4726	0.0000	1.3302	1.3302	10.6994	9.7011	7.9504	0.0000	9.0663	10.8890	14.3743	1.0069	4.5050	10.9930	2.8192	7.5135	5.5053	12.8429	3.6565	0.0000	0.0000	7.2280	10.6463	10.8549	7.7753	0.0000	8.3996	9.0152	10.5319	8.4241	10.4369	7.6136	6.4894	9.2305	9.3278	8.8065	8.4103	8.9191	4.6857	14.3149	6.1116	3.3343	9.2293	0.0000	0.0000	9.3469	11.7340	10.4141	10.8949	8.3779	7.3129	0.5896	2.0104	8.6431	5.5213	9.6826	6.9620	1.3302	0.0000	3.1822	5.0133	0.0000	9.4226	12.6874	0.0000	6.0904	3.2603	1.5942	4.4054	0.5896	4.9675	13.6879	10.8275	8.4463	0.0000	1.3302	0.5896	0.0000	8.2782	8.3647	1.6181	10.2165	11.2873	11.5275	11.0765	10.2220	11.0031	1.0069	9.7306	1.8172	3.0121	7.6173	6.7950	7.7518	9.5403	2.0104	0.5896	0.5896	5.0577	0.0000	0.0000	0.0000	4.4726	0.0000	2.0104	7.6790	9.2195	7.6683	1.8172	0.0000	0.5896	9.6657	0.0000	4.4054	6.7484	3.9671	9.0999	7.2569	12.0851	0.0000	1.0069	11.3672	6.3355	0.0000	8.3735	8.4874	12.5017	5.1219	6.4059	0.0000	8.5968	8.1144	13.0486	0.0000	1.0069	8.4955	3.4048	10.4364	9.2085	12.8945	9.8259	9.2305	6.0359	9.2073	10.4411	0.0000	8.4854	8.3602	10.7832	10.6463	5.3885	11.3413	8.3221	6.8081	10.3969	1.3302	9.5275	2.7121	9.3255	1.0069	10.2652	0.0000	0.0000	9.9629	8.4309	11.3201	3.4048	10.8139	11.1818	11.3170	9.9960	8.1886	8.8592	0.0000	0.0000	5.7000	11.0000	8.1761	3.6565	9.0180	10.1780	0.0000	9.0403	8.2899	2.7121	0.0000	9.4546	9.2852	1.5942	9.6099	8.6897	11.0805	8.2569	4.7682	9.9996	7.2280	11.6911	11.4694	6.5571	8.5817	9.3402	8.4210	7.1936	10.5373	9.9048	11.1395	9.7869	10.0926	11.2858	9.4622	10.7607	11.8387	12.3599	8.1144	9.6549	9.8074	12.3115	9.2305	2.4707	9.9599	7.5175	7.9795	9.5026	7.9766	0.0000	0.0000	8.6684	12.7547	0.0000	8.4442	3.8201	0.0000	0.0000	3.4720	3.6565	0.0000	9.8514	8.0221	10.7362	12.4709	2.0104	10.0340	0.5896	0.0000	8.3357	7.5175	7.6563	7.1170	9.7142	7.1378	2.9690	8.7736	6.4108	8.0825	10.3261	8.6630	0.0000	7.3712	0.0000	5.5370	8.6081	0.0000	7.2569	1.3302	6.0797	9.8049	0.5896	1.5942	7.4060	8.7619	2.8212	7.6062	7.8178	9.2945	0.0000	8.0221	0.0000	0.5896	8.5717	11.7945	10.7254	0.0000	8.2183	6.6059	7.1430	0.0000	0.0000	1.0069	10.0201	8.0137	9.7594	7.2128	8.5334	8.7159	10.4742	12.4920	10.5349	10.2835	10.0430	10.3757	1.3302	10.1392	9.8834	1.3302	0.0000	9.7789	9.9672	0.5896	9.7003	5.7550	10.6132	3.7215	11.9391	0.0000	0.5896	0.0000	9.7695	6.7210	0.0000	9.4442	3.9052	6.8716	8.5893	7.8841	7.6897	7.8146	8.0554	8.5432	11.4678	0.0000	1.5942	8.0690	10.7302	9.8857	9.5855	7.4358	8.0601	7.6932	9.4494	5.1631	9.3061	9.2414	7.7852	0.0000	6.4230	2.7121	0.0000	6.4145	4.0477	9.9055	10.7387	1.3302	1.3302	0.0000	7.2182	11.2861	12.1301	12.7322	9.8259	0.0000	8.2899	0.0000	7.6612	9.2036	8.7664	1.6014	0.0000	2.3330	4.0573	8.1786	13.1711	7.1735	9.7828	12.4801	8.0905	7.3535	8.3161	10.7942	9.1353	1.5942	2.1807	3.0121	4.8206	8.8856	1.3302	6.7071	6.4812	8.5255	12.5082	11.0032	1.0069	9.5788	8.4629	7.1634	3.6565	8.4935	7.6581	4.2985	6.0470	11.4250	10.4546	10.5314	9.7383	9.8379	1.0069	12.0790	10.2189	1.3302	0.0000	0.0000	7.9206	11.3029	7.8339	11.1777	6.8402	8.3957	5.4235	1.0069	7.3446	0.5896	0.0000	8.7770	1.0069	10.8534	8.1660	7.8466	4.7412	0.0000	9.0319	11.3035	1.8172	11.0836	7.7384	8.0905	3.3387	11.1664	1.0069	9.3300	10.1855	9.0123	4.5678	8.4567	8.5294	5.4564	10.4114	8.4711	4.4394	0.0000	9.2770	0.0000	0.0000	9.1711	10.2534	0.0000	2.0104	7.3800	0.5896	4.4054	2.8192	13.7048	12.3654	9.7323	7.8802	4.4054	11.7778	8.1811	11.0812	9.5855	9.0513	9.5285	9.5245	9.9989	8.5334	7.7552	9.0347	8.6755	9.4007	8.9116	0.0000	3.7132	6.7618	0.5896	10.7061	9.2145	8.6702	11.2747	9.6879	9.6275	9.8323	9.7544	10.3430	7.1634	1.0069	9.3458	7.5873	11.1395	3.5361	0.5896	11.8510	8.9296	8.5235	2.0104	12.5580	9.5066	2.8192	10.8510	7.1694	9.8291	0.0000	3.5361	0.0000	0.0000	6.9620	9.1711	8.9371	10.6271	8.8000	7.4813	7.6683	2.4707	3.9198	8.8114	6.9511	8.4189	11.1137	10.4763	0.0000	7.7885	9.2593	6.3623	2.9188	9.0517	12.4650	8.6266	7.0305	9.7645	9.7611	9.9824	6.6503	11.9263	6.1116	4.7946	14.5160	0.0000	3.8201	10.8110	9.0919	9.4773	0.0000	7.9650	7.8686	5.8079	10.1882	2.6566	5.5681	10.0003	5.0133	8.8624	11.5277	8.7434	9.8514	2.0104	6.3977	9.6514	2.4707	3.2603	6.7752	9.5215	9.9716	5.1833	8.4629	5.4058	8.6321	2.3330	3.4720	8.3691	0.0000	0.0000	0.0000	0.0000	11.7391	4.4394	9.2782	2.3330	8.7836	0.0000	5.0322	7.2569	10.3608	7.6136	0.0000	9.2569	9.7546	10.4284	3.3343	8.0146	0.0000	0.0000	0.0000	4.6279	0.0000	2.4707	3.8201	12.5603	1.5942	9.9154	12.5260	5.3172	8.7518	1.3302	9.0892	5.9204	7.4060	5.0357	1.0069	3.3343	9.6621	0.0000	0.0000	1.0069	0.0000	3.2603	0.5896	9.7968	10.6522	7.5644	0.5896	0.0000	0.0000	10.3049	11.8966	6.1735	7.4146	9.0194	7.1735	7.9679	5.5526	1.8172	9.1824	8.7967	10.0979	8.9460	8.5016	5.0357	8.1635	0.5896	3.0121	1.3302	0.0000	1.3302	1.3302	1.8172	4.6571	0.0000	0.5896	8.4732	7.8655	11.6800	7.8902	3.9198	11.3958	10.3859	1.5942	6.7685	8.6250	0.0000	10.1686	1.3302	0.0000	7.6826	2.3330	8.5036	6.6503	12.6067	6.6283	8.5412	5.7414	7.4608	10.5171	6.8145	8.9679	7.7002	4.8959	4.3707	11.1784	4.6857	1.5942	2.1774	0.0000	3.3343	9.9063	10.4536	10.4390	0.0000	11.9714	12.4193	10.6132	10.7910	9.6155	10.1943	2.1807	4.3350	6.3623	8.4082	10.6160	10.7459	10.1893	11.7607	0.0000	8.5036	7.6431	0.0000	6.8081	9.7011	0.0000	7.4649	9.7852	10.7561	10.5011	6.8465	0.0000	8.0471	8.9853	6.4894	8.7297	1.5942	0.0000	9.1025	1.8172	3.5361	9.9658	7.0471	0.5896	4.8462	0.0000	11.0956	0.0000	9.4400	9.4348	9.8694	2.1807	10.6791	11.2435	4.6571	6.8081	0.0000	0.0000	9.2183	2.9188	0.0000	8.4060	13.0018	5.8079	11.7005	11.6769	12.5527	10.6697	11.8968	11.9603	11.8240	8.2473	7.6755	8.4996	12.2335	11.3664	9.1635	11.4421	9.9563	1.0069	11.3726	11.5727	5.9561	1.3302	4.9202	7.3356	9.1379	8.9996	9.4242	10.2800	10.4920	0.0000	8.2147	9.6941	10.9817	10.8643	6.1116	7.9236	8.2968	8.3931	4.2985	5.4228	0.5896	8.8903	0.0000	8.0482	10.1824	10.7340	3.0996	9.7918	9.2159	0.5896	6.9385	9.7476	13.3885	8.8419	7.9939	9.0222	5.4892	10.2504	10.5131	7.2328	0.0000	7.6136	2.8192	0.0000	0.0000	7.5490	3.7132	12.3639	10.9349	5.8337	5.9561	0.0000	10.4885	4.1829	4.1829	0.0000	5.1427	4.9441	6.6135	8.4834	8.7935	9.9146	8.3698	4.2985	0.0000	10.0690	13.4594	11.7953	9.6034	8.3844	3.2603	11.2378	5.2988	5.8209	7.8016	6.4230	10.5812	0.0000	3.3343	5.6134	0.0000	10.5544	0.0000	0.0000	10.9397	10.4500	6.9969	12.3865	7.5175	5.9324	1.0069	8.4039	7.8114	9.1559	7.7363	3.8708	8.2134	9.5006	8.4629	7.3756	12.9636	10.4773	0.0000	2.1807	1.5942	5.9793	2.0104	5.5213	6.3886	1.0069	7.7002	7.9824	8.1658	11.2256	8.8033	7.3756	10.2629	8.9694	0.0000	0.0000	8.1507	8.5221	8.7869	1.4839	5.6134	0.0000	0.0000	13.1447	3.8201	8.7159	2.0104	8.4813	0.0000	9.1275	0.0000	10.1930	12.9100	8.7786	2.0997	10.2408	7.4772	8.2497	8.4567	6.5135	9.3402	4.1423	9.5968	10.9723	3.9198	5.2032	9.6137	7.8434	2.6025	0.0000	11.0073	0.0000	0.5896	9.2450	7.2134	0.0000	0.0000	8.2545	10.4650	0.0000	0.0000	0.0000	9.1144	0.0000	10.2581	11.3630	7.1481	4.8462	9.9244	0.0000	4.0129	2.0104	2.3330	2.4707	0.0000	9.2256	8.1786	0.0000	0.0000	2.5965	9.7340	9.3175	12.5081	12.3134	0.0000	9.0010	9.8710	10.7228	0.0000	7.9296	7.9570	12.0204	11.5141	6.2897	4.3350	4.0573	9.5922	7.4483	9.7761	0.0000	0.0000	8.6558	0.5896	6.4059	7.0305	8.3334	12.2406	0.5896	7.6861	10.6354	6.4894	8.0928	10.1488	9.3765	3.0996	0.0000	12.5954	12.5822	12.4100	8.3953	5.5526	6.0580	11.6183	11.1485	1.8172	1.8172	6.5759	5.9908	0.0000	9.1849	8.5156	3.4048	5.4228	1.8172	10.9218	8.5509	0.0000	6.6061	9.3514	0.0000	4.7412	1.0069	11.7672	10.1006	3.9198	0.0000	2.7121	8.4238	8.6917	1.3302	9.0568	9.8367	9.2711	0.0000	9.2605	3.7132	4.8462	9.7374	6.2133	0.0000	0.0000	8.8016	11.0113	10.2599	7.2280	0.0000	0.0000	11.0239	9.8733	1.0069	8.6540	0.0000	6.4482	10.2735	9.3757	6.6647	10.6871	2.9188	9.5076	0.0000	7.8307	3.8708	4.7335	4.6571	7.5529	9.7029	9.1157	9.2735	9.1584	11.8277	10.8057	10.6822	9.1711	4.1004	6.4730	1.8172	3.2603	10.8343	11.0337	10.0088	9.9599	8.2521	5.5992	6.7685	11.9693	12.6554	9.6165	5.8337	0.0000	8.0985	10.5515	8.3558	9.1849	9.6684	4.4726	0.0000	7.8810	8.6025	5.7283	0.0000	9.9146	0.5896	10.7951	9.9191	4.8713	2.4707	4.6279	5.0795	8.9912	11.0472	7.6099	1.0069	9.5597	7.6099	9.4168	9.6522	10.4895	0.0000	9.9120	9.4082	12.6099	5.5526	8.3536	6.4974	7.1170	1.8316	0.0000	0.0000	3.0996	0.0000	1.0069	0.0000	1.3302	7.2851	5.1631	2.8192	8.6952	5.2988	9.2700	0.0000	4.7412	10.3193	0.0000	7.6861	0.0000	0.0000	9.1105	12.1815	4.8206	10.5393	1.0069	9.2805	5.5370	11.7982	9.4824	7.7552	5.6574	6.5759	6.7752	8.6043	2.1807	0.0000	9.0389	5.1219	8.8979	8.0979	9.5606	9.0038	10.6608	1.3302	12.8420	10.5912	6.3445	10.9048	10.4210	5.7139	9.5616	12.4661	7.2473	9.3975	8.7819	9.0458	3.5361	8.4274	0.0000	7.8506	12.1860	1.0069	7.3175	4.9441	12.0386	10.5793	9.7770	6.7210	0.0000	7.1836	0.0000	1.0069	0.0000	8.7383	1.5942	9.5808	4.2985	5.7550	3.0996	10.1314	9.5703	1.5942	11.7421	8.9191	8.6630	5.1631	9.4711	0.0000	6.0586	1.8172	0.0000	3.5976	4.2225	8.6879	3.7132	11.4492	9.0250	1.0069	10.5616	12.0762	10.1366	0.0000	12.2096	9.3072	5.3172	4.7946	1.3302	1.8172	7.5175	9.6467	6.9145	1.0069	8.2688	0.0000	6.3355	8.5451	10.5931	4.0129	0.0000	2.5965	3.0121	5.0133	8.8841	8.0249	4.1423	5.6429	9.4608	10.1443	12.7713	9.8082	7.2182	7.7314	2.0104	0.0000	8.8195	10.7081	9.9445	3.3343	9.3953	7.1117	6.8770	9.9925	10.2238	11.6289	7.0080	5.0795	9.8490	14.2018	11.2658	9.3855	7.9967	3.0996	5.8337	4.2985	1.0069	6.9679	2.6818	10.7304	1.5942	8.2011	1.0069	6.3973	1.3302	11.0707	9.6862	8.1883	12.1304	11.8151	11.0602	10.4986	6.5835	7.8933	8.8163	11.0309	12.7078	11.8488	11.5968	11.3447	7.1117	6.5957	0.0000	3.0996	9.4494	1.8172	10.0952	9.3636	8.2688	2.1807	8.2875	13.5956	3.0121	0.5896	8.9867	4.6279	7.7852	0.0000	9.4400	0.0000	8.6136	0.0000	0.0000	9.9759	0.0000	7.8902	0.5896	2.0104	0.5896	0.0000	5.3710	0.0000	7.6062	10.8179	0.0000	1.5942	0.0000	8.9430	6.5605	6.1221	5.6572	9.2833	11.2091	9.6303	2.5965	1.3302	4.1423	0.0000	2.5965	0.0000	0.0000	5.9793	8.5432	7.0772	9.7251	1.3302	7.6683	0.0000	11.4189	10.4930	9.5779	8.9723	8.2640	0.5896	0.0000	5.4729	1.3302	6.3973	1.8172	11.3058	10.0697	10.2563	9.6738	5.2422	2.3330	9.3210	11.4085	9.5334	9.2365	7.2425	10.0430	11.5879	11.1622	10.4971	10.3812	1.0069	1.8172	1.5942	8.5792	8.4996	8.3424	10.7848	5.5681	0.0000	10.1072	0.0000	9.8403	7.7450	0.0000	2.3330	1.8172	3.0996	8.4895	0.0000	9.7968	12.9435	6.6283	12.3621	1.0069	9.0972	5.0133	8.2758	5.1631	8.8577	0.0000	7.5167	7.4188	7.7280	0.5896	2.0104	7.4854	8.0305	6.5372	6.3445	6.4145	3.4720	10.3801	7.8994	3.9198	0.0000	9.4546	10.0299	0.0000	0.0000	10.6554	7.6394	7.6431	3.2603	0.0000	11.0187	0.0000	9.1646	10.1603	8.9341	7.5644	6.9852	10.5760	9.7271	9.7092	10.5978	9.4814	2.3330	7.4273	8.8435	9.2593	0.0000	0.0000	9.3833	0.0000	3.5976	0.0000	0.0000	10.6127	2.8192	10.1520	10.2116	10.8223	9.6006	7.1685	10.4510	1.5942	8.2035	7.8623	9.9636	0.0000	1.0069	9.2629	9.3931	5.1833	11.6823	7.3083	0.0000	9.1091	9.1417	10.2611	5.6717	8.4504	0.5896	7.0744	10.1170	0.0000	9.5626	5.2988	8.1378	11.4699	10.7094	2.1807	3.0121	0.0000	9.4337	9.8033	1.5942	1.3302	0.5896	4.5678	9.6976	8.6118	0.0000	5.6134	9.4841	6.5986	13.3402	12.5933	0.0000	2.8192	0.5896	13.2382	9.0174	7.4339	0.0000	11.0024	6.9562	9.3658	5.6011	4.0573	10.1686	9.7778	11.0060	2.1807	0.5896	11.8970	6.7071	9.8956	10.6729	10.4788	9.0338	3.5361	10.3306	7.6719	9.4348	8.4935	5.2093	9.4400	11.1108	0.0000	6.2990	11.1862	2.0104	0.0000	8.1404	6.4088	12.6824	4.3165	8.2256	10.6985	9.4146	7.4975	0.0000	12.9011	3.8201	9.6558	7.4315	0.0000	12.2164	4.4394	2.0104	1.0069	1.5942	0.0000	3.7132	5.3354	2.1807	10.2803	7.7314	8.8983	7.8081	0.0000	10.3581	2.4707	0.0000	8.1389	0.0000	8.1249	0.0000	7.1064	0.0000	2.0104	8.6950	8.7951	7.1893	0.0000	10.9774	9.5363	8.2011	8.6702	0.0000	0.0000	9.2023	9.7959	2.4707	0.0000	3.9198	4.5678	8.4421	1.3302	7.3401	11.3385	0.0000	0.0000	8.5722	11.1363	10.4489	0.0000	6.6135	9.9221	8.1275	1.3302	10.9807	7.5096	8.8114	8.0277	6.7484	8.4649	2.0104	0.0000	0.0000	0.0000	8.3198	0.0000	2.1807	0.0000	0.0000	0.0000	2.3330	4.0582	0.0000	0.5896	8.3060	10.6326	0.0000	0.5896	1.5942	3.4048	1.5942	0.5896	8.5664	2.9188	2.7730	11.2196	11.0441	7.6648	8.3779	10.6857	3.5361	8.4874	11.3721	0.0000	5.8864	7.3233	0.0000	11.0561	7.9176	4.8713	3.2603	0.0000	1.3302	8.6467	7.4608	5.1833	0.0000	6.4730	3.0121	5.3172	2.5965	8.2805	9.8903	10.7955	10.4247	9.0785	10.2635	9.4935	7.5606	2.0104	13.0367	12.3184	3.7132	12.2223	9.5883	0.0000	0.5896	10.0173	0.5896	11.3067	8.1558	3.0996	3.0121	9.7844	8.7984	5.3710	1.0069	10.3779	0.0000	0.0000	1.0069	9.0892	8.4125	11.4971	10.3608	7.9910	2.4707	9.4463	12.1369	9.9002	0.0000	8.7703	7.0193	9.4242	1.0069	0.0000	4.4726	1.0069	7.9650	4.2985	9.8254	7.0305	7.4813	7.4690	7.0629	9.3851	9.6015	1.8172	8.1118	6.1010	8.9925	0.0000	3.7676	6.2207	11.1762	1.5942	0.5896	0.0000	0.5896	1.5942	10.3564	3.4488	2.3330	6.4059	9.4263	8.3175	10.4458	0.0000	1.5097	0.0000	8.1065	1.5942	10.5245	1.3302	8.0879	5.5370	3.6565	7.5798	3.1886	0.0000	10.7523	6.5135	12.6965	10.1282	4.8462	9.0375	9.7603	12.3953	5.3172	8.0024	9.0527	2.4707	7.4060	13.8660	10.6129	0.0000	3.1148	7.4103	0.0000	0.0000	8.5912	8.3456	8.2664	0.0000	7.4017	7.3756	5.1631	5.4729	11.1065	7.2567	0.0000	0.0000	0.0000	9.6071	11.8013	8.5136	4.1829	11.4546	8.9070	10.7918	0.0000	0.0000	6.4315	1.3302	2.1807	0.0000	1.3302	2.8192	0.0000	8.8514	8.9386	10.9203	0.0000	2.1807	10.8355	0.0000	3.9198	7.4400	0.0000	0.0000	1.5942	0.0000	7.7141	8.4421	9.6576	8.0342	0.0000	8.8979	1.3302	7.5294	8.6791	6.0022	4.4726	1.8172	7.8748	7.3356	3.3343	0.0000	9.0892	0.0000	9.4295	9.8779	10.1058	9.6099	0.0000	4.2985	10.2652	0.0000	1.3302	8.5683	9.6257	8.8307	7.6467	9.8082	1.0069	0.5896	0.0000	7.5490	4.7137	8.3536	9.4966	9.6015	12.0684	10.7620	7.8307	9.3957	8.4039	3.3343	8.8779	10.3346	10.3419	9.9577	7.8344	1.3302	2.0104	6.8902	3.2603	5.4892	9.4905	0.0000	7.7484	8.6192	6.5911	4.0322	7.2473	9.5215	13.5239	0.0000	9.6639	0.0000	12.1361	5.5093	10.4178	0.5896	1.3302	10.3910	0.0000	11.0578	7.8275	4.2225	8.7142	9.2829	7.5721	9.4146	8.2305	10.1105	0.0000	9.4915	9.1787	0.0000	8.6340	11.3012	9.5959	11.1045	0.0000	0.0000	10.2534	7.3931	0.5896	0.0000	0.0000	9.2557	0.5896	9.9184	8.7142	10.3592	9.6099	4.3707	10.9824	9.7159	0.0000	7.4731	4.2225	6.3973	2.7121	10.4306	0.0000	0.5896	8.5855	2.1807	3.7676	1.5942	9.8616	10.6795	4.3668	9.6195	7.5294	0.0000	5.1631	6.4730	0.0000	10.0081	0.0000	10.0451	5.9443	0.5896	5.7550	8.3888	1.0069	5.5797	11.7674	0.0000	8.4189	0.0000	12.0731	0.0000	9.8702	11.8602	2.0104	9.4007	0.0000	6.3886	7.4659	10.1597	9.5206	6.1221	0.0000	7.7552	3.0121	12.7164	9.9040	4.1004	5.0133	6.0470	0.0000	9.4018	0.0000	7.3401	6.5605	6.3265	0.0000	8.1584	7.3401	7.7416	5.5526	11.6608	0.0000	5.8715	0.0000	5.6282	9.1599	0.0000	3.2603	9.3368	6.7617	7.1222	3.8201	1.3302	9.4784	9.2605	10.9716	0.0000	9.7391	8.2280	12.4186	2.1807	0.0000	0.0000	9.6413	3.0121	10.2268	0.0000	11.6413	0.0000	10.0540	9.6985	12.0313	0.5896	0.0000	8.4337	8.8949	10.1937	11.4074	9.3323	0.0000	9.5245	0.0000	7.7136	8.7670	9.0677	10.6229	9.2510	11.3029	0.0000	2.3330	11.4968	9.8293	10.6192	7.7619	4.5678	9.2390	9.2195	8.1038	14.0085	3.5361	5.7949	0.0000	0.0000	9.0458	9.8049	9.7019	15.2602	0.0000	0.0000	4.2225	6.8902	1.8172	9.2329	4.1829	5.3710	2.1807	14.4035	0.0000	4.2225	0.0000	12.4744	9.9867	8.3060	8.5760	10.3650	9.5016	0.0000	9.7072	8.0717	10.3564	8.2329	10.7146	9.3768	10.2128	8.7967	9.0194	10.8363	12.2719	12.4304	3.3343	10.0264	5.0795	9.5950	11.4745	11.0829	11.7338	10.1282	10.4742	0.0000	0.0000	4.5050	2.5965	3.8201	0.5896	2.0104	0.0000	0.0000	11.6540	7.3624	0.0000	1.3302	0.0000	12.0391	4.7682	10.1327	6.0580	5.2229	5.0133	10.1164	8.7417	2.4707	0.0000	0.5896	1.5942	0.0000	11.5481	0.0000	1.5942	1.3302	0.5896	0.0000	12.8717	0.0000	1.3898	13.0601	10.4114	7.8872	10.7220	7.0471	11.3874	4.9441	11.9738	6.4812	9.7434	3.8201	9.9161	0.0000	7.7918	8.6844	6.5135	5.0577	7.8466	9.2232	3.8708	12.2599	5.6678	8.4752	9.4996	4.3707	2.7121	2.7121	11.7267	0.0000	5.8962	7.5644	0.0000	4.5367	0.5896	9.9497	4.4726	4.4726	4.9008	4.4726	1.5942	8.8646	9.6385	7.8872	8.5664	6.0797	7.5254	3.9906	0.0000	5.6430	0.0000	10.0451	0.0000	9.8057	1.0069	9.7695	0.5896	1.0069	8.1857	9.5912	7.6861	9.3480	0.0000	10.8219	3.2603	3.0996	0.5896	2.1807	1.3302	1.3302	5.7414	0.0000	9.0306	0.5896	2.4707	0.0000	7.5412	10.5774	7.5911	8.7107	9.9191	4.6279	0.0000	0.0000	10.5765	5.3354	8.5931	11.8243	0.0000	5.1833	0.0000	5.8079	0.0000	8.4017	0.0000	8.1065	0.0000	10.5664	10.0554	11.0194	4.5050	10.7603	7.1222	10.8066	7.4155	10.3408	12.0537	4.2384	8.9086	7.1666	12.2884	9.4598	11.4290	9.5275	10.1350	9.9071	9.5235	0.0000	1.5942	0.0000	11.5456	8.2684	4.7412	9.2510	10.8240	7.4731	3.3343	12.5450	8.7348	5.1282	10.5510	0.0000	2.4707	10.2528	8.1249	9.4986	9.9249	6.9620	7.7382	4.5050	10.4986	0.0000	9.0513	10.9244	9.1774	10.3953	2.1807	11.5454	8.0690	2.1807	10.6906	11.0856	9.5827	4.8312	0.5896	6.0136	9.9867	10.4675	10.4176	10.1424	0.0000	13.0383	12.8780	4.8959	5.4564	6.1935	11.2287	6.2958	3.9198	7.5644	1.3302	9.5409	8.9326	0.0000	0.0000	11.0092	0.0000	8.0113	11.8681	9.0865	9.9378	0.5896	0.0000	0.0000	9.5504	10.0430	0.0000	5.6429	4.8713	11.5712	2.3330	0.0000	0.5896	10.7407	10.8776	2.8192	10.1418	9.1430	10.0545	8.8686	0.0000	4.9675	7.8933	8.7836	11.8180	0.0000	5.7414	6.9737	0.0000	0.0000	0.0000	0.0000	9.0361	10.1955	0.0000	0.0000	10.8335	0.0000	9.1774	0.0000	0.0000	8.3953	9.4218	11.2861	10.6508	4.5050	10.3921	3.5976	7.7983	1.5942	0.0000	11.6372	10.7691	10.3702	1.0069	2.4707	8.8403	9.9809	2.9188	0.0000	8.5046	0.0000	2.0104	2.8192	1.3302	8.2991	2.1807	0.5896	4.5367	0.5896	10.2054	0.0000	6.6357	10.4546	10.2005	0.5896	9.5344	0.0000	0.5896	11.3447	8.0636	5.1219	5.5213	0.5896	0.0000	8.5056	2.0104	8.7770	0.0000	9.9142	7.5451	0.0000	7.8810	3.8708	6.7884	9.9750	7.9236	0.0000	0.0000	8.9236	9.8632	10.4654	8.1430	9.4995	0.0000	0.0000	3.5361	2.0104	5.8139	8.8435	1.0069	8.9070	11.5427	3.2603	1.9682	2.9188	11.8857	0.0000	0.0000	9.3406	10.4742	9.6871	5.9128	2.5965	9.0306	7.9967	9.6985	4.2225	10.2735	0.0000	5.5370	10.2269	12.0718	1.0069	4.1004	5.5053	9.1887	0.0000	6.1735	10.1736	6.6861	3.9198	4.0129	3.7325	6.4399	1.3302	0.5896	8.3825	9.0650	5.3533	10.4905	7.6394	2.1807	2.7121	0.0000	10.6972	0.0000	0.0000	0.5896	1.3302	9.6326	6.3535	8.2593	11.0437	8.7603	9.0306	9.3790	0.5896	9.6587	1.8172	0.0000	0.0000	3.4720	9.4369	6.8402	9.0208	9.4670	12.7500	9.8537	11.3072	1.8172	6.5911	10.4986	0.0000	10.7540	5.4058	3.9671	10.3784	0.0000	2.0104	0.0000	8.7383	10.4910	11.6630	0.0000	8.2991	8.7501	4.5678	1.0069	3.7676	10.7927	6.1633	9.7569	10.4925	5.4892	2.9188	2.0104	8.1012	8.2922	6.2328	9.3953	9.7770	7.2035	6.8145	0.0000	12.2188	0.5896	0.0000	0.0000	8.5891	9.6745	10.7513	11.5129	10.3508	5.7684	12.6342	7.6062	0.5896	7.6247	8.8671	0.0000	11.9120	11.7890	0.5896	3.5361	0.0000	9.3026	8.6684	0.0000	0.0000	10.4088	0.0000	0.5896	6.6135	5.0133	10.0081	9.1937	2.3330	5.0577	10.2605	0.0000	9.4337	8.6467	7.8717	12.0145	8.5116	7.2280	9.7133	10.2846	1.3302	14.9691	9.3274	11.7438	10.9210	9.1724	9.8427	8.1711	0.0000	10.4515	9.2011	11.9903	5.6134	5.5370	3.8708	0.0000	5.3354	0.0000	9.5674	0.0000	10.7198	6.9852	2.0104	9.2605	5.4193	2.8192	9.9614	6.7210	10.0711	0.0000	11.9326	8.7753	12.3067	11.0822	7.5055	0.0000	1.3302	0.0000	8.2183	1.5942	8.7967	3.5361	10.1962	1.5942	2.9188	0.5896	10.8235	11.0264	6.2520	10.4183	10.5081	7.4731	4.9906	7.4441	9.2498	2.0104	2.5965	8.7806	11.2504	8.8291	8.7107	8.4525	6.1010	9.0771	9.4327	10.3669	5.2613	9.5334	0.0000	0.0000	0.0000	1.5942	2.3330	7.6932	9.5373	6.9258	8.7365	6.5759	10.5181	9.4432	4.7946	0.0000	9.6220	7.2155	9.8506	8.7670	6.8274	0.0000	1.0069	5.9443	1.5476	9.8291	0.0000	12.7954	5.8962	2.0104	0.0000	3.0121	9.7194	7.5175	10.3558	8.9563	7.9176	12.1949	5.2422	4.4726	5.8079	0.0000	2.0104	1.3302	12.2692	7.0905	0.0000	9.8647	5.7684	5.5370	12.6573	4.9906	1.0069	0.0000	2.3330	8.3060	5.6282	9.4693	10.0382	9.4854	12.4528	8.9766	9.4881	2.0104	8.5334	0.5896	10.6662	0.0000	11.2366	0.0000	1.0069	8.2569	0.0000	0.0000	8.9474	0.0000	0.0000	10.5902	0.5896	0.0000	1.5942	10.4247	0.0000	11.0517	9.7811	8.1836	10.3210	6.7071	0.5896	9.5712	6.3445	0.0000	4.4394	0.5896	0.0000	0.0000	0.0000	0.0000	0.0000	10.3883	0.0000	6.8963	8.7451	7.7484	10.2986	10.2347	11.3680	7.3129	5.7949	8.9996	10.3272	10.8620	9.9701	9.5416	9.5364	11.0320	10.1045	12.6774	12.0824	11.4369	0.0000	5.0584	6.1096	3.9198	11.0745	9.6192	8.9939	0.0000	9.0222	10.4593	9.6220	10.8749	10.3686	5.6071	11.0448	9.2909	7.8498	8.5076	9.5285	8.7002	5.0577	4.5864	4.8206	4.1829	10.7890	9.3592	10.3653	10.4536	4.4394	11.4706	6.0464	2.4707	8.8082	0.0000	4.0129	4.6149	0.5896	3.1822	10.0534	0.5896	0.0000	0.0000	9.6312	0.0000	0.0000	0.0000	0.5896	10.5539	11.3094	13.5235	0.0000	1.3302	10.0278	8.7417	8.8419	0.0000	8.3580	1.8172	7.3220	0.0000	10.6826	10.0271	9.5645	6.2034	14.1424	8.4793	9.8355	11.5493	7.5096	7.3535	1.5942	0.0000	10.8411	0.0000	0.0000	10.1262	9.2208	1.3302	8.8082	9.7450	9.6127	8.5261	0.0000	6.1531	7.8275	10.1366	11.2291	9.3558	8.8049	9.5225	10.1039	9.1711	4.2985	5.9204	5.5833	8.8420	10.5693	10.9195	9.7518	1.8172	0.0000	8.9752	9.0906	8.8918	3.4720	0.0000	8.9679	0.5896	6.7685	9.2036	3.1822	6.8963	11.3098	10.6376	6.7551	7.6408	0.0000	0.0000	8.8903	4.7946	9.0081	10.2934	7.9795	6.3712	8.2779	9.0986	0.0000	10.4494	10.3702	1.5942	1.3302	0.0000	4.2610	6.9385	0.0000	10.7439	10.8868	10.9131	8.7314	0.5896	1.3302	9.9533	4.2225	11.1249	11.2477	0.0000	7.7280	10.7745	5.6282	10.3812	4.4394	4.2610	9.3823	10.3752	0.5896	9.5629	9.3072	11.1543	0.0000	10.2870	8.1584	9.3953	11.1174	11.0697	8.5568	0.0000	0.0000	9.0123	8.9592	7.9679	7.5836	5.6134	12.8610	9.0852	0.5896	7.5253	6.9503	8.7918	12.1296	8.6612	0.0000	7.7720	11.6855	9.9643	7.9824	10.3608	12.0354	6.6357	7.4483	8.4337	1.0069	0.0000	6.7210	0.0000	0.0000	4.8462	1.5942	8.5548	12.0313	12.1878	5.5681	0.0000	0.0000	11.5992	7.4400	0.0000	5.0133	9.5606	9.2371	7.8717	6.9963	10.2079	7.5175	8.7836	7.9392	5.6282	7.9910	9.1236	9.7894	10.3669	0.0000	5.3885	11.0486	8.9024	9.6038	5.5526	9.5393	8.2473	12.7655	5.1219	8.4783	10.8078	4.9689	6.5759	0.0000	1.0069	11.0979	10.1418	9.7177	2.5965	10.1333	10.8987	7.7585	5.5370	2.1807	4.7412	1.0069	0.0000	4.7682	10.4778	2.7121	7.9116	8.6985	9.6924	3.1822	9.3823	11.4520	4.6279	10.4542	10.1268	0.0000	9.7459	8.8307	1.3302	8.1507	8.8370	9.3187	10.2480	8.1992	8.6826	5.7684	9.7653	0.0000	11.3636	9.3038	4.9906	0.5896	7.8403	12.1350	0.0000	8.9316	14.7730	9.0865	7.4017	10.4807	8.8339	7.8964	10.7353	9.4379	10.7112	4.4726	0.5896	9.0812	10.1893	9.4588	7.1430	2.1807	6.7416	9.8956	11.3343	12.0299	9.6755	0.0000	5.6717	6.0248	5.1008	0.5896	3.7132	7.5911	10.9530	8.7670	12.4510	9.0389	7.5164	4.1423	5.2229	0.0000	1.3302	0.0000	8.2497	9.8291	8.4915	0.0000	10.3596	9.7222	10.6932	9.5959	10.0003	7.9356	13.2645	9.9511	0.0000	10.2361	8.4808	11.4841	10.9964	8.1609	9.8892	9.3569	12.5244	10.7632	5.0795	9.8114	10.1379	4.5678	0.0000	6.4955	10.4675	6.7618	4.0573	0.5896	4.4726	9.6127	10.0785	10.4120	2.0946	4.5050	0.0000	9.9101	8.6612	0.0000	1.8172	2.7121	6.1633	4.1423	10.3147	0.0000	9.0180	3.4048	9.8082	4.7412	8.9364	6.1835	11.5931	0.0000	4.1423	0.0000	3.0996	11.4837	7.7819	1.6486	0.0000	10.0892	5.0133	3.4048	0.0000	8.3083	0.0000	4.5050	10.1085	4.5367	10.4411	6.9385	10.5141	10.5684	0.0000	3.0996	0.0000	9.0636	4.7412	4.1004	8.0717	0.0000	9.6711	5.3005	0.0000	2.9188	7.5746	10.8486	0.0000	10.5736	10.4834	9.7116	9.4282	5.9324	7.1117	11.0674	7.0851	9.4390	9.4484	10.0819	7.3844	7.9939	0.0000	9.6702	9.9281	8.7142	2.0104	0.0000	8.8259	8.8243	0.0000	0.0000	10.3931	8.3602	10.0616	10.9197	6.3799	4.5982	8.8243	3.5361	5.6472	7.2758	11.2241	10.8853	0.0000	6.5986	8.4125	9.3790	9.0095	10.6981	11.6155	10.0527	12.4082	10.0892	13.3119	11.7747	8.1836	5.8079	10.4814	10.5964	9.3801	3.7132	4.8206	6.9503	0.0000	8.8649	10.2997	9.3266	11.9839	8.8049	10.0622	0.0000	0.5896	8.1481	2.4707	5.3533	7.3491	1.3302	0.0000	11.4575	1.3302	8.2782	11.4598	0.0000	7.6861	8.8964	8.1021	8.5016	9.8741	0.5896	8.9824	7.7037	2.9188	0.0000	9.9968	1.8172	5.3885	0.0000	13.2970	0.0000	7.7518	7.7522	5.7278	11.0761	9.2146	6.2424	8.6099	12.1448	8.7951	9.3939	9.0879	8.2569	10.8651	9.2122	3.6565	0.5896	2.5965	4.9675	4.1004	7.4813	5.9443	8.0825	9.0513	9.8251	0.0000	10.3009	14.4655	7.4813	0.0000	0.5896	9.7844	10.2110	10.2823	0.0000	7.3491	9.5461	8.3580	4.7682	10.5422	4.8206	2.1807	8.6576	8.2664	8.1761	0.0000	9.4792	0.0000	0.0000	5.6574	7.7786	0.5896	6.3174	6.2424	6.2230	6.7618	9.7211	4.2610	5.4729	0.0000	1.0069	9.7611	0.0000	10.7090	10.8830	9.6976	0.5896	9.3877	7.3356	7.8275	6.7484	5.2032	10.2189	9.4639	4.5367	9.2545	6.7752	0.0000	0.0000	0.0000	11.3801	6.1010	7.5412	9.1586	11.1317	9.4442	0.5896	8.0305	0.0000	0.0000	9.9078	10.7737	8.7619	6.3844	7.6932	0.0000	5.8962	7.6062	9.4557	13.4013	0.0000	10.4880	10.0534	7.3800	6.6088	7.1685	6.6210	3.4720	0.0000	1.5942	10.9788	7.9881	9.3866	0.6230	8.7819	0.0000	0.0000	9.6702	0.0000	0.0000	10.3102	8.6467	12.1042	11.3956	10.6581	11.4356	11.1556	0.0000	7.9356	9.0595	8.3602	9.3139	5.6282	0.0000	8.9795	9.8925	14.2932	9.5500	1.5942	4.7137	8.0879	0.0000	0.0000	4.0129	0.0000	10.4237	9.6239	10.5156	8.7501	9.5461	3.0121	0.0000	10.4510	4.7412	7.6062	8.3446	8.6099	11.8053	9.2208	11.6831	9.1622	11.9665	0.0000	0.0000	0.0000	6.0022	8.6702	9.4681	7.7686	2.7121	8.6340	8.2256	11.3480	0.5896	3.5361	0.0000	9.1999	9.5235	8.4167	10.8774	12.0463	8.9996	9.8195	0.0000	6.1221	11.3823	8.8227	7.4566	10.6711	8.9910	9.6321	10.5437	1.3302	8.2758	4.5367	10.2635	9.3866	0.0000	12.6362	0.0000	16.6121	9.0319	12.7458	0.0000	8.2134	8.4752	6.5682	3.5361	10.8640	4.6279	0.0000	11.5947	3.4720	11.1871	10.6590	11.1148	10.3817	10.9109	1.3302	9.1314	8.1986	11.0085	9.2711	3.2029	2.3330	7.3624	0.0000	0.0000	10.9581	7.2805	13.6822	10.1105	0.0000	9.4062	9.1118	10.6976	8.5393	9.5987	8.4284	1.0069	7.1326	10.4875	2.4707	0.0000	9.3910	9.8987	10.1654	8.3037	7.7719	9.6081	9.4102	9.3844	7.8498	0.0000	9.3592	10.7578	11.4755	6.2520	10.3795	12.2814	2.9188	0.0000	5.2802	6.8081	11.1511	5.7278	7.3491	9.5334	8.8371	7.5949	0.0000	4.2610	10.4029	6.0854	0.5896	9.5451	3.0996	9.5032	7.9363	9.4242	10.7674	10.5001	5.9677	9.6522	11.0441	10.9248	10.9017	10.4981	3.3343	9.1887	0.0000	0.5896	3.2603	0.0000	0.0000	1.3302	10.7857	0.0000	11.5655	12.9666	8.8000	10.2963	0.0000	0.0000	0.0000	0.0000	0.0000	0.0000	0.0000	0.0000	6.7950	1.0069	4.1829	9.7425	7.5836	8.9563	9.2588	5.7693	9.8872	0.0000	0.0000	10.0932	0.5896	2.1807	0.0000	4.4054	8.8826	9.5225	7.4273	7.0416	10.9592	11.1012	12.3213	7.9708	0.0000	0.0000	10.1052	6.9498	0.0000	8.3558	0.0000	9.9774	6.3445	7.5721	11.4996	2.1807	8.3691	5.1008	8.6284	0.5896	5.5833	7.7653	4.9441	10.9382	11.5664	4.1004	2.8709	8.1481	10.2147	8.0024	4.6256	2.1807	6.3265	10.4619	9.1584	2.7121	0.0000	8.7159	10.7749	7.0360	8.8655	6.8654	9.3746	9.2671	10.1184	9.3210	0.5896	11.7344	0.0000	8.7918	11.9594	0.0000	8.7753	0.0000	2.9188	11.9641	10.5758	7.1786	12.2655	6.9325	0.5896	8.5683	10.3402	7.8016	8.6522	10.2366	8.0193	9.9577	9.2159	0.0000	0.0000	0.0000	7.9291	6.4705	0.0000	7.5529	0.0000	0.0000	10.9184	8.0165	5.2422	0.0000	0.0000	6.8902	7.0690	4.1829	8.0852	9.0932	8.9070	9.5846	0.0000	14.4974	5.2988	7.1170	11.4499	9.2341	3.9198	6.0359	5.9677	0.0000	7.6394	5.8839	7.4894	3.2603	6.5135	9.5950	7.6431	4.6571	2.0104	2.0104	1.3302	4.2610	8.2664	0.0000	9.7645	2.5965	11.8725	9.1091	5.7684	0.5896	8.3996	3.0996	10.6363	2.0104	3.2603	10.3839	11.0534	8.9636	0.0000	0.0000	0.5896	5.9561	0.0000	0.0000	4.5982	0.0000	1.0069	7.0291	11.3135	12.6570	7.9474	8.8355	0.0000	2.8192	11.0936	2.5965	8.4379	10.4752	9.0622	9.1025	4.8206	8.2899	10.5597	1.0069	10.5378	9.0771	9.0932	3.7132	4.4394	7.5759	5.4860	10.7344	0.0000	9.6109	10.1799	9.9767	9.2195	9.8339	12.0418	7.8841	0.0000	7.2328	3.0121	0.0000	10.7869	9.0183	7.3866	6.7210	1.0069	9.6248	0.0000	9.5587	8.1249	7.7885	1.5942	11.1514	11.3215	9.1549	0.5896	4.9441	0.0000	0.0000	12.9113	2.1807	0.0000	0.0000	9.8065	10.4087	1.5942	4.1004	8.7552	0.0000	3.3343	9.5836	0.0000	0.0000	4.4394	1.8172	8.6932	10.6968	0.0000	6.5293	0.0000	1.3302	10.9849	2.3330	0.0000	1.8172	0.0000	10.8763	0.0000	0.0000	10.3719	7.1886	3.1822	11.0718	0.0000	5.5213	0.0000	10.8624	8.1862	8.0249	9.7046	11.1108	0.0000	2.5965	1.0069	10.0610	12.1059	5.1219	0.0000	8.7020	0.5896	8.7803	6.2710	8.6522	0.0000	9.6967	0.0000	2.1807	8.9221	1.8172	10.8143	0.0000	0.0000	0.0000	0.0000	7.2724	8.2303	10.5846	11.2855	8.5664	0.0000	0.0000	7.9116	0.0000	10.2980	2.4707	10.6813	12.7574	9.8049	8.5255	0.0000	10.0986	0.0000	0.0000	7.8466	2.5965	7.3401	10.5798	7.7000	10.2140	7.5254	8.4316	10.2846	0.0000	8.2207	9.6879	0.0000	0.5896	0.0000	11.1812	11.6269	10.7259	9.7238	0.0000	10.4711	0.0000	8.7918	0.0000	8.4567	7.2328	0.0000	10.4031	11.6001	13.9252	1.3302	12.2569	0.0000	8.8482	9.2676	10.2408	7.6321	10.5156	10.5265	0.5896	10.0527	8.2280	0.5896	8.7793	6.6283	2.5965	8.1961	6.6357	0.0000	8.8387	0.5896	11.7588	9.8577	8.8933	11.1121	11.1088	9.5156	10.0492	1.8172	4.9906	0.0000	1.0069	8.1301	7.3800	9.3931	6.6718	7.6683	9.1275	0.0000	0.0000	9.7383	8.7537	9.2992	9.2438	5.7139	9.4337	0.0000	8.1769	10.7003	5.9324	3.8708	13.6274	13.2137	4.8713	2.0104	0.0000	7.0581	9.4082	2.1935	1.3302	3.1822	1.5942	0.5896	10.1236	9.4295	12.5889	4.7946	1.3302	8.1404	8.2011	0.5896	10.4986	10.8478	0.0000	9.0485	8.4274	9.4915	0.0000	8.4941	9.8057	10.5349	6.3886	5.6717	10.5091	0.0000	4.3350	8.5294	0.0000	5.4729	8.8371	5.7278	0.0000	9.0595	8.9489	2.1807	5.0795	10.8203	0.0000	10.4836	6.8833	0.0000	1.5942	12.1994	0.0000	10.3175	0.0000	9.5096	7.7002	7.8211	11.5466	0.0000	7.5798	0.0000	0.0000	11.5884	0.0000	11.7306	0.0000	9.8291	8.0024	9.9186	1.0069	12.6430	11.2036	11.0998	13.4089	10.0060	13.6631	6.8654	6.1774	0.0000	2.4707	3.9198	0.0000	9.8267	7.1222	2.5965	0.0000	10.3158	8.5626	10.0724	9.1183	11.0651	10.8880	9.4986	0.0000	5.7139	8.4546	10.1376	10.5664	0.0000	0.5896	9.2805	8.7652	8.3558	10.6902	2.7121	0.0000	8.8466	10.6630	9.2593	9.4445	9.7468	5.0133	4.3350	11.6273	13.8028	0.0000	6.9794	7.9621	13.6625	13.9676	12.4913	0.0000	13.3539	9.1405	9.9555	12.5865	0.0000	5.8962	8.5036	11.5522	1.5942	0.0000	7.1378	11.6910	8.8655	8.2805	6.6430	7.7753	5.9793	7.4146	3.0996	0.0000	1.0069	3.0996	0.0000	3.4048	7.6539	10.8706	7.1326	8.0305	15.6616	8.6467	10.6884	4.2225	5.5833	8.2593	9.1812	8.8227	0.5896	12.7177	0.0000	7.9236	11.6835	10.7379	0.0000	10.6230	0.0000	4.4700	3.7132	12.1151	12.7297	6.8672	6.0580	0.0000	0.0000	4.9202	9.1482	9.6449	11.6556	9.7619	10.1793	9.3603	0.0000	0.0000	0.0000	0.0000	1.5942	6.6357	3.1822	6.9562	6.0797	8.6358	2.4707	4.4394	8.5568	2.4707	1.5942	9.4657	7.2280	0.0000	7.0851	1.8172	9.0333	10.3969	10.0382	12.0981	0.0000	9.3107	10.1131	0.5896	5.2994	13.7154	8.6358	0.0000	13.4519	4.1829	11.3636	3.0652	9.0319	9.3391	10.0959	0.0000	5.9443	10.1424	8.3691	3.3343	9.2510	3.0996	0.0000	5.4228	5.6429	3.9671	8.9055	8.1936	9.5750	2.8192	5.4729	12.0318	0.0000	12.5822	4.2985	6.4894	0.0000	1.5942	0.0000	11.6576	0.0000	0.0000	12.3771	4.4085	6.8274	7.5215	7.3756	0.0000	10.0609	0.0000	2.0104	0.5896	0.0000	11.4804	0.0000	0.0000	3.5361	2.1807	0.0000	4.7412	2.0104	7.7141	0.0000	8.5760	5.0357	0.0000	9.5674	2.1807	9.4546	10.0264	2.5965	10.5505	10.7557	4.9202	9.9071	10.2605	12.5765	10.9083	8.9810	8.1797	12.0281	7.8275	3.2603	7.1886	0.0000	9.3278	3.6565	8.5760	3.9671	8.4773	9.6349	8.8323	1.3302	12.5411	1.3302	1.3302	0.5896	7.6321	2.1807	0.0000	5.2229	8.3014	0.0000	9.2208	6.6575	1.8172	0.0000	7.9562	5.2032	9.0137	0.0000	5.5370	8.1327	1.5942	10.8506	8.4166	10.9256	10.7844	6.7279	4.0295	0.0000	10.1443	9.8569	10.0738	4.8959	1.5942	7.9621	8.5176	9.4557	11.2587	10.6536	0.0000	10.6151	10.3061	8.6594	0.0000	0.0000	2.0104	10.0410	7.9737	1.0069	0.0000	6.4894	12.9920	10.3519	8.9445	10.8126	3.3343	8.5182	0.0000	9.4018	10.9533	2.3330	3.4048	0.5896	8.4608	9.5146	2.1807	9.3569	0.0000	7.7719	0.0000	7.9998	9.3130	9.2455	2.1807	0.0000	7.9737	8.9040	9.8694	10.3026	11.6134	8.0471	8.0499	10.1787	6.6357	8.3974	1.5942	8.8466	6.1530	9.3964	9.3985	9.7761	11.8657	11.3292	10.2504	8.5764	9.1799	0.0000	11.2937	9.2047	6.0136	9.4326	3.6565	0.5896	5.4892	2.0104	7.9708	0.0000	0.5896	8.0825	8.7935	1.5942	9.4442	0.0000	10.8090	9.5626	8.0109	0.5896	8.6376	10.1385	8.3402	8.5510	1.5942	8.5722	9.6513	11.4788	7.3129	9.5066	6.5372	12.7375	9.6155	6.6357	9.2414	6.1221	4.1004	9.4039	7.6683	9.3231	0.0000	9.5461	8.9853	2.0104	9.2486	8.2758	9.8710	5.6429	0.0000	0.0000	1.0069	0.0000	8.5548	7.8003	8.8933	5.7684	8.8435	10.4546	0.0000	14.5504	7.6099	10.6188	8.7518	0.5896	6.2230	10.9139	10.3926	4.4054	7.8211	8.9504	3.0121	11.5376	11.5801	9.8057	9.1837	10.5146	9.8203	6.7551	0.0000	15.2073	10.4002	0.0000	2.8192	8.5645	0.0000	0.0000	0.0000	0.0000	2.0104	0.0000	9.5255	0.0000	0.5896	7.3974	8.7586	10.2741	5.0853	9.0650	11.2811	1.0069	8.3014	4.9906	8.0361	10.4655	0.5896	7.4608	9.5920	10.5836	8.9400	0.0000	12.1295	6.6718	1.0069	0.0000	10.3669	0.0000	11.7376	10.4619	3.8708	7.5606	9.9489	7.5215	12.2514	9.6594	11.4146	0.0000	5.0357	5.7414	10.0946	2.8192	0.0000	8.0389	8.2401	6.4399	6.5055	8.5515	10.8880	1.8172	0.0000	12.4713	8.1718	8.9010	0.0000	12.5005	1.5942	8.9563	8.5779	10.0354	2.5965	5.7817	9.7015	2.9188	10.5061	1.0069	0.0000	1.3302	1.3302	8.7124	3.5361	0.0000	0.0000	11.6220	7.9679	3.4048	10.0926	8.6844	7.6861	0.5896	0.0000	9.7459	6.6861	10.3719	6.8902	9.4803	9.1939	9.7233	8.4442	1.0069	0.0000	9.7736	6.6210	0.0000	9.8331	4.6571	0.0000	0.5896	0.0000	9.4348	3.4048	0.0000	4.9906	1.8172	8.4295	0.0000	8.2183	8.7836	7.6284	6.9444	10.7375	2.5965	4.4726	11.6771	8.8482	11.5724	2.1807	8.4383	8.9221	9.6702	0.0000	7.2134	10.9421	8.0581	9.6915	7.7983	11.3842	2.0104	0.0000	12.3869	9.9040	0.0000	7.0851	11.9467	4.1829	6.3712	0.0000	4.4726	0.0000	12.0788	9.2490	11.9384	4.9441	8.1986	9.0554	8.7186	9.5275	9.4598	9.6340	10.2881	7.4772	0.0000	0.0000	9.3569	9.5597	7.0744	5.2486	4.3350	6.1325	11.6134	0.5896	8.8353	1.3302	10.8612	9.8639	0.0000	9.3458	5.9443	9.7314	10.9315	9.8522	9.5166	3.0121	10.6556	10.0375	7.8686	9.5245	8.3202	1.3302	9.5703	3.8871	8.1691	4.5982	8.3268	7.4273	2.7121	10.0492	0.5896	9.0292	8.4060	9.1546	8.9146	8.1736	3.8304	9.4263	0.0000	8.3801	0.0000	0.0000	6.5911	0.0000	1.0069	9.3300	0.0000	1.0069	9.0319	6.3535	7.1685	3.1822	10.4200	9.9968	2.9188	0.5896	0.0000	0.0000	9.2840	9.4701	7.8371	1.5942	6.3712	10.6764	9.1749	7.0137	9.8348	1.0069	3.5976	5.1219	0.0000	0.0000	4.1004	3.3343	3.7132	10.9223	10.5206	6.4974	10.3112	5.5984	7.3491	9.7527	0.5896	7.5096	0.0000	0.0000	6.6135	5.7949	11.0455	5.3172	9.2817	1.5942	10.0159	10.6954	11.2266	9.0986	4.4726	6.8145	0.0000	0.0000	3.0996	7.2473	10.7720	0.0000	9.1849	9.0527	9.4864	11.7734	10.1255	5.7000	9.1753	4.8206	10.3038	10.4146	9.6621	1.0069	11.8092	0.0000	1.5942	13.9744	9.0430	9.4956	5.5213	11.4064	8.0471	8.1012	11.2483	5.4397	11.7438	8.8114	9.9968	0.0000	0.0000	11.1333	5.5370	2.9188	9.8163	0.0000	9.9504	8.5353	0.0000	4.4726	10.5401	9.6202	9.8748	7.3401	12.4959	0.0000	0.0000	11.3994	10.7786	13.5947	0.0000	9.8635	0.0000	9.4885	0.0000	7.1836	0.0000	9.8267	7.9967	10.5973	0.0000	0.0000	8.1170	11.3055	11.5681	8.4834	9.2864	6.4566	1.8172	4.8959	4.5427	9.6397	7.0690	6.7347	10.3272	13.0794	2.1807	12.2348	0.0000	5.3847	10.8960	3.1822	7.5708	7.4975	0.5896	10.0173	9.2097	5.9443	7.5615	10.9918	10.3210	8.6199	12.0472	10.6034	8.2377	12.4158	0.5896	8.1065	2.3330	8.7786	2.1903	8.4691	9.4168	9.5500	1.8172	1.0069	2.7121	9.6906	11.9419	10.7366	11.6234	8.7417	10.5997	10.1980	11.6317	2.9188	8.4250	1.5942	9.4369	0.7540	7.2134	11.1651	12.2056	2.0104	8.0744	3.0121	5.6429	7.9679	10.6733	8.4975	10.1986	7.6897	9.0812	8.6284	7.8016	1.5942	0.5896	12.7424	8.6594	0.5896	8.0444	9.0865	4.2610	2.8192	11.6864	0.0000	8.0361	12.1687	9.5997	8.2183	6.6503	9.5874	1.3302	7.7786	1.3302	1.5942	10.2275	9.3910	3.5361	10.2717	10.2546	8.2617	7.9326	0.0000	3.0996	3.6565	0.0000	4.7946	7.8592	1.0069	9.2922	1.5942	4.8959	10.5211	11.9953	9.9169	3.1822	9.6183	1.5942	9.7417	9.7645	0.0000	6.5293	10.3272	7.3931	6.2230	7.9296	8.8323	5.5526	4.8111	8.6912	10.5066	9.6906	1.8172	11.3820	7.1170	8.4295	7.4731	3.5976	7.3311	2.1807	9.0278	2.9188	2.8192	0.0000	6.3265	8.2852	0.0000	2.7121	12.3276	0.5896	0.0000	12.6994	9.4525	11.1167	0.0000	4.5982	2.1807	11.2794	10.6648	4.8462	0.0000	11.5655	0.0000	5.4058	10.9939	2.4707	10.5912	8.3311	9.6621	1.3302	0.5896	11.4632	5.0577	3.9198	0.0000	7.6539	9.9489	9.8895	8.0879	11.2737	5.8079	4.7412	7.9236	0.0000	9.3368	4.6857	9.9176	12.9037	1.0069	10.7438	7.8016	9.9169	3.9198	10.5051	10.1728	0.0000	8.9386	10.4122	10.6356	1.3302	2.1807	1.0069	0.0000	12.3319	8.4231	7.6136	10.5456	5.1833	10.5221	10.7894	0.0000	2.9188	9.8179	0.0000	8.1065	10.6555	4.2985	1.0069	7.0744	2.3330	11.6983	9.7561	2.4294	8.0771	0.0000	2.3330	8.8810	10.2599	5.3885	5.5833	0.0000	10.2776	9.6081	6.7950	5.5984	9.8452	11.8595	12.6055	6.3973	5.7550	4.5050	6.6061	5.1219	2.8192	1.5942	0.0000	1.8172	11.2767	6.6357	13.1457	13.2613	0.0000	9.2711	8.2134	9.7306	9.7064	9.6531	7.6062	10.9442	3.9198	11.9959	3.3343	0.0000	6.7818	9.9002	8.3844	0.0000	0.0000	0.5896	0.0000	9.7574	5.4564	6.3082	3.3343	10.2256	7.1735	12.7700	0.5896	9.2244	0.0000	9.3920	6.1010	1.3302	11.5319	10.6769	7.3129	0.5896	2.1807	10.5334	9.8211	0.0000	10.2723	1.0069	8.2922	0.0000	6.4399	0.0000	7.3669	11.6356	4.9441	7.4608	1.3302	0.0000	1.5942	0.0000	0.0000	8.9116	0.0000	11.8638	11.5044	6.5214	7.0635	3.6565	10.5774	5.0577	1.8172	7.3286	0.0000	6.9246	12.6394	6.5372	10.5838	4.7412	7.4358	8.1118	5.7793	13.4311	0.0000	7.3887	9.8135	13.1838	13.2451	12.8316	3.2603	9.2735	13.5218	12.3719	10.5211	12.0468	0.0000	2.0104	8.6048	11.9584	9.9401	8.6413	8.5912	4.8462	2.3330	4.0573	10.2140	8.2449	12.2136	8.5432	1.5942	1.8172	1.3302	9.5106	1.3302	8.4146	0.0000	0.0000	0.0000	8.1635	9.5489	0.0000	9.0333	9.0361	0.0000	0.0000	14.1841	1.3302	0.0000	0.0000	0.0000	1.0069	2.5965	9.6413	0.0000	0.0000	11.0162	3.7303	12.8033	11.6259	0.0000	0.5896	8.6558	1.3302	8.4421	6.3886	0.0000	0.5896	4.3350	6.8081	1.3302	0.0000	10.6390	1.0069	12.2484	0.0000	1.5942	7.7852	9.6422	8.8772	5.4729	9.6932	0.5896	0.0000	6.3445	4.6857	10.6998	9.0208	1.8172	13.3629	10.2402	3.2948	8.1761	9.3413	8.7745	8.4996	10.6679	6.4648	8.1686	11.0222	0.5944	0.0000	12.0380	0.0000	6.9444	8.6630	11.1846	0.0000	9.4536	5.0357	1.0069	3.1822	4.3350
TCGA-UC-A7PD-01	9.3015	3.9617	0.0000	11.4825	10.4471	9.5195	11.9991	3.3833	0.5149	4.0009	10.2915	0.8935	8.7944	0.0000	9.3871	10.6580	5.2597	12.4061	10.1789	4.5686	6.3280	11.0916	10.4874	5.2270	6.4721	14.3267	9.5974	8.3067	8.1035	4.1124	4.6448	0.5149	0.8935	8.4067	4.7860	10.1992	5.8374	0.5149	7.2556	0.0000	2.5154	0.0000	10.1130	12.2094	0.0000	12.1736	0.0000	11.3913	9.8516	8.7201	10.9611	2.0007	11.5449	6.3433	3.6029	0.5149	10.6517	8.7874	9.0504	9.6484	10.4212	10.3888	10.0525	7.9266	1.8372	13.5697	7.3009	9.0162	3.3228	10.0302	0.0000	0.8935	14.2812	8.8397	8.5522	9.2335	9.7337	2.1476	2.8939	9.6977	4.8518	5.4415	13.6160	8.2830	8.0130	11.1359	14.1864	5.2341	12.1637	14.3147	6.4604	0.0000	7.1020	8.5603	9.8754	10.2128	10.8578	6.2969	8.1971	10.9501	10.2315	9.1894	8.8611	1.1932	10.1085	10.0508	11.1254	4.8302	1.4412	8.5323	8.2830	9.0929	8.0082	6.9993	7.0839	6.4533	9.2301	0.8935	7.1680	9.3344	13.2643	7.6219	2.1476	8.2811	10.3796	9.1229	1.4412	1.8372	8.1716	4.0390	2.0007	12.8371	12.3823	8.7361	6.0009	6.1124	9.7675	7.9493	2.0283	2.5154	6.3735	5.9317	7.5838	0.0000	0.0000	6.4951	10.1305	9.1626	2.8939	7.9839	11.9562	9.3806	6.9300	6.9945	5.1243	0.0000	5.2757	3.7934	10.6609	3.7481	9.9367	12.5792	2.1476	9.8656	6.8356	11.2790	4.2488	6.1390	8.3698	9.3093	9.0861	9.2677	11.3972	9.2767	9.5902	0.0000	1.1932	11.5416	8.0009	5.0701	5.9317	0.0000	0.8935	0.0000	10.9102	8.2711	10.9604	1.8372	0.0000	11.7705	0.8935	7.5279	6.6632	0.0000	0.0000	2.0007	10.2371	0.0000	0.0000	8.9688	7.0233	9.1143	9.6736	7.9815	3.6029	13.5941	10.1796	11.0736	0.0000	0.0000	0.0000	9.4344	2.5154	5.3834	0.0000	2.8939	7.7963	2.9748	9.4862	7.0281	5.0884	3.4973	7.0441	9.4810	0.5149	3.0515	0.5149	14.1767	6.0075	10.0461	12.3542	11.7837	9.8395	11.3459	4.2159	0.0000	8.3976	9.8307	7.9367	8.1971	4.8302	6.8836	6.4391	8.4284	4.6693	0.0000	8.9083	8.1302	9.1623	7.4308	7.3306	7.0138	9.7073	0.0000	4.7405	6.9551	8.3386	10.6171	8.2076	6.7860	6.5945	2.9748	11.2457	10.6475	8.9489	12.9370	2.8939	3.5511	9.2985	9.0042	6.2325	7.3945	9.6842	2.8082	3.4414	7.0609	9.4460	7.6774	8.2651	5.4272	9.3247	0.5149	0.0000	0.0000	0.0000	2.5154	9.2906	2.6197	10.8541	7.7738	11.6099	10.4158	5.7250	12.5420	0.5149	1.1932	10.7794	0.0000	10.9854	11.3769	8.2055	11.8055	7.6708	1.8372	4.2159	10.2066	2.4029	8.6199	5.8374	2.6197	8.3135	0.0000	9.0667	0.0000	7.8722	8.5489	0.0000	0.5149	7.4522	0.0000	0.0000	0.0000	9.0804	7.1020	10.4718	10.3842	1.4412	1.6527	8.0762	4.5686	9.2332	11.4991	5.4465	10.3013	5.5714	0.0000	8.4584	0.0000	8.8179	3.3228	8.8626	2.2809	3.3904	3.2596	3.7013	0.8935	5.8695	9.7767	9.2177	1.4412	1.8372	0.0000	3.9215	0.8935	2.7170	2.8082	3.5814	0.0000	0.5149	3.1935	8.4248	0.5149	3.5511	1.1932	4.6934	0.0000	0.0000	1.1932	0.0000	8.9439	9.4991	10.6308	11.8060	10.4713	1.1932	0.0000	9.3118	8.9476	9.9723	10.6124	6.9451	0.8935	11.9881	4.0360	5.5902	10.8859	8.9676	1.6527	2.9748	10.8417	5.0692	0.0000	0.0000	0.0000	0.0000	10.8451	5.4567	1.6566	11.2892	10.3262	9.8853	9.0941	10.8891	7.2270	0.5149	9.3171	9.5135	8.9799	8.1630	6.4674	0.0000	0.0000	0.0000	9.7453	12.3333	2.5154	9.9612	12.6947	12.7472	9.6729	8.7592	9.6476	8.5121	9.0963	7.1680	1.1932	3.2596	9.9266	3.1935	6.9501	9.3713	5.8801	0.0000	1.8372	1.1932	8.6739	13.0834	7.5445	10.5703	0.0000	11.0015	10.7624	0.5149	6.4320	6.6814	10.2473	6.7634	9.7475	4.8302	7.3616	1.6527	2.1476	0.0000	0.8113	0.0000	10.5197	9.8273	9.2465	9.4263	10.3352	7.1332	8.3994	8.3386	0.0000	8.1865	12.4123	7.1110	3.3228	4.5423	8.4813	6.8356	8.2346	12.3631	11.0767	4.5155	0.8935	7.8536	8.8356	4.9749	2.8082	13.2875	4.4603	7.3151	10.1180	0.5149	6.3047	0.0000	6.1992	5.4974	9.2577	9.6607	9.4845	0.0000	0.8935	12.0891	3.4973	5.1419	9.2485	0.0000	0.0000	0.0000	3.1242	0.0000	10.3208	0.0000	10.4994	2.5154	2.5154	1.2798	3.5511	9.1299	10.1483	7.4344	12.2772	0.5149	7.2637	7.0157	10.7895	10.4856	8.9121	6.9651	2.5154	4.6448	8.8451	0.5149	0.0000	5.0877	10.3174	11.0114	6.2650	10.8588	10.4968	0.8935	4.1477	8.4691	0.0000	6.7225	6.3883	10.5164	11.4048	5.1936	7.5412	11.7094	4.2810	0.0000	9.9997	9.4810	6.7634	9.9228	11.5505	9.4862	9.4146	0.0000	2.5154	8.8038	5.9518	8.9542	8.9481	11.8583	14.0203	6.5407	5.3981	9.5008	0.5149	6.1992	0.0000	10.3543	0.0000	8.7850	10.4578	8.1587	10.5921	10.2055	8.3528	12.7437	11.4827	9.2485	0.5149	10.2029	0.0000	0.5149	9.0174	6.4533	11.9218	0.0000	10.7153	7.1594	5.3494	0.8935	8.8424	0.0000	8.1971	9.8623	0.0000	6.8625	9.0383	11.1017	10.3966	9.2052	5.3229	7.9493	0.0000	0.0000	0.0000	7.7191	1.6527	0.0000	0.0000	4.3125	2.5154	0.0000	1.4412	0.0000	0.0000	8.7663	8.8836	10.3251	4.5686	5.1065	8.6893	9.4477	11.6872	9.9253	11.1928	6.6754	8.2811	9.6399	2.9422	1.6527	0.0000	2.9748	10.0273	10.3674	0.0000	10.1380	12.4176	12.4791	10.6124	13.0132	6.2731	8.2651	10.0933	10.3989	0.5149	0.8935	1.8372	3.3833	0.0000	11.2319	9.9809	0.0000	5.6156	9.9943	5.2597	8.9737	7.7718	8.0762	11.7408	7.0233	7.9465	8.8545	6.5945	2.1476	9.5462	11.0245	8.1080	7.5312	3.9617	10.1324	10.2081	10.0279	2.0007	9.8422	11.1124	9.2485	9.3277	12.6761	10.2182	9.7125	10.5172	12.2859	6.7972	9.5337	12.2504	5.9815	10.5840	10.9332	0.0000	0.0000	0.0000	9.5346	7.6622	0.5149	2.5154	0.0000	9.7935	9.5110	0.0000	9.2737	2.5154	9.8442	9.7611	10.1576	7.4592	7.8320	3.4973	10.0584	3.5511	2.9748	9.6038	0.0000	5.4418	8.5390	6.0155	0.0000	0.0000	0.8935	0.8935	0.5149	4.1124	4.6198	4.0762	5.1065	0.0000	8.8914	9.4100	8.7944	6.3125	0.5149	9.7604	0.0000	1.6527	0.0000	2.8939	10.1662	10.7495	6.3651	9.6415	5.1419	1.1932	7.4128	8.5036	6.6324	8.0480	2.1476	8.9981	9.4645	9.9164	10.6005	6.4030	3.9215	0.0000	4.0009	8.2222	0.0000	10.7172	5.1419	0.0000	8.7563	0.0000	9.1177	1.8372	10.0830	7.4236	8.1063	0.8935	7.2434	12.3073	9.7257	6.0854	10.0195	7.5740	10.8525	0.5149	9.8184	10.2029	4.0762	9.5429	10.2024	9.0304	1.1932	2.5154	1.4412	0.0000	8.1673	8.8290	2.9748	0.5149	15.9578	7.9393	0.8935	7.4415	7.8428	10.9344	11.6463	12.4659	13.6949	1.6527	14.3924	0.0000	3.8374	12.0187	7.0700	9.3713	9.6954	8.2890	11.4444	0.0000	0.0000	0.0000	8.8611	9.2906	0.0000	0.0000	6.4604	0.8935	0.0000	2.8082	3.5511	0.0000	0.0000	5.3534	0.0000	0.0000	0.0000	0.0000	7.8184	8.3976	0.0000	10.5070	7.6089	0.0000	9.8273	2.1476	0.5149	1.1932	7.5478	6.0391	3.2596	0.0000	12.8343	8.7677	10.8234	11.5984	2.0007	11.6757	7.5936	9.1809	9.7870	12.3088	2.0007	12.2545	0.0000	9.7272	2.1476	7.5511	10.6602	9.9537	10.4704	11.6944	8.3791	8.9451	9.5732	8.9476	10.1164	12.5777	11.5427	8.2013	3.2596	0.0000	10.9192	1.1932	0.0000	7.6777	9.9667	8.9614	7.4557	9.5295	0.0000	6.8193	11.0533	12.6700	0.0000	6.7520	0.8935	0.5149	8.9108	3.8652	12.5571	10.8114	9.6947	9.9955	9.7661	0.0000	2.8082	5.5379	3.7481	6.4533	5.0137	0.5149	10.1214	7.7014	4.9945	6.0106	8.2448	8.4934	8.0414	8.3319	7.8174	10.1876	9.8616	10.2580	11.4959	10.7011	0.5149	9.9587	0.0000	8.9351	6.9324	8.7376	8.2921	6.3585	7.8873	9.1202	8.7804	9.1009	6.6571	7.5478	8.3528	9.9937	7.3797	0.0000	0.8935	10.5852	8.5290	8.7577	8.1280	8.4409	8.7705	9.7646	6.0578	0.0000	8.3593	11.2117	6.3203	7.9730	0.0000	0.0000	3.3228	8.9799	10.6686	9.3229	9.4853	10.8934	1.1932	9.7942	13.6844	3.8374	0.0000	7.8347	9.6947	11.0254	7.1420	9.1321	11.1526	4.6448	0.5149	7.5245	9.8219	0.0000	9.1851	13.0779	6.3509	8.3509	10.5315	5.5253	8.3067	8.8598	11.3903	10.2771	6.6072	9.9754	0.0000	7.2352	11.4400	1.6527	8.6167	9.6984	0.8935	10.0508	0.0000	9.4477	10.0438	9.7525	9.4592	8.9083	13.4108	9.2496	3.1935	8.3433	8.5946	11.1936	0.5149	3.5511	0.5149	11.8341	8.6648	11.0407	3.2596	10.5440	7.6744	7.0839	5.1419	9.6376	7.8320	6.6814	9.8702	3.8800	8.2570	9.1143	8.8156	13.3328	9.1915	0.8935	0.0000	0.8935	8.8329	9.3834	1.8372	10.0531	5.9815	9.9279	5.5643	8.9313	9.9667	8.3920	9.8729	9.2311	0.0000	6.3203	0.5149	9.6022	11.5639	6.1124	9.3676	10.0444	0.0000	7.9443	9.3151	11.6795	9.1894	9.7518	8.1080	10.5804	5.2434	0.0000	8.1500	1.1932	9.9747	11.0955	1.1932	10.1700	0.0000	0.0000	7.1175	0.0000	11.2722	0.0000	0.0000	0.0000	0.0000	10.7401	0.0000	1.4412	4.3125	0.0000	8.1608	0.0000	3.8800	6.5423	7.8775	7.8428	11.8262	8.6009	11.9724	10.6124	2.8082	12.1499	9.3287	9.0963	8.2671	10.6218	2.2809	0.5149	13.4935	7.5610	4.0762	11.9018	10.4947	10.5809	0.0000	5.3999	7.3497	8.8491	4.4882	9.6368	12.3908	2.6197	7.5544	0.0000	0.0000	8.6056	0.8935	7.8801	6.0854	7.2393	9.6461	11.4209	6.0296	2.2809	7.0562	12.7733	8.8505	11.0655	3.1242	8.5539	3.4973	0.0000	1.8372	0.5149	7.3945	11.0075	0.0000	0.5149	0.5149	0.0000	9.4974	9.8834	9.0150	9.4155	9.9630	0.0000	2.8082	8.4951	10.5045	8.6407	10.1434	9.4741	9.8755	2.5154	11.4719	0.8935	9.1691	6.0106	8.0922	0.0000	0.0000	0.5149	6.4030	8.4830	9.5781	7.0422	10.9442	10.0355	10.2830	6.5019	9.1561	9.5127	5.1419	0.8935	5.3685	0.5149	7.9342	0.0000	7.0042	7.4018	1.6527	9.1592	1.1932	10.2149	8.0578	3.4973	0.5149	7.8958	9.2260	7.0562	10.3514	0.0000	0.0000	0.8935	11.7620	9.6576	10.2346	9.6797	10.7408	9.9081	7.2717	0.0000	5.0515	0.0000	7.8973	7.9468	0.0000	0.0000	10.2245	11.2205	8.9848	4.5944	0.0000	11.3173	0.0000	0.8935	0.0000	11.1461	4.0696	5.6156	10.8989	8.8383	6.8083	2.4029	0.0000	9.1819	10.6104	8.2243	9.1020	7.8401	12.2214	11.6891	11.5232	10.2008	11.8584	12.0154	11.9639	5.2916	0.0000	12.4299	8.5832	9.0539	9.3834	7.8129	0.0000	0.0000	6.8836	9.7081	9.7893	9.3171	6.0106	0.5149	3.0515	0.0000	4.7405	0.0000	8.5340	8.3222	10.4296	0.0000	0.0000	0.0000	8.7491	0.0000	1.1932	11.5253	0.0000	1.4412	7.9692	2.8788	3.4973	7.6469	8.3086	8.4551	1.4412	0.0000	0.0000	9.2556	9.5797	11.8529	6.3883	8.5285	0.0000	9.1076	9.6117	3.6529	9.3180	8.6040	1.6527	6.3509	5.2757	0.0000	10.5897	8.1908	10.1119	6.7804	8.0178	0.5149	1.1932	10.8196	11.2142	9.2787	5.0884	1.6527	5.9518	7.4486	8.3939	9.9580	2.5154	4.9945	7.9191	12.7846	0.0000	7.1420	6.6814	0.0000	4.7634	2.6197	11.7682	10.1357	10.4547	5.7482	9.2414	7.6282	11.4373	6.0762	8.9651	11.8017	10.0052	10.5109	10.2160	11.9916	7.7453	10.9777	8.4407	0.0000	10.3410	11.2083	11.9415	8.9426	8.2180	1.6527	0.0000	11.5350	10.8021	11.2347	9.4662	6.9605	0.0000	0.0000	10.1678	8.1368	9.3497	0.0000	0.0000	11.0519	0.0000	0.8935	1.1932	4.7860	4.4328	6.0296	2.2809	0.5149	8.3865	5.3382	0.0000	0.0000	0.0000	0.0000	1.4412	0.0000	7.2717	0.0000	0.0000	10.0995	6.8888	8.8193	0.0000	8.0945	9.4433	0.5149	2.9748	10.0251	0.0000	4.5944	5.6774	5.0884	11.2386	10.5265	9.3168	3.5511	9.4155	7.6093	2.7170	9.8814	9.6399	10.2315	5.6156	9.1143	0.5149	8.9262	6.9651	0.0000	3.6529	6.4533	10.4356	11.7902	9.4974	8.8797	3.4973	10.3543	3.5511	1.1932	2.8082	0.5149	14.0483	6.2731	8.0461	9.5188	1.4412	6.7634	11.3042	4.4743	9.4477	0.0000	4.8302	7.6282	3.7013	0.0000	8.5307	9.2566	0.0000	6.8083	0.0000	6.7230	1.4412	7.0929	4.0762	7.2393	10.3386	1.8372	6.5155	0.8935	0.5149	2.0007	5.3534	7.9317	2.1476	6.2407	4.3735	10.0956	4.1822	1.8372	2.1476	5.3834	4.3206	11.1923	8.7289	8.3987	7.6804	9.2104	1.8372	0.0000	4.9350	0.0000	6.9044	8.0082	11.2473	9.4505	2.8939	11.0615	10.6176	4.2810	8.5884	11.2896	6.5751	11.3514	8.9908	9.8984	9.9524	7.3760	4.3125	2.7170	9.6576	2.2809	0.8935	9.6999	0.0000	8.7592	9.5420	10.8601	3.3228	0.0000	10.3557	0.0000	11.6409	10.9731	10.0757	10.1236	2.7170	6.0106	4.7171	0.0000	9.7103	5.8482	10.8575	7.5279	0.0000	0.0000	9.1087	2.7170	0.0000	0.0000	8.6500	0.5149	9.9940	9.9209	8.2600	0.0000	0.5149	0.0000	0.5149	8.6009	10.0937	2.2809	0.0000	6.2076	1.6527	9.5241	1.1932	3.3833	5.4697	10.2387	8.5323	7.9061	9.8980	6.5880	9.3209	8.5273	1.7424	11.9940	8.4427	0.0000	9.3610	6.6261	10.8924	0.0000	3.1935	0.0000	0.0000	4.7634	7.8695	5.3073	3.5511	6.0391	0.0000	7.5675	8.5121	12.1262	0.0000	3.3228	0.0000	0.0000	0.8935	0.8935	10.7321	8.9262	7.7366	7.9418	7.4592	11.3554	9.0078	11.4546	3.8800	7.5346	7.8827	10.1849	0.0000	9.9126	11.6204	1.1932	1.8372	11.8462	0.0000	10.6990	0.0000	9.8033	11.2680	1.6527	10.6949	9.3171	8.2387	0.0000	10.3164	8.8344	0.8935	0.0000	10.7452	9.5651	9.9209	9.7006	10.8162	11.5716	11.5852	8.8055	7.8775	1.4412	9.7366	0.0000	8.1456	9.3478	8.4338	0.0000	0.0000	0.0000	2.2809	10.8631	7.2995	6.7347	0.0000	3.3833	9.4819	0.0000	8.6308	3.2724	3.6529	7.4592	0.8935	7.7823	5.7935	4.9147	1.0600	4.4882	9.1583	5.5699	6.9044	0.5149	6.5357	0.5149	0.5149	8.0578	2.0007	10.0682	13.8904	11.8062	6.3585	8.7930	9.8496	10.7057	6.1214	3.1935	11.8032	13.2774	5.5902	10.2361	9.4451	9.0516	7.9489	0.0000	7.1172	6.5489	6.9451	8.8823	3.4208	7.3723	7.9667	10.5547	8.2448	0.8935	10.4284	9.4871	7.8536	10.7094	9.1289	6.1908	3.6226	9.7682	0.0000	7.0516	10.8343	1.8372	6.5155	3.2596	7.8669	8.5572	10.0219	5.2916	2.1476	0.0000	8.0154	8.0957	3.4414	4.3125	9.0986	10.5079	9.6939	8.4194	8.3414	6.1823	9.5245	9.8341	8.6494	5.0118	12.2632	7.3540	11.1263	10.1418	10.7962	1.8354	3.9215	6.9749	2.1476	12.2263	4.0824	4.0390	7.0655	0.0000	6.8625	7.3435	0.0000	0.0000	12.1412	0.0000	0.0000	3.7481	10.9092	13.6963	10.8902	1.6527	3.7013	0.0000	0.0000	3.5511	0.8935	8.6339	8.5539	0.0000	0.0000	0.0000	9.8662	9.9347	10.0189	1.4412	0.0000	7.2837	3.8800	0.0000	2.6197	8.9414	10.1543	10.7175	7.0364	4.4882	9.2737	8.2691	0.0000	6.4176	3.0515	1.1932	9.4636	6.0391	7.7014	9.2735	6.7053	6.2159	11.8511	10.2341	10.6594	0.0000	0.0000	7.5511	2.2809	0.0000	9.0352	0.5149	10.3419	9.8834	4.3735	0.5149	0.0000	3.9215	10.9595	6.6261	8.4284	7.3344	7.8669	9.6683	5.5055	8.8744	5.3534	11.4599	8.6025	7.7498	3.1935	11.9906	0.0000	11.4860	9.4706	9.1165	9.1354	6.8731	7.1288	10.0379	12.0473	3.3228	9.8971	8.5735	1.4412	4.5423	7.0655	0.0000	2.2809	0.5149	6.0854	11.8497	2.4029	1.8372	0.8935	0.0000	4.3125	1.1932	8.4928	6.2756	5.1594	0.0000	0.0000	7.2062	6.3357	8.5686	3.4414	11.3843	9.0551	5.5511	2.0007	7.8018	7.8266	0.8935	0.0000	10.5997	5.1766	0.0000	12.8852	0.0000	7.0701	5.3981	7.4967	10.6571	10.7212	0.8935	1.4412	6.5880	10.8035	1.4412	1.8372	8.0009	0.0000	4.9147	0.0000	10.4516	9.7977	7.9913	16.4232	10.0774	5.7482	9.6759	0.5149	0.0000	9.3373	7.7653	10.9255	1.1932	8.7009	9.0446	11.0008	9.3843	0.0000	2.5154	8.2160	3.0515	9.4848	0.0000	2.0007	0.0000	0.8935	0.0000	10.4595	6.3203	7.0138	10.3722	10.3309	10.9044	12.1595	9.6125	10.3557	0.0000	6.6135	9.7539	8.6277	11.0876	4.8083	11.4950	1.6527	11.2470	0.0000	0.8935	8.5670	0.8935	10.0291	3.6529	7.8906	3.3833	8.1908	8.8531	8.8971	0.8935	0.0000	8.0647	0.0000	10.4307	4.2159	2.6197	5.8156	6.9651	8.2550	8.4140	4.8518	0.5149	2.9827	7.0701	10.2356	2.1476	0.5149	3.7934	8.5440	9.5503	0.0000	8.0647	5.7596	10.7780	4.5686	11.4364	3.2596	0.0000	4.9945	1.5231	5.1419	6.4462	14.0838	0.0000	8.0785	2.0007	9.4645	11.5821	11.1769	9.1398	10.6199	2.5154	3.1242	11.5704	11.4563	8.3865	9.4091	9.4451	9.2404	0.0000	8.9185	6.6924	7.0793	2.1476	8.5390	0.0000	0.0000	8.5605	0.0000	5.7710	10.6710	10.6214	7.6376	9.5651	11.8770	10.0273	3.8800	10.0791	9.6834	9.5412	4.5423	5.6156	10.3637	2.0007	0.8935	0.0000	10.5905	11.0027	9.0292	0.0000	3.2596	0.0000	0.0000	0.5149	7.0562	8.1245	0.5149	8.9896	4.6934	0.0000	0.0000	0.0000	10.2880	4.8940	3.5511	7.1065	5.7014	12.7769	2.6197	7.8170	8.4409	5.7366	10.9999	4.8371	0.0000	9.1188	0.0000	4.7634	2.8082	6.3735	0.0000	6.6324	6.4320	10.9713	1.1932	3.1242	0.5149	7.1809	9.4460	0.0000	0.0000	2.8362	7.9164	0.0000	3.1935	0.0000	10.3028	1.4412	11.7129	2.5580	9.0102	0.0000	0.5149	0.0000	11.2187	7.7823	0.8935	7.2104	12.0822	10.1511	7.6834	11.3475	11.9775	9.6637	11.4862	8.6663	0.8935	12.7332	12.8405	7.2516	8.4122	11.4526	10.2055	0.0000	14.1099	9.7575	9.9593	0.0000	7.6592	6.5087	6.2650	8.5929	5.9717	0.0000	1.4412	0.0000	5.3229	6.8731	1.1932	0.5149	9.0281	4.0853	1.1932	6.7405	0.0000	0.5149	10.9660	9.2617	9.5279	10.6586	6.9601	6.8028	6.0159	5.7366	11.2221	0.0000	5.0137	0.0000	1.1932	1.4412	10.7906	8.8789	2.1476	0.0000	0.0000	13.7908	10.2726	0.0000	4.4030	7.6251	9.8327	9.4236	8.9840	9.6430	5.8801	9.7337	5.8905	8.9057	8.5307	10.3693	9.5894	0.8935	5.1766	10.8645	13.6322	0.0000	0.8935	4.4603	12.4733	7.1550	1.6527	1.1932	10.5768	0.0000	12.0485	9.3582	0.5149	10.6261	4.7136	0.0000	2.4029	0.0000	3.9617	4.2810	7.5412	9.6499	6.1908	9.2322	9.4948	9.0632	9.4254	7.5577	1.8372	5.0137	8.1950	1.1932	0.0000	0.5149	5.4836	7.8984	7.9839	4.3433	0.0000	0.0000	0.0000	10.2170	8.3920	5.3382	9.4200	7.6622	1.1932	8.9514	6.9095	9.2687	2.9748	10.0106	11.5104	0.0000	2.2809	9.9876	0.8935	9.4477	7.4905	11.2840	8.3125	6.0201	0.0000	9.8073	11.0419	6.1214	9.0861	4.8730	4.3125	8.7577	6.9044	0.0000	8.2830	8.1694	6.6309	12.4461	2.2809	8.8356	9.7110	0.8935	0.0000	0.0000	10.8515	0.0000	0.0000	6.6571	0.0000	3.8208	0.0000	0.8288	11.3287	7.2717	3.7934	9.4371	9.1265	9.8150	0.5149	0.0000	0.0000	0.0000	2.8082	9.6109	0.8935	5.3534	0.0000	0.0000	5.8905	8.2425	3.7481	2.9780	0.0000	12.2958	6.8273	11.3007	7.8428	8.4030	8.1608	2.6197	10.4217	1.4412	1.1932	11.3267	0.0000	9.3563	0.0000	3.7013	0.0000	5.1243	0.0000	9.2556	9.4018	0.0000	0.0000	12.0576	10.7818	12.0363	0.0000	11.9479	6.7577	5.9815	10.3740	0.0000	4.2488	0.0000	10.3150	2.0007	9.2916	9.0770	3.9617	11.7055	9.6267	10.0578	12.4176	0.5149	3.6029	5.1120	2.4029	11.3697	4.9551	9.2607	0.0000	9.0861	8.4691	8.6324	6.9451	10.7481	11.6782	10.9990	10.6482	12.5781	12.5986	8.0990	8.1583	12.2072	7.5445	8.0344	5.5110	9.8788	7.0375	9.3610	6.7171	6.2076	10.2834	8.1346	0.0000	4.2488	2.9748	8.9945	7.7907	9.5998	3.6529	9.3695	9.5700	5.5832	8.1236	10.0939	0.0000	4.5704	8.9589	7.0701	6.7289	10.5768	8.0808	11.6834	5.8374	1.8372	9.8388	0.0000	0.0000	8.9601	0.0000	8.4639	0.0000	0.0000	10.1467	7.4264	9.1809	10.9255	10.4293	4.2810	11.0015	10.8511	11.0186	12.1608	10.7804	5.3229	11.6540	0.0000	0.0000	2.8082	0.8935	7.0929	9.7036	5.2850	10.2387	8.1651	11.4566	0.0000	0.0000	9.0399	10.7042	12.5188	12.6132	0.0000	0.0000	9.4775	9.2434	9.5643	10.3042	10.2610	10.0255	8.7009	13.9773	10.5498	9.5982	0.0000	10.3052	0.0000	11.7614	3.4414	0.0000	8.4744	1.6527	0.0000	12.0631	0.0000	12.6676	13.0223	9.7977	11.0390	8.9134	9.6864	0.0000	11.0859	8.4516	0.5149	7.6407	7.4662	0.8935	0.0000	6.2242	8.6151	7.5042	0.0000	9.3676	7.2556	9.1755	3.0515	6.3509	8.7619	0.0000	0.0000	4.4603	5.6653	9.0913	8.5863	8.6246	7.8482	1.8372	6.8992	0.0000	7.7682	1.1932	2.6197	0.0000	10.4026	9.6712	4.2159	10.3246	7.5312	8.7098	1.1932	12.0056	9.0352	0.5149	12.9104	5.0701	0.8935	9.0911	9.1188	8.6617	6.1506	8.5670	8.0034	12.7320	12.5216	12.3863	0.8935	0.0000	1.4412	2.8082	10.5432	0.8935	12.8670	9.8866	0.0000	1.4412	7.8801	0.5149	1.8372	7.8129	3.7481	4.1477	0.0000	0.5149	0.0000	2.1476	4.3125	5.1065	4.3433	0.0000	9.0504	10.4391	11.3949	7.3535	2.8897	9.1587	9.8327	8.2034	6.8083	6.9651	9.0066	10.8645	8.9564	9.6676	10.2284	9.3972	4.9749	5.7710	0.8935	9.6116	11.4281	8.6355	0.0000	0.0000	10.3304	7.8074	1.4412	10.2776	10.8648	10.5662	3.4414	0.0000	2.1476	11.0655	2.1476	3.7013	5.8905	0.0000	0.0000	10.5444	0.5149	1.1932	5.5110	5.5511	4.5686	0.0000	13.7630	0.5149	4.3125	4.9551	0.0000	12.3821	10.0285	10.8323	5.4697	8.7549	11.9634	8.7563	0.0000	8.9860	0.5149	7.8695	0.5149	8.5390	8.7259	13.4291	10.3989	10.6328	11.1219	7.8016	9.8198	1.1932	6.1478	0.0000	0.0000	3.4973	10.4326	0.0000	1.4412	0.0000	9.0054	10.0076	8.7577	0.0000	9.6329	11.4105	6.8783	5.5902	10.8193	10.7624	0.0000	9.4451	8.6229	0.0000	9.7865	9.4189	10.6908	12.9918	11.4259	11.2516	8.1844	0.0000	2.1476	10.1902	4.8083	8.9975	0.0000	6.5423	0.5742	3.9617	10.4704	7.5675	3.3228	2.8082	7.9317	9.2031	7.9790	3.4414	1.1932	7.3871	0.5149	8.2013	9.0643	9.8609	7.0185	10.7723	9.8381	10.8918	0.0000	0.0000	4.6934	8.1759	9.3249	7.1420	5.8905	4.4030	7.9815	9.7388	6.8302	1.1932	14.6460	0.0000	9.9367	10.3888	9.1420	10.4761	0.5149	0.0000	12.1012	0.5149	2.8939	4.1822	8.8797	0.0000	7.7308	8.8370	5.7014	11.3856	0.0000	0.8935	7.6834	9.7886	5.9317	11.3142	7.8853	12.2154	10.2741	8.0178	9.2270	0.0000	5.3382	7.5902	3.5511	9.0643	3.8374	0.0000	8.4864	0.0000	7.6653	4.8940	10.5743	10.1024	9.6969	0.0000	0.0000	11.0975	9.3161	5.8602	11.3029	8.4813	10.2037	10.4761	10.5432	10.7427	8.9957	10.9137	6.8836	6.5880	6.2242	0.5149	8.4012	2.6197	10.0745	7.7511	0.5149	8.1694	10.6433	13.5753	10.9890	2.4029	0.0000	9.9900	8.7245	0.0000	0.0000	1.1932	0.0000	6.8738	10.5759	7.6774	3.4414	0.0000	0.0000	0.0000	7.8642	0.5149	4.8940	1.6527	0.0000	9.0269	8.6214	5.2916	10.3985	0.5149	3.2596	10.2299	2.0479	9.8124	7.2837	9.8866	0.5149	0.0000	11.6662	9.8095	0.0000	10.1197	9.3064	8.4778	8.7274	0.0000	9.3936	10.1190	8.8248	8.3939	9.2332	0.0000	0.0000	0.0000	7.8018	8.5456	9.0502	0.5149	11.5391	11.0063	8.6040	7.7682	4.7634	8.6540	3.1242	4.7634	2.4902	0.0000	2.5154	0.0000	1.8372	9.5561	3.5511	10.8839	8.6433	9.8469	9.9468	7.8801	0.0000	10.5860	5.3073	9.2637	2.4029	10.5019	2.9748	14.1398	12.1069	8.2118	5.9215	11.0801	0.5149	8.6088	8.7245	11.2317	1.1932	10.6833	7.2757	10.6490	12.2519	9.8722	8.3357	0.0000	7.6125	5.3834	7.2311	0.0000	10.7230	2.1476	12.8438	1.6527	10.1684	1.6527	0.5149	0.0000	3.9617	4.6934	13.2180	0.0000	6.8731	0.0000	10.0064	5.1065	1.1932	6.8083	9.2896	2.2809	1.8372	7.8958	10.8979	10.1286	7.3229	13.8945	11.4871	0.5149	5.6156	10.5547	5.6774	4.7171	2.2809	0.0000	0.0000	0.8935	8.6724	0.8935	0.0000	0.5149	7.0516	10.8658	8.1992	0.0000	10.6374	3.8800	8.7098	0.0000	2.5154	10.0355	0.0000	9.7802	10.1711	8.6592	9.5511	7.5966	0.8935	1.1932	9.5245	8.1500	8.6586	3.7934	0.0000	6.0484	0.0000	2.7264	7.3497	10.9201	2.4029	1.6527	1.4412	11.0463	11.0661	0.0000	2.7170	7.2393	10.3902	4.1124	9.7710	0.0000	4.8518	6.6448	0.5149	3.1935	0.5149	0.0000	2.6197	8.9575	7.3073	3.2262	1.4412	9.7421	8.7186	9.0150	0.0000	10.1125	8.4067	10.2766	7.6622	7.6313	8.4176	14.2426	0.0000	0.9002	10.7744	8.6859	8.7691	7.2434	9.0736	7.4974	5.3455	11.2452	9.5998	9.3459	9.2434	0.0000	0.0000	11.4879	10.8258	0.0000	9.2657	10.1401	11.7290	4.4030	9.2383	8.8914	6.8678	9.1110	12.6423	15.8892	0.0000	9.1404	0.0000	0.5149	7.4128	0.0000	9.9367	11.5335	0.0000	5.4272	6.9945	9.6653	5.8589	7.1594	1.6527	0.0000	0.0000	4.9350	7.7539	10.2139	0.0000	11.1569	9.3834	7.0405	0.0000	0.0000	0.5149	0.0000	8.2967	5.8374	3.2596	9.4290	9.1243	6.9095	11.2465	0.5149	7.3648	0.5149	2.7170	3.1935	10.6307	1.8372	15.1411	2.8082	15.1843	12.9836	13.9907	8.0808	7.5586	2.5154	0.0000	0.0000	0.0000	1.1932	0.0000	0.0000	10.1401	7.2475	0.0000	8.6540	9.6857	8.9860	9.3871	0.0000	11.4572	12.9039	0.5149	10.2479	8.2013	2.2809	6.8193	5.4974	0.0000	0.0000	1.1932	1.4412	6.9847	10.1025	7.5346	6.7520	0.5149	0.0000	6.0391	0.0000	8.3902	4.0390	8.0557	9.9815	5.0884	10.5564	3.3833	0.0000	4.3125	1.4412	0.0000	9.6085	12.2413	9.5387	6.9753	5.2916	7.2837	3.3839	10.2840	11.1351	10.2835	10.6863	10.0070	3.1242	12.0518	13.6994	11.3563	3.2596	1.4412	2.5154	11.7057	5.8801	8.1102	8.8302	7.6188	7.3871	7.5773	11.5509	0.0000	10.1532	6.3509	10.0950	1.1932	0.0000	4.1146	2.5154	8.1737	0.0000	0.0000	12.0333	7.9317	10.0967	9.4557	0.0000	0.0000	4.1822	9.3695	0.0000	0.8935	10.8501	4.2488	5.0701	2.1476	4.0762	10.7186	9.9093	5.6282	0.5149	9.8556	10.6096	10.2949	10.9240	11.6832	2.0313	9.7384	0.0000	10.4783	0.0000	0.0000	8.4656	7.5478	10.9796	7.5610	10.6293	2.5240	9.0042	10.7131	8.8718	10.2484	9.1321	1.1932	0.0000	8.3698	9.4263	4.4320	10.0046	9.5870	10.7860	9.0643	3.0934	7.8482	9.4245	5.1419	8.5768	0.0000	9.9048	9.6430	6.0762	0.0000	0.5149	4.9553	11.2797	10.5427	1.4412	9.4905	2.8082	7.5379	9.6014	0.0000	11.4375	5.1936	1.1932	3.3228	7.0609	0.0000	7.7851	0.5149	0.0000	10.4463	0.0000	0.0000	6.5223	7.2797	10.7430	4.0390	5.8266	6.8940	3.1242	8.5087	9.8840	7.8616	8.9401	10.3414	0.0000	8.3028	12.2034	3.5511	14.1930	2.6197	10.4621	0.0000	8.9601	9.7746	10.1018	0.0000	7.9741	0.5149	3.4973	0.0000	0.0000	9.4801	5.3382	8.6040	2.7170	0.0000	8.7809	10.2366	5.3534	8.5555	9.2093	3.5511	5.9717	0.0000	7.0281	8.9426	11.8837	2.8082	0.5149	7.7710	10.0152	6.9044	3.2596	8.8316	9.9487	10.1203	1.1932	9.2322	8.9551	10.7732	3.2596	13.9253	12.0376	6.8783	9.7337	1.6527	3.1242	6.0201	9.9035	10.7245	3.3228	11.3015	0.0000	8.4621	11.8076	0.0000	0.0000	9.5684	9.9119	9.8198	8.6889	11.3409	0.0000	2.4029	9.2877	11.7272	0.0000	7.3871	3.8800	0.0000	0.0000	4.4320	8.0178	4.8940	11.6772	0.0000	0.0000	0.8935	7.8984	6.5290	11.1854	11.7272	4.6644	4.2488	0.5149	0.5149	10.2165	5.4272	0.5149	1.4412	0.5149	9.8422	3.8374	0.8935	0.0000	12.4848	8.8275	0.0000	9.6492	9.2608	5.2597	0.0000	1.4412	0.0000	9.3954	1.1352	0.0000	0.0000	2.8082	7.3572	0.5149	0.0000	9.6523	0.5149	0.0000	0.5149	9.2727	4.4320	10.6514	0.0000	9.8821	12.1905	7.1637	0.0000	11.8589	4.1124	15.5769	9.5195	11.2347	10.9551	10.3524	12.0088	10.8363	8.6979	0.0000	6.8770	10.5933	9.5321	0.0000	8.8531	2.6702	0.0000	3.3228	0.0000	0.0000	6.3957	9.4539	8.3950	10.4383	0.8935	10.7020	4.8940	6.9945	0.0000	6.9147	7.0422	0.8935	9.6117	9.3544	5.4557	0.8935	11.1653	0.0000	7.0839	5.8482	0.0000	9.3544	10.4131	11.6221	9.0918	5.1594	8.5152	12.4411	3.9215	9.7220	9.7388	3.3228	6.4730	0.0000	10.8992	8.0601	9.0231	12.4182	11.0090	8.3994	8.8451	0.0000	4.5155	4.1124	10.2910	9.8682	7.2104	10.3130	7.5412	13.9057	10.4450	0.0000	0.0000	8.9070	6.6874	1.6527	5.2916	7.3112	9.1474	1.5296	0.0000	0.0000	5.9317	9.8873	0.5149	5.2916	11.7926	0.0000	3.9215	8.5256	9.7546	9.3478	7.5838	2.8082	0.0000	0.0000	0.8935	0.0000	9.8925	9.3927	9.0747	0.0000	5.9618	1.6527	0.0000	8.5390	0.0000	5.2270	12.7981	5.0328	11.2637	11.4018	9.6352	8.0151	9.7388	7.1020	10.8210	11.7167	9.7816	9.7767	10.8176	0.5149	12.9447	2.8939	0.0000	9.0030	6.1035	8.7776	0.8935	3.7165	9.5830	8.9262	7.6188	9.0066	11.2825	0.0000	4.5300	9.5279	9.4749	11.5333	0.5149	9.4965	11.2541	0.5149	1.6527	3.7481	0.0000	0.5149	0.0000	2.8939	0.0000	0.0000	10.3847	10.2055	11.8249	9.5902	0.0000	5.2498	6.9551	8.9676	8.6784	10.1005	9.1164	0.0000	0.0000	1.4412	7.6219	0.5149	6.2076	0.0000	0.0000	0.0000	0.0000	3.4414	11.1944	7.2797	1.1932	0.0000	3.1935	10.8823	1.8372	0.0000	7.0138	8.2366	2.2809	10.1801	9.1243	6.7804	0.0000	2.0007	7.2995	2.5474	10.1171	3.7481	4.1822	7.0422	0.0000	0.0000	1.6527	0.0000	1.1932	6.8028	4.1477	7.3441	1.4412	7.7308	11.5150	9.7724	10.3514	2.4029	8.0967	4.1822	0.0000	9.4627	1.6527	11.2948	11.5838	6.0944	9.1113	4.1822	0.0000	0.5149	11.8163	5.1766	9.1605	8.8558	9.8096	0.0000	0.0000	10.6590	10.1651	2.6197	7.1110	4.3735	1.6527	9.1507	8.4049	0.0000	4.8302	5.4415	1.6527	9.4037	8.5070	9.6399	11.7215	8.6784	1.1932	9.0469	11.5402	1.1932	8.0273	11.2506	7.5211	11.6333	10.6448	18.2943	8.1521	7.5838	9.5693	11.0495	0.0000	0.0000	0.0000	3.5511	7.9061	0.0000	0.0000	4.7171	8.1536	0.8935	0.0000	0.0000	2.7733	0.0000	0.5149	5.6030	0.0000	8.9514	10.7270	10.0267	5.9912	9.5042	11.0487	7.9342	2.1476	2.6427	0.0000	9.4592	1.1932	9.3648	0.0000	14.3612	0.0000	0.0000	10.2325	0.0000	2.4029	2.1476	8.4848	2.6197	0.0000	10.0560	0.0000	0.0000	11.1425	5.6030	0.5149	6.7520	10.6017	0.0000	4.5155	2.8082	11.0387	9.9374	0.0000	8.5522	0.0000	3.4973	7.1680	0.0000	6.9551	7.6469	8.1630	6.7972	0.0000	11.0895	0.0000	0.0000	0.5149	0.0000	0.0000	9.1862	7.1386	1.6527	7.4592	7.4164	8.4882	0.0000	9.6887	8.5307	11.4980	10.3786	12.7366	12.0963	10.4008	10.1576	7.1894	15.6628	8.5816	4.2488	0.5149	8.2840	0.0000	8.0739	0.0000	4.6198	10.9255	9.0410	3.4414	10.5953	8.8138	9.3411	12.8450	5.2270	14.1404	11.7867	12.1087	13.3045	8.2325	12.3421	0.0000	10.5319	7.6469	0.0000	8.9476	2.9748	0.5149	11.6241	11.3816	8.5703	5.9838	11.7744	5.3229	10.2934	9.5275	10.4569	7.9317	8.8124	1.4412	3.9215	0.5149	6.1478	9.3344	7.8374	9.1188	1.1932	8.6579	6.6814	1.8372	8.5070	3.9617	7.4939	0.0000	0.0000	12.2732	8.4709	4.3125	0.0000	0.5149	9.0773	3.2049	9.1154	11.3725	2.5154	2.4029	5.8801	9.0422	11.0492	8.1035	0.8935	10.2701	7.7044	0.0000	8.6402	2.8082	9.9126	8.2509	7.8932	10.0142	3.1935	0.0000	0.0000	0.0000	1.1932	8.7318	2.4029	4.5155	0.0000	9.1232	8.2118	4.2488	0.0000	9.3620	1.4412	4.1124	8.1801	1.1932	0.8935	2.8082	4.3827	7.9443	10.2284	0.0000	3.9617	7.3826	9.1620	1.1932	11.5310	7.0747	9.2485	0.0000	10.3381	0.0000	10.5973	9.5626	8.8329	0.0000	2.7170	0.5149	10.0762	9.4299	0.0000	9.3741	8.4985	9.8395	6.2926	9.5749	11.1135	0.0000	1.6527	7.3229	11.5866	4.9945	7.8642	12.7892	2.4029	9.5910	7.9723	2.6197	10.1158	7.3982	9.9961	6.6135	0.8935	2.9748	10.2248	2.4029	10.9355	11.5364	11.7737	6.2570	2.0007	13.8262	12.5810	11.6982	11.6898	10.7624	6.9651	0.8935	5.5511	0.0000	1.6527	0.5149	3.8374	11.6750	10.4599	1.8372	8.7024	0.0000	2.8082	15.1997	4.6448	4.6448	6.2407	10.2993	2.4029	7.6864	10.4947	4.0762	9.6038	10.0064	12.0233	8.0130	10.2407	8.8678	5.7763	0.0000	10.9092	0.8935	0.0000	0.5149	0.0000	9.7184	6.2969	7.6313	5.4415	7.0090	0.0000	8.5138	0.0000	0.0000	8.7942	4.8730	0.8935	8.8478	7.7279	9.2627	11.0390	11.4647	10.1191	10.8265	1.8372	11.1909	8.9005	0.0000	6.6197	0.0000	12.8849	13.3427	9.4082	14.6462	13.2161	14.1970	0.0000	13.2762	1.4412	10.3237	1.4412	15.2110	5.8801	0.5149	3.2596	10.4577	9.0804	6.9651	12.6645	8.0461	11.1696	0.0000	10.8333	8.5572	8.7914	2.7170	6.1565	13.0534	10.8400	6.1390	0.0000	12.3761	0.8935	0.0000	0.8935	8.6949	0.5149	5.3834	9.3015	0.5149	5.9715	0.0000	0.0000	5.5245	0.0000	10.0543	4.6934	0.0000	8.2201	4.5423	8.6889	8.5815	9.5159	0.0000	0.0000	6.7113	9.1199	3.6529	0.0000	5.3834	8.6199	7.7308	6.8940	8.2139	7.1976	11.7261	6.6135	0.5149	1.4412	0.5149	13.6482	6.5751	10.6919	9.0816	0.0000	14.2880	8.4778	0.0000	13.3515	0.8935	8.5323	2.6197	5.3227	3.7481	7.3982	6.6510	10.1423	9.5518	3.3228	3.3833	8.2870	6.4103	0.0000	7.9937	2.4029	11.3806	8.2570	8.7092	9.4388	10.1482	0.5149	9.1529	0.0000	10.2560	7.5902	6.5290	2.6257	9.5511	9.8761	7.4974	0.0000	10.1950	2.4029	0.0000	0.8935	9.8273	7.1594	8.1801	10.3897	6.6632	7.2916	2.8939	4.9749	4.5155	5.5643	3.3406	0.0000	0.0000	3.4973	0.5149	0.0000	6.6934	8.1823	7.4236	0.5149	0.0000	10.0189	0.8935	13.6220	12.0323	5.4697	8.5522	9.2010	0.0000	0.8935	1.4412	7.2677	0.0000	5.9215	8.2929	10.1743	0.5149	0.0000	9.2374	0.0000	6.3358	0.0000	0.0000	1.1932	12.1467	3.8374	1.6527	0.5149	2.5154	10.5083	10.1574	13.4233	11.7944	6.9847	9.1463	10.5223	11.2161	5.4415	13.1725	9.0643	0.0000	1.4412	8.7405	8.8638	3.5511	11.1006	1.1932	10.8370	0.0000	0.0000	5.7839	11.2262	3.4414	11.6267	11.8087	9.2052	12.8660	0.0000	8.1893	0.0000	6.6198	0.8935	0.0000	8.1608	0.0000	8.3641	0.0000	7.4272	3.7013	11.1899	0.0000	9.1354	8.8343	0.0000	0.0000	0.0000	8.0438	0.0000	12.5834	8.8464	11.1806	8.9300	8.4062	0.0000	8.1346	11.8799	0.0000	10.4674	9.4819	10.5455	9.4758	0.5149	7.1680	8.2206	18.6022	14.7664	12.9595	5.2434	13.3597	0.5149	0.0000	9.4775	10.5382	2.6197	12.2622	1.1932	0.8935	11.8684	8.2097	2.1476	10.7238	9.1042	0.0000	1.6527	0.0000	10.1865	0.5149	5.7823	8.1691	7.4272	9.2094	0.0000	0.0000	9.7703	9.0281	0.0000	12.6545	7.0884	10.1379	9.2496	6.5290	11.3200	0.0000	7.6826	4.1822	13.0750	1.4412	4.5686	0.0000	2.8082	2.1476	1.6527	5.9815	4.1822	8.8697	5.3685	1.4412	9.7872	5.1065	6.9012	6.4462	12.6941	8.5993	9.4741	0.5149	6.5621	7.6208	8.5816	0.0000	0.8935	9.7381	12.1335	3.5511	3.2596	9.9900	2.4029	6.2236	2.0007	0.0000	9.6267	9.2114	2.1476	15.5751	1.4412	7.4557	9.6267	9.2147	6.7748	0.0000	10.2060	10.9240	11.3497	7.8101	9.6188	10.5772	1.1932	2.2809	8.8518	5.7014	10.5796	10.7645	0.0000	9.5862	9.4853	10.3013	11.1260	0.0000	0.0000	11.4559	7.4627	9.8788	5.8695	0.0000	8.3585	9.9985	10.8010	0.0000	0.0000	0.0000	10.5555	0.0000	10.8162	9.3723	11.4011	6.5357	9.4931	8.5423	3.8374	12.1271	9.6325	10.6099	10.0780	0.0000	10.1764	7.2160	2.4029	10.7452	7.5478	0.0000	10.5751	4.2086	8.7376	7.6897	7.4380	6.4813	8.8370	5.4974	9.9437	0.0000	0.0000	11.8717	0.0000	8.9981	9.6894	9.0839	6.6934	9.4793	11.0084	10.4573	0.0000	11.8990	10.8394	2.1476	9.7963	6.4533	10.8309	1.8372	9.8589	0.0000	10.2107	0.0000	1.1932	4.9147	7.8129	0.0000	5.1936	9.2198	11.4758	9.5487	0.0000	0.5149	10.4244	0.0000	9.8814	7.3677	10.1934	8.3086	9.3685	8.8370	7.4308	9.5321	7.1065	9.3363	9.0352	10.3280	2.8082	5.0884	7.9864	0.8935	1.4412	9.2707	9.6599	0.0000	4.1822	0.0000	0.5149	8.7127	9.7373	9.4182	5.5379	4.4320	13.0657	2.2809	9.7184	2.6197	10.5527	7.7798	4.5944	10.1102	0.0000	10.0094	6.3585	9.7760	6.8992	7.2837	1.6527	2.4029	7.5132	7.7596	10.0641	10.4947	12.0188	4.2488	0.0000	7.5178	4.0762	3.9617	8.2723	6.4604	3.8374	0.0000	3.8374	3.7934	4.0762	11.3641	8.8451	2.0007	0.5149	6.2242	9.6553	0.0000	2.1476	0.0000	9.2373	7.5042	10.1500	13.0944	5.0884	8.1346	9.1841	10.8370	5.0884	9.3976	8.2160	9.4715	1.1932	7.4522	9.7596	0.0000	11.1104	6.8174	12.1216	7.2516	9.0816	8.9096	11.1037	4.3735	2.0007	11.4664	8.5239	8.2680	1.8110	1.2332	8.9070	0.8935	1.4412	0.5149	5.1419	8.1236	11.7521	8.5489	9.2404	6.6009	12.7955	2.4029	1.1932	11.5657	7.1065	0.8935	12.2375	1.8372	5.4974	7.9393	7.0929	5.6282	10.0207	5.2104	1.8372	0.0000	0.0000	10.4405	0.0000	4.0009	9.7424	0.0000	0.0000	11.3226	8.7888	12.4941	0.5149	10.7692	9.5651	10.7281	0.0000	11.3811	12.5602	9.9518	6.4391	4.7634	11.3123	6.0201	5.4974	9.9029	3.7481	9.3654	1.4412	9.0375	9.8184	6.5525	11.4581	9.8129	10.5155	8.1434	8.7943	7.7710	7.6924	6.1124	2.9748	11.5858	3.8374	10.1368	6.6632	5.3685	0.5149	11.2914	4.2159	10.0225	10.2113	6.6571	9.4432	7.4836	4.4320	10.7325	8.2988	10.7481	7.6144	9.1009	10.5058	7.4272	8.6199	10.6946	9.4055	10.3462	0.5149	7.9077	9.0952	4.6693	5.4974	5.9009	8.8862	0.0000	0.0000	7.0328	10.2610	6.2489	0.0000	10.3371	1.1932	0.0000	7.3421	7.8589	0.0000	0.8935	7.1199	0.5149	8.7649	7.7625	2.0007	11.0197	3.6529	7.8184	4.7474	0.0000	0.0000	10.7993	8.4639	10.6242	0.0000	0.5149	7.9087	0.5149	0.0000	9.2475	8.1412	1.1932	6.1908	12.4748	0.8935	4.6934	0.5149	10.5889	0.0000	4.9749	0.5149	0.0000	8.4234	6.8262	1.4412	6.7520	8.4639	3.4414	9.2114	8.4551	5.7596	4.1477	8.3910	3.5511	9.8669	12.8674	4.2488	10.0124	3.2596	9.7511	12.3358	15.6054	10.2376	12.1364	4.9749	8.1992	10.6104	11.1059	4.6198	5.3685	9.7589	8.0082	0.5149	9.0457	0.0000	0.0000	8.7178	0.0000	0.0000	0.5149	6.0484	5.4415	7.6499	7.5379	3.4414	4.1124	7.3760	10.1241	6.2969	10.2018	0.0000	9.7103	4.9147	12.3873	1.1932	8.4391	0.5149	9.2697	0.0000	0.8935	9.8273	6.9700	2.9748	11.8050	8.1125	0.0000	0.5149	10.1063	0.0000	8.7186	0.0000	13.7712	1.8372	10.1849	9.6561	8.7332	7.0233	0.0000	10.0178	4.5686	10.6021	5.2434	10.9240	8.4067	8.9070	4.6198	10.3367	7.1152	1.8372	9.0422	8.2366	7.8616	1.6527	10.9992	11.5339	8.7405	7.9393	0.0000	8.6246	9.1936	4.0390	10.5411	10.6693	7.7796	0.5149	1.1932	9.3506	3.7934	10.7499	4.3433	0.5149	3.4973	10.5860	3.0515	4.3433	0.0000	9.6267	4.5423	10.0905	0.0000	9.4290	9.5457	8.8289	7.0185	10.3362	12.1448	2.2809	0.0000	7.0042	0.8935	0.0000	1.1932	6.5945	4.0696	1.1932	3.9215	4.9749	8.2731	8.8934	3.4414	10.1565	6.0098	6.4176	10.9765	6.2159	0.0000	0.0000	0.0000	8.6957	8.7419	7.3760	10.9137	11.2597	8.6859	9.3015	2.6197	0.0000	0.0000	12.1748	10.3712	9.4662	10.7549	8.1780	1.1932	0.0000	0.0000	5.1936	3.3833	10.8186	3.2596	10.9079	10.0034	7.8455	4.1477	7.7795	13.0810	7.8101	0.0000	10.0797	7.5577	0.0000	6.2810	9.3411	0.0000	2.9748	0.0000	5.2757	7.2556	8.4674	9.5544	6.6994	9.5329	0.0000	7.7625	8.7286	14.3872	4.7634	0.0000	0.8935	1.8372	8.1390	7.7767	5.6653	9.9973	6.0009	8.5588	12.6278	9.6947	11.0434	10.7332	9.3325	9.1076	5.3382	4.3433	0.0000	3.1935	10.1743	0.0000	7.8156	7.7162	8.5614	7.7511	9.4566	8.8248	0.0000	9.5797	3.2596	5.9912	9.0375	9.0952	1.6527	9.2526	0.5149	8.2034	7.4662	10.7652	11.8554	6.1565	8.2529	5.4557	9.5692	9.7421	7.1243	10.8711	8.1390	9.6909	9.0690	8.3754	9.6085	8.4030	8.9714	10.1102	0.0000	5.9009	9.1398	0.0000	4.2159	3.8800	9.9209	11.8642	2.9748	9.0197	3.3228	9.5495	0.0000	10.6990	11.3272	11.0002	6.0106	7.7851	6.2570	10.1608	9.6469	9.3806	10.5723	9.2094	10.7175	12.2948	1.1932	9.3073	3.6529	8.6979	5.3981	5.1766	10.1769	9.4308	13.1490	5.5110	10.3159	11.6603	4.2488	10.8691	0.0000	11.6668	0.0000	10.2998	9.5659	2.1601	8.7818	13.9774	0.0000	0.0000	0.0000	10.6293	8.7448	13.6089	0.0000	0.0000	5.2270	6.0854	5.8589	8.3604	0.0000	4.0762	0.8935	0.0000	8.2570	7.5577	14.1117	8.9525	9.4173	8.9173	0.0000	6.0762	7.5346	3.1935	9.4775	0.5149	6.8571	9.8415	6.0084	8.6784	7.8482	4.8518	8.9539	0.0000	11.2938	0.5149	0.0000	10.4886	3.1935	9.7257	10.7559	9.7781	9.4982	0.0000	8.3902	9.5520	8.8691	5.5902	2.7170	10.2494	0.0000	0.8935	7.7935	5.2434	8.0373	0.0000	8.0555	3.8800	10.6355	5.3540	0.0000	9.6212	7.9241	10.3140	7.0793	7.0994	0.8935	15.7380	10.5265	8.8343	8.0296	0.0000	10.9954	3.7481	0.0000	0.5149	10.7649	8.7916	9.5262	7.4871	7.6322	5.0701	9.3918	8.7577	0.0000	7.7767	10.3433	3.1242	8.3994	0.0000	7.2475	10.1934	11.6174	9.1321	11.3876	10.8535	0.0000	7.3648	3.6529	4.4030	6.6009	0.0000	2.6197	10.3833	8.6949	2.1476	9.8225	9.6887	2.8939	1.1932	7.2812	0.0000	2.5154	6.3352	9.3676	4.1822	0.0000	0.8935	8.8638	10.8186	7.2995	5.9518	11.9068	11.7044	11.1761	4.8518	8.9860	0.0000	0.0000	0.0000	0.0000	0.0000	0.0000	9.8005	10.0745	1.6527	6.6072	11.1856	4.6934	9.0742	0.0000	0.0000	3.6029	0.5149	0.0000	0.0000	8.9700	0.5149	3.1935	0.5149	9.4290	9.4645	11.7299	7.2434	2.1476	9.2536	7.7424	0.0000	0.0000	3.1242	8.8849	0.0000	0.0000	0.0000	3.0515	6.3585	6.6874	8.2097	6.9300	0.8935	5.1419	3.0515	1.8372	11.2795	9.3788	6.6135	3.3833	10.0525	9.9462	9.7893	10.2341	9.5371	0.5149	7.9815	8.8704	2.6197	8.3086	13.3153	12.3142	3.2647	6.6632	13.9256	0.0000	11.3801	5.7250	1.6527	0.5149	8.0990	0.5149	1.7626	6.0201	9.7176	7.7710	7.5643	10.7900	9.3731	5.6030	4.2159	7.0090	0.5149	10.1749	6.2325	10.8183	5.1351	4.3053	4.6693	0.5149	0.0000	9.4939	9.3806	8.7303	3.4414	10.8856	6.7824	0.0000	10.6632	7.6376	0.0000	7.4905	9.0422	8.3716	11.4914	0.0000	1.4412	10.3290	5.7935	2.5154	5.4974	8.8810	8.7577	0.5149	0.0000	9.1691	6.6198	0.0000	12.1512	9.8273	0.5149	9.0804	0.0000	0.8935	8.3698	9.6902	9.4317	12.1924	0.0000	0.0000	8.3319	7.1851	11.7334	7.8616	7.3945	0.0000	8.7186	7.8074	10.4266	9.5894	2.7170	0.0000	0.0000	0.0000	2.7170	13.3575	0.0000	0.0000	10.1817	11.1381	8.8783	10.7544	6.6814	4.9366	1.4412	4.4320	0.0000	4.7634	0.0000	8.1927	12.6338	7.4451	2.2809	6.1651	0.0000	0.0000	11.7853	10.7354	4.9147	6.3987	2.4029	12.7700	7.0090	0.0000	10.1823	12.6437	10.4476	10.8471	8.9325	3.4973	6.9551	9.7802	8.0716	5.2104	9.4281	11.7719	0.0000	5.8589	8.9700	0.0000	4.5155	9.4388	11.0369	5.5110	11.1318	12.7900	6.1214	1.6527	9.0375	12.4053	2.7170	0.5149	2.4029	2.6197	3.3893	0.0000	0.0000	10.0213	10.3985	8.2929	11.0744	0.0000	0.5149	5.0320	5.7250	0.0000	5.9418	8.6463	8.6371	9.2010	7.1214	0.0000	7.7191	1.1932	0.0000	9.9348	4.7860	9.1054	2.5154	10.7972	7.7308	0.5149	9.2577	0.5149	8.9823	10.9086	11.6347	0.5149	11.9151	10.3395	7.2916	2.7170	3.4414	6.6632	1.4503	11.6449	7.6282	8.4709	6.2890	0.0000	4.1124	5.6156	1.1932	5.6653	0.0000	10.3594	5.0701	7.4767	6.8248	9.5585	8.4122	3.1935	7.7907	9.2404	5.5462	6.7691	7.6376	2.6197	6.1737	7.3421	3.3833	1.1932	8.3679	9.5032	0.8935	8.9576	7.3723	0.0000	0.0000	9.0895	9.2877	0.0000	9.6827	1.1932	1.1932	8.2870	0.5149	4.6934	4.1124	10.9473	3.3228	7.5511	4.5686	2.5154	11.8126	2.1476	9.5329	7.9393	8.5189	0.0000	5.4974	9.3917	3.1935	9.0597	2.6197	0.0000	11.8131	10.4239	0.0000	2.6197	1.8372	9.2280	11.4791	7.1766	11.3695	5.2916	9.9405	7.3151	0.0000	3.9617	0.5149	8.2180	9.2757	0.0000	7.3797	7.9937	4.2810	2.8939	4.6448	11.2584	10.0589	10.3930	8.6104	8.1191	0.0000	9.1431	14.4943	6.9945	5.3981	7.5008	0.5149	0.0000	0.5149	8.3338	10.4921	11.3765	12.5582	8.5913	9.9919	8.2731	8.9401	9.1087	15.0206	1.6527	11.1534	11.3984	3.1242	7.1894	6.8193	14.2875	0.0000	0.0000	10.3285	0.0000	11.3659	10.7325	5.2434	0.5321	9.9643	11.8897	8.6104	11.1249	0.0000	0.0000	10.1796	13.3030	5.7594	6.4248	10.2087	6.4103	0.0000	9.3723	12.4196	10.9382	6.8731	9.2455	9.2526	9.9815	3.4414	5.4836	4.7171	1.1932	0.0000	0.8935	0.0000	6.0944	4.0009	3.7481	0.5149	0.0000	6.4176	10.4959	10.1581	0.0000	9.9424	8.8370	9.1883	0.0000	0.0000	0.0000	9.0245	2.2809	9.8402	11.3650	8.7818	10.2666	0.0000	11.2190	7.6062	9.9735	13.9152	0.0000	0.0000	9.3954	9.5692	10.9848	11.0405	9.6290	12.1259	10.3763	4.5686	3.5511	6.3883	9.2114	9.5675	0.0000	8.3865	6.9700	0.0000	7.9367	12.9842	5.1065	9.8761	10.9676	7.7991	9.8388	11.8308	8.6433	10.4135	4.4320	0.8935	8.0647	0.0000	5.8374	11.3676	12.0738	13.4269	12.0935	11.8940	12.3224	9.6445	10.6183	0.0000	7.5245	0.0000	7.0328	9.1968	0.0000	6.3203	4.6934	0.0000	0.0000	6.3262	8.1565	9.9506	6.1908	2.9654	10.0136	5.2434	2.1642	6.6198	0.0000	10.4053	3.7013	9.0316	0.5149	9.9605	10.2651	2.4029	9.3788	0.5149	8.4122	5.3685	7.2393	8.5539	8.5359	12.7971	0.0000	9.4636	0.0000	2.1462	5.1594	10.0397	9.1452	9.7388	12.9138	15.8518	4.8518	7.7991	0.5149	8.1236	3.3833	5.0884	8.5172	1.4412	6.6009	4.7171	8.8862	7.7480	7.3797	0.0000	0.0000	7.3871	3.9215	3.4973	14.1567	7.0747	11.0449	0.5149	3.7013	9.9506	9.6399	5.5379	0.5149	0.0000	6.8625	7.4380	9.1376	9.8184	4.5155	8.0716	11.0698	8.5735	9.2156	10.5650	5.9009	9.7575	7.1243	13.2858	11.5418	3.1242	5.0515	11.6127	8.0945	0.0000	8.0644	7.9216	9.7809	0.0000	9.4749	0.0000	10.7875	8.0739	0.0000	7.4974	10.0624	9.4991	11.4660	5.9009	8.8014	0.0000	0.0000	14.5710	6.1992	2.8939	0.5149	4.0009	12.5857	10.4239	10.2791	11.7073	4.7860	9.3034	8.3722	10.8895	10.9070	9.8971	10.3939	9.1431	3.6529	5.9009	0.0000	5.1065	0.5149	8.8901	8.3164	10.0899	0.0000	0.0000	11.6077	12.4250	2.8082	0.7014	0.0000	7.6530	8.2407	10.0572	10.4856	11.3504	8.4639	10.0326	8.5440	5.1766	9.5144	0.0000	0.0000	0.0000	0.5149	0.0000	9.0883	8.4972	6.9934	1.6527	0.0000	0.0000	6.7804	7.8563	10.2706	8.2651	7.8479	3.4973	3.9206	8.9527	4.1822	0.0000	0.5149	4.4882	2.6357	8.6708	2.1476	10.7325	11.3421	9.5757	10.7702	8.9089	8.6949	9.0884	6.9095	7.2393	8.4813	7.4077	10.4955	9.3972	7.0422	8.9198	4.9551	9.4827	0.0000	6.6874	8.9249	9.9803	0.0000	10.3381	11.2745	0.0000	0.0000	8.1500	9.4574	4.4603	11.3289	9.7830	7.6924	7.7132	1.8372	1.4412	0.0000	7.2757	10.7053	15.5440	4.9728	8.3902	0.0000	1.6527	0.0000	6.4248	0.0000	0.0000	0.0000	0.0000	0.0000	0.0000	0.0000	4.4882	11.5346	10.6912	9.6214	0.0000	10.0076	0.0000	0.0000	0.0000	5.2434	10.7990	6.5357	3.9617	9.8603	5.6644	9.1232	8.9474	0.5149	0.0000	0.0000	10.2502	7.4481	8.9057	0.8935	6.1214	4.1606	11.0078	12.8651	0.0000	0.0000	9.1755	3.4414	0.0000	0.0000	0.0000	10.6750	8.2180	0.0000	7.7073	0.5149	0.0000	9.7851	0.0000	5.1065	9.7622	12.3443	2.7170	11.0597	6.6934	3.3833	6.5423	8.6120	7.5577	8.4975	10.1197	4.8083	2.4029	8.4604	6.5357	0.0000	8.5588	8.9707	10.7142	1.4412	0.5149	9.7181	9.9556	9.1507	10.2024	9.5186	4.0009	9.2566	8.6261	10.0618	6.7691	9.5088	8.5637	6.4176	0.0000	5.7132	10.9851	9.7169	12.0981	0.0000	4.6448	8.7186	0.0000	8.5223	11.4620	5.8482	7.6219	6.0186	12.0738	14.4938	7.8801	13.0348	7.7000	0.0000	11.7623	8.5796	7.4018	7.5042	9.9170	9.2627	7.5008	3.7481	0.0000	8.0785	1.4412	9.1798	9.7410	7.8046	0.5149	12.1289	11.0844	11.0099	0.0000	9.6789	6.8248	8.4302	9.6101	7.7366	2.1476	9.0078	10.3585	11.3454	11.5214	8.4049	0.0000	10.6195	11.7167	9.0042	10.3242	10.1335	10.0219	12.2913	0.5149	11.1997	2.6197	8.7477	9.2787	5.4697	10.6811	5.0178	0.0000	11.7714	0.0000	8.4586	0.0000	4.5686	9.8893	10.6521	8.6540	1.6527	13.7798	8.8862	0.5149	6.9401	2.2809	8.1950	9.3044	10.5949	8.1012	4.2069	9.2270	9.8563	6.0243	8.8464	0.5149	7.5008	4.6693	2.8939	8.0922	7.2677	0.8935	11.7187	9.6196	2.6197	0.0000	8.7009	11.6497	12.2175	12.3487	10.7149	4.3125	0.0000	2.2809	0.0000	2.7170	10.3448	9.2737	7.7851	5.5511	4.4320	8.1887	8.8718	11.8910	4.1124	8.3319	8.4882	10.5694	1.1932	9.6538	11.0284	11.6151	7.3497	0.0000	8.8646	9.5008	8.8901	8.7634	8.3460	9.1615	1.6527	0.8935	2.1476	9.8266	0.5149	9.3542	9.6653	2.0007	10.7916	11.0548	0.0000	0.0000	0.0000	1.8372	10.3203	1.4412	10.0058	6.5880	7.8074	9.1177	11.3848	0.0000	0.0000	0.0000	11.5659	0.0000	8.8329	7.8074	8.3395	10.7822	1.1932	2.8906	0.0000	0.0000	7.9790	11.6696	7.4451	14.7909	9.3440	0.0000	8.4302	8.2771	0.0000	10.1719	10.8282	7.8078	9.3190	2.2809	13.5625	13.6707	9.6714	0.5149	10.9576	8.5223	4.7634	10.0564	7.2956	9.1321	7.6864	3.5511	7.9468	8.4030	8.4409	11.2662	9.1978	11.2203	1.4412	10.6878	4.9350	8.8518	1.1932	9.9955	9.6142	10.9300	7.0328	9.7942	0.5149	6.5816	5.2757	10.6567	8.4621	2.2809	0.0000	13.0878	10.9993	10.7146	4.2159	6.4391	4.6448	7.6834	7.4034	0.0000	3.6529	10.1152	0.5149	9.4767	0.0000	9.1353	6.9300	7.9717	7.7366	11.1846	10.3547	2.9748	7.2877	11.8817	9.6879	0.0000	2.1476	11.5848	10.0768	7.8563	1.8372	3.1935	8.3203	12.4208	8.5670	9.7907	0.0000	0.0000	10.4886	12.7781	4.1477	12.0930	1.4412	2.8939	0.8935	2.6197	8.8482	0.0000	9.1031	9.5043	6.3433	0.5149	7.6407	6.3125	6.1124	0.0000	10.8193	10.3782	11.1282	8.2201	8.9287	0.0000	1.4412	7.9164	7.2104	10.5790	6.3357	1.4412	10.3323	10.9494	5.3382	6.4176	0.0000	8.9799	0.8935	11.5230	10.7127	7.8143	4.8083	0.0000	0.0000	0.0000	0.8935	2.6197	7.9138	12.1233	11.3276	0.0000	7.1594	10.0543	3.0137	0.0000	0.0000	0.0000	10.4652	8.9601	9.6698	6.7448	6.5019	6.9044	12.2747	8.3433	4.6448	5.0884	2.0007	6.7405	1.6527	9.0292	10.4336	6.4030	0.0000	0.0000	4.7171	2.4029	5.0515	5.4697	0.0000	1.8372	11.8139	0.0000	11.2802	10.9426	9.5797	11.2468	0.0000	9.6955	6.7520	7.3535	0.0000	8.4246	10.1489	10.0791	2.5154	0.9100	2.1476	14.2888	13.5698	9.1838	0.0000	12.9819	12.2803	8.9401	0.0000	0.0000	8.2180	0.0000	8.3145	0.5149	0.0000	8.6566	0.0000	7.7395	4.5423	2.0007	10.9065	8.5256	7.1463	1.8372	0.0000	2.6197	5.4127	10.4670	0.5149	9.3566	5.8156	0.0000	9.9711	7.9367	0.5149	8.2671	3.4973	7.2637	0.0000	3.3228	6.4604	12.4311	8.2978	0.0000	10.0716	10.9047	0.0000	12.3630	2.2809	5.4822	3.4973	0.0000	7.5008	1.1932	0.0000	9.0895	7.8801	7.7073	9.8502	2.2809	4.1822	1.4412	0.0000	6.9601	2.2809	13.0651	4.0009	6.2325	9.7453	8.9589	5.9556	9.0759	9.8788	9.4601	3.8374	4.1124	4.7171	8.3994	0.0000	11.2591	7.8536	6.9945	9.6259	9.3034	4.4882	0.0000	8.8638	10.5601	7.3151	1.1932	9.8455	5.3685	2.4029	9.8761	5.4836	8.9300	6.1302	10.2890	9.0540	9.1210	8.6663	2.6197	7.3306	7.1027	5.8482	9.4027	7.1199	0.0000	9.6954	9.6453	9.6569	8.6784	11.3255	10.2550	2.1476	9.8074	0.0000	8.7142	10.8708	0.5149	15.2454	12.3412	10.7289	8.0106	11.0781	3.8451	9.0636	0.5149	8.5816	6.3660	4.0390	6.3509	3.4414	1.8372	3.7481	9.6235	9.6683	5.0463	10.5897	0.0000	2.6197	8.8179	6.3084	9.9630	11.6123	7.7482	6.0670	8.5206	0.0000	8.9860	10.3135	10.5302	8.9539	2.5154	7.3151	12.8588	9.2857	10.4904	10.6621	10.1705	7.2995	8.5223	7.8387	11.1171	7.2637	11.4974	10.1489	14.4651	13.5596	4.6253	10.4696	0.8935	10.3989	12.7943	11.1107	8.2830	4.9749	10.9542	4.4030	4.0009	0.0000	4.3433	10.5735	4.5944	5.3685	5.9113	1.1932	1.4412	10.5945	0.8935	1.8372	1.1932	13.2614	11.0075	11.4116	5.7482	7.4451	7.2877	7.5008	9.1883	0.5149	0.5149	0.0000	0.0000	8.4868	1.8372	11.0278	11.4758	9.1989	8.8207	2.5154	7.8642	10.4044	10.6199	11.0556	9.4749	10.1141	4.4882	4.2159	9.4218	7.3677	0.0000	12.8016	4.5439	10.6328	10.5452	10.3856	11.6658	9.8108	5.5902	9.4398	0.0000	12.6015	10.2097	0.0000	10.1641	6.2810	0.0000	2.6721	0.0000	8.6648	1.7049	2.4029	11.2747	7.5675	6.9896	4.3735	8.5800	10.6092	8.8940	10.1608	9.9443	1.1932	5.6653	8.7506	9.5902	9.5085	8.4302	8.5929	7.4055	12.0151	10.7142	2.8082	11.8755	3.7481	9.2787	8.5717	11.0935	0.0000	0.0000	3.5511	2.9748	8.6934	8.1780	5.4415	6.8360	7.6561	9.6461	6.7405	9.0997	4.8302	6.9945	0.0000	0.0000	0.0000	2.4029	6.7691	10.1462	0.0000	9.1648	6.6814	0.0000	4.8940	7.3034	2.1476	9.3345	9.8840	6.1035	1.8372	9.0873	9.5626	0.5149	0.0000	0.5149	0.0000	11.1293	1.6527	10.0572	10.8918	0.0000	9.3238	2.4029	4.0390	0.0000	6.7634	0.8935	2.9748	11.7328	0.0000	6.0201	9.4424	11.3740	9.7420	7.9087	9.6653	10.5011	11.1068	8.5256	8.9651	7.0422	1.1932	11.1588	11.0907	9.4583	0.5149	11.1129	12.5028	6.4176	2.5154	0.0000	8.4049	6.1214	10.6968	11.2488	7.9518	11.0209	11.3788	12.0559	5.5511	6.8678	10.7624	2.1476	0.0000	0.8935	1.6527	4.5155	3.3228	1.6527	10.0630	7.7653	9.7970	10.0002	7.9138	8.3939	7.5052	0.0000	0.0000	9.4948	8.4507	0.0000	10.6238	7.2516	0.8935	8.9933	0.0000	0.0000	8.7289	3.0515	6.6571	12.5689	11.7521	0.0000	8.5735	2.8939	14.6832	9.4574	0.0000	11.5769	7.8958	7.5412	10.1074	9.1594	8.9173	9.7919	10.8003	1.1932	9.7051	0.0000	0.0000	10.5235	0.0000	0.5149	0.5149	3.4414	12.9981	8.5373	13.8389	11.8794	11.9736	10.1707	14.2577	5.1766	0.0000	9.6999	9.4749	9.8860	7.9790	10.7354	10.1456	11.9253	9.9417	9.6969	8.5323	11.4912	9.5610	11.0513	7.5675	11.6155	11.1224	0.0000	8.1813	9.8775	10.0601	7.9643	1.6527	11.8001	9.5716	0.5149	8.6602	0.9490	10.7878	9.5371	2.0007	6.0854	0.5149	9.8455	2.0007	6.8836	7.9253	9.9636	3.7481	2.5154	0.8935	8.5539	9.6774	9.9725	0.0000	0.0000	1.1932	10.8021	9.0941	10.6990	7.1199	9.5553	6.4103	0.0000	8.3357	9.4896	8.0344	1.1932	9.3871	8.5929	9.3093	0.0000	1.4412	13.9632	9.5993	9.0895	8.5307	0.5149	11.6883	8.7874	9.3083	5.7366	6.1992	2.0007	7.7738	9.2546	5.1936	6.0670	5.3382	9.3862	11.5190	0.0000	7.3945	8.9811	0.0000	0.0000	0.0000	8.1742	4.3735	0.0000	0.8935	9.1999	8.7790	9.0245	0.0000	0.0000	10.4436	7.4592	9.7851	8.2731	3.3228	0.5149	1.1932	8.5121	7.1894	10.2024	6.1302	2.9748	11.1441	12.1069	2.8939	10.0379	7.8239	1.4412	8.9896	6.2407	9.6030	0.0000	3.1242	7.5101	10.5531	10.1445	10.2341	9.4415	8.2080	0.0000	8.7201	9.0770	0.8935	10.0647	7.8827	5.7596	0.0000	0.0000	0.5149	6.5880	9.3563	10.3477	10.1374	7.0076	8.0438	3.2596	0.0000	0.0000	5.5110	7.0747	3.7481	9.5684	10.1459	9.0986	8.9426	9.8984	0.0000	8.7098	7.7337	3.9215	8.7303	8.5637	12.0742	8.1368	9.6744	7.6062	7.4415	0.0000	3.3228	7.6030	7.4708	0.5149	15.1760	11.7272	1.1932	0.0000	0.0000	0.0000	0.0000	4.9749	8.9712	8.6979	8.3125	0.0000	0.0000	9.8821	7.8401	8.2969	9.0770	10.3433	11.8163	9.9568	7.3190	0.8935	9.8074	9.2280	0.0000	8.5121	9.7625	10.5227	3.5511	3.7934	10.1456	0.0000	9.4680	6.2890	6.4320	8.5861	0.0000	7.7879	7.0562	12.2485	10.8724	7.4164	10.5588	7.2637	10.1472	6.3883	9.5511	0.0000	10.2721	11.7272	9.8273	6.7566	0.0000	11.0039	0.5149	0.0000	4.0762	6.7860	7.8642	2.1476	5.9379	9.1343	6.1908	14.7830	8.9018	11.5637	7.4662	8.7245	0.0000	12.0988	1.6527	0.0000	10.5189	9.0492	10.0273	8.4726	5.9815	5.1294	0.8935	5.7366	3.1242	8.1169	9.9202	10.6601	0.5149	11.6515	12.3262	10.8100	7.0793	9.3430	10.9313	11.7890	10.1897	4.4882	2.2809	10.6108	0.5149	1.6527	10.3323	2.1476	5.4272	11.3255	7.8748	8.7677	4.5829	11.9369	9.3287	6.0944	3.7013	13.2210	4.6693	0.5149	0.0000	0.0000	1.1932	0.0000	0.0000	10.4678	5.8881	8.1823	11.2697	8.7705	6.2242	8.7874	7.4200	7.1766	8.1865	8.9476	9.3572	11.1758	6.2159	0.0000	8.9688	10.0865	0.5149	0.5149	7.7767	5.6653	9.2062	0.8935	7.2104	9.8589	0.8935	10.4208	10.5605	0.0000	2.6197	0.0000	0.0000	10.0255	9.3704	10.1592	6.1124	2.1476	0.0000	8.7419	2.0007	10.4017	8.2731	10.6096	0.8935	6.6072	8.9945	6.8940	8.5977	7.8853	3.7013	5.1766	8.9134	1.4412	6.5019	0.8935	1.4412	0.5149	4.4030	8.5539	4.2159	6.5087	3.4414	6.6754	4.7860	1.8372	9.8788	9.1110	1.4412	10.9884	9.7495	5.5773	6.4951	9.0907	11.2995	0.8935	12.1735	0.0000	8.9083	0.5149	9.1065	1.8372	0.0000	6.7691	9.4173	9.5034	10.7620	9.3180	8.4968	0.0000	0.0000	0.0000	9.4371	10.2139	4.3735	7.8800	0.0000	4.5033	8.5816	9.9093	9.3112	11.0484	9.7103	9.9729	7.2995	1.8372	8.6261	6.9095	10.2830	11.0536	0.0000	8.0571	9.1985	9.3772	7.1637	3.7481	0.0000	0.0000	7.0839	0.0000	0.0000	8.8275	11.6409	7.5379	0.0000	10.4489	0.0000	0.0000	0.0000	13.6537	6.7301	7.1766	0.0000	3.1242	10.9442	10.4180	0.0000	2.2809	9.3354	10.0438	7.0975	0.0000	5.3534	9.3833	9.1009	10.3352	9.5396	9.4191	8.9083	9.2956	9.9809	9.1177	9.4888	6.6571	5.9317	3.7013	3.4414	11.1348	8.8518	0.0000	9.5346	10.0355	3.6029	8.7491	5.2916	8.0058	0.5149	4.5444	0.0000	10.7102	5.5643	0.0000	0.0000	0.0000	12.6797	9.9119	9.9113	0.0000	6.4320	10.9328	11.5429	10.2422	8.3490	6.9401	9.8129	3.1242	1.6527	5.5902	8.8966	1.8441	0.5149	10.6749	1.8372	2.6197	10.2929	1.8372	0.0000	11.4348	0.0000	13.3431	0.0000	7.8101	9.2507	9.2946	6.0484	8.2160	3.3833	7.7935	5.0328	8.1673	0.0000	6.0670	0.5149	11.1387	7.8642	0.0000	9.6109	7.7275	3.6029	10.6842	0.0000	9.4853	11.3652	8.3828	5.9009	10.1934	8.6949	0.0000	4.6934	0.0000	11.3120	8.1478	0.0000	11.5600	7.5075	0.0000	0.0000	12.1103	5.1065	0.0000	8.4953	5.0328	10.1902	10.4621	9.8239	9.0701	5.9815	10.6369	9.2475	7.7044	8.6690	2.4029	10.7512	12.7066	10.0601	0.0000	10.1651	2.2809	0.0000	13.9427	12.2614	12.9424	3.1242	8.8294	11.1723	12.4229	4.1822	5.2757	1.4412	13.2815	7.4200	0.0000	0.0000	10.2263	4.8940	9.0304	11.1055	7.6924	10.1180	9.5076	2.6197	9.3797	9.6902	6.8783	8.8836	8.7245	3.2596	10.9208	10.8865	7.8932	11.9358	8.8731	10.6234	9.1615	7.9317	10.7850	0.0000	7.7453	5.5379	0.8935	9.3219	2.0007	6.4391	11.4886	11.1427	9.5487	6.7289	12.1265	7.2149	10.2880	10.4203	9.3044	6.8888	0.9458	7.8932	6.6874	10.8895	7.3982	0.0000	10.4577	9.2559	4.6198	6.0484	0.0000	1.4412	6.2890	9.7081	3.7481	10.6648	2.5229	9.5503	0.0000	13.7319	0.0000	8.5768	11.0475	9.9112	2.2809	10.8610	10.2107	9.2104	0.0000	7.4697	7.9009	3.9617	6.2489	2.5154	8.9147	6.3125	2.1476	2.0007	4.0009	1.8372	1.1932	1.8372	5.8266	7.4555	4.1124	2.2809	0.0000	6.2242	0.5149	10.9341	0.0000	8.8316	9.0054	6.8464	10.2002	13.4376	0.0000	6.9519	1.6527	11.2363	10.5012	13.0730	9.3525	6.0391	6.7916	5.0328	6.0670	8.9896	9.2538	10.1324	13.6583	0.0000	2.0038	2.2809	10.4072	10.0249	2.4029	0.0000	10.8898	4.7634	9.9003	9.8242	9.3180	9.0102	8.5751	5.1243	9.7809	12.1173	9.4905	0.5149	3.2928	9.8455	8.2013	8.9823	9.4415	9.2414	5.9215	8.2448	8.0670	8.9249	9.9074	4.4030	6.7289	5.8801	7.1766	9.5942	9.4800	7.9313	6.7463	0.0000	3.3228	4.0762	5.0137	9.4592	9.6954	0.5149	7.7337	11.8239	8.4516	0.0000	8.3939	11.5182	16.1688	12.3196	14.5918	3.7934	8.4934	2.9748	13.3064	8.1012	11.8868	12.5518	13.7732	14.4606	10.1230	15.2884	3.3228	7.5178	7.7851	8.1280	10.4774	5.5643	11.1928	11.1157	7.0090	9.4522	5.8266	11.3711	5.0328	8.5373	11.2822	4.7171	10.7212	8.5913	0.0000	3.9215	4.7430	9.1243	0.0000	9.8115	5.6774	9.2073	4.1124	8.4030	10.5759	0.0000	1.4412	8.6586	9.5566	0.0000	8.6355	3.4973	0.8935	7.6469	0.0000	12.4587	1.1932	3.4528	9.6645	0.8935	0.8935	11.8679	0.0000	10.2407	0.0000	8.9713	10.5049	2.9748	3.7013	10.2128	12.1889	4.0009	8.3791	9.0292	11.0066	9.1420	9.4732	0.8935	11.8413	0.0000	9.8663	9.3335	4.4320	0.0000	11.8677	12.0742	8.4103	1.6527	8.7041	10.7481	9.7213	6.9993	8.9860	11.0492	10.3585	13.4207	1.8372	10.2845	9.2737	9.9228	3.2596	10.3744	6.2969	1.1932	10.8431	10.7527	2.1476	0.0000	10.7354	5.8046	10.7343	6.7230	0.0000	8.8343	11.5042	6.1302	10.5298	10.4538	9.1189	9.0724	9.1376	8.2550	8.7549	0.0000	0.0000	3.3228	0.0000	2.4029	6.1651	5.7823	4.7634	11.6040	0.0000	1.6527	0.0000	0.8935	6.8028	0.0000	11.8112	5.7823	0.0000	10.1662	0.0000	8.0391	8.9614	6.1035	3.4973	6.8028	9.7816	7.9164	6.1390	0.0000	9.5445	1.8372	10.1780	4.4030	8.1324	0.8935	12.3490	11.6034	5.9496	10.4374	0.0000	11.0316	9.5910	10.1291	9.5610	10.5172	8.9414	0.5149	0.0000	8.6136	10.0722	10.7741	2.5154	3.3228	6.7804	3.5511	0.5149	2.5240	0.5149	4.4320	6.5087	9.4905	7.2717	6.0484	10.9530	4.8730	0.0000	11.0955	8.8638	7.9113	0.5149	10.5800	5.8482	3.2596	0.5149	0.8935	0.0000	0.5149	0.0000	9.6645	5.9518	12.0394	0.0000	9.6653	10.9341	0.0000	3.6151	5.9113	11.6445	6.6632	3.7481	10.3343	9.9272	11.4342	10.1018	12.2259	10.1467	8.8875	5.9912	7.0398	10.4547	9.7051	0.5149	8.9896	9.9202	11.9597	9.5135	10.1186	0.8935	0.5149	7.4415	2.7170	0.0000	9.5934	10.3376	10.8511	0.5149	9.6840	4.0009	0.0000	0.0000	0.0000	9.2394	11.0859	6.7860	10.7920	0.0000	0.0000	2.0007	0.0000	0.0000	0.0000	12.0023	5.2757	6.2076	5.1419	7.0929	8.5482	0.0000	0.0000	0.5149	0.0000	0.5149	10.1570	9.9672	9.0316	4.6934	0.0000	1.6527	0.0000	0.5149	5.6156	0.0000	0.8935	10.0837	9.3468	9.9386	4.0009	8.0990	10.5564	4.2810	11.5501	2.6197	11.3173	10.6265	9.5635	4.5686	8.7804	6.8248	4.8730	12.2234	5.6030	0.0000	7.1376	5.0515	8.3184	10.2433	4.2810	8.4726	9.2896	1.8372	9.5942	0.5149	10.9475	9.0114	4.4030	8.2550	6.0009	7.0747	3.9617	0.0000	8.7172	2.0007	11.3132	7.6713	4.2159	0.0000	8.3994	0.5149	7.5178	5.5245	8.1068	6.4533	7.8563	9.5632	5.5643	10.3957	7.9009	2.1476	0.0000	11.8327	6.6375	7.2597	0.8935	5.4697	3.0515	1.1932	9.6523	0.0000	10.5897	2.2809	9.3769	9.2667	6.8836	10.7720	12.1445	0.0000	7.6157	11.4984	1.6527	3.7481	12.2310	11.0298	5.3382	9.2322	0.0000	13.2954	10.4709	10.3145	3.1935	12.3721	0.0000	0.8935	8.4176	3.4973	2.9748	0.5149	2.6197	10.9765	6.2810	5.1337	9.5429	12.0738	5.9717	8.5489	5.3685	8.3623	16.1455	15.6976	11.8048	4.3433	12.4859	13.4468	0.0000	9.9499	0.0000	9.5396	8.0058	9.1648	5.7250	10.5856	4.7171	0.0000	0.0000	8.0790	0.0000	9.5749	7.4415	9.7439	9.7132	9.5228	8.4604	8.8691	0.8935	3.5378	0.0000	0.0000	3.9617	1.8372	4.1477	5.4415	3.7934	4.3125	11.2299	3.4973	4.8083	8.5768	0.0000	7.5643	9.2506	3.2596	6.9147	1.4412	8.7142	5.3685	7.6376	0.5149	9.2647	4.8518	4.0009	5.2757	0.0000	0.0000	0.5149	7.8320	3.3228	0.8935	3.4414	4.0762	5.2270	9.1712	8.1169	12.0353	10.1711	7.6683	5.9113	10.5832	11.9850	11.8085	4.5944	11.5207	11.9529	11.4499	9.5220	10.9096	11.9263	10.3325	0.5149	0.8935	9.2877	12.0557	10.2929	11.4145	6.7972	5.9317	5.5245	0.0000	11.0419	0.0000	0.0000	7.9393	0.0000	0.0000	9.2587	4.7129	9.5161	4.7405	9.3853	9.2052	0.0000	10.9750	4.5686	2.8939	1.6527	6.9033	1.4412	2.4272	8.6088	11.6204	4.8730	4.8940	0.0000	9.2647	2.1739	6.9641	6.0201	6.8464	9.0039	1.1932	9.8455	9.8307	7.3195	10.7135	3.1935	10.5586	0.0000	5.1766	7.9061	6.9501	5.3229	10.5294	7.1809	9.3015	5.0014	9.4671	9.4388	0.8935	9.8122	8.3675	5.3252	7.7568	9.4504	11.5555	8.5881	10.4938	8.4639	8.7972	8.8875	11.6849	10.0154	11.5934	0.0000	0.0000	8.5162	5.0515	10.3323	0.0000	10.5273	6.0201	9.1507	5.5110	8.7024	8.1823	0.0000	0.5149	6.2407	7.0609	0.0000	7.9985	9.1098	0.5149	8.9414	3.8374	2.5154	11.9225	7.0562	9.4209	7.6407	9.6827	5.1936	1.8372	2.1476	8.5036	5.3534	11.0233	10.2186	1.1932	10.4648	7.3034	1.4412	11.5031	10.3386	11.6962	6.1823	0.0000	7.1723	7.2717	6.5668	10.6339	9.5034	0.0000	10.4342	2.0007	10.7871	4.1822	8.7986	8.2366	9.3760	7.6561	10.6273	4.8518	11.5121	9.4109	11.0615	5.3229	0.0000	9.4009	5.6894	6.9660	0.0000	12.7173	8.9945	10.8073	0.5149	8.8849	2.2809	7.5902	2.1476	7.5076	10.5299	1.4412	6.6814	9.6070	11.0878	10.3037	5.7935	7.0066	10.2453	6.4248	3.1935	3.3833	9.9833	0.0000	9.4451	11.9757	8.1012	0.0000	9.9556	8.9957	0.0000	0.0000	6.8302	4.8083	0.0000	9.8656	11.1588	9.5034	9.6164	10.1865	9.9667	1.4412	6.1390	9.6376	9.7095	11.2193	9.8184	9.5536	8.5373	6.8678	11.2717	10.0207	3.6922	0.0000	9.2187	7.0138	3.1935	0.0000	7.2556	8.2055	0.5149	10.0261	11.3291	5.2270	9.3044	0.0000	8.5104	4.6693	7.6062	8.5273	8.6277	7.9741	6.7972	7.0766	10.8160	9.5651	8.7818	8.9376	2.2809	9.6833	6.0479	0.0000	0.0000	3.6029	9.4845	7.8536	7.4979	0.0000	0.0000	10.1721	2.1476	4.4682	5.9864	11.0649	3.6029	0.0000	0.0000	12.6294	9.9215	9.5445	7.7191	8.2201	8.3086	9.1957	9.0434	9.8266	2.1194	8.4744	7.1332	5.8801	9.4969	8.9688	6.3125	8.8179	9.4200	11.1135	9.0481	0.0000	4.6198	6.5989	1.6527	7.3908	10.6870	0.5149	5.5511	7.4965	1.1932	6.8028	3.5511	0.0000	8.6784	10.3062	0.8935	1.6527	4.3125	0.8935	4.8083	5.6774	9.3229	9.1957	0.8935	10.4122	0.8935	0.0000	10.5062	7.3306	6.7520	6.8138	3.7934	9.9747	10.6336	4.6693	4.3125	8.5172	7.1766	5.4557	10.7606	0.0000	10.8963	10.8323	7.0469	0.5149	6.3125	9.6306	10.6807	6.0578	0.0000	12.8606	1.8372	4.4882	8.9134	8.7448	3.7934	7.1637	9.5993	8.0009	1.1932	6.4176	9.3843	10.1561	5.6156	11.6833	8.6230	10.3519	1.4412	2.4029	10.8255	0.0000	7.6622	7.7823	10.9620	7.2875	9.4155	11.2335	10.0199	3.5511	0.0000	0.0000	1.9584	5.7935	0.0000	0.0000	4.3125	4.8083	0.0000	0.0000	2.1476	0.0000	0.0000	6.2076	2.6197	8.5307	7.0975	0.0000	7.5544	7.3535	9.9967	8.9750	0.0000	7.2104	7.0090	8.9185	0.8935	8.9799	3.3833	0.0000	4.2810	3.4973	0.5149	4.5686	0.0000	6.5686	8.3008	0.0000	8.0922	3.1935	8.8531	10.6243	10.8804	11.3696	11.6534	5.6616	6.3883	7.7823	0.0000	6.0578	7.3931	10.7674	8.5522	7.6282	5.4336	11.1825	7.4451	8.1035	10.9823	0.0000	0.0000	9.1420	11.9421	9.7774	12.7666	3.0098	0.8935	0.0000	7.6175	4.8302	7.3267	9.8860	7.3151	5.9815	0.0000	0.0000	0.5149	3.3228	8.9823	0.0000	0.0000	3.4973	2.1476	0.0000	11.5065	0.0000	0.0000	0.0000	0.0000	8.8437	10.8621	0.0000	0.0000	0.0000	5.3981	9.0993	9.4723	9.9228	7.6125	7.7132	2.0023	0.5149	1.1932	0.0000	9.9209	7.7922	0.0000	8.4934	10.3579	0.0000	6.7691	8.5323	1.4412	9.5635	0.5149	3.3228	3.0515	0.0000	8.1012	0.0000	3.7818	6.4744	0.0000	9.3474	8.8862	9.5076	7.9667	0.0000	6.8289	2.0007	0.8935	8.1833	13.7707	4.6934	11.3144	0.0000	9.5926	0.0000	2.0007	0.8935	0.0000	0.0000	2.8082	2.1476	0.0000	9.1143	10.5751	12.3167	8.0755	8.7024	0.5149	8.0739	6.5621	0.5149	1.6973	8.8275	0.0000	6.2731	8.1823	7.6924	10.7705	10.3042	8.5881	11.0583	4.0685	10.0420	9.7395	10.3033	2.1476	7.9009	11.4411	11.1121	6.7405	3.0515	5.6530	6.3047	10.3809	11.3414	0.0000	0.0000	4.8083	0.0000	6.7053	6.5087	7.5008	2.6197	8.8731	5.1594	6.4533	0.0000	9.2989	11.2516	10.1644	11.6050	10.4249	11.2670	5.6530	0.0000	0.0000	0.0000	9.3516	0.0000	2.1476	16.2185	0.0000	9.4335	5.2916	10.1052	0.0000	17.4035	0.5149	10.1817	0.5149	0.5149	0.0000	3.9215	9.7865	6.9095	0.0000	0.5149	0.0000	5.8360	0.8935	6.7577	9.5228	11.4027	0.5149	8.7888	0.0000	12.6202	5.7482	8.3772	6.1908	0.0000	6.8028	11.0684	6.1823	11.2257	12.0721	6.9300	7.4939	1.2253	0.0000	11.2242	7.4662	7.4091	9.7949	6.5155	7.0185	7.1550	11.7763	7.1243	7.7596	8.9173	7.9468	9.5966	5.9618	9.8381	8.1780	10.1080	5.6282	8.2078	8.9207	12.2586	10.0255	0.0000	1.3591	10.1125	6.1992	1.1932	8.0391	5.7823	6.3883	10.0225	2.2809	10.6886	0.1636	7.5144	0.0000	5.3834	11.1888	9.2394	0.0000	0.0000	7.9856	11.0910	0.0000	0.0000	0.0000	0.5149	0.0000	7.7625	5.7482	3.7934	8.3242	5.2104	1.4412	0.0000	7.6924	4.1477	10.2781	10.7688	9.6887	5.6156	12.7051	11.4528	0.5149	4.2112	2.1476	0.0000	0.0000	8.2929	8.3047	10.0495	6.6614	8.0485	0.0000	7.1199	11.2010	9.0516	4.5686	9.8198	0.0000	10.3120	0.0000	10.7599	10.6833	10.6257	7.0138	9.1540	8.4648	10.1012	6.8028	6.4499	10.9663	8.0178	5.1680	7.2837	3.2596	5.6156	9.7568	11.9579	8.1565	5.7250	8.9551	0.0000	9.5700	8.8585	9.3344	4.5423	1.3902	1.6527	7.0482	11.7242	3.9215	0.5149	7.1809	7.5110	4.6198	1.8595	4.1124	2.6197	0.0000	8.0249	6.0009	2.7170	0.0000	0.0000	8.2097	7.0281	6.3735	8.2243	7.1978	9.2239	0.0000	2.6197	9.5237	0.0000	2.4029	3.5511	8.6586	8.3698	8.7649	7.4767	10.9966	8.1971	1.3664	0.0000	12.3245	4.9350	0.0000	0.0000	0.0000	13.4898	11.4295	9.7858	9.0434	5.0525	6.3723	12.5442	0.8935	1.6527	3.2596	2.4029	3.4973	2.1476	13.5978	8.3976	10.6421	2.2809	9.2475	3.9617	0.8935	2.1476	0.8935	0.5149	0.8935	0.0000	6.8571	3.9215	4.1477	6.1478	9.2363	0.0000	10.4085	0.0000	2.6066	8.0178	4.3735	1.8372	8.8356	9.9126	8.3679	9.4155	10.4158	11.6360	9.9797	9.2516	8.3086	7.1507	8.3772	1.1932	1.8372	10.0243	9.9374	8.9489	10.1489	13.9247	7.8211	10.2489	5.6030	10.4030	5.4974	7.6622	7.1978	9.4486	3.7934	9.5362	8.2811	7.9164	12.1717	6.1124	9.6834	9.1121	10.6871	9.1507	0.0000	11.8938	5.1594	4.1658	7.6894	7.8266	8.8836	11.9225	8.9388	9.7682	5.6030	6.8625	7.8879	11.5940	8.6183	7.5110	8.3735	13.8652	8.1023	9.7147	0.0000	9.4539	8.9872	7.6125	4.1124	2.8082	3.5511	7.8509	10.1374	1.4412	6.2325	9.2781	3.4973	1.1932	7.4200	9.2270	9.5270	9.6812	10.4520	11.2740	10.0187	7.6499	0.5149	5.1594	0.0000	6.4320	8.9737	3.7934	7.9367	6.5932	9.1851	10.4947	9.7872	1.4412	8.2305	0.8935	0.0000	7.2877	5.4272	0.0000	6.5816	0.0000	7.9258	5.9618	10.8608	6.5423	10.1046	9.7206	9.1265	6.0296	3.9215	10.3656	10.2092	8.7986	6.1737	8.6859	8.8836	8.8678	12.2730	3.1242	0.8935	11.9231	5.7823	1.2411	11.1851	2.8939	5.2757	0.0000	2.1476	11.8423	0.0000	5.1259	0.0000	10.0255	9.3229	13.1201	4.3741	11.6900	9.1441	14.7997	11.0687	6.7463	9.3862	8.3976	9.5942	10.7705	9.7272	2.7170	2.1476	0.0000	8.1521	11.3342	6.1201	0.5149	0.0000	0.0000	8.3222	10.9778	5.1766	11.6787	6.3735	6.1565	6.1214	5.1936	5.1766	4.2159	2.1476	2.2809	1.6527	3.7481	11.0890	10.0100	12.0725	0.0000	1.6527	0.0000	3.3833	9.9997	10.6269	10.1341	13.3809	8.3641	0.0000	1.8372	0.5149	8.5390	9.0316	0.5149	9.6046	0.0000	1.6527	0.5149	4.5686	7.4939	10.5007	8.9031	7.4767	0.0000	13.3264	10.3111	7.7462	9.2597	0.0000	10.2919	2.9748	8.1521	0.0000	0.0000	9.0759	9.0328	0.0000	7.6062	0.0000	7.2757	4.0390	2.2809	7.8881	6.8731	9.6524	8.4796	0.8935	6.4030	7.4441	0.0000	9.9876	3.7013	9.0363	0.5149	7.3421	8.2751	7.9266	0.0000	11.3563	9.2073	9.9919	10.9853	8.6540	12.7563	0.0000	0.0000	0.0000	0.0000	0.0000	5.9009	8.5832	9.5765	10.8862	7.2311	4.8518	9.3459	1.1932	8.0414	4.0390	0.0000	10.5411	11.7464	10.0676	10.0933	10.8756	8.6386	9.7286	7.2646	9.2208	8.5373	11.6736	6.8678	9.5371	4.8940	0.0000	0.0000	11.1504	12.1627	9.5659	0.0000	10.0560	0.5149	6.6072	10.1500	6.7916	2.7170	10.4485	7.9692	4.6279	6.0944	7.6924	12.3768	7.2916	8.8124	7.5998	7.4236	1.1932	9.2445	4.3735	12.8349	9.7337	9.8552	14.1603	2.5154	3.4414	5.9317	10.5937	0.0000	9.3563	6.8138	8.6479	3.4414	2.0007	5.9805	5.0884	8.2988	0.0000	10.3467	8.9325	1.6527	0.0000	0.0000	7.9035	10.6606	11.6691	10.7737	10.1208	3.3228	11.2919	0.5149	0.0000	1.6527	10.4891	0.0000	7.8129	1.1932	8.3164	11.6979	1.1932	10.4058	9.3778	7.3459	7.7366	7.4871	7.3648	10.9240	5.4697	6.4103	10.1141	10.9370	10.0195	10.5868	9.3084	11.2200	7.6592	9.6453	9.3024	7.9342	5.8156	8.3976	7.3797	2.5154	0.0000	2.6015	11.4974	4.0420	3.8374	0.0000	11.5986	12.9733	0.0000	0.8935	9.1583	3.2596	12.6321	9.6939	3.8374	8.5323	0.0000	9.3171	6.3735	0.0000	8.5816	9.0480	9.6259	9.2010	8.9338	9.0651	8.5473	8.5087	8.8057	11.6174	8.3242	7.3624	10.4199	8.4830	3.0515	9.2617	0.5149	8.0785	0.5149	8.1737	10.1451	8.0519	0.0000	10.3174	10.7484	4.9945	0.0000	7.9766	2.0007	8.5087	2.1476	8.4176	10.5739	5.9113	5.6530	7.6561	8.7527	13.4277	15.5974	0.0000	0.0000	0.0000	10.9583	2.0007	8.3261	0.0000	6.8518	10.4342	8.2034	0.0000	3.7934	7.5445	5.5379	6.0454	0.0000	11.5667	10.4476	7.1894	12.1442	9.8873	10.4551	6.4103	4.2488	0.0000	6.9754	5.1419	9.7489	7.1332	10.3528	4.6448	6.3509	6.6072	7.5245	6.4951	3.1242	12.9962	6.2969	5.2270	10.3306	1.1932	9.4326	9.3506	11.3760	6.8462	5.0328	9.6195	7.2916	0.0000	0.5149	0.8935	7.1550	6.5357	4.5944	7.6062	7.3950	9.0352	2.1476	5.6530	8.2630	9.0690	7.3229	7.1809	9.2517	3.3228	1.1932	0.0000	10.4418	9.5700	12.1144	8.9173	9.5237	9.5757	9.3871	0.5149	10.9201	10.2066	1.1986	4.9551	0.5149	8.0601	5.3229	7.8293	0.0000	9.1463	10.9373	0.8935	1.1932	1.4412	0.5149	7.7596	2.8082	12.5683	9.2208	10.9099	0.0000	6.7053	10.7913	4.9147	3.7013	0.0000	8.3338	0.0000	9.4495	0.0000	5.8482	10.2860	0.0000	0.0000	8.8651	2.8939	0.5149	9.4146	10.0967	2.9748	1.4412	10.3631	0.0000	4.7634	0.0000	0.0000	0.0000	6.5357	10.6946	9.2717	9.6337	11.3795	4.8977	5.4836	2.9748	0.0000	6.9198	0.5149	0.8935	6.1908	9.3405	9.4583	8.4122	0.0000	8.4176	0.5149	7.7767	7.8616	6.9829	6.9300	0.8935	0.8935	1.6527	5.2104	12.0447	0.0000	10.2243	11.7440	6.5880	0.5149	5.0884	9.9876	6.4504	0.0000	0.0000	8.5751	1.6527	0.0000	3.3228	7.4522	6.8248	9.4308	7.2847	8.3772	10.3590	14.0761	7.5732	0.8935	4.9945	7.8074	10.0945	11.3818	11.9375	7.7279	11.1378	3.3833	6.8083	2.6197	9.9686	9.9643	10.5019	7.2434	4.0762	10.2206	9.2455	7.8239	6.0201	1.4412	8.7916	9.0209	0.0000	7.7710	4.0762	1.1932	9.4397	0.5149	9.2577	6.1302	3.0515	10.0745	5.3534	10.2615	0.0000	8.3585	3.7481	1.4412	10.0326	8.1057	9.2657	9.1904	1.1932	10.5298	0.0000	0.5149	0.0000	0.8935	0.0000	0.0000	0.0000	6.6994	6.1302	0.0000	9.6630	11.0316	1.4412	3.4414	0.0000	10.0314	1.6527	2.1476	7.2104	7.9593	6.2289	0.0000	14.6711	3.4414	10.7470	0.0000	3.0296	9.0102	9.9196	0.0000	2.4029	7.5178	0.0000	2.9748	6.0106	9.6660	0.5149	3.3833	0.0000	9.2818	8.7860	5.1766	9.5237	0.8935	10.0249	2.1476	0.0000	11.3887	10.9823	0.0000	11.1464	3.0515	2.7170	1.4412	8.6303	1.4412	4.7860	10.6405	0.0000	6.6934	10.7590	9.7858	3.9215	11.9179	11.2770	0.0000	9.9876	9.6290	10.8086	9.5789	11.1750	3.6029	7.8906	11.0284	8.7977	2.1490	7.2187	8.1390	1.1932	8.9663	10.7836	9.8150	12.0531	8.9044	4.4320	6.0106	3.9215	0.0000	0.0000	0.0000	6.1390	8.1844	0.8935	5.6156	10.7923	8.1992	6.7691	10.9179	9.0527	11.0658	6.8028	8.8545	0.0000	2.6197	0.0000	9.3899	6.8731	7.8906	11.3044	8.4320	7.5805	4.6693	9.9518	9.1265	0.0000	7.1894	0.8935	6.5610	6.0854	8.1500	8.4001	6.9464	4.6934	2.7170	3.4973	2.2809	0.0000	9.0586	0.0000	0.0000	11.8686	6.6410	9.1299	10.8538	7.7991	10.0808	9.2516	9.9839	0.0000	0.5149	10.4289	0.0000	12.2183	5.6894	7.9418	12.1500	13.0939	2.6197	9.6593	13.0406	12.3856	13.1658	8.6375	12.2798	1.4548	4.2488	8.4103	9.7445	3.3228	0.0000	8.2751	8.4761	7.1110	0.0000	9.4230	8.6844	0.8935	8.4409	6.4320	0.0000	0.5149	10.0682	2.0007	10.3604	7.4721	9.7844	0.0000	9.8214	5.0884	4.4175	8.8665	9.1862	5.5899	7.0090	9.4671	8.4899	9.2985	9.6445	9.0667	3.7013	10.2716	6.2242	0.0000	9.7877	10.2248	10.7892	8.3067	5.7366	0.0000	8.4985	9.1702	0.5149	7.3034	10.0231	7.4344	2.5154	8.0899	1.1932	9.0481	7.5379	11.8418	11.5803	10.5117	9.9475	0.0000	8.7705	3.5511	7.6592	10.5265	0.0000	10.6355	5.2104	2.9748	0.8935	2.2809	2.4029	8.1456	5.7250	4.1477	11.3326	0.5149	0.0000	9.7056	0.0000	10.2029	11.1006	8.6754	5.3534	10.2305	9.8715	9.3908	8.0414	7.4164	2.9748	6.8028	8.6230	11.4754	7.9518	0.0000	6.0670	8.2771	9.6476	9.7596	10.0052	2.4029	9.2455	8.7888	1.1932	0.5149	9.6576	0.0000	9.2146	9.3741	8.5155	9.6383	0.8935	0.8935	7.5610	4.1822	8.7902	9.2807	0.0000	1.2332	9.8219	9.6538	0.5149	4.2159	9.3506	10.7577	9.8709	4.3433	0.0000	11.9764	4.7634	0.0000	0.5149	11.1583	12.5692	5.5643	11.2567	1.8372	0.0000	0.8935	11.0290	3.1242	3.0515	9.2747	7.3760	8.8849	10.2756	9.7176	2.9748	6.2242	9.6630	6.5945	10.0414	10.4998	6.4744	0.0000	10.5357	10.0195	12.4532	0.0000	9.9741	10.0984	13.2402	8.8193	13.7253	1.1932	6.9555	0.5149	10.5104	14.2675	7.8455	12.1182	9.6484	3.4414	10.2499	10.6937	9.2577	8.7216	11.4528	3.4973	0.0000	7.1594	9.3229	9.9814	7.4495	9.9680	8.1587	10.2820	0.0000	0.0000	11.4339	10.0426	8.5654	8.7902	9.1087	2.0007	9.2516	1.1932	8.4248	1.4412	0.0000	8.6261	0.5149	6.9896	10.1673	1.6527	12.2612	11.1864	3.3228	0.0000	0.5149	0.8935	1.6527	6.5751	0.5149	10.2376	0.5149	0.0000	4.5686	10.1097	0.0000	8.3280	12.2020	13.2584	5.5511	5.6530	7.7132	2.0007	11.6376	7.7308	9.3073	0.0000	4.9551	1.1932	0.0000	9.6461	1.1932	10.2438	2.4029	3.2596	2.7170	10.9398	6.4391	0.0000	11.1925	11.1553	0.0000	0.0000	12.0076	1.8372	12.7943	10.6378	7.7767	4.4320	8.1865	10.1434	6.9651	12.4677	8.2508	11.9415	11.2255	0.0000	1.4412	4.5423	7.1288	11.5645	5.4127	4.5944	5.4127	10.6112	8.6433	7.6852	8.0693	0.0000	0.0000	10.3519	2.0007	7.8642	11.2745	9.7661	10.6525	0.0000	10.7455	12.2605	9.2787	14.1491	8.2651	0.5149	10.6765	6.9401	11.3685	3.8800	8.7216	6.0009	7.7014	10.9195	9.0352	5.8374	5.7250	9.8012	7.5279	10.9309	8.7019	0.8935	2.5154	5.6282	11.3723	8.3809	0.0000	8.4544	11.4995	2.5154	9.4601	5.3534	10.8668	9.2125	0.0000	9.6282	0.0000	2.8939	0.0000	4.7634	9.5765	9.3790	9.5757	0.0000	8.7491	8.0225	8.7569	7.8074	0.0000	5.6407	8.1737	9.4018	13.5943	11.9158	0.0000	10.8172	8.8611	9.2767	5.4272	10.0184	11.4574	2.9748	10.6788	9.1441	7.6219	8.0009	5.6773	11.9415	10.3552	9.2094	5.9458	0.0000	0.0000	3.0515	8.9921	6.2325	0.0000	7.4697	2.9748	0.0000	4.0762	11.9492	0.0000	4.8302	0.0000	0.5149	0.0000	0.0000	4.4030	0.0000	0.0000	10.2811	11.8199	11.0707	6.6754	0.0000	0.0000	3.1242	5.4040	5.0216	6.6693	0.0000	7.7337	3.8800	11.1260	6.7053	8.6386	8.4212	2.5154	12.7152	8.8152	11.6407	9.6038	11.3781	12.1730	0.0000	10.4427	11.4684	0.5149	0.0000	6.5155	10.3067	9.5253	12.5299	7.9113	0.0000	12.9652	11.7914	10.0950	10.0607	11.1032	10.1678	0.5149	10.6206	0.0000	8.2751	4.9350	0.5149	12.5454	0.0000	0.0000	11.5176	7.6775	0.5149	5.1243	1.1932	13.2647	4.9749	8.9351	8.1294	12.0675	8.4670	11.6257	8.4656	10.4564	0.5149	0.0000	2.2809	9.2010	13.1061	6.9044	9.1637	0.0000	7.7103	6.5686	0.0000	0.0000	6.6693	3.3228	9.1787	9.7816	9.8469	9.8801	2.1476	10.3519	0.0000	7.3438	5.1405	8.2164	0.8935	6.4744	9.4871	11.2244	4.2810	11.2820	8.3357	9.3398	0.5149	1.8372	8.9489	7.9009	6.8236	9.9882	5.2434	0.8935	4.1822	12.3966	6.2407	5.1419	10.8244	11.8423	10.1374	11.9619	4.4603	10.6510	13.3726	11.4793	0.0000	2.9748	7.6984	1.4412	12.0335	10.3222	0.0000	8.6371	10.7765	0.0000	5.2757	3.1935	6.1992	0.0000	0.5149	0.0000	0.8935	7.9618	6.5489	11.1739	9.4942	8.3957	0.0000	9.1777	7.9282	1.4412	8.1887	11.4649	8.6088	3.0515	2.2184	5.2104	5.0884	0.0000	8.3771	5.1936	9.1232	8.3754	7.7907	2.8082	2.2809	11.3246	0.0000	5.5511	10.6771	1.8372	9.8368	6.6135	3.3833	2.5154	10.1570	4.1822	5.8801	8.9044	14.7933	0.5149	5.7961	0.0000	4.6198	1.4412	10.2865	0.0000	1.4412	1.6527	12.8597	0.0000	8.4951	6.1214	0.0000	0.0000	10.1939	8.6308	0.0000	5.9618	5.1766	11.2419	2.0007	0.0000	1.4412	6.4462	10.9395	13.1640	0.0000	8.5206	8.5223	6.6009	8.1630	3.5616	8.4709	0.0000	6.9799	9.5016	0.0000	0.0000	7.2187	6.8356	1.6527	0.0000	8.9414	0.0000	0.0000	8.2691	0.0000	3.1935	6.5423	7.9035	10.5024	10.6994	3.6529	3.4414	5.1419	9.3468	8.0438	11.2231	8.0058	0.0000	6.5686	4.4603	6.4248	10.0195	9.6337	5.5511	10.2643	13.2925	6.3883	8.6088	0.5149	0.0000	0.0000	10.7527	0.5149	4.7860	8.1035	0.0000	0.0000	6.7053	0.0000	0.0000	0.5149	2.6197	8.8451	13.0186	6.6448	12.4864	8.5913	9.5186	7.9618	10.4498	8.9981	9.5789	9.5974	4.9147	10.1230	5.4415	9.6093	0.0000	7.1486	1.6527	5.0884	6.5751	3.1242	12.6492	6.0484	1.1932	8.7274	11.1392	10.4275	8.4691	7.1894	9.4182	6.0201	8.0320	7.0975	0.0000	1.6527	3.1242	0.0000	4.8065	9.4740	10.6218	3.3228	10.4951	13.1531	8.9057	9.7096	4.1124	0.0000	5.4415	3.6029	1.6527	2.6197	6.0106	6.2076	5.5773	2.8939	0.0000	9.8442	9.9424	9.9080	7.8879	0.8935	5.5110	10.3916	10.3280	9.1691	8.4012	12.9340	3.4414	6.8940	11.3537	3.2596	6.5423	0.0000	2.4029	2.4029	0.0000	6.1565	4.8940	1.1932	8.9401	9.9593	10.0956	9.2073	10.4988	6.4533	3.1242	10.5427	6.6324	8.8595	3.2596	10.6927	8.9414	7.9228	8.0426	0.5149	11.6715	7.5178	2.6197	11.3289	0.0000	8.8014	6.4951	4.2810	0.0000	6.8518	0.0000	9.3936	10.4012	10.9601	9.4353	0.0000	9.4281	8.8316	9.3190	8.9811	5.2757	0.0000	9.2052	8.5323	6.3883	4.8900	8.2325	7.9518	0.0000	10.1247	8.7657	8.7477	9.7760	0.0000	8.3772	11.2609	2.1476	4.7634	10.8655	12.2632	10.9018	0.0000	6.9451	0.0000	0.0000	8.1456	2.4029	10.1396	7.8401	3.1935	1.8372	10.1483	2.6197	6.6994	0.0000	6.6324	2.0007	5.3382	3.1935	0.0000	8.9539	9.7625	8.7972	8.6025	10.3552	4.7171	0.0000	10.1291	0.0000	11.6960	10.4067	13.2840	7.9493	3.9215	0.0000	6.9095	6.9147	4.8730	0.0000	10.7962	9.8731	1.6527	7.7879	0.0000	7.1978	1.1932	0.0000	7.2393	0.5149	0.0000	10.0837	13.0246	7.2995	7.4380	6.1992	0.0000	8.5735	0.0000	4.7171	9.8428	10.0802	6.0009	4.6268	4.6448	0.0000	10.1175	3.7934	0.5149	7.0375	4.9945	9.5329	0.0000	0.0000	0.0000	8.8302	8.0344	0.0000	0.0000	0.5149	0.0000	7.8377	10.7599	5.5643	10.6052	8.1280	0.0000	0.0000	10.4463	10.7853	7.4905	9.3229	0.0000	10.0243	9.0114	0.0000	5.1594	10.6308	11.0090	6.0670	1.1932	0.0000	2.8082	0.0000	14.7207	6.3125	7.9790	8.4604	9.8583	9.2887	7.4801	13.3651	10.2407	5.2916	5.3229	0.0000	2.6197	2.6197	1.1932	0.0000	12.1126	4.9147	7.9518	12.4406	10.0016	0.0000	3.3833	8.3452	3.4414	2.6197	0.8935	2.9748	11.3617	5.1243	4.8940	12.0026	14.0793	12.2894	4.3125	1.4412	1.6527	8.5977	8.0414	7.6345	10.2360	3.5511	9.5766	9.2946	6.9749	1.4412	6.2731	4.5686	7.2434	8.5357	5.6156	0.5149	8.7127	8.8464	8.6555	14.5765	11.7142	0.5149	0.0000	7.6048	9.4888	7.5740	8.2428	8.7413	5.1594	10.0207	11.5787	8.9475	1.4412	0.5149	10.7751	1.6527	5.2916	9.4539	9.5577	11.3173	8.3242	10.3232	7.8129	10.0916	12.3103	3.8374	5.1390	5.4557	6.8464	12.5406	10.4440	0.0000	0.0000	0.0000	0.0000	2.4029	0.0000	2.6197	6.9993	10.9303	6.6814	10.2761	6.8738	1.1932	4.3554	5.3229	1.6527	6.9601	9.8279	0.0000	0.5149	1.4412	3.3833	2.2809	4.4320	0.0000	0.5149	0.0000	8.1434	10.1091	9.2536	7.7823	12.8306	13.0846	7.7191	9.1915	0.5149	0.0000	7.8695	8.7790	10.1423	7.2270	2.8082	0.0000	8.7597	5.9317	4.5423	0.0000	1.6527	10.4254	9.8060	10.9634	6.3280	9.3073	0.0000	2.2809	3.6029	8.2651	8.1651	7.2104	10.4848	0.5149	4.4882	9.0793	6.4391	5.9009	9.3296	0.0000	8.0808	9.3811	8.7506	0.0000	0.0000	4.1822	3.2596	11.5224	11.7979	12.0032	5.1764	10.1236	0.0000	12.3845	9.2031	3.0515	8.5172	9.0861	5.4697	8.7534	6.9044	3.8374	10.7659	1.8372	9.3525	3.4414	4.4882	10.2810	9.2094	10.6483	11.5856	4.5155	12.3063	0.5149	6.7577	0.8935	1.6527	6.3735	0.0000	0.0000	0.5149	9.5295	7.0609	10.6021	0.5149	7.4091	10.3897	1.6527	8.2346	10.6882	0.0000	7.2956	6.0009	7.1637	12.3210	12.1582	3.3833	5.1846	2.9748	0.0000	12.1481	7.4567	8.7186	3.9617	0.0000	8.7520	0.5149	0.8935	13.8930	0.0000	7.0836	9.2260	7.1420	7.7879	0.0000	3.4973	7.6093	11.7370	10.7965	7.3112	7.6438	5.4468	0.0000	5.7014	6.2810	3.1935	9.7653	9.2847	1.6527	10.3237	9.5602	4.1124	9.8107	0.5149	0.0000	0.0000	5.5773	8.3865	6.8464	11.5302	2.0007	11.3797	0.0000	8.8888	9.4697	3.7481	11.4752	4.5686	6.8571	9.7381	0.5149	9.2597	0.0000	11.1659	10.0414	8.3809	1.2147	0.0000	11.1428	12.9240	4.1002	8.1865	5.0137	6.3509	0.0000	4.3125	11.2261	1.1932	0.5149	11.6761	0.0000	10.8797	9.3769	3.1242	3.4414	4.3735	5.9815	9.3805	9.1170	8.8560	11.1392	4.1124	0.0000	10.6254	5.4697	5.0515	0.0000	2.0007	9.6947	15.9666	8.5848	9.1463	0.8935	10.6837	4.7405	13.8484	0.8935	1.6527	11.4388	6.8518	8.3754	8.8370	7.9839	13.0811	9.9846	6.3809	10.7105	7.4801	9.5144	1.6527	8.9044	9.3769	8.6261	8.6859	0.0000	14.2918	7.5511	10.7116	2.2809	10.2751	2.9748	7.5773	8.6571	12.8786	8.7776	13.5416	6.6693	0.0000	11.0938	10.6893	8.6799	9.6422	8.4744	0.8935	10.8800	0.0000	5.5902	9.7021	10.8448	0.0000	0.0000	0.8935	5.2270	0.8935	1.1932	7.4128	6.0201	5.7823	2.1476	2.8082	8.8111	4.4882	9.6391	5.5379	14.3881	6.3047	3.6029	11.4577	9.3325	6.0391	4.3433	9.0496	0.5149	7.4055	12.9320	4.9457	8.4830	10.8562	3.9617	7.7907	10.5699	9.6515	9.9809	5.9718	8.3865	2.6197	10.3953	4.9551	0.0000	10.0967	1.5424	9.3908	10.7868	0.5149	4.5423	0.5149	0.0000	3.2596	2.9748	9.2757	0.5149	2.7170	0.0000	0.0000	1.4412	4.9551	2.4029	10.5218	0.5149	13.3792	0.0000	8.9325	8.6979	0.0000	2.0007	13.4635	0.0000	9.4912	5.4974	2.8082	5.2597	10.2034	0.0000	0.5149	2.0007	9.8735	11.8089	7.9575	7.7935	11.2073	10.3309	9.7460	8.1780	0.0000	0.0000	8.3319	10.2196	7.9418	7.2393	0.0000	8.7902	5.8801	0.0000	3.6361	2.4029	6.1302	6.8441	5.1980	12.2740	11.3214	7.6653	0.0000	0.0000	6.0670	0.0000	6.5272	4.1477	4.7405	8.8558	6.1124	6.1124	8.9811	12.1377	5.0701	1.1932	5.9815	10.2771	10.5674	2.6197	0.0000	10.1721	10.9147	0.0000	8.1147	10.1449	10.5925	0.0000	10.1313	0.0000	0.0000	0.0000	9.6530	0.0000	10.3008	4.1477	0.0000	0.0000	9.4424	8.1470	8.5121	8.7289	11.6174	8.2671	8.5522	9.4888	4.8599	8.7720	12.8638	0.8935	0.0000	0.0000	10.4822	11.5610	6.6386	0.0000	1.6527	1.1932	10.3395	9.0042	0.0000	9.6984	9.3142	5.6530	0.0000	0.0000	7.4236	8.9173	0.0000	11.5624	7.0793	9.1387	9.2840	10.4275	12.4401	10.7634	10.4630	10.4171	9.1132	2.0007	0.5149	3.4414	10.9703	8.4194	10.1801	0.0000	5.2434	8.9031	0.0000	9.9549	0.0000	8.4604	2.4029	6.6632	9.9241	10.9204	4.9350	8.8505	0.0000	0.0000	1.6527	0.8935	0.0000	0.0000	5.3382	3.4414	6.9451	8.7902	0.0000	10.4891	6.9451	0.0000	9.4749	8.1823	0.0000	8.6120	0.0000	8.4176	1.1932	0.0000	8.0739	10.1887	9.6376	7.3104	0.0000	10.2661	6.1035	6.3280	0.0000	10.6506	8.4516	8.0578	10.4298	0.0000	0.0000	0.0000	0.0000	8.8248	0.0000	0.0000	0.0000	8.8042	4.6448	1.4412	0.0000	0.0000	4.8302	0.0000	1.1932	9.8748	3.7934	8.5836	8.6617	11.5082	10.7684	0.5149	1.6527	9.9882	6.9401	13.7532	7.0884	10.2066	9.4801	7.9643	1.1932	8.2097	10.1462	9.2975	10.0296	8.8651	1.1932	0.0000	6.5019	0.0000	10.4311	6.0296	0.5149	0.0000	8.4586	0.5149	3.7481	0.0000	0.0000	8.3547	9.0793	8.7201	8.8000	10.2590	10.4961	9.1265	7.8748	7.9393	0.0000	0.0000	8.8558	5.9411	8.1865	5.2104	4.0009	5.8589	7.4236	0.0000	10.1180	2.1476	0.5149	2.1476	8.8275	8.9859	2.1476	12.7562	6.3125	9.8563	0.0000	7.4879	6.0343	8.6571	9.8402	9.2817	0.0000	10.7079	9.5135	10.6856	10.6705	3.3833	11.0597	10.3754	9.0446	10.1341	9.7575	8.0320	10.2315	4.7860	6.6386	0.5149	6.6198	11.2306	6.7972	0.0000	2.0007	8.6056	12.1713	11.2735	9.7198	14.2335	0.8935	9.2445	6.4951	7.7308	11.3697	8.0130	0.5149	8.5223	7.7453	0.0000	2.8939	9.8938	9.8421	9.9803	9.0678	8.9426	9.7596	10.8788	5.7484	7.3908	6.3660	9.3238	11.0733	11.2830	9.2985	0.0000	0.8935	9.2198	11.3718	8.2448	8.8451	10.8042	0.0000	1.1932	7.9035	0.0000	7.1809	4.7171	8.8478	9.6097	0.0000	10.0514	9.6774	11.3183	6.0762	0.0000	2.8939	3.1724	11.1814	8.2850	0.5149	1.4412	6.2650	8.9414	6.5223	5.8905	14.0072	8.7888	15.1088	0.5149	9.4801	0.0000	0.5149	3.9215	0.0000	0.0000	2.6197	10.3962	10.3462	0.0000	7.7197	9.1550	12.4395	8.8576	2.7066	0.0000	9.8847	0.0000	7.1594	0.0000	8.9957	11.3695	7.3685	0.0000	8.1565	10.6206	9.9778	3.4724	0.0000	6.4604	4.6448	8.9449	7.7701	8.8783	8.0034	5.9559	10.4230	7.7955	0.5149	10.9070	7.9061	2.5154	4.2810	1.1932	9.7475	9.4810	7.7484	8.7419	8.9811	5.7823	7.1851	11.6321	0.0000	0.5149	7.7073	4.7405	4.1124	7.9420	3.2596	6.2476	12.4136	9.0690	8.2550	8.7289	0.0000	7.3267	7.8669	10.7259	6.8028	11.8666	10.0408	0.0000	0.0000	11.1611	12.0547	10.6230	11.4495	9.6759	9.6164	0.0000	2.2809	6.5087	2.5154	8.1280	1.4412	10.0225	1.1932	4.5423	0.0000	0.8935	8.4551	0.0000	10.0739	10.5028	0.0000	0.0000	0.0000	0.0000	0.0000	0.0000	5.0515	4.3735	11.3168	0.0000	6.4951	8.3047	9.5838	8.4586	6.8138	6.3883	8.0249	9.9704	10.3543	7.0975	8.9576	9.2926	8.7682	0.0000	9.1723	0.5149	11.1623	0.0000	9.6592	7.7366	0.0000	2.2809	0.0000	9.8576	12.7090	12.6868	12.9232	10.1817	8.1587	0.0000	4.4603	7.5379	9.0233	5.8695	9.5178	7.7653	7.5445	0.0000	10.0183	2.8939	7.8589	8.5897	5.0137	4.9481	9.8702	0.0000	5.7823	12.6521	3.6029	10.3381	4.6448	6.3041	11.2018	0.0000	0.0000	8.5440	7.7935	0.0000	0.0000	0.0000	0.0000	0.0000	3.4973	11.1747	0.8935	5.4415	1.6527	10.1251	0.0000	3.3228	1.1932	4.3125	0.8935	0.8935	2.7170	3.0515	8.2751	0.5149	10.0785	3.0515	12.0892	0.0000	8.7063	0.5149	9.4636	3.7013	3.1935	7.2062	7.9113	0.0000	0.5149	0.0000	6.1662	12.0634	0.0000	6.0391	8.8862	3.6529	9.1862	0.0000	12.6736	6.9847	11.6072	6.6510	2.0007	8.0555	0.0000	10.1024	10.1532	10.3627	7.1452	8.4516	2.7170	9.4155	10.8258	7.4200	8.2180	6.7230	8.6956	0.5149	6.1124	8.8531	5.9618	9.4237	7.4164	0.0000	7.6030	6.2890	0.0000	7.4055	10.3914	15.0504	9.7639	2.1476	8.9338	10.6583	8.1887	7.1463	9.4109	10.4852	1.4412	12.8175	9.7851	2.1807	8.1390	10.4765	11.0796	11.5333	1.6527	4.4603	0.5149	0.0000	12.0008	5.6774	8.0178	0.5149	3.9215	7.1332	8.3376	9.4583	7.8101	4.6934	10.5394	8.8704	6.6009	8.3242	9.0032	9.1031	12.0598	8.2811	9.5169	9.4715	6.1124	1.8372	0.0000	0.0000	4.5944	0.0000	0.0000	5.1243	0.0000	10.7681	0.0000	0.0000	6.6198	8.2076	0.8935	7.6592	10.3057	9.6046	9.3468	4.1477	9.0005	13.6268	3.6029	4.2159	13.0331	0.0000	10.0178	10.4822	11.4130	8.8571	2.2809	1.8372	0.5149	0.0000	0.0000	10.2820	9.5421	0.0000	1.6527	4.1124	0.5149	0.0000	10.9939	10.2180	7.9204	7.6313	9.2677	0.0000	0.0000	6.3735	8.9325	5.0884	7.3267	0.0000	3.0515	6.2176	10.5248	5.1419	4.9945	6.6874	3.3833	6.8940	11.5743	0.0000	11.4798	9.9967	0.0000	11.8486	11.9781	11.8930	10.2180	11.4627	11.9622	6.7121	0.0000	3.7481	3.4414	0.0000	6.6874	8.2281	9.7315	9.1031	0.0000	9.7844	7.8775	0.0000	4.3125	9.3797	6.8083	0.0000	9.3769	5.2757	7.0422	8.1630	0.5149	9.9827	7.1594	0.0000	4.6934	11.6111	7.3602	9.8709	8.8545	9.3411	0.0000	6.0296	1.1932	10.3140	1.4412	0.0000	3.8800	0.0000	8.1048	0.5149	5.1419	0.0000	1.6527	1.8372	10.5344	9.3258	7.8879	0.0000	10.8963	10.5046	14.6709	1.8815	5.5643	10.6475	0.0000	4.1124	5.1065	13.3195	5.8589	0.0000	0.0000	5.0328	10.0467	11.0102	8.5572	0.0000	8.9224	7.7851	10.4843	8.6693	10.0367	7.1463	6.8464	8.3319	8.3791	9.2434	8.5572	11.0233	7.2995	11.5279	6.1035	2.2809	9.0352	0.0000	0.0000	8.5816	10.0670	9.8489	11.2073	8.8179	6.5686	0.0000	5.2597	9.4662	7.2104	8.1737	11.6664	2.1476	0.5149	5.3685	7.4018	0.0000	11.6489	10.1258	0.8935	6.5686	5.2104	0.0000	5.2104	0.8935	2.4029	13.4862	11.1425	9.0667	0.0000	4.7860	3.1242	0.8935	9.7206	7.6774	2.2077	11.7761	11.5266	11.6883	12.1771	10.9775	10.6761	0.0000	10.0189	4.8083	7.1637	11.5970	8.4813	8.2630	8.4899	4.3433	0.8935	0.5149	5.2270	0.0000	0.0000	0.8935	3.3228	0.0000	0.0000	8.3125	7.2916	5.1936	0.8935	0.0000	3.0515	9.1199	0.0000	7.9593	8.1346	2.5154	7.8320	8.4085	7.5178	0.0000	0.0000	10.7307	5.8589	2.4029	6.8625	8.6417	13.9240	4.4603	8.2076	0.0000	8.6874	9.0551	13.2369	0.0000	0.5149	7.7963	1.8372	7.8509	10.0379	12.6108	9.2301	9.7103	3.6529	8.0967	8.6874	0.5149	8.1169	6.6072	10.4735	11.4967	9.9888	11.9090	2.6197	7.0042	10.1297	0.5149	9.7661	5.1594	10.6904	3.0515	9.8239	0.0000	0.5149	7.2877	8.6365	10.9233	3.6266	10.6748	10.2949	10.2232	11.0278	8.2201	7.0839	0.0000	0.0000	6.3357	9.9735	7.6062	5.3229	9.4317	2.5154	0.0000	8.7098	8.6949	2.2809	0.0000	10.2751	7.9215	1.1932	8.3280	9.0632	9.6909	7.9766	7.2393	10.7020	5.0137	11.1986	12.7957	5.6180	8.9823	6.6754	9.5487	7.7823	9.9747	9.9973	11.0227	9.4037	9.5404	10.1141	9.6917	11.3349	12.2444	12.4992	9.2062	10.7965	8.6355	12.2509	8.2325	2.0007	8.4830	8.0555	7.6125	9.0861	8.4951	0.0000	0.0000	9.0054	12.7852	0.0000	6.1651	2.0007	0.5149	0.8935	2.4029	3.1242	0.0000	9.8516	7.2516	8.6484	12.8744	2.2809	5.3073	0.0000	1.4412	8.2988	8.5373	8.7137	9.9543	9.6529	0.0000	2.0007	8.8638	6.2548	9.0446	9.8012	9.4451	0.0000	8.5206	0.5149	5.2270	11.0251	0.0000	5.2757	0.5149	5.7014	0.0000	0.0000	2.0007	5.6530	8.6463	6.6994	2.0007	6.7073	9.1288	0.5149	6.2076	0.0000	0.5149	9.2732	12.0517	10.2806	0.0000	7.5312	8.4951	8.7958	0.0000	1.1932	0.0000	9.6523	7.9241	7.0839	7.9830	8.9224	8.5993	10.6987	10.8217	10.7713	10.9814	9.4749	11.0002	0.0000	10.1152	9.2587	1.6527	0.0000	7.9614	9.7366	0.0000	10.8312	4.0762	10.7274	3.7375	11.2015	0.0000	0.0000	0.5149	8.6739	2.0007	0.0000	9.5034	2.3173	7.8669	7.9035	5.9815	8.4951	9.7439	6.6448	6.1823	10.4012	0.0000	0.0000	8.7506	5.8156	9.0186	10.6701	7.5412	9.2593	6.8193	10.0231	4.6198	9.5724	9.8925	9.1420	0.0000	9.6164	4.0009	0.0000	7.1550	6.9389	8.2055	10.5298	5.3981	2.5154	0.0000	6.3125	11.8107	12.9179	14.7385	9.7844	0.5149	8.2550	0.0000	8.0990	7.4200	8.6373	2.8082	0.0000	7.2352	2.4029	9.7956	12.9735	10.0682	9.8422	11.2260	8.7606	6.9501	8.6516	10.5091	7.3982	0.0000	3.4414	4.8518	6.4320	8.1630	1.8372	8.0990	4.5423	9.2280	12.3994	10.1918	0.0000	9.8057	6.9551	6.5357	2.0007	8.3772	9.1562	3.6529	8.1012	11.7972	11.3516	10.8107	9.7460	9.8502	2.0007	11.3456	9.2445	0.8935	3.9498	0.8935	8.9774	10.6265	9.3982	10.2924	7.2956	6.9028	3.8842	6.4176	7.9985	0.8935	0.0000	2.5154	0.5149	10.8950	8.9514	6.9300	0.8935	0.0000	9.0759	9.2249	1.1932	10.9211	6.2571	7.8156	3.0948	10.9765	0.0000	8.9848	8.9600	9.1288	2.0007	8.8014	8.6648	9.7044	10.5747	8.0178	6.5223	0.0000	2.6197	0.0000	0.0000	11.8564	9.7935	2.4029	2.1476	7.0655	2.0007	1.6527	6.0854	13.3710	11.8208	10.2284	7.0018	5.9113	10.1102	8.1521	10.2268	8.7720	9.8482	11.2340	8.6308	9.9531	10.0595	11.6997	8.3319	8.9018	8.9173	9.6022	0.5149	1.8372	4.4603	2.5154	10.9509	9.6943	8.5800	10.3897	9.4495	7.5379	9.7886	9.1883	10.0178	5.2597	4.4030	8.1950	8.4934	10.3077	0.8935	0.0000	11.1174	7.5144	8.0344	5.0515	12.5865	9.5262	3.2596	10.6371	7.7253	9.8556	0.0000	2.2809	0.0000	0.0000	6.1390	8.9351	8.7506	10.0367	9.8755	6.3957	6.9451	8.2489	5.9215	6.9945	7.6833	9.3713	10.1340	10.8024	0.0000	9.4272	8.8124	7.0516	1.4412	6.0973	11.4475	9.1894	2.7170	9.6691	8.6104	9.7410	6.6448	11.2216	5.5245	6.4176	13.6362	0.0000	4.5155	15.4724	8.3395	8.2607	0.0000	6.3809	7.9418	12.0307	11.0618	0.0000	8.0154	9.6109	1.1932	8.2949	11.6594	8.4813	11.5520	5.1936	6.7020	10.5474	2.1476	2.1476	8.9713	8.8000	9.7388	6.0854	8.8875	0.5149	8.1080	0.0000	0.8935	9.2496	0.0000	0.0000	0.0000	0.5149	11.1254	3.8800	8.3471	3.8800	8.3299	0.0000	5.2370	6.7230	9.9997	10.3902	0.0000	9.2031	11.2687	10.8437	5.7710	8.3383	2.8082	0.0000	0.0000	3.8374	0.0000	0.5149	0.5149	12.2299	1.6527	10.3448	12.5382	5.0328	3.6529	6.3660	10.1330	7.4055	6.3047	5.2104	2.2809	7.0793	8.6889	2.4029	0.8935	3.6029	0.0000	1.1932	0.0000	9.5346	9.5934	7.1680	0.0000	0.0000	0.0000	10.4959	12.0250	6.6448	8.4709	9.5211	6.2650	7.1936	3.4973	1.1932	8.5340	8.7332	10.4718	9.6220	8.8611	5.5902	8.6556	0.0000	3.9617	1.4412	0.0000	2.1476	2.7170	2.2809	5.3382	0.0000	0.0000	8.2005	8.2263	10.6409	8.1434	4.8518	10.2711	9.4755	2.0007	5.3382	7.5606	0.8935	9.6164	0.0000	0.0000	8.4391	2.7170	8.9224	5.7935	12.1329	5.1216	8.7083	0.0000	8.7318	10.3333	0.8935	11.7045	13.5188	10.3052	9.4119	11.0081	10.1619	2.1476	1.8815	0.0000	2.1476	7.6282	9.9973	11.1482	0.0000	11.5211	11.8345	10.3842	10.3323	8.7361	10.7109	1.1932	2.1476	9.1883	7.7795	10.1823	11.6962	9.1946	10.4817	0.0000	5.6407	7.0516	0.0000	6.0201	8.7332	0.0000	5.9717	8.9005	10.5461	11.8442	8.2988	0.8935	3.7934	5.9215	3.6029	7.7191	1.1932	0.0000	7.1463	1.6527	3.3228	10.9108	5.9009	2.2809	7.0929	0.5149	11.4693	0.5149	9.3927	8.7563	9.7844	4.3735	10.5036	10.6583	3.3833	4.9551	0.0000	0.0000	10.2417	0.0000	0.0000	8.7405	12.8239	2.4029	10.7252	11.8261	12.4480	10.9290	12.2383	11.9726	11.8364	7.0884	8.5751	7.1680	12.7178	12.6649	9.2363	12.0246	11.5534	0.0000	11.9359	10.9750	4.4030	0.5149	10.7153	9.4939	9.2022	9.3190	9.3516	10.1716	8.8757	0.0000	8.3679	10.8138	9.9846	13.1704	3.4414	7.4767	6.3809	7.3760	3.0515	0.0000	0.0000	8.2428	0.0000	7.8620	8.5800	9.4263	2.0007	10.2039	7.9839	0.0000	8.7053	9.9809	13.6474	8.4516	7.8589	9.1121	9.4836	9.4406	10.6758	8.3164	0.0000	6.2159	0.5149	0.0000	0.0000	3.9617	3.4973	11.1970	8.8055	5.7366	3.2596	0.0000	7.8018	1.8372	5.7250	0.0000	4.2159	5.0137	7.3497	6.8083	9.5724	9.5178	7.5686	1.6527	0.0000	9.4905	11.8191	12.0398	8.5340	9.0839	2.1476	8.7450	7.8775	6.5087	8.0899	8.8518	9.3440	0.0000	5.6774	0.5149	0.0000	11.7164	0.8935	0.0000	10.5290	10.4770	7.5911	11.6026	6.2489	5.6030	0.8935	7.6407	8.0344	9.2010	5.7596	6.9896	9.3544	11.0986	8.4865	8.0531	11.8669	10.2870	0.5149	3.2596	2.9748	6.6632	0.0000	5.6894	5.9009	1.1932	7.8563	9.6360	8.1751	10.9510	8.9799	8.5489	10.9360	7.9961	0.0000	0.0000	8.5929	9.0202	10.2840	0.0000	4.3433	0.0000	0.0000	13.7065	4.5155	8.4320	0.0000	8.2751	0.0000	7.9518	1.6527	10.4112	12.6299	8.9160	0.0000	10.9404	8.3623	9.0422	4.2810	8.8044	8.8731	5.9618	8.8518	10.2102	3.9215	2.5154	10.0034	6.0391	3.5098	5.2884	9.8032	1.1932	0.0000	8.2097	6.4951	0.0000	0.0000	4.1822	10.1236	0.0000	0.0000	0.0000	13.9022	0.0000	9.1299	12.0812	6.1992	4.8083	11.5110	0.8935	0.8935	0.5149	0.5149	4.4603	0.0000	10.4634	7.5870	0.0000	0.0000	1.6527	9.3073	10.6818	11.9884	11.1553	0.0000	8.1801	10.4700	9.6992	0.0000	10.2944	8.5532	10.7794	11.6666	5.0701	3.0515	2.6197	6.1035	8.2055	9.5135	0.0000	0.0000	8.0058	0.0000	8.2949	5.3534	8.4176	12.0047	0.0000	4.9945	9.2906	4.7405	7.5448	10.9328	10.4812	0.8935	0.0000	12.0321	11.9542	11.9297	4.6198	5.9618	4.6448	6.8193	5.2597	0.5149	1.1932	6.3357	6.8356	0.0000	4.9350	8.8111	5.0137	5.0137	0.5149	11.7909	8.2237	0.0000	6.4030	9.7424	0.0000	3.2596	2.5154	12.1672	9.1042	4.0009	2.9748	2.0007	9.2766	8.7293	0.5149	6.4744	4.9806	9.4513	0.0000	9.2010	3.9215	1.6527	10.3604	6.9147	0.0000	0.0000	7.2797	10.0367	10.2453	8.2055	0.0000	0.0000	12.0283	9.0066	4.5686	8.2325	0.0000	5.5511	10.7962	9.5437	6.4239	10.3674	5.6407	9.6691	0.0000	10.0361	6.0009	5.0375	3.1242	9.3880	10.1085	7.7653	7.8589	9.3816	11.0278	10.8714	11.3347	8.4085	2.5154	5.0515	2.9748	5.4415	10.6957	9.0781	9.6274	11.0366	6.7916	5.3566	2.6197	10.9061	13.9242	8.3203	5.0515	0.0000	8.3883	10.3290	8.5848	8.7776	9.5701	8.5784	0.5149	9.9151	9.6014	5.3382	0.0000	9.5262	1.4412	11.8076	0.5149	0.0000	4.9147	4.9551	3.7013	9.5183	11.9348	8.4796	0.0000	8.0877	7.2637	8.4586	8.2139	10.3414	0.0000	9.6869	9.2239	12.1589	5.2916	8.5357	6.7347	9.5178	0.0000	0.5149	0.0000	7.4451	0.0000	7.5966	0.0000	0.0000	2.8939	0.5149	2.0007	8.8697	5.3382	11.5433	4.3125	5.8589	11.0132	0.5149	9.3073	0.0000	0.0000	9.1020	12.7816	3.5511	10.4791	4.2488	9.3963	6.9749	12.5108	9.0139	7.9815	3.9215	6.8193	6.6261	9.3335	1.4412	0.0000	8.8505	4.7405	7.8589	8.3167	4.6693	9.2647	13.7764	0.0000	12.8888	11.0844	6.4882	10.4942	10.3443	7.3421	9.0918	10.2934	7.0375	9.1116	9.3402	18.3400	6.7230	9.5321	0.0000	10.4868	10.1247	0.5149	6.4462	10.1995	11.4568	11.1742	9.8259	4.5944	0.0000	10.2781	0.0000	0.8935	0.8935	6.9401	2.1476	10.4298	4.5423	1.1932	1.8372	8.9160	9.1277	0.0000	12.4614	8.0854	14.9099	13.9320	10.4017	0.0000	0.5149	1.6527	1.4412	4.7860	3.6029	9.9202	3.9617	11.1637	8.8410	2.4029	10.4383	11.6469	3.1242	0.0000	11.4323	8.6417	5.9317	2.8082	0.8935	1.4412	0.8935	8.4709	4.5686	0.0000	5.2270	0.0000	8.7874	2.6197	10.7839	4.2810	0.0000	2.5154	0.0000	5.1766	8.4639	7.0042	1.6527	7.1637	8.4744	9.1691	11.4000	10.7179	4.0009	5.4909	5.5511	0.0000	7.3306	12.9672	6.6386	8.6214	9.3871	8.6494	7.9692	9.7242	8.5273	12.7645	4.5686	5.5245	9.6445	13.6484	11.2864	8.5881	7.4627	2.8939	3.8800	4.0390	0.0000	7.7907	0.0000	11.5158	1.4412	9.5169	0.0000	6.9044	1.1932	14.9121	11.6601	8.7058	12.0067	11.3818	11.3103	8.7127	6.4103	13.7347	7.4522	10.2417	12.9803	11.2159	11.6868	11.5797	5.1065	5.9907	0.8935	1.8372	9.5051	0.0000	10.1407	10.0768	8.3047	1.1932	8.2651	13.8542	2.0007	0.0000	8.4934	6.9896	7.9790	0.5149	8.7053	0.0000	8.8193	0.0000	0.0000	9.4018	0.0000	8.7303	0.5149	0.0000	0.8935	0.0000	4.1822	0.0000	8.9601	11.6292	0.0000	1.1932	0.0000	9.5635	0.8935	1.6527	3.5511	11.2923	11.1968	8.8704	0.8935	0.0000	5.6156	0.0000	3.0515	0.0000	4.8940	5.7482	7.9266	5.4468	8.1478	0.5149	8.9401	0.0000	10.5572	9.1798	9.2787	11.3098	8.6494	1.4412	0.0000	4.2810	0.8935	7.5934	0.0000	12.4985	10.1651	9.5287	8.7157	5.0884	0.0000	10.0774	11.0920	8.7448	9.5950	7.9766	10.5473	12.3033	6.4813	4.6934	8.6293	3.1242	1.4412	1.8372	9.4562	8.7874	9.2177	10.3154	1.6527	0.0000	9.7006	0.0000	7.6093	7.5805	0.0000	2.8939	0.8935	5.0884	8.0922	0.0000	11.1669	13.4936	5.9317	15.2017	2.1476	7.8184	3.2596	9.1098	1.4412	9.1936	1.1932	7.6106	8.1057	1.8372	0.5149	0.8935	9.7301	7.9667	6.5087	5.9113	4.9551	4.4603	10.1164	8.4176	10.2640	0.0000	8.8823	11.3922	0.0000	0.0000	11.7949	8.3452	6.8571	2.5154	0.0000	10.0255	0.0000	9.5215	11.9498	9.6530	7.9266	2.4029	11.3690	8.5357	8.0461	9.9048	7.4697	3.7934	5.5511	6.8518	8.8028	0.0000	0.0000	10.2180	0.0000	2.1476	0.0000	0.0000	10.3390	2.7170	10.6254	9.3516	11.6490	10.7466	4.0390	10.8888	1.1932	8.4899	9.2041	8.6874	0.0000	3.3228	8.9993	6.0296	6.5945	11.3645	6.5489	5.2434	7.6376	9.6714	9.2887	5.4415	8.8166	0.5149	7.0132	9.3862	0.0000	9.8768	2.2809	5.4557	11.8546	10.9753	5.7014	3.5511	0.8935	9.5279	6.6135	2.2809	1.6527	3.2596	3.3833	9.7073	8.6120	0.5149	3.9215	8.5602	7.3982	13.1904	9.9183	0.5149	8.8953	0.0000	13.3956	9.6788	5.8859	0.0000	10.1385	7.8455	9.1904	5.4711	4.0009	11.2096	10.0922	10.9404	0.0000	0.0000	11.6973	6.2969	10.4767	10.6312	11.3596	9.5343	2.1476	10.8200	7.6438	9.4775	5.6530	5.2537	10.4830	10.8744	0.0000	5.8374	11.7895	2.0007	0.0000	4.4882	8.0955	12.1875	5.1766	8.1500	10.0379	8.3395	3.9617	0.0000	13.9215	1.4412	8.5239	6.3585	0.0000	12.3780	0.5149	3.7934	5.9009	0.0000	0.5149	3.2596	5.4557	5.7250	9.6750	7.5312	10.3260	7.9961	0.0000	9.7352	4.8940	0.0000	7.9638	0.5149	10.1780	0.5149	7.6530	0.0000	3.3228	9.6093	8.8678	6.2841	0.0000	10.7517	9.2727	8.3902	9.3073	0.0000	0.0000	9.4335	8.9811	8.9134	0.7090	0.8935	1.1932	8.7318	0.5149	7.4974	11.1747	0.0000	0.0000	8.7303	10.6159	10.0112	3.2596	6.3203	8.9325	8.4917	1.1932	12.7070	6.2076	8.2428	7.1637	5.6030	7.5008	0.8935	0.0000	0.0000	0.8935	8.4302	0.0000	3.9617	0.0000	0.0000	0.0000	1.6527	2.4455	0.0000	0.0000	7.0884	11.3537	0.0000	0.0000	1.1932	2.7170	1.8372	0.5149	6.4176	6.8625	0.0000	11.2275	9.8596	7.4801	7.7539	12.6393	6.1651	9.0873	10.9651	0.0000	6.3410	8.6064	0.0000	10.1785	6.1737	7.2717	3.0515	0.0000	1.4412	8.6494	6.3357	4.9749	0.0000	7.3572	8.5189	4.6198	8.3679	7.8669	10.5518	9.9164	11.5237	7.6438	9.2455	10.2801	5.4415	0.5149	10.6222	12.5217	1.8372	11.6915	9.6227	0.0000	0.0000	9.1132	0.5149	12.0107	7.6093	3.8800	3.0515	9.7162	9.4468	4.8518	0.0000	8.0485	0.0000	0.0000	0.8935	9.6172	8.8914	11.5396	10.4921	8.7776	1.4412	8.9514	12.0118	8.3145	1.4412	9.4807	7.7278	10.7009	2.1476	0.0000	5.4557	1.1932	7.3112	0.0000	9.3200	5.7014	6.3585	0.0000	7.9512	11.1816	6.9501	3.6583	8.2284	3.5511	6.8571	0.0000	3.7481	4.5944	1.1932	4.3735	0.0000	0.0000	0.0000	1.4412	11.0372	3.3147	1.1932	6.5155	8.1992	7.0233	10.7321	0.0000	3.6696	1.4412	10.5816	0.0000	8.3414	0.8935	6.3735	5.8374	8.6088	7.8958	2.9764	0.0000	10.5502	9.7036	14.3680	11.6436	2.9748	7.8563	15.2650	9.8563	8.9957	8.2118	8.6586	1.6527	7.9317	12.7789	11.0822	1.1932	2.6377	8.1587	4.4320	1.1932	6.3509	8.2676	9.7482	0.0000	7.6313	7.4557	5.3981	2.9748	11.3492	5.7707	0.0000	0.0000	0.0000	9.2637	9.8320	12.0990	5.9215	11.2324	9.0562	10.2066	1.1932	0.0000	6.1737	1.6527	2.4029	0.0000	0.8935	3.1935	2.1476	9.1343	8.3660	10.6998	0.0000	3.7934	11.5312	2.2809	2.1476	6.2570	0.0000	0.0000	2.9748	0.5149	8.1920	8.3976	10.5768	7.8251	0.0000	6.1737	0.8935	7.2797	7.3982	5.7366	6.7520	5.1065	8.5256	5.2597	6.5489	0.0000	8.9848	0.0000	9.1496	8.7832	9.0449	9.0186	1.4412	1.4412	9.4513	0.0000	0.0000	7.9568	8.4968	8.1302	8.0344	9.6637	2.4029	1.6527	0.0000	7.6438	3.7013	7.9864	9.0941	5.9317	11.5902	9.3695	7.6407	8.3233	7.1637	2.7170	8.6417	10.5893	10.2860	9.4137	7.8056	0.5149	2.8082	9.8455	1.8372	6.1565	11.0194	0.0000	6.6632	9.3843	6.0391	5.4095	8.3641	8.6889	12.9116	0.0000	7.3610	1.8372	12.8035	7.7478	9.2827	1.4412	2.8939	10.1570	0.0000	7.3945	7.0516	4.2810	8.8207	8.4533	7.1936	9.8880	8.7157	11.0895	0.0000	8.9224	11.5830	0.0000	9.6422	10.7127	8.6479	11.4579	0.0000	0.0000	10.3684	5.3685	1.1932	0.0000	0.5149	8.8370	0.5149	9.4146	8.2811	11.4404	9.8502	4.5155	9.5354	10.9694	3.4414	7.9113	0.0000	7.9393	0.0000	9.1561	0.0000	0.0000	8.5070	2.8939	0.5149	0.0000	10.7175	10.9981	3.4092	9.2970	6.7171	0.0000	4.6693	5.7014	0.0000	10.9734	5.8695	11.0078	4.2159	0.0000	5.0137	0.8935	0.0000	6.8528	7.1766	0.0000	7.5279	0.0000	11.7110	0.0000	13.2397	11.6339	0.5149	8.3808	0.0000	10.4981	9.2477	10.7659	13.1729	9.7453	0.0000	7.8775	0.0000	12.7848	9.4037	4.2159	6.6814	5.6030	0.0000	10.4882	0.0000	2.1476	7.6984	5.2434	0.0000	6.1478	10.8878	12.3895	4.3125	12.2015	0.0000	5.2270	0.0000	3.7481	6.3405	0.0000	3.9215	9.5245	0.0000	7.5934	0.0000	0.0000	9.4526	9.3083	10.9908	0.0000	9.0078	9.9858	9.4697	2.2809	0.0000	0.0000	9.6133	3.2596	9.9290	0.0000	11.2970	0.0000	9.7753	10.1379	11.4603	0.5149	0.0000	8.4951	7.9568	12.6822	2.0007	9.0941	0.0000	10.9802	0.0000	6.9043	7.7220	9.7963	8.4778	6.9351	11.7433	0.0000	1.8372	11.1216	8.8987	9.5371	8.3679	6.1302	4.6934	8.7860	0.0000	15.2423	6.1478	8.5053	8.5189	0.0000	9.3629	9.5329	10.0457	12.7107	0.0000	0.0000	3.7934	8.9981	0.8935	4.0762	5.4609	0.0000	0.5149	15.5176	0.0000	1.6527	3.6529	3.6029	9.1829	10.3246	8.5290	11.1524	9.6337	0.0000	9.5684	8.7677	11.0153	9.5789	8.9688	9.2353	6.2731	9.7554	10.7216	9.5643	11.4886	13.7821	4.3433	10.4630	5.5773	10.0106	12.1859	11.9272	11.2247	10.4454	10.4569	0.0000	0.0000	2.2809	0.0000	0.5149	2.1476	4.8083	0.0000	0.0000	10.2519	6.7748	0.0000	3.7934	0.5149	11.8141	4.5155	9.6235	7.5838	1.8372	1.4412	9.9821	5.5902	1.6527	0.0000	1.4412	2.0007	0.0000	11.9591	0.0000	1.1932	0.0000	1.6527	0.0000	12.2495	0.0000	5.8317	11.8528	9.6376	2.8939	10.1635	6.1823	10.8721	1.8372	10.9163	6.4882	8.7186	2.6197	9.1009	0.8935	8.1844	4.6693	4.0009	3.4414	6.9249	7.5478	5.0515	12.5516	5.3048	7.6251	9.6368	8.1280	2.6197	0.5149	10.9115	0.0000	3.7013	6.8138	0.0000	4.1822	0.0000	9.5716	4.7171	4.2488	3.5621	3.4414	1.6527	8.6239	9.6345	8.5357	8.8585	5.3382	8.3547	3.4414	0.0000	5.5110	0.0000	9.5295	0.0000	10.2407	1.1932	8.0990	0.0000	2.0007	7.9822	9.5659	9.6797	9.1968	0.8935	11.5647	3.3228	6.7289	7.6157	4.1822	3.7934	0.5149	4.4320	0.8935	9.9285	4.3433	1.4412	0.8935	9.1904	10.4929	8.2013	9.1626	9.7546	2.8082	0.0000	3.8374	11.7114	3.4973	8.8598	8.9044	0.0000	1.1932	0.5149	7.4592	0.0000	8.0344	0.0000	8.7620	0.5149	10.8999	10.3557	10.0728	2.9748	8.4284	6.0670	11.8151	6.3735	9.8489	11.6127	0.8935	7.5008	7.8265	12.4422	6.1565	10.6088	9.1723	9.1826	10.3888	9.8032	0.0000	0.0000	0.0000	10.7113	8.8256	2.1476	9.5846	10.5159	8.4569	7.0185	7.9961	9.6282	2.6197	9.5379	0.0000	0.5149	8.8464	6.5087	9.1132	10.7959	7.3073	7.3421	5.6156	9.4965	0.0000	8.7804	11.4673	10.1678	11.9774	0.5149	12.1478	9.1398	1.1932	10.4538	11.6455	9.9209	4.6934	0.0000	6.1651	9.1883	9.8642	9.4718	9.4888	0.0000	13.2426	11.9800	5.3534	4.9945	3.4973	10.7624	7.6257	0.5149	7.5902	1.1932	10.1096	9.0328	0.0000	0.0000	9.6114	0.0000	8.0172	9.6484	9.2342	10.1865	0.0000	0.0000	0.0000	7.2844	9.9630	0.5149	8.3395	4.2159	10.9927	1.4412	0.0000	1.8372	10.4063	10.0403	0.5149	10.3870	8.5961	10.1062	8.8193	0.0000	5.8801	6.3957	8.6708	12.0231	0.0000	0.8935	6.5087	0.5149	0.0000	0.0000	0.0000	8.4194	11.3638	0.0000	1.6527	10.5711	0.0000	8.5605	0.0000	0.0000	8.5555	9.3910	12.7050	11.6239	0.0000	10.3609	1.8372	2.6197	2.1476	0.0000	11.2033	9.4091	10.2310	7.4836	3.0515	9.0102	10.2334	1.4412	1.8021	8.0041	0.0000	0.8935	5.4974	1.4412	11.7767	1.4412	0.0000	2.7170	0.0000	11.2622	0.0000	0.5149	8.8678	9.6615	0.8935	10.1074	0.0000	0.0000	10.3934	6.5019	6.5290	7.8482	0.8935	0.0000	6.1302	2.0007	8.1587	1.8372	9.6719	7.9692	0.0000	6.4813	4.0762	4.4603	11.7297	7.1594	0.0000	0.0000	10.7278	7.2475	10.3419	8.2850	9.2067	0.0000	0.0000	4.1822	1.8372	5.6655	9.0114	0.0000	9.5135	11.9496	3.6029	2.0007	1.4412	11.3042	0.0000	0.0000	8.2076	8.7405	9.1409	5.3229	2.5154	7.8589	5.3382	9.3073	1.6527	10.1302	0.0000	0.5867	11.1859	11.4317	3.6029	5.4836	1.8372	9.8101	2.1476	7.8984	9.9330	7.4836	4.2810	5.6030	4.9818	5.9815	2.8939	1.1932	9.1496	7.7073	13.3068	8.1587	7.8932	5.3534	6.9044	0.0000	11.2559	0.0000	0.0000	0.8935	2.0007	9.4651	0.0000	8.2222	10.7698	9.1376	11.1345	8.3433	1.8372	9.7208	5.2916	0.0000	1.1932	6.1035	7.2393	6.1565	9.8794	9.3258	14.5400	10.1913	11.5379	3.2596	5.6530	11.2122	0.0000	11.3788	5.3087	2.2809	9.6070	0.0000	0.5149	0.0000	9.0422	10.5723	12.2604	0.0000	9.9330	9.9894	3.1935	7.9443	3.6529	10.7361	6.3509	10.1897	10.8227	5.8589	5.1766	1.1932	7.9493	8.5407	7.1463	6.5686	10.2791	7.5805	8.5340	0.0000	13.0816	0.0000	0.0000	0.0000	10.1004	10.0232	11.4076	12.0011	10.2898	6.3125	12.5577	7.2916	0.8935	6.7053	6.1035	0.5149	12.2600	11.5555	0.8935	4.2488	0.0000	8.7376	8.6339	0.0000	1.6527	10.6811	0.0000	0.8935	2.8939	6.5290	10.3125	10.2969	2.1476	0.0000	9.6507	4.7405	7.9741	9.3411	6.3357	10.4547	8.2180	7.4905	10.3712	9.2383	2.7170	13.6023	8.8739	14.0987	11.8710	8.2988	9.7294	10.2880	0.8935	10.5327	9.6227	11.9653	8.5373	4.5944	3.7934	1.6527	1.1932	0.0000	8.2387	2.6197	9.6553	7.0469	6.7171	8.7289	3.3160	5.2916	10.9899	7.1332	6.5357	0.0000	11.1436	9.2465	12.0945	11.5019	6.8464	1.1932	3.9617	0.0000	8.2263	0.8935	8.1125	4.4603	8.5654	1.8372	1.8372	0.8935	10.2974	10.8131	6.6632	9.7395	10.0859	8.4030	4.2810	12.5433	6.9799	2.2809	0.5149	9.6893	10.2107	7.1557	8.2325	7.8156	6.4176	9.2857	9.0209	8.0922	7.3982	9.1872	0.0000	0.5149	4.9945	4.2810	2.0007	8.9750	8.4012	6.0070	9.0701	4.9749	10.7473	9.1110	2.8939	0.5149	10.7083	7.4249	9.9087	5.0328	7.2393	1.4412	0.5149	6.3735	1.5274	9.1076	0.0000	11.0171	7.0328	2.5154	0.0000	4.1822	10.0189	5.7935	10.9536	9.2787	5.6282	13.4235	13.2877	5.3382	6.9993	0.0000	1.1932	3.4414	13.5671	9.5577	0.0000	9.4819	2.8082	2.1476	12.2902	5.5643	1.1932	0.0000	2.7170	8.8849	2.6197	10.7033	8.0414	10.0820	11.7119	6.9896	9.6800	3.0515	8.9211	0.0000	10.5877	0.0000	10.0705	0.0000	0.0000	11.8591	0.0000	0.0000	8.1012	0.0000	0.0000	10.3998	0.0000	0.0000	0.5149	10.9863	0.0000	9.2906	10.1657	7.3982	10.1313	7.0469	0.0000	9.8788	4.0390	0.8935	4.0762	0.0000	0.8935	0.0000	0.5149	0.0000	0.0000	10.2954	0.0000	7.7279	8.3280	4.2810	9.9456	10.2731	12.7284	8.3261	6.7860	8.8927	9.6992	9.6180	10.1997	9.4656	8.3628	11.0005	10.3047	12.5537	11.7088	10.8104	0.0000	7.7051	7.6032	4.9350	10.9924	9.5958	8.6136	0.0000	8.3509	8.2529	10.6811	10.5819	10.1275	4.3012	11.9427	9.4858	8.7762	8.9275	9.4317	8.8940	5.4836	5.5687	5.4697	2.2809	10.7285	9.3506	10.3193	10.6901	5.4127	10.1152	4.5372	3.5511	8.0034	0.0000	2.2809	6.2914	0.5149	2.1476	10.0100	0.5149	0.0000	0.0000	8.0367	0.0000	0.8935	0.0000	0.5149	11.0343	11.4675	12.5844	0.0000	1.6527	9.9260	6.5489	9.0209	1.1932	7.5966	4.7171	9.0701	0.0000	10.4613	10.0572	9.8053	5.5902	11.8710	9.8945	9.2837	11.1000	8.2034	7.5320	7.8101	0.5149	12.9783	0.0000	0.5149	10.5423	9.3769	0.5149	8.0831	9.3292	9.8025	8.2061	0.0000	3.0515	6.3280	10.4365	10.2611	9.4645	8.5506	8.5323	10.5852	10.2671	3.7013	7.0839	4.7405	9.9077	9.9858	13.1750	8.3828	2.8082	0.0000	8.8491	9.1637	9.0861	2.4029	0.0000	8.4103	0.8935	6.9044	10.0296	4.1822	7.2181	10.8970	9.6827	8.8505	5.9323	0.0000	0.8935	3.7934	8.5670	8.0438	8.9969	9.0781	6.1302	9.4713	8.8124	0.0000	10.0367	10.7292	3.8374	0.0000	0.0000	9.1064	6.9190	0.0000	11.6971	9.8516	10.2453	8.8953	0.0000	0.8935	10.0414	5.0515	11.6196	10.6897	0.0000	8.2139	2.0007	1.6527	9.0446	4.2488	3.9617	10.0693	10.0722	0.0000	9.1465	8.0508	10.0178	0.0000	10.1385	5.9618	7.3190	9.9537	10.1203	9.1712	0.0000	0.0000	5.1243	9.1594	8.1057	8.1102	4.1822	13.8369	6.9945	0.5149	7.0899	9.2577	6.3509	11.9249	8.4934	0.0000	8.6664	11.7171	10.8207	8.8638	10.2310	12.8266	10.3057	9.8067	7.7366	8.0716	0.0000	6.9847	0.0000	0.0000	6.6693	4.8518	5.1065	11.2867	10.7627	6.5555	0.8935	0.0000	11.8972	7.9367	2.9748	2.2809	9.6274	10.1839	8.1608	9.9590	10.6651	11.6765	7.9543	7.5330	2.2809	7.3190	9.6172	9.5950	9.6117	3.6029	3.7481	10.4190	9.7345	9.2961	6.9551	9.8847	9.0724	13.1576	5.9418	9.2347	12.9350	3.6126	6.6135	0.0000	6.1565	11.4256	10.2519	9.5203	1.1932	12.8204	7.0747	5.8046	6.9651	7.7767	6.3883	0.0000	0.5149	1.8372	9.7949	0.5149	8.0990	11.2120	9.1210	3.7481	10.3174	10.9526	2.4029	10.7220	9.7788	3.0515	7.6713	10.6575	2.0007	5.9418	9.9341	9.3638	11.8124	8.0118	8.4122	9.0793	8.8914	0.5149	11.0197	7.8455	2.8939	0.8935	5.3834	9.4845	0.0000	8.5554	15.5966	8.5189	7.5008	10.3711	8.1759	8.0854	11.1537	8.7944	11.3811	0.5149	0.0000	9.4009	10.5344	9.5272	6.8193	2.8082	10.7534	9.1354	11.4728	11.9460	9.5870	0.0000	1.1932	9.4173	4.3433	0.0000	6.6632	7.6804	8.8518	5.2757	13.4095	7.8775	7.0823	8.7245	5.6894	0.5149	0.0000	0.0000	8.9325	7.8906	7.1288	0.0000	10.3368	11.2825	10.9414	9.6767	9.3483	8.3939	12.1532	11.0224	0.0000	10.5826	8.9792	11.1716	10.9823	6.6994	8.8671	9.6607	12.9176	11.1031	3.9617	9.5789	8.8124	4.7634	0.0000	4.3433	9.6546	4.4030	0.8935	0.5149	3.1242	9.6507	11.1819	9.9655	3.0795	10.2811	0.8935	12.4457	8.8914	0.5149	1.8372	2.0007	4.4030	5.7014	10.4135	1.4412	7.2434	2.9748	8.8464	5.9113	8.4984	3.7013	12.0703	2.1476	0.5149	0.0000	2.0007	11.2198	9.5362	0.0000	0.5149	9.7984	5.7710	2.6197	0.0000	8.5719	0.0000	7.1199	10.3159	0.0000	10.6901	6.6693	11.0096	10.0106	0.0000	0.0000	0.0000	9.4164	4.1124	7.7279	7.6924	0.0000	9.8583	3.3234	0.0000	1.6527	6.6748	10.4164	0.0000	11.4048	8.0624	10.6448	8.9501	2.8939	5.9418	11.4216	5.8266	10.5045	9.8204	9.9412	7.6219	7.9815	0.5149	9.3306	9.8596	9.8694	2.0007	0.0000	11.8917	5.1936	0.0000	0.0000	12.8966	8.8356	9.5085	10.7886	5.4697	0.0000	9.2657	3.0515	7.9538	9.2717	10.5881	10.5961	0.0000	5.3981	8.1191	9.8543	8.8014	10.8155	11.9594	8.8545	12.1244	9.1463	12.6020	11.9692	8.0320	3.4973	10.7314	3.5511	10.2186	0.8935	2.0007	7.0281	0.0000	11.3850	10.6765	8.6964	11.3299	8.6386	9.8669	0.0000	0.0000	7.6924	3.4973	3.8374	7.4939	0.0000	0.0000	11.2046	2.2809	7.6622	9.3142	3.7013	7.8801	8.0034	8.6917	8.3547	9.1594	4.1124	9.6849	7.0281	2.0007	0.5149	9.6133	2.0007	6.6510	0.0000	12.3483	2.6197	8.0367	8.3930	2.0007	10.4253	9.9209	13.4368	9.1816	11.4682	4.6198	3.3253	9.0929	9.5462	11.8579	9.1199	2.5154	3.6529	1.1932	3.3833	6.1565	7.2229	8.0154	8.2691	8.7804	8.9688	0.0000	10.8135	6.4604	2.1476	0.0000	0.0000	8.6708	9.7206	8.8901	0.0000	8.0831	9.0643	7.0975	0.5149	10.6961	2.2809	2.5154	9.2526	9.5536	9.7682	0.0000	9.4308	1.4412	0.0000	8.1673	6.2159	1.6527	8.5407	8.6386	8.5206	8.5768	10.1363	6.0201	4.7171	0.5149	1.6527	9.8108	0.0000	6.4951	9.9518	11.0478	1.8372	7.8266	7.4185	5.5643	7.0747	5.0701	11.3475	9.5016	5.7482	8.6769	4.6448	1.8372	0.0000	0.0000	11.9556	9.1579	7.1723	8.7428	10.9869	9.8259	0.0000	10.8017	0.0000	0.0000	8.7230	10.3174	7.4344	5.7230	8.2910	0.0000	5.9717	8.4656	8.5036	12.0301	0.0000	10.7234	10.7857	5.7467	7.1348	7.8266	7.4552	3.7934	0.0000	2.4052	11.1048	7.7710	9.5387	0.0000	8.1324	0.6862	0.0000	9.4451	0.8935	0.5149	7.7132	6.9095	9.5561	9.2717	10.7755	12.4948	10.4917	0.0000	8.4320	8.6556	8.8166	8.9507	5.4272	0.0000	9.3335	9.7835	14.4715	9.9330	7.1809	4.6693	6.9700	0.5149	0.0000	6.1214	0.0000	9.9556	9.4326	10.2900	9.2566	8.9300	5.7935	0.0000	10.7832	3.1935	7.1332	7.4055	5.9618	11.3468	9.2239	11.8927	8.7376	11.0554	0.0000	0.0000	0.0000	9.0174	8.5522	8.4968	7.4627	5.2757	9.4939	7.7250	10.6961	2.1476	1.6527	0.0000	8.5621	10.5202	9.2187	9.2399	7.7482	8.4674	9.3478	0.0000	1.6527	10.7702	8.8691	8.2771	11.2485	7.0609	9.7582	9.8136	1.4412	7.1288	8.6230	10.7376	9.8609	0.0000	12.5350	0.0000	16.7353	9.2607	12.8977	0.0000	7.2516	2.0007	6.9147	9.3554	11.0784	5.1419	0.0000	4.9749	7.0839	0.0000	10.4021	11.7433	10.9694	10.3338	1.4412	9.0363	8.4968	11.0565	12.4220	3.9223	3.6529	3.6529	0.5149	0.0000	11.8327	7.2229	14.0422	9.5102	0.0000	9.7077	8.7805	10.1489	7.6157	10.2620	7.8365	2.6197	10.2407	10.9719	5.8695	0.0000	10.1101	9.5789	10.5804	9.6849	8.9786	9.0632	10.5100	9.2218	5.6530	0.0000	8.5456	11.6866	12.3786	5.3981	10.5294	12.4875	10.4830	4.7405	2.5154	3.3833	10.0106	4.4603	5.9113	8.6799	7.0516	7.5312	2.6197	4.5686	10.5307	3.3375	0.0000	9.5119	1.1932	8.9454	7.0422	8.8783	9.9833	10.7499	3.6029	9.9846	9.9997	11.0042	9.8656	9.7809	4.4882	8.0273	0.8935	1.4412	3.3228	2.1476	0.0000	4.2159	5.5379	0.8935	11.5781	11.6817	9.1431	11.2293	0.0000	0.0000	0.0000	0.0000	0.0000	0.0000	0.0000	0.0000	0.8935	0.0000	6.5087	9.6014	6.2650	8.1412	7.4236	5.4463	8.5357	0.5149	0.0000	10.4525	0.0000	2.2809	0.0000	3.4414	8.1346	10.0728	10.6663	6.3585	11.5848	10.6367	12.8229	5.8695	0.0000	0.0000	8.8731	8.0555	0.0000	10.7815	0.0000	8.0670	4.5423	5.8374	10.4140	0.8935	8.3698	5.8695	9.6691	0.0000	7.8669	4.3433	6.2731	10.2118	10.9108	3.1242	4.0009	10.3159	11.4211	7.5610	1.2824	2.8939	7.3648	10.0630	8.9762	1.4412	0.0000	10.3198	9.6894	6.5686	8.9945	5.9618	9.2597	9.6414	10.2570	6.9095	2.6197	10.9576	0.0000	9.8549	8.9476	0.0000	4.5155	2.8939	3.4973	13.0411	11.5791	7.3306	11.5732	5.4836	0.8935	9.1020	9.4767	7.0422	9.2516	10.9511	8.2988	10.0780	9.6329	0.0000	0.5149	0.5149	7.2104	7.1081	0.0000	6.5816	0.0000	0.0000	10.0502	3.9215	3.7013	0.8935	0.0000	4.6448	3.3833	2.4029	2.8939	8.0693	10.2180	10.6670	0.0000	13.9725	0.0000	8.2929	10.4711	8.0344	2.5154	9.3927	9.1561	3.6029	8.2139	4.4030	8.1971	3.8374	1.6527	9.3335	8.1346	1.8372	1.4412	1.8372	2.0007	5.7159	8.5686	0.0000	9.1550	5.1419	11.9353	4.5155	5.4836	0.8935	9.6415	2.1476	10.1705	5.7823	1.6527	9.8327	11.0591	9.4871	1.1932	0.0000	0.0000	6.0296	0.0000	0.0000	2.4029	0.0000	0.5149	6.7280	10.3111	11.2134	5.6282	5.6407	0.5149	2.1476	11.3440	1.6527	9.1615	9.3582	8.8518	10.5298	2.6197	6.7171	10.5649	0.5149	10.2885	9.0620	9.1883	7.1936	8.3994	8.2529	6.2512	11.6153	0.0000	8.5002	10.5164	9.2208	10.3150	8.9700	13.1726	13.7267	0.0000	7.2393	0.5149	0.0000	10.9679	9.9093	6.5100	5.7823	0.8935	10.9921	0.0000	8.5273	8.3280	4.9551	2.0007	11.2971	10.7463	7.0552	1.6527	3.7934	0.0000	0.5149	14.5008	3.1242	0.0000	0.0000	11.0667	10.1060	0.0000	5.8046	8.5340	0.0000	4.6693	9.0257	0.8935	0.0000	1.6527	2.9748	9.4091	7.6864	0.0000	10.5539	0.8935	0.8935	11.0242	1.4412	4.6693	0.8935	0.0000	9.6783	0.0000	0.0000	11.7890	2.7170	7.0929	10.4271	0.0000	4.8940	0.0000	9.4406	8.8424	7.8046	10.0854	11.4522	0.0000	9.9299	10.8578	8.6480	11.5483	0.5149	1.1932	3.7481	0.0000	6.8992	5.3834	4.9945	0.0000	9.2847	0.0000	0.0000	9.3024	1.1932	12.2825	0.0000	0.0000	0.0000	0.0000	7.4146	7.5110	9.4974	11.3209	8.6433	0.0000	0.0000	7.8509	0.0000	7.5838	2.4215	10.4199	12.0933	9.7257	8.9121	0.0000	9.8742	0.0000	4.1124	4.1477	4.1822	7.8211	11.1411	3.8800	9.6030	7.6683	8.8927	8.8383	0.0000	8.4067	10.8658	0.0000	1.1932	0.0000	12.3916	11.2335	10.9890	9.6735	0.0000	9.8676	0.0000	8.8810	0.0000	10.1412	6.6009	0.0000	10.9252	10.4551	13.8042	0.8935	12.5683	0.0000	9.0527	8.8028	11.5598	8.0624	10.1603	10.7923	1.1932	8.7083	8.4409	2.7170	9.0913	7.4486	1.6527	7.5245	5.7482	0.0000	8.6056	4.6418	11.7409	10.6632	6.0009	11.4225	10.5134	9.3741	9.2677	0.0000	0.8935	0.0000	0.8935	9.3487	9.5722	9.1042	5.7132	8.6784	8.7332	0.0000	0.0000	0.0000	9.3442	8.9464	10.4284	0.5149	9.1221	0.0000	7.3971	10.9070	5.6282	3.7013	15.1629	13.5222	10.1700	2.6197	0.0000	5.9912	8.9711	2.7366	2.8939	2.0007	2.7170	5.4557	8.7762	9.3751	14.2808	0.5149	0.0000	9.8273	9.9456	0.0000	11.1056	10.4476	0.0000	8.6494	9.0861	9.6569	0.0000	10.0473	10.9884	9.8644	5.8156	6.3357	9.6117	0.0000	6.6198	8.8638	0.0000	0.0000	4.3125	11.4502	3.2150	12.5474	3.4414	0.5149	5.8156	11.6681	0.0000	9.9439	8.9890	0.0000	0.0000	12.9692	0.0000	5.1766	0.0000	8.7860	7.6157	6.4176	10.7748	0.0000	7.9694	0.0000	0.0000	12.6258	0.0000	11.3629	0.0000	9.3795	17.0941	9.9241	2.1476	13.4146	11.1899	11.0285	14.6783	8.7577	14.5730	8.3376	6.5302	0.0000	3.5511	3.7013	0.0000	12.2017	5.4127	1.4412	0.0000	10.9805	8.0273	12.4511	10.6871	11.3191	9.4939	10.3495	0.0000	2.5154	8.5751	9.6125	11.0005	5.9082	0.0000	10.0659	8.5556	9.0929	10.2677	3.0515	2.5154	9.1398	11.2725	11.0884	9.6361	9.6227	5.7250	8.4586	10.8323	13.6081	0.0000	5.7823	7.5577	13.8692	13.1016	13.0593	0.5149	13.6248	8.9070	9.5495	12.8227	0.0000	9.7977	8.4761	11.5072	0.5149	0.0000	7.0747	11.4516	9.1452	7.5708	2.1476	7.4939	8.0601	7.4871	3.8374	0.0000	0.0000	4.5423	0.0000	3.1935	7.8958	11.1398	2.6197	9.6046	14.5933	7.7907	10.6260	6.9847	7.3908	6.9847	7.2393	10.7969	0.5149	9.8286	0.0000	8.2305	13.6921	10.4476	0.0000	10.3835	0.0000	0.1747	4.3433	12.9098	5.4127	8.7959	6.6385	0.0000	0.8598	8.0555	8.5770	10.8565	10.9851	9.1409	10.0520	12.1322	0.0000	0.0000	0.0000	0.0000	1.4412	9.4896	6.2570	6.2242	4.4320	6.8678	0.8935	3.3833	9.8039	0.8935	0.8935	2.9788	6.8138	0.0000	7.0042	0.5149	10.0905	7.0609	10.1247	12.6832	0.0000	9.0516	10.1297	2.2809	3.4984	11.5683	7.4836	0.5149	13.1959	1.1932	11.3767	4.2534	8.6136	10.4591	10.4298	0.0000	2.0007	8.9351	5.7482	2.8939	8.2969	0.0000	0.0000	3.6029	0.8935	1.1932	8.6072	9.6438	9.7949	3.5511	6.0296	11.5437	0.0000	11.6691	4.9350	5.3685	0.0000	1.4480	0.5149	10.4796	0.0000	0.5149	12.1731	4.6970	6.0106	6.5155	6.6072	0.0000	9.1787	0.0000	0.8935	1.1932	0.8935	12.2317	0.0000	0.0000	3.6029	2.6197	0.5149	5.9518	2.2809	7.5412	0.0000	8.2590	3.8800	0.5149	9.5569	1.1932	6.4951	10.4621	0.0000	10.0490	10.2274	3.8374	9.5304	10.7285	13.7042	9.4433	9.2031	8.4602	11.9715	7.4732	10.2820	0.0000	0.0000	8.9401	1.1932	9.2156	1.8372	8.6829	9.5732	10.6927	5.3685	12.0059	1.4412	0.5149	1.8372	9.2536	1.1932	0.0000	5.6894	6.8193	0.0000	8.6151	8.1012	0.0000	0.8935	8.9872	11.2584	9.2707	0.0000	6.9249	8.7274	0.5149	9.7561	6.4511	11.3000	10.8400	6.6261	4.5423	0.0000	10.0854	10.5743	7.8625	3.3228	2.0007	7.9618	8.1412	9.6849	10.9139	10.8380	0.0000	9.7162	10.9981	8.5832	0.0000	0.0000	7.2060	10.3299	7.2352	0.5149	0.5149	4.6198	12.0259	11.0188	8.9700	10.3888	2.6197	9.2614	0.0000	9.5805	10.6429	1.4412	0.5149	5.7823	7.6251	10.0566	8.5605	9.0375	0.8935	7.1243	0.0000	8.6190	10.7072	8.7224	2.4029	4.6934	7.4662	8.1500	11.3459	9.7381	11.3192	7.5838	8.4374	11.4100	6.4030	10.0052	1.6527	7.8958	6.3357	8.6056	9.4636	9.1087	10.8684	10.6080	10.2920	8.6628	8.9185	0.0000	11.2948	9.5034	6.4320	9.2104	6.9044	0.8935	6.0484	1.8372	7.0839	0.0000	1.6527	9.1310	9.6530	0.0000	9.3954	0.0000	8.4049	8.2284	8.8179	0.5149	8.9388	9.5354	5.3981	8.7846	3.9617	9.3267	9.6797	11.8261	7.2352	7.5966	11.0667	12.5748	10.7674	6.8625	9.2985	5.3981	3.4414	9.8735	7.4836	10.4457	3.3833	9.6415	10.4912	2.4029	8.6754	7.8018	9.4424	3.9617	2.2809	1.4412	2.0007	0.8935	8.5456	3.8261	9.8682	8.2610	9.3751	10.3902	0.0000	12.2538	9.1232	9.6085	10.3809	2.7170	8.5053	10.8704	10.2845	5.0884	7.3834	7.6188	0.0000	10.4843	9.6227	7.7823	9.7388	9.7073	9.3421	5.2597	1.4412	15.1335	10.4826	1.4412	4.6198	8.3376	0.0000	0.0000	0.0000	0.0000	0.5149	0.8935	10.0106	0.5149	1.1932	7.9061	9.7949	10.1100	4.3942	6.0106	10.4194	6.5880	8.5340	5.2597	8.7874	10.3333	5.5643	8.0082	9.5985	11.2232	8.1694	0.0000	10.5522	8.5121	7.0562	0.0000	9.3899	0.0000	12.2705	9.0469	6.4674	8.1587	7.7879	4.9945	13.8242	9.3629	9.7689	0.0000	5.2270	6.4391	9.8589	10.8780	2.8939	7.4091	8.1355	6.1035	6.2810	8.5425	10.2468	8.8571	0.5149	12.3275	9.8419	11.0254	0.5149	12.2772	7.6713	0.0000	9.5329	8.9860	1.6527	4.8940	10.3570	2.4029	10.2875	0.0000	0.0000	5.9815	0.5149	8.9993	5.0884	2.0007	0.0000	11.3392	7.1766	6.3809	6.8138	9.0066	7.8156	2.8082	0.8935	9.9164	8.1801	10.4307	9.6251	7.8046	7.6535	9.8225	8.3203	0.5149	0.0000	8.6136	3.1242	0.0000	9.5337	2.9748	0.0000	0.5149	0.0000	8.2929	1.4412	0.0000	0.0000	0.0000	7.0793	0.0000	5.1419	7.9393	6.8888	6.5751	10.1752	2.0007	0.5149	9.9323	8.0034	11.6490	0.5149	8.7273	9.7272	10.7759	0.0000	7.2311	10.9847	7.6499	9.0269	3.2596	11.1618	1.8372	0.5149	13.5796	8.6586	0.0000	8.8207	9.9374	2.1476	7.1288	0.5149	1.4412	0.0000	11.4175	9.8243	11.3303	0.5149	7.5245	7.0422	8.4175	5.8905	9.1277	8.8704	11.2592	7.3908	0.0000	0.0000	9.5626	8.9762	7.0562	3.0182	4.2488	7.1637	11.0556	0.0000	7.0843	0.0000	9.8108	9.6101	0.0000	9.8523	4.8083	11.1157	10.5929	9.8307	6.9044	3.2596	11.0888	10.4529	8.2305	10.3646	6.3285	2.8939	9.4991	5.1275	9.0949	1.4412	9.4523	7.6188	2.1476	9.6243	0.0000	9.3151	9.0005	10.0070	8.6571	8.7346	2.6257	7.0328	0.0000	7.8046	0.0000	0.0000	6.0762	0.0000	8.3414	9.2424	0.0000	0.5149	8.2366	6.1737	6.9401	1.8372	10.7993	12.7494	0.0000	2.4029	0.0000	0.5149	9.3685	6.2650	4.2810	2.0007	4.5155	10.5527	7.9717	7.3459	8.8342	1.6527	1.8372	4.1822	3.6029	0.0000	5.8695	2.2809	4.7171	10.6691	9.4965	6.2489	10.0659	6.3047	9.8496	10.2170	0.8935	7.3834	0.0000	0.0000	4.4030	7.7851	11.0924	7.9393	8.8397	3.1935	9.4627	8.4081	11.3337	10.3086	5.3834	2.1476	0.5149	0.0000	3.1242	7.0233	9.9291	0.0000	8.1012	5.5245	9.2434	11.1143	10.8927	5.2757	9.1077	3.6529	10.2706	9.9531	8.0877	0.8935	12.1090	0.0000	6.7347	15.0330	9.1076	9.8807	4.9147	11.9794	7.7851	7.5144	10.6363	4.2488	11.3217	9.0701	8.8731	0.5406	0.0000	9.8900	5.6282	4.6448	10.2905	0.0000	10.7538	6.8464	0.0000	1.6527	9.7440	9.9723	10.4212	7.8748	12.2687	0.0000	0.8935	10.7495	11.5990	13.5006	0.0000	9.8056	0.0000	10.7473	0.0000	0.0000	2.6197	9.4380	11.9559	11.4068	0.0000	2.5154	6.7691	10.7934	10.9915	5.0515	10.5440	7.9087	0.5149	1.1932	3.2492	9.7596	7.9667	6.0484	9.4191	9.3723	8.6088	10.1511	0.5149	5.0612	8.0058	0.8148	6.3607	7.3834	0.5149	9.4018	7.6157	5.8046	6.7537	9.8327	8.8410	8.4542	11.1409	11.3778	8.6829	11.4281	0.0000	7.9215	3.4414	7.2556	2.0657	6.3280	9.9443	9.9537	1.1932	0.0000	2.1476	9.9029	10.7527	10.1769	10.4162	8.7186	10.1700	10.4431	12.0170	7.0328	9.5605	2.7170	9.2239	0.0000	7.5805	10.3381	14.2001	3.3833	8.5340	5.1594	6.7748	7.6407	10.6096	8.8810	9.8259	8.2305	9.2125	9.3373	9.6445	0.0000	2.9748	12.4582	8.6120	2.8082	7.5144	8.2550	3.2596	0.8935	10.3509	0.0000	9.1009	11.9644	9.6962	9.7653	6.9847	8.2969	2.5154	7.6188	1.1932	1.1932	10.3758	9.1376	3.6029	5.5110	9.5635	10.0584	7.4200	0.5149	1.5676	2.2809	1.4412	6.2489	7.1851	0.0000	8.2489	2.5154	3.1935	10.3971	11.9687	8.5961	4.2488	9.6228	2.8082	9.4610	10.4713	0.0000	6.4813	10.3962	7.1507	5.6407	7.8879	9.1141	2.1476	4.9194	9.2921	9.9680	9.5404	1.4412	11.2376	2.8939	8.1716	4.9350	2.8082	6.1737	3.6029	8.4158	6.1651	7.2597	3.6529	6.6324	8.7113	0.0000	2.8939	0.5149	0.0000	0.0000	12.4444	9.3112	10.4791	0.0000	4.1124	4.5423	10.6116	9.9119	6.1992	0.0000	11.2360	3.7481	5.1419	5.2916	6.8360	12.2794	1.4412	9.3816	3.6029	4.4030	11.2280	4.2810	4.7171	0.0000	7.2434	12.3521	10.6957	9.0292	10.3793	1.1932	4.9147	7.8428	0.0000	11.1864	1.1932	10.0136	13.3691	0.5149	10.5028	7.6125	9.8225	3.1935	10.1158	9.2621	0.0000	10.1939	8.9281	10.4083	5.6894	5.6894	1.1932	0.0000	11.9457	9.3535	9.6909	10.6548	0.0000	9.3112	10.6957	0.0000	2.1476	10.1521	0.0000	7.3267	10.5584	1.4412	0.0000	7.8589	4.3125	10.1374	10.1678	1.6169	6.9749	0.0000	3.9215	10.5965	10.5477	5.1243	6.5941	0.0000	9.5429	8.5913	2.0007	8.5945	9.2755	11.1403	12.1921	5.3685	6.9401	4.6693	6.1737	6.1823	6.2810	0.5149	0.0000	0.5149	12.4286	6.5019	14.1049	14.2653	0.0000	9.9906	8.7157	10.3763	9.3315	10.5921	8.2529	11.0251	5.5643	11.3071	2.1476	0.0000	7.5934	9.2916	7.8722	0.0000	0.0000	2.1476	0.0000	9.5423	7.5805	3.7481	1.6527	8.3716	8.6510	10.6807	1.4412	9.0549	0.0000	9.1332	6.0106	1.1932	10.5075	10.9884	8.7916	1.8372	0.0000	8.5784	5.6282	4.2159	10.6893	1.4412	7.5008	0.0000	5.9815	0.6071	7.2749	13.2238	3.3228	10.5176	0.5149	2.0007	1.1932	0.0000	0.0000	9.0340	0.0000	12.2316	10.7585	5.0137	7.5042	4.9551	11.5842	5.2434	4.8302	7.2039	0.0000	5.5110	3.7934	1.4412	9.1066	6.0296	8.0296	9.1199	8.0695	14.5889	4.0762	9.7511	10.8411	13.5249	13.8947	13.3030	2.5154	8.5945	13.6676	12.6097	9.9876	12.5690	1.6527	3.2596	9.6959	12.4568	9.3064	7.5966	7.4557	7.1680	1.1932	2.6197	10.4315	7.6345	10.5707	8.9057	4.4030	3.1242	0.8935	8.3203	0.5149	8.0344	0.0000	0.0000	0.0000	6.5290	11.0657	0.0000	9.0516	3.2596	0.5149	0.0000	13.3836	1.6527	0.0000	0.0000	0.0000	2.2809	1.1932	10.0871	0.0000	0.0000	9.7279	5.5826	13.9168	12.2365	0.0000	0.0000	6.5945	0.0000	3.7013	6.4320	0.5149	0.0000	5.9912	5.6282	1.8372	0.0000	11.8608	1.8372	12.7012	0.0000	3.1935	8.4533	9.1744	10.7754	0.5149	8.9070	0.0000	0.0000	6.9799	4.1477	12.3695	9.7661	0.5149	13.0420	10.8684	1.8458	8.1346	9.6415	10.3368	7.8347	10.4458	6.1302	8.5445	9.9839	0.0000	0.0000	10.3275	0.0000	1.1932	7.3267	11.3788	6.9044	10.6874	4.4882	0.0000	4.5423	7.7653
TCGA-EA-A1QS-01	9.3929	3.7967	0.3946	11.8417	11.5820	10.7305	12.1273	6.9687	0.0000	3.9804	8.8063	0.0000	9.2541	2.4340	11.1358	9.6985	5.2405	9.5071	9.6648	6.5897	7.3899	10.0849	11.4893	6.5022	7.8497	13.2848	7.5703	8.2654	7.8940	6.5659	8.1662	0.0000	0.3946	8.4928	3.3836	10.6267	6.5271	0.3946	6.8079	0.3946	0.3946	0.0000	9.9365	11.9564	3.1480	10.3354	0.0000	10.8029	9.9485	10.7703	11.3687	2.0516	10.0246	8.8144	4.2898	0.0000	10.9717	12.1881	9.1486	9.6918	11.1410	10.1441	9.4420	7.3953	3.3395	13.8974	7.3819	7.9900	3.6953	10.1243	0.3946	0.3946	14.8867	9.3153	9.9337	9.5251	12.5274	4.9779	5.7338	9.9613	6.9938	3.2939	13.8180	8.1741	10.0459	12.6040	14.6637	8.6840	11.7468	12.7387	8.3260	0.0000	8.4493	8.5078	9.5057	9.6399	10.9084	9.5966	7.8787	10.6893	8.8483	8.3260	9.6215	3.0418	9.5052	9.9193	9.6302	4.0642	3.3395	8.6320	6.6542	6.5611	8.7218	4.2426	7.6056	6.8867	9.8388	0.0000	8.6804	9.0865	10.0211	9.3663	6.9651	6.6631	11.7371	9.9763	0.7041	2.1571	12.9226	6.1967	1.6790	14.6341	14.0149	8.2250	7.4060	5.5131	11.5518	10.0730	1.8244	2.2554	6.5707	5.6459	7.9317	0.0000	0.0000	6.0400	9.6336	9.5033	2.4340	9.0578	13.1272	8.9853	7.6583	7.2774	7.0566	0.0000	5.3334	7.8095	10.9636	8.3978	10.8326	13.1941	4.2184	8.7516	6.7584	11.5357	4.5637	6.6765	9.3970	9.4756	9.4322	9.7319	10.9286	9.2821	9.3442	0.0000	0.7041	12.6527	4.8101	0.0000	7.8416	0.0000	1.8141	0.0000	9.2173	8.9978	12.0616	1.1752	0.0000	10.2835	0.0000	8.3856	5.3108	0.0000	0.3946	4.1175	10.3120	2.5929	2.2554	9.3351	8.9628	7.7433	10.1887	7.1622	4.4014	11.6153	10.8378	9.8644	0.0000	0.0000	0.0000	9.7271	3.2939	5.3668	0.0000	2.4340	9.2711	5.5329	9.2682	7.1166	7.1361	4.9779	7.7245	9.3990	1.5298	2.6662	4.1434	14.1530	6.5684	10.2652	12.1599	11.9432	6.9687	9.2152	8.8334	0.0000	8.4789	9.4524	11.7676	9.0714	3.1480	8.4763	6.2514	8.7272	3.4265	0.0000	9.0747	7.5364	7.3272	8.3260	8.2801	8.9564	9.2377	0.0000	5.5715	8.6670	10.3474	10.2820	7.3818	7.0531	8.1614	2.3123	11.7244	8.9137	9.0467	10.1129	4.4014	1.4556	7.1900	10.5086	7.5774	6.3658	9.6984	2.4340	5.3994	7.8593	9.6262	8.9380	7.3206	4.6745	8.0739	0.0000	0.0000	0.0000	0.0000	2.3475	9.5567	2.5929	13.2796	10.4653	9.4322	10.6931	1.8141	10.0877	1.1752	0.0000	10.4338	0.0000	11.1228	11.4806	4.5426	11.1943	7.4023	5.5329	4.2426	9.6596	1.6790	8.1551	7.8671	3.0958	10.5786	0.0000	9.6885	0.0000	9.3949	9.8957	1.8141	2.7360	8.5387	2.2554	3.3395	0.0000	8.3978	8.9333	10.7427	10.7454	0.3946	3.2469	8.9052	3.4265	9.7583	10.6192	4.7580	10.1604	7.2842	0.0000	7.8258	0.0000	9.0146	3.2469	8.9178	7.2358	4.1434	7.8216	6.7373	2.8025	7.2177	9.2988	9.1381	0.7041	5.2524	0.0000	3.7967	2.7360	5.8950	2.8025	6.7177	0.0000	0.0000	3.2939	9.2704	3.2939	3.0958	1.8141	4.6201	0.0000	0.3946	4.8578	1.1752	9.3504	9.4043	9.8083	11.2540	10.2769	4.7096	2.0516	9.0505	9.5675	11.0600	11.8146	8.2550	2.8662	12.0961	4.0895	6.2573	9.3725	9.3301	2.7360	1.9378	9.9681	5.4822	0.0000	0.9588	2.6662	1.1752	10.9390	0.3946	4.1188	10.4844	9.5675	8.4532	9.6652	10.2199	6.6406	0.0000	10.8798	14.2345	10.3023	10.2755	5.3447	0.0000	0.0000	0.0000	13.5158	12.7132	1.1752	8.2639	14.1412	13.5960	13.3806	8.1164	9.3667	7.5043	9.1557	8.1147	1.9378	3.1983	10.0500	1.9378	8.9315	8.1213	5.4418	0.0000	0.3946	1.5298	8.8275	14.0516	8.6524	10.1296	0.0000	10.7924	10.2544	0.3946	8.4441	7.0802	10.2122	7.3763	9.3629	4.0368	8.0770	0.3946	0.0000	0.3946	2.6776	0.0000	8.9500	10.6009	9.7557	9.1708	10.2440	7.9298	9.0320	8.7699	0.0000	8.6031	13.2666	7.1554	2.3475	3.7967	9.8062	8.0749	8.5091	11.9833	10.6540	4.4227	1.1752	8.3317	10.0440	4.0089	4.2664	12.4480	6.2090	8.0715	9.8249	0.9588	5.8298	0.3946	8.2401	1.5298	9.5189	10.2630	9.6387	0.0000	3.6598	13.5832	5.9252	6.6223	7.4689	0.0000	0.0000	0.0000	0.3946	0.0000	9.1146	0.0000	9.6376	3.5085	2.1571	2.5021	7.5750	9.7313	8.8104	8.1897	11.9068	6.0439	6.9541	7.0497	11.2653	5.5329	9.2467	7.9971	7.3263	8.8174	9.7863	1.3633	0.0000	5.8703	8.1519	11.7761	7.5655	10.6528	10.6327	0.0000	5.9026	8.2757	2.5156	8.0284	8.4127	11.2723	10.4073	3.3836	4.1434	4.6016	3.0958	1.5298	8.5700	8.6490	6.8079	7.1771	9.4485	8.9306	10.0805	0.0000	5.6092	8.7112	7.0186	8.9809	3.2512	13.5767	12.8703	6.7944	7.2207	9.1494	0.7041	5.5905	0.0000	10.2966	0.0000	8.7695	9.6742	9.6540	10.5281	10.2795	7.5413	12.5739	10.3055	8.2506	0.0000	9.5269	0.3946	0.3946	9.4070	3.4681	11.1356	0.0000	10.5403	5.1020	6.2862	1.6790	8.5772	0.0000	8.8620	11.6901	0.0000	9.0981	8.9901	10.5042	8.4310	9.0773	5.4626	7.9989	0.0000	0.0000	0.0000	9.4057	0.0000	0.0000	0.0000	1.8141	4.4014	0.0000	3.4681	0.0000	0.0000	10.1223	8.7045	10.6863	5.6993	12.0162	8.3705	9.9968	12.4164	9.0190	11.4522	8.2902	6.1408	10.1125	2.9520	5.5523	0.9588	3.6953	10.5324	9.1645	0.0000	9.9198	12.4935	12.2345	10.9944	12.9770	2.9271	6.4872	7.6916	10.1461	0.3946	0.3946	1.5298	6.5707	0.9588	12.0924	8.4865	0.0000	4.0368	11.1980	5.1916	8.9745	7.0983	8.6737	11.0094	8.5796	6.3163	9.6869	7.4352	5.3108	9.5735	10.3908	8.9166	7.0531	9.1022	9.1549	9.6580	10.1263	2.5929	8.8891	10.5415	10.2842	10.0198	12.3469	9.5572	10.3497	9.4183	11.2145	8.8591	9.4256	12.9103	5.7508	11.0252	11.7081	2.5929	0.0000	2.9856	9.7224	8.2506	0.3946	1.8141	0.0000	9.6284	8.4597	3.6598	8.4814	4.8261	7.3681	8.7756	9.5071	6.6496	10.5654	3.3395	10.1968	0.3946	0.3946	8.6124	0.0000	5.3834	9.3936	6.1942	0.3946	0.0000	0.0000	0.9588	0.0000	0.3946	6.2750	3.3836	7.4034	0.7041	10.2418	9.0906	10.2339	8.1974	2.2554	9.0848	4.6851	6.7500	0.0000	0.9588	9.5513	12.2346	5.4937	11.3297	1.6790	0.9588	7.8671	8.5041	7.2419	8.6376	3.8606	9.3698	8.7886	8.6285	10.9363	5.7253	4.3797	0.0000	8.0322	9.9453	0.0000	13.5024	6.4821	0.3946	7.9952	0.3946	9.0111	5.5031	11.9305	8.0866	9.9953	3.6432	8.0059	12.0775	7.3790	5.4728	10.0922	8.5914	10.6590	0.3946	10.3055	9.7131	7.1712	10.0171	10.6716	6.7072	0.0000	8.5276	4.4437	0.0000	7.4194	5.1511	4.1434	0.0000	13.1044	8.2371	1.5298	6.6084	8.1881	11.1283	11.3992	11.9477	11.8718	0.0000	13.7050	0.0000	4.5049	11.2916	7.5607	9.0870	9.7361	8.1943	11.8678	0.0000	0.0000	0.0000	9.0981	8.3761	0.0000	0.3946	1.3633	7.7497	0.0000	8.8144	9.5294	0.0000	0.0000	5.1151	0.0000	0.0000	0.0000	0.0000	9.0320	9.1502	0.0000	10.4787	7.1690	0.0000	8.8708	3.6234	0.7041	4.8261	8.3720	7.1585	7.1522	0.0000	12.5065	9.0119	10.4256	11.6158	3.5478	9.9986	7.5316	9.3045	9.7307	10.9020	3.3836	13.4648	0.0000	11.3952	3.3395	2.7360	10.6540	9.9902	10.8432	11.1361	7.0115	9.7367	8.0630	9.8368	10.1198	11.4049	10.7141	7.5043	9.3266	0.3946	8.2416	2.6662	0.0000	8.1972	10.0232	9.9151	9.0346	10.1137	0.0000	6.2273	9.6042	13.0298	0.0000	7.8216	0.0000	0.3946	8.7921	2.1923	12.4700	9.8794	10.2065	9.3096	11.1394	0.0000	5.1151	5.5811	5.8086	1.8141	6.7029	0.7041	10.9369	7.5726	5.8086	1.8141	8.4071	10.1825	6.6496	10.1537	5.9167	9.3753	11.9267	10.6901	10.0141	9.9506	0.0000	9.7930	0.0000	9.2452	7.9059	9.6630	7.8869	8.7239	8.2033	8.8142	8.4085	9.8923	6.0051	7.8883	9.0595	9.3705	8.2946	0.0000	1.1752	10.7249	8.6193	9.5866	8.8785	7.6333	10.6758	10.1239	7.2177	0.0000	7.9684	11.1042	6.3995	3.5085	0.0000	0.0000	0.0000	5.1020	10.9560	7.0463	7.1993	11.1095	0.7041	9.2249	13.2863	5.8086	0.3946	8.1114	8.5605	9.2027	8.4441	9.5244	10.3041	7.9298	0.0000	8.0444	7.7225	0.0000	10.1364	13.9943	7.1318	6.0469	9.2733	6.7917	9.3875	10.4796	9.3060	10.1308	6.4972	8.3118	0.0000	7.7220	11.1816	3.8606	8.7077	9.9902	0.0000	9.6290	0.0000	9.1470	10.9169	10.6780	9.9708	8.8717	13.5904	11.1406	8.0983	8.7694	9.1756	10.7577	0.0000	12.6174	3.6234	10.8999	8.1990	11.1295	6.6721	8.8659	7.5389	7.9317	8.8678	8.6569	9.6913	7.5018	8.4440	2.1571	7.5018	8.9371	8.9724	12.0311	8.5914	1.5298	0.0000	0.0000	8.4915	9.5850	1.5298	10.8784	6.9831	9.1195	5.4728	9.6523	10.5470	8.3032	9.7991	9.5628	0.0000	5.1411	0.0000	9.2385	12.4764	7.2977	7.8116	10.5889	0.0000	7.3708	8.0749	11.3304	9.2127	8.9472	9.0798	9.6472	7.4167	0.0000	7.7518	0.3946	9.6325	10.8706	0.3946	9.1211	0.0000	2.5140	7.6332	0.7041	11.2352	0.0000	0.0000	1.8141	0.0000	8.2159	0.0000	5.0204	5.5523	0.0000	9.2467	0.0000	4.2664	9.5083	7.6806	9.0207	11.1249	9.1573	12.0550	11.1554	1.6790	12.5626	9.2142	10.7891	10.1957	10.9656	6.0673	1.5298	13.7920	8.7399	4.2184	11.9822	10.3788	10.2029	0.0000	5.9678	8.7766	10.3198	6.0875	9.7356	12.2567	1.5298	9.3252	0.0000	3.5085	9.4933	6.2808	7.3953	7.4273	9.1973	9.8209	11.7242	8.4506	5.2405	8.4098	11.6912	8.1803	9.0764	3.3395	9.5002	5.8642	0.7041	2.2554	0.9588	8.1503	10.6166	1.3633	1.1752	3.6598	0.0000	9.5065	9.2304	6.3268	9.4883	9.1121	0.0000	3.9218	8.2683	10.2172	8.4322	8.9463	8.3104	9.5585	1.8141	9.9982	0.0000	9.2127	6.6223	6.5897	0.0000	0.7041	0.3946	6.9133	8.4622	10.1715	8.7839	7.7306	10.4226	11.8379	2.1571	9.1589	10.0483	4.0642	0.0000	4.8421	0.9588	9.3209	0.0000	7.9846	7.1035	3.6598	8.2279	0.9588	8.3761	8.0597	2.9271	2.6662	7.9538	9.3038	6.2514	10.9503	0.0000	0.0000	2.1571	11.5174	10.1707	6.2152	9.1731	11.0177	6.1205	7.5167	0.9588	0.0000	1.1752	8.0322	9.2923	0.0000	0.0000	10.0348	8.5961	10.2733	3.4681	0.7041	11.5526	0.0000	2.9271	0.3946	10.8258	4.4868	4.9922	11.5775	7.9111	7.0531	2.1571	0.0000	10.8832	11.0481	7.8075	7.1775	10.1829	10.5274	10.5299	11.2727	10.5711	10.6206	11.4158	11.7275	5.0064	0.0000	13.5485	8.4750	9.1581	7.3121	8.8453	0.0000	0.0000	7.2745	10.0410	9.4544	9.6725	8.4165	1.1752	1.1752	0.0000	6.0262	0.0000	8.2565	5.9026	8.7900	0.0000	0.0000	0.0000	9.7991	0.0000	0.3946	11.4124	0.3946	0.0000	8.8354	4.9758	3.2939	2.8025	9.2908	9.5759	6.2573	0.0000	0.0000	6.2514	7.8416	10.8148	4.9779	8.9362	0.0000	8.9718	8.8957	2.6662	10.3841	10.0202	4.1175	10.9174	9.2858	1.8141	9.3581	7.3818	10.1401	8.3061	7.4508	0.0000	4.1175	11.2962	9.5194	8.7579	7.4141	6.2454	7.5939	6.1270	7.6379	10.9651	3.5861	3.5478	8.1371	14.1690	0.0000	12.4143	7.1199	0.0000	1.3633	6.9020	10.6120	10.7259	11.1838	6.5122	9.0671	7.9774	12.7267	8.1245	9.4550	13.3420	7.5093	12.9157	10.1675	9.2203	8.4165	10.7648	9.7506	0.0000	10.1368	11.1492	11.9778	8.3610	10.6212	4.5248	0.0000	11.3845	10.5305	12.3761	9.8658	4.4646	0.3946	0.0000	9.5477	8.7175	9.3365	0.0000	0.0000	8.0833	0.0000	2.9271	4.5444	3.6953	3.7306	7.0221	3.3836	0.3946	8.7175	4.8261	2.5929	0.0000	0.0000	0.0000	1.5298	0.0000	7.2508	0.0000	1.1752	10.1695	8.5003	9.1965	0.0000	6.7998	6.0262	1.1752	3.4265	9.8237	0.3946	7.0394	6.8982	6.8119	10.8599	9.9221	9.2462	5.1539	7.3899	7.0290	5.2643	9.0931	10.2057	11.0289	7.2948	9.6071	1.5298	9.3491	5.2993	0.0000	5.5523	7.6981	9.5489	11.9059	9.7745	8.3443	6.7029	9.5836	4.5827	6.0942	3.8290	0.0000	15.2681	8.1881	2.3475	9.9134	3.7299	7.1806	11.7228	3.4532	5.1282	0.0000	4.0368	7.5413	2.3475	0.0000	8.1583	10.7648	0.0000	6.4872	0.0000	7.6265	0.0000	9.2203	5.0481	5.4102	6.7029	1.9378	6.4092	0.3946	2.5156	0.9588	3.1983	8.1835	1.9378	6.4304	6.6942	11.5597	2.8662	3.1983	2.5156	3.6234	4.3402	10.1092	7.7539	7.8399	7.6761	8.1407	0.3946	0.0000	7.1297	0.0000	6.0606	8.1756	10.0814	9.3138	3.7967	11.5997	9.9419	1.9378	9.0128	11.7846	7.2298	10.4267	9.4576	8.9245	10.7894	1.1752	6.7072	3.8915	10.0632	3.9804	0.7041	9.6962	0.3946	8.5890	10.0560	10.5345	7.6894	0.0000	10.6559	0.0000	10.8192	12.4464	10.9110	10.5272	3.0958	5.2524	4.0089	0.0000	10.6064	4.6921	10.4920	7.2177	0.3946	0.0000	9.6946	1.1752	0.1050	0.0000	8.5784	0.0000	10.3570	10.3642	8.6422	0.0000	2.4340	0.0000	0.9588	8.6648	9.6496	3.2939	0.0000	7.0115	5.8874	9.2846	0.0000	3.6234	7.6739	12.7595	8.0866	6.8557	9.0250	8.1709	10.5067	9.0005	4.1939	12.1658	10.0298	0.0000	9.3601	11.0050	11.1766	0.0000	2.3475	0.0000	0.3946	6.0537	9.9061	7.0566	3.0418	7.6872	0.0000	8.0883	8.9628	10.0649	0.0000	2.7360	0.0000	0.0000	0.0000	4.3797	10.6189	7.1993	8.0799	8.9296	8.1375	11.0547	9.0111	10.2758	8.2461	7.0735	8.2371	11.2518	0.0000	10.9457	11.3937	3.1983	1.3633	12.2648	2.5156	10.1723	0.0000	9.3894	10.5997	4.9488	9.0956	10.0797	9.0663	0.0000	9.4217	9.6924	0.7041	0.0000	9.1621	10.3170	10.0658	9.6825	9.6158	10.8636	11.3933	9.6319	9.4602	1.9378	7.7830	0.0000	11.2762	10.0475	9.1462	0.7041	2.4340	0.0000	4.0089	10.6866	8.2250	6.2808	0.3946	3.5085	9.1381	0.0000	9.4296	4.0432	5.1151	8.6936	0.3946	8.8295	7.1361	5.9327	0.0000	5.2524	9.1284	4.4351	8.7714	0.0000	7.3291	0.9588	0.9588	8.4231	8.3415	10.5720	13.7738	12.7530	7.1528	8.0614	9.7966	10.0662	5.1151	4.3128	11.4101	13.2450	4.8888	11.1058	10.2057	9.9230	7.8587	0.0000	7.6554	8.6297	7.6103	9.3705	4.3751	4.7938	7.0735	10.9030	8.8630	2.2554	9.8985	8.1519	7.9647	10.1738	8.4255	7.9702	4.1434	8.8659	0.0000	5.2877	11.4987	0.0000	7.8396	2.7360	8.9951	9.4531	6.7626	7.5774	5.9102	0.9588	7.4326	9.6983	2.0516	5.9327	8.1583	11.4136	7.4247	8.5878	10.3152	5.3108	9.6164	11.0502	9.3929	8.3466	10.2772	8.5095	9.9249	9.5555	9.0756	7.7109	6.3040	5.2877	4.1939	11.2427	6.1469	2.7360	0.3946	0.7041	7.3347	9.0804	0.0000	0.0000	4.5827	1.1752	5.4931	4.3355	10.4315	15.7309	10.5869	5.3108	6.0673	0.0000	1.8141	1.5298	1.1752	6.5271	9.6608	0.3946	0.3946	0.0000	9.9235	9.1858	8.1294	0.9588	0.0000	8.7818	3.7967	0.0000	0.0000	8.4173	9.9061	10.9430	6.8832	5.5043	9.6376	10.4239	0.0000	5.6092	8.1693	0.7041	9.3088	4.3128	6.6315	9.3752	7.4326	7.7155	10.5299	9.8556	11.4538	0.0000	0.0000	7.2054	7.2508	0.0000	9.1668	0.0000	8.8073	9.2527	6.2845	0.3946	0.0000	7.5266	10.4942	4.4014	8.7869	5.1792	7.3515	9.4315	6.1964	9.0940	6.7626	13.0133	9.1841	7.6625	1.6790	13.9586	0.0000	12.1224	6.1780	8.3554	9.4736	7.2085	6.9246	10.4920	12.1093	4.6385	9.7630	8.5190	6.7751	2.7360	8.5252	2.9271	2.2554	4.8261	4.3578	10.3166	3.2939	0.0000	0.0000	0.7041	6.2454	0.0000	7.8610	5.9852	3.5085	0.0000	0.0000	9.3117	6.1205	8.4978	2.7360	10.6719	10.3073	7.8302	0.7041	6.9759	8.2098	2.8025	9.3202	10.7731	6.4922	0.0000	12.0102	0.0000	7.6783	6.6360	10.6051	10.6607	11.6392	0.7041	4.3355	6.4198	9.2785	2.4340	2.7360	6.4092	0.0000	5.9621	0.0000	10.2541	9.6797	7.2023	15.1197	10.6697	5.3668	10.9016	0.3946	0.0000	6.8478	9.2287	10.4967	0.0000	9.2467	9.8173	8.4532	7.8196	0.0000	7.1869	8.8354	1.3633	9.6404	0.0000	0.0000	0.3946	1.5298	0.0000	10.0734	5.6092	4.0911	8.8161	10.2095	10.9293	13.0403	6.7159	10.4710	0.0000	7.7112	10.7154	7.8864	9.6290	3.8290	11.0390	2.5929	10.3908	0.0000	0.7041	8.5926	1.1752	10.6523	4.7607	6.8867	3.1983	9.3814	8.9315	7.6703	0.9588	0.0000	8.9306	0.0000	11.6151	4.6201	2.3475	8.1535	8.1741	9.5114	8.9352	5.9766	0.0000	2.3871	8.0732	12.0459	4.6921	0.0000	5.4522	6.3287	8.8013	0.0000	8.3387	5.2877	9.1349	5.3334	10.4446	8.5227	2.2554	8.0597	3.1480	2.3475	5.0064	13.2144	0.0000	9.4407	1.1752	8.6592	11.3237	9.9558	8.8649	11.0269	2.4340	0.0000	11.7643	11.5316	9.7044	7.6538	10.6967	9.4524	0.0000	8.0562	7.1420	8.5301	3.8915	9.4582	3.5861	0.0000	8.0933	1.3633	5.8086	10.8018	10.4143	6.9246	10.4413	12.0283	8.2654	2.6662	9.5948	9.0940	12.4044	3.3395	6.6898	11.3673	1.3633	0.3946	0.3946	10.0307	11.7554	9.4177	0.0000	0.0000	0.0000	0.0000	6.6406	6.2152	3.3173	2.9271	1.5298	2.4340	0.3946	0.0000	0.0000	9.0338	5.1792	4.0089	9.1605	6.5320	13.7139	1.3633	8.1947	8.1809	5.9548	10.6335	4.8468	0.0000	9.3103	0.0000	6.7957	3.2469	7.8055	0.0000	2.4340	7.7069	11.0468	3.8606	0.0000	6.3211	9.5634	13.8315	0.0000	0.0000	0.8673	8.2639	0.0000	2.0516	0.0000	7.4791	0.0000	11.0041	0.0000	9.6664	0.0000	0.0000	0.3946	11.1134	8.8891	2.3475	7.0009	13.0828	10.9453	10.0319	11.6978	11.8062	9.9375	10.1149	8.1423	1.3633	13.0295	13.5021	8.2295	8.3260	10.9284	10.2681	0.9588	14.9268	10.3542	10.0947	0.0000	7.4060	6.7116	4.6921	8.8910	3.5085	0.0000	2.4340	0.0000	8.1693	11.1638	2.8662	3.0418	8.6804	2.6359	3.6234	1.1752	0.0000	1.1752	10.5687	9.7899	8.9043	10.0696	7.4087	6.6037	6.1128	4.9191	12.2075	2.9271	7.1837	0.0000	5.9475	2.3475	9.6935	8.1310	1.5298	0.0000	0.0000	14.8964	11.1960	0.0000	4.3128	6.6177	9.3231	9.9686	8.0661	9.8042	6.2691	9.4440	5.5811	10.7960	7.8729	10.4608	9.9023	4.1688	5.3778	10.3166	12.8681	2.7360	6.9246	5.0064	10.1879	9.0407	1.9378	0.7041	7.9792	0.0000	7.4560	4.3355	4.5827	2.3475	6.4616	0.0000	2.6662	0.0000	8.6054	9.9310	5.5811	9.9384	0.3946	9.8279	10.0797	9.7786	11.0416	7.6872	2.5156	4.3578	8.2580	1.1752	0.0000	1.6790	9.2770	6.4616	8.6274	0.0000	0.0000	0.0000	0.0000	9.7771	7.7112	7.6010	10.3552	7.1199	6.4616	9.3712	8.7890	11.2725	3.3836	9.1911	11.5194	0.0000	0.0000	10.2537	1.8141	9.4030	5.4931	10.1887	6.7373	4.6921	0.0000	9.6312	10.7171	8.9978	9.8239	4.5248	7.5845	8.5411	2.2554	0.0000	6.7710	11.0356	5.9082	10.8947	1.1752	4.0642	9.7335	1.3633	0.7041	0.0000	10.4784	0.0000	0.0000	8.1114	0.0000	5.0145	0.0000	0.0000	10.4209	7.4943	5.3447	7.3178	9.7201	8.5264	0.3946	0.0000	0.0000	0.0000	1.9378	9.0163	5.0204	3.9514	0.0000	0.0000	7.0634	4.8261	4.2184	4.6962	0.0000	12.1558	7.7308	11.2611	9.4130	9.3145	8.7389	3.5861	8.7368	5.1282	1.5298	10.6732	0.0000	9.4223	0.0000	4.6201	0.0000	1.8141	0.0000	8.6781	9.9099	0.7041	0.0000	12.2541	11.3745	12.2955	0.0000	11.9099	2.6662	6.8635	9.3484	0.0000	4.5827	0.0000	9.6669	4.1434	10.9924	8.5556	4.9191	12.5243	8.2873	9.5513	14.7240	0.0000	5.2760	5.2045	0.0000	11.4123	0.3946	7.7685	0.3946	10.5747	8.6681	9.2497	0.3946	9.5195	11.7854	9.6478	8.9179	13.2992	13.0388	8.3471	8.5341	11.4408	7.8455	7.8156	5.9401	10.0145	10.7387	10.0801	5.8874	6.2394	10.6083	9.0049	0.3946	5.6993	2.1571	7.4194	5.0343	10.1202	9.0199	8.2713	9.8363	5.6114	8.1375	12.0556	0.0000	4.0368	8.9754	11.0769	8.4310	9.6775	7.4774	10.5247	6.8280	0.0000	9.3650	0.0000	0.0000	8.4562	0.0000	9.1927	0.0000	0.0000	10.7572	9.1838	10.4739	11.2009	9.8138	6.7668	9.7425	10.4312	11.5863	12.4486	10.2813	6.7458	10.7008	0.0000	0.0000	3.8915	0.0000	6.4357	8.7568	5.4472	11.1949	8.7175	11.5217	0.7041	0.0000	9.4983	9.4368	12.3271	11.9404	0.0000	2.5061	9.2601	9.7961	9.4150	11.4398	10.4621	10.1549	9.3273	16.0402	9.7615	10.5669	0.3946	9.2652	0.0000	11.3707	7.0667	0.0000	10.0285	1.1752	0.0000	10.9207	0.0000	12.8581	10.2414	10.3070	10.8067	7.7047	10.9117	0.0000	11.2875	9.0671	0.0000	7.5291	7.1134	0.0000	0.0000	6.3492	7.8902	7.4114	0.0000	8.5617	9.3800	10.9143	3.9218	6.6809	10.7095	0.0000	0.0000	1.1752	7.3121	9.0973	9.5225	7.8136	9.9132	3.1983	8.3829	0.9588	10.1376	0.7041	3.8290	0.0000	10.1137	10.8963	4.9191	11.0461	7.0045	8.6569	1.3633	12.3363	10.2886	1.1752	12.0779	4.5444	0.0000	3.3422	9.8750	9.1462	7.3785	9.2157	8.0477	11.5353	12.3803	12.4261	1.6790	4.6385	1.1752	3.3395	10.5579	3.7637	14.0755	8.0698	0.0000	0.0000	10.1449	1.1752	1.1752	7.1775	4.6745	5.7675	0.0000	2.8662	3.5478	7.6872	3.9804	0.0000	0.3946	0.0000	9.5640	10.9063	10.6001	6.7710	1.8141	9.9243	10.0371	7.7809	10.1735	8.4125	8.2595	10.9961	8.8967	8.5325	8.7495	8.1736	4.7268	6.1967	1.5298	10.0386	10.7955	3.9218	0.0000	0.7041	6.8905	8.7568	4.2184	8.7725	10.6571	10.5717	4.2184	0.0000	3.2469	10.2115	3.7967	0.0000	5.2877	0.0000	0.0000	10.5422	0.0000	6.5466	7.4326	5.0481	6.0331	1.6790	12.2170	0.0000	6.2454	8.0465	0.0000	5.8327	8.4545	11.1818	2.7360	10.9485	10.0683	10.0662	0.0000	9.9310	1.8141	7.0600	0.3946	9.6111	8.3733	13.7517	10.5621	10.0964	12.1844	7.9091	2.8662	0.0000	6.6587	0.0000	0.0000	5.5715	10.1405	0.0000	0.0000	0.0000	9.1178	10.5111	7.6149	0.0000	8.5350	11.8013	3.6953	5.6550	10.6708	11.7123	0.3946	8.3104	7.9523	0.0000	10.8839	10.6956	10.7176	11.9112	10.6920	9.7510	8.6320	0.0000	3.2939	9.4124	5.1916	9.6128	0.0000	6.7751	2.2363	7.7348	12.8380	8.0511	1.3633	0.9588	8.7001	9.3615	0.0000	9.4420	2.2554	5.9693	7.4352	7.9556	10.2172	10.3979	8.1391	10.2373	8.7293	8.9398	0.0000	0.0000	5.2524	2.9856	9.6370	4.3578	6.8320	5.8005	9.8827	10.5729	8.0899	2.4340	13.3764	0.0000	9.7899	9.0415	9.9198	10.6295	2.3475	0.7041	11.5556	0.3946	3.2469	2.2554	3.1983	7.6333	8.2669	8.9445	7.0115	11.4787	0.0000	5.0481	8.3161	10.1664	0.7041	11.6601	8.8414	11.4836	10.3521	8.7735	9.7981	0.0000	5.8874	9.8153	4.0911	8.9269	5.4728	0.0000	9.5706	0.0000	8.6124	4.6566	10.7046	9.6421	11.3647	3.7967	0.0000	9.9785	10.2897	3.0777	11.1974	8.0749	10.4003	10.3180	11.0509	10.5002	12.1244	10.4153	8.5508	3.0958	6.7751	2.0516	11.6121	1.5298	11.6556	6.5221	0.0000	9.8219	10.1513	13.3054	10.4964	7.3653	1.3633	10.4511	9.1660	0.0000	0.0000	3.4265	0.0000	7.0115	9.9875	10.4540	8.0916	0.0000	0.0000	1.1752	8.5544	0.0000	8.2250	0.9588	2.0516	8.5153	8.3540	5.0887	9.4692	0.0000	3.7299	9.8047	1.3581	9.4049	8.2295	9.7552	5.8005	0.0000	10.6117	10.0008	0.0000	11.8159	8.0966	9.6686	9.2081	0.3946	9.4309	9.6159	8.3090	8.2844	8.8823	1.8141	0.0000	0.0000	9.0747	8.4058	8.0713	0.0000	11.0429	10.9751	8.1819	7.3459	3.5861	9.5146	3.4681	7.0497	5.3577	0.0000	6.0973	0.0000	2.3475	9.8760	4.6201	11.3576	9.5214	9.5127	10.2331	7.9186	0.0000	11.5576	8.0147	9.2945	3.2469	9.1014	7.3790	13.4654	9.8871	8.7142	5.7080	10.2582	0.0000	8.3815	7.3626	11.5789	1.1752	9.7488	7.6333	12.0389	11.2882	7.7685	9.1381	0.0000	7.7220	5.0618	8.0287	0.0000	9.2452	4.5444	11.5639	2.4340	10.0171	0.3946	0.0000	0.0000	5.2524	6.0400	12.9429	0.7041	8.2580	0.0000	10.3357	3.5085	0.0000	5.9252	9.6786	5.3558	5.6550	8.1180	14.9090	9.8001	6.8790	10.9020	9.8254	0.0000	7.9520	9.7185	8.1990	8.5276	2.9271	0.0000	0.7041	0.7041	7.9428	3.4681	0.3946	1.8141	6.8330	9.5046	7.6694	0.0000	9.2630	3.7553	9.8702	3.4681	11.0429	10.5803	0.3946	9.2233	10.3646	8.9411	8.6490	9.1113	0.9588	2.0516	8.9536	9.1317	7.4273	6.4922	0.0000	8.5544	1.0228	0.8088	7.8416	11.3137	2.8662	5.8327	5.5999	12.0960	10.9146	0.0000	0.3946	7.3149	10.2410	7.9864	9.7098	1.1752	10.0119	4.1434	5.9177	0.9588	0.7041	1.1752	3.6234	7.8543	6.4357	1.0002	2.3475	8.0491	9.1684	8.6659	3.7637	10.2670	9.3138	10.5195	7.8075	3.9514	7.4816	13.3339	0.0000	1.1852	7.6890	10.1304	10.3656	7.6515	9.9184	8.1551	5.4252	10.0259	9.5842	6.0808	8.9518	0.7041	0.0000	10.4704	11.7095	0.7041	5.3778	10.4569	10.7889	5.7080	8.5961	8.9043	6.9357	10.0311	11.2860	14.8742	0.0000	6.9705	0.0000	0.0000	6.8596	0.0000	9.2645	10.3591	0.7041	7.3404	6.7875	10.0097	7.5018	6.7751	1.6790	2.6662	1.6790	5.6459	5.3558	9.7393	0.0000	11.3309	9.1684	7.5962	0.0000	0.0000	0.7041	0.0000	8.5746	7.9971	2.6662	8.8649	8.7153	9.0058	12.0811	0.0000	9.2689	0.0000	2.3475	4.1939	10.8467	1.9378	13.9685	1.3633	13.4825	11.4694	11.7195	9.3739	6.2273	3.9514	0.3946	0.0000	0.0000	0.0000	0.0000	0.0000	9.4124	6.5466	0.0000	10.8868	11.9700	10.2030	9.2218	0.0000	11.1124	11.9183	0.0000	10.9471	7.4299	7.2358	5.1666	3.1480	1.1752	0.0000	0.0000	0.7041	8.6704	9.4209	11.5078	7.8276	0.3946	0.7041	5.6993	0.0000	7.4430	5.1411	5.7889	10.2485	4.7268	12.0372	5.4830	0.0000	5.5811	8.0715	0.0000	9.4692	11.4982	8.6456	4.6757	8.0477	8.4622	4.7765	10.3932	11.6997	8.2748	10.6877	10.9823	1.5298	13.5344	13.9122	12.8738	3.2469	5.6729	5.5715	11.6131	6.7626	9.0277	8.9203	8.9817	7.0869	8.4953	11.2232	0.0000	10.0048	7.3376	8.9564	0.9588	0.0000	5.5811	3.1480	9.1055	0.0000	0.0000	11.3731	6.5563	9.4530	9.8128	0.0000	0.7041	7.7974	9.9075	5.9475	1.8141	11.6023	4.7567	6.9095	0.7041	7.0394	10.4691	8.8756	9.1088	0.7041	9.4023	10.2011	10.2593	9.6989	10.9560	1.7973	10.5097	0.0000	11.0886	0.0000	0.0000	14.5127	7.5315	10.6029	10.8241	11.4701	2.2554	8.1678	10.8181	8.5103	10.4970	8.9005	1.5298	0.0000	6.0673	9.7414	5.8167	9.6619	9.9722	10.9404	9.9388	7.7155	9.1268	8.4428	6.5944	5.3108	0.0000	9.8184	9.5489	4.8888	0.0000	4.2184	4.6921	11.7160	11.0704	5.9401	9.9826	4.4848	7.5389	8.4584	0.0000	11.1883	7.5462	4.4848	2.2554	8.5772	0.0000	7.9354	0.3946	0.3946	10.2578	0.0000	5.2877	9.0268	7.6333	8.4058	6.7916	2.9271	7.9647	5.2524	9.0242	9.0099	7.3263	8.1756	12.4049	0.0000	8.3204	9.2821	1.3633	9.9540	2.2554	10.9058	0.0000	0.0000	10.4199	9.2601	0.0000	8.6263	0.0000	5.7841	0.9588	0.0000	10.6264	2.9856	8.6592	6.8240	6.7288	10.4108	11.2694	6.5072	10.0696	9.4103	5.0618	6.0606	1.1752	7.1458	7.6872	14.0502	1.5298	1.3633	7.9520	10.4138	3.3836	5.9102	9.2188	9.3780	10.0219	2.7360	8.1164	7.8028	8.1850	1.1752	13.0683	11.3388	8.3883	7.4714	0.3946	3.2469	5.0753	8.8315	8.0130	3.0418	11.4488	0.3946	8.4297	8.4763	0.0000	0.0000	9.5281	9.9554	10.5564	7.2389	10.9291	0.0000	5.3994	6.2750	11.0740	3.0418	9.3287	0.7041	0.0000	0.0000	5.6817	7.3291	8.7175	11.7118	0.3946	0.0000	0.0000	10.1320	7.5118	10.9652	9.5514	5.3778	3.5478	0.0000	0.3946	10.9346	6.2632	0.0000	0.0000	1.6790	10.2984	3.9218	0.7041	0.0000	12.2098	8.8059	0.0000	10.1075	9.8639	5.4313	0.0000	2.2554	0.0000	9.9333	1.0449	0.3946	0.0000	7.6219	7.4326	0.0000	0.0000	2.5377	0.9588	0.0000	0.0000	9.9681	7.1962	10.9035	0.3946	10.2882	11.7901	8.4519	0.0000	12.9447	5.3108	13.5313	7.7134	11.9218	12.3814	9.9745	11.8711	10.5188	8.9380	0.0000	5.1059	12.0636	8.6558	0.0000	6.9208	3.2363	0.0000	7.5845	0.0000	0.0000	5.3221	6.6587	9.2932	10.6003	0.3946	9.1605	7.3872	7.7241	0.0000	8.2683	6.7159	6.3211	10.6871	8.7250	6.6985	5.3334	9.2050	0.0000	6.5369	5.5131	0.3946	8.7547	9.0146	9.8976	9.8799	4.7268	8.1591	12.9030	3.3395	10.3604	9.8153	2.9271	6.9902	0.7041	12.4906	7.1649	8.6415	11.2103	11.0063	9.1895	8.6979	0.0000	8.0866	4.9040	9.9310	9.1284	6.1270	10.8760	7.1199	14.8609	9.7612	2.4340	0.7041	9.5226	6.9903	4.5827	8.4928	9.6580	10.1279	2.8174	0.0000	2.2344	6.5515	9.6591	2.3475	5.3558	11.1077	0.0000	5.4728	8.4686	10.1875	9.0242	8.2727	3.5478	0.0000	0.0000	0.0000	0.0000	9.5765	9.4276	8.5629	0.0000	7.4586	0.0000	0.0000	7.0255	0.0000	5.8406	11.0352	1.9378	11.7652	10.2864	9.7033	7.9627	9.6885	8.1326	9.0663	12.4807	9.6652	9.3287	9.6924	0.0000	10.5717	3.7637	0.0000	9.3428	6.9651	9.1014	1.1752	2.2071	10.0826	9.1849	4.7439	9.1154	12.1593	0.0000	4.8309	9.9226	9.6117	10.6660	0.7041	8.1912	9.9462	0.7041	3.3836	3.2469	1.3633	2.6662	2.1571	4.2664	0.0000	3.1480	9.4647	5.1191	11.4347	8.9727	0.0000	1.1952	6.8867	9.5489	10.1660	10.2471	10.1001	0.9588	0.0000	2.0516	4.5637	0.0000	6.1270	0.0000	1.9378	1.8141	0.3946	5.1666	10.5083	7.6650	1.1752	1.1752	5.8327	10.4219	2.6662	0.3946	8.4763	3.9804	8.8344	10.2451	9.7049	6.6854	0.0000	2.2554	3.4265	4.6589	8.6849	2.0516	7.2715	7.5043	0.0000	0.0000	4.6201	0.0000	1.8141	4.1688	7.3149	8.4156	2.0516	7.8927	9.4276	9.8875	8.3499	2.2554	7.9335	5.4931	0.0000	10.1243	0.3946	10.4475	10.8064	6.9651	8.7869	0.7041	0.0000	4.6745	12.2729	2.8025	8.2250	8.3075	8.0736	0.0000	0.0000	11.2082	4.3128	3.4265	6.9795	4.6016	3.3836	9.2512	8.8295	0.0000	5.5905	5.7338	0.3946	9.9342	8.5689	9.2111	5.5230	9.4283	2.7360	8.9033	11.1161	0.3946	8.5736	11.0433	8.5411	10.2991	8.7766	15.8935	8.7110	9.4537	10.8310	9.3780	0.0000	0.0000	0.0000	1.5298	8.7568	0.0000	4.9634	5.6993	6.5022	2.7360	0.0000	0.0000	5.8020	0.3946	0.7041	10.4279	0.0000	9.3588	9.8619	10.3311	8.1598	8.1551	11.1628	8.2580	2.8662	5.5028	0.0000	9.2332	4.6430	7.7518	3.5812	13.2020	1.6048	0.0000	9.6088	0.0000	5.6906	3.1480	9.7076	2.0516	0.0000	10.3329	0.0000	0.0000	9.3753	8.1709	0.0000	7.7581	9.6111	0.0000	5.3668	2.9271	9.7494	9.2616	0.3946	8.5276	0.0000	4.6016	8.1583	1.6790	4.0911	8.0833	6.6765	6.2925	3.6953	11.1356	1.6790	0.0000	5.1539	0.0000	3.0418	8.1455	7.9044	2.9271	9.0890	9.1031	8.9090	0.0000	8.7410	9.1802	8.0425	10.7570	10.5627	10.2320	10.2637	10.9379	6.7916	11.9758	8.7218	5.8167	0.0000	4.8336	0.0000	8.5520	0.0000	4.4014	10.0066	5.6277	3.5478	10.2157	9.5705	9.9296	9.8428	3.4265	10.1959	1.8141	11.4697	10.1212	2.7360	10.8316	0.0000	8.6377	8.1598	0.0000	9.2271	6.3603	3.3395	13.0529	12.7266	9.5158	8.8729	12.0332	6.3658	10.6151	10.2523	9.2799	6.5320	9.4420	0.7041	6.9133	0.9588	8.7725	7.3845	8.1342	9.1573	5.2760	2.2554	6.9541	0.7041	9.5177	11.9455	10.0224	0.0000	0.0000	12.2956	7.8940	9.7345	0.0000	0.0000	7.4960	1.6790	10.0079	11.6377	4.0368	5.7080	6.0400	9.2667	11.0994	7.8416	0.7041	10.8750	8.1835	3.4681	8.7982	3.1480	9.4901	7.1806	7.9953	11.8307	4.9491	3.8915	0.0000	0.0000	7.5143	8.0077	2.0516	6.7916	0.7041	7.7433	8.1245	4.1688	0.0000	8.0182	2.8662	5.7338	6.1008	0.9588	1.3633	8.3856	4.6976	7.3149	10.9544	0.0000	5.8564	7.6588	8.1237	2.2554	10.5732	6.7916	10.0747	0.0000	10.2481	0.3946	10.6290	9.9942	9.8609	0.0000	4.9634	0.0000	9.3011	9.7904	0.0000	9.2459	8.0647	9.2937	6.4772	9.9462	8.2669	1.5298	1.1752	7.4167	11.2675	8.0883	8.8334	12.5224	6.3268	9.8408	8.2032	3.3395	10.1786	7.8035	9.0040	6.4872	0.3946	3.1983	10.9018	2.4340	10.2694	10.4009	11.2548	6.7288	2.4374	13.0049	13.3374	11.8120	12.3877	8.6826	0.9588	2.4340	5.0481	0.0000	2.9856	0.0000	5.9621	9.9033	10.3123	0.7041	8.6903	0.0000	2.5156	13.9949	6.6177	4.6201	8.0849	9.7265	0.9588	6.0741	9.1072	5.5329	10.2103	8.4966	11.8748	9.1637	9.0814	9.5350	3.7921	0.0000	11.3359	0.0000	5.7675	5.8797	0.0000	9.0764	5.2284	9.3771	6.4461	6.5122	0.0000	8.4257	0.0000	0.0000	9.5868	5.5715	1.6790	9.3074	9.4971	9.7750	8.8384	11.2576	8.7153	11.1328	0.7041	6.8867	7.2116	0.0000	7.7069	1.9378	11.4164	12.1827	8.9043	14.0706	12.1976	13.2190	0.0000	10.8511	0.9588	9.0407	0.7041	13.2996	9.2652	2.5929	8.0147	10.1445	9.0338	8.2128	13.1414	7.3149	12.5572	2.9856	3.5085	7.6379	7.5336	1.3633	4.2184	12.5189	10.3830	5.8406	1.1752	11.8875	0.0000	0.0000	0.0000	8.6112	2.1571	6.7160	9.3287	0.0000	5.9053	0.0000	0.0000	7.6356	2.5156	9.0798	4.4644	0.6531	8.5914	7.9148	9.0119	9.1268	10.7296	0.0000	0.0000	6.5659	7.9666	2.5156	0.0000	9.2339	8.2174	9.5096	8.9500	7.8234	7.0158	11.6980	7.5068	0.0000	1.1752	0.7041	14.8377	7.2389	11.6731	7.8767	0.3946	14.7687	8.1114	0.0000	12.7089	0.0000	10.1774	4.6745	9.3788	8.9033	8.7399	8.7272	11.4937	8.4408	9.8348	5.5230	9.0493	6.9759	0.0000	8.5116	1.9342	11.2720	9.1903	8.7126	7.9016	10.4051	0.9588	8.2506	0.0000	11.4987	11.3272	5.4418	3.0990	10.8923	9.5349	8.3788	0.0000	10.0864	2.2554	0.0000	1.1752	7.8806	6.7626	7.1837	10.1149	5.9401	6.7916	4.8578	7.7727	4.4644	4.7938	2.9543	0.0000	0.0000	5.4830	5.2643	0.0000	8.1928	7.8709	7.4943	1.1752	0.0000	9.7179	1.3633	11.7704	11.5112	5.5031	8.3924	7.5916	0.0000	2.4340	4.8101	9.0031	0.0000	6.2982	7.8844	9.2792	1.1752	0.0000	9.3969	0.0000	7.6515	0.0000	0.0000	0.3946	10.7598	1.9378	0.3946	0.0000	7.7518	10.8829	9.9690	12.9586	12.2862	7.8136	8.4839	8.7099	11.8093	8.4609	9.1684	9.2027	0.0000	11.0794	8.6524	8.2036	4.9779	8.5276	3.7862	7.0869	4.8734	0.0000	2.3853	10.6766	3.6953	10.6923	10.6669	9.1958	9.9033	0.0000	9.0009	0.0000	7.8573	1.3633	0.4015	8.7797	0.0000	8.7526	2.7360	9.8168	6.1967	10.4403	0.0000	9.1317	8.9934	0.0000	0.0000	0.0000	7.7623	0.0000	12.3261	9.8239	12.0736	8.9371	9.7156	0.0000	7.9092	11.8322	0.0000	10.4601	10.4873	11.2129	9.8842	4.4848	3.2939	8.1806	17.6953	12.8681	12.1868	6.8320	13.9910	0.0000	0.0000	10.9411	10.0926	5.3558	10.6373	1.5298	3.6234	12.0452	9.1692	7.0701	9.8502	10.2149	6.4461	0.3946	0.0000	9.5907	0.3946	7.6056	8.3040	9.3807	8.9024	1.6790	1.1752	11.0006	8.7921	2.2554	13.2890	6.5897	9.0823	8.8184	6.9058	11.9649	0.9588	7.8824	4.1175	12.9944	0.0000	7.2146	0.0000	2.9271	0.0000	0.9588	6.3211	6.0469	10.5804	6.6854	3.2469	10.7342	5.6368	7.0318	7.5963	11.8374	9.5877	10.2810	1.8141	5.8950	7.1102	8.7099	0.0000	3.1480	10.2038	12.1371	3.7967	3.5861	8.7683	4.5637	7.0893	0.9588	0.0000	8.9609	12.0322	2.0516	14.1614	0.7041	6.5320	10.8701	8.4791	7.6938	0.7041	12.8286	9.8556	9.2887	5.8720	10.0759	10.9049	4.3797	2.7360	9.5244	5.6993	10.8815	10.7414	0.3946	8.3090	9.3031	10.4173	10.3445	0.9588	0.0000	11.3723	9.1919	8.4231	6.3768	0.0000	10.2733	9.8980	11.2200	0.0000	0.3946	0.0000	10.7165	0.0000	10.0285	11.0655	10.9379	6.5755	9.7791	8.6659	8.9166	11.4056	12.2447	10.6341	10.6238	1.3633	11.4056	7.2358	2.4340	11.1647	8.0597	0.0000	11.4806	3.8462	9.1502	3.4303	7.5750	9.2726	0.0000	4.4848	8.7346	0.0000	0.0000	11.3470	3.4681	8.0511	5.0753	10.5788	7.8494	10.2191	9.9686	10.7195	0.0000	11.0951	10.5222	1.3633	11.8971	7.6828	12.3767	2.2554	10.1485	0.0000	10.3188	0.7041	9.9686	4.0642	6.5991	0.0000	6.4092	10.1235	11.8288	8.2844	0.0000	0.3946	8.8919	0.3946	10.7697	8.9556	9.1097	6.9171	9.2489	9.5525	7.3263	10.1324	7.9971	9.3294	8.9071	9.8393	2.4340	5.3125	10.2244	0.3946	0.0000	10.1096	10.0272	0.3946	6.9308	0.3946	2.8025	9.2065	11.1044	9.4217	7.1585	3.4681	11.8911	4.4437	9.2165	3.1983	10.0980	7.4094	3.8290	8.9600	0.0000	8.7931	9.5525	9.9531	8.0200	8.2067	4.2426	2.6662	6.9428	9.9458	8.8073	9.9333	12.0732	7.3121	0.0000	6.8905	7.8864	6.8905	9.2113	7.2449	3.5085	0.0000	4.4848	6.2394	7.1232	11.1340	7.2146	2.0516	0.3946	7.3006	8.5313	0.0000	2.9271	0.0000	9.0163	8.7869	10.3354	11.3566	5.1282	7.2508	8.9573	10.2180	6.5172	8.7606	8.6019	8.5760	0.9588	6.4513	10.9386	2.9271	11.4501	7.7936	11.1955	6.7458	8.9119	8.2113	14.0614	7.1806	8.4349	11.6635	9.9951	8.1532	1.1752	2.4340	7.5438	5.0618	1.3633	2.0516	4.3355	9.2571	9.4492	9.4660	8.6815	8.7452	14.0459	1.1752	2.9271	11.4771	7.0566	1.3633	10.4298	2.0516	5.9252	4.5248	7.4917	4.8421	10.6335	7.4842	5.7759	0.0000	0.0000	10.0960	0.0000	3.6234	9.6233	0.0000	0.0000	11.4519	9.5090	12.6103	3.5861	10.4920	10.4046	9.9084	1.1752	8.6124	11.0577	7.2803	5.3994	4.1175	10.7181	6.9974	6.5707	9.7573	4.6745	9.8073	3.0418	9.8289	10.2477	7.2240	10.7011	9.6365	9.3862	8.5949	9.3428	7.1394	8.1098	7.2919	8.6547	11.4747	8.3303	9.2324	5.8720	7.2023	1.9378	12.1143	3.0958	9.4023	10.6655	7.8296	8.9958	5.5999	1.1752	10.5561	8.9736	10.0552	7.0221	9.1810	10.2548	7.0769	6.8240	8.6903	7.8921	10.6810	0.0000	5.8727	10.3611	6.5802	7.2023	7.7851	8.0165	0.3946	0.0000	6.9020	9.2339	6.2508	0.0000	10.3689	1.8141	1.6790	8.6490	8.2220	0.0000	1.5298	8.1065	0.7041	8.9398	8.9582	0.9588	11.0715	6.0741	8.2051	4.0833	0.0000	0.0000	11.2272	8.5748	10.2962	0.0000	2.3475	8.3090	0.7041	0.0000	11.9593	8.1850	1.5298	7.8825	11.4795	0.7041	7.9900	6.6360	11.7834	0.0000	5.9401	0.3946	0.9588	7.4993	9.2106	0.0000	6.4251	8.2859	7.3790	8.1866	8.9119	7.3598	5.6639	8.2870	4.5049	9.0931	11.6045	4.5637	9.8512	2.0516	9.8837	10.9649	13.2672	9.7055	11.2931	2.8662	9.2726	10.0101	10.2937	7.0769	10.0267	9.0848	7.8787	0.0000	8.6354	2.3475	0.0000	7.0366	2.3475	2.4340	1.6790	7.9792	10.3234	7.0802	8.3883	4.0368	2.5929	4.9488	9.9767	6.6130	10.7549	0.3946	7.0009	5.5905	11.6076	2.2554	4.3797	3.4265	8.3829	0.0000	0.0000	10.8723	9.2959	0.0000	10.0298	5.3447	0.0000	0.0000	9.6198	0.0000	8.3879	0.0000	12.8551	6.2273	10.9640	11.1134	9.0722	8.8144	0.0000	10.9427	4.4848	11.7933	7.8296	11.5582	9.2959	8.4966	8.0147	9.8209	8.2654	3.3395	8.4271	9.3663	6.7116	1.5298	10.5665	11.1781	9.5404	8.5496	0.0000	8.4031	9.6296	6.4565	11.7475	10.8577	7.4534	0.0000	1.6790	9.4472	2.5929	9.0102	3.8606	0.0000	4.1939	9.5812	7.2478	4.7096	0.7041	10.3466	4.8578	10.5699	0.0000	8.1772	10.8861	9.6129	8.0200	10.7965	11.7666	3.5861	2.7360	8.3733	4.5248	0.0000	0.3946	5.2284	3.5236	5.1411	7.4007	7.6356	8.4112	9.9880	2.8662	10.1934	7.2389	7.1361	9.3337	8.7558	0.0000	0.0000	0.0000	8.2927	9.7093	8.3842	10.9473	11.9264	8.9500	9.4705	5.6550	0.0000	0.0000	11.2938	9.2777	9.3828	10.6967	8.6925	0.0000	0.3946	0.0000	8.4058	0.3946	11.4201	6.0469	11.4549	9.6244	8.0545	4.1434	7.9116	10.8148	6.1074	0.7041	8.4125	9.1525	0.0000	7.0902	10.2966	0.0000	3.4681	0.0000	6.7288	7.1101	9.2981	10.3597	0.0000	9.6467	0.0000	6.4616	7.4530	13.0207	8.9664	0.0000	4.3578	2.2554	2.2554	8.3047	8.6411	9.1162	6.8518	10.0611	12.7154	9.5573	10.8844	11.6087	9.9590	9.7430	6.5897	5.7592	0.0000	5.5131	9.9499	0.0000	6.8557	7.3064	7.9546	6.0942	7.4689	8.9222	0.9588	9.2945	3.5085	4.9634	9.3386	8.4725	0.9588	8.3842	4.6566	9.4621	9.0467	12.2589	12.0414	7.1490	8.5350	3.0418	10.3248	9.8311	6.5707	10.4926	7.3347	3.1983	10.6186	8.5289	9.6630	8.6240	8.7023	10.6420	0.7041	5.8720	9.3895	0.0000	7.8494	4.6385	9.0216	9.7494	5.8167	9.3308	6.0537	7.4194	0.0000	10.0826	10.6390	11.0721	6.8439	7.1367	6.6360	9.9727	10.1279	9.4983	6.5755	9.0084	10.2976	11.6220	0.0000	9.3875	5.5426	9.2541	2.7360	5.8247	10.5567	9.6152	13.3640	5.1539	12.2092	10.8099	5.5426	10.2019	0.0000	11.9592	0.0000	10.3708	9.8580	2.5632	8.4112	7.4791	1.1752	0.0000	1.8141	9.3581	8.5165	10.8875	0.7041	0.0000	5.5426	6.2152	4.2184	8.1471	0.0000	8.3527	2.9271	0.0000	8.7777	8.0849	12.5005	9.6259	7.0801	8.4661	0.3946	7.3263	6.7500	3.1983	8.5028	3.8915	6.8280	9.8173	5.8967	8.5937	9.3943	5.9327	10.6143	0.0000	11.9211	0.0000	0.0000	10.2057	0.9588	10.6441	11.0734	8.2975	10.3219	0.0000	11.0151	9.2564	8.5677	7.5559	0.0000	11.1528	1.8141	0.0000	7.6783	3.5861	7.4968	0.0000	0.0000	3.7299	11.6004	5.7080	0.3946	9.1055	10.0044	10.1604	7.4714	8.6388	6.3268	14.2331	9.9094	6.4038	9.5842	0.0000	11.0453	1.6790	0.0000	1.5298	10.3711	7.7747	11.4829	9.5818	8.7246	6.2149	6.8381	7.4194	0.3946	8.3623	10.7588	4.4644	7.5043	0.0000	7.9774	10.8092	12.9876	9.5367	11.6856	10.7896	0.0000	6.3877	2.8662	7.2023	6.2152	3.1480	4.9040	10.8014	7.4892	3.9218	9.4634	8.6297	1.9378	0.0000	8.3275	0.0000	5.0753	7.0338	8.8862	4.9634	0.0000	0.0000	10.0324	9.9272	7.9280	5.7253	11.6477	11.7329	10.2380	5.1151	9.1309	0.0000	0.0000	0.0000	0.0000	0.0000	0.0000	9.9305	10.5927	1.1752	6.5849	11.6156	6.5466	9.5836	0.0000	0.0000	5.1282	0.0000	0.3946	0.0000	10.0358	0.3946	3.4681	0.0000	9.5747	9.0680	11.1303	8.0304	2.3475	12.6759	4.6566	0.0000	0.0000	0.0000	8.0883	0.0000	0.0000	0.0000	4.0089	6.3381	7.3487	8.4584	7.4087	1.3633	2.7360	3.8290	1.6790	9.3677	9.5705	8.5066	5.6906	11.1114	10.1565	6.4038	8.4098	11.0719	6.8790	8.4389	9.4602	2.4340	9.9485	14.9367	11.0138	4.8647	6.3492	13.6077	0.3946	14.4593	6.9283	3.5478	2.4340	7.7602	2.1571	1.5928	6.3823	10.9581	5.8797	7.6379	10.3681	10.1656	8.0477	5.2877	8.0217	0.9588	10.3087	8.8804	10.1380	4.5933	4.9004	4.2664	4.9779	0.0000	7.7953	9.8818	8.8948	0.7041	10.7811	6.9961	0.0000	9.9790	6.2573	1.1752	7.7177	9.4958	9.3110	10.0123	0.0000	2.4340	9.5753	7.7685	2.3475	7.6938	9.6215	10.4888	0.0000	0.0000	9.5687	8.5003	0.0000	10.6915	9.5083	1.8141	9.7066	1.5298	1.5298	8.7931	10.2149	9.9254	11.1050	0.0000	0.0000	8.3856	8.8073	11.2579	7.8011	6.3603	0.0000	8.9907	8.1082	10.3783	10.0955	0.9681	0.0000	1.1752	5.1094	4.1688	14.1763	0.0000	0.0000	8.4877	10.6827	9.0424	10.9253	5.7508	5.1367	7.7327	4.8101	0.0000	3.6598	0.0000	8.3787	13.4265	6.9505	0.9588	7.2116	0.0000	0.0000	12.5135	10.4229	6.3492	4.9734	0.0000	12.1076	8.2550	0.0000	10.6091	14.1459	5.9401	10.2339	10.0734	3.4681	6.4198	10.0976	9.5422	6.4357	9.9659	12.0009	0.0000	4.6385	10.1576	0.0000	5.5031	9.1973	10.6705	7.2774	11.3380	11.1265	6.2750	2.1571	9.4550	11.6732	3.1480	1.3633	1.8141	5.7663	5.3380	1.1752	0.0000	8.8522	11.4834	9.3650	10.9094	0.0000	0.0000	4.3723	5.9980	1.4289	5.6636	8.0443	8.2356	8.9943	8.4745	0.0000	7.8709	4.0911	0.0000	8.8174	4.9852	9.2865	0.3946	12.0109	6.0606	0.7041	9.0407	0.7041	9.7082	10.0801	11.4442	0.3946	12.0750	10.9462	9.4724	1.3633	4.5049	8.9324	0.0000	13.0426	5.5715	11.5514	10.2791	0.3946	9.8890	5.0753	4.3128	10.0337	0.0000	11.2066	2.8025	9.0831	8.1959	10.4624	9.5525	5.2524	9.0906	9.6296	7.1869	8.3260	8.1756	0.9588	6.8944	6.6084	0.0000	0.0000	7.8316	7.5726	4.2184	8.2250	7.5821	0.0000	0.0000	11.2414	8.7175	0.0000	9.6836	2.8662	0.7041	8.6947	0.9588	6.2808	1.3633	9.7703	8.4310	8.1788	5.7253	1.3633	11.5307	2.9271	8.5227	9.1958	9.9282	0.9588	7.6828	8.7537	5.0753	8.2371	4.9040	0.7041	10.9695	9.9977	0.0000	2.7360	5.2524	10.0302	10.5173	7.8296	11.2310	6.0875	9.7739	6.9133	0.3946	5.7018	0.0000	7.2948	9.3976	0.0000	8.7505	8.5066	5.3334	1.5298	7.7539	15.7247	10.5534	10.4298	8.9408	8.0304	0.0000	9.7451	12.8181	7.7155	6.8079	8.3499	0.0000	0.0000	1.3633	7.6717	10.4714	10.8400	11.8881	8.4241	10.3098	7.6694	8.4415	10.1529	14.9116	0.7041	11.7861	11.2880	3.5085	10.0830	5.8797	12.1179	0.0000	0.0000	10.5188	0.0000	10.5064	5.7759	7.6960	2.2762	9.5622	8.8891	8.9156	10.3737	0.0000	0.0000	10.2707	13.7705	5.2323	9.9522	10.8526	11.0206	0.0000	7.9702	11.9439	10.2365	6.0051	9.8408	10.8107	10.2987	3.6598	6.1905	3.6234	1.3633	0.0000	0.0000	0.0000	5.9026	5.8720	3.3836	0.0000	0.9588	6.4198	9.5288	8.9664	0.0000	8.8601	7.2715	9.7520	3.7299	0.0000	0.0000	8.7683	10.8602	8.9978	11.4891	9.1138	10.2305	0.0000	10.9877	9.8551	10.1656	13.4327	0.0000	6.5515	8.5544	9.6365	10.1918	10.1493	10.5570	11.1468	9.8264	0.3946	0.0000	8.5447	9.5392	10.4923	0.0000	9.1786	2.1127	0.0000	7.4456	13.5978	5.7423	9.7451	10.1596	8.7132	10.5002	11.4413	9.6146	9.1357	6.7542	2.0516	8.3429	0.0000	5.1916	11.1620	12.2890	12.7300	12.0836	11.0974	12.8940	7.5774	11.4923	1.1752	6.3931	4.1939	7.5963	9.5257	0.0000	4.4437	2.0516	1.6790	0.0000	7.1539	8.6530	9.7457	6.8079	5.3391	9.1965	4.3578	0.0000	8.3554	0.0000	9.8153	1.1752	10.2240	1.9378	9.4197	9.6708	2.2554	9.3266	0.0000	8.7293	6.9020	7.7047	9.3103	7.5811	13.3744	0.0000	9.6336	0.0000	3.3966	9.1903	7.9186	9.7399	10.4116	10.7876	15.6877	0.7041	7.4993	3.9514	4.9191	5.9693	5.5523	9.3983	2.5929	9.3875	3.6234	8.8205	8.1990	9.6613	0.0000	0.0000	6.9938	7.7090	2.5156	12.9098	8.1897	10.5204	0.0000	3.0418	9.0216	9.4164	9.1589	0.3946	0.0000	8.2220	9.3862	9.9249	8.0528	7.1585	7.1869	10.3385	7.9720	8.6366	10.2111	6.3437	9.3787	5.3447	14.4216	12.3739	1.9378	6.3470	10.6520	7.3092	7.8055	8.5450	7.9579	10.4898	3.2939	10.2718	1.3633	10.7638	8.3897	0.3946	9.0865	10.3635	8.6990	10.0906	4.1434	8.6136	0.0000	0.0000	15.0523	7.7871	1.9378	5.9766	5.3994	11.8173	11.2976	10.1429	11.2690	6.6795	9.4190	8.1732	12.3283	9.2952	8.4750	10.1624	8.2815	1.9378	3.1983	2.2188	6.6942	1.5298	9.4595	10.1914	8.3883	6.6037	0.0000	9.9577	12.3742	7.1329	3.6483	1.3633	7.3763	9.8842	9.7462	9.1880	11.4339	13.1399	9.4876	8.6366	4.4644	9.8128	0.0000	0.0000	0.0000	3.1480	0.0000	11.8678	8.2885	6.8225	4.9340	0.3946	0.3946	7.7327	8.9718	9.9193	7.2948	8.0190	5.0481	4.6201	8.5528	0.9588	9.5183	0.0000	2.5929	4.3055	8.8522	1.6790	9.0915	8.8344	8.4865	11.7099	9.3052	8.3637	7.2328	5.5131	7.1166	8.3204	10.0251	9.7981	8.3856	7.6601	9.4781	8.4376	10.4592	0.0000	6.6942	10.1695	9.3044	6.2394	11.0001	13.2985	1.5298	0.0000	8.1098	9.9137	5.7253	10.7837	9.5121	7.8276	5.4313	1.1752	5.2163	0.0000	8.3175	10.8738	14.9872	5.4854	9.2452	0.3946	0.0000	0.0000	7.6938	0.0000	0.0000	0.0000	0.0000	0.0000	0.0000	0.0000	3.8290	11.5994	10.4860	10.0847	0.0000	8.6136	0.0000	0.0000	0.7041	4.1939	10.7993	6.8635	0.9588	9.8423	6.3230	12.6237	9.3683	0.0000	8.3924	0.0000	11.2202	7.6956	9.7190	0.9588	5.0343	8.4648	3.9514	13.7216	0.0000	0.0000	9.8334	0.7041	0.0000	0.0000	0.0000	10.7894	10.0662	0.0000	0.7041	4.5827	0.3946	10.0145	0.0000	5.9909	9.3581	13.8536	4.4437	9.6359	6.2808	2.1571	3.0418	7.6126	7.1490	7.4532	13.3962	1.3633	1.5298	8.8948	10.1723	2.1571	7.7475	8.9161	10.4482	3.8606	0.3946	9.6574	9.8600	9.7925	12.1062	9.8403	5.2877	6.6360	8.9808	10.0088	8.5712	10.2729	8.9259	10.1477	0.0000	9.1284	12.8937	9.2264	10.5543	0.0000	7.0221	8.8154	0.0000	8.6770	10.9884	3.2469	7.4816	5.4555	10.8133	15.2405	10.1883	13.5039	8.6511	0.0000	10.9744	7.9715	8.4297	7.9864	10.4563	8.3359	8.5496	8.2902	0.0000	9.1178	0.3946	10.1922	9.3160	8.3175	0.3946	12.2416	11.1540	11.2217	0.3946	9.3949	7.3708	9.2497	9.3677	7.3736	4.4644	10.9023	7.4586	10.0552	11.2361	8.5227	0.0000	9.7812	10.2589	4.4227	8.8871	11.0127	7.8649	11.6509	1.3633	11.6122	2.9856	8.4098	9.5312	5.4522	11.1616	6.3937	0.0000	12.6920	8.6054	8.7992	3.4681	4.4014	8.4085	10.4249	9.6852	0.9588	14.1074	10.4249	2.0516	8.1098	4.6921	7.6694	11.2987	10.5473	8.5784	3.3368	9.6215	8.0511	6.5805	8.2082	0.0000	8.4712	6.6676	0.7041	7.5655	9.9708	0.0000	11.6358	9.6714	0.7041	0.0000	9.5877	10.9975	11.3755	11.3659	10.8694	3.8290	0.0000	0.0000	0.0000	1.6790	9.7228	8.9033	8.1897	6.4461	5.4522	10.1541	8.0766	11.3979	5.5329	10.9992	6.9903	10.1770	0.7041	9.7222	10.5927	11.5467	7.9810	0.3946	8.7188	9.5015	9.4845	2.2554	8.3651	9.0346	7.8035	0.0000	0.9588	8.5116	0.0000	9.8265	9.3650	1.8141	11.4188	10.6321	0.3946	0.0000	0.3946	3.5085	11.3647	2.3475	8.4349	6.3823	10.2153	9.8521	10.6590	0.0000	0.0000	0.0000	12.1691	0.0000	14.0506	8.7196	8.8766	8.7357	2.4340	4.1235	0.9588	0.0000	9.1764	11.7561	6.3603	15.2673	10.0457	1.6790	9.1284	9.5795	0.0000	11.1972	10.2015	7.6538	9.8319	1.6790	12.4926	14.1444	9.0940	3.1480	9.6450	10.3824	4.6016	9.6854	7.7047	9.9933	7.9409	2.8025	9.1097	10.4495	7.9611	11.8794	9.8871	12.0869	5.7592	10.3479	3.8606	8.9889	0.3946	10.5773	9.8202	12.1234	7.1297	12.4986	0.0000	6.2808	7.1490	11.4089	8.8334	0.7041	0.0000	12.5881	10.8798	11.0857	4.9779	6.8635	7.5043	7.3035	8.5118	0.0000	7.7581	10.8479	0.3946	9.6284	0.0000	6.8171	6.9903	8.3774	7.3818	8.6479	12.0126	6.4922	7.6672	12.1830	8.1065	1.8141	3.2939	9.5741	9.7158	9.5741	6.7834	1.1752	9.7879	11.4646	7.9391	9.1031	0.0000	0.3946	9.8487	13.3580	8.3457	11.6854	0.0000	4.0368	1.8141	2.4340	10.9711	0.0000	9.7335	8.1401	8.2143	0.0000	7.4689	6.3040	6.0942	0.0000	9.3217	8.9934	11.1636	7.4456	8.1180	0.3946	5.4313	8.3978	8.3373	9.7932	7.8553	5.4313	9.6624	10.7369	8.1180	7.8787	0.0000	8.8948	0.9588	10.8087	8.5165	6.6551	4.7839	0.0000	0.0000	0.0000	0.0000	0.3946	9.6630	11.1382	10.7772	0.9588	7.1585	10.4720	3.5037	0.0000	0.0000	0.0000	9.1195	11.2842	8.5362	6.9541	5.5728	5.9026	11.4372	8.9609	5.1916	4.5248	5.8247	6.5611	8.3910	8.8453	10.3245	8.0374	3.3836	0.3946	5.7675	0.0000	5.6729	2.5156	0.0000	0.7041	12.3469	0.0000	10.6520	10.2629	9.5257	10.6691	0.0000	7.9507	6.3877	9.0467	1.1752	8.1414	10.9883	10.7024	3.7637	0.7234	2.1571	12.4604	10.9715	7.4007	0.0000	13.1856	13.4138	8.7196	3.8915	0.0000	9.1810	0.0000	8.3429	0.3946	0.0000	8.7239	0.0000	9.0338	0.7041	1.3633	10.5158	6.3268	8.1741	4.0089	2.1571	1.3633	9.0663	11.2640	0.0000	9.3959	8.2873	0.0000	10.5114	7.2389	0.9588	7.9092	7.1458	8.1881	0.0000	3.2469	0.3946	11.4557	5.2942	0.0000	11.0444	10.5977	1.8141	12.4402	3.1480	5.3776	1.6790	0.0000	10.9955	2.3475	0.3946	9.3963	10.3434	10.2681	9.7986	1.8141	8.0816	4.9040	0.9588	3.0958	2.5156	16.7951	5.7841	5.3668	9.8457	7.0802	7.0869	9.7297	12.4606	9.4342	2.4340	0.3946	0.9588	4.1939	0.0000	11.2162	8.7034	4.1939	11.0061	7.8685	0.0000	0.0000	7.9953	6.8119	6.8635	3.4681	11.8863	6.0673	0.7041	10.3925	5.4931	9.0890	9.5251	8.8717	9.2507	9.5300	8.2844	5.1282	9.5392	13.8310	5.8247	9.4756	8.3774	0.0000	10.1376	8.6670	10.1592	7.3006	12.0772	10.5648	5.4208	10.4691	0.0000	9.8971	9.7853	1.3633	14.8419	11.9845	10.9990	8.3897	11.1726	5.9268	10.2488	0.0000	8.9324	7.0531	1.6790	6.7626	3.2469	2.6662	4.1688	9.8319	8.3964	6.9219	9.7484	0.0000	1.6790	9.2249	6.1603	8.2341	11.0491	7.1297	8.0425	8.0849	0.7041	8.8023	8.5028	11.5053	8.7207	1.6790	8.3692	11.4729	10.5684	9.7163	11.0907	10.2252	7.5217	9.0155	9.0169	9.2142	7.9391	12.2058	11.5863	14.4108	13.8688	3.3448	9.4104	8.4004	10.9785	12.8161	11.4694	9.3160	7.6310	9.0629	8.0899	0.0000	0.0000	0.3946	0.9588	0.0000	0.0000	0.3946	6.2334	4.6745	10.9674	4.2101	5.5091	7.3564	12.8704	12.4231	11.2895	5.9327	7.9148	7.3432	8.9005	9.6342	1.3633	0.3946	0.0000	0.0000	8.7241	0.0000	12.0873	10.1778	9.6410	8.9509	1.3633	7.6033	11.1600	8.8194	10.5388	9.3038	11.4675	2.5929	4.3128	8.6343	10.0229	0.0000	12.5206	6.0358	10.1906	10.8731	10.6384	10.1731	10.3364	2.1571	8.5473	0.0000	13.3045	9.1072	0.0000	9.9094	5.8874	0.0000	0.0000	0.0000	8.6969	3.6245	5.4931	10.2138	7.7830	6.9723	6.3985	6.6809	10.8764	8.7610	9.6624	8.3582	1.8141	6.8518	8.5178	9.5622	10.1389	8.9509	9.2777	8.0528	11.5634	11.2432	0.3946	12.1504	8.3443	7.5559	7.2602	10.7630	0.0000	0.3946	7.0701	2.1571	11.0706	7.6650	5.5329	9.6301	8.8013	12.1641	9.8289	9.5251	5.5620	7.1680	0.9588	0.0000	0.0000	5.3558	8.7818	9.5102	0.0000	8.9844	8.4661	0.0000	5.5811	6.7751	2.9271	9.1544	10.4361	9.2512	0.0000	9.4137	9.0604	0.0000	0.3946	0.3946	0.0000	10.8740	2.8662	10.7154	9.6902	0.0000	9.5015	0.7041	1.1752	0.0000	9.4511	0.0000	0.7041	7.2774	0.0000	7.1837	9.2527	11.3788	9.9886	9.7308	10.8784	9.9776	10.1525	8.7818	9.1405	5.2284	5.1020	9.4964	9.9852	8.1678	2.5156	9.0075	10.3448	7.8671	3.1983	1.5298	7.6492	10.8619	10.6752	11.1116	10.5933	7.4404	9.1300	10.8711	3.5861	8.5508	10.2809	0.0000	0.0000	1.1752	0.0000	1.6790	4.0368	1.3633	10.3824	5.8485	10.4063	8.7777	6.3877	8.7673	8.1261	0.0000	0.0000	9.9722	7.8709	0.0000	10.5689	5.2877	1.8141	11.1576	0.0000	0.0000	1.6790	6.9246	7.0255	10.9505	11.5806	0.0000	8.9871	5.3668	14.5448	9.4137	0.0000	10.7960	8.3706	6.8674	9.5693	9.3442	9.6106	9.3611	10.5939	0.3946	11.0461	0.0000	0.0000	10.9830	0.3946	2.4340	0.0000	4.3128	11.4993	8.0391	12.1350	12.0876	11.8930	8.7977	13.3271	9.3301	0.0000	9.1880	8.9324	10.4540	8.4297	8.4548	9.5705	12.4854	10.6177	10.1380	9.5008	10.1009	8.7526	10.9046	8.6112	11.7291	9.9758	0.0000	10.8267	8.2253	10.9459	7.6172	5.3887	11.7046	9.1996	0.3946	7.3006	2.5298	10.8711	10.4876	3.7637	7.1962	0.3946	10.2448	1.6790	7.2977	6.5346	10.1227	0.0000	4.5827	2.2554	8.5178	9.6512	9.4910	0.0000	0.0000	1.8141	10.1178	10.4433	9.3060	7.4816	10.1059	4.9779	0.0000	8.8013	9.4775	8.2698	3.5478	9.4775	9.6686	9.7986	0.7041	1.8141	13.6047	8.9106	9.0303	7.6938	0.0000	11.2250	8.8698	10.6163	3.6234	6.4922	0.3946	6.1780	8.5760	8.2535	11.1259	14.9958	3.0418	9.5889	0.0000	7.8256	10.3677	0.0000	0.0000	0.0000	6.8313	3.5478	0.0000	1.5298	8.6870	8.9361	9.4479	0.0000	0.0000	10.6335	8.1912	9.5699	9.0998	6.8982	0.3946	1.9378	8.0042	7.9828	10.5278	6.2750	4.3355	10.0517	11.4061	5.2163	9.1637	8.1912	2.1571	9.3456	8.2476	9.1833	0.0000	5.4728	8.0745	10.6520	10.4364	10.5485	10.6841	6.2867	0.0000	8.1455	10.0851	0.7041	7.9261	8.3802	5.4728	0.3946	0.0000	0.7041	6.1399	10.5942	9.5244	10.9016	8.2654	8.9481	2.6662	0.0000	0.0000	5.5620	9.5294	1.8141	8.7880	10.0185	10.0539	9.3787	9.7708	0.0000	4.4644	6.8752	6.2394	10.1255	8.5796	12.0485	6.8240	9.4057	7.8336	7.6739	0.3946	2.8025	9.0781	10.1841	0.7041	16.1158	11.9259	1.3633	0.9588	0.0000	0.0000	0.0000	6.9759	9.0262	10.0522	7.8256	0.0000	0.0000	10.4675	9.0338	8.0545	9.1549	10.2733	12.2405	9.9118	7.1297	0.0000	9.8329	10.0397	0.0000	8.7704	9.2027	9.8334	3.2939	7.8416	8.7941	0.0000	10.0649	6.5802	7.0429	7.6076	0.7041	7.4326	5.6459	11.9989	11.2009	6.5072	10.7896	8.6925	11.0799	6.1654	9.5889	0.0000	11.0534	11.9106	10.5098	7.5452	0.9588	11.2365	0.7041	0.0000	4.2664	6.7916	7.9242	1.9378	5.9853	8.6147	6.8905	13.5955	9.0848	11.3193	8.6859	4.7439	0.0000	7.4612	2.8662	0.0000	10.8531	9.3124	10.1255	9.4414	7.1361	6.1720	0.0000	7.0600	5.1666	11.4452	8.5289	10.2847	5.5999	13.1218	10.4206	10.9274	7.0045	8.2520	9.7920	11.0953	9.3160	4.8888	3.5085	10.6192	2.8025	1.3633	10.9742	0.3946	5.8797	10.5225	9.1849	9.5877	4.4993	11.6161	9.2489	8.0477	2.0516	13.0147	0.7041	0.0000	0.9588	0.0000	0.0000	1.6790	0.7041	8.2859	5.9856	8.1788	10.1129	7.9298	7.0936	8.5423	9.9888	7.8256	6.4513	8.1709	9.1763	11.0702	10.6307	0.0000	9.0756	11.3903	1.5298	3.2469	8.1032	7.0497	9.2369	0.9588	8.2815	8.5961	0.7041	11.0534	10.3704	0.0000	1.1752	0.7041	0.3946	9.7504	9.3629	10.5603	9.8653	2.8662	0.0000	12.6787	0.9588	8.9296	8.0664	9.7313	2.8662	5.4830	10.1723	8.9978	9.7409	7.6080	6.1527	7.8475	8.8094	0.0000	5.8406	1.6790	3.6234	0.3946	6.2213	8.9978	7.7518	3.8915	6.8160	7.0497	3.5478	2.2554	11.1019	9.1088	0.0000	11.3493	9.6807	4.9779	4.0911	9.2630	10.2604	0.0000	11.3155	0.0000	9.2894	0.0000	10.1477	8.1678	0.9588	7.5939	8.8404	9.6239	10.4374	9.5330	8.7921	0.0000	0.0000	0.0000	9.0702	10.9358	5.2163	8.6790	0.0000	4.2711	9.1755	9.8590	11.5234	10.3735	10.3012	10.1001	8.4738	7.3845	11.6664	2.2554	9.2180	9.8692	0.0000	8.6082	9.1893	8.5782	6.7710	8.8463	0.0000	0.0000	6.6406	0.0000	0.0000	8.8814	12.0404	8.2159	0.0000	9.4440	0.3946	0.0000	0.0000	12.7740	5.8605	7.8075	0.3946	4.6921	10.7403	10.9595	0.0000	3.8675	8.7056	12.0449	7.7664	0.0000	6.8439	7.8743	8.3492	9.5495	8.1196	8.3665	8.4376	8.1196	9.1934	7.6265	8.2786	7.4765	6.6587	8.0732	6.2808	9.7292	7.9971	0.0000	8.6815	10.5803	2.2554	10.8636	0.9588	8.5629	0.3946	4.1827	0.0000	10.3552	7.0872	0.0000	0.0000	0.0000	10.5452	8.7186	9.0040	4.9040	6.9578	10.8908	11.3673	10.6832	7.0186	6.4357	9.4647	2.2554	1.5298	5.7841	8.2401	1.9378	0.3946	12.0910	2.6662	6.6942	10.4143	1.8141	0.3946	11.9640	0.0000	13.0603	0.0000	7.0836	9.1344	7.8116	7.6739	8.8957	4.1688	8.4271	5.7423	8.0933	0.0000	5.6092	0.0000	9.2309	6.7957	1.9378	10.1596	8.1834	4.6201	10.8220	0.0000	10.3120	10.5120	9.8299	6.7875	7.6126	8.3637	0.0000	11.1548	0.0000	11.9076	11.2173	0.0000	11.8210	8.6903	0.0000	0.0000	10.7763	8.7880	0.0000	9.6861	4.8888	8.4310	9.5281	9.3358	8.3637	5.7923	9.0526	9.1478	7.8997	8.6215	6.3381	9.6128	13.1998	11.0822	0.0000	11.0423	6.9723	0.0000	12.2954	11.9614	12.2442	3.1480	8.3967	11.6357	13.6764	4.0089	2.5929	0.3946	11.4268	7.6828	0.0000	0.0000	9.1996	4.1688	10.3354	12.1552	8.6770	9.8668	7.9556	2.3475	8.8215	10.7993	6.9687	11.3815	9.8194	7.9876	9.3138	10.5073	7.9902	11.7715	7.7284	10.5379	8.5520	7.3736	9.6880	0.0000	9.3245	1.1752	2.8025	8.7023	0.7041	7.5607	11.3690	11.1741	8.4323	6.5271	9.4819	7.0778	9.0031	9.3504	9.7567	10.2559	3.2315	9.0031	9.3188	11.6371	8.3359	10.5048	11.7218	9.0372	9.9731	6.7202	0.0000	1.5298	9.4813	11.6077	7.1035	10.5838	2.9683	8.9296	0.0000	11.8038	6.4770	9.2645	9.3976	8.9518	3.0958	10.7675	11.1081	9.6047	1.6790	7.2023	8.6870	7.1134	3.5085	2.9271	11.2572	6.6360	0.3946	3.6234	0.3946	0.3946	0.0000	0.9588	1.1752	2.4924	5.0887	0.7041	0.0000	2.8662	0.0000	11.2576	0.0000	8.6217	3.4681	6.6084	9.6928	11.8754	0.9588	4.6098	1.6790	10.3322	9.4427	9.8388	9.3174	7.6761	7.5916	6.5897	7.9186	8.6343	10.4761	10.0526	15.1108	0.0000	5.4635	2.5156	9.8393	9.2616	6.5944	0.0000	10.4714	6.8399	9.8851	10.1080	8.4205	9.7499	7.7830	4.3128	10.8373	13.1836	9.1284	0.0000	5.1481	9.4621	8.7982	7.9035	10.8336	8.3218	5.3108	4.3128	8.8334	10.1026	9.4717	6.2085	7.5679	11.0585	6.9651	8.8235	7.3481	8.1073	7.4352	0.0000	0.7041	0.0000	9.5465	11.1695	9.7483	0.0000	7.6103	12.2178	12.1597	0.0000	9.8866	12.4025	14.6073	12.2507	13.2210	0.9588	10.6733	6.1074	12.2658	13.2585	13.2994	11.9019	13.5887	13.6557	10.2244	13.1230	6.7834	1.3633	9.5214	9.8871	11.6787	5.7508	5.9327	9.9141	4.3128	5.5131	4.8421	10.5555	5.1792	9.9018	10.3683	3.3836	10.8942	9.6989	0.0000	3.8606	4.6212	8.8344	0.0000	10.1980	6.0808	9.3712	2.4340	9.5930	10.0980	0.0000	2.0516	8.7777	9.7533	0.0000	9.6250	7.2686	0.9588	7.7454	0.0000	6.2632	0.9588	2.8668	10.4643	4.0368	5.6993	10.8072	0.0000	10.3837	0.0000	8.3911	11.0306	4.8101	3.1480	11.0784	12.7066	5.3221	8.9175	8.7368	9.7950	9.2362	8.8265	0.3946	11.4875	0.0000	10.2971	10.0193	5.9177	0.7041	12.1176	10.1832	7.8806	2.5156	9.2008	10.6981	10.7361	6.0262	10.2537	11.1614	10.1069	13.1103	5.2163	9.9866	10.5841	9.5139	5.7423	10.5164	7.3291	3.3395	9.9104	10.2969	3.8606	0.0000	11.1077	8.5391	9.2638	8.4890	0.0000	9.4550	11.6946	6.9505	9.9179	8.4814	9.1606	9.0286	7.8176	9.3351	8.8804	0.0000	0.0000	5.7253	0.0000	2.2554	6.1008	7.8236	5.9909	12.2185	0.0000	3.6953	0.0000	0.3946	6.0741	0.9588	10.7190	9.3909	1.8141	8.8957	0.0000	10.1805	8.3706	8.4915	6.4565	7.7994	8.7921	6.3040	5.6550	0.0000	9.3949	4.4646	10.1786	6.3877	9.7573	0.9588	12.9019	12.5172	7.2233	9.7531	0.0000	10.6461	9.6995	9.2332	8.9600	10.5157	6.9095	0.7041	0.0000	7.9575	9.4876	10.0013	2.7360	5.2877	7.1361	2.8025	0.3946	1.8346	2.5156	4.4644	7.4943	9.4705	9.6427	9.5789	10.7350	3.5085	0.0000	12.2325	9.5759	7.3006	0.3946	11.3692	5.5715	5.5620	0.0000	0.3946	0.0000	0.0000	0.0000	9.2726	6.4872	6.8399	0.0000	9.3546	12.0165	0.0000	4.5143	4.3355	8.7787	9.9462	1.3633	10.4891	7.9446	7.2538	10.0423	11.9751	9.1437	9.5640	4.9040	6.4742	11.0054	10.4888	0.3946	9.6290	10.1957	11.4603	8.2461	10.2354	0.0000	0.9588	8.4376	5.9548	0.0000	9.3746	10.9075	11.1418	0.0000	10.1307	5.5329	0.0000	3.5478	0.3946	7.9629	10.0947	7.7134	10.9234	3.1983	0.0000	0.0000	0.0000	0.0000	0.0000	12.2451	8.0494	6.4513	5.3221	3.3836	7.7236	0.0000	0.3946	0.0000	0.0000	0.0000	9.6950	9.9056	8.9646	4.6016	0.0000	2.4340	0.0000	2.4340	7.5798	0.0000	3.6234	9.6902	9.3110	10.6367	4.5827	7.8416	10.1628	8.7547	12.1100	5.3108	11.0515	10.2237	8.5350	7.8014	9.0773	11.1667	3.3395	13.9870	6.2152	0.7041	6.8478	6.3823	8.9222	10.1687	5.2605	7.2568	8.7683	0.7041	10.0280	4.0368	10.5825	9.2035	5.1916	9.4050	6.3492	6.2867	0.3946	0.0000	6.4409	5.5426	11.8712	8.1114	4.4437	0.0000	10.7385	0.7587	3.6234	8.5496	7.0821	5.5999	8.8002	9.6591	0.3946	9.4479	8.8640	2.5156	0.7775	13.6670	7.1488	1.8141	0.9588	1.3633	3.2469	0.0000	9.7682	0.3946	11.1011	6.3154	9.6421	7.9501	7.8256	10.9207	9.7698	0.3946	8.2401	10.8641	4.5444	5.5905	11.9881	9.8575	10.5339	9.7217	0.0000	13.5220	11.7705	9.9861	4.9779	10.9485	2.3475	0.0000	9.1825	3.8290	4.7268	0.0000	0.9588	10.1149	7.6333	3.6648	10.5933	9.7904	8.8191	11.4891	4.5049	7.3872	14.3662	13.5868	11.0872	5.5329	10.1473	12.5069	0.3946	9.5640	0.7041	7.4689	8.8344	10.0804	7.3598	9.9305	3.3395	0.0000	0.0000	9.8219	0.0000	8.8649	7.3404	9.6036	9.3110	9.1934	8.6903	8.3471	0.0000	2.2837	0.7041	0.7041	4.8734	0.0000	4.8734	4.0642	8.2021	5.7759	10.1429	5.8247	4.7607	3.8915	0.3946	8.4165	10.4140	5.8874	7.9971	0.7041	7.7974	11.4061	8.8023	1.5298	6.0942	2.5156	0.0000	1.6790	0.0000	0.0000	0.0000	3.2469	0.7041	0.0000	0.9588	0.0000	3.0958	9.5158	4.4848	8.4178	10.7011	5.8485	7.1649	10.9620	11.3888	11.4676	4.4437	9.9370	11.1530	7.9223	10.6772	10.9293	11.2791	9.3636	0.0000	3.2469	8.7526	11.4046	10.4771	11.1468	9.4768	4.8578	6.2029	0.0000	11.1840	0.0000	0.0000	8.3260	0.0000	0.0000	9.1219	7.4724	10.5373	8.6770	9.7625	9.0014	0.0000	10.6954	2.8662	4.0642	1.9378	7.5806	3.6598	2.1200	8.9619	12.3948	5.9621	4.7607	0.0000	9.4003	1.2109	5.7816	6.5659	8.6770	8.7157	3.3836	10.2267	7.9391	8.4363	10.6931	4.6921	10.1685	0.3946	1.1752	10.8080	8.0782	8.4244	10.2256	5.6277	9.6796	3.7707	11.0239	10.0835	0.0000	9.2415	8.7641	6.8851	7.9242	4.0642	10.8916	9.2332	11.2255	8.6903	9.8329	8.7164	12.7457	9.2879	11.9045	0.0000	0.0000	8.4268	4.8101	10.4116	0.0000	9.7739	4.3128	7.9917	7.2449	8.8571	10.0893	0.0000	0.0000	6.6854	6.7668	3.3395	8.1835	8.7001	0.0000	9.3463	6.1270	2.4340	12.9367	4.6016	10.3552	7.0667	10.2994	6.3268	5.3221	3.7967	8.4151	3.7299	10.0017	10.3738	3.4681	9.7562	8.1583	3.1983	12.0258	8.7900	9.5428	6.3823	2.1571	7.4612	9.2233	7.4971	11.7565	9.9627	0.9588	9.9300	2.3475	9.5440	2.3475	10.5871	9.0671	10.1133	5.3887	10.3881	4.4848	11.0076	8.1630	10.8082	3.7637	0.7041	8.7012	3.3395	6.4045	0.0000	10.9656	8.6343	11.6728	3.4681	10.1267	1.1752	9.2630	2.5156	7.1035	10.7498	5.5523	8.3345	10.4113	10.6189	8.4877	7.6828	7.5567	10.1580	5.9838	8.9333	3.3395	10.3895	0.0000	9.2937	11.6719	6.7710	0.7041	9.6819	9.7541	0.0000	0.0000	0.9588	3.1983	0.0000	10.7577	11.6964	9.4446	9.9708	12.4902	10.1934	1.3633	7.5750	8.0545	10.5708	10.2622	10.5945	9.3936	9.3407	5.6906	12.0111	9.5936	4.2352	2.3475	9.2050	6.9394	8.3032	0.0000	7.8356	7.7994	2.0516	10.6758	11.9534	6.9903	7.8376	0.0000	7.6424	4.8101	6.4145	9.4857	8.9408	6.5849	7.6033	8.8727	10.8634	9.4781	7.8468	8.0182	7.4167	10.0421	2.8951	0.0000	0.0000	1.5298	9.7776	8.5227	7.3006	0.0000	0.0000	11.5480	2.9271	7.3539	0.0000	11.1452	4.9191	3.1983	0.0000	11.3549	9.0093	8.8305	7.2358	8.8512	7.7391	7.6605	9.1911	8.9509	2.0161	8.1551	6.3154	3.2939	8.3974	7.9148	0.7041	9.3224	8.7579	9.5133	8.2517	0.0000	9.6935	8.3011	1.9378	9.8012	11.6524	0.3946	8.6354	7.4737	5.4313	6.9867	4.6921	0.0000	8.0630	10.6719	0.7041	0.0000	0.7041	5.6550	8.1065	7.2803	8.7725	7.0735	0.9588	10.8243	0.0000	0.0000	8.8002	3.8606	6.2334	5.1792	3.7637	9.7335	8.9763	5.2760	6.3603	9.1927	8.1229	5.3558	10.2947	0.7041	12.1549	10.9760	7.8553	0.0000	8.0147	10.4472	11.9946	5.8564	0.3946	10.6475	0.9588	0.0000	9.6747	8.4257	4.2664	7.0600	10.1431	8.5016	1.5298	6.7202	10.7559	10.8916	7.1712	11.5622	8.3189	10.0897	5.2760	3.8915	10.0897	0.7041	7.5340	9.2923	10.8978	0.3946	8.4297	10.5219	4.2426	4.0642	0.0000	0.0000	0.0000	5.9693	0.0000	0.0000	6.2691	4.2184	0.7041	0.0000	3.5478	0.0000	0.9588	8.4218	6.0875	10.2180	5.8720	0.3946	7.6447	8.7399	9.6940	8.4852	0.0000	6.4251	7.8356	8.2669	0.0000	9.2645	1.9378	0.0000	5.2760	2.5929	0.0000	4.9922	0.0000	3.7967	8.3991	0.0000	9.2165	1.6790	3.8606	10.9274	11.2703	11.2849	11.5097	5.6357	3.9218	8.4031	0.0000	7.4404	7.1515	11.8327	10.5164	8.1294	6.5434	9.6551	8.8843	7.2919	10.8209	0.0000	0.0000	10.5098	10.7090	9.6100	11.2485	5.8330	0.0000	0.0000	7.7993	5.2643	9.2534	10.1104	9.1276	0.0000	0.0000	0.0000	0.0000	7.4653	8.4940	0.0000	0.0000	3.0958	2.1571	0.0000	12.5307	0.0000	0.0000	0.3946	0.0000	10.3601	10.5293	0.0000	0.7041	0.0000	7.5486	10.1217	8.6914	8.9278	7.9864	7.7047	1.6804	0.3946	0.3946	0.0000	11.7633	6.8700	2.0516	9.3834	6.8861	4.7938	5.9693	9.0629	6.1231	7.8864	0.0000	7.1068	1.8141	0.0000	8.8804	0.7041	3.1480	1.8141	0.4354	8.5456	4.7439	4.6385	9.1178	0.0000	10.7175	0.3946	0.7041	9.4491	14.1177	8.6547	10.0367	0.0000	9.0756	1.1752	0.7041	0.0000	0.0000	0.0000	6.0469	5.0343	0.0000	10.3500	11.5015	14.2521	9.0443	5.9102	1.3633	9.9481	7.7327	0.0000	2.5361	7.7623	0.0000	5.6459	7.7348	9.0973	10.7117	11.0034	10.7671	11.2091	5.1691	10.3385	8.7491	10.3005	5.7759	7.4663	11.3881	10.6102	5.6092	4.8421	5.9693	7.7518	10.2976	10.9281	0.0000	0.0000	7.2207	0.0000	7.2449	6.4616	5.5811	4.3355	9.3351	7.7241	6.3211	2.9856	7.8122	10.5755	7.7271	9.9047	9.5371	9.2755	6.2029	0.9588	0.0000	0.0000	8.9024	0.0000	2.8662	14.7030	3.9804	10.1320	4.7268	11.8616	1.1752	16.9802	0.9588	9.4388	2.2554	3.7967	5.7592	8.5760	10.7575	10.9258	1.3633	0.0000	0.0000	6.9317	5.3887	7.0221	10.9258	9.3386	2.0516	9.3245	0.0000	12.2617	6.2573	5.8950	4.3128	0.0000	7.6356	10.8841	8.9259	11.3583	8.7621	6.3492	5.8086	1.5298	0.3946	10.6415	8.7346	8.5677	10.3979	7.7327	7.9738	8.1500	11.8342	8.4557	8.4389	10.0211	7.8844	7.1585	8.1850	10.1832	8.0217	9.5114	7.0591	7.9309	9.6168	9.6841	8.7683	0.0000	0.0000	9.0346	6.6084	0.3946	7.1806	10.5126	3.7637	9.7383	1.9378	8.0630	0.0000	8.9005	0.0000	6.5755	11.4250	9.1565	0.3946	0.0000	10.1957	11.8744	0.0000	0.7041	0.9588	0.0000	0.0000	7.4637	3.7299	2.3475	8.7218	5.9475	0.9588	0.3946	7.9792	4.4644	10.2202	9.4401	10.7350	7.2568	12.9061	10.6599	4.2426	4.8252	2.6662	0.0000	0.0000	8.1519	8.4284	9.0098	4.7132	8.0545	0.3946	7.0802	11.3114	8.4112	7.8494	10.2065	0.0000	9.8299	0.0000	10.2991	10.3500	11.0494	7.3035	9.7635	8.2831	10.3962	7.4534	6.7206	9.9268	7.7768	5.0698	7.0150	3.1480	4.8101	10.9091	11.0001	8.4151	0.3946	8.8174	0.0000	10.2305	8.3218	8.5569	5.7759	3.6337	6.1718	4.7936	12.4976	4.5827	0.3946	6.9831	7.4560	5.2163	2.3187	4.1175	3.0418	0.0000	9.6267	8.9147	2.3475	0.0000	0.0000	8.0899	6.8713	5.6550	5.2163	7.9702	7.7871	5.3558	5.2524	10.1116	0.0000	3.2469	9.6847	8.7766	9.4057	8.6914	11.3789	10.0889	10.8014	0.0000	0.0000	11.8683	3.1480	0.0000	0.0000	0.0000	11.6134	12.0619	10.7081	7.9479	5.4728	3.1331	13.6512	1.1752	1.5298	3.0958	6.3040	4.3355	2.8662	13.4284	7.2298	9.8052	2.9856	9.1973	2.8025	2.1571	2.2554	6.6631	0.0000	0.7041	2.4340	1.5298	2.6662	5.2877	7.6605	7.9720	0.0000	10.8467	0.0000	3.1983	7.1743	8.1519	0.7041	7.9016	10.1473	9.7971	10.0180	10.7062	10.7291	10.7254	10.3016	9.3316	6.3097	6.4565	1.6790	0.9588	9.5525	8.4966	9.6535	14.7629	7.2508	8.8285	8.5508	7.3681	11.5684	7.6938	8.9582	5.5620	10.2418	6.4409	9.0940	9.8032	7.5068	12.4627	6.8200	10.5020	9.3855	10.1009	10.4771	0.0000	9.6262	8.3802	4.1809	2.9856	5.2643	10.9726	12.0034	8.9212	8.3829	3.8290	4.0368	7.2597	10.4822	9.1875	7.2890	8.3075	13.3479	7.4403	8.5629	0.0000	9.6307	9.5610	7.8748	5.5905	5.9401	1.3633	8.1261	9.9108	4.5827	5.4418	10.1137	3.0418	4.6745	8.2917	9.2437	9.6330	10.3677	11.0147	10.4126	9.0743	8.9147	2.1571	6.8038	1.6790	4.2664	10.7656	4.4437	7.7220	5.5061	8.8443	11.4509	10.8947	1.6790	8.2550	3.5478	0.0000	8.2174	5.8642	0.7041	6.0400	0.0000	7.7906	6.3381	8.9269	8.5760	10.4540	9.4845	8.3018	7.7047	3.0958	10.6855	9.9430	10.0658	7.2268	8.2580	8.1772	8.9043	10.6515	3.7299	0.9588	11.4769	4.7439	1.7589	9.9763	1.6790	4.5827	1.1752	2.9856	10.9482	1.5298	1.9401	0.0000	12.2665	9.7217	12.7110	4.4584	10.2149	8.9296	14.1713	10.6882	5.9177	8.7505	7.4689	8.1439	9.7594	9.4010	6.5022	2.7360	0.0000	8.8717	11.4536	8.0676	1.3633	0.0000	0.0000	9.7011	10.7472	7.5679	11.4839	8.4584	7.8376	7.7789	7.1394	6.1591	5.8167	8.5496	3.1983	1.5298	3.1480	10.7716	9.0518	11.3954	0.0000	4.5827	0.0000	1.8141	8.8463	9.3110	8.5581	12.5410	6.5849	0.3946	6.4719	1.5298	8.9250	9.0956	0.0000	8.8275	0.0000	2.0516	0.0000	4.8101	9.0923	10.8796	9.2459	8.3720	0.3946	13.2395	11.0397	8.5521	8.6285	0.0000	13.8447	3.1480	7.6103	0.0000	0.9588	7.7747	9.0705	0.0000	5.1411	0.7041	7.2832	6.7834	5.4830	8.2678	7.3376	10.9996	8.9212	2.8025	4.8734	7.1551	0.0000	10.4478	5.3778	10.6503	1.5298	7.1134	8.5581	7.4892	0.0000	10.8733	10.1793	8.5301	11.2382	9.2608	12.8417	0.0000	0.0000	0.0000	0.0000	0.0000	2.1571	8.2295	8.7304	9.9835	8.6558	4.8734	9.6036	4.1939	10.2168	0.9588	0.0000	9.6313	10.1750	10.1380	10.2984	9.0515	6.5755	10.1809	7.4518	9.9347	7.4404	11.2227	6.3877	10.7671	6.7458	0.0000	4.1051	10.6691	12.2343	9.4794	0.0000	10.1596	3.1983	12.0326	9.3344	8.7186	4.8888	10.1640	8.3706	3.2469	8.1147	7.7747	12.9789	4.5827	8.9591	10.9892	6.8790	4.5049	8.2713	2.8662	11.9822	8.2401	9.5367	13.7721	3.3395	5.4728	6.3437	10.8947	0.0000	9.8418	7.4299	8.3527	4.2426	0.0000	6.1888	6.5072	7.9465	0.0000	10.5915	9.2058	1.1752	0.0000	0.9588	8.5700	10.0526	11.0004	11.3462	10.0835	4.5444	12.3487	3.3395	0.0000	0.7041	7.9666	0.0000	6.2454	2.5156	7.3121	13.4341	3.7364	10.4945	10.8796	6.6084	7.9556	7.1134	7.9483	10.1941	7.5242	8.5028	10.3858	11.4654	11.3339	9.3124	9.1855	11.0822	7.3626	12.8552	8.9582	9.3421	7.7706	8.8094	1.3633	0.7041	0.0000	2.1713	11.7954	5.0014	6.4565	0.7041	9.8585	14.1561	0.0000	0.0000	9.5102	7.1068	11.6041	9.8244	0.0000	8.0494	0.0000	8.1487	6.6898	0.0000	7.9092	8.4150	10.5833	9.3895	8.7001	9.2189	9.0989	9.1676	9.4475	10.4736	9.3780	7.1995	11.1346	8.5435	6.1335	9.5058	0.0000	8.2341	1.3633	6.8160	9.9618	8.2015	0.0000	10.8150	11.0173	6.1527	1.6790	5.9026	4.4848	8.5066	0.9588	8.2844	10.6064	4.7096	5.7338	9.3463	8.8382	13.4870	15.0211	2.3475	0.7041	0.0000	10.2103	3.4681	11.1370	0.0000	6.6809	9.2930	8.8205	1.5298	3.2469	7.5655	5.6550	8.0975	0.0000	11.9294	9.7017	8.2669	11.4612	9.2564	14.0627	6.1654	2.2554	1.3633	8.2666	6.5991	10.0947	2.5929	9.1778	2.9856	5.8086	6.3154	8.4814	9.2836	5.5620	13.0411	5.4313	9.0312	10.6138	6.3040	9.6313	9.8467	10.6398	7.0505	8.7962	8.6888	4.9191	0.0000	0.3946	2.5156	8.4231	6.9687	4.2898	7.6288	7.4739	8.3004	7.6056	8.6043	9.0084	8.7389	7.9647	7.6538	9.6237	4.8860	2.7360	0.3946	10.5315	10.3817	11.7673	8.5165	10.1218	9.1235	9.1309	4.1939	11.2674	9.7991	4.6201	7.7047	1.9378	7.7110	3.1480	2.9271	4.2426	9.9037	9.7981	0.3946	1.3633	0.7041	2.2554	9.8133	7.7664	10.4133	8.3842	10.5549	0.0000	7.5726	10.4800	6.0942	4.5248	1.8141	8.7463	0.0000	10.0022	0.0000	4.5637	10.9872	0.0000	0.0000	9.5948	0.0000	5.2643	10.3837	9.8184	6.1074	2.5156	9.7055	0.9588	2.4340	0.0000	1.0559	7.1199	7.0769	10.3452	7.6739	8.7325	10.7619	5.3179	9.7006	5.4626	0.0000	9.3956	3.1480	2.5929	8.1342	8.9585	9.2858	8.7207	0.0000	7.4637	5.6277	8.5772	6.0262	6.4039	4.6016	1.5298	4.6201	8.6726	7.5821	11.7631	0.7041	9.1731	11.4861	4.9340	0.7041	3.3836	8.5544	5.1020	0.0000	0.3946	8.3568	2.8662	0.0000	3.7637	7.7348	7.0869	10.8918	8.0792	9.6495	10.1141	12.4758	9.0754	5.4102	6.6765	7.5018	0.3946	9.6891	11.4825	7.1931	8.8669	5.0753	7.0902	3.1480	9.8531	9.5801	8.6112	7.6333	9.3110	9.7174	9.7858	7.7768	1.1752	9.1031	9.0277	9.2096	1.5298	7.0186	1.9378	2.4340	8.7787	0.9588	9.4914	4.8578	0.3946	9.8189	5.1020	10.3258	0.0000	10.9597	3.7637	3.6953	10.9293	6.4972	10.3772	10.0410	3.6234	11.0180	0.0000	0.0000	1.1752	0.3946	0.0000	0.0000	0.0000	5.9475	10.0789	0.3946	9.8823	9.8928	8.2757	2.8025	0.0000	10.8788	0.3946	2.2554	9.7425	8.5712	6.8862	0.0000	7.1900	8.9408	10.1497	0.0000	4.0675	8.7735	9.5367	0.0000	5.0204	8.1278	0.0000	6.2925	6.6587	9.2467	0.0000	5.3994	0.0000	10.0822	10.5136	11.8798	9.7765	5.3994	10.0466	5.2284	0.0000	10.2316	11.2909	0.0000	10.2507	2.3475	1.6790	0.0000	9.7240	1.8141	5.0310	11.4486	0.0000	8.6748	9.5829	10.2316	7.8806	12.0685	10.8350	0.0000	8.8746	9.9462	10.4643	10.4723	10.0167	6.4461	7.5364	11.2533	7.0717	2.3475	7.6356	8.2902	1.9378	8.5653	9.8711	10.0267	9.8697	9.5164	5.4728	2.2554	2.5929	0.0000	0.0000	0.0000	8.2624	9.3160	2.2554	7.0836	10.2820	7.2948	5.3887	10.2780	6.8518	10.5944	6.7331	7.9317	0.0000	2.9271	0.0000	10.0453	7.5510	6.8875	12.0657	8.9491	6.6496	6.0400	9.2104	8.1310	0.0000	5.3887	0.9588	5.2916	7.0701	8.7714	8.9953	6.0585	7.3035	2.9271	6.1843	5.7338	0.0000	10.7337	0.3946	0.0000	11.4683	6.3384	7.6470	11.6817	7.3319	10.3237	9.7260	9.2952	0.9588	0.0000	9.6924	0.3946	11.7130	6.6177	8.7941	11.4694	12.0381	1.5298	9.1000	11.5126	11.3576	12.3685	6.3323	12.5334	0.8796	6.6177	8.3665	3.4184	3.3836	1.5298	7.5750	7.9810	9.5300	0.3946	10.2560	10.1817	4.0642	9.6478	7.7454	0.0000	0.7041	11.0101	4.0368	9.9672	8.8790	9.3153	0.0000	10.0012	6.9394	4.5131	4.9779	8.5078	3.7330	7.3459	10.7945	8.8823	10.1668	10.3191	9.1195	5.4418	10.1206	7.3035	0.0000	9.3979	8.7495	11.4643	7.7727	4.8421	2.7360	8.8601	9.1014	0.0000	8.0304	10.8692	6.5085	3.9514	9.6680	0.0000	9.4037	7.9684	10.8273	11.5031	9.3351	8.8744	0.0000	8.9546	4.1939	9.7703	10.4364	0.0000	9.9699	4.8421	2.4340	3.7299	2.4340	2.6662	8.4978	11.2674	6.0122	12.2781	0.0000	3.8606	10.1212	4.0368	10.0298	10.9242	9.1919	6.8674	10.3205	9.8765	8.8678	8.7610	8.8522	1.3633	5.8247	8.8305	13.7327	8.6217	0.0000	6.6177	11.7540	9.6568	10.1813	10.0423	2.4340	8.6089	8.3802	6.5271	0.0000	10.1009	0.0000	9.1810	11.5270	9.3956	9.7986	0.0000	0.0000	7.4299	7.3319	9.6725	3.2469	0.0000	4.1175	9.3746	9.2279	1.6790	7.9428	9.1597	10.0560	11.4217	5.0481	0.0000	8.5736	6.6177	1.1752	2.1571	13.1553	13.9752	0.9588	11.4038	2.7360	1.9378	4.2898	9.9494	8.5460	2.7360	10.2596	7.6783	9.2945	11.1816	10.1190	1.8141	7.5043	10.2477	4.9634	10.0704	9.9736	8.0408	0.0000	9.8551	10.6576	11.7999	0.0000	10.0500	9.7388	11.0999	8.5556	14.9335	1.3633	9.5337	0.0000	13.9836	14.5246	7.3404	12.3799	10.4784	5.4830	12.1922	9.9109	8.8124	8.7579	12.3207	0.9588	0.9588	8.1213	10.5412	9.7171	6.7794	9.6100	8.4480	9.5854	0.0000	0.0000	11.0526	11.4260	9.0303	8.9435	7.5607	0.0000	9.7599	0.9588	8.4928	1.3633	0.0000	7.6219	0.0000	8.7142	9.8570	3.6598	13.7110	11.2086	3.6234	0.0000	0.3946	0.0000	0.0000	6.8518	0.0000	9.1268	3.2469	0.0000	1.6790	10.2991	1.8141	8.1928	12.5022	12.4759	7.6402	8.4506	7.0701	6.3211	11.1289	9.3294	10.4662	0.0000	0.0000	1.6790	0.0000	11.1848	0.7041	9.1047	0.3946	2.8662	4.4014	9.3889	10.5684	0.0000	11.3337	11.5953	0.0000	0.0000	12.0268	5.5426	13.6658	10.6460	7.7155	6.6269	8.8215	9.1486	8.3218	10.7538	8.5775	11.1060	9.3167	0.0000	0.0000	3.3395	5.1792	12.8060	6.3823	5.5999	8.9609	9.8163	8.0270	9.1648	6.9541	0.0000	0.0000	10.6064	0.3946	9.4666	11.7770	10.3683	11.4986	0.3946	10.7345	12.0873	10.1100	13.0223	7.6424	0.3946	8.8910	8.5003	10.8548	4.3578	8.8561	7.3926	7.2449	9.7868	9.2527	5.5230	5.5426	9.5585	7.2207	10.6506	7.7580	0.0000	4.3355	4.5444	10.5648	9.9636	0.0000	8.2546	11.3731	3.7967	8.6881	1.1752	9.7233	10.2237	0.0000	8.5153	0.0000	2.5929	0.0000	5.0064	9.3595	6.7728	8.9709	0.0000	9.3238	8.4699	8.6838	8.6182	0.0000	7.2298	6.3877	11.2807	12.5094	12.7135	0.0000	9.4420	10.1324	8.6490	5.0064	6.5072	11.5115	8.5973	11.1281	9.0747	5.6993	7.7497	5.6938	11.8064	9.4498	9.7066	6.1738	0.0000	1.6790	3.5861	9.1292	5.4931	0.0000	8.4738	3.4681	0.7041	4.1175	11.0254	0.3946	5.7592	0.0000	0.0000	0.0000	4.5827	0.7041	0.0000	0.0000	8.3443	8.6914	10.1312	5.7924	0.0000	0.0000	8.6692	7.0261	3.7109	7.8435	0.0000	7.9428	4.5248	10.0166	7.8435	8.1147	10.1465	3.3836	12.2827	9.2467	13.2799	8.4865	10.9930	10.6038	0.3946	10.2596	11.8302	0.0000	0.0000	5.9980	14.0637	9.7478	13.9466	7.8748	0.0000	13.3938	10.8467	10.2515	11.4431	10.1256	9.9258	0.0000	9.5507	0.0000	8.8164	6.6898	1.1752	11.7412	0.0000	0.0000	10.8801	9.7719	0.0000	9.4472	0.9588	12.5009	3.7299	8.6445	6.8121	11.1071	8.5246	11.3016	8.9691	9.7488	0.0000	0.0000	3.2469	9.7573	12.3455	6.9133	10.1906	0.0000	7.7475	8.2960	0.0000	0.0000	7.9575	5.3994	9.5164	8.8756	11.4775	10.8701	3.5478	10.5488	0.3946	7.9469	5.0295	7.2948	0.3946	5.2760	9.6129	12.3087	5.1666	10.0872	8.7250	9.3055	0.7041	3.8290	8.5641	8.3345	7.3282	8.6456	4.2898	0.0000	5.1020	12.3314	3.5085	6.1399	10.9379	10.3898	9.6187	11.0832	5.0887	9.7546	10.2689	11.4049	0.0000	2.1571	8.0460	2.1571	11.5217	10.9188	0.0000	8.9472	9.9118	0.0000	0.3946	4.0642	5.3887	3.1983	5.6277	1.3633	2.5156	12.8336	9.0128	11.1558	10.3831	6.1270	0.0000	10.5900	7.9776	1.0138	8.6479	12.3540	9.5275	8.2326	3.3862	1.9378	0.9588	0.3946	7.9855	6.2808	10.1485	8.0059	7.8902	2.1571	1.6790	11.1999	0.3946	7.1199	9.9726	0.0000	9.5705	7.3736	6.1399	2.5929	11.7095	6.1967	4.8261	9.6902	14.7149	0.0000	6.0433	0.0000	5.8167	0.7041	11.6629	1.9378	7.2568	2.4340	12.4397	0.0000	8.4004	9.4743	0.0000	0.0000	9.7114	8.7410	0.0000	5.6993	6.9723	10.8565	7.8296	1.5298	6.9578	12.7500	13.3895	13.5535	0.0000	6.7373	8.9691	7.3178	8.0391	4.1214	8.0916	0.0000	9.4550	7.5438	0.0000	0.0000	5.3558	6.4357	0.7041	0.0000	8.9128	0.0000	4.7268	8.3761	0.0000	4.7096	7.6806	7.6080	10.0048	10.1695	5.7592	10.8450	5.9327	7.0902	7.9372	11.2561	7.3980	0.0000	3.6598	1.8141	7.3763	10.8721	8.9109	7.1617	10.0562	13.4108	7.5167	9.0022	0.0000	0.3946	0.0000	8.8996	0.0000	3.8915	1.6790	0.0000	0.0000	5.0343	0.7041	0.0000	4.5827	2.1571	7.0531	12.2695	6.0741	11.8792	8.4284	10.3311	9.6106	10.8514	6.9903	9.6221	7.9280	2.9856	9.0067	4.1939	8.9664	0.0000	9.2673	2.7360	3.3836	5.7167	5.2877	12.4852	7.5018	0.9588	8.0477	8.5091	9.3608	7.6402	7.5631	9.8249	9.4813	8.3204	8.1881	0.0000	1.3633	0.7041	0.0000	5.3447	8.6803	7.3322	6.1074	9.3273	11.2971	8.8737	9.3855	7.7560	0.0000	6.2867	5.3558	1.6790	3.9514	6.5897	4.7439	5.0481	3.0958	0.0000	10.2689	10.4614	10.0361	9.4250	1.6790	6.4821	11.3724	8.6947	9.4414	8.8063	13.0727	5.2877	8.5736	10.2271	4.8101	7.4842	1.1752	4.9922	2.1571	1.1752	5.9693	6.3154	2.0516	3.2939	9.4717	9.5355	9.5459	11.5006	6.4616	4.6385	11.3043	8.1693	9.4425	4.0642	11.5412	8.7218	8.4839	7.1035	0.0000	10.4016	9.1849	1.5298	11.8496	0.0000	8.9637	7.0290	4.9040	0.0000	6.8596	0.9588	8.9907	8.0443	14.3012	7.7306	3.8290	10.7332	10.3507	9.8138	10.4469	8.5724	0.0000	9.3188	7.6356	8.9100	5.5582	8.9334	8.9052	0.7041	9.3670	9.4813	10.9307	13.1786	0.0000	11.3093	12.1266	5.7759	7.2832	11.2344	6.0051	10.8170	0.0000	8.1678	0.0000	0.0000	9.6913	6.5563	10.4508	7.2977	0.7041	3.9514	10.8538	0.9588	7.1264	0.0000	5.7592	7.6717	6.4770	5.6368	0.3946	9.7206	8.4622	10.8301	9.0432	9.8958	3.3395	3.1480	10.1565	0.0000	12.0144	10.4003	12.9283	6.7072	7.4663	0.0000	9.5232	6.1718	4.6016	2.4340	9.4775	9.2248	0.3946	6.6451	0.0000	8.7045	0.9588	0.0000	8.9772	0.0000	0.0000	8.9296	13.5493	2.1571	8.4852	6.6496	6.4668	7.4917	0.0000	5.5620	10.3483	8.2098	6.3931	5.7167	7.0080	0.0000	10.3535	4.6016	0.0000	8.5325	9.1919	8.8690	0.0000	0.0000	1.8141	8.6547	7.7851	0.0000	0.0000	0.0000	0.0000	6.8276	9.9508	7.3319	9.3622	8.5472	0.0000	1.8141	9.5758	2.5929	7.2597	8.0301	4.9922	10.0897	9.8200	0.3946	4.8734	10.4948	10.5600	7.5018	0.0000	0.7041	4.6385	0.0000	13.4862	6.6854	8.8265	7.7871	10.2933	8.2265	8.9518	12.3118	10.5564	4.7439	6.2213	5.8167	7.6916	3.6953	2.6662	1.1752	9.1942	5.8642	8.0494	11.3933	11.5956	0.0000	3.4681	9.5477	4.8101	2.8025	2.2554	7.1993	12.2187	5.1539	5.5031	10.5122	14.6489	12.1958	5.5329	1.1752	2.5156	8.5831	5.9401	7.3515	10.2848	4.8578	9.4179	10.6638	8.8610	1.6790	7.0359	8.3991	5.2993	8.4031	6.5369	0.7041	6.8829	8.2683	8.8353	13.8726	13.4933	0.7041	4.5827	7.9989	9.7087	6.5369	8.8766	9.0624	4.3128	10.2252	11.7391	9.0309	8.9943	2.8025	11.2857	1.5298	6.5611	10.3959	10.5425	11.0901	11.3152	10.4302	7.5939	10.1906	10.5098	5.1666	6.7543	6.3877	6.9614	12.7653	10.2619	0.0000	0.0000	0.0000	0.0000	2.0516	0.3946	4.0089	8.6019	10.5543	7.0902	10.8638	6.1295	0.7041	3.8351	6.0537	0.0000	8.7442	11.6470	0.7041	0.7041	0.9588	7.7327	3.5861	9.6489	0.0000	0.3946	0.0000	8.2386	10.2897	9.1486	9.1637	12.5515	12.4052	8.8453	10.1267	0.7041	0.0000	8.3274	9.5723	9.9600	8.0816	3.6234	0.0000	8.8457	4.9922	4.7773	0.0000	2.1571	12.2267	7.9372	9.3002	5.8874	9.2287	0.7041	2.8025	2.5929	8.7621	8.1503	8.3991	6.7458	4.0911	6.5897	8.0042	6.3548	6.0741	8.6759	0.0000	9.1810	8.4788	5.8485	0.3946	0.3946	4.4644	2.0516	11.3972	9.7066	10.1005	6.4891	10.0696	2.0516	11.0932	9.8083	7.3487	9.1981	10.9188	7.2478	7.8216	8.8084	5.1666	10.7417	0.7041	9.0552	4.2184	6.9974	10.1910	8.9763	11.8890	10.9070	8.6388	11.9420	0.0000	7.2448	0.7041	0.7041	5.8086	1.3633	0.0000	4.7099	10.7041	9.8363	10.8442	2.4340	4.7607	9.7451	0.0000	7.1394	10.5642	0.0000	9.9272	5.4102	10.5494	11.9073	11.3871	2.8025	4.6238	2.9856	0.0000	12.5415	8.6065	9.2111	7.2656	0.0000	9.3732	0.7041	0.9588	14.2816	0.0000	10.7514	9.9986	7.2207	8.5724	0.0000	2.8662	6.7288	12.2284	11.3943	8.2460	7.9335	10.1493	1.9378	7.2238	0.7041	3.0418	9.8007	6.9283	1.8141	11.0028	11.3947	5.4313	10.0994	0.0000	0.0000	0.0000	7.5939	8.8852	5.3994	11.5279	1.3633	11.1354	2.3475	9.9740	11.7061	11.0861	10.8899	11.4635	8.0304	9.7340	4.8578	9.1105	0.0000	9.3997	10.2384	9.0578	1.8321	0.0000	9.7439	12.6149	4.5248	8.5350	7.5018	6.7331	6.1780	3.1480	10.3766	3.8915	0.9588	12.9902	0.0000	10.6733	9.4895	5.2524	1.9378	7.6080	1.8141	8.5801	8.7067	5.7637	11.3193	4.5827	0.0000	11.4686	7.4087	4.3128	0.0000	4.7268	12.8086	14.9305	7.3818	9.6036	0.0000	7.2207	5.5715	14.2131	0.3946	0.7041	10.4446	7.7112	9.7281	8.4597	7.9148	11.8996	10.6627	8.8630	10.2929	7.8959	9.9942	3.2939	9.7499	9.4401	9.5058	8.5653	0.0000	14.3047	8.5984	12.2872	1.3633	10.3052	4.2184	7.6560	10.3858	13.6483	8.9024	8.9380	7.6242	0.0000	10.7718	10.6047	8.4915	8.4903	9.3024	1.8141	10.1161	6.9836	8.1180	10.1129	3.3395	0.0000	0.0000	0.3946	6.7957	2.5156	0.7041	6.9974	7.7497	6.5122	4.6385	5.9693	9.3546	5.5523	10.6683	7.2116	13.8204	8.7207	5.1666	10.7350	10.0105	6.7793	6.2152	8.7903	0.0000	5.9838	11.7490	4.9191	6.7998	10.5755	4.5827	0.3946	9.3167	9.3725	8.6670	5.6241	9.3038	1.9378	9.4933	7.5916	2.7360	9.0346	0.9588	9.6874	11.6619	8.3774	3.6234	2.2554	0.0000	3.5861	3.2469	8.0545	0.0000	5.9252	0.3946	0.0000	5.2760	2.7360	5.6459	10.5702	5.6185	13.5493	0.0000	9.0294	8.5508	0.0000	4.7762	12.9000	0.0000	8.0511	7.2328	2.3475	4.6921	8.5431	0.0000	0.7041	0.0000	9.9977	12.6886	7.3332	8.5508	9.6175	10.2160	9.2407	8.3761	0.7041	0.0000	7.5583	9.4877	8.9736	8.5831	0.0000	8.9491	6.3154	0.0000	5.0064	4.9779	4.6016	7.7742	5.4152	11.6121	8.9546	8.7714	0.0000	2.4340	7.3845	0.0000	4.6443	0.7041	8.8023	7.2568	7.1297	4.2664	9.0923	11.9657	6.8399	0.9588	6.8360	9.4164	8.7579	2.5156	0.7041	9.1629	9.6946	0.3946	8.5399	9.2010	10.4266	0.0000	10.6120	0.0000	0.0000	0.0000	9.6135	0.0000	10.5794	3.2469	0.0000	0.0000	9.5300	7.7633	8.2128	5.7841	11.0254	7.9738	9.4666	9.5507	4.8394	9.2287	13.3474	1.9378	0.0000	0.0000	10.0419	10.2637	1.1752	0.0000	0.0000	1.5298	9.8249	8.9646	0.0000	8.4584	8.3540	6.4872	3.1983	0.0000	4.6016	8.9071	0.0000	11.6135	7.1134	6.9208	7.5915	10.7184	8.9951	9.8173	8.7045	8.7662	11.6863	0.3946	1.9855	6.1205	8.6124	9.7372	10.5228	0.9588	5.4626	9.7874	0.0000	9.7414	0.0000	9.0372	2.5929	7.8075	9.2369	11.3992	8.0059	9.5083	0.0000	0.0000	0.3946	3.4681	0.0000	0.0000	3.8737	3.9514	6.6315	8.7735	0.0000	10.2418	7.5242	0.0000	10.1145	8.8114	0.0000	8.5843	0.0000	8.2786	0.3946	2.0516	10.0397	10.2530	9.0898	6.5796	4.5444	10.7235	5.9621	9.7287	0.0000	10.4106	8.8610	10.1104	12.9022	0.0000	0.0000	0.0000	0.0000	9.3560	0.0000	0.0000	0.0000	10.0755	3.8290	2.2554	1.1752	1.3633	4.2898	0.3946	0.0000	9.4401	8.6205	8.7412	7.4430	8.9389	11.0453	0.0000	1.3633	8.4271	7.2419	11.9956	7.4867	10.9676	8.3401	12.2187	9.0286	9.9672	8.8967	8.8225	9.3522	7.8902	0.3946	0.0000	8.1016	2.9856	9.0304	10.3255	5.9026	0.0000	9.5537	1.9378	3.0418	0.0000	0.0000	4.1175	5.7759	2.9856	8.4165	9.9577	9.2794	9.5008	8.7704	7.8514	0.0000	0.0000	10.4485	6.7413	8.0899	4.8261	4.2426	5.1666	8.0322	0.0000	8.2771	7.2146	0.0000	0.0000	8.9509	9.8833	2.1571	11.8394	8.1503	9.5877	1.8141	8.6581	6.3588	10.0118	11.1063	7.7933	0.0000	10.8135	10.0955	10.4838	10.2489	1.5298	10.2451	9.8042	9.3629	9.8678	10.4976	7.5167	10.8318	5.2524	8.5831	2.5156	8.1598	9.5907	8.7164	0.0000	1.3633	9.6580	10.6215	11.2175	10.4980	11.6103	3.0418	10.4116	8.5190	8.6536	11.2944	8.2356	1.8141	8.2520	8.3331	0.0000	11.0988	9.8398	10.3621	7.6447	7.5364	9.6088	10.2619	9.5382	5.2941	6.5022	8.9573	10.8095	11.6196	10.5098	10.5785	0.3946	0.9588	11.4333	12.7037	6.7159	7.2919	10.5204	0.0000	0.0000	6.9020	0.3946	2.8662	9.1470	4.3575	10.5002	0.3946	9.8274	10.7329	4.0368	7.0080	0.0000	7.6608	4.0329	10.7127	7.2686	0.3946	5.5811	7.5703	8.6193	7.8296	0.9588	12.4652	9.1934	14.0550	0.7041	8.4890	2.2554	0.3946	5.9327	0.0000	0.0000	4.3355	10.4907	10.9006	0.7041	8.1229	8.8814	11.9747	7.9771	0.1790	0.9588	8.5937	0.0000	7.0936	2.9856	9.9033	11.1003	9.0764	0.0000	9.4595	12.3710	10.2692	1.1732	0.0000	5.2405	5.1539	9.8575	7.0850	9.7136	8.6008	5.1548	11.3162	10.1793	0.0000	12.9527	8.5447	2.2554	6.6406	0.7041	11.1925	9.3574	8.7652	9.7646	9.1888	8.4191	7.7433	10.9563	0.0000	0.3946	9.7436	6.1008	5.4830	7.8076	2.0516	5.7542	12.1466	10.5105	9.2111	9.4177	0.0000	8.5984	8.2506	10.0700	7.5750	12.1643	10.7718	0.7041	0.0000	12.0176	12.2489	10.8408	10.6392	9.4283	11.0134	0.0000	2.4340	4.4644	2.0516	10.5385	0.9588	9.7651	1.8141	5.3108	0.0000	3.7967	8.8881	0.9588	10.6565	10.7543	0.0000	0.7041	0.0000	0.0000	0.0000	0.0000	9.8957	5.4102	10.3343	0.0000	8.3004	9.3131	10.3618	7.5679	7.4114	8.3274	8.9306	10.3134	9.9767	7.2803	6.9394	10.1141	9.1902	0.0000	8.1098	0.3946	11.5256	0.3946	9.6797	3.8606	0.0000	6.3768	0.0000	11.4489	13.0068	11.2949	10.8959	9.4375	6.8752	0.0000	5.6550	8.3032	8.2931	8.6366	10.4901	7.7768	8.5605	0.0000	9.3841	1.6790	7.5018	9.9844	7.4482	4.0911	9.3581	0.0000	7.6219	12.5433	5.6368	10.1030	5.4208	5.1469	9.8551	0.0000	0.0000	9.2119	8.2873	0.0000	0.0000	0.0000	0.0000	0.0000	2.9271	10.9351	1.1752	8.3232	1.8141	9.8563	0.0000	4.1688	1.3633	8.8571	5.7592	2.4340	1.1752	4.3797	8.6147	0.3946	10.1231	3.0418	11.2421	0.9588	5.9898	2.2554	10.0149	13.8228	1.5298	9.0948	7.5364	0.0000	4.9488	0.0000	5.3692	11.1770	0.0000	8.5996	8.8255	3.5085	8.0511	0.0000	10.6217	7.5043	10.3063	7.3263	1.3633	7.4637	0.0000	9.0646	10.1891	9.9663	7.3889	8.6692	2.3475	9.9790	11.3920	7.1554	7.8055	8.8305	9.8160	1.6790	6.0051	8.3870	6.5221	9.8694	6.7416	0.9588	7.9917	7.0802	0.0000	7.0600	10.8615	13.7295	9.0578	1.8141	9.9089	10.9283	7.7664	7.8959	9.6786	10.1679	2.3475	11.1524	9.8827	3.0061	8.0042	10.7530	9.8388	10.8052	0.9588	8.4018	0.0000	0.0000	12.3280	7.3006	6.5802	1.8141	6.0875	3.7637	7.9261	10.0354	7.5939	5.2405	11.7374	8.3457	7.6033	9.1039	9.1396	9.3800	11.1354	8.0597	9.6841	9.9893	0.0000	2.6662	0.0000	0.3946	7.8825	0.3946	0.7041	0.0000	5.0220	11.4979	3.1418	3.3480	8.4323	6.3877	3.1983	7.5726	8.5153	8.4978	9.4870	1.1752	7.6694	12.6520	7.6056	6.5072	13.1589	0.0000	8.7067	9.1517	11.9865	9.2012	7.0186	0.7041	0.0000	0.0000	0.0000	10.8906	8.9916	1.6790	1.1752	4.6566	1.6790	0.0000	11.1120	9.1260	8.5498	8.3331	9.1541	0.0000	0.0000	6.9541	7.5559	8.3678	9.3997	0.3946	2.3475	5.2369	10.3102	3.5085	6.4251	4.8888	4.9488	9.6831	13.4474	0.0000	10.7645	9.7478	0.7041	11.0685	11.1951	12.2115	10.4876	10.8956	12.7674	9.2301	0.7041	1.3633	9.0739	1.1752	6.1780	7.3544	10.6630	8.9500	0.0000	9.2945	6.9974	0.7041	4.3578	9.6714	8.6692	0.4454	9.9453	4.3355	7.3291	7.2116	2.5156	10.3493	8.4031	0.9588	6.7957	9.9337	6.9519	9.8452	8.6558	8.9278	0.0000	5.5715	0.7041	11.4333	0.9588	1.8141	7.6447	0.0000	5.9732	0.3946	8.0949	0.0000	0.9588	0.7041	10.2795	9.5549	9.3442	0.0000	7.9989	11.2007	17.3719	2.0516	7.0221	12.4622	2.1571	6.4092	5.2993	13.5025	7.2023	0.0000	0.0000	8.3047	10.8360	10.3163	10.7227	0.0000	8.6456	9.7904	8.9454	8.3461	9.7044	7.4943	8.8957	8.7756	9.2385	8.4218	8.2520	9.9866	8.1342	10.9037	5.8642	5.1020	6.8478	0.0000	0.0000	9.5501	10.1038	8.9871	10.6088	8.5016	6.8280	0.0000	6.9394	7.4482	7.9148	8.3978	11.3005	3.6598	0.3946	5.0887	2.8662	0.0000	9.0836	9.7174	0.7041	5.7338	3.6953	0.0000	7.6056	1.1752	4.2184	13.3072	11.2795	9.2385	1.8141	0.0000	2.5929	5.0343	10.2725	9.3834	0.7317	13.4297	10.7504	14.8255	14.0683	10.1370	9.6053	3.7637	9.8990	0.7041	3.5085	3.6598	5.1792	7.2538	8.1630	0.7041	0.0000	0.3946	4.4014	0.0000	0.0000	0.9588	5.1946	0.0000	1.6790	8.4890	7.3980	6.4304	3.4265	0.0000	2.9856	8.7725	0.9588	9.8595	7.0634	3.6234	8.2683	8.6848	0.3946	0.0000	0.0000	10.8604	7.0566	0.0000	8.6089	8.3951	12.2359	9.0450	5.6368	0.0000	7.3092	8.1342	12.1771	0.0000	0.3946	8.5028	2.4340	9.5836	8.8174	12.8653	9.5459	10.6304	7.1900	8.9978	9.4276	0.0000	8.4045	5.9252	11.7183	10.4592	8.5831	11.4372	2.0516	8.5399	10.7027	3.9804	10.2574	7.2745	8.2067	0.3946	9.9663	0.0000	0.0000	5.2524	8.3819	11.6810	3.4265	10.3277	10.4262	10.6774	9.2385	9.5452	10.1891	0.0000	0.0000	8.1326	11.8425	7.7830	3.1480	10.7883	8.3665	0.0000	9.4322	8.4045	6.6587	0.0000	9.3273	8.0528	3.2469	9.4492	8.5066	11.0289	8.8205	8.6147	11.1269	4.3797	11.4514	12.0752	8.5401	11.2099	6.9095	8.2446	8.6892	9.3103	9.1629	9.0798	9.1605	9.0789	10.0057	8.5788	10.0955	12.3067	13.1374	7.0115	9.7345	9.4505	12.4562	7.5315	1.1752	10.0263	7.7518	7.3543	9.4531	9.2422	0.0000	0.0000	9.7120	12.1932	0.0000	9.4420	2.5929	0.0000	0.0000	10.8435	6.7288	0.0000	11.3666	8.2159	11.1325	12.2306	2.3475	9.0163	0.0000	0.3946	9.1942	10.1360	8.6020	8.2174	9.2321	0.3946	0.4254	7.8729	6.1001	9.0093	9.3546	9.0781	0.7041	8.2341	4.2664	4.8734	9.2828	0.0000	10.0939	0.0000	5.5426	0.0000	0.7041	1.3633	5.4728	8.9781	1.6790	3.4265	8.9287	9.1381	2.0516	0.3946	0.7041	0.3946	8.2714	12.3090	10.6641	0.0000	8.7505	4.9191	8.4814	0.0000	0.0000	0.0000	9.6421	8.7766	8.9389	8.5796	8.8245	8.7808	9.4256	13.0889	10.3755	9.4401	8.8364	10.5874	1.6790	9.5398	10.1624	2.1571	0.0000	9.1897	10.4678	0.3946	9.9282	6.0942	9.9089	3.2851	10.9665	0.0000	0.0000	6.2514	10.4086	8.6524	1.5298	9.9794	4.5795	11.5151	12.0915	4.5637	8.5843	10.3677	7.6960	7.9774	13.9437	0.0000	2.0516	8.0883	9.5257	9.4749	11.2511	7.3899	7.5645	7.9092	9.1413	4.2898	9.5966	9.4459	8.0304	0.0000	6.4461	4.2664	0.0000	6.6130	4.2602	9.9071	9.3902	7.4456	1.8141	0.0000	2.9856	10.5702	11.5585	13.1918	9.7693	0.3946	7.4220	0.3946	8.8717	8.7207	8.2830	1.5313	0.0000	5.1539	2.9271	9.2279	13.2812	8.1245	10.3918	10.9935	8.3637	6.9058	8.7684	10.2346	9.0111	0.0000	0.9588	5.0343	5.3334	8.7797	4.6566	6.3211	5.3108	8.4865	11.3023	10.8064	0.7041	9.7440	7.3571	7.0186	3.2469	6.5418	6.6082	4.6745	5.8720	11.1126	10.9510	10.0968	10.3188	9.7546	1.1752	12.4230	9.8760	1.8141	0.0000	0.0000	7.4352	9.9023	11.2936	10.0671	8.6008	8.8385	1.5329	2.3475	7.4194	1.8141	0.0000	4.0642	0.0000	10.3925	8.3651	8.8833	3.5085	0.0000	9.2302	10.3745	5.2993	11.5194	7.8998	5.4522	7.0660	10.7614	0.0000	8.9573	10.1060	10.1957	2.0516	8.3175	10.1009	10.7512	9.5027	8.3032	5.9980	0.0000	0.0000	1.3633	0.0000	11.8277	10.0738	0.0000	2.0516	8.7972	1.6790	2.2554	7.0902	12.2755	10.6267	9.2042	7.5818	6.9867	10.3639	8.0270	11.1364	8.7900	9.0355	9.1400	8.5140	10.6658	9.7843	10.3525	7.8534	8.1016	9.7131	8.4978	1.1752	1.6790	5.9909	2.3475	10.2943	9.4090	9.1517	9.2188	8.9269	8.6411	10.0237	9.7049	9.8595	6.6809	5.6639	9.0586	8.3443	9.7541	1.1752	0.0000	11.4387	8.7067	8.0200	5.5811	12.8754	8.9969	4.1939	10.6392	7.6492	10.5841	0.0000	1.9378	0.0000	0.0000	7.0115	8.7673	8.5605	11.3935	11.2629	7.0429	9.3608	4.1939	8.8013	8.1928	8.0841	8.2989	10.9634	10.3902	0.3946	8.2639	10.3656	5.1151	1.3633	7.6013	11.1632	8.6892	8.6715	8.3429	8.7694	10.6255	5.6277	11.0575	6.7159	6.2334	16.2158	0.0000	3.9514	14.5350	8.9081	7.5939	0.0000	7.9900	7.4378	10.4575	10.7267	1.8141	8.1535	9.3301	1.8141	7.5018	10.7395	7.5242	10.7554	6.9394	7.3013	10.5927	2.2554	8.0630	9.7656	8.8610	10.1271	2.7360	9.5459	0.7041	8.7714	1.1752	0.9588	8.8124	0.0000	0.0000	0.0000	0.0000	11.7204	5.9177	7.9092	5.5811	8.2461	0.0000	3.1001	7.5068	10.0154	10.8602	0.3946	8.3018	12.2111	10.8054	3.3395	7.1626	0.0000	0.0000	0.0000	3.7299	5.6092	0.3946	1.8141	10.8318	2.8025	10.7340	12.0470	5.7167	0.9588	3.5085	9.9160	6.5122	7.4430	5.4102	1.5298	7.1264	9.8047	2.7360	0.0000	2.1571	0.0000	5.1792	0.7041	10.1995	10.3851	9.7765	0.0000	1.1752	0.0000	11.0039	12.1503	8.9334	7.0902	9.8779	4.3578	7.2861	6.3603	7.7539	6.6223	7.7069	9.2302	8.6648	7.9446	5.1539	9.2652	0.0000	3.7967	1.5298	0.0000	1.3633	4.0368	5.1151	4.7439	1.3633	0.0000	7.6650	10.0488	9.5640	7.9774	3.7967	10.1247	9.9967	5.4418	5.5230	8.0481	0.0000	10.9701	0.7041	0.3946	9.3705	2.6662	8.9100	3.8606	13.1445	5.8564	7.4508	0.0000	8.9491	10.2615	0.3946	9.9131	10.5164	9.6874	8.5313	10.4242	11.2616	1.6790	0.3946	0.0000	2.2554	8.2371	9.5195	10.4771	0.0000	10.8585	11.1450	10.5073	10.5788	9.5592	9.7356	5.2643	2.8025	8.8630	7.3736	7.8514	10.1644	9.6204	11.3957	0.0000	8.3499	7.9575	0.0000	7.4740	9.0873	0.0000	7.1585	10.5543	9.3794	10.7173	7.3818	0.0000	0.7041	9.4711	8.1294	9.5355	3.5861	0.0000	8.6297	2.4340	2.8025	9.9052	5.5230	2.6662	5.7508	0.0000	11.4370	0.0000	9.8259	9.2218	9.7377	1.3633	10.2122	10.8940	5.2405	5.3558	0.0000	0.0000	9.9835	0.9588	0.0000	8.4545	14.5528	7.4534	10.9608	11.4614	12.0095	10.3989	11.0790	12.4628	11.0299	9.5860	10.7216	7.0634	12.1846	11.0824	9.4388	11.9444	11.8038	2.0516	10.6627	11.5925	4.5637	4.8421	8.8235	9.1549	9.0819	10.2134	9.2549	9.6852	9.1470	0.0000	8.3824	10.8001	11.0341	10.1988	1.3633	8.1943	7.1002	8.3204	5.1916	0.0000	0.0000	7.4114	0.3946	8.8267	10.0263	10.4335	3.2469	11.3543	10.7192	0.0000	7.8883	10.1746	12.0639	8.3387	8.0681	9.4977	9.6962	9.8264	10.1206	8.5926	0.0000	5.3668	2.1571	0.0000	0.0000	6.7793	8.8659	11.4744	8.3331	5.5620	3.2469	0.0000	9.3601	1.9378	6.4092	0.0000	4.3578	4.5444	6.1335	8.4125	9.0022	9.7971	8.9123	2.0516	0.0000	9.4466	12.6769	11.7892	8.8315	8.3032	3.3836	8.7551	4.6745	6.9938	8.0235	3.8915	10.3027	0.0000	7.0566	0.9588	0.0000	10.3016	0.3946	0.0000	10.8155	11.0712	7.8548	12.0443	10.7281	5.6906	0.0000	10.2980	7.7560	9.6951	7.0346	8.7526	8.6078	9.5158	8.5665	8.2713	12.3025	10.0876	0.0000	4.2898	3.3395	7.9575	3.7967	6.9541	7.5462	1.3633	7.5607	8.3964	7.5508	11.1015	7.9556	8.6170	10.5708	8.0304	0.0000	0.0000	8.2902	8.7678	8.9727	0.8166	2.4340	0.0000	0.0000	12.8736	5.0481	7.1900	0.0000	9.2233	0.3946	7.9205	0.3946	11.2333	11.5613	8.0833	2.4340	10.9039	9.0242	9.6858	5.3447	7.3091	9.0364	6.2867	8.4738	10.8201	0.3946	0.0000	10.8440	7.4508	3.1490	6.5514	10.3785	0.0000	0.0000	10.6918	7.5266	0.0000	0.0000	8.9481	10.4582	0.0000	0.0000	0.3946	13.7328	0.0000	9.4368	10.7865	6.1905	5.5905	10.5129	0.9588	0.3946	2.5156	0.9588	3.3395	0.0000	9.9132	8.9024	0.3946	0.0000	2.3475	9.1549	9.8343	12.5707	11.9593	0.0000	9.7409	10.5397	9.5398	0.0000	11.0001	6.8132	10.6096	12.9120	2.9271	4.8888	5.2163	5.7338	7.0045	8.2580	0.0000	0.0000	7.2832	0.7041	8.2550	4.5444	7.9900	12.1647	0.7041	9.5622	11.1550	5.2524	8.1891	9.3511	9.6228	4.9488	0.0000	12.5897	12.8475	10.8251	7.1617	6.3437	6.8439	13.2577	6.8557	0.0000	3.6953	6.9614	5.0618	0.0000	7.5315	7.7727	1.1752	2.5156	0.0000	11.8084	8.3815	7.7892	7.2774	9.8832	0.0000	4.2664	4.5637	11.1106	10.3048	6.6542	0.0000	2.8662	8.3764	8.3287	5.5329	6.3492	6.5532	10.2570	0.0000	8.3274	3.3395	4.6566	8.7610	8.0511	0.0000	0.0000	10.1421	11.6036	10.4838	8.3842	0.0000	0.0000	10.9807	9.7297	4.1175	8.1583	0.0000	6.2394	11.1669	11.3974	5.4931	11.4278	8.1519	9.7163	0.0000	8.9960	3.8915	7.0374	1.3633	8.1358	9.4263	8.5581	8.7056	9.2549	11.1151	10.8808	9.6885	9.3518	8.1196	2.9271	1.5298	7.7348	10.4869	10.4828	11.2011	9.6984	5.9838	6.4555	3.4681	10.0744	13.2523	9.2474	5.9102	0.0000	8.1788	9.2218	9.1708	8.8424	9.8841	9.1121	0.8243	10.2608	8.6936	4.8261	0.0000	9.4813	0.0000	12.0583	0.7041	7.7539	2.8662	7.4247	5.1151	8.1458	13.3820	8.7442	0.0000	9.7791	7.7391	9.9188	8.4138	10.4216	0.0000	9.4971	8.3924	12.5518	5.1792	8.6676	5.1539	6.4145	0.9797	1.6790	0.0000	6.3823	0.3946	3.5478	0.0000	2.3475	3.0958	2.4340	2.0516	8.9662	4.5637	9.9933	3.0418	5.8950	10.3584	0.0000	8.9718	0.0000	0.0000	9.4845	11.9124	4.1939	10.7435	3.9804	9.1006	4.9922	11.8490	8.9682	8.7735	4.6745	6.6177	6.8713	8.6147	0.3946	0.0000	8.9573	7.2538	9.0207	7.5713	9.8093	9.0680	12.6029	1.8141	12.3482	10.0772	4.8421	11.5301	10.3559	6.1464	9.5830	14.8400	7.5750	9.4015	9.1437	17.3920	6.0537	9.1794	0.3946	10.7419	10.2395	0.3946	6.6765	8.3087	11.3576	10.4371	10.1937	8.8434	0.0000	6.8944	0.0000	3.2469	0.3946	8.7484	4.6921	10.6866	7.2597	4.1688	5.7508	11.4771	9.4183	4.1939	12.5136	9.2645	12.2125	12.7082	10.3055	0.3946	1.8141	3.0958	1.3633	5.8247	4.8888	8.1131	5.3668	11.5891	9.0233	3.4265	10.0897	11.7321	13.2314	0.0000	11.7904	8.2815	4.5049	2.8662	1.3633	10.0704	7.4482	9.1244	7.3845	0.0000	6.3154	0.0000	8.5227	0.3946	6.8360	4.1175	0.0000	3.1480	1.8141	8.8862	8.0200	7.6761	6.8360	8.6837	7.4993	9.1317	13.8527	10.5579	7.3899	7.4318	4.8261	0.0000	8.8374	11.1510	8.1407	4.1175	8.5665	7.3872	6.5897	11.3091	9.0722	13.7023	6.5271	6.9541	9.7981	14.3738	11.3552	9.7802	7.9205	2.6662	4.9040	4.6921	1.5298	7.9261	0.7125	10.7635	7.0667	7.6938	0.0000	6.6360	1.3633	13.1221	10.9302	8.8841	12.5535	10.6252	11.0558	11.6836	4.9779	12.6723	8.3829	11.8432	11.3332	10.6666	11.8875	11.6047	6.4304	7.3086	0.0000	2.4340	9.2218	2.7360	10.4951	9.5404	9.9402	3.9804	7.5607	12.5538	0.0000	0.0000	9.0216	1.8141	8.6759	0.0000	9.7827	0.0000	8.7694	0.0000	0.0000	8.7797	0.0000	8.0287	0.3946	1.0818	3.1480	0.0000	4.3355	0.0000	8.1229	10.4377	0.0000	1.1752	0.0000	8.9951	7.5583	3.0958	5.4306	7.3250	10.0947	9.7281	1.3633	0.0000	8.4135	0.0000	6.4038	1.6790	1.8141	6.3211	9.1146	7.4381	8.4317	0.7041	7.2328	0.0000	11.2983	10.6526	9.0940	11.4598	7.3178	3.5478	0.0000	5.2163	0.3946	6.7584	0.0000	12.0650	9.1494	8.7239	9.3862	5.5426	2.2554	8.7505	10.8578	9.8585	10.0818	8.5831	10.2011	11.7442	10.5008	6.5418	9.7536	3.5478	2.5929	1.5298	9.2980	8.2844	8.5103	11.2513	5.6729	5.2405	8.4271	0.0000	12.0830	9.7620	0.0000	2.4340	0.0000	0.7041	8.3897	0.0000	9.9654	13.4793	8.5937	12.7193	3.3836	8.1049	3.6953	7.1199	1.6790	8.8434	2.5929	8.0398	7.8256	0.0000	0.0000	3.2939	7.8729	8.3937	5.2760	6.5611	8.9371	4.4644	10.3385	8.2431	5.4830	0.0000	8.9987	11.3675	0.0000	0.0000	10.7071	5.6993	7.2861	7.5510	0.0000	10.1214	0.0000	10.1097	11.0621	8.1990	8.0630	4.4848	10.4446	10.3106	8.6614	10.1344	7.9428	5.2524	5.8797	8.3485	8.2356	0.0000	0.0000	9.8204	2.5929	6.5369	0.0000	0.0000	9.7641	8.8424	10.3123	9.3153	10.9263	10.3385	6.1718	10.3375	0.3946	8.1974	5.7923	9.5152	0.0000	2.9856	9.0338	9.1565	6.4357	10.9008	7.1134	0.3946	11.0992	9.0865	9.4730	5.6639	8.6581	0.3946	7.0080	9.8823	0.0000	9.3814	3.9804	7.7518	9.3629	10.6244	7.5389	7.4087	0.0000	9.9722	8.3870	4.4227	0.3946	0.9588	4.9634	9.6697	8.5215	0.3946	4.5444	10.8079	4.8578	16.6504	10.2141	0.0000	7.0701	0.3946	13.1927	9.5460	7.5334	0.0000	11.5938	9.8224	9.2256	6.6212	2.9856	10.6843	9.7195	10.8805	0.7041	0.7041	11.4116	7.1264	9.7973	11.9919	11.5185	9.2546	5.7508	10.4998	9.4813	8.9835	2.9271	4.7548	9.6444	11.2089	1.0205	5.9766	10.4640	5.2760	0.3946	5.9838	6.1063	12.5807	4.0911	7.5167	11.7769	9.2019	6.6451	0.0000	13.5077	1.9378	7.6761	7.1232	0.0000	12.4796	6.6315	5.6277	5.9177	0.0000	0.3946	4.8734	7.5534	5.5999	9.5258	7.9242	8.6011	8.1928	0.9588	10.7092	3.8290	0.0000	7.9042	0.3946	11.5271	0.7041	7.1617	0.0000	4.3355	9.8173	8.3637	5.2695	0.0000	9.2073	8.8384	8.5276	9.0680	2.8025	0.0000	8.0356	10.7000	7.0701	0.0000	1.3633	3.9218	8.7431	0.0000	8.6990	11.1713	0.0000	1.3633	8.0597	11.1931	10.0044	0.0000	7.3092	9.8143	8.7516	5.8327	13.0940	7.6265	8.8364	9.2324	7.1617	8.7389	7.3092	0.0000	0.0000	0.0000	9.4615	0.0000	0.9588	0.0000	0.0000	0.0000	0.3946	2.6691	0.0000	0.9588	9.7131	11.7091	0.0000	0.0000	1.1752	2.1571	1.3633	0.0000	6.6854	3.2939	3.7206	11.5637	10.3023	7.4220	8.7818	10.8301	3.4681	9.2937	11.1691	0.0000	6.4481	8.6974	0.0000	11.2263	7.8435	4.4644	2.4340	0.0000	0.3946	10.1549	6.6084	6.4251	0.0000	6.7542	8.6377	8.8134	9.2474	9.1022	10.4765	10.3009	11.2578	8.4493	9.5281	11.3432	8.7250	0.3946	10.3608	11.2787	1.8141	11.3888	8.2888	0.0000	1.5298	9.8244	0.7041	10.6523	7.6783	1.3633	6.1967	9.8526	8.3937	5.0204	0.0000	9.2019	0.0000	0.0000	4.6385	8.7314	8.3047	10.9814	9.2733	9.4640	6.3437	12.5731	11.9019	8.4178	2.1571	8.6790	7.2085	9.7843	1.1752	0.0000	0.9588	4.1939	7.9428	5.1792	9.6522	6.4409	7.1931	3.2469	8.6620	11.1787	8.6468	3.2939	8.3991	4.8101	7.6149	0.0000	2.3475	4.5049	1.1752	5.5031	0.0000	0.0000	1.1752	0.9588	11.7166	2.5823	2.2554	6.4972	8.9024	7.7560	9.8745	0.3946	3.4039	0.0000	8.6008	0.0000	10.2342	7.1134	5.9475	5.1539	6.3324	8.5215	3.3404	0.0000	10.3191	3.2469	14.8587	9.7594	6.5802	9.7158	17.2693	11.1492	8.8957	15.1066	9.4010	3.7967	9.7635	13.7804	10.1861	0.9588	3.6946	7.5192	2.0516	0.3946	7.0802	9.4208	6.6631	0.0000	7.7391	7.9242	2.7360	1.3633	10.6221	5.8153	0.0000	0.0000	0.0000	10.3611	10.9388	10.5073	4.0089	10.6616	8.4545	9.2512	1.5298	0.0000	6.2867	3.1480	6.1205	2.4340	1.1752	4.9191	0.3946	9.5806	7.5118	10.8496	0.0000	2.0516	12.2717	0.7041	0.0000	5.3778	0.7041	0.0000	3.1983	1.1752	8.0664	8.4940	9.3821	7.8291	1.9139	7.5315	0.3946	7.5192	10.4569	6.9867	5.4418	4.7268	8.1326	7.0186	7.6560	0.0000	9.3266	0.0000	9.6001	9.0620	9.6527	10.6003	1.9378	2.2554	9.1047	0.0000	0.7041	8.4686	10.1320	8.6078	8.3118	9.9704	3.5478	0.7041	0.0000	6.8038	2.6662	8.5374	9.2042	8.1358	11.2918	11.4551	7.5607	7.6561	6.2691	4.7439	9.6404	10.2652	9.3280	8.9862	4.1190	3.2939	5.8005	7.1361	2.4340	6.4770	9.0058	0.0000	8.5153	10.1413	8.8154	3.6953	8.5447	8.9934	10.5086	0.0000	6.8944	0.0000	11.8121	7.2697	10.1034	0.0000	2.8025	10.6041	0.0000	2.0516	7.3263	4.0089	9.4990	8.8561	7.2419	9.4466	8.5165	10.9042	0.0000	9.1573	13.0055	0.0000	9.3316	10.7965	9.9609	11.3559	0.0000	0.0000	10.7572	11.5118	1.1752	0.0000	0.0000	8.9573	0.3946	6.9505	8.8275	11.5643	9.8516	6.0189	10.0843	10.4550	0.0000	7.8455	0.7041	3.9514	1.6790	10.0590	0.0000	0.7041	8.6536	4.8734	0.0000	0.0000	9.6370	10.5687	4.7242	7.8482	8.0698	0.0000	3.7299	6.6084	1.1752	8.1630	0.3946	10.2130	4.0089	0.0000	4.5444	0.3946	0.0000	6.0546	9.9137	0.0000	8.3706	0.0000	10.8501	0.0000	10.0704	10.9814	0.0000	8.2250	0.0000	10.8772	8.9681	11.4393	11.4820	9.8765	0.0000	8.1423	0.0000	13.5129	8.9137	6.1205	5.8485	5.7675	0.0000	9.5386	0.0000	1.6790	9.7672	2.6662	0.0000	7.5389	10.7422	12.1925	6.8119	11.1717	0.0000	5.7592	0.9588	5.4313	11.2709	0.0000	5.3994	9.6495	7.1795	10.1067	1.5298	2.8025	10.0855	9.7677	12.7087	0.0000	8.8843	9.2945	11.5171	0.7041	0.3946	0.3946	9.9277	1.5298	9.4896	3.0418	11.8067	1.6790	10.5687	10.5624	11.4619	0.7041	0.0000	9.0705	7.9335	11.8127	9.8363	9.3821	0.0000	9.3601	0.0000	7.3716	7.7306	9.9536	11.2679	6.9133	11.3258	0.0000	3.5085	12.5772	9.8298	10.5064	9.7372	4.3797	3.4265	9.9462	0.3946	14.5750	7.2419	7.7727	6.0400	0.0000	9.2504	10.4835	9.8854	12.4863	0.0000	0.0000	3.3395	7.5939	2.1571	6.9394	2.8486	0.0000	2.8025	14.8390	0.9588	7.0186	0.9588	3.4265	8.8341	8.2461	8.5496	10.3579	9.0569	0.0000	9.5925	8.1082	9.6725	9.7136	9.9545	8.9156	7.1931	9.9964	10.5269	10.6321	12.1104	12.0959	3.9218	10.3308	4.7607	7.8494	11.2240	10.7419	11.0129	10.4809	10.8148	0.0000	0.0000	4.6566	0.0000	1.3633	1.5298	3.6598	0.0000	0.0000	10.8624	7.9354	0.0000	0.0000	0.3946	8.9250	2.0516	9.6814	7.5892	2.5156	3.6953	9.8799	6.6587	1.3633	0.3946	0.7041	3.2469	0.0000	11.3448	0.0000	0.3946	0.3946	0.0000	0.0000	12.3330	0.0000	3.5971	12.3225	9.8668	5.6368	10.7425	7.0869	10.5272	3.8290	10.8450	6.5563	8.6343	1.3633	8.9925	0.0000	8.0252	7.1554	5.6993	5.9026	9.8348	8.3485	6.7245	14.2823	5.7439	8.7368	8.6159	6.1140	1.9378	0.7041	10.3350	0.0000	6.3713	7.4612	4.7938	5.1411	0.0000	10.0466	6.4145	3.7299	5.2036	5.8874	0.0000	8.4187	10.0311	6.8635	9.0415	6.0469	8.6603	3.1434	0.0000	6.5849	0.0000	9.5398	0.0000	9.4602	0.0000	11.1155	1.8141	7.1806	8.1820	9.9310	11.0485	9.6529	0.0000	11.1478	8.5289	8.4890	9.1549	2.7360	4.6016	0.3946	2.8662	0.0000	9.1981	0.0000	0.3946	0.3946	7.1002	10.5915	7.3121	7.5750	9.0014	2.6662	2.3475	0.3946	10.2099	6.0942	14.4110	10.4895	0.0000	5.4830	0.0000	9.6399	0.0000	8.9241	0.0000	7.1869	3.4201	10.3030	10.0057	10.8283	6.8160	9.0756	7.0969	9.9268	7.5093	9.5195	11.5474	2.9543	8.0147	7.9969	13.1294	8.7250	8.9361	9.0873	9.6744	9.7693	8.9518	0.0000	0.0000	0.0000	10.3276	7.7554	6.1591	9.3477	9.7168	8.2476	5.8485	9.0155	8.7735	1.8141	9.4217	0.0000	0.0000	10.7361	6.4251	10.5570	10.0912	7.0009	7.8336	8.2250	9.0915	0.0000	9.1080	11.1297	9.8239	11.7045	3.4681	13.9144	8.7452	3.6598	8.6592	9.4037	9.9549	8.9269	0.0000	5.3778	9.7930	9.9817	9.2541	9.1146	0.3946	12.3599	11.6215	6.8280	3.7967	7.9092	10.7329	5.6534	1.8141	7.7177	0.0000	9.3782	9.7661	0.0000	0.0000	10.2095	0.0000	8.1122	9.8961	8.7900	10.7146	0.3946	0.7041	0.3946	8.5508	10.8973	0.0000	7.0325	2.2554	11.5670	5.1916	0.0000	0.7041	10.2740	10.8021	0.3946	9.1958	9.2608	9.2407	9.8895	0.0000	4.4848	6.2867	8.8737	10.7763	0.0000	2.0516	5.9548	0.9588	0.0000	0.0000	0.0000	8.8996	11.0721	0.0000	1.5298	11.3369	0.0000	8.2902	0.0000	0.0000	8.9996	10.0797	13.7896	10.8786	0.0000	9.4647	4.2898	1.1752	2.8025	0.3946	10.4456	11.4272	9.3759	4.2898	5.3558	9.7950	10.4919	3.1480	1.6633	8.4571	0.7041	0.3946	6.6451	4.9405	9.7682	3.1480	0.0000	5.2163	0.7041	11.3638	1.3633	2.4340	8.8174	9.8952	0.0000	9.4851	0.0000	0.0000	12.0484	6.9208	7.3263	8.7421	6.1464	0.3946	8.9555	1.6790	6.7584	0.0000	10.9336	7.4247	0.9588	11.4836	4.1175	4.0642	11.1984	7.9647	0.0000	0.0000	9.2096	7.7623	9.7755	8.7474	8.9879	0.0000	0.0000	5.5244	5.1666	1.1832	8.2917	0.0000	5.5031	13.1243	5.7423	3.7967	4.1434	9.4550	2.3510	0.0000	7.9854	10.2361	10.1364	6.2867	2.2554	7.7581	7.4404	9.3691	1.6790	10.9881	0.0000	3.7523	10.7960	11.8862	4.2664	5.5523	4.1688	9.9174	1.9378	6.6451	10.7016	6.7202	3.8606	5.4313	3.0418	7.7003	4.7268	0.9588	8.4349	11.1269	13.3781	10.6384	7.8075	2.9856	7.3872	0.0000	10.7622	0.0000	0.0000	0.7041	3.5478	10.0692	0.7041	8.0374	9.9526	7.8709	12.5414	9.7420	2.5156	9.3933	9.8861	0.0000	0.7041	4.9779	0.9588	6.1140	8.9015	9.4479	13.3698	8.4098	10.1493	5.2877	8.9509	10.9148	0.0000	11.9382	3.9206	1.5298	11.8535	0.0000	0.0000	0.3946	8.6015	10.5543	11.1562	0.0000	9.8138	8.7153	1.9378	7.6538	3.5085	9.5349	6.3931	10.3469	10.1782	7.5389	5.2040	0.9588	8.3815	8.3204	6.6223	7.1931	9.1203	7.8356	7.8014	0.0000	12.8881	0.7041	0.0000	0.3946	8.1027	9.4660	10.0736	10.6638	10.2691	5.2284	13.1039	5.0343	0.0000	7.6783	7.6981	1.6790	11.2213	11.8442	0.3946	5.8720	0.0000	9.7552	7.7912	0.0000	3.1983	11.1297	0.0000	0.3946	2.1571	1.3633	9.8895	9.9618	2.1571	0.0000	10.5747	2.2554	8.3104	8.1180	7.6515	11.5054	9.4090	7.7809	8.9005	10.3134	1.3633	14.1998	10.0797	14.0748	12.5800	9.0251	9.9254	9.9365	0.9588	10.5968	9.6024	11.6714	10.1636	6.7834	1.6790	2.1571	2.3475	0.0000	8.9175	1.5298	10.5253	7.7581	7.2207	9.6018	4.0536	4.6921	12.1919	6.3768	8.9043	0.0000	12.4553	8.7526	12.0335	11.1386	9.9848	2.1571	1.5298	0.0000	7.7953	0.3946	6.0122	8.4622	9.5567	3.1480	2.0516	0.3946	10.6537	10.0167	6.4972	10.5549	10.2850	7.7974	4.0089	9.9924	7.6288	6.7288	0.3946	11.5654	11.2193	7.6401	9.1365	10.6738	5.6817	10.1401	7.4586	4.0642	8.1229	9.2142	0.0000	0.3946	0.0000	2.4340	3.2939	8.4151	10.1687	6.5657	7.9391	8.1803	11.3278	9.8899	5.4522	4.7096	10.6616	6.5561	10.7046	4.9040	7.2268	0.3946	0.0000	5.5426	0.4914	9.1849	0.0000	11.7883	4.3355	2.2554	0.0000	3.6234	10.7456	7.6265	10.7991	8.7442	9.1794	12.1770	15.1419	8.2550	5.7592	0.0000	0.9588	3.2469	12.4179	5.2877	0.0000	9.8624	3.7637	5.0343	11.7512	7.8671	0.3946	0.3946	3.8915	8.2801	6.1780	10.0893	10.4787	10.2361	12.0300	8.1471	9.3785	0.7041	9.1723	0.0000	9.8284	0.3946	9.9636	0.0000	0.0000	11.8379	0.0000	0.0000	11.2503	0.0000	0.0000	10.8646	0.0000	0.0000	0.0000	11.0090	0.0000	11.0834	9.2821	8.3061	10.8560	7.4273	0.0000	10.1505	6.7029	0.0000	5.2405	0.0000	0.7041	0.0000	0.0000	0.0000	0.0000	8.2771	0.3946	9.3009	8.5128	5.6729	10.9274	9.5452	15.0032	7.7284	6.9468	8.8295	9.7383	9.7217	10.3332	8.9196	8.1709	10.4920	10.8450	12.0812	11.3801	11.4306	0.0000	6.0262	7.4012	3.3836	10.3392	9.4582	8.4699	0.0000	8.5878	11.1208	10.5540	10.8112	9.9407	5.2531	9.8234	9.8342	8.0200	8.1147	8.8443	7.9935	7.1101	5.6047	7.4194	0.3946	10.1013	9.3800	10.5449	11.3888	5.4418	11.4527	3.9953	0.3946	8.8986	0.0000	2.6662	6.0507	0.0000	2.8025	9.5465	0.3946	0.0000	0.0000	9.5646	0.9588	0.3946	2.1571	0.3946	10.7141	12.0542	12.7202	0.0000	0.0000	11.2909	2.9271	9.0320	0.0000	7.9501	4.7439	7.8356	0.3946	10.4226	10.3070	10.0993	5.1020	11.1328	9.5422	10.2511	10.6287	7.5413	8.2049	8.9090	0.0000	11.7333	0.0000	0.0000	11.0945	8.9934	0.0000	9.1652	8.8845	9.2549	7.2765	0.0000	5.6092	8.6925	10.4504	10.7863	9.2733	8.3692	9.7388	9.4537	9.6708	0.7041	7.7871	11.0008	8.5191	10.8721	11.1871	9.0102	2.2554	0.0000	7.2054	9.0501	9.1121	6.2029	0.0000	8.9324	3.6598	9.8452	10.3177	4.6745	6.4460	10.5500	10.5238	8.2844	7.1368	1.6790	2.5929	6.3548	4.6566	8.4257	9.5201	9.3657	7.8864	9.3799	8.6792	0.0000	11.0377	9.5895	4.5444	0.9588	0.0000	2.6847	7.7003	0.0000	9.8724	9.8403	10.9103	8.2698	0.0000	0.0000	9.6995	5.6092	10.9427	11.4665	0.0000	9.6924	7.3092	2.9856	9.7745	0.3946	3.4265	12.1288	9.9600	0.0000	9.2803	8.5819	10.8901	1.5298	11.0164	5.4522	6.8038	9.9558	11.0980	8.8561	0.0000	0.0000	9.5753	10.1742	8.4297	7.0735	4.1939	13.3382	7.4034	0.0000	5.6860	6.7245	10.1051	11.1106	8.8084	0.0000	7.9846	12.2586	9.4870	7.2419	9.5002	11.3602	8.4801	7.5986	7.8372	6.8200	0.0000	7.0359	0.0000	0.0000	7.0802	2.2554	8.2341	10.1809	10.7406	8.0042	4.4437	3.5085	10.5892	10.3347	0.0000	7.1426	9.2908	8.9790	5.3108	8.3861	10.6537	9.4537	8.0883	8.7546	4.2898	7.3899	9.8580	8.7568	10.6099	4.5637	5.6906	10.7705	9.2357	9.9824	5.9475	10.9113	8.4191	12.4738	4.6016	10.6693	12.6794	4.5519	6.6315	2.1571	7.3404	11.9036	10.4216	9.1731	1.3633	11.8588	9.3138	8.8900	6.4145	7.0735	1.3633	0.0000	1.3633	4.0089	8.8002	0.7041	8.5629	8.8013	10.1782	5.0481	10.4825	10.9667	4.5827	12.2474	9.9146	8.2067	10.3552	10.3209	1.3633	3.1480	7.3979	9.9919	12.3818	7.8534	8.9005	11.8391	9.5077	0.3946	10.9722	8.6066	0.7041	0.0000	6.3040	9.0441	0.0000	9.0965	14.4129	9.9448	7.3404	10.6743	8.4877	6.2213	11.6163	9.5693	10.8283	5.3558	0.3946	10.1194	11.7399	9.6561	7.0936	2.9271	11.7789	8.2520	10.9912	12.3706	9.5324	0.0000	4.8888	5.7675	5.6459	1.1752	0.3946	8.8164	12.1390	7.5438	13.2545	8.8610	6.5951	3.6953	5.6817	0.0000	1.9378	0.0000	8.9772	8.8948	8.1229	0.0000	10.2512	9.2094	10.4063	10.5877	8.5661	8.1294	12.2049	9.6273	0.3946	10.1135	8.4244	11.5456	10.1930	8.2888	9.3014	8.9844	12.6461	10.4423	4.5248	9.9272	8.6625	4.7607	0.0000	4.5332	10.6710	5.3994	1.1752	0.0000	2.9271	10.2240	9.9964	10.7430	3.9709	10.6571	0.0000	13.5566	11.3469	0.0000	2.3475	0.0000	5.5523	5.5620	8.6228	8.7808	7.9428	9.2302	8.8649	3.1983	7.9360	3.9514	10.9631	3.6953	2.2554	0.0000	2.5156	12.0744	9.4472	1.6547	0.7041	9.4679	5.4208	7.9520	0.7041	8.4940	0.0000	8.7516	8.9005	2.2554	11.4436	5.2163	9.9672	10.4898	0.0000	0.0000	0.0000	9.5361	2.6662	6.3658	7.6242	0.0000	11.0457	4.6394	0.0000	0.9588	7.8787	10.9724	0.0000	10.3566	10.2700	11.4078	10.0509	9.3009	9.5040	9.7858	6.9133	10.5464	9.2901	10.3364	6.2573	9.2347	5.2405	7.2715	10.4196	10.1042	1.6790	0.0000	12.5267	6.1270	1.9378	1.1752	12.6818	7.5821	10.1344	10.9473	7.2745	0.3946	8.0443	2.7360	7.6776	4.5637	11.3981	10.6797	4.9488	8.6637	7.2774	7.5340	6.8867	10.5909	13.5082	9.2088	12.9551	8.7452	12.0685	10.8011	8.6434	2.3475	11.5574	2.4340	8.9042	4.9634	1.1752	7.4060	0.0000	7.8149	7.9335	10.5600	9.7515	8.0391	10.8343	0.0000	0.7041	8.6170	3.0418	5.7923	7.7177	0.0000	0.0000	10.8039	9.6158	9.3909	10.0272	0.9588	8.3189	8.8938	8.1342	8.6502	10.0662	0.7041	9.9042	7.4106	5.9980	3.6598	9.8961	3.9514	4.3128	0.0000	12.7561	3.1983	7.9989	8.9741	3.3395	10.4579	9.0561	13.7761	8.8226	11.0736	7.8748	0.9588	9.1708	8.7600	12.1459	9.1014	2.9856	2.1571	3.7967	6.7458	0.3946	8.4441	5.9980	9.1973	9.4309	8.1866	0.0000	11.2824	9.7848	6.2090	0.0000	0.0000	9.9052	10.3993	9.9272	0.0000	7.6402	8.7797	9.1605	0.0000	9.7915	2.9271	5.8720	9.7249	7.9556	10.0004	0.9588	9.5759	5.1020	0.0000	8.2610	7.5242	3.1983	8.7756	10.9535	11.0500	10.9915	10.1308	8.1662	6.5466	0.0000	4.0642	9.4996	0.0000	9.1080	11.2455	7.9846	0.7041	8.7589	7.5364	3.1480	6.5897	3.9514	10.7960	10.1288	8.0681	10.6973	4.5827	2.2554	0.7041	0.3946	10.7390	9.8552	7.3291	7.4808	9.9319	8.5772	0.0000	10.1137	0.0000	0.0000	10.4656	9.4647	9.6808	6.0606	9.6506	0.0000	6.8320	7.4352	8.9772	13.9120	0.0000	9.4387	11.3418	7.0595	6.7010	10.0989	9.0629	5.9401	0.0000	2.8668	10.8868	7.8136	9.4057	1.4051	10.5145	0.0000	0.0000	10.2141	0.0000	0.7041	9.9991	6.9903	9.4544	9.4794	11.5613	13.1921	9.7195	0.0000	8.5748	8.6308	9.8279	8.6101	6.8944	0.0000	9.3088	9.2370	14.5789	8.9646	3.1480	5.4102	7.8455	0.9588	0.0000	1.8141	0.0000	10.8278	8.5460	9.6042	5.8950	7.9167	4.0368	0.0000	8.7589	4.6201	7.3681	9.4857	8.9389	12.1417	8.5996	11.3249	7.8416	11.4201	0.0000	0.3946	0.3946	6.2090	8.7859	9.0881	7.3926	5.9327	8.1016	8.1835	11.0687	1.3633	0.9588	0.0000	8.6815	11.0401	8.1407	11.0767	6.0537	8.3596	10.1738	0.0000	0.0000	10.9834	9.7996	9.3414	11.0136	6.9320	11.2778	10.3745	2.4340	7.9647	4.6385	8.1788	9.4563	0.0000	12.8818	0.7041	15.5538	8.9500	13.8351	0.0000	7.2919	2.5929	6.6676	9.5741	10.8992	4.4014	0.0000	9.7190	5.6993	1.3633	10.7973	11.2769	12.9036	10.9374	1.6790	10.0167	7.2948	10.0569	9.3862	2.4340	7.8897	4.2197	0.3946	0.0000	12.1205	6.9208	12.9253	9.6036	0.0000	10.3864	8.5953	9.9951	7.7789	9.9398	8.4130	3.7299	7.7768	10.0470	5.1020	3.7637	8.7442	9.2652	10.4423	5.8950	9.4946	11.3430	11.4737	9.3828	7.4299	0.0000	8.8414	10.9676	11.0236	5.2405	10.2072	11.7274	0.9588	5.0064	4.0911	6.5418	9.0207	4.2664	7.1199	9.7750	7.5192	7.7177	5.2284	5.9026	9.7436	6.5268	1.1752	8.8552	2.1571	9.8933	8.8346	8.8640	9.4673	9.6088	5.7253	9.3273	10.9599	10.7968	12.7093	10.4624	4.7268	9.8472	3.1983	4.0089	4.3128	2.3475	0.0000	5.6993	7.1775	0.0000	11.8765	12.1528	9.1006	10.8575	0.0000	0.0000	0.0000	0.0000	0.0000	0.0000	0.0000	0.0000	0.3946	0.0000	8.1455	8.9817	9.0806	9.5090	7.9636	5.0876	9.6819	0.0000	0.0000	11.2053	0.3946	6.7416	0.0000	11.3700	0.7041	9.3889	6.4668	5.4102	10.3163	10.5711	12.6191	10.2451	0.0000	0.3946	9.1421	7.4581	0.0000	8.4389	0.0000	9.2719	6.7998	8.4165	10.3755	0.3946	8.5724	4.5049	8.2265	0.7041	6.4304	7.4917	5.7592	10.1153	10.8110	3.2469	2.9271	8.5153	8.5796	8.5362	3.3448	5.1792	7.1993	10.4003	8.8649	3.0958	1.5298	9.9141	9.3553	7.7155	9.0225	6.0331	9.0432	9.6010	8.9052	10.0026	0.7041	11.7208	0.0000	9.6814	8.7962	0.0000	0.7041	0.9588	6.7288	11.4599	11.4142	7.0325	12.5630	6.6084	3.3836	8.7910	9.4807	8.6648	10.8218	9.8565	2.5929	9.6444	8.9835	0.0000	0.0000	0.0000	7.0497	6.0898	0.0000	6.5022	0.0000	0.9588	10.6520	5.1666	8.9481	1.1752	0.7041	5.9177	3.9804	5.9177	6.4770	8.2250	9.9080	10.4530	0.0000	13.3445	0.9588	6.6269	10.8458	8.3132	3.0418	9.1146	8.7023	4.3128	8.6112	5.7338	8.6659	2.1571	1.8141	7.8671	8.6205	3.1480	2.5156	2.3475	2.3475	5.9548	7.8709	0.7041	9.4070	5.2643	11.4995	7.3708	5.6368	0.2646	8.1835	3.3395	9.7136	4.6745	0.9588	9.6863	10.5865	8.5760	1.3633	0.3946	0.0000	6.3211	0.0000	0.0000	1.5298	0.0000	4.6504	8.4113	8.6558	11.7450	7.5679	8.1567	0.3946	3.0958	10.7858	1.9378	8.9925	10.6131	9.7114	9.6608	4.1434	8.6659	10.6496	0.0000	10.3106	10.8457	9.7297	5.9327	4.7439	7.7809	8.2080	12.0166	0.0000	8.0182	9.2058	9.9663	10.2038	8.5629	11.2542	11.2109	0.0000	7.7220	6.7500	0.0000	9.9817	9.2777	7.6032	7.0531	3.4681	11.0755	0.0000	8.5855	5.9548	7.6894	1.3633	10.5543	11.1488	9.2066	0.3946	0.0000	0.0000	0.0000	13.6801	4.0089	0.0000	0.0000	9.3504	10.7414	0.0000	7.3681	7.8435	0.0000	4.5827	10.8801	0.3946	0.0000	6.3713	4.8734	8.2550	11.7260	0.0000	11.9148	1.1752	5.9026	11.1813	2.9856	0.9588	0.9588	0.0000	9.8054	0.0000	0.0000	10.4582	2.9856	4.3578	9.3174	3.1480	5.5552	0.0000	10.0035	9.8990	6.7458	8.4686	8.3610	0.3946	9.8877	10.6009	8.8302	12.6100	3.5478	0.0000	2.8662	0.3946	6.1399	5.7675	6.6451	0.0000	7.8573	0.9588	1.1752	9.0031	4.2426	11.6573	0.0000	0.0000	0.3946	0.0000	6.4502	8.1725	10.6117	11.4502	12.2051	0.0000	0.0000	6.8944	0.0000	9.8334	3.3836	10.4986	11.8244	9.2226	8.4750	0.7041	8.9835	0.0000	1.8141	1.5298	5.8503	7.7454	9.9375	4.9177	10.1157	7.8216	8.7293	9.6636	0.3946	7.2268	9.3855	0.3946	0.9588	0.0000	12.8015	11.0494	12.2051	10.0210	0.0000	10.5850	0.0000	9.1981	0.0000	8.7537	8.1229	0.3946	11.0744	10.5776	14.2366	2.6662	12.5117	0.0000	8.9175	10.2489	11.7327	9.0629	9.1981	10.7504	0.0000	9.6736	8.0356	0.7041	5.4873	7.3708	4.5444	7.6515	7.4167	0.0000	7.7685	1.2420	10.1990	10.3368	7.9298	10.9169	10.2544	9.9174	9.1462	0.0000	2.7360	0.0000	1.8141	8.4763	7.1554	9.1022	5.5031	6.7458	8.2727	0.0000	0.0000	4.5248	8.8809	9.5343	9.4705	5.2405	8.9315	4.7268	8.2697	10.2868	6.8320	4.6385	13.8271	12.9110	7.7664	2.6662	0.0000	8.5484	9.7557	3.3910	5.5811	1.1752	3.1480	4.0911	9.2088	8.3018	12.2037	2.4340	0.7041	7.4220	10.9626	0.0000	10.4885	10.7896	0.0000	9.5977	8.0647	10.1580	0.3946	9.4591	11.8998	9.8600	6.7116	3.8290	10.1848	1.1752	8.8334	8.4165	4.1434	0.9588	3.5085	11.0838	2.4598	13.4290	7.0701	0.0000	6.3268	9.6336	0.0000	10.7466	3.5736	0.0000	2.8025	13.2834	0.0000	8.2917	0.0000	9.8619	7.3347	7.9774	11.6827	0.0000	7.2085	0.0000	0.0000	13.7682	0.0000	11.2718	0.0000	8.6581	15.4667	10.1032	4.1688	12.6897	10.8548	10.8367	13.0698	10.2758	13.1306	6.2691	7.1352	0.0000	5.2163	2.5929	0.0000	10.4869	6.9651	0.9588	0.0000	10.4371	9.4749	12.5672	10.4246	11.2092	10.5945	10.2733	0.0000	4.2426	8.7526	9.9607	11.3616	0.2646	0.3946	9.5801	7.7940	8.7421	11.1936	0.9588	1.6790	9.6455	11.0010	9.3691	9.7638	8.8571	6.1270	4.4014	10.3520	13.0852	0.0000	7.4007	7.4378	13.3960	10.7811	11.9972	0.7041	12.9002	8.7537	10.9715	12.1669	0.0000	8.7186	8.7484	11.1388	0.0000	0.0000	8.0614	10.6830	8.8215	8.5227	3.6953	8.1630	4.7268	7.6783	3.3836	0.3946	0.0000	3.1480	0.3946	6.4304	7.6560	10.8208	7.5242	7.6172	14.5970	7.7994	11.6010	7.3926	8.8601	7.5583	9.6535	9.6630	0.7041	11.0918	0.0000	9.0372	13.2115	10.1231	0.0000	11.9988	0.0000	2.0307	4.6921	12.5482	3.5085	7.0089	6.6219	4.9182	0.0000	3.3395	8.2728	10.4995	10.8619	7.8787	10.4669	11.8611	0.0000	0.0000	0.0000	0.0000	1.3633	9.5108	7.1394	6.7542	4.9040	7.4352	6.5418	5.6729	9.4977	5.4830	1.3633	2.2554	6.6631	0.3946	6.1718	1.3633	6.8360	6.6854	10.6641	13.6967	0.0000	9.6461	10.5446	1.1752	5.5332	13.0052	8.1407	0.0000	13.8048	2.2554	10.6287	5.6024	9.2697	10.4498	9.6302	0.0000	1.3633	10.0389	8.6479	5.6185	8.2250	2.6662	0.0000	5.9621	0.0000	1.3633	9.3504	10.0380	8.5066	2.8662	8.7818	11.6264	0.0000	13.0789	5.1282	6.2090	0.0000	2.8025	0.3946	11.4853	0.0000	2.3475	12.1694	5.1569	6.1905	7.0290	8.0528	0.3946	10.0730	0.0000	0.0000	0.0000	0.0000	11.0043	0.0000	0.0000	1.1752	0.3946	0.0000	3.9218	0.9588	4.6016	0.0000	9.7656	4.3578	0.0000	9.4908	5.3778	8.7890	10.1596	0.3946	9.8158	10.2240	3.1983	7.8075	10.7527	13.0197	10.1592	9.1389	9.0982	12.4005	8.2742	5.1411	2.5156	0.0000	8.7704	7.6515	9.3746	1.9378	7.9016	8.9853	8.9591	8.4165	8.0999	0.3946	0.0000	0.3946	5.3994	2.5156	0.0000	7.6761	7.1806	0.0000	9.4933	6.3768	2.6662	4.9340	8.8434	9.5675	8.7336	0.0000	4.0642	8.4004	5.5620	10.8208	9.7728	11.9199	10.0918	7.2116	6.4198	0.0000	11.1352	10.5014	9.7505	5.7253	4.0642	8.2944	7.0186	9.0535	9.8774	11.1764	0.0000	9.6370	9.9893	8.1278	0.0000	0.0000	4.9191	10.1829	8.4428	0.7041	0.0000	7.8534	11.7366	10.2641	8.7421	10.4156	2.2554	9.5208	0.0000	8.3582	11.2877	0.9588	0.0000	0.7041	9.3088	9.8716	1.8141	8.1196	0.0000	7.9354	0.0000	7.8961	9.0595	9.2515	2.7360	3.5478	7.2419	8.6354	9.4908	9.1872	10.6920	9.8348	3.1480	10.4847	9.2966	7.8455	0.7041	7.1002	6.4668	9.1864	9.7630	10.1425	11.6995	10.1703	10.9018	9.4037	7.5916	0.0000	10.3962	10.2065	6.4304	8.6513	9.3712	1.9378	2.9271	3.3836	6.4461	0.0000	0.7041	9.7329	9.2369	2.1571	9.4485	0.0000	8.8245	10.1513	7.8632	1.1752	9.1700	8.9951	8.9591	8.4428	0.3946	8.7941	9.2697	10.1108	7.2861	9.3567	11.3161	16.2166	10.4371	6.8867	7.7871	7.2268	5.9397	10.5847	8.5239	10.1857	2.5929	7.2861	8.8775	0.9588	8.4801	8.5712	9.3657	6.2213	0.3946	2.9271	0.3946	0.0000	9.8565	6.4937	9.6319	6.1718	9.8521	10.1832	0.0000	10.9155	8.3189	10.7149	10.3385	0.0000	9.0458	10.3769	9.7971	9.2785	8.5689	9.3595	0.3946	10.8318	10.9800	11.7741	9.9075	10.4246	9.3759	7.0735	0.0000	15.4093	11.5092	0.3946	3.6234	9.1708	0.0000	0.0000	0.0000	0.0000	0.0000	0.0000	9.4794	0.0000	0.0000	9.3498	9.5699	10.3490	5.1868	8.3032	10.8611	6.9903	7.8940	9.4485	8.1959	10.6866	1.9378	7.2207	9.7107	9.9504	8.6089	0.0000	10.4420	9.2027	7.3035	0.9588	9.3828	0.0000	10.5597	10.3969	5.4418	7.0600	10.7222	6.3548	12.6683	10.0219	12.0901	0.0000	5.8406	7.6219	9.8605	8.1114	3.3395	7.8336	8.3718	7.0531	6.5563	8.5087	11.2594	4.3128	0.0000	13.0443	7.7744	10.4456	0.0000	12.3984	0.9588	0.0000	10.5720	9.5077	6.6542	0.3946	8.5066	2.5156	9.8373	0.0000	0.3946	9.7271	1.1752	8.6524	5.1020	1.3633	0.0000	11.6487	6.3603	4.6745	9.9686	1.6790	7.2054	3.6598	0.9588	10.5912	10.8514	10.5431	9.3096	8.8640	8.9073	9.3817	8.5264	0.0000	0.3946	9.4505	4.1939	0.0000	9.7853	5.0343	1.3633	4.4014	0.3946	8.6603	2.3475	0.0000	1.3633	0.0000	7.6356	0.0000	2.4340	6.4972	7.8690	5.3447	9.3399	4.9922	2.5929	11.4292	9.5214	10.9423	0.0000	8.1841	9.0320	9.4150	1.3633	11.9973	10.8009	7.4663	9.2459	5.9548	10.1848	2.1571	0.0000	12.9046	11.7841	0.0000	3.4265	8.2873	4.1939	6.2808	1.9378	4.5049	0.0000	12.2423	8.6619	11.0212	0.0000	9.0065	9.2065	6.6055	9.6703	8.1326	9.5966	12.2561	8.0766	0.3946	0.0000	8.6726	10.1129	7.0115	1.3704	7.3263	9.8947	12.4154	0.0000	8.6180	0.7041	9.9508	8.7153	0.0000	9.7152	2.4340	10.5915	11.0457	9.8254	9.3081	3.2469	10.9624	9.4794	8.5313	10.7716	8.2551	2.9856	10.0479	3.5283	6.7900	3.5085	8.6604	7.6080	3.3395	9.6512	5.8086	9.8128	8.1049	8.3678	8.6903	9.3209	4.6231	8.2446	0.0000	9.3997	0.0000	0.0000	6.3658	0.0000	1.8141	9.3024	0.0000	0.3946	8.9194	7.1490	8.9231	2.9271	9.3943	11.3394	0.3946	1.6790	0.0000	0.0000	9.5995	7.1035	5.5523	0.3946	0.7041	10.1766	9.0518	9.3629	9.6488	0.7041	2.9856	8.8084	8.9194	0.0000	7.1361	3.7299	6.8280	11.6300	9.8678	11.4599	9.8980	7.0325	8.4138	9.5058	2.6662	7.8236	0.0000	0.0000	6.1654	8.5128	10.8311	9.1700	9.5789	4.9922	9.2081	8.9613	10.7208	9.1818	1.5298	4.2898	0.0000	0.0000	3.0418	7.1649	10.6658	0.0000	8.8114	12.0725	9.1203	11.4957	10.6244	6.2573	9.4826	6.6676	9.7661	9.7807	9.3351	0.7041	11.9922	0.0000	8.3118	14.4875	9.0040	9.3124	5.6906	11.0841	8.7869	8.9646	10.9464	5.4102	11.4777	7.8455	8.9081	0.3946	0.0000	10.3523	6.7668	6.0192	11.1636	0.0000	9.8393	8.7568	0.0000	8.6502	10.3613	10.1449	10.6841	6.8240	11.5211	0.0000	0.0000	10.8504	11.2933	12.4881	0.0000	10.2979	0.0000	10.1401	0.0000	5.0204	0.3946	9.9014	10.3106	10.6736	0.3946	0.7041	8.0374	10.8803	12.4471	8.0799	9.4459	9.4762	1.9378	1.3633	4.9839	8.0674	8.5178	7.9465	9.0067	8.5926	4.7938	10.9383	0.0000	6.0134	9.6181	2.6131	6.3231	8.3443	0.3946	8.8215	8.0059	6.4251	8.0507	9.5977	9.7478	8.7838	11.6208	11.5547	8.5926	11.9155	0.3946	8.3061	3.8915	8.3004	1.5407	7.3953	9.5585	9.0890	4.0911	0.0000	1.3633	8.3232	11.2374	10.8740	10.9302	8.4776	10.1161	10.3039	13.8359	5.2760	8.1583	2.0516	9.7915	0.0000	6.6854	11.1783	12.4235	5.3221	9.7451	7.7220	7.4508	8.3856	11.2958	9.0058	8.6781	8.1912	8.6737	8.6308	8.4584	2.7360	1.8141	12.8037	7.8196	0.0000	7.1264	8.6124	2.9271	0.3946	10.6514	0.0000	7.5389	11.3446	8.9951	8.4058	7.9073	10.5812	2.0516	8.8688	0.0000	0.7041	9.6968	8.7399	2.1571	6.1008	9.4498	9.7430	6.9020	0.0000	4.0642	2.5929	0.0000	7.0969	7.6538	0.7041	6.3768	3.5478	2.8662	10.0397	11.1261	8.7484	5.7759	10.3177	3.8290	9.9609	10.5225	0.0000	8.8843	10.2667	10.1255	5.4313	8.2386	8.6479	7.6515	3.3740	9.2744	10.8095	9.1341	2.0516	11.8573	4.4014	7.8671	7.7412	4.3797	6.7500	3.0958	8.7023	5.7253	7.2298	3.5085	5.9909	8.5362	0.0000	2.5156	1.1752	0.7041	0.0000	14.6519	9.6585	9.8138	0.0000	9.2879	7.1199	9.3663	10.5773	8.5128	0.0000	12.1047	1.1752	9.0102	10.0759	7.4835	10.9903	6.6406	9.4289	4.9191	7.7851	10.7817	5.1411	5.9026	0.0000	7.6672	10.7326	10.8849	7.3926	10.0255	7.9372	2.5156	7.8632	0.0000	9.0561	2.5929	8.2550	13.3104	0.7041	12.2006	7.6739	9.3379	2.4340	10.1793	9.8096	0.0000	9.4813	9.1104	10.2003	5.7841	3.5861	1.1752	0.0000	11.1857	7.7933	8.4389	10.8283	0.0000	9.6580	10.8004	0.0000	5.8874	9.1771	0.0000	8.5472	10.3844	1.6790	0.0000	7.7685	3.6526	10.4854	10.5953	1.6489	7.3178	0.0000	4.9922	7.8825	10.4029	6.0122	5.8950	0.0000	10.1203	9.1006	5.3108	6.5611	8.3332	10.8047	11.6530	7.3790	5.2284	7.0769	4.0089	7.2146	4.1939	7.6149	2.0516	2.6662	10.9489	8.2654	13.1952	13.6849	0.0000	9.9968	8.0408	9.4939	8.8013	9.7308	8.7931	11.2793	9.6968	12.1678	0.3946	0.0000	8.3774	9.3983	7.7391	0.0000	0.7041	3.0958	0.0000	9.8066	6.9320	3.6234	0.8472	2.8025	8.2341	11.0649	7.7830	9.0603	0.0000	9.3330	6.5271	5.3334	7.9864	10.6021	8.8354	2.9360	4.5049	9.6518	8.1788	1.6790	10.5953	1.9378	7.6538	0.0000	6.8200	0.0000	7.4428	12.1312	0.7041	6.2514	2.2554	2.0516	0.0000	0.3946	0.0000	9.1055	0.0000	11.2207	10.5535	4.6016	9.5337	5.7080	10.5011	5.2284	8.7350	7.5346	0.0000	6.8821	8.5003	8.3788	9.4019	10.1380	10.1750	8.3692	6.6318	12.5492	0.3946	9.1381	9.2309	13.1421	12.8199	12.4967	1.1752	8.9772	13.0353	12.3109	10.2678	12.1686	1.1752	0.3946	9.4330	11.2683	9.9435	6.1905	6.1205	6.9283	3.2469	5.6459	9.2142	7.8767	9.0372	8.3018	4.4848	3.6234	0.9588	8.0983	0.7041	9.7195	0.0000	0.0000	1.3633	7.4534	8.8031	0.0000	8.5128	0.7041	0.0000	0.0000	12.9129	2.3475	0.0000	0.3946	0.0000	0.0000	2.2554	9.9577	0.0000	0.0000	10.7163	3.9712	13.0007	12.3432	0.0000	0.0000	6.6854	0.0000	7.4456	6.7793	0.0000	0.7041	7.8806	11.2924	0.7041	0.0000	10.3396	4.1434	11.4736	0.0000	6.0537	8.6903	9.7848	9.2889	3.6598	10.0354	0.3946	1.6790	1.3633	3.7967	10.9877	9.0890	0.0000	12.3509	10.0158	2.5424	7.5462	10.1879	10.1284	9.2096	11.0945	6.5802	8.7261	10.6741	0.0000	1.6790	10.6975	0.0000	8.6759	8.6434	11.3041	5.5999	9.9277	3.4265	0.0000	4.0642	5.4418
TCGA-C5-A1MI-01	9.4076	11.8032	1.5286	11.6362	11.2513	10.0682	12.1915	3.6218	0.5571	2.1039	8.2345	0.3052	9.2568	2.3899	10.5076	9.6440	4.5904	10.5866	10.1279	6.5737	8.1182	10.6073	10.6203	6.4699	7.2844	12.7714	8.6546	8.6912	8.5881	4.3616	7.6963	0.3052	0.9579	9.7946	2.8801	10.7165	7.6996	0.9579	7.6865	0.5571	5.3260	0.0000	10.8937	12.7330	3.1335	10.3314	0.0000	11.8873	9.2282	10.2213	10.2035	2.3236	10.9847	3.8032	5.2743	0.5571	10.9636	9.5067	9.7014	9.7668	10.8624	9.8476	10.5684	6.8401	1.2713	10.1097	8.7902	9.8261	0.3052	9.4150	0.0000	0.3052	14.0459	9.6311	9.7946	8.3705	10.0902	5.2114	6.7195	9.4170	1.1231	5.2743	13.6320	12.5904	7.9300	5.0464	10.2755	8.4081	9.4597	10.4843	6.9265	0.3052	4.9940	9.5454	10.5866	10.4545	9.9280	7.7175	9.2512	9.5509	9.0180	8.8653	8.9056	3.0124	8.5231	10.8777	10.0385	5.2114	1.9364	8.4828	7.4561	5.7235	9.5262	7.3642	8.3316	6.8101	9.0259	1.1231	8.9612	8.1840	13.5466	5.2917	4.8002	7.5297	9.3257	9.5834	9.1908	4.0072	6.4547	4.6458	3.0124	11.9912	11.6902	8.6170	5.1743	5.8875	8.4364	6.7227	0.7832	6.3208	6.2057	9.9290	8.1758	0.0000	0.0000	5.5311	10.0638	9.8279	1.6418	5.1457	11.3784	9.1850	8.6863	9.1217	7.0675	0.0000	4.4262	3.9201	9.9794	6.2240	10.7406	11.0140	4.4575	9.3304	6.6365	10.5073	6.8868	7.5389	8.7453	9.6637	9.4170	10.3640	10.5208	9.5915	9.8197	0.0000	0.0000	11.2138	0.5571	0.0000	7.4425	0.0000	0.0000	0.0000	11.2639	8.0390	12.5968	1.1231	0.5571	10.6986	3.6760	8.4578	8.8134	0.9579	0.0000	0.5571	10.8815	3.0124	0.5571	10.0130	7.9497	9.4348	10.8142	8.3841	2.2540	12.1130	10.5280	10.8599	0.3052	0.0000	0.5571	9.4412	4.9616	4.2764	0.0000	2.0226	9.2467	6.4508	10.2883	7.2348	5.9510	0.9579	7.8056	9.4225	0.0000	5.2655	2.3236	13.6439	5.0765	10.6546	12.5228	10.5465	10.8553	9.2142	8.0169	0.0000	9.5782	9.1821	8.8291	9.0657	2.7344	9.1052	6.0907	7.4169	3.3490	0.0000	9.5076	6.7355	8.0940	8.7936	8.5286	8.9707	9.2963	0.0000	5.0969	7.7431	10.2274	11.2891	7.1982	7.8822	9.2036	2.6394	11.4792	8.9091	9.6721	10.4303	3.4458	3.2316	9.2333	10.1444	8.4107	8.3442	9.5853	4.5475	3.1717	6.7826	10.3894	6.8637	8.2232	5.7363	8.3977	0.0000	0.0000	0.0000	0.0000	2.8801	9.8539	8.7603	7.7745	6.3335	10.6436	10.7940	0.0000	6.7543	0.0000	0.3052	12.0423	0.0000	11.9293	12.0177	3.4414	10.4195	9.5321	4.2938	5.3175	9.9774	1.7469	8.1781	8.7059	0.0000	10.4621	0.0000	9.1597	0.0000	10.9544	8.5323	0.0000	1.2713	8.2964	0.5571	4.1859	0.0000	8.7626	7.4958	9.9858	10.2153	0.0000	3.3152	9.2957	1.4057	9.7977	10.7894	5.8613	10.5362	7.3688	0.0000	7.9499	0.0000	8.4530	0.3052	7.8738	5.2387	4.7447	7.5892	6.0451	1.1231	8.2691	9.4319	9.3086	1.9364	3.8032	0.0000	4.2228	1.6418	3.2807	0.9579	7.0624	2.9255	0.0000	2.7344	9.3452	3.4458	2.6824	0.3052	6.4508	0.0000	1.2713	5.4710	0.0000	8.9537	9.4659	10.6364	11.5353	10.3777	4.4103	1.8447	9.5763	10.3153	8.0455	12.2445	7.8308	2.5141	12.3915	3.7961	5.5089	9.8148	9.8034	1.6418	0.9579	10.1762	5.5237	0.0000	0.0000	1.1231	0.0000	10.8997	1.0313	2.8398	11.2786	10.4234	8.3232	9.8579	10.8824	7.5239	3.5655	8.8201	12.2422	9.0549	7.2416	7.0000	0.0000	0.0000	0.0000	11.2200	10.6756	0.0000	7.1368	11.5074	11.6030	13.1340	7.8530	8.7989	8.1461	9.4264	8.4047	0.3052	3.9201	9.7095	1.9364	6.3994	9.0613	5.0969	0.0000	3.1717	2.3236	9.0549	13.5188	7.8203	11.4558	0.0000	8.2757	10.9250	0.9579	7.5945	6.8192	9.4205	7.6649	10.8372	6.3079	7.9848	0.9579	3.6218	0.3052	0.3698	0.0000	10.0258	10.3142	9.4611	8.0195	9.9591	7.8706	10.0846	8.1018	0.5571	8.9585	11.8710	7.7012	0.7714	0.9579	8.8595	9.0128	9.2082	12.1173	10.8211	6.3208	3.6491	8.7774	8.7245	8.6384	4.0072	9.6993	2.5141	7.9163	9.0121	0.7714	6.0687	0.7714	8.1158	5.6711	7.8082	10.6601	8.4665	0.0000	0.0000	11.4675	5.8468	6.9705	10.5574	0.0000	0.0000	0.0000	0.9579	0.0000	9.0427	0.0000	10.5648	4.7631	2.9255	6.6604	5.5457	9.7503	9.8454	3.9201	12.1321	7.9992	8.0129	8.3134	11.3329	9.2870	8.5119	9.0683	4.2938	4.7251	10.2581	0.0000	0.0000	6.5037	5.5237	11.8631	7.2814	10.4291	10.4040	3.5365	2.3236	10.7463	0.5571	7.4568	7.7161	9.5981	10.4308	3.9859	6.9040	11.8350	4.9396	0.5571	8.4167	7.8218	7.4367	7.1793	9.4779	9.0479	9.8575	0.5571	3.2453	9.0198	7.4189	9.2518	4.5465	8.5685	13.1462	8.6001	3.2090	8.3114	3.6760	8.1109	0.0000	10.2791	0.0000	8.3331	10.4387	9.5322	10.8344	8.9822	8.9162	11.6709	10.1244	7.6429	4.7879	9.8934	0.0000	0.0000	10.0352	5.4938	11.8142	0.0000	10.6127	6.3791	5.3159	3.5069	8.9969	0.0000	9.4505	12.6781	0.9579	7.6765	9.5396	10.5408	9.2287	8.7727	8.5129	7.2771	0.0000	0.0000	0.0000	7.7745	0.3052	0.0000	0.0000	1.8447	2.6824	0.0000	3.6090	0.0000	0.0000	8.9714	7.7510	9.9290	6.1105	6.7227	8.6687	9.8808	12.4215	10.0081	10.5994	6.9096	8.2093	8.4285	3.8383	3.6218	2.3899	5.2114	10.2402	10.8147	0.0000	9.0425	14.1227	13.2844	10.5078	13.2814	3.8744	5.3595	6.7795	10.6453	0.0000	12.7153	3.9643	5.2917	6.5984	11.3355	9.7372	0.0000	2.7847	10.3802	6.4777	7.9715	7.5645	9.3022	8.1711	8.6126	8.8726	6.5375	7.8143	4.2045	6.7323	9.9080	8.3285	7.4288	6.9432	9.6086	10.0206	9.2070	3.3490	8.0935	10.7634	10.5828	10.7701	13.0629	10.2389	10.8400	10.2433	10.6904	9.3352	10.3246	12.4119	5.3923	11.1848	11.8220	0.3052	0.3243	0.3052	9.3823	8.9882	1.7469	3.2453	0.3052	10.8951	8.4656	1.1231	8.7302	5.6305	7.3888	10.3155	9.7083	7.7126	8.9447	2.3236	10.2894	1.5286	0.0000	8.1485	0.0000	4.8567	9.0689	6.1557	0.0000	0.0000	2.9696	2.1039	0.3052	0.5571	6.2103	4.5475	4.1481	0.0000	9.8219	9.5076	9.7637	7.6412	3.2453	10.8955	4.3967	5.5311	0.0000	2.1039	9.4125	11.1738	5.7361	9.5513	4.0489	5.3004	8.4675	9.3644	5.6577	8.5611	2.5725	9.3472	8.3728	8.3061	10.2520	6.0656	2.6285	1.7469	4.7631	10.1356	0.0000	9.3043	4.0282	0.0000	8.7464	0.0000	8.0570	3.7282	7.8484	7.7930	10.2337	4.1202	7.6327	12.4194	4.1481	6.3332	9.1844	8.5872	10.5690	0.3052	7.5094	9.9801	5.4787	9.2479	10.8910	8.1182	7.0700	7.9648	1.6418	0.0000	8.2953	6.8477	2.5141	0.0000	12.5958	7.7094	5.6028	7.5112	8.2357	10.6735	11.3438	12.7845	11.0349	1.2713	12.5943	1.9364	3.8974	11.7717	4.8716	9.9294	9.9625	8.5359	10.7125	1.2713	0.0000	0.0000	9.5840	8.9267	0.0000	0.0000	5.9383	4.4575	0.3052	5.0046	8.2636	0.0000	0.0000	4.7756	0.0000	0.0000	0.0000	0.0000	8.1352	8.6546	0.0000	10.1399	8.3369	0.0000	6.3709	3.8273	1.4057	7.3867	7.2661	7.3117	3.6491	0.0000	13.2775	8.6393	9.8007	11.5985	2.7344	9.2761	8.2660	8.9232	10.3644	13.0846	5.2917	10.5024	0.0000	8.6161	2.8801	2.7847	11.0591	10.0849	10.4562	12.0713	7.6699	10.1832	9.7436	10.1966	10.4989	10.8316	10.1459	6.5375	2.9696	0.0000	8.6945	1.8447	0.0000	7.2828	10.4348	10.8007	8.8299	9.7515	0.0000	8.6118	9.6426	14.6643	0.0000	6.4739	0.5571	8.4364	9.1447	5.3036	11.9082	10.6559	9.8776	7.9648	10.8752	0.0000	2.8801	5.4556	7.5945	6.9011	5.2655	0.3052	11.2081	8.4384	7.3806	3.8511	10.5970	9.9821	6.2600	8.7205	6.3499	8.9734	7.7126	9.1908	10.6306	9.7752	1.4057	9.1650	0.3052	8.3082	7.8071	9.3102	8.6336	7.6615	8.6289	9.0808	8.4022	9.6485	6.2195	9.3864	10.2581	9.9985	9.4731	0.0000	0.0000	10.9113	9.7289	10.2730	7.0649	8.5175	9.0971	10.1408	5.9873	0.0000	7.6947	9.6134	7.3038	6.5920	0.0000	0.0000	6.6935	9.0108	11.3292	7.7636	12.8432	11.3117	1.2713	9.5454	14.0022	6.1731	0.0000	8.7727	9.8410	9.2854	7.3117	9.5716	9.1573	5.9493	0.3052	7.8530	10.4387	0.0000	10.8723	12.6209	7.2658	8.1852	7.6565	7.1223	10.3296	10.8032	11.4858	10.7621	9.5924	9.1357	0.0000	8.3855	11.7361	2.8332	8.9364	10.7603	1.7469	9.3389	0.0000	8.8949	9.7656	9.0101	10.0179	9.1351	14.1458	9.4055	1.1231	8.7828	9.4905	10.9760	0.0000	3.9643	1.2713	10.1919	4.8946	10.5508	3.5655	10.8311	8.5605	7.7930	5.1836	9.1242	9.6375	7.1866	9.9076	0.9579	7.6914	8.1887	7.8309	10.5630	8.4885	9.1205	0.0000	1.6418	7.7667	10.1025	0.7714	10.2889	7.6514	9.3700	6.7523	9.9111	11.0710	6.8549	12.1569	8.4127	0.5571	4.8482	9.5809	4.5763	8.5899	5.9980	8.7610	9.9901	0.0000	8.0998	9.7188	10.6094	8.8299	9.1399	9.6662	9.9111	5.0869	0.0000	8.3996	0.0000	9.9248	10.9090	0.0000	9.5459	0.0000	2.1506	5.9929	0.0000	12.1276	0.0000	0.0000	0.0000	0.0000	9.1058	0.0000	0.0000	5.6373	3.3820	7.9345	0.0000	4.1288	7.1343	7.3663	9.3602	10.9302	9.5001	13.3164	11.9344	5.2114	12.2416	10.4067	12.3058	10.3291	11.6680	0.5571	3.9859	12.4571	10.2009	3.0539	11.3381	10.2542	10.6623	0.0000	5.3279	8.6333	9.8287	7.9483	10.6830	10.2478	3.2090	9.9294	0.0000	0.3052	7.2683	1.8447	2.6285	9.4264	9.8421	9.4319	11.6807	7.9810	3.2090	8.7469	13.6100	8.3906	10.3992	7.1982	9.5239	4.4881	0.0000	1.2713	0.0000	8.6350	10.8665	0.0000	2.1809	5.4938	0.7714	9.4524	9.0971	8.2536	10.0058	9.1064	0.0000	2.3236	8.4423	12.4560	9.0784	8.7381	8.7805	9.8535	8.1377	10.3451	0.0000	10.0189	5.9873	4.2938	0.0000	0.3052	0.3052	6.3627	9.4490	9.1453	8.0684	1.9364	11.1238	11.0168	6.0191	8.9523	10.3916	7.1025	0.7714	5.0668	0.9579	9.2739	0.0000	5.8527	7.3350	3.2090	9.5018	1.1231	7.7415	8.3400	4.2938	1.2713	9.3869	10.4234	5.8760	10.4162	0.0000	0.0000	0.9579	11.7938	10.2024	0.0000	10.3843	10.8018	7.5056	8.1231	0.0000	4.4103	0.0000	7.7244	8.7149	0.0000	0.0000	10.8362	9.0626	4.9833	1.6418	0.5571	10.7976	0.3052	0.0000	0.7714	11.3048	5.2751	4.1859	11.4245	9.7281	6.6636	1.7469	0.0000	8.9027	9.9412	8.0156	6.7918	9.4774	10.9782	11.6060	11.5152	9.9975	11.2392	10.7761	12.0154	4.6593	0.0000	8.6705	9.3920	8.4941	8.7381	8.9147	0.0000	1.2713	7.2143	10.7961	7.8158	10.4942	4.5475	1.6418	5.0769	0.3052	3.7786	0.0000	8.1852	4.0489	8.7287	0.0000	0.0000	0.0000	9.8667	0.0000	2.3236	12.1361	0.7714	0.3052	7.3160	5.1733	2.4534	5.0464	9.6138	9.0440	1.2713	0.0000	0.3052	9.6177	9.5358	10.9504	5.5674	6.8083	0.3052	9.5039	8.7905	4.0693	11.1960	10.7556	2.1809	9.2304	7.8764	1.6418	10.5972	8.4256	10.8908	7.1343	8.8704	0.7714	3.8032	10.4958	10.7427	9.1797	7.6412	2.1039	8.2221	5.1930	8.3253	11.6897	0.7714	2.4534	7.2930	13.0325	0.0000	9.0996	7.2527	0.0000	3.3152	4.7251	8.8682	9.8472	11.0384	4.4262	9.0626	7.5205	12.6461	6.8312	10.2161	8.2647	7.1866	9.8234	10.2509	2.5141	8.7696	11.4157	9.6549	0.0000	10.7773	10.8326	10.8885	9.3530	4.8832	2.3236	0.0000	11.0285	11.4938	11.6291	10.6691	6.4394	0.3052	0.3052	10.1682	9.1908	9.7224	0.3052	0.5571	7.2880	0.0000	2.0226	4.7756	3.7282	3.3497	7.2483	2.0226	2.7344	8.6730	5.3429	1.2713	0.0000	0.0000	0.0000	1.7469	0.0000	7.8442	0.0000	1.4057	10.6321	6.7608	6.9040	0.0000	7.4425	9.0324	5.7106	4.6458	9.4266	0.0000	7.8098	6.4663	7.7143	10.7540	10.6349	9.4028	3.9201	8.5987	7.2416	2.7847	9.7428	10.8020	10.6580	8.1133	9.5733	5.5745	10.2967	4.5181	0.0000	4.8123	8.0063	8.9140	12.7014	9.7412	9.4812	7.5679	10.8894	3.6218	3.7282	6.0296	0.7714	14.6309	10.0720	8.3926	10.1052	2.1039	9.3965	9.9628	4.6788	10.5820	0.0000	2.6285	9.1459	5.4634	0.0000	9.0101	9.4436	0.0000	6.3502	0.0000	5.0464	0.7714	8.6788	4.3616	7.9648	2.7847	2.3899	5.4004	0.3052	0.3052	0.5571	1.4057	9.1076	5.3429	8.4127	4.5619	11.3427	1.6418	7.6327	0.3052	4.8716	4.1210	10.5371	4.0489	8.5103	8.6821	9.8923	1.8447	0.0000	4.7251	0.0000	4.1481	8.3369	10.4147	9.8681	2.6285	10.5145	10.3467	10.3211	8.8425	11.0699	6.1872	9.8385	8.2446	9.4135	10.7530	6.6703	8.8284	2.1039	9.7188	2.1039	1.8447	10.2675	0.0000	9.7676	10.8183	10.5383	4.4575	0.0000	9.5358	1.5286	11.6383	11.6132	9.4940	10.2399	6.2511	5.9103	4.2764	0.0000	9.8305	7.0106	8.9949	7.3518	0.0000	0.0000	10.7334	2.8332	0.0000	0.0000	8.9926	0.3052	10.4405	10.2970	8.0912	0.0000	0.5571	0.3052	4.1859	8.6705	11.2275	5.3090	0.0000	4.8832	3.4766	9.4636	0.5571	5.3250	3.7023	11.0322	9.6679	8.0634	9.6109	7.2098	9.6268	9.0607	3.3490	11.2372	9.8279	0.0000	9.4086	9.2082	10.0124	0.0000	3.5655	0.0000	0.0000	6.1203	9.1756	5.3175	4.0072	7.6224	0.0000	9.2968	9.9672	11.8416	0.0000	2.8332	0.0000	0.0000	0.3052	3.9423	10.9456	8.5332	8.7357	8.1328	8.2746	11.5769	9.6182	9.7897	6.8490	6.7857	8.7735	10.8613	0.0000	11.1888	11.8306	5.9898	1.4057	12.4038	4.4373	10.7775	0.0000	9.0394	11.3874	4.8482	7.6224	9.5377	6.3750	0.0000	7.9997	10.1748	0.9579	0.3052	9.7862	10.9989	11.0434	9.9464	9.4436	11.5347	11.9832	8.9646	7.2858	0.7714	10.8657	0.7714	8.8558	9.8189	9.3027	0.0000	2.3899	0.0000	9.5986	10.9455	8.0998	5.4322	0.0000	4.4729	11.4847	0.0000	9.6787	2.8861	2.6285	9.5840	0.7714	9.8461	5.7427	7.7853	0.0000	5.5311	8.6863	5.7082	7.7399	1.2713	8.0998	0.9579	0.3052	8.5451	7.0851	11.3992	13.1687	11.1490	6.1056	11.4470	11.4588	10.9404	5.9046	7.0826	10.7838	14.1903	4.7251	9.8204	9.4495	9.2411	9.2172	0.0000	8.7035	7.9317	8.9322	9.6696	3.9647	6.5448	9.1632	10.7834	8.7500	3.1717	9.5840	9.6915	5.2743	10.0758	9.0554	6.6433	4.2228	9.5893	0.0000	4.9173	10.5833	0.0000	8.3794	3.0539	7.8412	10.7342	11.1400	5.2022	2.9696	0.0000	6.2149	9.1437	6.2732	7.2257	9.1555	11.4218	9.1254	8.4167	12.6693	6.5557	8.5147	11.1434	10.2064	6.4960	11.0759	8.5540	11.3724	10.1937	9.1248	4.4435	4.4420	7.8822	2.2540	11.0856	5.5125	3.0539	0.5571	1.4057	7.9289	8.9128	0.3052	0.0000	5.7171	0.7714	4.2228	4.6593	10.5371	12.6984	11.0336	2.7847	3.5655	0.0000	0.3052	1.7469	0.9579	8.4305	9.3726	1.9364	0.0000	0.0000	9.6225	7.3084	8.0377	0.5571	0.3052	8.4354	3.6218	0.0000	3.5069	8.2120	10.4857	11.0037	7.8695	5.5014	9.5805	8.5119	0.0000	1.7469	2.2540	8.4196	9.4096	3.9859	7.2121	8.4724	8.1084	5.2566	9.6186	10.5910	6.4547	0.0000	0.0000	5.4710	4.7379	0.5571	8.7302	0.0000	10.0261	10.2472	4.9653	4.1481	0.0000	3.8974	9.5707	6.8578	8.0810	7.0522	6.3377	9.3441	8.0558	10.4516	5.4400	10.8835	9.2859	8.7500	0.5571	13.4892	0.0000	11.3151	6.5117	9.5599	9.5015	6.6228	7.5019	10.3372	10.8123	10.2994	10.0229	8.7905	2.7847	3.4766	4.8482	2.5725	1.5286	0.0000	4.1671	0.0000	0.7714	1.2713	0.0000	0.0000	6.7545	0.3052	8.8371	7.2285	5.6644	0.0000	0.5571	7.0675	6.5448	8.7656	2.5725	11.6965	9.3869	5.8585	3.0539	8.4511	9.4640	6.8695	7.4248	10.1435	7.3393	0.3052	12.7784	0.0000	8.3400	7.0419	8.6475	11.4087	10.9290	2.9696	3.3490	6.5117	10.1039	0.9579	3.4142	6.5265	0.0000	6.4508	0.4932	9.7981	7.3867	7.3766	13.7016	9.9318	7.1271	10.8874	0.3052	0.0000	12.0540	9.5536	10.6462	0.0000	9.9453	10.7115	12.2344	6.5665	0.0000	2.9255	7.6310	0.5571	10.6064	0.0000	0.5571	0.0000	1.1231	0.0000	10.0777	6.8222	9.0311	8.8354	9.7578	11.3538	12.5614	9.2761	10.9398	0.0000	8.0785	10.7780	8.3640	10.1311	4.5032	10.5748	3.7536	10.4523	0.0000	7.7159	6.2688	0.3052	10.6766	2.3236	8.1557	4.4262	9.2383	9.9001	8.7395	0.3052	3.0124	7.8951	0.5571	10.5621	3.2807	3.2453	5.9272	8.5541	8.8201	8.6212	5.6509	4.4575	2.0960	7.3745	9.3741	2.1039	0.0000	5.3923	7.4763	9.2596	0.0000	9.7144	6.2950	10.0784	6.2950	9.9140	2.3899	0.5571	5.2655	3.5939	2.7847	6.0957	13.6603	0.0000	8.6144	2.5141	8.7603	12.0042	10.8646	8.9625	11.7147	2.3236	4.0282	11.7483	13.4536	9.6891	8.8484	11.6747	10.4372	0.0000	7.9620	7.2234	7.9247	7.9566	9.8080	0.9579	0.0000	10.3280	0.0000	6.8101	9.9193	9.8136	4.1092	11.0497	10.1362	8.3018	5.2743	8.9619	9.2355	10.1937	6.2057	6.8811	11.9783	3.9201	0.3052	0.0000	10.4721	7.4677	9.7680	0.0000	1.7469	0.0000	0.0000	1.9364	6.3668	4.4839	2.3236	5.3260	3.2453	0.0000	0.0000	0.0000	6.6967	7.3053	4.5619	9.3960	7.2988	12.4200	3.4458	8.0400	7.9864	6.5521	10.5038	4.5072	0.0000	8.6299	0.0000	6.2644	3.6491	8.2812	0.0000	4.9285	7.3642	10.6192	1.8447	1.7469	0.0000	6.4430	10.6187	0.0000	0.0000	2.8727	8.6546	0.0000	4.2764	0.0000	7.8098	0.0000	11.1455	1.2867	8.7712	0.0000	0.0000	0.9579	11.2910	8.9077	0.7714	5.8933	12.4137	9.7916	9.1715	10.7589	11.9915	10.0044	10.7495	7.1222	2.5141	10.5187	12.7229	8.6887	7.8908	11.1143	10.0199	0.9579	13.7380	6.2421	9.4659	0.0000	7.8158	3.2453	0.9579	8.9523	2.5725	0.0000	0.0000	0.0000	6.3460	7.3601	3.3490	2.1809	9.3777	4.6860	2.2540	4.8244	0.3052	1.1231	8.9969	7.9783	10.1026	9.4210	7.1796	7.2460	7.1518	3.8273	8.0312	1.7469	5.3004	0.3052	2.8801	2.8801	10.2326	8.0079	2.1809	0.0000	0.0000	15.2755	12.1476	0.0000	8.2921	6.4352	10.4353	9.8966	8.4366	11.5986	6.8782	9.9508	4.7756	11.0445	8.7381	10.6913	10.1794	1.5286	6.9487	9.8520	13.6530	0.3052	0.5571	3.7786	10.4942	11.0902	0.0000	1.1231	1.5286	0.0000	2.4534	8.4713	1.9364	9.7333	1.2713	0.0000	1.7469	0.0000	8.9768	5.4787	1.7469	10.3283	0.7714	9.9315	9.5751	8.8194	10.9929	8.5359	3.0539	4.6727	8.6871	9.0440	0.0000	1.5286	4.7122	8.5184	6.0656	5.7944	2.4534	0.0000	0.0000	10.5908	8.9006	7.8098	8.4462	9.7904	4.2409	9.3576	11.3010	11.1101	3.6760	9.5340	10.0333	0.3052	0.9579	10.5481	0.0000	9.7870	7.2901	9.5972	7.8677	5.6098	0.0000	9.9583	5.5530	6.9040	9.3054	5.0046	7.9552	9.8106	6.3791	7.1295	7.0876	5.1648	5.5052	11.9547	0.5571	5.8468	9.5782	0.9579	4.4262	0.0000	10.6140	0.7714	0.0000	6.4430	0.3539	0.7574	0.0000	0.0000	10.5312	7.8764	6.3250	8.2558	9.5862	8.8020	2.6824	0.0000	0.0000	0.0000	2.6285	9.4000	2.1809	4.4859	0.0000	0.0000	7.8173	6.6551	4.1092	3.9697	0.0000	12.6179	7.7561	10.6593	8.5685	9.8170	8.9995	0.0000	8.8514	1.8447	2.3236	10.7123	0.0000	11.8478	2.0226	6.3580	0.0000	2.9255	0.3052	9.0670	8.6937	1.4057	0.0000	13.6360	11.1455	12.9850	0.0000	11.9325	1.9364	8.6230	10.7402	0.0000	8.7116	0.0000	10.6083	4.6991	10.0899	9.5527	7.0106	11.8459	9.9224	9.5729	12.3299	0.0000	7.7683	7.7639	0.0000	12.2715	0.3052	8.5054	0.9579	9.2344	7.3245	7.8098	1.4057	9.7812	10.6772	9.7831	9.1833	11.1813	10.5844	8.9281	9.5913	12.9389	7.9593	8.0748	5.8760	11.0870	8.3168	10.0729	4.0894	7.6224	10.2325	8.7035	0.3052	5.9766	3.2090	7.4327	6.0033	9.5202	6.0900	9.7321	9.5436	5.8153	8.0785	12.4904	0.0000	5.4624	9.5724	10.2218	4.7251	11.0001	5.4791	12.7151	7.1173	0.0000	8.7673	0.0000	0.0000	9.0927	0.0000	9.3995	0.0000	0.9579	9.9525	9.7357	10.1937	10.8719	9.0638	4.2764	11.2563	10.9881	10.6000	13.1758	11.7098	7.8472	11.2643	0.0000	0.0000	3.7536	0.0000	7.7207	8.2255	5.8355	10.7840	5.2566	11.8874	0.0000	1.2713	9.8955	10.8708	12.0581	12.5790	0.3052	2.7247	9.0990	10.3738	9.8561	10.1353	10.1770	10.5316	9.4606	15.1720	9.7281	10.6308	0.0000	10.3774	0.0000	11.4087	5.7987	0.0000	10.2064	1.6418	0.0000	11.0444	0.0000	13.3103	9.8365	9.0777	10.3868	7.7383	9.9577	0.0000	11.0582	8.4751	0.0000	6.4701	7.2143	0.3052	0.0000	6.5808	8.0697	8.4922	0.0000	8.4530	7.8383	7.4696	1.9364	6.1494	9.3224	0.0000	0.0000	0.0000	7.3350	7.2572	10.0071	9.1223	8.2757	0.9579	7.6832	0.3052	8.2480	8.4384	8.6359	0.0000	11.1907	10.4898	4.3111	9.8042	7.3888	6.3419	3.7282	13.0200	9.5986	0.7714	10.5465	3.8744	1.4057	5.9332	9.7719	8.8366	5.9116	9.9329	9.2111	11.8914	12.2992	12.7658	0.0000	1.9364	2.1809	5.9766	11.4496	4.8946	10.7817	9.9875	0.0000	0.0000	8.2680	1.4057	1.6418	7.7945	5.0869	7.4425	0.3052	1.7469	6.5485	2.8332	0.5571	0.5571	2.2540	0.0000	8.7189	11.1098	11.3165	6.5005	3.7023	9.6456	10.1960	8.2129	6.3036	8.8134	8.5442	10.4480	8.0377	10.8644	9.2843	7.3977	6.2466	6.6902	1.5286	10.1812	11.5407	2.3236	0.0000	1.8447	3.0943	8.5460	6.8401	7.8248	11.4376	9.9948	3.1335	0.0000	0.5571	10.6561	7.7159	0.0000	6.8868	0.0000	0.0000	10.5985	1.1231	3.7023	7.5075	5.1648	7.9483	0.0000	12.0256	0.3052	6.6399	8.4368	0.0000	11.7277	9.0421	11.3877	5.3760	7.8052	10.4266	9.8439	0.0000	10.3594	1.5286	8.0735	0.3052	5.0046	8.8507	13.6875	11.6356	10.3380	12.5927	8.6803	5.8644	0.3052	7.4308	3.5939	0.0000	5.4556	9.8801	0.0000	0.0000	0.0000	8.9447	10.6772	10.2738	0.0000	10.1042	12.0356	8.2003	5.9766	10.4494	11.9956	1.2713	8.4176	8.5698	0.3052	10.0911	9.8058	10.8612	13.0327	11.0847	10.8092	8.2003	0.0000	1.7469	10.4788	5.3512	8.9747	0.0000	6.5879	2.1847	9.5001	12.1170	7.9345	8.4913	0.7714	9.3209	11.8393	6.0033	4.6322	4.0693	7.3642	5.9548	7.0522	9.3472	4.9507	2.9255	10.9939	10.3190	9.3241	0.7714	0.3052	5.8468	5.6373	8.9784	6.2688	4.2588	7.3112	8.8448	10.5800	1.1231	2.2540	13.7499	0.0000	10.0310	9.1739	10.4286	10.6237	0.7714	1.4057	11.6396	1.1231	2.6285	6.9705	9.4693	0.7714	9.0095	8.5073	5.9327	11.2707	0.0000	4.9725	7.3160	9.8428	0.0000	11.3339	8.1219	11.7668	10.4050	8.8798	10.1911	0.0000	4.8244	5.3260	3.6760	7.8764	5.9159	0.0000	8.6752	1.0835	8.5828	3.6218	10.9529	9.1132	9.8905	0.3052	3.8273	10.1635	7.5094	0.5571	11.8699	7.6327	10.5465	11.2178	9.8808	10.6310	8.3814	10.2550	6.6089	9.2122	6.3832	0.7714	10.2592	4.4262	11.8111	4.3281	2.0226	9.0343	10.9819	11.9172	10.6578	3.2453	0.7714	11.0323	8.7084	0.0000	0.0000	1.2713	0.0000	7.2010	11.7544	8.0544	6.6602	0.0000	0.0000	0.9579	9.0414	4.1671	6.7764	0.3052	1.5286	8.0077	7.7915	5.6509	9.9821	0.0000	3.8974	9.2316	0.4664	9.8741	6.9376	10.1587	3.5365	0.0000	10.1820	9.2717	0.0000	9.6451	8.6325	9.4898	8.5387	0.3052	9.5127	10.1197	9.3452	8.1711	9.7285	1.6418	0.0000	0.5571	9.3787	8.8841	9.6599	0.0000	10.4630	11.5203	8.1699	8.0773	3.4766	10.0461	3.6760	5.1068	2.3996	0.0000	0.9579	0.0000	1.4057	10.8264	7.1866	9.7900	9.6829	8.7173	8.2975	8.4875	0.0000	11.5064	5.8048	9.3597	4.6322	9.2088	1.4057	11.6462	10.9183	8.2152	6.1154	11.3863	0.0000	9.5853	10.5280	10.9704	1.5286	9.7192	6.5265	8.2198	11.3725	8.7484	10.2859	0.0000	5.9383	4.2228	7.9233	0.0000	8.8791	1.6418	11.0982	1.2713	10.0147	0.0000	0.0000	0.0000	4.9833	5.5457	13.0132	1.5286	8.5881	0.0000	12.0373	7.3053	0.0000	3.7536	10.3102	2.0226	8.2289	10.0064	10.4458	10.6672	7.0367	9.9019	8.8827	2.1809	6.0907	10.5517	5.0769	4.1092	1.1231	0.0000	2.0226	2.2540	7.9729	0.0000	2.0226	0.3052	5.4309	9.3129	7.7542	0.0000	8.9989	1.2713	10.0481	0.0000	6.6736	10.7266	0.3052	8.5649	10.8102	9.7732	9.7908	6.2376	1.1231	5.1648	9.2973	9.0928	9.7765	7.1343	0.0000	6.8132	1.6570	3.0262	7.0106	11.3629	4.3111	1.8447	5.6509	11.2341	11.0177	3.7786	2.7344	8.3916	11.4488	5.8229	10.4497	3.3490	8.7751	8.0116	2.1809	4.3281	0.5571	3.8744	5.8990	8.0694	6.4547	1.9645	0.0000	8.1588	8.7245	8.8841	2.2540	10.3833	8.7508	11.0047	8.7936	6.8252	7.4925	13.9011	0.0000	4.0679	6.9939	9.1333	9.4907	7.0133	9.6069	8.7897	6.5197	10.3232	9.9848	9.3711	10.9896	0.3052	0.0000	11.8464	11.3041	0.9579	9.6616	11.3057	11.0696	5.4004	9.8365	9.6944	8.2975	10.3682	12.1744	14.3606	0.3052	8.7005	0.0000	0.0000	8.3763	0.0000	11.0277	11.3839	0.0000	6.8041	8.3875	10.6254	8.5045	7.9219	1.1231	1.6418	1.2713	7.4981	7.7930	8.4818	0.0000	11.5679	10.2295	8.3552	0.0000	0.0000	0.7714	0.0000	8.2778	9.0479	3.2807	9.0984	9.4563	7.2143	9.7711	1.4057	8.2658	0.0000	3.9201	4.5181	10.3208	0.0000	13.5951	2.1809	12.5101	10.3456	10.6216	8.2300	7.8052	2.9255	0.0000	0.0000	0.0000	1.4057	0.0000	0.0000	8.6579	5.7987	0.0000	9.7103	11.7446	10.7497	10.0933	0.0000	11.1902	11.5810	0.3052	9.0408	8.5138	1.7469	4.6991	3.8032	1.5286	0.0000	1.8447	6.9624	7.5643	9.7790	8.7002	8.1304	0.0000	0.0000	6.3872	0.0000	8.3178	3.8032	2.0243	10.3712	4.8716	10.9429	5.2206	0.0000	1.9364	1.1231	0.0000	8.8536	13.2214	10.1989	6.9412	3.2090	6.9209	4.6860	8.4549	11.0213	8.4842	10.7177	10.8418	2.0226	12.2809	10.1302	11.3490	3.0943	2.0226	3.3152	11.7222	5.9327	9.6255	5.4787	9.3140	7.6206	5.7235	11.4798	0.0000	9.8801	8.4988	8.8762	4.1092	0.0000	4.0282	2.1039	8.0195	0.0000	0.0000	9.5774	5.6305	9.6725	9.0549	0.0000	0.0000	5.4479	9.5081	0.3052	3.1335	10.1605	4.9739	7.8677	2.4534	5.1553	11.4125	10.4182	8.0208	1.4057	10.5630	11.0452	11.1670	11.8216	11.7702	0.9632	9.6552	0.0000	11.4322	0.0000	0.0000	10.9246	7.8574	11.1147	8.4809	11.1971	0.3052	8.8440	10.2656	9.2887	11.1837	9.3965	1.5286	0.3052	5.5745	8.5550	5.5457	10.4015	10.2275	11.6418	7.9661	9.0676	11.8233	8.7720	4.6322	8.6621	0.0000	9.2445	9.7703	5.9658	0.0000	0.0000	6.2286	9.8710	11.1485	2.7847	9.3320	5.6373	8.5249	9.4284	0.0000	10.3185	6.9596	3.6218	2.8332	7.7367	0.0000	6.9840	0.0000	0.0000	11.3831	0.3052	5.2387	6.9678	8.0646	9.0291	2.9696	7.2438	5.8349	6.5117	9.2361	9.2640	6.3292	10.7372	9.6650	0.0000	8.3146	9.0298	3.0124	13.0602	3.5939	10.9883	0.0000	0.3052	10.5268	8.7397	0.0000	9.3864	0.3052	4.8363	0.0000	1.5286	10.6687	0.3052	9.6341	14.1305	1.1231	9.1579	10.5912	6.5879	10.3232	9.3537	6.1105	5.7235	0.0000	7.1440	7.4868	13.4270	0.3052	0.5571	7.7303	9.8434	6.8071	6.7195	9.6086	9.4683	10.3448	1.9364	8.5469	8.3355	5.6296	0.5571	13.3366	12.3269	7.9944	7.5000	0.3052	5.1264	5.6167	10.1673	10.2628	5.1553	11.6471	0.5571	9.0447	11.4095	0.0000	0.0000	9.4717	10.0417	10.1557	6.8282	10.6807	0.0000	3.5069	6.3122	10.1516	2.9255	11.4559	2.9255	0.0000	0.0000	5.5089	7.1392	6.6297	12.3382	0.0000	0.5571	0.3052	10.6453	7.1197	10.8398	10.9443	4.6727	4.7505	0.0000	1.2713	10.6714	7.1271	1.9364	0.0000	0.5571	10.3560	5.0360	0.5571	0.0000	11.8769	9.4704	0.0000	10.2675	10.3625	0.0000	0.0000	0.3052	0.0000	9.2750	0.0000	0.9579	0.9579	7.4288	7.3518	0.3052	0.3052	2.7989	1.8447	0.0000	1.2713	8.9516	6.3709	8.6265	0.3052	8.5414	9.0233	9.4025	0.0000	10.8028	5.1930	12.7606	7.4906	11.0172	11.2282	9.3457	12.5519	11.5742	8.9371	0.0000	4.7719	7.1749	10.0219	0.0000	8.9902	2.6416	0.0000	7.6067	0.0000	0.0000	4.5475	3.9859	8.3335	9.1897	0.3052	9.6460	8.0861	9.6194	0.0000	9.3711	6.5339	4.0282	10.1986	9.1205	7.0876	3.8032	10.0605	0.3052	7.9850	5.4863	0.5571	10.0077	10.7194	11.7887	9.5463	6.0400	7.8460	13.8917	2.1809	10.8551	10.2514	2.1809	8.0789	0.0000	11.0874	8.3885	8.9871	2.1039	12.7329	8.9734	8.2469	0.0000	3.7786	4.6045	11.5542	9.8743	7.1099	10.4970	6.8162	11.4351	9.5273	0.5571	0.3052	10.6632	6.9569	2.1809	6.1398	8.7068	7.7110	7.2598	0.0000	7.6255	7.4600	10.2464	0.3052	6.8282	12.2284	1.2006	6.8868	9.6447	9.6332	8.5073	9.1168	2.7847	0.0000	0.0000	3.7536	0.0000	9.4883	9.8102	7.5571	0.0000	8.3050	1.9939	0.3052	5.8109	0.0000	4.6322	11.6831	0.5571	11.0016	11.7367	12.0861	8.4203	10.9636	4.8363	9.4030	11.5060	9.1821	9.9491	10.2697	4.1859	9.9965	4.4262	0.0000	10.9831	6.4074	9.0556	1.9364	2.9287	10.5780	7.4464	7.3497	9.1132	11.5007	0.0000	3.3457	9.9787	10.7582	10.3330	0.3052	9.6874	10.6205	0.7714	3.1335	4.9285	0.0000	0.7714	0.5571	5.5602	0.0000	2.7344	10.0300	7.7683	9.0022	9.0727	2.0226	3.3043	7.0419	9.9831	8.6978	10.3184	9.0088	0.0000	0.0000	0.7714	5.5384	0.3052	5.1068	0.3052	3.2807	3.2807	0.7714	4.2228	11.2582	9.1193	1.7469	1.6418	4.5763	9.9938	0.3052	0.0000	9.1405	8.4913	2.0226	10.7544	9.9642	7.9261	0.0000	7.8706	0.3052	3.0022	8.3588	2.4534	7.2901	9.1471	0.0000	0.0000	0.3052	0.0000	0.5571	2.1809	6.1252	7.5203	2.3899	8.7249	11.0131	8.3845	9.8212	1.9364	7.8879	4.4420	0.0000	8.7149	3.6218	9.8568	11.0906	6.8101	10.4569	9.6242	4.4420	0.3052	11.8065	3.5069	6.1446	9.4916	8.3915	0.0000	0.0000	11.1846	3.4766	4.6991	6.5154	6.6869	3.4458	9.8634	8.5007	0.0000	7.2322	7.1347	0.9579	10.1525	8.8455	9.2897	5.8289	9.0619	4.0693	8.0973	12.0033	6.6089	8.8306	10.4470	8.2953	11.2690	9.3086	1.8447	8.8403	6.7130	9.7174	10.3182	0.0000	0.0000	0.0000	0.3052	8.8239	0.5571	0.7714	7.5980	0.0000	1.2713	0.3052	0.0000	5.8468	0.0000	0.5571	6.7514	0.0000	9.7440	10.2935	10.9650	9.5253	8.6953	10.8479	7.9359	4.3449	6.5329	0.0000	9.4926	4.5249	6.6297	2.2540	13.7511	1.7469	0.0000	10.8372	0.0000	5.8048	2.5725	10.0372	0.7714	0.0000	9.7992	0.0000	0.0000	9.9834	7.8323	0.0000	9.1833	9.8053	0.0000	4.3449	3.2090	12.1826	10.5659	5.1648	10.4355	0.0000	6.7065	8.5721	1.6418	7.3372	7.9050	7.5839	7.3683	8.9849	9.0075	2.7742	0.0000	6.0957	0.0000	7.7191	8.7413	8.1383	0.7714	7.9823	8.6605	9.6746	0.3052	8.3681	9.5791	10.5236	11.3707	11.0373	9.9294	9.6156	11.1961	8.6109	11.7631	9.1873	3.1335	0.0000	6.3748	0.0000	8.3557	0.0000	7.9149	9.1838	7.5224	2.5725	10.3615	8.9882	9.5188	9.3920	3.6491	9.7281	3.5939	9.7711	7.5732	4.9507	9.7269	0.0000	8.6663	7.3683	0.0000	9.3597	3.3490	1.9488	12.0292	10.9566	9.4264	6.5793	11.8693	4.0489	10.5828	10.1224	9.7309	7.1001	10.3062	2.1039	5.6236	3.0539	7.1512	8.9862	7.9917	9.4921	3.4142	1.1231	6.0086	4.3281	9.0259	5.6975	7.9864	0.0000	2.3236	13.7248	7.9742	6.1589	0.3052	0.0000	8.9067	3.7786	10.6584	11.3972	4.4103	5.4164	7.3372	9.3378	10.2672	8.2345	0.3052	11.0521	8.1898	8.0273	10.0372	4.6322	9.8480	8.4236	8.8617	10.0261	5.1173	0.3052	0.0000	0.0000	5.4479	8.8179	6.5629	3.3152	0.0000	6.2950	10.0789	5.9438	0.0000	8.8118	4.0072	5.6844	7.2661	2.2540	0.5571	4.2409	2.1383	3.0943	11.3697	0.0000	5.6299	7.0882	9.6903	0.5571	10.4227	7.1866	9.2887	0.0000	10.0212	0.0000	10.5864	9.9885	10.4387	0.0000	5.9493	0.5571	9.2994	10.6991	0.0000	9.1058	8.2014	8.9889	5.6332	8.9126	6.1056	1.1231	2.5141	7.4715	11.3769	1.8447	7.3434	13.6548	2.8332	9.7054	9.0693	3.4766	9.7476	9.6704	8.9922	7.5516	0.0000	4.0693	9.2876	0.0000	10.0010	11.0319	11.9610	6.0191	0.3052	13.5456	11.5027	11.0537	12.1912	8.9828	0.7714	2.1039	5.0046	0.0000	1.7469	0.0000	4.4103	10.0899	10.7266	1.5286	8.0684	0.0000	0.7714	15.7123	5.0769	5.1648	7.6699	10.1116	3.0539	6.3460	9.6182	5.9712	9.3685	8.4549	11.7305	9.4940	9.4480	8.5951	7.2630	0.3052	10.8874	0.0000	4.2409	3.3490	0.0000	9.0915	7.2460	9.5006	2.7847	4.2228	0.0000	8.4713	0.0000	0.0000	9.9691	5.6777	2.3236	9.7353	9.1363	9.8159	6.5914	11.2022	8.7974	9.7796	2.2540	8.2713	8.4157	0.0000	7.1559	1.2713	11.0075	12.0238	9.6804	15.0342	12.0553	12.9635	0.0000	11.8028	1.6418	9.3081	0.3052	14.1885	9.0369	1.5286	5.1553	10.5349	9.2529	9.6536	12.4586	7.2416	3.6491	2.8801	8.0273	6.9209	8.2454	1.2713	8.1022	13.5753	10.9953	2.9255	5.3842	13.2323	0.0000	0.0000	0.3052	8.8247	0.7714	6.1007	9.6583	1.4057	5.7964	0.0000	0.0000	8.3895	1.5286	9.0632	4.9725	0.3052	8.9916	8.4147	8.9426	7.9957	7.8106	0.0000	0.3052	7.5998	8.5156	6.6736	0.0000	6.0807	9.7495	9.5299	7.7061	9.9125	6.5843	11.2978	7.6378	0.0000	0.7714	0.5571	12.4580	8.0785	10.6845	8.5082	2.2540	14.6922	7.9456	0.0000	14.7050	0.3052	7.9483	4.4103	7.8130	2.6285	10.4899	7.3009	11.9935	7.4795	3.9859	1.6418	7.4367	7.4406	0.3052	7.8067	4.0962	11.3867	10.1134	8.3619	9.3273	10.2542	0.0000	7.2402	0.3052	11.1693	9.4066	0.9579	2.8370	7.9367	10.4721	8.4394	0.0000	10.2484	3.7786	0.0000	0.7714	8.5378	6.8666	8.0785	10.0717	6.1154	6.9920	6.5879	5.2206	6.1056	12.2012	5.5483	0.0000	2.2540	2.3236	2.4534	0.0000	8.9357	8.4077	8.8096	0.3052	0.0000	11.1564	2.1039	9.5155	9.8681	9.4626	9.5581	4.1092	5.1068	0.0000	1.9364	9.0363	0.0000	7.1772	6.8490	7.5998	6.6669	0.0000	10.0955	0.3052	7.1343	0.7714	0.0000	2.1809	13.3118	2.8332	0.3052	0.9579	7.6514	11.3413	10.8602	12.7322	13.1823	3.2453	9.1254	7.9483	11.2802	7.6931	11.9375	9.6874	0.0000	3.1335	8.6057	8.8156	4.6458	8.9895	2.9193	9.3441	4.5032	0.0000	3.0806	10.8047	5.8644	11.3223	11.5068	9.5331	10.9904	10.0110	9.8796	0.0000	8.6325	0.5571	2.6285	9.0174	0.0000	8.7278	1.8447	9.1070	3.2453	11.2983	2.5725	8.9509	8.4097	0.0000	0.0000	0.0000	7.5224	0.0000	11.6661	9.8167	10.8535	9.3618	8.8328	0.0000	9.1662	11.5682	0.0000	10.6321	10.6689	11.0100	8.0646	4.2764	11.5058	8.0228	14.1903	8.5881	11.3621	6.4074	7.2594	0.7714	0.0000	9.9669	6.1825	4.4103	12.3214	0.3052	0.9579	11.0450	8.3157	0.3052	10.1323	11.0012	0.0000	0.7714	0.0000	8.6937	0.0000	7.5037	8.0287	8.3178	7.0367	0.5571	2.4534	11.0570	9.8299	1.8447	10.9001	6.9813	10.7348	9.4000	4.3780	11.7208	0.3052	8.6192	4.5475	13.6423	0.9579	7.5803	0.0000	6.0400	0.7714	2.8801	8.0621	4.2764	9.6281	8.4345	3.0124	7.6395	5.4863	7.2046	9.4190	11.3954	6.7764	10.3830	2.1039	7.3888	6.4002	10.0117	0.0000	2.3236	4.6322	12.3104	1.8447	4.7505	8.6879	3.1717	7.6777	1.1010	0.0000	9.0553	12.4680	3.2090	13.2595	8.0182	5.7616	10.9067	8.3230	6.3122	0.3052	10.0484	10.9251	10.6785	9.3310	10.1644	10.7222	8.5694	0.5571	9.3404	5.3429	11.4095	11.1805	1.7469	8.6722	10.4102	11.3996	11.6449	0.5571	0.0000	11.3209	9.1089	7.9579	7.1124	0.0000	10.0698	9.3551	10.8665	0.0000	0.0000	0.0000	10.8705	0.0000	9.7337	12.2326	11.7334	8.1352	10.3474	9.4606	6.5772	10.9906	10.3618	10.5482	10.8661	0.3052	10.8624	6.8041	2.1809	10.6724	8.7587	0.0000	12.2624	5.2280	8.8484	3.1759	7.1536	8.3875	3.7536	0.0000	6.5117	0.0000	0.0000	11.7307	3.9423	8.3432	1.9364	8.3104	8.1545	10.0225	7.7029	11.0644	0.0000	10.3671	10.8320	1.1231	9.1768	6.6159	11.0558	0.0000	10.0110	0.5571	10.0462	0.0000	3.7023	4.9725	4.6991	0.3052	9.2338	11.7244	11.7253	10.6185	0.7714	1.6418	9.5354	7.6732	9.2783	9.7891	8.9591	7.8922	10.2738	9.8391	7.5279	10.5456	6.7163	8.8216	9.1205	10.7159	3.3359	6.5573	9.0206	0.3052	0.7714	10.7611	9.9055	0.0000	7.8317	0.0000	0.5571	8.6325	10.3977	9.3467	7.7110	3.5069	11.5803	3.4142	9.4096	2.1039	10.7252	7.1546	5.8933	9.0226	0.3052	9.2645	10.1051	10.0041	9.2128	6.7259	5.8875	3.2090	8.4743	4.6184	9.3504	11.0650	12.7958	0.7714	0.3052	7.7207	7.2280	3.2090	9.4629	7.2858	3.7536	1.6418	4.4575	5.1648	10.5840	10.3251	7.9079	1.1231	3.2453	6.6569	8.9619	0.0000	3.4142	0.0000	9.4864	8.5387	10.6605	13.1209	5.4164	7.7651	9.0009	9.2656	5.2655	8.7922	8.2480	8.7766	2.0226	6.9596	11.0726	0.7714	12.0505	7.9443	12.2341	2.1809	8.6273	9.2378	11.1370	7.2348	7.6361	11.6431	9.8110	10.3620	0.9579	2.9696	9.6199	1.7469	1.5286	1.1231	10.3661	9.3236	10.7129	10.0084	8.7966	7.7494	6.4352	1.4057	11.7782	13.8010	6.7227	9.7152	11.9472	0.3052	8.7563	4.3449	7.6224	4.8123	8.6896	5.7553	5.2743	0.0000	0.0000	11.5490	0.0000	4.0489	10.2284	0.0000	0.0000	11.4765	7.2416	13.0345	0.0000	10.9922	10.9986	10.3513	1.4057	10.1247	10.1572	7.8648	7.0573	2.1809	12.2152	8.5496	8.7774	9.8027	1.9364	7.7620	3.5655	10.7244	8.6520	6.7173	10.5535	10.6986	9.4582	7.9552	10.3313	7.6947	7.9931	7.9715	6.0807	11.5131	5.0464	10.2078	2.6285	5.4004	1.7469	11.9654	4.2938	10.0378	10.9410	7.7807	9.0114	3.9859	3.0943	10.8106	9.1626	9.7117	8.1618	7.9997	10.0755	9.7543	7.8263	9.2202	8.6813	11.3088	0.0000	8.4661	9.2914	10.2144	6.7323	7.6258	7.8662	0.3052	0.0000	7.3888	9.7269	7.5024	0.0000	9.5377	0.9579	0.3052	7.8501	8.2221	0.0000	8.2129	7.7589	1.1231	8.5101	10.5773	1.1231	9.8667	5.9548	7.7463	3.7983	0.0000	0.0000	10.7107	5.7106	11.8289	0.0000	0.9579	7.7159	0.5571	0.0000	11.3975	6.4663	1.9364	7.4887	12.8281	1.2713	8.0286	2.6824	11.9134	0.0000	5.7987	3.7282	0.3052	8.2525	8.5847	0.3052	7.8993	8.4960	8.6359	8.7836	9.7424	4.0894	2.9255	7.6742	2.2540	9.5303	12.3893	5.9927	9.6507	3.3490	6.2511	12.1029	12.8282	9.0815	11.2291	2.3899	8.6680	12.1126	10.4224	5.7678	6.1105	10.0868	8.1437	0.3052	9.7621	3.5655	0.3052	8.2980	0.0000	0.3052	1.1231	8.4127	7.8936	7.4887	6.3292	4.2045	3.5365	6.7514	9.8930	6.5339	9.7617	4.9940	7.5426	5.9927	11.3922	1.5286	7.2988	3.5655	8.5890	0.0000	5.2206	11.7308	9.0683	0.0000	10.7767	6.1203	0.0000	0.5571	9.2111	0.7714	8.1272	1.5415	12.4145	0.5571	11.1373	10.5646	11.5481	7.0700	0.9579	10.2221	4.7879	12.0572	8.4345	11.8116	7.9261	8.7982	8.7974	9.5540	6.8162	2.3899	11.0413	8.2458	7.1843	1.2713	10.3552	10.8912	8.3515	9.4240	1.1231	9.3236	9.7652	2.9696	10.1393	11.6907	7.7599	0.7714	0.9579	9.8840	4.8002	9.4860	3.1335	0.0000	1.6418	9.2310	6.4891	5.2743	0.5571	10.1262	6.0086	10.6517	0.0000	8.5784	8.8665	11.0095	9.5769	10.8357	11.3358	4.0072	2.3899	8.9849	3.2453	0.0000	0.0000	7.2303	2.2773	0.3052	2.6285	3.6760	9.2881	9.8007	4.7122	10.8516	5.4172	6.4114	10.2458	7.2792	0.3052	0.0000	1.8447	9.2477	9.5933	8.7610	11.2105	10.7969	9.7531	7.5316	4.2228	0.0000	0.0000	12.3490	10.1143	8.9426	11.2035	9.4601	1.6418	0.7714	0.0000	5.3842	3.7282	10.7501	7.3786	10.8079	10.4080	7.8936	1.4057	7.9074	11.3540	8.0557	0.0000	10.3192	8.1711	0.0000	5.1361	9.2887	0.0000	1.9364	0.0000	7.2594	7.5187	9.5463	9.9370	6.6124	10.3746	0.0000	7.5535	8.2486	13.6643	8.9754	0.0000	4.1859	7.3745	6.9487	8.6039	8.3306	6.6193	4.2764	8.6213	13.0465	10.2098	9.4803	12.6816	11.1118	8.7068	8.3966	4.9060	0.3052	5.7299	10.9640	0.0000	7.2029	7.3745	8.8914	7.5945	8.6109	6.6769	0.3052	8.6722	3.6491	4.5475	9.6285	8.3650	3.1335	9.8710	4.8363	9.7103	7.9191	10.9122	10.4446	10.8800	7.9149	1.4057	10.6523	10.5812	6.6019	10.4977	7.5371	11.7159	3.7786	12.0978	10.1432	9.2473	7.1776	9.9313	1.4057	6.3953	9.6272	1.5286	8.7165	2.9696	10.4783	9.5876	6.7702	10.3625	4.7631	8.5863	0.3052	10.8516	10.9782	11.2861	7.6446	7.1913	7.6598	9.7606	10.4625	9.8674	7.6665	10.1646	10.7863	11.1505	0.5571	9.3389	5.3429	8.9956	2.1809	5.0152	9.4269	9.8747	12.3695	4.6860	8.9112	11.1183	7.4386	10.3102	0.0000	11.6341	0.0000	10.3646	9.6725	1.4721	7.2235	1.5286	0.0000	1.5286	2.8801	10.2534	9.3889	10.4961	0.0000	0.0000	5.5602	5.8289	6.4701	9.1543	0.0000	7.3350	1.4057	0.0000	8.3712	8.2931	13.1486	9.9102	7.8951	6.7451	0.0000	4.7879	6.0033	3.0943	9.7777	0.7714	6.2555	9.0193	4.8588	8.8740	7.9373	9.7224	10.0156	0.0000	12.5976	0.0000	0.0000	9.9090	0.0000	10.8797	11.3677	8.8103	10.0880	0.0000	11.9427	9.8833	8.3906	5.6028	0.5571	10.8732	0.0000	0.9579	8.0873	4.1481	8.2477	0.0000	0.7714	4.1092	10.5923	5.5015	1.5286	9.6016	6.9181	10.0114	7.7351	8.4903	1.6418	13.5406	11.0014	9.2395	8.5685	0.0000	5.8349	1.1231	0.0000	1.6418	11.0613	6.6365	7.3329	7.2683	9.1107	6.8498	8.5727	7.3053	1.1231	8.8827	10.5270	2.1039	7.7822	0.0000	7.9470	10.0836	10.6843	10.4384	10.4771	10.4859	0.3052	8.0506	3.8273	7.5389	4.4729	2.7344	2.6285	10.7570	8.2603	5.0464	9.4200	7.6033	0.9579	3.6218	5.2212	0.0000	2.1039	6.1878	8.3946	5.3175	0.0000	2.8332	8.4107	8.4894	9.2816	5.5311	11.6212	10.8656	12.0980	4.6593	10.0101	0.0000	0.0000	0.0000	0.0000	0.0000	0.0000	10.6550	10.2038	0.7714	6.3709	10.2500	7.4464	10.2210	0.0000	0.0000	2.9696	0.0000	1.2713	0.0000	9.9280	0.9579	0.9579	1.4057	8.9013	9.1978	10.8009	6.7514	1.7469	7.4773	6.5228	0.0000	0.0000	1.5286	8.8856	0.0000	0.0000	0.0000	5.5887	7.1246	8.3834	8.0467	7.6996	0.3052	2.7847	2.7344	1.1231	9.2395	9.3097	4.6727	4.2764	9.9168	10.1759	7.7698	9.8249	11.1883	4.8946	7.7094	9.4230	2.3236	9.6725	12.5732	11.2894	4.8544	1.1231	12.6588	0.7714	11.9179	6.5772	2.2540	0.3052	1.2713	5.1361	4.4526	7.1655	10.0268	6.8954	7.4849	10.3673	10.4706	7.6548	5.0152	8.1687	1.1231	9.9810	9.8373	10.0130	5.2289	5.3066	5.6577	8.7626	0.0000	4.5475	10.1462	9.3920	10.2436	10.6772	6.0103	0.0000	10.3331	7.0185	3.7282	7.6429	10.4075	9.7854	9.4874	0.0000	1.9364	9.7084	7.3704	3.9643	7.5498	8.3400	10.1867	0.0000	0.0000	8.2801	7.6914	0.3052	10.2983	9.2706	0.7714	12.8164	1.1231	0.5571	9.2843	9.5986	10.8990	11.8310	0.3052	0.5571	8.0985	9.8023	11.5297	5.8583	6.4391	0.0000	8.4423	8.3753	10.2900	10.5390	0.7714	4.4575	0.0000	1.8447	3.7536	12.2395	0.0000	0.0000	8.8920	9.9918	9.4931	10.8778	7.7479	5.0448	2.1809	6.2688	0.0000	3.5655	0.7714	9.3441	13.8993	7.5426	0.7714	6.8666	0.0000	0.0000	12.3274	10.2275	4.9940	5.6117	2.8801	2.5725	7.9205	0.3052	10.3622	3.5365	8.7882	10.0796	9.7904	4.6727	7.0901	10.1435	7.9783	5.4164	11.0423	11.9966	0.0000	10.0992	9.5239	0.0000	3.2807	8.2691	9.5463	2.2540	11.2730	11.5564	7.5224	3.9423	10.9129	12.1361	3.5939	3.3152	6.1056	3.8032	5.6189	0.3052	0.7714	10.8867	11.8402	5.1743	10.3929	0.0000	0.3052	3.5606	7.3908	1.5931	3.8273	8.3783	9.4616	8.3432	9.5301	0.3052	8.2060	5.8875	0.0000	10.1020	2.3236	8.3763	0.5571	10.4951	4.8832	0.5571	8.7318	0.0000	9.7777	11.0153	11.5992	0.3052	11.5292	13.1537	7.3160	3.1335	3.3152	9.2827	2.2069	10.3493	2.8801	5.8760	8.7579	0.3052	4.8946	4.8244	4.0894	6.7323	0.0000	9.0897	0.5571	7.1148	7.7303	10.0179	8.9468	3.7282	8.5721	9.9858	7.1392	8.7453	7.8735	3.7751	6.5665	7.6206	4.0282	3.8744	8.1145	8.8065	1.8447	8.3824	7.3414	0.0000	0.3052	9.9546	8.8949	0.0000	10.6187	0.0000	0.0000	8.0810	0.0000	5.7926	6.9920	9.8502	2.1039	8.1758	5.5163	0.9579	12.5882	5.3512	10.5040	9.2253	8.6290	1.1231	8.4236	8.2232	6.0503	9.2640	7.8648	2.1809	10.8106	10.4766	0.0000	2.3899	0.9579	9.0777	10.6838	7.8447	10.5475	2.3236	9.4553	8.1109	0.0000	6.1948	0.3052	10.0362	9.8725	0.0000	9.2772	8.8726	3.5939	2.5141	4.7631	12.1945	8.9105	10.0720	8.8373	6.4739	0.0000	8.9336	13.9256	4.5181	4.9507	7.1001	0.5571	0.0000	0.0000	10.0676	10.9792	11.0481	12.3020	9.0304	9.6907	7.3031	9.6502	9.3889	15.0447	3.6491	7.9177	12.4131	2.7847	9.6007	7.8893	11.7802	0.5571	0.0000	11.0186	0.0000	10.2312	5.9046	6.0554	1.1448	10.2298	11.0336	7.6632	10.9541	0.0000	0.0000	10.7796	12.8943	5.2233	7.4109	9.6038	7.1197	0.0000	7.8052	13.0372	11.1512	7.2098	8.9162	11.1947	6.4891	2.9696	4.5329	4.3616	2.7344	0.0000	0.0000	0.7082	6.7065	6.9747	4.2409	0.0000	0.7714	6.0605	9.3741	9.4180	0.0000	10.1051	8.2037	10.5125	0.3052	0.0000	0.0000	10.0481	6.0191	9.7691	11.3134	8.9357	10.1887	0.5571	9.6800	7.4248	9.9955	13.5496	0.0000	0.5571	8.8646	9.7738	10.6146	11.1826	9.9115	10.9382	10.0349	3.5365	4.2228	4.6184	9.9501	9.4731	0.0000	8.7173	1.9584	0.0000	8.0519	13.4698	0.0000	11.0566	9.5257	8.4866	11.1733	11.0773	8.5323	9.4215	6.6124	0.3052	7.4849	0.0000	4.2228	10.9837	11.8358	13.4016	13.1254	11.1069	11.8082	4.6322	10.3195	0.5571	8.4559	1.1231	7.9483	9.7827	0.0000	5.5674	2.0226	6.2466	0.0000	7.9822	9.6486	8.3712	7.7431	7.0925	8.4246	5.7741	0.0000	9.5711	0.0000	9.0934	2.0226	10.9243	0.5571	12.7166	8.4027	5.5887	8.8798	1.1231	7.6514	5.9658	4.9507	9.5386	7.7702	12.1239	0.0000	9.7570	0.0000	2.1582	8.6846	8.9034	9.4683	10.8320	11.4459	15.9277	5.0566	7.3989	0.5571	9.1966	4.5763	5.4863	9.3705	4.2045	7.1843	5.1264	9.0790	7.1416	7.8822	0.0000	0.0000	9.1039	5.3760	4.0894	12.9827	6.4194	11.4169	0.0000	4.1481	9.9801	8.5757	7.2550	0.0000	0.0000	8.8942	8.2289	10.6457	6.9624	6.0757	8.5739	10.2891	8.8044	8.5559	10.3000	7.8412	9.2518	7.1772	10.8726	9.5742	1.7469	6.6591	9.2623	8.9482	1.1231	8.5977	8.5561	9.0632	6.6467	9.9175	0.9579	10.5220	9.4020	7.3455	7.8965	10.3498	8.2691	11.5417	6.3079	9.9716	0.0000	0.0000	14.2704	5.9327	3.3820	0.0000	4.5763	12.4027	11.2625	10.5766	10.4330	6.8307	9.0909	8.4171	10.7699	9.6845	9.1021	8.4549	10.3540	6.5772	2.6824	3.7394	8.3104	0.5571	8.6048	7.4503	6.6902	3.1335	3.5655	9.0504	13.4911	7.3827	6.0776	0.3052	7.8006	7.5803	9.6637	10.3753	11.9286	8.3946	9.1489	8.5369	5.4634	10.2589	0.0000	0.0000	0.0000	3.1717	0.0000	9.1167	9.0218	6.1034	1.4057	1.2713	1.1231	7.3497	9.1083	9.8484	7.9511	7.8963	1.2713	5.1003	9.8509	3.5655	2.8801	0.7714	7.2661	0.9805	9.0200	1.6418	11.2478	10.7763	9.2925	10.1453	9.9178	7.9984	9.4860	6.1203	7.1368	8.9822	11.8040	9.4130	7.9442	9.4368	8.8682	8.6970	9.4446	0.0000	7.8530	8.6854	8.6039	0.9579	10.2940	11.5094	0.5571	0.0000	7.3096	9.0714	5.9216	9.4698	8.4137	8.5951	8.4771	1.9364	7.5094	0.0000	7.9729	11.3582	16.0609	5.4096	8.8484	0.0000	4.0072	0.0000	8.4656	0.0000	0.0000	0.0000	0.0000	0.0000	0.0000	0.0000	3.9859	11.2884	10.5961	9.2326	0.0000	9.3762	0.0000	0.0000	0.0000	1.4057	10.3027	7.8457	4.4729	8.6039	3.8347	10.3799	9.8086	0.0000	0.3052	0.0000	10.7072	8.5585	10.7222	0.3052	6.2732	6.8472	11.0976	12.6749	0.0000	0.0000	10.2055	3.2090	0.0000	0.0000	0.0000	11.5786	7.8836	0.0000	9.3792	3.7786	0.0000	10.7068	0.0000	7.6699	9.4418	5.1166	0.0000	4.7879	6.1154	2.2540	11.6834	7.3518	7.4327	7.8134	11.5778	2.9696	3.0943	8.6945	8.3515	0.0000	8.3547	9.6178	10.0952	4.4881	0.0000	9.5183	10.0998	8.8856	10.5433	8.9895	4.5904	7.2075	9.0536	10.4683	9.6151	10.1137	8.9895	8.0911	0.0000	6.3460	11.4922	9.8424	10.1359	0.0000	4.9725	6.9459	0.0000	8.1675	12.3279	3.8273	8.0116	6.3719	13.0235	14.0464	8.8992	10.6989	8.0823	0.0000	11.3322	6.9875	9.0568	7.6292	9.7923	8.1940	8.3468	3.9643	0.0000	9.4907	2.7344	10.2937	9.7285	7.2638	1.6418	11.1035	11.4766	9.7645	0.7714	7.5037	6.0244	6.1446	10.0212	8.5505	2.7344	8.9169	8.4057	8.0455	11.6582	8.8156	0.0000	10.0870	10.1608	11.6313	9.6016	9.4954	8.8156	11.3150	4.8123	10.3942	3.3490	9.0233	9.5188	6.0400	9.9925	5.9661	0.0000	10.9711	2.2540	8.7603	1.7469	6.0907	10.8503	9.3161	10.6332	0.5571	12.1668	9.5924	7.0599	5.9438	4.6991	9.5698	10.7023	9.9631	8.2402	4.2985	10.2999	8.3986	7.3742	8.6265	0.0000	7.0419	5.8990	0.3052	7.5297	9.0504	0.0000	11.7587	9.8410	3.5365	0.0000	8.7626	11.6015	10.8149	11.9046	11.8576	4.8363	0.0000	3.4142	0.0000	0.5571	9.0834	8.7141	7.9233	5.7678	4.8123	8.5442	8.4246	12.1487	5.2917	9.7046	9.1856	11.2726	1.2713	9.2361	11.5492	10.9173	7.6463	0.3052	9.5123	8.5828	8.0506	3.8974	7.7132	9.4309	6.4074	3.7023	5.4479	12.3463	4.6860	10.5865	9.7432	3.1717	9.8973	11.0623	0.0000	0.5571	0.7714	3.8744	12.7356	2.0226	5.5674	6.9487	8.0948	9.6944	11.2552	0.0000	0.0000	0.0000	10.5062	0.0000	10.9612	8.1568	9.9041	10.5171	5.7741	4.4577	1.9364	0.0000	7.1127	11.1247	6.5665	13.9793	9.3472	0.0000	9.5312	9.9726	0.3052	11.2603	10.4125	10.0050	10.8553	4.4103	14.1771	10.4070	10.5987	0.5571	10.1911	4.1859	5.9327	9.6340	9.0291	10.3406	8.1084	3.2090	10.9444	6.7419	5.1836	12.5735	10.0255	10.8085	3.0124	10.4958	5.8644	10.7946	1.4057	10.7292	9.8323	11.6496	7.1702	9.7574	1.1231	8.1652	7.8143	10.6220	9.5660	0.3052	0.0000	11.6825	10.9689	10.8827	5.6373	7.5149	5.9712	7.3127	7.5274	0.3052	5.1930	9.9861	0.3052	8.8748	0.0000	9.1379	8.1047	7.4696	7.3053	10.1094	11.0652	4.1859	8.0506	10.9083	9.4987	1.1231	1.4057	9.7839	10.6741	9.3436	9.3043	9.3828	6.3953	12.9662	8.3598	9.4358	0.0000	0.0000	10.3591	11.5467	2.3899	11.4048	0.0000	0.0000	0.3052	3.3152	11.4248	0.0000	9.7075	8.2770	8.6730	0.0000	5.9438	5.9272	6.7355	0.5571	9.5137	9.7707	10.8746	8.2164	8.3773	0.0000	3.1335	7.9702	10.0497	10.6413	8.9754	7.2792	9.6721	10.4645	6.0706	8.2152	0.0000	8.8755	1.6741	9.6029	10.8777	4.2867	5.0789	0.3052	0.0000	0.0000	2.3899	3.0539	7.3096	9.2236	9.7358	0.9579	8.4354	10.8813	5.7764	0.0000	0.0000	0.0000	10.3227	9.7664	8.9253	9.6860	6.9908	4.5181	11.4168	8.6605	6.2555	7.3683	1.6418	7.3867	4.8946	8.9949	10.7364	7.7869	0.7714	0.0000	6.1398	5.1264	6.9894	0.7714	0.0000	1.2713	11.9497	0.0000	10.4357	9.7087	9.9655	11.1957	0.0000	6.5651	7.6914	7.4754	0.0000	8.8880	11.6470	11.1207	2.0226	0.9925	5.2917	9.0376	12.0193	7.7434	0.0000	12.6335	11.8564	9.3950	2.3236	0.0000	9.7111	0.0000	9.3955	0.5571	0.0000	7.6577	0.0000	7.5892	0.0000	2.1039	12.6601	7.8052	7.9233	2.6285	1.5286	0.7714	5.8644	6.4929	0.3052	10.1414	8.0169	0.0000	10.1548	5.0152	0.7714	8.6755	9.1039	6.2863	0.0000	3.8744	2.9255	13.0314	3.9483	0.0000	9.3818	10.7430	1.1231	11.9972	1.8447	5.4322	1.6418	0.0000	9.3767	0.5571	0.0000	7.8442	10.2170	8.8005	9.5243	5.6644	6.6019	2.2540	0.0000	2.6824	3.0539	12.9167	5.7171	4.1859	10.2959	5.0668	6.9973	11.3403	7.8113	8.6596	4.4420	6.9011	5.0464	9.1525	0.0000	10.7953	8.6230	6.9759	10.1873	8.0388	2.3899	0.0000	9.0401	8.9815	2.5725	0.9579	10.0840	5.8349	0.9579	9.3945	3.8511	9.9311	6.8222	9.8984	9.7106	9.6956	8.3232	8.4157	8.6838	7.8911	6.8101	10.0679	8.0442	0.0000	9.6073	8.7349	10.1204	7.3827	11.2880	9.9519	1.6418	11.1120	0.0000	8.6961	10.0484	0.5571	14.9026	12.3549	11.9164	8.4236	10.5365	6.5780	10.9720	4.9060	9.1351	7.7029	5.8702	7.3601	4.1481	9.6259	6.6902	11.4380	9.1632	4.9271	10.7154	0.0000	2.4534	7.8397	7.5535	8.1485	11.2645	6.4586	5.9493	8.0798	0.3052	10.6976	7.8648	11.3266	9.1393	4.8946	6.7291	11.9405	10.3243	9.5243	11.0914	10.3563	6.8342	8.4403	9.2507	10.2595	8.3722	12.5376	10.3911	14.2269	13.1162	6.6762	9.6804	1.4057	10.0183	11.0655	11.6159	5.3923	7.1559	10.5224	6.5448	0.0000	0.0000	2.6824	0.7714	0.0000	0.0000	0.0000	7.8173	3.3152	10.8932	5.0717	7.7712	7.0176	11.4724	12.0349	10.6118	6.9624	4.3780	7.3350	7.8218	7.2749	0.0000	1.1231	0.0000	0.0000	8.9688	0.3052	9.0676	10.7969	6.2993	8.6135	1.7469	8.1945	8.3253	9.5585	10.3118	9.4968	10.9924	7.1583	3.9859	9.5724	7.4316	0.0000	13.3675	7.7941	10.8428	11.1652	10.0939	9.9928	10.4584	7.1607	10.1786	0.5571	13.2712	9.7075	0.0000	10.4998	8.0544	0.0000	0.5196	0.0000	9.6255	4.0321	6.5879	10.3896	7.6344	8.1770	5.6844	6.7000	10.6310	8.7469	10.5314	10.9604	6.8162	3.5365	8.6588	10.4847	9.7273	8.7790	9.5782	8.1449	11.3339	10.0446	4.6458	11.1135	5.4863	7.4367	8.3423	11.1466	0.0000	0.0000	5.8169	1.1231	9.2854	7.7838	7.4347	8.0464	10.0077	10.8906	7.4445	9.0389	3.2807	7.7159	0.3052	0.0000	0.0000	3.8511	6.3953	8.6697	0.0000	8.7149	8.4186	0.0000	5.4479	7.6632	1.9364	9.3923	11.1868	11.0360	0.3052	8.4540	9.3204	0.0000	0.0000	1.2713	0.0000	10.6624	0.0000	10.7090	8.7874	0.0000	7.7383	2.3899	3.2090	0.0000	8.2844	0.9579	2.7344	10.6209	0.3052	7.4406	9.5192	10.8818	10.3379	8.9680	11.0951	11.2543	10.8322	9.0632	8.8096	7.5019	4.9396	9.8095	9.3425	9.3431	0.9579	10.2741	11.7301	6.1154	3.0943	0.0000	7.9997	5.9046	6.1965	10.8697	5.8109	7.2661	7.7223	10.2782	0.0000	8.4856	11.2887	0.0000	0.0000	0.9579	0.0000	3.9643	4.9396	2.9696	10.2161	4.5032	10.2193	10.4999	9.6051	9.0865	7.8352	0.0000	0.0000	10.3671	7.6133	0.0000	10.7406	7.1025	1.1231	9.9460	0.0000	0.0000	9.3950	5.2297	8.7059	11.3207	11.6596	0.0000	9.1792	5.9159	14.6143	9.9255	0.0000	10.5403	9.0440	7.1796	8.9440	9.4750	9.9231	10.0247	10.3883	1.2713	8.9989	0.3052	0.0000	10.5828	0.0000	3.0124	0.3052	9.8085	11.7453	7.5643	11.6894	12.7620	12.5139	10.0000	12.8666	7.1982	0.0000	8.9013	10.2486	10.1534	8.7751	3.7642	11.1499	13.0071	10.1394	10.5610	9.5831	9.9311	8.9949	11.4916	9.2772	12.0221	10.3787	0.5571	9.3523	10.6153	11.0748	7.9219	2.6285	11.8024	10.6254	0.3052	8.1852	1.5321	11.1987	10.6107	7.0522	7.3224	0.0000	10.4984	1.1231	7.6361	7.7977	10.0320	1.2713	7.4542	0.0000	8.7867	9.3659	9.6907	0.0000	0.0000	1.9364	11.2081	10.5625	8.1758	7.7447	10.6500	6.4663	0.0000	8.6562	9.2219	8.8216	1.2713	8.9875	9.9273	8.8870	1.5286	2.7847	12.7602	10.2773	8.1746	7.3308	5.5089	11.8670	9.0727	10.7802	5.0046	6.9265	0.5571	6.9569	8.0077	9.1495	9.7503	10.3070	12.6524	11.1856	0.0000	7.3160	10.3911	0.0000	0.0000	0.3052	7.3679	3.8511	0.0000	0.9579	9.1399	9.3633	10.0329	0.0000	0.0000	10.3163	9.0075	8.1816	9.0790	5.2566	0.0000	0.7714	8.9727	9.9941	10.4630	4.2409	2.3236	10.4458	11.9063	2.6285	9.7062	7.7869	3.9859	8.6367	7.2792	9.2629	0.0000	4.3111	8.4822	10.9640	10.8428	10.2309	9.5518	7.9373	0.0000	8.0260	9.6134	1.4057	8.9316	7.2393	6.4233	0.5571	0.0000	1.7469	7.4658	9.3000	9.8133	10.1329	7.7024	8.1640	0.5571	0.3052	0.0000	5.2830	9.0466	1.5286	9.7095	10.8128	10.1474	10.2752	10.1293	0.0000	8.5350	7.6548	6.0033	8.6307	9.3654	11.2746	8.7805	10.0575	8.3588	7.8936	1.8447	7.2005	8.6367	8.5183	0.5571	14.1694	10.1057	2.5141	0.0000	0.5571	0.0000	0.0000	6.7918	9.6782	10.7544	8.1292	0.0000	0.3776	10.7865	6.9651	4.1859	8.7951	10.1940	12.2098	9.6173	8.2345	0.0000	10.8060	9.3519	0.3052	8.3157	8.5350	10.3328	7.7651	7.5962	8.7548	0.0000	11.0062	9.0213	8.2469	6.7563	1.8447	8.4097	7.2303	12.1172	10.4416	7.7714	10.3578	10.5848	12.5341	5.4710	11.0197	0.3052	11.3009	11.1899	10.8454	7.6744	2.1809	11.1698	1.2713	0.0000	5.1553	5.9046	7.1819	1.7469	6.9739	8.5854	6.6467	12.3766	9.3950	11.3831	8.5632	5.7926	0.0000	6.3122	6.9293	0.0000	9.6392	10.2738	10.4930	9.2111	7.3414	6.2353	0.9579	8.4665	4.5763	11.1968	9.1903	9.6682	0.5571	13.4968	11.5032	11.1350	9.5349	8.3547	9.7071	10.6228	8.8344	6.0857	4.5904	11.7021	0.7714	2.1039	11.0663	1.6418	5.4243	4.9060	8.9133	9.8962	6.8222	12.0390	10.0385	8.2569	0.0000	11.2194	0.3052	0.0000	2.3236	0.0000	0.9579	2.8801	2.1809	9.1914	7.2402	9.9781	11.3356	6.8839	3.8511	8.7445	9.1543	7.1246	8.8484	7.9289	8.8992	12.0273	7.3308	0.0000	9.2484	10.9420	1.4057	0.0000	9.0511	6.6159	10.1005	1.2713	9.6907	8.5739	1.4057	12.7331	10.3464	0.0000	0.5571	0.5571	0.5571	8.8660	9.3899	11.2410	4.3780	1.8447	2.2540	9.5174	4.8123	9.3452	9.3140	10.2548	1.4057	7.2923	10.1694	9.3140	9.3097	8.5007	7.0548	7.2212	8.8209	0.5571	6.9947	0.5571	0.0000	1.1231	5.3429	8.7035	4.1481	4.9060	5.1166	6.3709	7.3622	0.0000	10.3939	8.4530	0.7714	10.9185	10.1730	5.4863	6.8578	9.4874	9.7337	0.7714	11.1021	0.0000	9.6434	0.3829	7.5750	8.4675	0.0000	4.7251	8.9112	10.1356	10.1082	8.8733	8.9190	0.0000	0.0000	0.0000	8.3507	9.8350	6.0807	8.7649	0.0000	4.9047	9.5814	10.4883	10.9260	10.7697	9.8876	9.7428	8.7245	6.4391	11.1169	0.5571	9.2191	10.9690	0.0000	7.6760	9.0672	9.2314	6.8041	7.3202	0.0000	0.0000	7.5094	0.0000	0.0000	10.3272	11.9045	7.9373	0.0000	9.3828	0.3052	0.0000	0.3052	12.6252	5.1884	10.9689	0.3052	2.6824	10.6710	10.8221	0.3052	1.1231	9.1762	11.3460	8.4137	0.3052	6.6467	9.0626	9.5889	10.0271	9.1064	8.5872	8.5978	9.0865	8.9006	8.5423	9.4760	4.9833	4.9060	5.8289	3.5365	7.9093	6.3627	0.0000	9.1879	10.9817	3.7023	10.2940	0.7714	8.9625	1.1231	4.3829	0.0000	7.9850	7.5058	0.0000	0.0000	0.0000	12.1661	9.8369	9.6804	2.1039	8.7245	10.9044	11.4261	10.9176	6.1252	5.9548	9.3209	3.6218	0.9579	7.6898	7.8006	3.6677	0.0000	11.2689	2.5725	2.7847	9.6332	0.7714	0.0000	11.3776	0.0000	13.2842	0.0000	7.7494	9.5236	9.2287	8.5082	2.2540	5.3175	9.0369	5.4164	8.3093	0.0000	5.6975	0.0000	9.8076	6.2555	2.0226	10.6745	9.2444	5.1361	10.2569	0.0000	9.8264	10.1948	9.3010	7.7383	4.2764	9.0517	0.0000	7.0471	0.0000	11.9296	7.7604	0.0922	12.3384	9.0886	0.0000	0.0000	10.6886	6.0348	0.0000	8.7135	6.5772	9.3436	10.0381	9.9408	9.4363	5.7041	10.8068	9.2973	8.2580	9.5142	3.3490	11.6730	8.7185	10.8387	0.0000	10.8385	1.5286	0.3052	13.2934	12.7474	12.6396	4.1481	8.8065	11.3011	13.9005	3.6218	6.1925	0.9579	12.8155	8.2435	0.0000	0.0000	9.3033	6.6228	10.3822	10.8758	9.3721	9.7668	8.3242	0.0000	9.4235	11.3680	7.3867	7.6815	7.9702	7.0033	10.9549	11.4460	8.4046	11.9270	7.8067	7.6275	8.1734	7.1075	9.8450	0.7714	7.7683	1.5286	3.8744	8.3936	0.7714	6.2103	9.8674	10.4534	9.2456	8.2164	10.0107	6.3668	9.6447	10.7589	6.5808	8.4057	0.7207	8.7997	4.2938	10.9807	7.7383	0.5571	11.4309	10.4069	4.6593	7.3560	0.3052	4.4420	8.1461	11.3136	8.9088	11.5261	4.1827	8.5101	0.0000	12.2032	2.6285	9.2231	9.4731	9.9960	4.4729	11.2613	10.9515	10.1374	1.1231	7.0700	10.1644	6.3832	4.0894	4.9060	9.0504	5.0256	2.5141	5.4787	2.7344	2.8332	1.7469	0.0000	4.1481	4.4910	5.2917	1.1231	0.0000	5.3004	0.9579	11.3421	0.0000	8.9802	5.5237	6.0451	10.7798	11.9106	0.5571	4.6759	1.1231	11.4449	11.8443	10.8800	10.9401	6.8342	7.7791	7.2814	4.2938	9.2383	9.8711	9.2838	9.3167	0.7714	2.8384	2.9696	9.3362	10.0874	3.3820	0.0000	10.6413	0.9579	10.5314	10.4854	7.7110	10.5252	8.9295	4.2588	10.3822	13.1772	9.8324	0.0000	4.3616	10.3179	9.1405	8.8624	10.0761	8.8179	6.1494	0.5571	8.3495	9.3431	9.8354	6.5518	9.9584	7.9796	8.1663	10.2377	8.8479	9.0027	8.1304	0.0000	0.0000	0.0922	5.4863	9.0226	10.5764	0.0000	6.5521	10.4200	9.9367	0.0000	9.1193	11.3958	13.2997	10.1079	12.8584	4.4103	8.9625	3.6760	12.0577	10.6011	11.7196	11.6850	12.9417	13.1831	10.9993	13.8978	5.7490	5.1068	10.6871	9.2919	11.9215	7.8006	6.5914	8.9949	3.0943	5.2566	1.6418	10.6641	3.3490	11.5095	11.3605	4.6593	11.3943	10.0449	0.0000	5.4787	4.0292	8.0998	0.0000	10.1902	6.2776	10.3275	3.6760	10.0465	10.0849	0.0000	1.1231	9.9961	10.2651	0.0000	9.6392	8.6384	1.5286	7.0185	0.0000	1.4057	0.9579	2.6356	11.1808	1.6418	5.1648	11.3037	0.0000	11.8908	0.0000	8.8585	11.3531	4.1859	4.3616	10.9292	12.5319	5.8169	9.6549	9.7897	11.0784	9.1459	5.2566	0.0000	13.2911	0.0000	11.3960	10.0120	4.7122	0.5571	11.2713	11.3644	8.0273	0.0000	8.8807	10.2164	8.4540	7.5732	9.7720	12.7343	11.1828	13.0975	2.7847	10.0446	10.6228	9.7337	3.1717	10.1332	8.5916	9.8350	10.8472	9.4845	3.8032	0.0000	10.0397	9.4929	11.5847	8.2691	0.0000	8.5190	11.7749	7.5696	9.2013	10.8790	9.9174	10.0504	10.3565	9.1756	9.1662	0.0000	2.1809	3.8744	0.0000	0.3052	6.3910	7.6172	3.7282	10.8145	2.8801	3.5655	0.0000	0.3052	6.8926	0.5571	11.7223	6.4233	0.7714	8.8521	0.7714	8.1365	9.4774	6.0656	6.4701	7.4887	10.0404	8.1991	7.1025	0.0000	9.7022	3.7539	9.4363	6.5375	9.4329	0.3052	11.8912	11.9741	7.8513	10.6502	0.7714	10.6593	9.6003	9.6587	9.5893	9.6447	8.3966	0.3052	0.0000	7.3642	9.1579	10.4209	2.3236	5.7678	7.0573	2.0226	0.7714	2.3670	0.3052	4.1481	7.2505	6.7033	7.9050	5.6373	11.9164	4.6593	0.0000	11.5478	9.6712	9.1205	0.3052	11.4339	5.6305	3.3820	0.0000	0.0000	1.4057	0.0000	0.0000	5.6777	6.9124	6.0957	0.0000	9.0613	11.4118	0.3052	3.4165	6.3953	9.4935	9.8656	2.4534	11.3127	9.6294	8.8073	9.9642	12.1683	11.3915	10.0091	4.4262	6.7760	11.0783	10.3283	2.3236	9.8076	10.0113	12.1045	8.2953	9.7313	0.0000	1.1231	7.5261	6.6455	0.0000	10.8108	9.8520	11.3969	0.3052	10.9899	9.0174	0.0000	0.0000	0.0000	8.2175	11.7224	7.2749	10.8557	0.5571	0.3052	0.7714	0.0000	0.0000	0.0000	12.3392	8.0455	7.0751	2.0226	5.4710	7.5215	0.0664	0.0000	0.0000	0.0000	0.0000	9.5325	9.4621	9.6413	4.4881	0.0000	3.4766	0.0000	0.3052	7.8233	0.5571	1.9364	10.6153	8.7920	11.6796	2.7847	8.8653	10.2176	4.1671	12.8745	1.1231	11.1461	8.8321	7.9107	5.6910	8.7310	6.3122	3.1335	11.6562	5.0464	0.0000	6.8519	8.4157	9.6294	10.1483	4.4881	5.9766	10.3251	2.1039	9.9069	2.2540	10.0918	9.2202	7.0496	9.0959	8.2164	7.7175	0.9579	0.3052	7.7961	2.8332	12.0557	7.4288	4.4262	0.0000	13.3479	1.3745	8.1580	6.2776	3.6588	6.9514	9.4180	9.5836	1.4057	8.4285	9.4422	1.7469	1.6188	9.2788	7.6631	4.1288	0.0000	2.9696	6.3036	0.5571	10.0143	0.3052	10.2000	2.6285	10.2073	8.0583	8.6571	10.6434	9.5197	0.0000	8.3421	10.9974	3.6491	7.1843	13.2214	9.6762	5.5530	8.9828	0.0000	13.9680	11.3706	9.5308	4.1671	11.4705	3.9643	0.3052	10.2087	5.2114	7.4308	0.3052	2.6824	11.0404	2.1039	1.8821	12.0318	11.6081	8.9593	6.5412	5.3175	8.2083	15.0187	14.9487	11.3707	7.1295	11.9341	13.0797	1.2713	8.2255	1.5543	6.4273	10.0780	10.9728	6.6967	9.9828	1.4057	0.3052	0.0000	9.0781	0.0000	9.2495	6.3502	10.6859	10.7179	9.8144	8.6819	9.1193	0.0000	1.8821	1.2713	0.0000	5.0969	0.5571	2.6285	7.3138	8.5730	7.0751	10.3482	5.2477	5.7363	7.6172	0.9579	7.5242	11.1061	6.4391	8.3306	1.4057	8.6512	7.9688	8.7997	0.7714	7.4830	3.4142	2.7344	4.4262	0.0000	0.0000	0.3052	6.0656	2.6824	1.7469	3.4766	3.6218	0.7714	9.9143	6.9974	10.3741	11.7502	9.0777	6.9596	9.2629	12.1648	10.3392	2.8332	10.2796	11.4547	7.5462	10.2645	12.3224	11.9446	10.2330	0.0000	3.8744	8.5026	11.1301	11.3908	10.9443	9.5959	7.6665	6.6967	0.0000	10.5001	0.0000	7.4367	7.2438	0.0000	0.0000	8.2855	8.2221	10.3195	5.2917	9.9245	8.9034	0.0000	10.7040	5.0869	6.1825	2.1809	7.3616	7.2602	4.9536	10.0196	10.2576	0.0000	7.8397	0.3052	10.8085	2.0491	7.3789	6.5557	9.3571	8.8828	5.6910	10.5806	9.6443	9.1496	10.7632	4.5032	9.9330	0.0000	5.4084	11.7793	8.4790	8.4452	7.7557	4.8123	11.6129	4.1477	12.1691	10.6793	1.7469	8.7959	9.3523	9.5843	8.1425	5.4710	11.3668	8.8646	11.2367	8.9461	7.0290	9.8866	11.7305	9.5635	12.3872	1.7580	0.0000	9.3883	5.5014	11.3311	1.5286	10.1377	4.5329	8.1473	8.0985	8.8381	8.8326	0.0000	0.0000	6.6054	6.5375	0.3052	7.8893	8.7165	5.6577	9.1357	4.2588	4.9507	11.0618	2.8332	10.1238	7.8802	10.0930	8.5249	1.5286	4.7059	8.0234	4.1092	9.1175	10.5699	2.4534	6.9209	7.9648	2.1039	12.8017	9.1908	11.0384	5.5602	0.3052	7.9770	9.4155	8.0318	11.8626	10.9225	0.9579	9.8833	2.1809	9.8201	3.8273	8.5007	7.0826	8.5156	8.1485	8.2198	6.0191	11.6753	8.7508	11.3041	7.8293	0.3052	9.8594	5.6910	6.8346	0.0000	12.0265	8.7165	11.2337	1.4057	10.4419	0.9579	6.6159	6.0503	8.7720	10.1315	3.2453	7.6682	9.1162	10.1914	10.3359	8.6359	7.0169	11.1576	0.9579	7.2256	2.8801	10.5556	0.0000	9.5880	12.1267	7.6514	0.0000	10.2564	9.4363	0.0000	0.0000	0.5571	0.9579	0.0000	9.5805	11.8049	8.4167	11.1248	11.3127	10.5974	1.2713	6.1965	9.8212	9.3874	9.9669	9.3864	9.9777	9.1363	4.8599	11.3811	10.6273	4.9558	0.7714	10.2683	7.6154	6.2376	0.0000	6.0296	9.2013	0.7714	10.7420	11.0154	6.2149	8.5951	0.0000	7.7620	3.5939	7.6996	9.2897	9.3431	6.9867	8.2833	9.9976	11.3032	9.2651	8.1816	8.3824	7.2189	10.1613	1.4904	0.3052	0.3052	1.1231	9.8121	7.9931	8.3831	0.0000	0.0000	10.7809	4.9060	7.5563	0.3052	11.8145	7.7776	0.3052	0.0000	11.8953	9.4353	9.0174	7.8082	8.6655	7.1440	7.9387	9.7664	8.9680	1.7058	8.3125	6.6703	4.8244	9.6506	9.6561	0.9579	9.3182	9.3294	8.5295	8.5474	0.0000	7.1075	7.8843	4.4262	9.9283	10.3779	0.0000	7.7884	7.9086	7.4658	5.2655	3.4458	0.0000	7.3329	11.1989	2.3899	0.7714	3.6491	3.5069	8.3956	5.5816	8.8653	7.5768	1.5286	10.8383	0.0000	0.0000	9.0095	6.2286	7.2052	7.4149	6.0656	9.7927	10.1426	5.7803	7.9742	7.9401	8.4107	5.6975	10.0436	0.5571	12.2151	10.7988	7.9428	0.0000	9.1733	10.7503	10.7163	7.7899	0.0000	14.9779	2.7344	0.9579	10.4890	8.6230	2.5725	3.6760	11.2479	9.0427	1.4057	7.6446	10.8179	9.4064	7.0000	11.1445	9.0421	11.0519	1.5286	3.9201	9.9171	0.7714	9.1615	10.0523	10.6950	0.0000	9.2042	11.2364	6.1867	4.8716	2.5725	0.0000	0.6203	3.7282	0.0000	0.0000	6.7387	5.9383	0.3052	0.0000	2.4534	0.0000	0.9579	6.9096	5.1166	9.5946	8.4107	0.3052	7.5962	3.5365	10.3751	8.8863	0.0000	6.5191	8.9748	7.6848	3.1335	9.5490	3.0539	0.0000	5.4243	2.3236	0.0000	5.7864	0.0000	4.4575	9.7436	0.0000	9.2196	8.5863	8.9741	9.8977	10.8121	11.4337	12.0967	5.7505	9.0971	9.2777	0.0000	7.4367	6.1888	11.5932	9.9051	9.4294	7.3065	7.9205	7.4887	7.8233	9.5674	0.0000	0.0000	9.5257	11.8537	5.7864	10.7881	4.1643	0.3052	0.0000	8.3243	4.8123	8.3814	10.3171	10.0117	4.7879	0.0000	0.0000	0.3052	5.5014	9.9377	0.0000	0.3052	2.9255	2.1039	0.0000	11.9284	0.0000	0.0000	1.4057	1.8447	9.9388	10.4353	0.0000	0.3052	0.3052	4.3449	10.0085	9.7904	9.3467	8.0090	8.2221	1.1231	0.7714	0.0000	0.5571	10.1682	8.6846	0.7714	8.8484	7.6183	2.1809	7.0393	8.7813	2.5348	8.0390	0.3052	3.5939	0.3052	0.0000	8.9956	2.1809	4.3849	7.0876	4.2722	9.3339	10.0552	9.7981	8.7805	2.6824	9.1060	0.0000	3.3152	10.0573	14.4309	6.9974	10.1017	0.0000	8.9969	0.0000	1.5286	0.9579	0.5571	0.0000	7.8879	2.8332	0.0000	8.0480	10.5928	10.8470	7.4359	5.1361	1.6418	8.4979	8.1022	0.0000	2.2172	8.3189	0.0000	7.0341	3.9859	7.6782	11.1216	10.9095	8.6256	10.8056	3.9917	9.7792	9.0219	10.6609	3.4766	7.5607	10.3604	10.5793	6.4114	3.9859	4.6727	7.9442	9.5946	11.4582	0.0000	0.7714	8.7657	2.6824	6.8753	6.2103	4.1481	4.9285	9.8898	7.1124	1.1231	3.6218	9.2711	10.7846	9.9098	9.4616	11.0806	11.3715	7.3580	1.6418	0.0000	0.0000	8.9378	0.0000	3.4142	11.9493	0.3052	9.9401	4.2938	11.4628	0.3052	16.2531	0.0000	10.7208	1.4057	8.4578	5.8702	3.7786	9.9891	6.6159	1.2713	0.5571	0.0000	4.1369	6.0139	5.9873	8.3018	8.2060	2.3899	10.3715	0.0000	13.5786	4.8716	6.5984	3.0539	0.0000	8.3484	10.0995	8.9916	10.8610	7.4773	6.6902	3.0124	1.8447	0.0000	11.2678	8.9126	8.8126	10.6664	7.9742	9.0272	7.1197	12.1136	8.1863	8.5350	10.1960	7.9661	10.8007	7.3160	10.3774	8.5960	10.2238	6.7741	8.2722	9.7552	10.9966	9.9360	0.0000	1.8485	8.5730	7.3569	1.4057	7.9538	7.4503	5.1457	7.4248	1.2713	6.8312	0.0000	8.4433	0.0000	5.4710	9.1309	9.0252	3.8273	0.0000	9.1180	9.6259	0.0000	0.0000	0.3052	0.0000	0.0000	10.0911	4.6727	5.7741	9.4997	7.1343	2.9696	2.1039	8.8791	4.4575	9.3587	10.8781	11.5110	7.8778	12.7811	10.9881	1.2713	6.0294	0.7714	0.0000	0.0000	7.6189	8.3093	9.2841	6.1378	8.5623	0.0000	7.4288	9.7727	9.0459	8.4057	11.2914	0.0000	10.3088	0.3052	11.3556	10.3107	11.8894	7.1982	9.2679	8.9369	10.1296	10.0896	7.3515	9.5271	7.3053	4.6924	7.2416	2.9255	5.6098	10.0961	10.6464	8.5405	3.1717	9.2019	0.0000	10.7673	8.4266	6.4586	5.3345	2.7797	0.9579	7.5732	10.2617	5.9046	0.0000	8.5532	8.1182	6.9678	5.7489	5.5958	3.7282	0.0000	6.0139	8.3557	0.5571	0.7714	0.0000	8.6986	7.5874	6.6159	8.0351	7.1099	8.6830	2.9696	3.8744	9.2327	0.0000	4.0693	8.2152	8.3263	10.4222	8.8653	9.3930	10.3822	10.7570	0.0000	0.0000	11.5612	2.2540	0.0000	0.0000	0.0000	10.2733	11.5427	10.4843	8.9110	4.3954	5.9015	13.4282	3.1335	3.1717	5.4322	0.0000	3.7536	4.1671	13.7657	7.0185	9.1303	2.3899	8.6929	4.5763	1.5286	1.2713	1.1231	0.0000	2.5725	0.5571	3.1717	2.9696	9.1780	7.6224	6.8695	0.5571	10.0420	0.0000	2.2540	6.9181	8.3104	3.5655	8.7294	9.3675	10.4709	8.8942	12.3622	11.3209	8.0923	10.8883	10.1332	7.7303	9.2484	0.7714	0.9579	9.5639	7.0926	8.5667	11.0151	5.2830	9.6804	8.8012	4.7631	10.7726	7.7573	8.4335	6.8252	9.0206	5.9603	9.9628	8.5026	7.7760	12.1971	7.6154	10.1146	10.1887	9.9858	11.2955	0.0000	11.9711	5.8109	4.5800	6.0605	5.2387	10.8586	12.0169	10.5702	7.9401	3.7786	6.5914	6.1398	11.0337	8.3072	7.7287	8.5649	14.2091	7.4119	9.6637	0.0000	9.7388	9.3757	8.6929	5.5237	5.5816	0.0000	7.7822	9.2573	3.4766	5.5887	9.8535	4.4729	1.6418	8.5596	9.2208	10.2196	9.9635	11.4933	11.0279	10.3942	10.3346	0.0000	5.0464	0.3052	4.7631	9.0834	7.9470	7.9414	5.2289	9.0771	9.2179	8.6013	2.3236	7.7557	1.4057	4.2764	5.6577	5.0152	0.3052	6.6736	0.3052	8.2488	9.4921	10.2716	8.9663	10.6544	10.4793	9.2411	8.4780	7.0801	10.0905	10.7123	9.9311	7.1536	9.7531	8.3732	10.0777	11.0252	2.3899	1.2713	10.7192	7.9810	1.4524	9.0613	1.8447	5.3678	1.4057	1.5286	11.0778	10.1299	1.1231	0.0000	11.1061	9.8844	11.9157	4.9277	10.7485	9.0657	14.3676	10.7192	10.4726	12.8305	9.2523	7.7683	9.3700	9.0246	7.5242	1.4057	0.0000	8.5396	10.6632	8.2584	3.0124	2.4534	0.0000	9.3404	9.4531	6.5302	11.6059	8.5801	8.0583	7.8442	7.8233	6.3750	6.9068	7.3117	9.8061	3.1717	5.5602	10.3658	8.9995	11.3985	0.0000	6.4663	0.0000	1.1231	10.4523	9.0147	9.9343	12.2927	2.7847	0.0000	4.6184	3.5365	9.3129	9.3399	2.3236	8.6546	0.0000	2.4534	0.3052	5.7741	10.8275	9.9784	9.1762	7.3539	0.7714	13.6871	10.7101	8.0693	8.5469	0.0000	11.4549	1.8447	7.7447	0.0000	1.6418	8.3640	9.9481	0.0000	5.9103	1.9364	6.5412	6.5412	2.6824	8.9985	7.9373	10.2821	9.2767	6.5412	4.8832	7.5617	0.0000	10.2292	3.5655	11.2921	0.5571	7.1913	9.9553	7.3539	0.0000	10.3868	8.2724	9.1495	10.3545	9.1803	12.8749	0.0000	0.0000	0.0000	0.0000	0.0000	5.0464	8.6461	8.9392	11.2518	7.9233	6.1872	8.8065	9.7164	9.3680	0.7714	9.4912	9.9248	9.2088	9.5109	10.8483	10.0764	8.5587	11.5664	8.0149	10.6590	8.8224	10.2973	7.5910	9.6666	8.2152	0.3052	0.0000	10.8867	11.5002	10.5164	0.0000	10.6749	2.2540	8.3369	9.4935	8.6118	0.9579	10.5549	9.1668	3.1717	7.9944	7.6947	11.3389	5.4556	7.0211	7.7159	8.1979	3.0943	6.7323	6.5949	12.3556	7.1866	9.2235	14.3914	4.1671	7.2661	4.6860	12.1647	2.6285	9.1181	1.4057	8.9468	4.3943	0.3052	5.4634	5.4400	6.4469	0.9579	9.6272	8.8884	2.2540	0.0000	1.2713	8.0935	11.0923	11.1291	10.7422	11.1606	4.7631	10.6974	0.9579	0.0000	1.8447	8.5632	0.0000	5.7490	1.9364	8.2823	8.6083	1.2713	11.0800	10.1073	7.9957	7.5316	8.1746	8.5649	11.9799	6.5521	8.0608	9.0657	12.4336	9.6981	8.0773	9.3944	11.4219	6.1056	9.2349	8.8913	8.5934	6.7000	8.0557	1.2713	3.5939	0.0000	0.5868	8.5359	6.0735	2.0226	0.0000	8.9140	13.0636	0.0000	0.0000	11.0707	5.1166	12.4177	10.1377	0.0000	6.3994	0.0000	8.4354	7.7175	0.0000	8.2757	9.0550	8.8254	9.4509	9.3731	9.8363	9.0511	9.5057	9.6005	11.4848	9.5192	8.2809	10.6739	8.5110	5.2917	9.3006	0.0000	8.4903	0.5571	7.9275	9.9794	8.5671	0.0000	10.7276	10.8153	6.5412	2.9255	0.5571	3.9423	9.1423	0.9579	7.7589	10.8793	8.3453	5.7803	9.9807	9.9809	14.0898	14.9557	2.0226	3.4458	0.0000	10.5238	4.8002	9.8057	0.3052	7.1796	8.3976	8.4894	1.8447	4.6184	6.9209	5.3595	7.0918	0.0202	10.8826	10.8254	7.5874	12.6132	9.7629	8.7805	7.9850	7.5205	0.0000	8.3586	5.4403	9.3690	7.7961	9.8542	3.0943	5.1457	7.3725	9.1543	8.1485	3.5365	13.1650	5.6844	8.7974	10.2300	4.4103	10.5415	11.2079	10.7611	6.1903	5.9103	8.9073	6.4624	0.3052	1.9364	1.7469	3.7536	4.6184	3.7536	8.4057	7.0001	9.6349	3.9643	5.6577	8.3986	9.4803	7.7573	7.3622	9.6623	6.0139	2.7344	0.9579	9.2231	10.0209	11.0989	8.6048	9.9965	10.0883	10.1149	6.1731	12.0491	9.9672	3.2453	6.9624	0.7714	7.3224	2.6285	6.2286	1.2713	10.2760	11.2312	0.5571	7.1440	6.3913	1.4057	8.3845	5.3345	9.9443	9.0600	10.6129	0.0000	5.3512	10.9809	4.3111	3.0943	2.1039	8.1723	0.0000	8.6350	0.0000	6.8101	11.5332	0.0000	0.0000	10.7145	0.0000	2.1039	11.0248	10.5247	3.9643	2.8801	8.3714	0.9579	3.0539	0.0000	0.9135	4.4729	8.4875	9.9895	8.7413	8.8448	11.7824	3.5095	8.9822	7.3202	1.5286	7.8472	2.1039	2.0226	7.3806	9.5374	8.0142	9.7758	0.0000	9.4264	4.3616	8.2502	5.3345	7.9429	6.7888	0.7714	3.0124	3.8511	5.5384	11.0024	0.3052	9.0298	12.8479	8.3221	0.3052	1.7469	10.3751	7.3231	0.5571	0.0000	6.6703	0.0000	0.0000	1.1231	7.6310	7.4600	11.1508	7.6464	8.8877	9.3346	13.2003	8.7155	2.0226	6.0400	7.5874	0.3052	11.7088	11.5501	6.6736	7.4445	3.7536	8.6013	4.8599	10.0097	9.8339	9.2957	7.3287	6.4929	10.1835	8.8877	10.4072	3.8032	2.8801	9.2179	9.5822	0.7714	6.5665	6.0191	4.8244	9.5481	2.3236	5.0360	4.4729	3.3820	9.5257	5.8644	10.9886	0.0000	9.2695	4.8832	6.8192	11.1097	4.0282	9.7750	10.8053	4.1859	10.4377	0.0000	0.0000	1.9050	0.0000	0.0000	0.0000	0.0000	2.8332	6.1778	0.0000	6.3079	9.8984	3.8511	3.2453	0.0000	11.0745	0.0000	0.7714	6.9813	9.9720	6.8874	0.0000	5.2297	6.6261	11.0041	0.0000	4.0948	9.4076	9.2930	0.0000	5.9927	8.8805	0.0000	3.6491	7.3476	8.8769	0.5571	2.5141	0.0000	8.2040	7.9121	9.4427	9.5747	6.5079	10.4062	2.6824	1.5286	10.0094	10.6576	0.0000	11.0372	3.6491	1.7469	2.4534	9.7380	0.3052	3.1608	10.4949	0.0000	8.6596	10.5316	9.9481	5.1361	12.1017	12.7025	0.0000	9.2065	9.1597	11.1327	10.6031	10.2247	4.6458	7.6914	10.7354	9.0750	3.2807	7.5821	8.3578	0.5571	7.7729	10.1498	10.5492	9.4765	8.7782	6.9293	5.3678	1.8447	0.0000	0.0000	0.0000	7.4288	9.8380	0.7714	6.7671	10.1887	8.2547	5.4710	9.7022	7.1197	10.3420	8.4167	8.2037	0.0000	2.3236	0.0000	10.2872	7.6446	7.5702	10.1794	8.4885	8.1793	4.8363	9.6553	7.8457	0.0000	3.4458	0.5571	6.2957	3.6218	8.6135	9.0333	5.7509	1.5286	1.6418	5.0152	4.4575	1.7469	10.0011	2.6824	0.3052	11.8491	7.5172	8.5194	11.6039	7.7094	8.2390	9.4626	9.3457	0.5571	0.0000	11.1348	0.5571	12.4213	7.1843	8.8551	11.7758	13.2748	2.1039	9.9625	12.2773	11.7902	12.1484	7.5164	11.1874	0.8972	4.3111	9.0466	4.2959	1.1231	0.5571	8.2255	8.5987	8.4137	0.5571	10.2495	9.8472	3.9859	8.4305	6.9840	0.0000	2.5141	10.4135	4.0072	10.4909	9.5274	9.1083	0.0000	9.8938	6.2149	4.5108	4.4262	8.8261	5.2981	6.4430	9.7240	8.1933	10.4077	10.0657	9.3081	6.1965	10.8299	7.3663	0.7714	10.1792	8.8551	11.9298	7.9552	4.1092	0.0000	7.7255	8.1687	2.4534	9.6675	10.4864	8.4941	5.0360	9.1513	0.0000	10.2645	8.2790	10.5056	11.3711	9.0472	10.6767	0.0000	9.3566	7.2661	0.5571	10.3982	0.0000	10.4217	4.6322	4.0282	1.4057	1.2713	2.4534	7.9593	7.1271	6.8010	10.6602	0.3052	0.7714	10.2846	4.7505	9.6766	11.1961	8.8963	5.3760	10.3246	10.2645	9.7444	7.5334	9.0472	3.0124	5.0869	10.2081	9.2372	10.4115	0.0000	5.8585	9.3415	9.9546	10.2340	10.1706	0.5571	9.3315	9.4091	3.0943	0.7714	10.1396	0.0000	8.7043	9.7598	8.4266	9.1076	4.8946	1.8447	7.6189	4.7505	9.4121	9.0068	0.7714	0.5571	8.3413	9.2145	7.3010	6.5265	9.8520	9.8253	10.0539	6.2600	0.0000	9.3167	6.0706	0.5571	0.7714	10.9123	12.5608	7.5625	10.5442	4.6458	0.0000	1.2713	9.4155	6.1105	11.0751	10.6487	8.5784	8.8448	10.8811	9.9770	3.7282	6.9209	10.9420	5.4084	10.2018	10.7314	6.5914	0.0000	11.5940	10.4764	12.8763	0.5571	10.9711	8.7492	9.3716	8.3369	12.7189	0.5571	5.2917	0.0000	11.0586	12.1501	7.5352	8.7563	8.9922	2.8801	11.1385	9.5503	8.7076	10.5963	12.1042	2.1809	0.0000	8.3157	10.9307	10.2889	7.1050	8.3400	9.2750	11.3281	0.0000	0.0000	11.4027	12.8284	8.5828	8.9267	10.9626	0.0000	10.1867	0.5571	8.5703	1.2713	0.0000	7.4658	0.5571	7.7191	9.2501	6.4624	12.4734	10.3032	9.1756	0.0000	0.7714	0.5571	0.5571	8.0116	0.0000	9.1932	0.0000	0.3052	0.5571	11.7293	6.1007	6.1918	8.6970	12.8317	8.2003	7.2098	7.2121	3.2807	10.2917	9.4215	10.4082	1.1231	9.2963	3.1335	0.0000	11.2256	0.3052	9.2111	2.8332	0.5571	3.8511	9.9353	6.6159	0.0000	10.7664	8.8536	0.0000	0.0000	12.5660	3.6491	11.2374	12.1747	7.1559	5.3429	8.8411	9.3540	8.8194	11.1856	7.6551	11.5528	10.2024	0.0000	0.0000	6.0857	6.0244	12.0549	3.8032	6.5808	7.0851	10.3643	8.9727	9.0967	8.8849	0.0000	0.0000	10.4958	3.2453	7.8749	11.4733	10.4095	11.7013	2.5141	11.4023	11.8266	10.0908	12.8912	9.7912	0.3052	8.7828	9.3204	11.0967	5.5530	7.8397	7.4189	8.5632	9.9189	9.2979	6.3165	7.5334	9.3493	5.7864	12.1838	7.7773	0.3052	3.3820	6.3750	11.2208	10.1483	0.0000	9.4190	11.2394	6.2820	9.4784	6.2149	10.2826	8.4027	0.0000	9.3357	0.0000	0.0000	0.0000	3.8977	10.3096	7.7267	10.4680	0.3052	10.1383	10.1162	8.5788	8.5277	0.3052	7.5589	5.0360	10.1253	13.0873	12.5641	0.0000	10.6310	10.4057	8.9020	5.0046	7.9135	10.2193	6.4816	5.7363	10.3010	6.4929	6.9732	6.6149	12.3028	4.1859	10.8735	6.8618	0.3052	0.9579	5.4243	9.5285	6.2331	0.0000	8.9936	0.3052	4.3111	4.1671	9.3257	0.7714	6.7419	0.0000	0.0000	0.0000	0.0000	4.3780	0.0000	1.1231	5.1396	2.2540	4.0894	7.0548	0.3052	0.0000	5.8875	8.2135	3.6006	7.8922	3.1717	8.7334	5.4164	11.2121	8.5203	9.9811	10.2055	1.8447	12.9841	9.2590	13.4009	9.0226	10.0061	11.1710	0.5571	10.1082	11.3314	0.0000	0.0000	8.0506	10.4384	7.6085	10.6362	8.7828	2.1809	12.5047	11.3762	10.2736	12.2547	11.5451	10.1969	0.0000	10.6814	0.0000	8.1793	7.1343	0.3052	12.5947	0.0000	0.0000	11.2408	7.9729	0.0000	8.0063	6.0244	13.1984	2.5725	8.1243	6.5625	12.3127	8.2222	10.8535	7.6172	9.4558	0.3052	0.0000	1.9364	10.1001	13.1032	7.0624	11.1888	0.0000	8.4511	6.6228	0.3052	0.0000	6.7259	6.2149	10.1750	8.8740	9.8804	11.7542	2.1809	10.2967	0.0000	8.5921	5.2146	7.5659	0.5571	5.6373	10.7509	11.4344	6.2103	9.8955	8.6039	8.4234	1.4057	2.0226	7.5037	8.0773	6.0365	9.2151	6.5984	4.8599	4.0693	12.6089	4.2764	7.1749	10.9382	11.4998	10.3500	11.8395	6.1105	11.2151	12.5297	10.0952	0.0000	5.7171	7.6865	0.5571	11.5667	11.3140	0.0000	8.9564	10.1517	0.0000	0.9579	5.9327	6.9705	5.2387	2.0226	0.3052	0.9579	10.1735	7.4406	12.3437	11.2143	6.6636	0.7714	11.1993	8.5916	5.7391	9.1674	12.2137	9.1897	5.8468	5.3284	4.0693	3.5655	0.3052	8.4078	6.2240	8.9329	8.7141	9.1972	0.9579	5.9493	12.0144	0.3052	5.0464	10.4917	0.7714	9.9865	9.7629	4.6458	1.5286	11.2646	8.7997	6.4929	9.5285	13.1530	0.0000	6.8241	0.0000	7.0901	2.2540	11.5182	1.9364	6.0757	3.3820	13.3416	0.0000	8.9155	8.1956	0.0000	0.0000	11.0746	8.1711	0.3052	8.0760	8.3712	11.1400	4.3281	1.4057	3.4766	8.3316	10.9070	12.1885	0.0000	8.1401	9.4626	7.5149	3.0943	4.0794	7.9566	0.0000	7.3266	10.5415	1.4549	0.0000	6.7514	9.2036	0.0000	0.3052	8.4837	0.0000	0.0000	9.2185	0.5571	5.7678	7.9036	6.8010	10.7346	10.4821	7.4600	8.3956	5.2655	7.1655	8.7165	11.3595	5.9980	0.7714	6.2555	0.5571	6.3832	10.7798	9.2701	7.8486	10.4004	13.1202	7.3224	8.5496	1.5286	0.5571	0.0000	11.4412	2.2540	2.6824	5.1068	0.0000	0.0000	6.0348	0.5571	0.0000	3.3820	4.0693	8.0050	9.6538	5.2566	9.1900	8.7237	10.5310	8.7076	11.1855	8.4167	8.7882	9.1525	3.9201	8.6722	5.8818	8.6265	0.0000	7.4072	1.9364	6.1446	7.1050	4.8599	10.6768	9.8506	1.6418	9.0928	9.9978	11.6899	7.5803	9.7476	8.9916	8.7068	7.4109	7.6548	0.0000	3.0539	7.1819	0.0000	6.3460	9.0146	8.5472	6.7098	8.4127	10.3576	9.6468	8.8012	7.7223	0.0000	6.9732	5.7803	4.2938	5.8289	7.9770	7.7884	8.1328	4.2045	0.3052	9.1897	10.7196	9.4299	9.1638	2.6285	9.4678	8.9889	8.5396	8.9585	9.8851	12.0207	4.0282	8.4913	9.0683	6.3036	7.4561	0.3052	3.2807	2.7847	0.0000	7.0053	5.9980	1.6418	2.4534	10.3597	9.3980	10.0452	11.9518	5.8289	5.5887	12.1937	8.4799	9.8826	3.7536	10.6207	7.1464	8.8820	9.3383	6.7195	11.1532	8.8920	3.7282	12.1940	0.3052	8.9612	9.4568	7.6514	0.0000	7.9648	4.3449	10.6053	3.1717	11.4047	9.8678	5.7235	9.0676	9.8042	9.5742	10.3560	7.4754	0.0000	9.4707	9.1339	8.8351	5.8204	8.7516	5.0769	2.2540	9.3950	9.2128	8.6830	9.8597	0.0000	8.0773	12.4742	5.1743	5.8760	9.3884	12.4289	10.4433	0.0000	9.4304	0.0000	0.0000	9.0147	5.0668	11.2982	7.8037	2.1809	0.5571	10.6157	4.1481	6.2776	0.0000	2.1039	2.3236	7.1416	1.6418	0.0000	9.1107	7.6848	8.8580	10.5280	8.6350	0.0000	8.9734	10.5661	0.0000	12.5217	9.3848	13.2830	9.1990	5.9103	0.5571	4.7251	5.6028	6.0191	2.2540	8.3567	9.5534	1.9364	8.7245	0.0000	7.2005	1.2713	0.3052	7.6224	0.0000	0.3052	9.1089	13.3875	7.8893	7.0675	2.9255	7.9944	7.2705	0.0000	5.3090	10.5755	9.0285	7.4639	6.2186	7.6715	0.7714	10.5282	8.2141	0.0000	9.7220	9.0101	9.1026	0.0000	0.0000	2.5141	8.0142	9.0035	0.0000	0.0000	0.0000	0.0000	6.6201	9.5358	6.9293	10.3126	6.3335	0.0000	0.3052	9.7933	0.7714	8.2026	8.1979	0.3052	9.8506	10.2353	0.0000	5.0668	11.0070	11.1317	2.8801	0.3052	2.1039	3.5655	0.0000	13.3672	7.1228	8.4684	11.0688	10.6402	7.6120	7.9648	13.0096	9.9279	5.7363	5.6509	0.5571	7.0237	4.8482	0.5571	1.1231	11.0497	6.1154	8.7532	11.2767	10.4723	0.0000	3.1335	9.3230	7.0159	3.7536	0.5571	3.1717	11.4896	4.6184	3.2807	11.7627	14.6707	12.1151	10.1326	2.1039	4.2516	9.9065	6.9514	6.4391	10.2224	9.7558	10.3522	10.1368	6.6636	2.4534	9.0600	7.2052	4.3449	9.8174	7.8677	0.0000	7.6548	8.0557	7.8046	14.1369	12.1502	0.9579	2.6285	8.8393	10.1974	5.3260	9.0721	9.1853	5.3842	8.7253	11.4440	9.9052	4.2409	2.0226	11.3977	0.0000	7.5037	10.4733	10.0736	9.9790	9.6583	10.9672	8.3018	10.4335	11.3231	5.5745	7.4910	5.7235	4.7756	12.6997	9.8387	0.0000	0.0000	0.0000	0.0000	4.8716	2.1809	5.3595	9.3331	11.4765	6.8490	10.3817	7.0134	1.5286	5.1569	4.7631	0.9579	7.2348	10.1125	0.3052	1.6418	0.3052	4.4881	1.1231	6.8371	0.0000	0.5571	0.0000	8.8141	10.8639	10.1691	9.3033	13.0552	13.2992	8.5969	10.4723	0.0000	0.0000	8.5694	9.7958	11.3286	8.1580	2.7344	0.0000	8.0103	5.0969	4.3281	0.0000	3.0943	10.7152	9.0311	8.8012	6.6331	10.3705	0.0000	3.0943	2.9255	3.6760	8.7943	8.0861	6.0907	1.5286	5.4556	7.8965	6.5154	5.8760	8.2801	0.0000	8.8050	8.4133	12.7720	4.2045	1.1231	4.9616	1.7469	9.8638	11.2578	10.9460	7.6738	9.4255	5.7864	10.0064	9.1978	5.8289	8.2175	10.1278	10.3328	7.8662	9.6315	9.2219	11.3711	2.0226	10.1259	3.1335	7.2572	10.0650	11.0923	10.8251	11.1573	6.4233	12.9484	4.0489	6.4352	1.6418	0.7714	6.1778	3.7282	0.0000	1.8447	10.5901	9.1058	11.4853	5.8289	7.3350	10.6088	3.0124	8.4818	11.1254	0.0000	8.4694	7.3601	8.6022	10.2318	11.5452	5.9873	3.9908	2.5141	0.0000	12.4564	8.2565	11.0583	7.8293	0.0000	8.8668	0.3052	0.7714	11.0418	0.3052	8.4607	4.5329	7.6548	9.3193	0.0000	3.0539	8.9962	11.5572	13.5911	9.1566	8.9835	9.9146	0.5571	5.6577	5.9980	1.1231	10.5463	8.5667	2.8801	9.1132	5.3260	5.1166	9.9472	1.4057	0.0000	0.0000	8.7943	8.4771	6.5412	11.2772	4.8716	10.0018	0.0000	10.5699	7.7012	7.6699	11.3845	6.2644	6.7733	8.3221	3.9423	10.3853	0.0000	11.1902	8.2152	9.4324	1.9391	0.0000	10.4565	13.0734	4.5563	9.3560	5.8818	7.1982	5.5530	0.0000	11.1825	5.4634	0.0000	11.7136	0.0000	10.7757	9.1333	4.2764	6.6228	6.5375	0.0000	6.3473	9.7344	3.4043	11.5109	5.7553	0.0000	10.5706	8.2569	6.4391	0.0000	5.2297	10.8996	15.4323	5.8048	10.8340	0.3052	6.2644	3.2090	13.8891	0.7714	1.1231	11.0605	6.5737	7.5910	8.9253	7.1913	11.9163	10.8786	8.5943	10.0287	7.6765	10.4321	3.8744	9.8027	9.1815	10.4365	9.8991	0.5571	13.7654	4.8946	8.2691	0.7714	9.5011	6.4391	8.0672	9.4769	12.1460	9.7075	5.2655	8.4057	0.3052	10.3926	9.5025	7.2189	9.5774	9.0959	4.2764	8.8499	0.0000	8.2175	9.5234	3.7536	0.0000	0.0000	4.6860	8.5739	1.4057	1.6418	8.4047	6.7482	7.1407	3.8511	4.0693	9.4319	3.9201	9.8707	9.1903	14.2028	6.1203	5.1553	10.1079	9.6108	5.9383	5.9272	9.0735	1.0162	6.0348	9.6468	4.8352	7.2325	10.8294	5.5674	4.5904	9.0834	9.5981	9.0575	7.0991	9.1739	5.6844	9.6746	5.7106	0.3052	8.5119	1.4758	9.8747	11.4678	4.6991	4.5619	2.6824	0.3052	4.8716	4.1859	9.2191	0.0000	1.5286	0.3052	2.8801	1.9364	4.6184	6.9867	10.0031	0.7714	12.9365	0.0000	9.6116	8.0898	0.0000	2.2540	12.8059	0.0000	9.7294	6.3994	3.2807	5.7616	8.8540	0.0000	0.9579	0.7714	11.1485	10.7623	7.9013	9.1686	11.2347	10.0497	10.0137	9.1715	0.0000	0.3052	9.4907	10.2039	8.0810	9.6557	0.0000	8.8455	7.4009	0.0000	4.0989	3.4142	5.9103	8.3774	4.7375	11.4004	9.2219	8.3484	0.0000	1.1231	9.2024	0.0000	6.1896	0.5571	8.7882	6.4739	9.2236	3.2090	8.0286	11.9604	7.0725	7.5516	7.5187	9.2063	10.4416	3.7023	3.8974	10.3254	9.9464	0.0000	9.0246	8.7141	10.0789	0.0000	11.0334	0.0000	0.0000	0.0000	8.8065	0.0000	11.1649	2.8801	0.0000	0.0000	8.3379	7.6937	8.8834	3.8273	11.9205	8.2985	8.9232	9.3864	6.3517	9.8219	12.1729	2.6285	0.0000	0.5571	9.0272	10.5460	0.7714	0.9579	0.0000	1.7469	8.9316	9.9648	0.0000	8.6961	8.5387	8.7813	1.6418	0.0000	2.5725	7.0419	0.0000	11.9656	8.1255	9.0200	9.2864	11.1431	10.6756	10.9504	10.3322	9.6186	10.3370	0.5571	1.0900	3.5069	9.3685	7.7351	9.9005	0.0000	5.5384	10.0443	0.0000	9.6121	0.0000	8.1640	1.5286	5.1361	11.0118	8.2003	6.7291	10.1729	0.0000	0.0000	3.5069	4.0282	0.0000	0.0000	3.8947	3.8273	6.9124	9.5608	0.0000	9.3980	6.7733	0.0000	7.3074	8.2198	0.0000	8.0898	0.0000	7.4600	7.1464	1.4057	9.8689	10.0606	10.0701	8.0712	4.5181	8.7100	9.4461	9.9481	0.0000	7.8188	8.6788	9.5648	5.8408	0.0000	0.0000	0.0000	0.0000	10.0459	0.0000	0.0000	0.0000	10.4878	4.0894	2.3236	3.3152	0.0000	4.0894	0.0000	0.5571	10.6697	5.6305	9.0627	8.1816	11.3091	11.8061	1.1231	4.2045	9.5999	7.6615	12.9801	7.8735	9.9269	7.7207	9.9608	5.8818	10.4125	9.0434	8.9714	10.1753	8.6230	0.9579	0.0000	8.8660	0.5571	10.5994	6.2907	2.0226	0.5571	8.2129	0.5571	1.5286	0.0000	0.0000	1.7469	1.7469	0.0000	8.9909	9.6225	10.1708	9.3519	4.5329	7.7853	0.0000	0.0000	6.1541	7.5384	6.6297	7.5839	4.7756	5.3923	7.6565	0.0000	9.0740	5.0969	0.0000	0.0000	8.8877	9.2891	1.1231	11.5009	6.1105	9.7495	2.1809	9.3602	6.6089	9.9051	9.1387	9.3283	0.0000	10.7007	9.1844	10.6027	10.4984	0.3052	10.8500	10.7362	9.6324	9.8178	10.6308	8.8096	11.1981	6.6669	8.1243	1.2713	7.1343	9.7641	7.3031	0.0000	7.0649	7.7991	11.2447	7.9552	9.9676	11.2326	3.8744	10.9706	5.6098	8.9578	11.3073	9.7067	0.0000	8.3400	11.5050	0.0000	9.1375	10.6066	9.8698	8.3598	8.3834	9.6633	9.8373	9.2500	5.2839	6.7640	6.6935	10.2156	11.0240	11.2629	8.7269	0.0000	0.9579	9.7256	8.9598	10.1159	8.2636	10.7147	0.0000	0.9579	8.4818	3.5069	7.4754	8.6937	4.4288	10.2078	0.0000	10.4750	11.2797	11.7164	7.6881	0.0000	4.8082	4.0538	11.2613	7.3455	1.5286	2.7344	7.7573	8.4951	7.7094	7.2727	12.4565	9.8663	14.0910	1.1231	8.7959	0.7714	2.3899	5.5311	0.3052	0.0000	4.1859	10.5494	10.5619	0.0000	8.6210	9.3043	12.7886	9.4773	3.7272	1.1231	9.8502	0.0000	8.3242	3.8974	8.6256	10.1536	6.9376	3.5365	8.8020	12.0685	9.8406	2.2382	0.0000	8.9942	4.5032	9.2608	6.7150	11.1916	8.8970	4.7098	10.2997	10.3264	0.5571	12.6378	7.9970	1.6418	4.9060	4.8244	10.2210	8.3484	9.4406	10.3139	9.0594	6.1731	7.8037	9.6532	0.3052	1.1231	8.5881	5.9493	5.4863	8.1960	1.1231	6.2597	11.1289	10.0650	9.0562	8.4913	0.7714	7.8836	9.2333	10.5978	8.0403	11.8064	8.8254	0.7714	0.0000	11.7817	12.1458	10.4787	10.9600	9.4402	9.9807	0.0000	2.1039	0.9579	3.7536	10.3016	3.2090	10.6718	3.2090	3.9859	0.0000	3.8032	7.2348	1.1231	5.3923	10.3812	0.0000	3.9643	0.0000	0.0000	0.0000	0.0000	7.2393	3.1717	10.5974	0.0000	6.9947	8.4246	8.7720	9.7927	4.1092	6.3872	9.4964	9.7613	8.6039	5.9873	9.1626	8.4364	9.6860	0.0000	10.1362	0.0000	12.3593	0.0000	10.1861	2.7847	0.5571	6.8811	2.6285	10.4489	9.6671	11.9384	12.1527	7.0159	8.7913	0.3052	3.2807	8.1509	9.1327	7.6980	10.7328	9.4130	9.0447	1.2713	10.3560	3.7282	9.2799	9.9669	6.9624	5.1582	9.8594	1.1231	7.5149	12.1076	3.8032	10.2818	6.7163	6.8183	9.8495	0.0000	0.0000	8.1875	7.9064	0.0000	0.0000	0.0000	0.0000	0.0000	6.4701	10.9959	0.3052	6.2511	4.2045	10.5077	0.0000	6.4701	8.0519	6.0130	8.1449	2.3236	4.7251	3.3152	6.1918	0.0000	10.1905	2.0226	10.2927	0.3052	7.4280	2.6824	9.3086	9.2310	3.6218	7.9783	7.4773	0.5571	4.9507	0.0000	6.1970	11.7948	0.0000	5.8289	9.6143	4.7251	8.2026	0.0000	10.8090	7.0133	11.8779	7.7698	3.3152	7.6395	0.0000	11.7277	10.9399	9.7730	8.7493	9.3960	0.7714	10.3401	9.9283	6.7514	8.6022	8.3794	10.1017	0.0000	6.7163	8.5026	0.0000	10.5683	8.0722	0.7714	6.9947	7.8143	0.0000	6.0244	10.8369	14.4529	7.5462	1.6418	9.3383	11.2567	8.4256	8.6937	9.0714	10.8695	2.6824	11.7383	9.0977	3.6062	8.9260	10.1374	9.8129	11.7670	0.0000	8.4196	3.7536	2.7847	12.2380	7.8604	5.4634	7.1913	10.7157	8.5396	7.8218	8.7326	6.8101	5.9766	11.0836	9.4490	6.4469	9.5123	8.5661	9.1199	10.8670	8.2910	9.3198	9.8776	0.7714	5.9927	0.0000	3.0943	5.0566	0.0000	0.7714	0.0000	3.0052	11.3608	5.2678	7.0325	10.0193	4.2764	0.7714	8.2003	9.9220	9.0588	11.1890	2.5141	8.8005	12.4421	5.5816	5.0566	13.6823	0.0000	9.8264	9.5413	9.2423	8.7587	3.9201	0.0000	0.0000	0.0000	0.0000	10.4781	9.7225	3.4766	1.7469	5.3429	0.0000	2.1809	10.5826	10.2224	9.1015	8.8261	10.2150	0.0000	0.0000	8.4117	7.9837	6.9813	8.8411	0.0000	2.2540	6.0091	10.4738	1.7469	6.3872	5.6975	7.4639	8.1487	11.3653	0.0000	10.7947	11.0056	0.0000	11.0115	11.6011	12.3518	11.1215	10.4112	11.1588	8.8015	0.0000	0.5571	3.4766	0.0000	7.6067	6.4850	9.5127	8.1852	0.0000	10.2578	9.5085	0.5571	3.0124	8.9489	8.7805	0.3566	9.5468	5.3678	7.6395	8.6846	4.6184	10.8686	8.7141	0.0000	6.9181	9.2701	7.7280	10.3134	9.6553	8.2323	0.0000	4.2228	0.7714	9.0568	0.0000	0.3052	3.8273	0.7714	3.8619	0.5571	5.0668	0.0000	1.5286	0.0000	10.2747	9.8887	5.8933	0.0000	9.3267	10.8587	13.7196	3.0774	7.3888	11.2804	0.9579	6.0706	6.1637	13.2708	6.9040	0.0000	0.0000	9.8212	10.8582	11.5515	8.9537	0.0000	9.8000	6.9514	9.6574	8.4730	10.3235	7.0027	5.1553	9.4519	9.5340	8.3629	7.6258	9.9536	6.8983	14.1719	7.5980	4.2588	10.0388	0.0000	0.0000	9.5285	10.6190	10.2329	9.8163	8.8899	7.2212	2.1809	3.7536	9.4101	7.3745	9.5563	7.5910	2.0226	0.3052	1.4057	3.9201	0.0000	12.1680	12.9155	1.1231	6.3036	3.9859	0.3052	7.5352	1.4057	2.3236	13.1843	11.5590	8.6401	0.0000	1.5286	4.0072	1.8447	8.5676	8.5951	0.7931	11.3001	10.8871	12.5608	11.5768	10.9104	9.4059	4.1481	10.6055	2.2540	3.7023	5.1553	2.9696	7.7463	8.9808	1.5286	2.2540	0.3052	4.6593	0.0000	0.0000	0.0000	5.1999	0.5571	2.0226	7.9877	7.6327	6.3335	0.9579	0.0000	2.3236	10.1652	0.0000	4.6458	6.9920	5.7427	8.9591	8.4569	11.5367	0.3052	3.7536	10.9475	9.5390	3.7282	9.7014	8.9070	13.4430	8.1182	7.0496	0.0000	8.0973	8.1887	11.9547	0.0000	1.7469	8.7759	2.2540	9.8876	9.5702	12.2479	9.9062	8.8005	4.0282	9.3582	9.8253	3.7282	9.7160	7.9783	11.5338	11.7448	7.3096	11.5929	5.8990	6.4854	10.1803	3.3152	10.3876	3.7536	9.1205	3.5939	10.4911	0.0000	0.0000	9.1692	8.1034	11.8251	3.1397	10.8155	10.5351	11.9127	10.0320	9.1381	8.6986	0.3052	0.0000	7.2029	10.7587	8.2480	4.3780	9.2265	6.7000	0.0000	9.3889	8.5332	6.6535	0.0000	9.2213	8.8949	2.8332	9.0498	9.3854	11.7130	9.8528	7.5516	10.2870	6.5949	12.3704	11.3853	6.3575	9.2551	7.7776	9.0088	7.6310	9.9814	10.1314	10.1820	9.7058	10.0443	10.1829	9.2439	10.1735	12.0473	12.0821	8.3263	9.1879	10.5192	12.3452	7.6980	1.8447	9.6519	7.7838	7.0976	9.1978	8.6846	0.0000	0.0000	9.1027	11.6263	0.0000	7.3539	1.6418	0.0000	0.0000	6.2331	3.4458	0.0000	9.9367	8.6912	11.2757	12.8953	4.0282	6.8868	0.0000	0.0000	9.3070	4.8716	8.9808	9.6138	9.7559	1.8447	6.4067	8.3306	6.2976	8.0985	8.8035	9.7293	0.0000	9.0128	1.6418	5.3175	8.8580	0.0000	7.1936	0.0000	2.7847	0.0000	0.5571	1.8447	6.2820	8.8697	1.7469	3.0943	7.8113	7.3287	0.9579	7.1392	0.3052	0.7714	8.8511	11.5604	11.7712	1.6418	9.6899	6.4624	7.6137	0.0000	0.9579	0.7714	10.2371	8.2942	8.1340	6.7609	9.2723	8.2888	9.9932	13.0679	10.5551	10.2241	11.1532	10.3873	0.7714	10.6666	9.5317	0.7714	0.0000	9.6153	10.0599	0.9579	9.9546	5.9493	10.3532	2.5401	10.3435	0.0000	0.3052	1.2713	10.3555	5.5163	0.7714	8.9350	5.0308	8.1840	9.3514	7.2189	8.0403	7.8218	7.6782	7.1843	12.3150	0.0000	1.1231	8.7642	11.4797	9.3980	10.7440	6.7826	8.0023	8.2221	9.0343	3.0943	9.3833	10.4723	8.5916	0.0000	8.2625	4.2045	0.0000	5.5816	5.6679	9.4659	10.9264	0.9579	3.1717	0.0000	6.6433	10.6706	11.2949	13.5361	9.8491	0.3052	7.7915	0.0000	9.9147	8.8462	8.0846	3.5149	0.0000	1.9364	2.8801	8.1437	13.6136	9.7176	9.9171	12.0207	8.1022	8.7790	8.2054	10.4313	9.5057	0.9579	2.7344	5.8109	6.6935	9.4616	0.3052	7.5910	7.3642	8.5757	12.0511	10.9272	0.3052	10.2054	8.4226	7.1866	2.2540	7.4925	8.0640	4.0693	6.3292	10.7603	10.3974	10.1106	10.1803	10.3725	2.6285	11.0436	9.9311	1.1231	0.0000	0.0000	7.9050	10.4095	7.8006	9.1703	7.8397	7.9112	3.5939	0.9579	7.3224	2.9696	0.0000	11.0972	0.5571	11.0618	8.3125	7.9233	4.7879	0.0000	7.9688	10.2029	3.8032	11.0473	7.8706	7.1913	6.1161	11.0047	1.5286	9.4577	9.3198	8.7445	4.6184	7.7029	9.2668	2.1809	10.6442	7.8052	6.1056	0.0000	9.3879	0.3052	0.0000	10.1128	10.6861	0.0000	1.8447	7.9064	2.7344	4.0693	2.7847	13.4857	11.8319	8.9591	9.4906	4.1288	12.0463	7.4327	10.9429	9.4160	8.8733	9.0855	8.5995	10.4274	7.7573	8.3763	9.1181	7.8764	10.3338	8.2636	0.0000	0.7714	5.3004	2.6824	10.2642	9.2575	9.5662	10.3635	10.9380	8.5405	9.8790	9.1423	10.1723	6.2688	5.8585	9.2935	9.2546	10.0156	3.1717	0.5571	12.1161	7.9107	9.5229	7.9428	11.9701	9.0108	1.4057	10.0736	6.0656	9.8980	0.7714	0.9579	0.0000	0.0000	7.0106	9.3879	9.6923	11.2181	6.6736	8.0748	9.5034	6.8252	8.6453	9.4784	8.8823	7.9890	11.5449	10.4229	0.0000	8.5969	8.0948	6.3419	0.5571	7.5941	11.6442	9.1984	7.4735	8.2186	7.8793	10.4821	7.9442	11.2337	5.5457	5.1457	10.7677	0.0000	4.5763	15.2219	10.0587	9.4232	0.0000	8.5712	7.3202	8.6004	8.6388	0.0000	8.6178	10.5846	3.5069	7.9715	10.7376	8.5026	9.5395	2.2540	6.4604	11.1603	1.1231	7.1464	6.5228	9.7216	9.9975	3.8273	9.6255	1.7469	8.1365	0.9579	2.3899	8.3421	0.0000	0.0000	0.0000	0.0000	12.5649	6.4816	7.4773	6.0757	7.6565	0.0000	5.4426	7.0801	10.2831	8.3722	0.0000	8.7936	9.7734	10.6712	2.0226	9.4342	3.0124	0.0000	0.0000	3.7282	0.9579	3.5655	3.5939	12.5527	0.5571	11.0036	13.1871	6.3165	5.9658	2.4534	9.9669	7.5426	6.6193	5.4400	3.2090	3.7023	9.7220	0.0000	0.3052	0.5571	0.0000	6.5772	0.0000	9.9951	9.8876	7.0027	0.0000	3.4142	0.0000	10.3179	11.6664	7.1631	8.2801	10.1788	6.3335	8.1292	4.8002	1.7469	7.7604	9.0984	10.2289	9.1399	8.4017	5.5602	9.7885	0.0000	2.5141	0.7714	0.0000	1.5286	3.8032	1.5286	6.2057	0.5571	0.0000	8.1592	8.6342	12.0822	9.0453	4.5181	10.1905	9.3354	2.9255	5.8349	8.1626	0.0000	10.9061	0.0000	0.7714	8.5350	3.2453	8.3285	5.5958	13.6315	6.0296	8.8201	1.6418	8.8035	10.1134	1.6418	9.7156	7.7698	4.6458	3.3490	11.4997	7.2325	3.1335	2.3404	0.0000	5.9603	7.9729	9.7507	10.5410	0.0000	12.1193	11.8925	10.9347	11.0920	9.3582	8.7665	3.8032	6.8431	6.1637	8.1734	10.0612	10.6828	10.3083	12.1084	0.0000	9.1733	8.4216	0.0000	7.9675	8.3390	0.0000	8.4665	11.0470	10.5229	10.0580	7.1936	0.7714	7.9511	6.1541	4.9725	9.3352	1.5286	0.3052	8.7429	2.5725	4.1859	10.0176	7.5516	0.5571	4.9940	0.0000	11.3479	0.0000	10.1045	9.8335	9.5990	0.3052	11.3565	11.0092	4.9060	5.0256	0.0000	2.5141	10.2224	5.6098	5.2206	8.6763	12.8700	4.2045	10.0245	11.4579	11.5439	10.5877	11.9730	12.6369	10.7871	8.0506	7.6033	8.6419	12.4667	11.3578	9.8167	12.2012	11.6838	1.8447	10.9227	11.6540	5.2387	1.1231	2.0226	8.8920	8.2679	9.9901	8.2446	10.5085	9.6721	0.0000	8.1449	9.4475	9.2484	10.7274	4.0282	6.9404	9.2378	8.7253	4.3780	0.0000	0.3052	7.3160	0.0000	8.0156	9.8994	10.4037	2.9696	9.7800	8.8433	0.0000	8.5016	10.1477	12.0462	8.2768	8.5016	8.9509	9.7590	10.6355	10.6042	6.6089	0.0000	6.6669	0.9579	0.0000	0.0000	6.9569	8.4077	11.8522	9.1525	5.2206	6.8371	0.0000	11.1964	1.7469	6.1637	0.7714	3.5939	3.7282	5.7741	8.8141	8.6004	10.3035	7.9868	3.7786	0.0000	9.6964	12.4429	11.2671	8.8284	9.0594	3.5939	8.7018	5.6777	6.6331	5.7171	6.1589	10.5822	0.0000	6.2331	5.1553	0.0000	9.7408	0.0000	0.0000	6.8282	10.2067	8.2859	12.2741	7.4773	5.9046	0.9579	9.4726	7.9904	7.9163	4.8076	8.1568	9.0498	11.3858	8.2106	7.3329	12.5581	11.4552	1.6440	2.5725	0.7714	5.9873	3.1335	6.4469	7.3010	7.4962	8.6722	9.3262	7.8788	11.2574	8.6605	8.2790	10.0068	8.5694	0.0000	0.0000	8.1663	8.9425	9.1303	0.0000	6.9651	0.0000	0.0000	15.1477	5.8702	8.6013	1.1812	8.4598	0.0000	8.9605	0.0000	10.3967	11.9275	10.7374	2.3106	10.3487	7.2235	7.4811	2.0226	7.6243	8.9612	4.7251	8.2790	11.6780	1.4057	4.6322	9.5707	7.8793	2.8265	5.6578	11.9285	1.4057	0.0000	9.2843	8.6986	0.0000	0.0000	8.7413	10.3214	0.0000	0.0000	0.3052	6.2286	0.0000	9.6820	10.2467	7.0237	7.0573	9.4621	0.9579	1.7469	4.8832	0.9579	3.4142	0.0000	9.8575	8.4501	0.0000	0.0000	1.7469	9.6845	9.7866	11.5924	10.4719	0.0000	9.6717	10.0852	11.1348	0.0000	10.2141	9.5126	11.7669	12.0113	3.7282	3.7282	2.0226	7.9000	7.0053	8.4452	0.0000	0.0000	6.6331	2.3899	3.0943	6.1589	7.4425	11.9707	0.0000	5.9159	10.3901	5.1264	8.0836	10.9035	9.7004	2.9696	0.0000	12.6013	12.0856	11.1548	4.8002	5.9216	6.4154	2.8332	10.5078	2.6824	2.7344	5.9327	4.3449	0.0000	8.6821	7.5857	5.2917	8.6342	3.0124	11.3257	8.3194	1.6418	7.4600	9.9329	0.0000	2.5725	3.7282	11.8782	10.0977	5.4322	0.0000	3.0943	8.5776	8.4006	4.8244	7.0951	11.6544	10.0475	0.0000	8.8027	3.0124	3.8032	9.9754	6.5557	0.0000	0.0000	7.1368	11.4164	11.1798	9.6156	0.0000	0.0000	11.0863	9.7742	3.4458	9.5062	5.1836	6.3079	8.3895	10.1271	6.4739	10.8971	2.3899	11.3884	0.0000	9.2736	6.0139	7.5197	5.0566	8.4998	8.6596	8.7508	8.7774	10.1171	11.6662	11.3719	11.0800	8.5960	3.7023	4.7631	1.7469	6.9404	11.2002	10.6878	11.4652	10.7902	7.8865	4.6120	7.2393	10.5874	13.5889	8.1316	6.4663	0.0000	9.0498	12.1528	7.9634	8.8209	10.0525	8.4799	0.5148	8.2323	9.6515	4.9396	0.0000	9.4907	0.0000	9.7629	9.4645	6.0957	5.1166	6.2688	4.4575	8.9379	10.9185	7.7915	0.7714	9.7034	7.9387	10.5339	9.4130	10.8906	0.0000	10.0339	9.1027	12.8589	5.2297	8.8733	5.4938	6.8637	0.7714	0.0000	0.5571	7.1607	0.3052	9.2208	0.0000	2.9696	3.0539	1.6418	2.8801	9.5747	2.7344	11.0326	1.6418	5.0152	9.6268	0.0000	8.8762	0.5571	0.0000	9.3431	12.5136	3.7282	11.5885	4.5763	9.0278	6.7000	13.6579	8.4875	7.5714	5.7553	6.6636	7.2098	8.8805	6.1203	0.0000	9.2139	7.4484	8.8156	8.1834	5.7616	9.3230	9.5025	0.5571	12.8014	10.4237	8.6747	11.3049	9.6574	6.7949	9.8317	10.9335	8.3157	11.2441	9.4096	6.7577	4.1288	10.8013	0.0000	6.6595	10.8268	0.5571	7.1416	7.1309	12.2434	10.6175	9.8517	7.6395	0.3163	5.0256	0.0000	0.7714	0.3052	7.9984	3.2090	11.4143	7.9428	6.2421	2.3899	9.6691	9.0809	1.5286	12.3972	9.7870	7.2212	6.5485	9.9961	0.7714	6.8608	1.4057	1.4057	4.1092	2.2540	8.9098	4.1859	11.4685	9.6021	2.0226	10.4062	12.0682	9.5831	0.0000	12.6534	8.8602	6.1056	1.4057	0.0000	2.2540	3.6218	9.8984	8.7867	0.5571	6.7065	0.0000	7.8397	0.3052	10.2634	5.3760	0.0000	3.9643	8.6178	8.4988	7.8560	8.4216	4.8599	8.4723	9.5818	8.9147	10.3134	10.6453	3.1335	8.1297	2.5725	0.0000	8.7681	10.4873	12.6987	4.3281	9.2366	3.8511	6.6902	9.3097	9.2723	11.6913	4.8002	3.6760	9.7224	16.7143	11.3056	9.8848	8.2402	3.0539	5.5958	4.5763	2.5725	5.2114	3.5265	10.0459	0.0000	9.0743	0.0000	7.9729	0.5571	11.8943	10.1284	8.4827	11.9881	12.2941	10.7422	9.8487	8.3966	7.1725	9.4289	10.5616	12.1632	12.0454	12.1130	12.5542	6.9376	6.9117	0.3052	5.3429	9.7388	0.5571	10.1226	9.3188	6.8897	1.2713	8.9204	11.7684	0.0000	0.0000	9.4269	8.7836	8.8580	0.0000	9.0042	0.0000	8.2198	0.5571	0.0000	8.7603	0.0000	8.2768	3.4142	0.5981	0.5571	0.0000	5.8644	0.0000	8.2209	10.7145	0.0000	1.2713	0.0000	9.6981	5.8875	9.9457	5.1096	9.8363	11.1557	10.1673	0.3052	1.4057	7.4169	0.0000	3.5365	0.0000	7.1099	6.1684	8.9962	7.2406	9.5609	0.3052	8.3050	0.3052	12.0041	9.8257	8.7555	11.0344	8.1991	3.2652	0.3052	5.3004	0.0000	7.2438	0.0000	10.1998	9.4269	10.1256	9.7062	5.9712	0.3052	9.6099	11.3052	8.8755	10.2799	7.8560	10.8619	10.9097	5.2022	6.2286	8.9775	5.1264	0.3052	3.1335	8.3186	8.8653	9.1739	11.2489	4.0894	0.5571	9.7566	0.0000	9.9638	8.7774	0.5571	0.3052	2.5725	3.4766	8.8769	0.0000	9.3267	12.9191	6.4430	13.9355	1.2713	9.4200	1.4057	7.8706	2.8801	9.7014	1.9364	7.3799	8.8232	0.0000	0.3052	2.9696	8.8704	8.3640	4.5619	6.4929	8.0646	3.7023	11.5178	7.6815	1.2713	0.3052	9.4803	10.8869	0.0000	0.0000	10.3820	6.5154	8.3050	1.1231	0.0000	10.1983	0.0000	9.2589	10.9169	9.2248	6.6703	5.4243	10.1268	9.1064	9.7478	9.1513	9.5536	4.4729	7.1559	9.0239	9.0984	0.0000	0.0000	10.4202	0.0000	3.5365	0.5571	0.7714	10.0433	4.6322	10.5697	8.0221	9.9072	9.8302	5.3678	12.4006	4.1481	9.6737	2.8801	8.7820	0.0000	0.5571	8.9063	10.0574	6.4967	12.2482	7.7991	2.2540	8.7751	8.5119	9.9009	7.0237	8.3865	1.1231	6.6054	9.8966	0.0000	9.7380	7.6085	5.7553	10.1770	11.8610	5.2917	4.7756	0.0000	8.8689	9.8373	4.0282	0.0000	0.5571	5.0256	8.9183	8.9509	0.0000	4.1481	9.2669	8.0351	10.8883	10.4528	6.5984	7.9079	0.3052	12.6028	9.1399	8.3486	0.0000	10.9167	7.9620	9.1351	7.3183	2.7344	10.2692	10.0462	11.1111	2.2540	0.5571	12.0055	5.9766	10.8090	11.6724	10.8115	9.2696	2.1039	10.8353	8.3421	9.5662	8.4856	5.1639	9.3368	11.5093	0.0000	5.3429	11.2227	4.6860	2.0226	8.0836	6.8946	12.2400	5.3678	8.0050	11.0530	10.2716	4.2228	0.0000	9.9921	3.0124	8.1592	7.5279	0.0000	10.6832	5.9820	4.5181	6.7098	1.2713	0.3052	2.9255	7.4484	8.9155	9.8269	8.2713	9.2220	7.9177	0.0000	10.9330	4.1671	0.0000	7.6031	0.0000	9.1008	0.5571	7.0876	0.0000	3.4766	7.9163	7.9970	6.5603	0.3052	10.6183	9.4784	8.2844	9.6923	1.1231	0.0000	8.2877	9.8833	6.0503	0.0000	5.1166	0.5571	9.1692	0.0000	8.3189	11.8272	0.0000	0.5571	8.0985	10.4982	8.8477	0.7714	6.6803	10.1884	9.5608	2.2540	11.6141	7.2348	8.2702	6.3913	7.4981	10.1614	1.1231	0.0000	0.0000	0.0000	10.0133	0.0000	2.0226	0.0000	0.3052	0.0000	2.1039	3.8621	0.3052	4.5329	7.9538	11.3200	0.0000	0.0000	2.7344	4.2045	2.5725	0.0000	7.8560	1.5286	0.0000	10.4707	10.4788	8.7974	8.5748	11.0479	7.2280	9.3899	11.0199	0.0000	8.5595	8.9262	0.0000	11.2341	7.1702	0.0000	3.0124	0.0000	0.0000	9.8042	8.0221	6.3791	0.0000	7.4367	5.9493	5.6442	3.8032	8.3629	9.6812	11.3565	8.6004	8.6747	10.1011	9.9391	6.7451	0.7714	11.8683	12.3896	2.0226	12.5022	9.0600	0.0000	3.5939	10.3195	1.2713	12.0664	7.5696	1.8447	3.4766	9.1650	8.8499	5.7926	0.0000	9.9023	0.0000	0.0000	2.3236	9.4945	8.8065	10.9159	9.7404	9.1621	3.0124	10.1447	12.0064	4.6991	2.4534	9.3591	7.5000	9.7127	0.5571	0.0000	4.1671	2.4534	8.6135	4.2764	10.6161	5.6577	7.2550	9.0095	7.6185	10.0447	7.8922	3.4585	8.7720	5.5311	6.3709	0.0000	10.1450	4.9531	4.5032	2.1809	2.3236	0.0000	0.7714	0.9579	9.7652	2.2040	2.7847	5.3175	9.7523	6.9181	10.7786	0.3052	1.9023	0.0000	6.0554	0.5571	8.4127	1.6418	5.9548	1.4057	7.9648	8.9440	3.6248	0.0000	11.2117	4.8482	11.9750	10.7562	3.1335	6.5593	3.9859	11.4042	5.0566	3.5939	9.7734	4.0282	8.3442	13.1398	10.3665	0.0000	2.6935	7.9877	0.7714	0.3052	8.8776	5.9989	7.5498	0.0000	7.8618	7.8677	3.0943	4.1671	11.5157	7.8472	0.0000	0.0000	0.0000	9.9713	11.4024	9.8608	2.6824	10.8479	9.2540	10.1450	0.9579	0.0000	7.4268	2.2540	5.7235	1.1231	1.9364	7.5075	1.4057	11.0070	9.3899	11.2019	0.0000	3.5939	10.9721	4.8599	2.3236	7.2166	0.0000	0.0000	4.4729	0.3052	7.6856	8.6109	9.8776	7.4349	1.1737	8.3114	0.5571	7.5571	9.3299	7.3683	6.7608	5.2917	8.8587	8.2833	5.9766	0.0000	9.6549	0.0000	9.9083	9.4485	10.5406	9.0252	0.5571	2.1039	9.8941	0.0000	0.5571	9.0382	9.1567	9.8754	6.3585	10.2812	3.4766	0.3052	0.0000	8.1231	2.6285	8.9190	7.8560	7.0080	11.3905	8.9523	8.2334	4.9281	9.9189	4.6991	9.9716	11.0716	10.7461	8.2141	5.8880	3.0124	5.2387	8.4394	2.5725	5.7490	9.7424	0.0000	6.9569	9.5137	7.4944	3.5780	9.3608	9.7606	10.9353	0.3052	7.7510	0.0000	11.2141	5.8585	9.8941	0.0000	4.2228	9.6388	0.0000	6.7033	8.3598	4.6860	9.3854	8.4067	6.7387	9.8476	8.8573	9.6047	0.0000	9.9672	10.9174	0.0000	8.4157	9.9041	10.6066	11.3231	0.0000	0.0000	10.4562	7.5019	1.9364	0.3052	0.0000	9.9515	0.3052	8.3926	9.2881	10.4384	10.0038	5.3760	10.8417	10.6455	0.0000	8.1734	0.0000	3.3490	1.9364	8.1781	0.0000	2.1039	9.2185	3.1335	6.1541	0.0000	9.9679	10.8194	5.0172	8.7832	3.7786	0.0000	6.4469	5.7678	3.3820	10.3810	0.9579	10.1974	4.1671	0.3052	4.2938	5.4863	0.0000	4.0032	11.8019	0.0000	8.1580	0.0000	12.0557	0.0000	11.2132	10.6768	0.3052	9.0543	0.0000	5.8048	9.0371	10.9511	9.7688	7.8706	0.0000	8.7997	3.0124	12.7322	10.0459	8.5846	6.3709	6.6602	0.0000	10.0339	0.0000	10.0054	8.3609	7.9387	0.0000	4.5181	9.8597	9.0524	6.3585	10.8018	0.0000	6.2149	1.4057	6.8811	8.7832	0.3052	2.2540	9.2128	2.6824	8.4057	3.9643	0.3052	9.7273	11.6119	12.1877	0.0000	9.5490	7.8263	9.9005	0.5571	0.3052	0.7714	9.6251	2.8332	8.8455	0.0000	11.4328	2.5141	11.3770	10.0320	11.6465	0.3052	0.0000	7.7573	9.0524	9.9638	4.6860	9.5986	0.0000	9.6587	0.0000	7.9457	9.3425	5.5602	9.1002	7.7589	12.3210	0.0000	5.1836	11.7158	10.1940	10.4489	7.8022	0.5571	3.0124	9.3446	0.3052	13.7389	7.5056	7.9837	2.3236	0.3052	10.0958	11.0166	10.5335	12.8551	0.3052	1.5286	2.0226	7.8677	0.9579	6.1105	3.0608	2.3899	1.6418	14.4268	0.3052	4.6322	0.0000	10.9396	9.1572	9.3220	9.8174	10.3195	9.8819	0.0000	9.7870	9.4279	10.1691	9.8133	9.8902	9.7172	8.9714	10.1785	9.5964	10.8223	12.4730	12.4142	3.7786	10.5190	6.2511	10.2959	11.9586	11.0814	7.9702	10.3784	10.3633	0.0000	0.0000	6.2376	1.8447	0.5571	0.9579	3.6760	0.0000	0.0000	10.4812	6.0554	0.0000	3.1717	0.0000	8.1194	3.9201	10.3677	6.0296	5.5530	2.5725	11.7833	2.7344	2.0226	2.7344	1.9364	0.9579	0.0000	12.5386	0.0000	0.5571	2.6285	3.9201	0.0000	12.9744	0.0000	4.5156	12.4592	9.9915	5.5602	11.3158	8.0773	10.2352	6.2376	11.1832	5.3512	9.2293	5.0869	9.7499	0.0000	7.7255	4.8244	4.9285	3.7786	8.2368	8.7413	3.8032	12.5691	5.5089	7.8158	9.1309	2.5141	4.3449	0.9579	10.5506	0.0000	3.8511	7.5892	0.0000	4.2409	1.6418	10.1682	0.0000	3.1717	4.2703	0.7714	0.7714	8.6723	10.6534	7.7255	10.4045	7.5874	8.4305	3.7524	0.0000	6.3168	0.0000	11.1332	0.0000	7.9552	0.3052	6.7949	2.5684	3.5365	7.8766	9.7484	8.1875	9.3813	0.3052	12.1032	3.8744	0.9579	4.6860	3.5655	2.0226	0.5571	5.9383	0.7714	9.4407	2.9696	0.9579	0.7714	9.2349	10.0952	8.8336	8.0798	10.1020	2.1039	1.5286	0.3052	10.1756	6.5593	7.8203	9.4678	0.0000	6.1637	0.0000	7.1913	0.0000	8.4988	0.3052	9.2344	8.1786	10.9525	11.0494	11.2669	4.7756	10.0101	5.3923	10.2500	9.1594	9.7160	12.0341	7.0283	8.5872	8.0277	12.4972	7.5516	10.9171	10.1785	10.5117	10.6756	8.6213	0.0000	4.4881	0.0000	11.3251	7.4991	5.5816	10.2520	10.4041	7.4830	6.6433	9.3985	8.7828	3.3741	11.2434	0.0000	0.0000	10.5328	6.9813	10.8243	9.2881	6.9813	7.7303	7.1416	9.8855	0.0000	9.0167	10.2190	9.9898	8.2514	1.4057	11.3964	8.5240	4.5475	10.5809	10.5474	9.5853	7.7861	0.0000	4.3281	10.4984	10.2047	9.7722	9.0187	0.3052	13.0782	13.1266	5.9873	7.2121	6.3953	5.4084	6.1989	2.7344	8.9530	2.5725	9.1793	8.4828	0.0000	0.0000	10.4738	0.0000	8.0796	10.7412	9.6754	9.5354	0.0000	0.3052	0.0000	9.0560	10.3446	0.0000	7.2257	7.6067	11.8383	4.2228	0.7714	0.3052	12.5811	11.5193	0.3052	10.1957	8.8870	9.4130	9.9512	0.3052	5.0769	7.3329	8.6638	11.5490	0.0000	0.0000	6.9947	0.3052	0.3052	0.0000	0.0000	8.0037	11.9045	0.0000	0.0000	10.7422	0.0000	9.1537	0.0000	0.0000	8.1121	10.4097	12.7304	11.1213	0.3052	10.1928	7.1378	2.6824	4.6991	0.0000	11.2651	11.2898	8.7689	1.2713	4.6045	9.4793	11.0398	3.0539	1.4879	8.8299	0.0000	0.3052	7.2661	3.4486	8.9509	2.2540	0.0000	3.4142	0.9579	10.2394	0.0000	0.9579	9.0600	10.0124	2.1809	10.0590	0.0000	0.3052	11.5624	9.2728	4.7251	4.7251	4.5181	0.7714	7.6310	2.8332	8.5295	0.0000	11.0366	8.0364	0.5571	8.2823	6.0296	5.1068	10.6350	7.1099	0.0000	0.0000	9.3357	10.3891	9.7264	8.6282	9.4095	0.0000	0.0000	5.3800	1.6418	3.4139	8.5359	0.0000	8.5231	11.5424	3.2453	2.3236	4.6322	10.7582	0.3052	0.0000	8.8732	5.8349	9.5884	6.3122	2.3236	8.1096	8.2547	10.3612	3.4766	10.2250	0.0000	3.1057	10.9506	11.4894	6.6124	5.2830	1.9364	10.8446	4.1481	5.3678	10.3774	7.8836	6.3750	5.1264	6.0176	7.7899	4.6045	0.3052	8.8551	10.0475	3.6760	9.8080	8.2334	5.0360	3.2090	0.0000	11.4465	0.0000	0.0000	0.5571	1.9364	8.7286	4.0282	8.2713	11.0730	7.8936	8.7002	10.0307	0.0000	10.9791	1.8447	0.0000	0.9579	5.7678	10.4497	7.2029	9.7715	6.1778	13.2724	9.1471	10.8174	4.1481	6.9487	11.4214	0.0000	10.2196	2.2661	1.6418	11.5330	0.0000	7.1343	0.0000	9.2091	10.9733	11.2526	0.0000	7.1416	8.2757	1.4057	8.1389	2.8332	10.4229	5.4243	9.8743	10.3075	5.6844	6.6089	4.8832	8.2964	8.0634	6.9209	8.4176	9.7969	8.2480	8.0182	0.0000	12.0935	1.1058	0.3351	0.3052	8.8534	9.8715	10.3367	11.4680	10.0648	5.7864	13.5887	8.0090	0.0000	6.5412	7.1631	0.3052	12.2968	11.9264	0.0000	2.6824	0.0000	8.4636	8.3885	0.0000	2.1039	11.2429	0.3052	0.7714	8.9922	3.0943	9.5621	9.2128	3.6760	1.2713	10.3638	4.2228	8.9802	8.3018	9.8313	11.7955	9.8332	7.7667	9.1949	8.6697	1.2713	13.2299	9.5872	13.4478	12.0803	8.1047	9.6662	9.3838	0.7714	10.4308	10.0685	11.8037	6.8519	5.2477	2.3236	0.0000	0.7714	0.0000	8.8103	1.1231	10.3891	7.7447	7.4542	9.5358	3.7549	7.4149	10.8802	7.0185	7.9050	0.0000	10.9070	8.6904	12.3624	11.7272	7.0106	0.5571	2.3236	0.3052	7.5516	0.3052	9.1303	7.8545	9.8659	4.2228	3.4458	0.3052	10.4077	10.7318	6.8192	9.2361	10.1480	6.7640	3.8273	8.8521	9.1181	7.0851	8.5846	8.1684	11.1727	8.7571	9.2191	3.7536	7.0185	9.6570	11.5332	6.6935	7.5732	9.0337	0.0000	0.0000	1.2713	7.5056	2.8801	7.6241	8.9385	7.2605	8.1413	8.6342	11.5694	9.6895	5.2477	0.7714	10.2994	6.2001	10.4731	8.1219	7.0341	1.4057	0.3052	6.7451	0.8972	9.9730	0.0000	11.6362	5.6777	2.2540	0.0000	3.1335	8.8653	8.5045	11.2340	8.3660	5.2297	11.6502	5.3760	6.0757	6.1965	0.3052	3.0943	3.3152	12.2022	6.1541	0.0000	9.8700	3.3820	5.9159	11.4306	6.2688	0.0000	0.7714	3.1335	8.9197	2.9255	10.2557	11.5204	9.9662	12.4761	9.3716	9.2101	1.8447	9.7785	0.0000	10.0998	0.0000	10.2667	0.0000	4.1859	8.6048	0.0000	0.0000	9.0174	0.0000	0.0000	10.2661	0.3052	0.0000	0.0000	9.6125	0.0000	10.7831	9.9104	8.1979	9.8484	9.5001	0.0000	9.8450	4.0282	0.0000	3.7786	0.0000	0.0000	0.0000	0.0000	0.0000	0.0000	10.5598	2.4534	4.6860	8.5082	7.2945	10.6379	8.1580	13.8055	7.3497	6.8897	8.9316	11.3695	10.1214	10.6166	10.1092	9.0184	10.5332	7.6699	12.7849	11.8174	10.7578	0.0000	6.2248	7.6747	3.0124	11.3348	10.9687	9.2529	0.0000	8.6427	9.8710	9.0466	11.3905	9.9322	4.9031	8.8299	9.5077	8.4941	8.3743	9.0921	9.0879	5.9712	5.2492	4.5475	0.3052	10.5519	7.3969	9.0765	7.8242	4.7251	11.3265	5.7711	0.7714	8.2833	0.0000	0.5571	5.5701	0.0000	1.2713	10.2000	2.5725	0.0000	0.0000	8.7278	0.0000	0.0000	1.4057	0.5571	10.0156	12.0576	13.8766	0.0000	4.4575	10.8215	11.2667	9.2128	0.7714	9.4304	6.1918	5.5089	2.5725	10.1296	10.1054	8.9995	5.4322	12.2923	8.3348	10.0281	10.5544	7.4830	8.4304	9.7408	0.0000	11.4291	0.0000	0.0000	10.2937	9.5395	0.0000	8.0455	8.4951	9.1369	7.6467	0.0000	2.6824	7.8633	10.3669	11.8264	9.3561	9.0498	9.1236	9.1465	9.3011	3.8744	7.1099	5.0668	9.0619	10.2187	10.4494	7.1583	5.2206	0.0000	8.4520	9.0702	9.3519	4.7505	1.1231	8.2625	4.5475	7.9890	10.3771	5.1264	6.3152	10.1870	10.8072	7.7223	5.6526	0.5571	0.3052	6.2286	4.9616	8.7381	9.4185	9.9580	7.5261	9.0135	8.9176	0.0000	10.0297	9.8833	7.3969	0.3052	0.0000	0.7793	6.7129	0.0000	11.0152	10.1368	10.6726	8.2580	0.3052	0.7714	10.6853	5.1361	11.0371	11.3282	0.0000	7.9163	6.2011	4.5181	10.0202	1.6418	1.5286	10.4572	10.9535	0.0000	9.1767	8.8834	11.1864	1.5286	9.3033	5.1457	10.2889	11.0588	10.9001	8.9929	0.0000	0.0000	9.0147	8.9133	7.3539	6.5629	2.3899	12.9394	9.4548	0.3052	7.4942	5.2387	6.2195	10.2104	8.6074	0.0000	8.1510	12.1001	9.8776	8.5987	9.2151	11.9125	7.6865	8.8791	9.0859	3.8974	0.0000	7.5714	0.0000	0.0000	7.3393	1.5286	6.7482	12.2670	11.2006	6.7733	5.2917	2.2540	11.2547	10.2766	4.0282	4.8716	9.2540	9.8290	5.6028	8.3655	9.8772	8.1557	8.0208	9.6495	0.9579	8.5277	9.5720	9.3467	11.1494	7.2749	6.5117	10.8481	9.7416	10.5294	2.5141	9.6439	9.2024	12.4728	7.1512	7.9631	11.0617	6.8165	7.0926	1.1231	6.5701	12.0327	9.4926	9.2995	3.8974	10.6209	7.3725	7.0751	6.7795	1.7469	6.6228	1.2713	1.6418	1.2713	10.0631	1.2713	8.7571	8.7084	9.7515	5.1648	9.5590	11.1222	3.5069	9.4247	8.9727	0.7714	11.1141	8.7859	1.7469	9.8594	8.8079	9.8880	10.6447	7.4050	9.0246	6.0139	9.9118	0.5571	11.6635	8.8329	1.4057	0.7714	6.4233	10.7593	0.3052	9.5616	14.2300	9.9315	6.0191	9.8345	7.4503	7.5224	11.2960	9.3582	11.1925	2.3236	0.0000	9.2179	9.4855	10.5546	7.6782	3.4458	6.2732	7.8233	11.4400	11.2909	10.3542	0.3052	7.4049	8.8733	6.8549	1.8447	4.4729	7.8807	9.2208	7.3329	13.6646	9.7228	7.7769	0.5571	4.8002	2.6285	1.5286	0.3052	5.0668	9.2668	8.0798	0.0000	10.5795	9.0718	11.3146	9.5326	8.0292	8.6579	11.7926	10.8764	0.0000	9.9965	8.4903	11.7163	10.7240	8.9399	10.8431	9.5760	13.2587	10.5362	4.6600	9.4893	8.4761	4.9616	0.0000	7.0187	11.2983	4.9725	0.7714	0.0000	3.0124	11.1357	9.4456	11.5305	3.4939	3.5655	0.0000	12.2727	8.6065	0.0000	0.0000	0.9579	6.0033	9.3294	10.9809	3.3490	6.6124	2.8332	10.4357	4.4575	4.7360	4.5181	11.1098	4.1859	2.2540	0.0000	2.7847	10.6523	8.1401	0.0000	0.0000	10.8217	5.0464	4.2588	0.3052	8.4520	0.0000	6.9569	9.4274	5.1264	10.9624	5.7171	10.1498	10.4303	0.0000	2.3899	0.0000	9.2590	2.7344	5.8933	8.0886	0.0000	8.8336	4.8260	0.0000	3.5365	8.0623	11.4045	1.1231	10.5571	10.8428	11.3440	8.3220	2.7344	6.4034	12.1108	6.3122	9.6633	9.9505	10.1608	5.3175	7.3928	1.4057	10.6308	10.4292	9.9780	1.4057	0.0000	8.3916	8.2866	0.7714	0.0000	12.2717	10.0899	8.3996	11.3659	6.1349	1.1231	8.2669	3.7282	5.5635	1.1231	11.6476	10.3469	0.3052	6.0400	8.3007	9.2772	7.0624	10.8880	11.0374	9.9446	12.4148	8.7397	13.1740	11.2636	8.7797	4.4262	10.8613	7.1025	11.0632	4.6593	2.4534	7.3138	0.0000	9.2191	10.7428	8.6838	9.9419	8.7943	8.9385	3.1717	0.0000	8.0364	2.1809	3.2453	8.0299	0.0000	0.0000	11.1880	7.2901	9.4611	11.4680	2.6285	7.1050	6.7419	7.6209	8.3966	10.2253	0.3052	9.5299	7.7935	3.7023	0.3052	9.3519	2.4534	3.1717	0.0000	12.4870	3.9201	8.3926	7.5851	4.6458	9.5684	10.2782	11.6140	8.1115	12.0530	4.0894	4.8946	8.6204	9.5253	11.9461	9.1885	1.5286	0.0000	3.0943	5.7741	1.9364	7.5892	8.0570	9.7668	8.7149	8.5478	0.0000	11.2871	12.3779	4.0693	0.0000	0.0000	10.2910	10.5019	8.5396	0.0000	8.1010	10.4821	9.0459	0.5571	10.5305	2.8332	4.5329	9.4279	8.0748	10.1510	0.3052	9.4557	1.4057	0.0000	8.0286	7.5075	2.7344	8.1875	10.7115	11.0358	10.6756	10.3815	5.7363	7.4944	0.0000	3.1335	9.7804	0.0000	8.5605	11.2283	9.3690	0.5571	8.3936	7.4029	9.3320	7.1222	6.0656	10.5614	10.0723	7.4484	9.0002	4.2588	1.4057	0.3052	0.0000	11.7531	10.4489	6.8868	9.2765	10.1109	9.2219	0.5571	6.3913	0.3052	0.0000	11.3227	10.0133	7.2416	8.9559	7.5625	0.0000	7.3560	8.3834	8.5073	12.9207	0.9579	9.6447	11.4285	7.2592	7.5251	6.7259	7.7884	6.6935	0.0000	2.8341	11.1175	7.3948	9.1650	1.5623	7.4696	0.0000	0.0000	11.1271	0.5571	0.0000	8.6621	1.1231	11.4239	10.5915	10.4589	10.2534	11.7372	0.0000	8.6419	9.5011	9.7547	8.6365	6.9153	0.0000	10.0264	8.7406	14.0627	10.6561	3.2090	5.8933	7.9579	0.0000	0.0000	4.3616	0.0000	10.7759	9.6662	10.3214	9.8761	9.3721	3.5069	0.0000	11.0205	2.1039	7.8965	9.0511	9.7680	12.1399	10.6396	11.7582	8.2049	11.5956	0.0000	0.7714	1.7469	2.2540	9.4338	9.6447	7.1512	5.3004	8.0684	8.2164	10.9953	4.9285	3.2453	0.0000	7.9823	10.1797	8.9632	10.3646	10.5826	9.2925	9.1531	0.0000	5.7678	11.1726	9.2968	9.4836	11.1282	6.4194	10.7530	10.1079	3.1335	8.8020	8.5916	9.0721	9.6199	1.1231	13.6009	0.5571	15.6411	9.2473	11.7739	0.0000	8.4452	10.7246	7.3580	8.9392	10.3094	5.0668	0.0000	11.4663	5.2477	11.4288	10.5227	10.8665	9.0376	11.0244	1.6418	9.5527	7.7029	10.6207	8.9673	2.5540	5.3657	4.6727	0.3052	0.0000	10.5524	7.4149	13.0099	10.5428	0.0000	10.3926	10.3899	10.7904	7.8472	9.8201	8.7663	3.7282	8.8827	10.0176	7.4149	7.3539	9.9604	9.6298	10.0025	9.9911	8.1979	9.5150	8.7555	8.9862	5.4400	0.0000	8.1497	11.3522	10.5948	6.9040	9.5959	12.6823	3.1335	4.4729	4.3281	6.9237	8.6065	4.5763	8.4866	9.4731	5.6509	8.3946	1.5286	2.4534	11.0424	4.7122	0.0000	9.3156	1.6418	8.8339	7.3665	9.3644	10.1688	8.7836	5.9548	9.5271	10.3325	11.3327	10.1691	9.9350	3.9859	7.3683	0.3052	2.5725	5.3595	1.5286	1.7469	5.1361	6.8954	1.1231	11.5567	12.1171	7.4386	10.1531	0.0000	0.0000	0.0000	0.0000	0.0000	0.0000	0.0000	0.0000	6.0757	1.4057	7.4049	9.4712	10.3671	9.7468	8.2957	6.1627	10.6674	0.0000	0.0000	11.0433	0.3052	5.2206	0.0000	9.2242	0.0000	9.6645	1.8447	8.0873	10.9547	10.3107	11.0883	7.6832	0.0000	0.0000	10.3689	6.9293	0.0000	10.1846	0.0000	9.8649	6.4114	8.9133	10.6512	1.4057	8.7882	5.2022	8.5532	0.0000	7.1075	5.9327	8.2569	9.7277	11.2764	4.1092	0.7714	8.5514	9.5463	7.2348	6.8892	4.0693	3.0124	10.0590	10.2752	1.7469	0.0000	9.0167	10.0933	7.7303	8.7500	6.6331	9.0733	9.4353	10.6086	8.9197	2.3236	10.8928	0.0000	11.0702	11.9921	0.0000	8.3865	2.2540	4.7251	9.2473	11.6006	7.2257	11.6634	6.1494	1.7469	8.8201	10.1893	7.5661	11.8033	10.6053	7.0522	9.5188	9.9686	0.0000	0.0000	0.0000	6.6836	6.7511	0.0000	8.5969	0.0000	6.2600	11.2218	9.2471	6.0706	1.6418	0.7714	4.8482	7.5892	3.9423	6.9569	9.1357	9.9315	9.8758	0.7714	12.5918	4.1481	6.4929	10.9432	10.2116	5.0464	6.6535	8.9734	4.4420	7.7383	5.7803	8.1035	1.6418	8.5451	10.5196	8.4951	4.8244	3.2807	1.6418	2.3899	7.5830	7.5571	2.5725	9.5635	6.9293	12.0009	7.7542	5.6167	3.7054	8.4866	3.5939	10.5742	5.0869	4.1288	9.8998	10.9617	9.0095	0.0000	0.0000	0.0000	6.5557	1.1231	0.0000	3.2807	0.0000	3.2670	7.6310	10.2559	12.2024	8.0480	7.8442	0.9579	1.4057	11.3003	5.0152	8.0949	10.8525	9.4845	10.1468	2.1039	8.1533	10.1520	0.0000	10.6785	10.3312	8.9420	4.3943	3.4766	8.1182	6.5834	9.7050	0.0000	8.0798	8.7634	10.1528	9.2299	9.3016	13.4987	5.4400	0.0000	7.5945	5.3175	0.0000	11.0806	9.5188	7.2512	7.9944	2.7847	9.3389	0.0000	8.3895	9.9329	7.4029	1.9364	9.8042	11.1081	8.4564	0.0000	3.4766	0.0000	0.0000	12.6223	3.9859	0.0000	0.0000	9.5809	9.6961	4.2938	6.5521	7.9579	0.0000	4.4420	10.4167	0.0000	0.0000	4.6727	2.8801	8.2243	9.0167	0.0000	5.7363	1.6418	0.3052	10.8710	1.6418	3.7536	0.9579	0.0000	9.2794	0.0000	0.0000	10.9281	2.0226	3.7536	12.0623	0.5571	5.3090	0.0000	9.8436	8.8081	8.1109	9.5085	10.1035	0.0000	2.2540	0.5571	9.8202	13.4291	5.6236	0.3052	6.5984	1.2713	7.3745	6.9624	6.6636	0.0000	8.8956	0.9579	2.7344	8.7302	1.7469	10.4562	0.0000	0.0000	0.9579	0.0000	8.7399	7.4160	9.5635	10.8181	5.0256	0.0000	0.0000	4.7631	0.0000	11.2882	2.3404	11.0271	13.1339	9.8509	9.3389	2.5141	10.8560	0.0000	0.3052	4.2409	3.0539	7.8308	11.0133	1.9364	10.2553	7.7620	9.7264	10.1599	1.2713	8.3146	10.5360	0.0000	0.5571	0.0000	11.3373	11.6404	12.6547	10.0344	0.0000	10.7338	0.0000	8.7421	0.0000	8.5016	6.6159	0.9579	11.0292	11.2030	15.3306	1.1231	12.7280	0.0000	8.8050	10.6952	10.8595	9.1008	10.4455	10.9404	0.3052	7.2880	8.5775	2.8332	7.1881	2.5141	2.7847	8.0785	7.8560	0.0000	9.4650	0.3052	10.7007	9.6599	9.0714	11.6196	10.3262	9.6779	9.5880	0.0000	2.6285	0.0000	1.7469	7.9247	7.3181	9.2047	7.7745	8.5863	9.1008	0.3052	0.0000	7.8764	8.8742	9.4150	9.3225	1.4057	10.5263	0.0000	8.6491	10.6512	6.6736	5.6509	13.8179	14.0752	9.0088	0.5571	0.3052	6.5485	9.3766	1.6462	5.9383	9.0607	3.5069	2.7847	9.9443	8.9281	13.2786	2.5141	1.2713	9.5280	10.1180	0.0000	11.7019	10.8365	0.0000	8.4037	7.9261	10.2766	0.5571	8.3436	9.2321	10.7599	6.5485	5.1264	10.7356	0.0000	5.9046	8.7492	0.0000	0.0000	10.1029	3.3152	1.2371	10.1756	9.8948	0.0000	6.1965	11.3579	0.0000	9.8027	6.1807	0.0000	0.0000	12.6908	0.0000	5.1361	0.0000	9.4000	6.9040	8.5925	11.4158	0.0000	7.3266	0.0000	0.0000	14.0955	0.0000	11.4875	0.0000	8.8476	10.4175	9.5883	2.0226	12.5313	11.8182	11.6829	14.1607	11.0875	14.2191	6.1301	7.5081	0.0000	3.8744	0.9579	0.0000	11.4378	8.1316	0.5571	0.0000	10.6396	6.6159	9.5289	10.4204	11.2441	10.8459	10.4197	0.0000	3.5939	8.4704	10.7044	10.9934	4.9751	0.5571	10.0238	9.3278	8.1304	10.6949	0.9579	3.5655	10.0117	10.5569	10.1137	9.0790	8.4374	6.0757	3.8273	10.7084	13.9485	0.0000	7.3759	4.1092	13.1498	13.4859	12.5344	0.3052	13.6544	9.5915	10.9944	12.4432	0.0000	0.5571	9.3341	11.2557	0.3052	4.8244	8.4856	9.1721	8.8261	8.9936	1.1231	8.6961	6.0656	7.9008	7.0826	0.5571	2.1809	4.4575	0.0000	6.0957	8.3691	11.3009	0.0000	9.0395	15.3232	9.2590	10.5298	8.5359	9.2179	8.2026	8.4442	10.1459	1.1231	11.9710	0.0000	7.3117	10.6053	10.9155	0.0000	10.8349	0.0000	0.0000	3.3820	12.8008	12.4740	0.3052	6.1822	0.0000	0.0000	10.8763	8.3327	10.3417	11.2715	9.7800	8.5658	9.3644	0.0000	0.0000	0.0000	0.0000	5.1457	6.1349	7.0496	6.5914	4.7879	7.9607	2.5141	5.0668	8.1072	6.3335	0.0000	8.8310	7.4169	0.0000	7.2945	0.5571	9.5662	10.5932	10.4961	12.6109	0.0000	9.8283	10.5415	0.5571	4.7128	13.3103	7.6344	0.7714	13.8018	3.2673	11.4542	4.6953	8.2746	11.2165	10.6900	0.0000	2.9255	9.8927	7.4944	5.5674	8.3865	1.6418	0.0000	6.7387	0.9579	1.1231	9.7827	9.4845	9.6012	3.7786	9.0928	12.4514	0.0000	13.1563	4.8363	5.6777	0.0000	0.5571	0.0000	11.2157	2.2540	1.4057	12.3129	5.5697	5.7987	6.7387	6.3872	0.0000	9.2684	1.6418	1.2713	0.3052	2.1039	11.5348	0.0000	0.0000	1.9364	0.7714	0.5571	6.1349	1.2713	6.5412	0.0000	9.3145	4.0489	0.0000	9.2024	4.8832	6.7764	8.7571	2.2540	10.4424	10.3664	1.9364	10.0054	10.0924	13.0867	10.1835	9.7973	8.7962	11.7434	8.0325	7.3806	3.6218	0.0000	9.7562	6.5412	7.7930	1.9364	8.1401	9.5822	8.3495	6.5079	9.9175	8.3515	0.5571	7.8308	8.3956	3.7536	0.0000	6.3585	7.1655	0.0000	10.0733	7.3096	1.5286	0.0000	9.9356	6.8041	8.9105	0.0000	5.4479	8.3996	0.3052	9.4548	8.2785	11.1053	10.9060	7.9525	5.0925	0.0000	10.0833	10.3147	8.7862	6.0086	2.3236	8.0935	8.5073	10.1106	11.2874	11.7418	0.0000	10.0644	10.7196	9.0472	0.0000	0.3052	3.6760	8.2975	7.5625	2.4534	0.0000	6.4154	12.7189	11.2178	9.5937	11.3142	2.7344	9.3412	0.0000	9.7831	11.9320	0.5571	0.9579	0.3052	9.7598	8.7766	0.5571	8.3650	0.0000	6.8460	0.0000	8.1661	10.2312	8.6471	4.5904	4.2588	8.0544	8.7563	9.0206	9.4907	11.3817	8.2357	8.9169	10.4994	8.1365	9.1168	1.9364	9.2968	6.6499	8.9557	9.7099	10.2840	12.1638	11.8736	11.0103	9.9220	9.2854	0.0000	10.5261	9.6151	6.0605	9.0626	5.3512	1.8447	4.4729	3.0124	7.3786	1.1231	4.7505	8.3515	7.5112	1.9364	10.3169	0.0000	9.8234	7.6598	8.1875	0.5571	8.4617	9.6302	5.9712	9.3767	2.3236	8.2866	11.3077	11.3581	7.1319	10.9802	8.4847	12.9659	10.1989	7.9688	10.5001	6.4701	2.8293	8.6367	7.8067	10.1243	1.4057	9.3151	9.4626	1.1231	8.5369	8.3916	9.7958	8.5026	0.5571	1.8447	1.5286	0.0000	9.8815	5.0240	9.6302	7.0751	11.0503	10.0417	0.0000	11.7279	6.6054	10.9946	8.8587	1.8447	7.5297	10.9403	9.9280	3.6491	8.7477	9.7862	3.0539	11.8476	10.6874	7.8560	9.8253	10.7825	9.6561	6.2376	0.3052	15.1319	10.8043	0.0000	4.8123	8.4345	0.5571	1.2713	2.5141	2.8801	1.5286	6.0757	10.0472	0.5571	0.3052	7.7078	10.0124	9.1927	4.0072	7.2923	11.5651	2.3899	8.3609	6.4074	8.3763	8.9105	5.6373	9.0272	10.1003	8.4598	7.8203	0.0000	10.7834	3.8511	7.6015	0.0000	10.8435	0.0000	11.6478	9.8685	5.3595	6.2286	9.1821	5.8229	12.1379	10.4620	10.5757	0.0000	7.3867	7.2098	8.9949	2.7344	0.0000	7.5980	8.9696	6.9596	6.9678	8.1301	10.5339	0.0000	0.0000	12.5408	9.4858	9.6519	0.3052	12.8623	4.8946	1.6418	9.3945	9.7645	4.9940	1.7469	9.9824	2.7847	10.7883	0.9579	0.5571	3.3152	0.0000	7.6765	5.4863	0.7714	0.0000	12.2321	8.5359	3.7786	9.2827	12.3776	8.3263	5.5384	0.0000	10.2965	6.1203	10.6836	5.7427	8.5267	9.1085	9.0820	9.0161	0.0000	0.9579	8.9909	5.8289	0.0000	10.2475	3.5365	0.5571	1.2713	0.5571	7.6429	3.4458	0.0000	4.4103	0.5571	7.6463	0.0000	11.2124	7.9022	4.7505	6.8401	9.9522	1.5286	2.2540	10.8546	8.2801	11.7119	0.0000	8.2054	9.3076	10.0792	0.7714	9.6566	11.2608	7.8936	9.7992	8.3619	12.2841	2.9696	0.3052	12.7160	9.5436	0.0000	9.7870	11.6135	2.1809	4.9173	0.9579	0.5571	0.0000	12.5372	8.9923	11.1570	0.3052	8.3274	6.9624	8.5429	7.3414	8.9399	9.3134	10.2425	6.2907	0.0000	0.0000	9.8768	9.2706	7.5075	4.1171	5.4004	5.2917	12.1493	0.0000	7.8808	0.0000	11.1789	9.6108	0.0000	10.2573	7.1488	9.1978	11.3305	9.2540	8.1533	7.3074	10.3402	10.3322	8.7689	9.3690	9.0940	4.7122	10.0792	3.1265	7.7820	5.2297	8.0238	7.4209	1.4057	10.3139	0.9579	7.8764	9.3065	9.1303	9.5280	9.0413	4.8515	9.2495	0.0000	8.6039	0.0000	0.0000	6.6193	0.0000	1.2713	9.9536	0.0000	1.4057	8.9288	6.7451	6.8101	1.2713	11.4215	11.7309	0.0000	0.0000	0.0000	0.3052	7.8822	7.9997	4.7756	1.2713	1.1231	11.9860	9.4616	7.6598	9.6100	1.2713	3.4458	4.8363	0.7714	0.0000	1.8447	5.9159	6.1541	11.7421	10.7292	2.1809	10.5598	5.9712	7.5750	8.9530	0.7714	8.3242	0.0000	0.0000	7.1725	5.3260	11.2013	6.2466	8.9909	3.3820	9.7353	9.4720	11.8987	9.4669	0.7714	3.8032	0.0000	0.0000	1.8447	6.4233	11.6376	0.0000	9.2191	8.0037	9.2248	12.9236	11.6642	5.4787	9.3576	4.8363	11.2959	9.9484	10.7376	0.0000	11.8478	0.0000	8.5156	14.5597	8.4969	10.3677	4.2764	12.0239	9.3415	8.4285	11.6035	6.5521	11.3483	8.9680	9.9140	0.3052	0.0000	10.1347	4.8363	6.9974	10.5192	0.0000	10.1429	7.4268	0.0000	5.2655	10.5902	10.0789	11.1755	7.7510	12.8588	0.0000	0.3052	10.8650	10.8342	13.0029	0.0000	10.0497	0.0000	9.2316	0.0000	5.6577	1.2713	9.3368	7.5279	10.6423	0.0000	0.5571	6.0907	11.2650	12.3448	5.1930	9.8550	7.5056	0.5571	2.1039	1.5286	8.8794	10.4480	10.5950	10.2511	11.0112	6.1105	10.8732	0.5571	6.2352	10.9227	1.2713	7.9356	8.0697	0.0000	8.4501	10.1459	6.3994	7.7920	12.5066	10.7908	8.9187	12.0257	12.0928	9.1101	12.4181	0.3052	7.8993	2.8332	9.8579	0.5777	7.6241	8.5801	8.7774	3.3490	0.0000	4.0894	9.9988	11.9621	10.7262	11.5452	7.6615	11.8402	11.1171	11.0899	6.0757	7.9848	0.0000	9.7738	0.0000	6.9096	11.2771	13.0826	4.5763	8.6638	4.9396	8.2311	9.0337	11.4355	8.8970	9.8155	7.8472	9.7578	8.4588	9.7293	1.6418	0.5571	13.0847	8.9371	3.2453	8.9253	9.0389	3.6491	1.1231	11.1541	0.0000	8.8762	12.4692	8.8870	9.2859	8.7563	8.9413	2.2540	7.5316	0.0000	0.5571	10.4142	8.9413	3.7536	9.9851	10.3391	9.4471	8.1640	0.7714	1.4057	3.8501	0.3052	7.7351	7.2438	0.5571	8.1887	4.0894	4.1288	10.5031	12.5129	9.6396	3.8032	10.4433	3.3152	9.1984	9.3310	0.0000	9.8061	10.9439	10.6960	4.4420	8.2289	9.0363	7.7869	2.4252	9.5350	10.8542	9.5729	5.3090	12.4749	5.2655	7.8098	6.3627	3.5939	6.5079	2.3899	9.4893	7.6241	8.9281	5.8048	7.3663	8.7634	0.3135	1.4057	8.3966	2.5141	0.0000	11.1413	10.2730	10.6892	0.0000	7.4658	5.0668	9.9090	10.6476	7.8865	0.5571	11.1648	1.5286	7.0000	4.7379	7.2229	10.7811	7.9796	9.7831	6.6902	4.1481	12.0191	6.0605	4.5619	0.0000	8.2129	10.3856	10.8836	8.2311	11.2942	3.3820	4.8002	8.8035	0.0000	10.3848	2.5725	8.8261	13.0921	0.5571	7.5679	9.1187	8.9714	5.6236	9.9807	10.8063	0.0000	9.9147	9.0920	9.5956	0.0000	6.3913	0.5571	0.0000	11.9957	7.9850	8.8999	11.1069	2.1809	9.3746	10.3563	0.0000	3.7786	8.8411	0.0000	8.7610	10.3623	0.9579	0.3052	7.9702	2.7467	10.0336	9.0485	3.1250	6.1105	0.3052	2.4534	8.6780	9.8619	6.3913	6.8179	0.5571	11.0512	8.7897	5.8349	5.7741	9.0363	11.3702	12.2560	5.7363	6.5914	5.0360	4.1859	4.1671	8.2658	4.4262	1.2713	9.6160	11.2256	7.6548	13.7486	13.2899	0.0000	9.8476	9.1211	10.0264	9.4050	9.6388	9.5942	11.3544	8.1758	12.3433	0.3052	0.0000	6.9514	11.0948	6.4891	0.0000	0.5571	3.2090	0.0000	9.7674	6.2776	2.1809	3.0124	10.1296	8.6554	10.5508	0.0000	9.6172	0.0000	9.7908	6.2240	3.7023	11.2570	8.6953	8.6436	2.1071	0.9579	10.1235	8.7229	1.4057	11.2513	1.1231	8.0886	0.0000	5.7041	0.3052	7.7158	12.1300	7.0237	3.8744	0.7714	1.9364	0.3052	0.0000	0.0000	9.4577	0.0000	11.7884	11.4247	7.1607	8.7689	1.7469	9.8891	5.1836	4.5904	6.8742	0.0000	5.4306	12.2354	6.4929	9.1191	5.6960	6.2011	7.0053	6.9577	13.8926	0.0000	3.4766	9.9157	12.7229	12.5113	13.2801	1.6418	8.9406	12.9948	11.8164	9.4553	10.1605	1.8447	6.5412	8.9355	11.7552	9.7558	7.8472	2.9696	1.1231	2.8801	6.2057	9.6069	6.9947	12.3453	8.1280	3.1717	3.5365	0.5571	7.4268	3.4142	7.2705	0.3052	0.0000	0.3052	7.6782	9.2672	0.0000	8.8261	7.6914	0.0000	0.0000	15.1174	2.5141	0.0000	0.0000	0.0000	0.0000	0.9579	9.2282	0.0000	0.0000	10.7489	3.6243	12.7415	11.2797	0.0000	0.0000	5.7427	0.0000	4.4262	2.7847	1.4057	0.0000	7.5768	8.3547	2.2540	4.5619	10.2886	1.7469	11.9851	0.0000	6.1056	9.9981	10.7778	9.5212	4.0282	9.6354	1.1231	0.0000	6.6769	4.7251	10.2304	10.3208	7.1099	13.0199	10.4353	2.8483	8.7774	9.4165	9.8209	9.0626	9.9580	7.3138	8.5471	11.2603	0.0000	0.7714	10.6863	0.0000	3.8511	7.7991	11.0705	6.9596	9.8332	3.1335	0.3052	6.4074	6.2732
TCGA-C5-A902-01	9.6465	4.9620	2.2080	11.7936	10.0598	9.7316	11.7279	1.7713	0.4878	1.7713	11.0837	1.3835	9.0064	2.3284	10.2400	10.0505	6.3407	12.0626	10.0657	3.7079	4.7193	10.8641	10.8373	5.9375	8.1498	13.7800	9.5091	9.0801	8.6570	5.1698	4.1935	0.0000	1.7713	8.3417	5.2933	9.9603	9.3395	0.0000	7.2272	0.0000	3.0427	0.0000	10.0910	11.9090	3.1115	10.8268	0.0000	10.2667	9.2753	6.6432	12.0394	0.8516	9.7268	8.0382	4.0255	0.4878	10.7798	8.4700	9.6151	9.5430	10.7880	10.5717	11.7130	8.6265	0.0000	12.6853	7.0047	10.6197	6.4443	10.8069	0.0000	0.0000	14.7113	9.3448	8.9144	9.2305	8.8889	4.1287	2.9705	10.3468	0.0000	5.5377	13.6128	10.6067	8.8494	9.3537	13.8055	6.5155	11.2745	10.7984	6.9552	0.4878	8.4485	8.4562	10.5922	10.4677	8.5953	12.7657	7.8846	9.7931	8.6073	9.8048	10.6424	0.8516	10.7850	8.8840	11.0896	3.7079	0.4878	8.9996	8.2087	6.8735	8.3630	7.1760	5.4071	9.2753	8.1363	0.0000	7.6988	9.2508	11.9399	3.8353	4.6516	9.9105	7.4326	8.5360	0.0000	5.1536	10.1902	6.3620	3.7517	11.8350	11.5429	8.2282	5.2482	7.0415	9.4188	6.5779	1.3835	0.8516	4.7839	5.8709	7.3390	0.0000	0.0000	5.2329	10.4000	9.2976	0.0000	5.4207	10.5026	8.9323	6.8535	9.8145	6.6490	0.0000	6.4309	5.4342	11.4441	5.6804	11.3891	12.2592	4.0255	8.0881	6.5534	12.5242	4.1615	5.7139	8.5787	10.5271	8.8416	9.7103	10.6965	9.8608	9.4247	0.0000	0.0000	11.7483	3.3001	0.4878	7.6476	0.0000	0.0000	0.0000	11.3454	8.4683	12.7096	2.8945	0.0000	10.2090	0.4878	6.9738	7.7855	0.0000	0.8516	1.3835	9.5115	2.7293	0.4878	8.9882	9.4655	10.7467	10.1545	7.7507	1.9320	12.4534	9.7336	9.9050	0.4878	0.0000	0.0000	10.8758	6.7602	5.8102	0.0000	2.3284	8.4862	5.6916	9.3032	6.9269	5.5625	3.0427	7.4983	9.9123	0.4878	4.9051	1.1420	13.1793	6.3233	10.7698	12.4899	10.4100	9.6099	11.1722	1.7713	0.0000	8.5496	10.1586	8.3363	8.0024	2.8143	7.7071	6.7709	8.4975	6.9876	0.0000	9.8651	6.3479	8.1598	7.4951	5.1698	7.2038	9.7012	0.0000	6.4576	7.3638	9.4957	10.9181	9.2014	6.9077	8.7756	4.7193	11.7905	10.4993	9.0541	10.6647	1.1420	2.5428	8.3718	8.9814	6.6719	7.6988	8.7756	6.7920	4.9051	7.7563	10.7801	8.0774	8.3435	4.0607	10.7849	0.4878	0.0000	0.0000	0.0000	3.8353	8.7979	3.1115	6.3335	8.7583	10.5350	10.6536	0.0000	13.0282	0.0000	0.0000	10.4957	0.0000	11.0810	11.3767	0.0000	11.3346	9.7660	5.9481	4.2857	9.9719	2.9705	8.0293	6.3620	0.0000	8.8451	0.0000	9.1695	0.0000	6.3691	6.3191	1.1420	0.8516	8.1870	0.0000	5.4342	0.0000	9.0607	7.6706	10.9616	11.2592	1.5904	1.3835	7.8895	4.2857	9.6069	10.3989	5.5625	9.8545	6.2203	0.0000	7.3435	0.0000	8.4765	1.3835	7.8479	2.8143	3.4166	6.6889	2.8945	2.8945	4.0951	9.1775	8.6512	2.7293	2.4396	0.0000	2.8945	1.9320	4.4802	0.4878	5.0596	0.0000	0.0000	4.3440	9.2470	0.8516	4.2249	0.4878	3.4668	0.0000	2.0766	2.2080	0.0000	8.8889	9.6724	10.4517	11.4322	10.1917	1.7713	1.5904	9.7879	9.6356	9.5399	11.5233	7.2116	2.2080	11.8357	3.3775	7.0502	9.3114	9.5430	8.4991	3.2399	10.9927	5.5625	0.0000	0.0000	0.0000	0.8516	10.6853	0.0000	1.3835	10.3499	10.8024	9.9597	9.4356	10.9082	6.7057	1.7713	8.1425	6.6662	9.0801	5.0696	9.6802	0.0000	0.0000	0.0000	7.0237	10.8881	0.0000	9.2248	11.0164	12.6631	4.5060	7.1103	9.4815	7.6242	9.2131	7.6272	0.8516	7.2579	10.2163	0.4878	6.9922	9.4272	6.6833	0.0000	0.8516	1.5904	9.0908	13.0278	8.3128	10.6489	0.0000	9.8781	10.3198	0.4878	5.9481	6.3761	10.9366	7.6035	11.5518	4.9051	7.3919	0.0000	4.9433	0.0000	0.7204	0.0000	9.1171	10.9688	9.1255	9.4834	10.7211	6.0214	7.4259	8.1802	0.0000	7.5885	14.2033	6.5657	3.7079	3.3578	9.5927	4.5807	9.1035	12.5119	11.3270	0.4878	0.8516	5.7682	5.8509	8.6995	4.6047	13.8785	1.1420	7.1435	10.0010	0.4878	5.5037	0.4878	7.7536	5.6460	9.0617	10.1418	9.4883	0.0000	0.0000	11.2040	5.4998	5.8409	8.7380	0.0000	0.0000	0.0000	0.0000	0.0000	8.1830	0.0000	10.5264	3.9524	1.9320	1.7644	3.5681	9.7989	11.1303	6.7868	12.2060	1.8506	5.2634	8.1934	10.1164	8.2926	7.6591	7.3674	0.8516	4.9620	9.0639	0.8516	0.0000	1.7713	8.2340	14.4005	9.2171	10.0878	10.8700	0.4878	1.1420	6.0741	0.4878	7.1152	8.8154	12.0983	10.4169	4.9805	6.7868	10.2280	0.8516	0.8516	9.0210	9.1925	7.9773	7.1541	11.0350	9.1307	9.6907	0.0000	2.5428	9.4295	7.2388	8.1067	9.9245	8.5696	14.4813	5.9028	6.6490	7.8598	0.0000	9.5147	0.0000	11.2054	0.0000	8.8094	11.7834	8.3345	10.0146	11.8202	8.4166	11.5213	9.6180	7.3027	0.0000	10.1917	0.0000	1.1420	9.3608	7.0806	11.7848	0.0000	9.9719	5.1536	3.8132	2.9705	8.0226	0.0000	8.8791	9.4289	0.0000	6.7709	9.8397	9.7370	9.3922	9.1875	7.3883	7.5975	0.0000	0.0000	0.0000	8.9791	0.0000	0.0000	0.0000	0.4878	3.4133	0.0000	1.3835	0.0000	0.0000	8.7051	8.4452	10.0330	4.1287	5.5625	10.0636	9.3105	13.0996	6.6139	12.2025	7.6272	7.2467	10.2886	2.9155	4.0255	0.4878	3.5184	9.2527	5.5377	0.0000	10.1340	12.6310	12.7798	10.4570	12.4647	4.0951	9.3359	10.5985	12.1028	0.8516	0.0000	2.3284	1.7713	0.4878	11.0861	9.9643	0.0000	2.0766	8.2944	5.2017	8.3559	5.5071	8.3273	10.8249	7.7643	8.4322	9.4753	7.3952	2.8945	8.0047	11.0141	7.9819	7.3063	5.8906	10.2357	11.0408	9.7472	1.5904	8.1890	11.9651	10.0609	10.2280	13.0449	11.1422	9.5851	10.6711	11.6576	5.8906	10.5228	11.7291	5.5625	9.6002	10.8506	0.0000	0.0000	0.0000	9.9550	7.3814	1.1420	3.2399	0.0000	9.8595	9.3599	0.4878	10.4735	1.1420	9.1974	9.9147	10.9416	6.5031	5.4869	3.3001	9.5768	0.8803	0.4878	10.7827	0.0000	5.3871	7.7237	4.0134	0.0000	0.0000	0.4878	0.0000	1.1420	0.0000	4.9805	3.5184	4.5060	0.0000	10.6927	4.1287	8.3399	6.6490	8.0795	10.2586	2.6146	5.5125	0.0000	0.0000	9.9385	10.9717	5.4061	12.9455	0.8516	0.4878	7.0282	9.2650	3.9894	9.8684	1.1420	9.8413	9.8969	9.4068	9.8432	1.1420	3.7941	0.0000	3.5184	4.2857	0.0000	10.2891	4.0951	0.0000	9.7225	0.8516	8.6613	3.3578	10.1606	7.1019	7.2796	2.2080	8.1363	12.1802	4.9051	6.2673	9.5313	8.2588	11.2147	0.4878	8.7421	10.1556	4.2857	9.8935	10.6398	9.0726	0.0000	3.1771	1.9320	0.0000	8.1710	8.0309	0.8516	0.0000	10.8566	8.5309	1.9320	8.4959	9.0812	9.7220	10.8721	11.8552	10.8259	1.1420	14.6571	0.0000	1.9320	11.8713	9.7011	9.1621	10.7215	10.0095	13.1129	1.3835	0.0000	0.4878	8.2301	9.5957	0.0000	0.0000	1.5904	2.6391	0.0000	3.1771	4.5060	0.0000	0.0000	5.0523	0.0000	0.0000	0.0000	0.0000	7.7373	8.5542	0.0000	10.9648	8.4610	0.0000	5.9292	3.6628	3.8754	5.1038	8.3718	9.0758	8.6043	0.0000	12.5581	8.2926	9.3395	10.3280	2.8945	10.6990	7.3771	9.3169	8.7489	12.2205	2.2080	10.7877	0.0000	12.3053	5.7998	8.8083	11.4104	9.4331	9.2229	11.1519	7.7209	8.7258	8.7394	9.2479	9.7316	12.1884	10.8687	8.9962	8.3309	0.0000	11.6304	0.4878	0.0000	6.3299	9.8125	8.4911	8.4716	9.4323	0.0000	6.4707	9.9851	13.0546	0.0000	5.1698	0.4878	4.2857	8.5893	4.5182	12.4098	10.5854	9.8048	7.6819	10.0357	0.0000	4.2249	5.0696	6.2135	1.7713	2.6391	1.3835	10.1304	7.3354	4.6971	2.6391	4.9243	9.3457	5.8808	6.4510	8.0309	9.4381	7.4225	10.6011	10.6314	10.7900	0.0000	8.8901	0.0000	7.8523	7.9926	8.9477	7.8674	6.0827	8.4500	8.4893	9.3087	9.2912	6.5718	8.7940	9.1664	9.8971	8.0731	0.0000	2.2080	10.5393	9.7673	10.5944	8.4700	7.4493	10.1074	10.2443	8.2166	0.0000	9.0273	11.1608	6.5431	4.7193	0.0000	0.0000	4.1615	10.2993	10.5819	3.4133	9.3403	10.8030	4.7193	10.5482	13.4919	4.0607	0.0000	9.7350	8.1051	11.2293	6.7602	11.0253	11.1248	2.9705	0.0000	6.6669	9.9353	6.3830	9.3323	13.2683	6.5931	7.2617	5.2017	7.5435	9.2763	9.5297	12.6121	10.3890	7.4360	8.8340	0.0000	7.1959	12.2324	2.8143	9.4406	9.1087	0.4878	9.3031	0.0000	9.5476	10.2381	9.1785	8.2833	9.3448	10.5399	9.7613	0.8516	8.6073	9.0570	10.9680	0.0000	3.0427	0.0000	10.1637	6.5221	11.0158	2.3284	8.9131	7.4360	8.2301	5.4207	9.9538	9.2151	1.3835	11.3997	4.3723	8.7326	10.3650	8.7627	12.3273	10.0680	0.4878	0.0000	0.4878	8.4585	9.2831	0.8516	12.1911	6.1496	10.3162	7.0105	8.8974	10.2596	8.8289	11.5433	7.9210	0.0000	6.0827	1.1420	6.2291	11.0741	6.3407	9.0886	10.1351	0.0000	7.9888	9.2527	10.4156	8.9275	8.5087	8.3146	12.0221	4.8458	0.0000	8.5527	0.8516	9.3581	11.8094	0.8516	10.1868	0.0000	1.0774	7.0656	0.0000	11.7537	0.0000	0.0000	0.0000	0.0000	9.1161	0.0000	0.0000	5.4071	0.0000	10.5816	0.0000	3.7517	8.3273	7.3282	9.9666	11.7871	10.3316	12.1284	11.1311	2.7293	12.3645	9.0041	10.1289	8.2851	10.8265	1.1420	0.0000	12.0951	6.3045	4.4802	11.2380	10.0019	10.4000	0.0000	6.9725	4.9620	9.5210	6.3969	9.7452	11.7008	2.6391	8.6454	0.0000	0.4878	5.2017	0.0000	7.1270	3.1771	7.0459	8.3630	10.3526	3.7079	1.1420	7.7099	12.7989	8.4846	8.3788	6.5095	10.8528	5.3795	0.0000	1.9320	2.7293	7.3918	11.1978	0.8516	5.5502	0.0000	0.0000	10.0691	10.1927	8.6087	10.9540	9.5187	0.0000	3.7941	8.1790	10.9795	8.6932	9.8413	8.8901	9.9707	7.8397	10.0620	0.4878	8.6911	8.1037	2.3284	0.0000	0.8516	1.1420	9.7479	8.6656	11.1483	8.5402	4.6516	10.4583	10.8897	3.9894	9.0409	10.5362	8.6338	0.4878	2.2080	0.0000	8.4064	0.0000	6.7815	8.0817	3.8754	10.5080	1.5904	6.7656	6.7972	2.9705	0.8516	8.3753	8.8005	3.1115	10.5617	0.0000	0.0000	1.1420	11.3373	10.3903	0.4878	10.7991	10.5295	5.5747	7.6301	0.0000	1.1420	0.0000	7.5920	7.1228	0.0000	0.0000	10.2831	9.1192	5.3795	0.0000	0.0000	10.5369	0.0000	0.4878	0.0000	11.0581	4.9761	6.8635	10.6990	8.0114	3.6163	2.4396	0.0000	10.0942	11.9657	7.8548	8.0360	9.0940	12.4583	11.8244	11.7276	10.1122	11.7277	11.9162	12.7401	5.6804	0.0000	12.4244	7.6330	8.7743	9.3059	9.2364	0.0000	0.0000	7.2349	11.0032	7.4724	9.3032	1.5904	0.0000	5.9292	0.0000	1.9320	0.0000	8.8391	2.9705	9.3277	0.0000	0.0000	0.0000	8.5230	0.0000	0.0000	11.4707	1.3835	0.0000	9.6400	4.3440	4.2249	6.2897	9.2277	8.0923	1.5904	0.0000	0.0000	11.0225	10.6511	10.3266	6.3550	8.8606	0.0000	9.3165	8.1870	4.9813	9.2403	9.1286	1.5904	7.8698	6.4242	1.3835	8.9096	7.3390	10.6927	6.9269	8.0204	0.8516	2.8945	11.5374	10.0873	8.1969	7.2426	3.8754	7.9281	6.9411	7.3674	9.8812	2.3284	3.5184	6.6776	12.4834	0.0000	5.4869	6.9967	0.0000	8.0923	1.5904	10.3755	9.6538	10.4706	9.5430	8.4943	8.1197	12.2999	6.6548	8.9192	8.8679	6.3969	8.2999	9.9959	8.0795	7.0849	11.8097	8.4028	0.0000	10.8418	11.3835	10.4371	8.8913	8.3291	2.4396	0.0000	11.2027	10.7511	11.9796	9.3766	5.8062	0.4878	0.0000	10.8291	7.3532	9.4506	0.0000	0.0000	8.1527	0.0000	1.9320	2.8143	6.4902	3.7954	5.2017	3.6628	2.5428	9.3862	5.8409	0.0000	0.0000	0.0000	0.0000	0.4878	0.0000	6.7112	0.0000	1.5904	10.9901	4.2556	7.2426	0.0000	5.3370	9.5623	1.3835	4.3151	9.8270	0.0000	8.3036	4.9805	6.9692	10.4583	10.7409	5.0309	4.4540	8.6265	6.9692	3.8754	10.7748	9.2678	10.8860	7.0058	9.0165	3.4668	10.0582	6.0480	0.0000	5.7028	7.2155	11.6435	11.9846	9.1348	8.9144	5.1206	10.8033	4.0255	1.3835	0.4878	0.8516	14.1821	8.9379	9.0876	9.6065	2.8945	9.1224	9.9201	3.4193	1.1420	0.0000	3.8353	6.7656	5.5747	0.0000	8.7596	9.6872	0.0000	4.9805	0.0000	7.0806	0.8516	8.6812	3.2399	0.4878	9.6246	0.4878	5.5989	3.4133	0.8516	1.7713	1.9320	6.2213	0.8516	10.5698	3.1115	10.7149	0.8516	8.1850	2.3284	5.6916	4.6663	10.2188	4.5060	8.7346	8.3488	9.3519	1.7713	0.0000	2.9705	0.0000	6.6079	9.4060	11.8373	10.3916	2.2080	11.4163	10.8855	6.2445	9.9150	11.8312	5.4998	11.0324	9.9666	9.0088	10.4767	6.6374	4.3440	3.5184	9.5328	0.0000	0.0000	9.9897	0.0000	9.0098	9.7234	10.9680	3.8754	0.0000	10.9755	0.0000	11.0284	10.5173	9.8682	10.3579	5.6344	5.9197	6.5158	0.4878	10.7675	6.1577	11.4099	8.7636	1.3835	0.0000	8.1384	4.0607	0.0000	0.0000	8.8492	2.3284	9.8852	10.4852	7.6721	0.0000	0.0000	0.0000	2.9705	8.7783	10.1385	5.3933	0.4878	4.9433	5.0523	8.8818	0.0000	8.5708	3.7941	10.7372	7.4854	7.9447	8.1421	6.9646	10.1687	8.3128	0.0000	11.0214	10.1942	0.0000	8.4991	7.0371	11.7535	0.0000	2.9705	0.0000	0.0000	5.3080	11.3699	6.9738	5.5125	7.4951	0.0000	10.4198	9.1604	11.7155	0.0000	3.7941	0.0000	0.0000	0.0000	4.4802	10.9041	8.8096	6.7762	10.1937	7.7292	11.6018	9.8432	9.9081	6.7656	7.6648	9.1835	10.3135	0.0000	10.2202	11.5666	5.7556	1.7713	12.6203	3.7057	10.4325	0.0000	10.5992	10.8169	7.5269	7.2730	7.9494	8.3417	0.0000	10.2798	9.1528	2.8143	0.0000	11.9161	11.1081	9.5469	9.0790	10.2845	11.4059	11.5722	9.5067	5.6916	0.4878	10.0942	0.0000	6.5839	9.1715	7.6505	5.5869	2.9705	0.0000	6.5657	10.6467	8.0226	5.6344	0.0000	4.3151	9.5352	0.0000	8.7663	1.7915	5.1698	4.7627	1.9320	8.6235	6.2135	4.8254	0.0000	4.1287	7.1435	5.9842	5.5747	0.4878	8.4716	1.7713	0.0000	9.2753	7.5550	9.1875	13.2695	10.9636	7.2842	7.2155	9.6187	11.2504	7.7127	2.6391	8.4927	13.7392	5.9292	10.3566	9.0321	9.7950	8.2669	0.0000	7.3638	6.3550	7.1353	9.4498	3.3814	6.4510	9.2669	11.0348	8.6953	3.9524	9.5328	10.8854	4.2556	10.6647	9.9543	4.7839	5.3159	9.8203	0.0000	5.6226	8.9629	0.4878	6.9506	3.6163	8.9652	8.3345	8.7023	4.7627	4.0255	0.8516	6.7112	7.5844	7.1228	7.2388	9.6009	10.6336	9.6787	8.7244	6.9967	8.1072	8.4927	9.0844	7.1517	5.9788	14.9839	11.1240	11.7719	10.2629	12.8432	4.1478	5.2482	7.4293	2.0766	12.3624	5.8640	3.8754	0.0000	1.5904	8.3822	8.4726	0.4878	0.0000	11.4157	0.0000	0.4878	3.6628	10.3112	9.8892	10.9969	0.4878	2.7293	0.0000	0.0000	1.1420	0.8516	8.4318	10.8243	0.0000	0.4878	0.0000	10.2765	8.9680	8.3345	0.4878	0.0000	6.4772	2.9705	0.0000	2.2080	8.2758	10.9543	10.9740	6.9584	4.2249	10.3442	4.8254	0.0000	0.4878	6.7278	6.1248	10.4882	0.4878	8.2185	7.3749	5.8409	5.5125	12.2661	10.4913	7.2804	0.0000	0.0000	8.1730	3.1771	0.0000	8.4911	0.0000	9.4154	10.2601	1.5904	2.0766	0.0000	0.8516	10.5974	6.4510	8.4862	7.0013	8.1466	9.1805	7.6958	9.5019	5.8906	10.0669	9.4769	6.9827	6.2368	13.2225	0.0000	11.3277	8.4149	9.7103	9.2131	8.3926	6.8583	9.2053	11.0858	3.1115	9.6545	8.4601	0.4878	7.3638	4.6745	4.8458	1.1420	0.0000	4.6516	1.5904	0.0000	4.8048	0.0000	0.0000	6.7920	0.8516	9.4022	5.0170	7.6418	0.0000	0.0000	8.0114	5.9853	10.1565	1.9320	12.0603	9.0299	4.0951	1.7713	8.0601	8.3363	2.5428	0.0000	9.7465	6.9830	0.0000	13.2555	0.0000	9.7499	4.0607	7.9031	11.7112	11.0361	4.3723	2.8143	6.6605	10.0517	1.5904	1.3835	7.1998	0.0000	1.7713	0.0000	9.5344	10.8300	7.8895	15.6657	10.3773	7.1598	9.4907	0.0000	0.0000	10.4783	7.8397	10.9938	0.0000	10.1489	10.1586	12.0003	8.0601	0.0000	4.4000	9.4255	0.8516	10.5734	0.0000	0.4878	0.0000	0.0000	0.0000	10.0593	4.8254	11.0832	10.3773	10.8204	10.8310	11.5237	9.2650	9.9874	0.0000	7.3282	9.3078	8.7610	11.7518	5.7893	9.9585	3.9894	10.3548	0.0000	2.2080	7.0720	3.3578	8.9488	2.6391	7.7346	6.5839	6.1658	9.5139	9.0718	0.4878	0.0000	8.4959	0.0000	11.5361	2.4396	0.8516	6.3045	8.1527	8.9240	7.6904	7.1679	0.4878	2.8176	2.5428	8.1969	2.6391	0.0000	6.2213	8.8267	9.4802	0.0000	8.6102	6.7332	10.9719	2.9705	9.7799	0.4878	0.0000	3.6163	3.8280	3.1115	5.0168	14.5323	0.0000	9.2219	0.0000	8.8083	11.6947	9.7411	9.0075	10.8817	1.7713	0.4878	11.5431	12.7845	11.8483	8.4862	10.3244	9.5051	0.0000	5.8808	6.9312	6.5347	2.6391	10.3167	0.0000	0.0000	8.7663	0.0000	7.1270	10.7440	10.6134	7.6389	10.2548	7.4089	9.0465	6.9646	10.0669	9.8855	8.1343	1.3835	6.1577	11.7029	3.6163	0.4878	7.2842	10.0456	5.5502	9.1420	0.4878	0.0000	0.0000	0.0000	0.8516	7.2654	7.2710	1.1420	4.3151	4.0951	0.0000	0.0000	0.0000	11.2262	6.3479	4.7627	7.9353	4.8856	10.6750	3.8353	8.3500	8.6176	5.6576	10.4371	4.7511	0.0000	8.6869	0.0000	4.8658	2.2080	5.8808	0.0000	6.0480	7.2541	11.5725	0.4878	2.2080	0.0000	9.4564	9.5538	0.0000	0.0000	1.0552	8.0774	0.8516	4.6971	0.0000	10.1868	0.0000	12.1075	3.3897	9.3766	0.0000	0.0000	0.4878	11.3498	9.0143	6.4242	4.7627	11.3699	9.8413	7.9065	11.2435	12.1319	9.6195	11.5932	8.3055	0.4878	8.6770	12.8646	8.6058	8.8276	11.1259	11.6567	3.4668	14.0003	8.4435	7.3709	0.0000	3.6628	6.0303	4.1287	9.4204	0.4878	0.0000	0.0000	0.0000	5.7893	5.0168	0.4878	0.4878	9.5320	3.1115	0.0000	2.2080	0.0000	0.0000	9.7566	8.7244	9.6816	11.5900	4.1287	7.3883	6.2923	3.6628	8.2455	0.0000	6.1658	0.4878	1.5904	2.3284	11.2099	4.1409	2.7293	0.0000	0.0000	15.3141	10.8490	0.0000	6.0827	6.6020	10.3495	9.0098	8.5288	10.0835	2.2080	10.2751	8.3417	10.9286	8.2962	10.9003	10.2110	5.8205	7.1061	11.5259	13.9650	0.0000	0.4878	4.4000	11.7224	7.1880	0.0000	0.4878	0.8516	0.0000	5.1536	8.7636	0.0000	3.8754	2.1941	0.0000	2.6391	0.0000	3.5184	3.4668	7.2426	10.9160	0.0000	8.8199	9.2073	8.8416	8.9323	5.4475	2.5428	4.3723	7.6734	0.4878	0.0000	1.5904	5.7139	7.0058	7.9704	3.1771	0.0000	0.0000	0.0000	8.4765	7.4658	6.2213	8.7596	7.0502	2.3284	9.9521	8.5711	9.4995	5.2173	9.2161	11.1347	0.0000	3.2399	10.1397	0.4878	10.1942	7.8648	10.5240	8.3036	4.8048	0.0000	10.0883	4.8048	7.5457	8.7394	5.4869	4.3723	9.0993	0.8516	1.9320	6.3830	0.0000	5.3166	9.8009	1.5904	1.3835	10.0067	0.4878	0.0000	0.0000	10.8001	0.0000	0.0000	4.6516	0.0000	4.2556	0.4878	0.7688	11.2538	8.0182	5.7788	8.8187	9.6963	9.0109	0.8516	0.0000	0.0000	0.0000	3.3001	9.5422	0.8516	6.3023	0.0000	0.0000	3.1771	9.0041	6.1248	0.0000	0.0000	11.8486	6.2997	10.9783	7.0237	8.7769	9.3341	0.4878	9.3241	3.3578	2.8143	11.3782	0.0000	9.0918	0.0000	6.6355	0.0000	1.5904	0.0000	9.1725	8.8852	0.0000	0.0000	11.4627	10.9458	13.1809	0.0000	12.8414	0.8516	9.2772	11.9494	0.0000	6.5900	0.0000	10.6182	2.0766	10.1469	9.6709	5.9387	11.9647	9.5242	9.1014	10.2139	0.0000	5.8409	6.8831	0.8516	11.7879	0.0000	8.3146	0.0000	9.1306	8.0688	8.2607	0.8516	10.0016	11.8118	10.0185	10.3462	12.2022	13.2923	9.1087	9.0661	12.5804	7.9704	8.8031	2.3284	9.0726	6.9411	10.0932	6.8333	6.4967	10.5207	8.0024	0.0000	6.0035	5.7575	7.6562	10.1738	8.8791	3.0427	6.2368	9.8990	3.3153	8.3255	9.4556	0.4878	3.3786	9.8682	5.8808	12.1904	10.6895	5.6010	12.0714	5.5252	0.0000	9.8222	0.0000	0.0000	8.7137	0.0000	9.3511	0.0000	0.4878	10.2515	8.2422	10.1356	11.8565	10.0489	5.9668	11.5561	10.2539	10.5701	12.4985	10.2251	3.0427	11.2888	0.0000	0.0000	2.3284	0.0000	10.0140	9.8260	5.7624	10.7136	5.3655	11.4565	0.0000	0.8516	9.9845	11.3516	11.8012	12.9247	0.0000	2.5576	9.1307	11.3882	8.8679	10.7467	10.2596	10.1788	8.8005	12.0753	8.3718	8.7730	0.0000	10.5932	0.4878	11.8827	4.4000	0.0000	9.6745	1.3835	0.0000	11.2485	0.0000	13.1355	11.1871	8.1949	10.6325	9.7773	7.8968	0.0000	12.7235	8.9629	1.1420	6.8180	6.9876	0.4878	0.0000	5.1698	7.8747	7.6242	0.0000	9.7116	7.2617	7.0546	1.9320	6.8980	7.6095	0.0000	1.3835	0.0000	6.3620	9.1895	9.2526	8.0448	8.6191	1.1420	6.8024	0.0000	8.3788	8.2981	2.6391	0.0000	9.8286	9.2078	4.4000	10.4135	8.8096	6.9221	2.0766	12.8051	8.8630	0.0000	11.1254	3.5184	1.1420	6.9193	8.9132	7.3848	10.9586	8.9894	9.2229	12.1449	11.8513	11.9961	0.0000	0.0000	1.5904	3.7079	10.3221	5.6576	12.0392	10.7194	3.4668	0.0000	5.8409	1.7713	2.7293	8.1989	5.9761	6.2445	3.3269	0.4878	3.4668	1.7713	1.3835	5.5377	3.7517	0.0000	8.7966	11.5691	11.8324	5.8906	2.4661	9.1561	10.4015	10.6485	5.7788	8.1770	9.2033	10.1179	11.7639	9.9433	10.9049	9.4944	5.8307	7.0720	2.6391	10.1143	10.8185	2.5428	0.4878	0.0000	5.6226	7.5488	4.0255	7.3318	12.0103	10.1074	1.3835	0.0000	0.8516	12.6819	3.5681	4.4540	6.1978	0.0000	0.0000	10.0739	0.0000	3.7079	7.0934	6.1739	6.5347	0.0000	14.1666	0.0000	4.7412	4.1615	0.0000	2.6391	10.9563	9.6320	4.7193	5.8409	13.3016	8.3612	0.0000	7.3848	1.1420	7.2990	0.4878	7.2077	7.9704	12.9473	10.8982	9.0844	12.7149	8.2273	8.1527	0.4878	5.1536	0.8516	0.0000	4.0951	9.7673	0.0000	0.0000	0.0000	9.0993	10.1897	8.8642	0.0000	8.5277	11.6288	4.8048	6.9317	11.5106	10.2868	0.0000	8.9814	8.5820	0.0000	8.7189	7.9687	9.9290	11.9208	10.8310	10.9642	8.5261	1.5904	1.1420	10.1242	5.0523	9.0598	0.0000	6.5472	0.9114	5.4739	10.0680	6.9364	2.9705	1.7713	8.2720	10.2956	7.8992	3.9144	3.5184	8.2795	0.0000	7.8295	9.4008	4.8658	7.5047	11.8546	7.9305	11.1039	0.0000	0.4878	8.0644	8.6770	9.3314	6.4967	1.1420	6.4772	9.4289	10.2737	2.2080	0.4878	14.4837	0.0000	9.5776	11.1149	9.6879	10.2036	3.7941	0.4878	11.4407	1.5904	2.3284	4.1935	7.7589	0.0000	7.5206	8.2532	6.2135	11.7439	0.0000	1.3835	2.7293	9.7673	0.0000	10.3855	7.7015	12.3561	9.9976	4.5060	9.9655	0.0000	1.9320	5.2634	1.3835	9.1685	5.2482	0.0000	7.2913	0.0000	5.9004	4.9243	11.8910	9.7445	8.2532	0.4878	0.0000	11.1194	9.8904	7.2954	11.9279	8.0382	10.1138	10.3786	10.8881	10.3194	11.4078	9.8800	6.0827	6.4967	7.0013	0.0000	6.0827	3.5681	9.7957	7.7015	0.4878	10.1247	11.4284	12.5403	10.9890	3.3001	2.5428	9.9056	9.4679	0.0000	0.0000	0.0000	0.0000	7.8968	10.8297	6.2213	2.8143	0.0000	0.0000	0.4878	6.6079	0.4878	2.8143	0.0000	0.0000	9.7640	8.3237	5.8808	11.4178	0.0000	3.2399	9.8886	1.7473	10.3886	7.8473	10.7440	6.4772	0.0000	11.8404	9.8413	0.0000	10.5117	8.6132	8.2777	7.6904	0.0000	9.2958	10.3314	9.3705	8.3700	9.6276	1.5904	0.0000	0.4878	8.7475	8.3683	8.9900	0.0000	10.5778	11.3487	7.1760	7.1187	4.8048	9.9550	4.6284	7.1311	3.4594	0.0000	5.4342	0.4878	1.5904	9.8744	6.3830	10.3764	8.2551	9.2498	7.6875	7.9400	0.0000	11.7259	4.8254	9.1765	3.2399	10.2919	4.8458	12.2551	12.2233	9.3931	4.1615	11.8011	1.5904	5.5377	8.4716	11.1547	1.3835	10.3637	7.4021	9.3626	12.3446	9.4171	9.3696	0.0000	3.7941	6.2673	8.1156	0.0000	9.8831	6.6662	12.9232	1.9320	10.0626	3.3001	0.0000	0.0000	5.1536	5.4998	13.3332	0.0000	6.7112	0.0000	10.0873	7.4191	0.0000	7.1998	8.4634	5.5869	3.4133	7.4493	8.6541	9.2190	6.1248	9.2555	8.4879	1.1420	4.7839	9.6057	4.8658	1.1420	0.4878	0.0000	0.4878	0.4878	8.6541	5.4869	0.0000	0.4878	6.1350	10.3989	7.0590	0.0000	10.1304	3.9144	9.4679	0.0000	1.9320	9.5592	0.0000	9.7220	10.4479	9.3794	8.3073	1.5904	0.8516	4.9805	10.1677	9.0221	8.8542	3.6628	0.0000	6.0827	2.1724	3.0448	7.0976	11.2086	0.8516	1.5904	1.7713	11.8977	10.1702	0.0000	0.0000	7.9041	10.6608	5.0168	11.0970	0.4878	5.9761	7.9796	0.0000	1.5904	1.1420	0.0000	1.9320	7.1151	8.3470	2.5297	0.0000	7.8119	8.6309	7.9065	0.8516	9.9713	7.7509	11.0938	6.0827	5.6108	7.8372	15.9031	0.0000	1.1472	7.3841	9.7720	9.7186	7.5206	8.8605	8.0338	6.0734	10.1132	9.0661	9.2884	10.8991	0.8516	0.0000	11.9520	11.3040	1.7713	6.2135	9.5836	11.6344	7.2155	9.1224	9.3178	7.9888	9.6667	12.3117	14.7019	0.0000	7.9776	0.0000	0.0000	7.7428	0.0000	9.7309	10.2731	0.0000	6.9692	8.1629	10.6060	6.8076	7.6904	1.1420	1.3835	1.3835	8.0795	11.1869	10.1469	0.0000	11.1010	10.8619	8.3870	0.0000	0.0000	0.4878	0.0000	6.8484	7.8167	4.3723	8.3399	8.2126	6.2368	10.4993	3.0427	7.6447	0.0000	5.4207	2.8945	11.2015	0.4878	15.1845	1.3835	13.9002	9.4465	12.8107	10.7521	7.5842	3.9144	0.0000	0.0000	0.0000	0.0000	0.8516	0.0000	9.0747	7.5457	0.0000	6.9459	10.3066	9.6320	8.8667	0.0000	11.6889	11.9970	0.8516	9.9811	7.3100	2.4396	7.4157	4.2249	1.3835	0.0000	0.4878	0.8516	3.7079	10.4577	5.7028	6.9784	1.3835	0.0000	5.7359	0.0000	8.5387	3.5681	7.8114	10.8072	4.4000	10.6093	4.1287	0.0000	1.1420	5.0347	0.0000	9.5927	12.6836	9.7957	0.8516	4.2556	5.3933	4.5975	10.7893	11.1635	8.4282	10.8214	11.0287	1.5904	9.4842	12.9741	11.2259	1.9320	0.8516	3.6163	11.6926	3.8353	8.2107	6.4376	9.1664	6.2135	8.0426	11.5518	0.0000	9.4339	6.4967	8.6812	2.2080	0.0000	4.0607	0.8516	6.7920	0.0000	0.0000	9.9153	5.3080	10.9287	9.1795	0.0000	0.8516	2.9705	6.0303	0.8516	0.8516	10.0016	5.1372	6.2135	1.9320	4.0951	11.7711	9.8151	5.8409	4.3440	10.2496	10.6500	10.5424	11.1081	11.2374	3.3286	9.8570	0.0000	11.0521	0.0000	0.0000	9.3564	7.5363	11.4180	10.5797	11.6624	2.5497	9.3078	10.1438	9.2161	10.3094	10.1252	0.4878	0.0000	8.4927	9.6371	3.9894	9.7213	9.8794	10.0873	8.3559	8.7141	4.0255	8.3541	5.2482	8.8950	0.0000	9.7261	10.0560	5.4207	0.0000	0.4878	4.9988	11.3492	10.9798	4.4000	8.7161	0.8516	7.6677	10.8798	0.0000	9.7786	6.8980	1.1420	6.4576	8.3978	0.0000	8.0360	2.4396	0.0000	10.3764	0.0000	0.0000	4.9243	6.5410	11.7692	1.9320	5.6576	7.1679	6.1978	10.2410	8.5947	7.2842	8.9023	10.3248	0.0000	8.9120	9.9279	3.4133	14.0070	2.8143	10.5989	0.8516	0.4878	10.1247	7.7127	0.0000	7.5394	0.0000	3.7941	0.4878	0.0000	9.2024	4.3723	2.4396	2.2080	0.0000	9.9003	10.3180	7.3848	9.5352	9.2813	7.3883	3.1771	0.0000	6.6719	7.9162	12.0128	2.9705	1.5904	8.8109	9.5667	2.6391	5.4342	9.0086	10.1402	10.4885	1.1420	9.7384	9.7355	2.9705	2.0766	12.7308	11.0730	8.0860	8.8654	3.5184	3.5681	5.6690	10.4135	10.0280	2.5428	11.8855	0.0000	11.0794	10.8613	0.0000	0.0000	9.0321	11.1678	7.0058	7.5079	10.1712	0.0000	4.4540	5.2482	11.5198	1.7713	8.3961	1.1420	0.0000	0.8516	4.5562	7.8218	5.0168	12.7024	0.4878	0.0000	0.8516	9.2306	9.0886	10.3616	11.8904	5.2329	9.1614	0.0000	0.0000	9.8577	7.6035	2.4396	0.0000	0.8516	11.2705	4.5807	0.0000	0.4878	13.0770	8.5012	0.0000	8.6512	9.1375	0.0000	0.0000	1.3835	0.0000	9.5821	0.0000	0.8516	0.0000	6.1739	5.9387	0.0000	0.0000	5.7691	1.3835	2.0766	1.1420	9.6494	4.3151	7.5394	0.0000	9.6084	8.0002	7.8797	0.0000	13.1610	6.4376	13.5738	7.2842	11.8599	11.5247	11.1822	13.5802	10.4844	9.0476	0.0000	5.4041	8.9698	9.4204	0.0000	6.3900	2.1239	0.0000	3.8353	0.0000	0.0000	5.4207	3.9524	9.8218	8.8938	0.8516	10.5053	7.7182	6.8384	2.6391	7.3987	5.6804	2.6391	10.8230	9.0812	7.8723	0.8516	10.1079	1.1420	7.2804	6.0827	0.0000	9.1389	9.5745	11.6954	9.2631	6.2291	6.7112	12.8312	3.3578	10.5617	8.4485	4.2857	4.8638	0.0000	10.0696	7.3246	9.9048	6.8024	11.2597	8.7299	7.3603	0.0000	3.9144	4.9051	10.9642	9.9868	7.0677	10.8765	6.9646	10.4253	9.1790	0.0000	0.4878	9.1994	5.2173	3.3001	3.8353	7.7015	10.2695	0.0000	0.0000	0.0000	5.2017	10.6405	2.2080	6.3263	10.9781	0.0000	5.9292	8.0249	10.9052	8.9768	8.8492	4.4273	0.0000	0.0000	0.8516	0.4878	8.9096	9.6501	10.9052	0.0000	7.2730	5.8361	3.7517	8.0536	0.0000	5.3226	11.6034	1.3835	10.6993	11.6612	10.1586	9.0704	9.9002	3.7079	10.4287	10.1972	10.0134	10.0440	11.7943	0.4878	10.4587	2.5428	0.0000	12.0423	5.7788	8.6784	0.0000	4.0725	9.9014	8.4749	8.1197	9.2875	12.1074	0.0000	2.7293	9.7944	10.1257	11.3449	0.4878	9.6702	11.9331	1.7713	4.3151	2.7293	0.0000	2.0766	0.4878	3.4668	0.0000	0.0000	9.8744	11.6822	10.9175	10.0335	0.0000	4.2580	7.3603	8.2068	9.2441	10.6939	10.5625	0.8516	0.0000	0.4878	7.1880	0.0000	10.2372	0.0000	2.6391	2.8143	0.4878	4.4540	10.4965	8.0536	0.4878	0.0000	4.4540	9.9742	1.5904	0.0000	7.6418	7.2038	0.8516	8.8987	9.8965	6.4443	0.0000	0.8516	0.4878	4.2608	8.8269	4.0951	6.9922	9.5851	0.0000	0.0000	0.8516	0.0000	0.0000	1.5904	3.1115	8.6442	1.1420	9.0812	12.1387	8.9512	11.2201	2.9705	8.5680	7.6095	0.0000	9.3879	0.0000	11.1809	12.1766	5.3370	8.0795	7.2503	0.0000	0.0000	11.2199	0.8516	4.6971	9.6061	9.1525	0.0000	0.0000	10.7348	5.5989	4.5060	5.8102	3.7079	1.1420	9.1502	7.4626	0.0000	2.4396	1.1420	0.4878	9.5964	7.2077	10.0467	3.4668	7.9564	1.7713	9.1594	11.7612	1.3835	7.7455	11.0938	6.8333	12.0328	11.0466	12.0212	9.2603	4.4273	9.0144	11.1990	0.0000	0.0000	0.0000	0.8516	8.6670	0.0000	0.4878	4.3440	8.3647	2.3284	0.0000	0.0000	5.1738	0.0000	0.0000	5.7788	0.0000	9.7773	10.2770	11.0074	8.3255	8.8263	10.3144	7.6035	2.1941	0.0000	0.0000	9.3608	1.1706	8.6265	0.0000	13.7027	0.0000	0.0000	12.5700	0.0000	3.0427	2.0766	9.6385	2.3284	0.0000	10.0307	0.0000	0.0000	11.3086	9.1512	0.0000	6.6833	10.7511	0.0000	3.1115	2.0766	10.3379	9.9062	0.4878	9.1003	0.0000	4.3151	8.3470	0.0000	7.5457	7.9750	7.5642	9.1855	0.0000	11.0158	2.9609	2.3284	1.9320	1.9320	3.3578	9.5608	7.2315	0.0000	7.5519	7.8141	9.6415	0.0000	9.1203	9.3151	12.5661	10.4291	12.6402	11.7564	9.9730	10.3703	7.6005	10.0401	9.0343	6.6548	0.0000	4.9970	0.0000	7.9353	0.0000	6.3969	9.5453	9.9433	0.4878	10.0642	9.0432	9.5546	10.6424	1.7713	14.6554	1.7713	12.2700	11.9976	4.0255	10.6413	0.0000	7.8573	7.6562	0.0000	10.2405	3.7517	3.3578	10.6672	10.8373	9.4514	2.9108	12.1534	7.3918	10.7991	8.1280	9.1492	8.5402	9.0747	2.0766	6.9646	0.0000	8.4419	7.2311	7.7237	9.8151	3.3578	1.9320	7.3603	3.9524	10.1733	4.5313	7.5143	0.0000	0.0000	12.0560	7.5238	4.3440	0.4878	0.0000	8.3762	4.8506	9.6268	11.7228	0.8516	5.5869	6.9967	9.3350	9.5806	7.5825	1.1420	11.3150	8.2626	0.0000	7.4225	0.8516	9.8164	8.0579	7.5794	11.2908	4.5313	0.0000	0.0000	0.4878	3.6628	8.1466	2.0766	1.7713	0.0000	9.1765	8.7051	3.2399	2.2080	7.4393	1.7713	4.4000	8.5757	3.9524	1.5904	7.6791	4.4742	8.4234	10.6226	0.0000	5.8425	6.4604	9.8584	0.4878	10.8684	6.8931	8.3435	0.0000	9.6552	0.0000	10.8418	8.1197	11.4884	0.0000	2.6391	0.4878	9.7428	10.4661	0.4878	7.9819	9.0530	9.8022	6.1316	9.3368	1.5904	3.3578	0.0000	6.5158	11.8588	4.2556	7.6534	12.8315	5.4342	9.6494	8.9791	3.1771	10.6052	8.3926	8.3926	6.3191	0.4878	4.1935	9.2326	2.0766	11.8424	12.1998	11.7212	7.1760	0.4878	13.4401	12.1806	11.1709	12.7481	10.8669	2.4396	0.4878	4.7627	0.0000	0.8516	3.5681	5.6916	11.7342	10.6167	2.0766	10.5240	0.0000	2.6391	14.4653	4.5313	4.1935	6.4242	9.4120	0.8516	3.4133	7.4757	3.4133	9.7054	9.2431	12.7955	9.1815	10.2676	11.2265	6.6149	0.4878	11.1300	1.1420	0.4878	0.0000	0.0000	8.2981	6.1081	7.4172	2.3284	1.5904	0.0000	8.8492	0.0000	0.0000	10.3472	5.5377	1.5904	9.5123	7.8372	10.0124	10.6986	11.8442	9.6239	10.6071	1.3835	9.7282	6.5718	0.0000	6.4510	0.0000	11.2922	12.0751	9.7445	15.1881	13.1149	14.5999	0.0000	12.7880	0.4878	9.8074	0.0000	15.3401	5.5625	0.0000	3.1115	9.9362	8.1114	7.3638	12.7828	5.6690	1.5904	0.0000	1.5904	7.5703	9.7100	0.0000	6.7602	13.1938	10.7266	4.7193	6.0741	6.8485	0.0000	0.0000	0.0000	7.8846	0.0000	5.7359	10.4066	0.0000	6.2482	0.0000	0.0000	4.0607	0.0000	9.3519	5.4207	0.0000	8.6279	7.9305	8.3840	7.3461	7.9693	0.0000	0.8516	8.3381	9.1171	4.6284	0.0000	7.5975	9.6991	9.4289	4.8658	8.5764	7.9818	12.4149	7.1061	0.0000	1.5904	1.3835	11.3501	5.5377	10.5717	8.2263	0.0000	15.2561	8.5356	0.0000	13.7847	6.5221	6.3407	1.1420	6.2965	0.0000	10.3094	6.6257	9.9914	9.9494	3.3578	0.8516	5.9197	6.9876	0.0000	8.5908	2.2080	12.4627	9.2574	8.5859	13.2524	8.7979	0.0000	7.7039	0.0000	9.8171	11.2356	0.8516	3.7115	6.1899	9.7606	7.7589	0.0000	9.9538	2.4396	0.8516	0.8516	9.9925	7.0371	9.4737	10.5762	5.7998	7.6677	4.2857	6.4242	8.5557	6.6257	4.4970	0.0000	2.0766	5.2634	0.4878	0.0000	7.4427	7.8673	6.6945	0.8516	0.4878	10.1361	0.8516	6.7112	10.0252	5.0168	5.2933	8.7064	0.0000	0.0000	3.3001	8.5557	0.0000	9.4761	9.1087	7.8167	0.4878	0.0000	9.9572	0.0000	7.7986	0.8516	0.0000	1.1420	12.4560	5.2017	0.0000	0.4878	7.4757	10.0857	10.4112	13.7410	12.1236	1.1420	8.9629	9.8843	10.3293	8.3036	12.8920	9.1441	0.0000	1.1420	9.0277	9.2180	3.8754	10.5861	2.4115	10.4032	2.8143	0.0000	3.6233	11.5995	5.5252	11.3691	11.4655	9.6254	14.1451	0.0000	8.5764	0.0000	9.4406	1.3835	0.8516	9.1399	0.0000	7.9138	0.8516	7.1061	5.3226	11.5031	0.8516	9.4111	8.0448	0.0000	0.0000	0.0000	8.1446	0.0000	11.9950	9.7937	11.5933	9.0199	9.9469	0.0000	6.4174	11.6716	0.0000	10.7239	10.2501	11.1159	9.2622	5.9575	4.7627	8.2860	18.7954	13.2449	11.2442	6.8180	4.0951	0.0000	0.0000	8.6699	9.3466	8.2204	13.3054	0.4878	0.8516	11.6423	7.7986	0.4878	10.8195	10.6561	1.5904	1.1420	0.0000	9.0908	0.0000	6.1165	7.7833	8.7862	8.5983	0.4878	0.8516	12.0194	8.2495	1.1420	12.8117	6.3191	10.0056	9.7904	3.1771	12.1414	0.0000	7.6699	5.2329	13.7534	1.1420	2.2080	0.0000	1.9320	4.6971	0.4878	2.4396	2.4396	9.3766	5.2329	1.7713	8.8617	5.5625	6.4603	6.3118	10.9685	5.1536	9.7819	0.4878	5.2017	6.2574	8.5848	0.0000	1.7713	6.9784	11.8192	6.5900	3.1771	9.1203	2.8945	7.4490	0.4878	0.0000	9.5281	11.3947	1.3835	12.9158	6.4707	7.5611	10.2343	8.2976	6.8980	0.0000	10.1085	10.9419	11.6868	6.1658	10.0953	11.2994	7.0237	0.4878	8.0069	5.8307	11.1661	10.9402	0.0000	8.3182	9.3792	9.9111	12.5156	1.9320	0.0000	11.6569	7.9138	8.9629	6.8931	0.0000	9.7839	9.1003	11.3710	0.0000	0.0000	0.0000	8.8276	0.0000	11.8381	8.0492	11.7569	6.3479	9.7660	9.5867	3.9524	9.8775	10.5436	9.5273	10.3855	1.5904	11.1587	7.5426	5.4342	11.3111	7.7536	0.0000	10.3650	4.5473	9.6143	2.5428	6.5347	7.7209	8.9996	6.5472	12.4105	0.0000	0.0000	12.2717	0.8516	8.5246	2.5428	8.2166	7.7829	9.9141	10.0357	11.3561	0.0000	11.0611	10.5200	2.8945	8.4469	6.6945	9.7282	0.0000	8.8529	0.0000	9.8769	0.0000	0.4878	4.3151	9.6545	0.0000	5.1038	8.7703	11.1097	9.2546	0.0000	0.0000	9.5631	1.1420	8.7285	7.8491	10.8737	9.9391	10.7229	9.3250	7.2842	10.6679	7.4983	9.4506	8.5665	10.5279	5.3893	4.9632	6.6945	0.4878	0.8516	10.4329	9.1905	0.0000	2.9705	0.4878	0.4878	8.8803	9.9684	8.6925	5.7575	3.0427	12.0337	4.1935	9.3879	1.5904	10.4100	6.1582	3.8754	10.1510	0.0000	10.2202	5.2933	9.8664	6.3045	7.2272	7.5174	1.1420	6.4944	7.4658	9.4883	13.0258	11.9294	2.8143	3.7079	6.0567	3.8353	7.3918	8.9772	6.6079	6.0214	4.9805	3.6163	3.2399	5.7998	11.1385	7.6562	2.8143	0.0000	8.0226	9.7519	0.0000	4.4273	0.0000	8.7271	8.0382	9.9919	12.6884	6.0392	7.2579	9.3178	10.3570	5.5377	9.2513	9.0908	8.2263	0.0000	7.1270	10.9280	1.1420	11.5132	8.7175	12.0730	6.0303	9.0019	8.1507	8.3630	5.6226	2.4396	10.4045	9.3626	9.7177	0.4878	2.8143	8.9928	0.4878	2.5428	0.4878	3.3578	8.9299	10.8786	9.0541	8.3524	6.9967	11.9220	1.7713	6.1819	9.1379	7.2426	0.8516	12.1811	1.5904	6.2291	8.3840	6.2748	0.4878	10.9849	5.9761	3.7517	0.0000	0.0000	10.3121	0.0000	1.7713	10.0016	0.0000	0.0000	12.5722	7.6591	12.6898	1.1420	10.5973	10.1611	11.7512	1.1420	11.4294	11.3310	7.4427	5.7682	3.1771	11.7903	7.1760	8.5604	9.6017	1.3835	8.4634	3.1115	8.5418	8.9814	8.0533	10.8979	10.9792	9.6609	9.0574	10.1031	7.6005	7.7071	5.9575	0.8516	10.5556	5.1698	11.1199	7.7237	7.6875	3.3001	12.5139	4.2249	10.4504	11.0144	6.9692	8.6282	10.2956	4.6745	9.8583	9.4826	10.5015	7.7368	8.2028	11.1311	5.9004	8.1486	10.1697	9.9948	10.9781	0.0000	8.6406	8.0137	4.8458	6.8231	6.2213	8.9675	0.0000	0.0000	7.3918	9.0265	5.8808	0.0000	10.6658	0.4878	1.7713	8.6627	7.9305	0.0000	0.0000	8.0579	0.0000	7.8673	6.5472	1.5904	10.2114	6.4106	6.8931	5.7691	0.0000	0.0000	10.4726	9.0541	11.2717	0.0000	1.3835	6.6432	1.3835	0.0000	7.5332	7.2077	1.5904	6.4642	12.5047	2.0766	7.7829	0.0000	11.2797	0.0000	5.2784	0.8516	0.0000	7.8350	8.4565	1.1420	7.9979	9.2063	6.2057	8.2532	9.8892	2.5428	4.0607	8.8913	8.3309	9.1925	10.7662	4.1615	9.7640	2.9705	5.5747	12.9703	13.8259	9.1327	12.0877	2.6391	7.9819	9.5430	9.2650	8.1690	2.8945	9.5218	7.4460	0.0000	10.6532	0.0000	0.8516	9.0090	0.4878	0.0000	2.7293	3.7941	7.5703	7.1476	5.7139	4.0607	4.9243	7.5015	10.7984	6.9646	8.7258	1.9320	9.3661	6.1819	11.3252	2.4396	6.9317	0.8516	9.5406	0.0000	0.0000	9.2986	7.4724	1.3835	11.4022	8.2607	0.0000	0.0000	10.5478	0.4878	8.5586	0.8516	13.0029	2.5428	9.5964	10.1912	8.3541	7.4789	0.0000	10.0696	4.5313	11.9247	5.0523	10.3615	6.3045	8.9500	6.0392	9.0790	7.7126	1.1420	9.1087	8.8567	8.0731	1.7713	11.8866	12.2500	9.2584	8.4385	0.4878	9.1705	9.6378	6.8231	10.7440	10.5857	7.5233	0.8516	1.3835	9.2306	3.5681	9.4196	2.9705	0.4878	2.4396	9.6349	3.5681	3.7941	0.8516	10.4953	4.9620	10.6019	0.0000	7.6875	10.1207	9.6667	6.3550	11.1995	12.0838	2.0766	1.1420	6.8282	4.0607	0.0000	0.0000	8.7650	4.7992	0.0000	1.9320	4.3151	8.4469	9.3048	4.4540	11.3809	6.2489	6.5718	10.8641	9.9087	0.0000	0.0000	0.0000	8.8101	9.9620	8.4601	10.8650	11.3684	9.7673	8.9675	1.5904	0.0000	0.0000	12.4801	10.8030	7.0371	10.9601	9.7241	1.5904	0.0000	0.0000	4.6284	3.0427	10.8906	5.4739	10.5679	8.3612	8.1446	1.1420	8.2688	11.7310	6.5960	1.3835	10.8284	7.3497	0.0000	6.1577	9.7033	0.0000	3.1115	0.0000	6.0392	7.5975	9.0971	9.2092	7.0193	9.2791	0.0000	6.5534	7.7606	13.6679	5.0168	0.0000	5.3513	2.8143	4.4000	8.3327	5.6804	11.1980	5.9853	10.2420	13.0281	11.1924	10.2854	10.5740	8.5542	9.1895	6.4772	2.6391	2.9705	3.3578	11.4699	0.0000	6.8784	6.5347	10.4299	6.5410	8.7556	4.0607	0.0000	10.5129	7.9083	6.6792	10.2956	9.5265	0.0000	10.4583	2.4396	11.0046	8.5893	10.9322	12.0291	8.4485	8.1527	3.4133	9.4306	10.0448	7.7855	10.9909	8.2851	7.9329	7.2879	8.5119	10.1818	6.6139	8.3053	10.5043	0.4878	5.1536	9.4523	0.4878	5.1536	0.8516	9.1583	11.0611	4.9620	9.5445	5.3226	6.7332	0.4878	11.0861	11.4725	11.1149	6.5410	9.4369	9.8682	9.8324	11.2881	10.4488	9.1420	6.0392	11.0359	11.2411	4.1615	9.6444	4.9051	10.2241	4.4000	5.7028	10.3768	9.6991	13.0555	4.4540	10.3284	11.5323	8.2379	11.1170	0.0000	12.5838	0.0000	9.8971	8.7862	1.9274	8.2944	7.1103	0.0000	0.0000	0.0000	9.9811	9.5391	12.1787	0.0000	0.0000	2.8945	6.5284	6.8685	8.7835	0.0000	4.9243	0.0000	0.0000	9.2489	8.2683	13.5887	9.1625	3.9894	8.0404	0.0000	7.8598	8.8238	6.9125	9.2287	2.0766	8.2243	9.7172	7.2867	9.1192	8.8340	6.3830	9.3214	0.0000	11.5003	0.0000	0.0000	9.4034	1.3835	10.2001	10.4710	10.6543	9.8886	0.0000	7.9041	10.3180	7.8821	4.9051	0.4878	10.1148	0.0000	1.7713	7.6124	3.3001	8.8147	0.0000	1.5904	6.3335	6.9738	5.8628	0.4878	9.0143	3.6163	10.1231	8.5087	9.1124	1.3835	14.6369	11.8091	11.6980	8.3073	0.0000	8.5741	3.0427	0.0000	0.8516	10.0884	7.0934	7.8090	5.8409	8.9045	6.4976	8.7723	8.8654	0.4878	9.3151	10.7919	3.3001	8.8070	0.0000	8.7271	11.0872	11.8907	8.6338	11.1434	12.4418	0.0000	7.9634	4.0607	6.7709	3.7517	0.8516	2.0766	10.7741	7.0849	4.6745	9.7526	8.6727	6.0303	0.8516	6.9812	0.0000	1.1420	7.8835	9.8235	3.7079	0.0000	0.0000	7.6904	10.0072	7.5672	4.6516	12.3000	13.2326	11.4405	4.1287	9.5798	0.0000	0.0000	0.0000	0.0000	0.0000	0.0000	10.1606	10.9115	1.5904	6.5839	11.3427	6.3335	9.6921	0.4878	0.0000	2.3284	2.2080	0.0000	0.0000	9.5430	0.0000	2.5428	2.5428	8.8962	8.4862	10.9455	6.9459	1.3835	11.5112	6.5410	0.0000	0.0000	2.9705	8.0182	0.0000	1.7713	0.0000	3.7941	5.7028	7.3987	7.5301	6.8735	2.3284	5.4869	2.5428	2.2080	11.4397	6.3191	3.6628	5.8509	11.2329	10.2429	5.8808	9.5768	10.4690	0.8516	8.5434	8.4911	3.4133	9.0596	11.8602	12.8373	4.0072	4.6516	13.7154	0.0000	10.7777	5.7788	2.2080	0.4878	1.9320	0.4878	6.1783	6.2213	10.2933	8.0557	7.7264	10.5300	9.7904	8.3647	5.5502	7.4157	1.3835	9.0625	8.9905	10.7270	5.1467	5.0827	3.9894	3.8754	0.0000	5.8409	9.8658	8.9756	0.4878	11.0264	6.8820	0.0000	10.0478	7.2654	0.0000	7.5945	9.7858	8.8950	10.6041	0.0000	2.2080	10.1095	6.5779	4.6284	7.6988	9.1594	9.5942	0.0000	0.0000	9.0210	7.7723	0.0000	10.3606	9.9879	0.0000	9.8781	0.8516	1.1420	8.8901	9.4120	9.5546	12.3954	0.0000	0.0000	8.2851	9.4398	12.6117	5.9290	7.0891	0.0000	8.6656	7.0193	9.9925	8.5007	1.1420	0.0000	2.3284	0.0000	2.3284	13.7520	0.0000	0.0000	9.5987	10.1412	9.4077	10.3573	5.9575	5.7236	1.7713	6.3263	0.0000	4.2857	0.8516	9.5114	13.5920	5.5747	2.3284	4.3151	0.0000	0.0000	11.9715	10.6230	6.1739	6.2955	1.1420	11.0904	7.8447	0.4878	10.2227	11.6643	11.3882	10.3334	9.3896	7.8548	6.7920	8.5817	8.5527	6.7762	9.6631	11.2738	0.0000	3.3578	8.4318	0.0000	2.0766	8.9524	11.1608	2.2080	10.7919	11.2955	6.0912	4.3440	9.3546	12.3193	3.5184	0.8516	3.7079	4.0951	5.0350	1.5904	0.0000	10.4446	10.3221	7.0282	10.9909	0.0000	0.0000	3.2673	6.6315	0.0000	5.9004	9.2603	8.1989	9.6232	7.5448	0.0000	8.8263	2.2080	0.0000	9.6509	6.7351	9.3439	1.3835	10.3002	5.3370	0.0000	9.7957	0.4878	8.9394	11.3252	11.5174	1.1420	11.3979	11.2416	8.2851	2.8143	3.1771	4.9433	0.0000	12.7000	5.2933	9.3448	8.7120	0.0000	2.3284	5.7788	0.4878	5.2173	0.0000	8.7716	9.1705	5.4998	6.9830	9.4891	8.8617	3.4668	9.5874	9.0769	7.3143	8.3683	8.0114	2.3284	6.8485	6.9506	4.7412	0.0000	7.6988	8.2260	3.0427	7.6562	7.5363	0.0000	0.0000	9.8806	8.9791	0.0000	9.8849	0.0000	0.0000	8.2087	0.4878	4.4273	0.4878	10.2638	6.2897	7.6620	9.1855	2.3284	11.2592	4.3440	9.3023	8.9023	8.9500	0.8516	5.3933	10.2690	5.8906	9.0747	6.1414	0.4878	11.8493	11.1209	0.0000	2.6391	0.4878	9.6342	10.5236	8.0794	12.0211	3.0427	8.8974	6.6079	0.4878	3.0427	0.0000	7.5915	9.2753	0.0000	9.3241	6.8485	0.4878	4.0607	2.3284	8.9547	9.7526	10.1320	8.8289	7.7346	0.0000	7.0677	14.6478	4.2857	5.6460	7.2617	0.0000	0.0000	2.3284	8.0774	10.9067	11.7793	13.1583	8.3327	10.3365	8.0159	8.8889	9.3132	15.1278	0.0000	9.4581	10.5797	3.1115	6.0997	6.6548	14.0780	0.0000	0.0000	11.2091	0.0000	11.9239	9.3740	4.6971	1.1420	10.3579	1.7713	8.2243	10.6993	0.0000	0.0000	10.7094	13.2283	6.3020	6.1819	9.6422	6.1331	0.0000	9.0365	12.2611	9.8350	6.2368	9.3991	10.1520	9.2921	3.5681	8.4115	4.5313	0.0000	0.0000	0.0000	0.0000	5.5989	8.7890	2.7293	0.0000	2.8945	7.0282	9.8119	9.3888	0.0000	10.1768	7.2730	10.1433	0.8516	0.0000	0.4878	8.7502	5.3795	10.8900	11.7420	9.5700	10.2095	1.3835	11.6085	9.2422	9.6393	14.6631	0.0000	0.0000	9.6202	9.6581	10.8159	10.1006	9.9585	10.8650	10.4909	1.5904	3.8353	2.3284	9.0120	10.4400	0.0000	9.0277	6.8450	0.0000	7.2465	13.3288	1.1420	9.8664	11.2370	7.0677	10.3135	12.0950	8.3718	9.8824	4.2556	0.4878	8.7888	0.0000	6.2823	11.3200	12.0138	13.3561	11.6544	11.1403	10.5947	3.0427	9.2828	0.0000	10.3899	0.0000	6.9692	10.0691	0.0000	3.7517	4.4540	3.1115	0.0000	7.1039	9.0183	9.7370	6.9692	5.8037	9.1129	5.4071	0.0000	7.2541	0.0000	10.4909	2.7293	9.8552	0.0000	9.3870	9.0961	4.7627	10.2265	0.0000	8.1218	5.9481	3.4668	8.4047	7.2032	12.3229	0.0000	10.2605	0.0000	3.4715	3.3578	10.0280	11.3658	9.9527	11.4340	16.2357	4.6971	8.5356	0.0000	5.7682	5.7249	3.0427	9.0487	4.9988	7.4259	0.8516	9.6239	7.8295	6.2057	0.0000	0.0000	10.2553	3.0427	3.4133	14.9510	5.2634	11.1557	0.0000	3.9144	10.0793	9.9879	5.7139	0.0000	0.0000	6.7332	6.4837	10.2886	8.9382	5.8509	7.6960	9.0747	10.4207	10.1101	10.3522	8.7367	10.3593	7.7182	12.2391	11.6481	4.4000	6.5031	9.8775	6.7223	1.5904	8.4112	8.4895	10.4541	0.4878	8.6294	0.4878	11.9789	8.9287	0.4878	8.6132	10.7551	9.3599	12.2909	7.7536	8.3995	4.0255	0.0000	15.1640	6.3969	3.5681	0.0000	4.6971	12.9165	9.3678	10.6347	11.3702	3.4456	8.3665	8.4671	10.0252	9.9649	10.5228	9.4907	9.5187	6.3118	6.5718	0.0000	5.7359	0.4878	9.1915	7.4951	9.6151	0.4878	0.4878	10.0830	12.7565	6.8635	2.5888	0.0000	8.5039	5.7028	11.0681	10.2439	12.3725	6.3191	9.0221	9.0232	2.2080	9.3214	0.0000	0.0000	0.0000	0.8516	0.0000	8.1830	8.7604	7.8231	0.8516	0.8516	0.0000	6.5410	6.9173	10.4117	9.1098	8.1636	0.0000	3.9905	8.3767	1.1420	0.4878	0.0000	6.4642	2.6004	8.7161	2.2080	11.0986	10.9160	9.6143	11.2883	8.9174	7.8895	8.9962	4.1935	6.0912	9.2697	8.8249	9.7241	8.9287	7.3199	7.0590	7.0237	9.9243	0.0000	6.0567	8.4862	9.1261	0.0000	9.3114	11.3949	0.0000	0.4878	8.2512	9.6378	5.5747	11.2507	9.2940	8.2833	8.4991	1.1420	4.4000	0.0000	6.4242	11.0866	11.6406	6.0711	6.9459	0.0000	5.3226	0.0000	6.3045	0.0000	0.0000	0.0000	0.0000	0.0000	0.0000	0.0000	5.4739	10.6112	11.0167	9.3899	0.0000	5.1536	0.0000	0.0000	0.8516	9.0109	10.8603	6.0035	2.7293	9.6276	1.4230	11.8015	9.4848	1.7713	0.0000	0.0000	11.4147	7.3744	9.5561	0.4878	5.4869	5.7222	0.4878	11.8277	0.0000	0.0000	8.9394	3.0427	0.0000	0.0000	0.0000	11.2152	8.3470	0.0000	10.0056	3.1771	0.0000	10.2357	0.0000	6.6945	10.4716	11.1274	5.3655	9.8837	5.6344	3.4133	8.3612	8.7258	8.2340	8.0323	12.0870	0.8516	2.3284	8.7421	2.2080	0.0000	8.5340	9.5535	11.1251	0.0000	0.0000	10.0875	10.4071	10.0056	9.1098	10.6435	4.7412	6.2057	8.8492	10.3803	7.4157	9.5882	8.7258	6.4510	0.0000	6.0035	12.1362	9.9736	11.8113	0.0000	7.3987	8.5230	0.0000	7.8473	11.5797	0.4878	7.8116	4.7396	5.0868	12.1938	8.4268	10.3415	8.4986	0.0000	11.3545	9.2413	9.1399	7.4493	9.7411	8.4318	8.7862	8.0514	0.0000	9.9056	1.1420	9.9857	10.9983	7.0976	2.8143	10.7321	9.9008	10.4126	0.4878	5.7575	6.4443	7.9518	9.7600	7.7264	4.5313	9.5051	10.4775	8.7078	11.5794	8.2379	0.0000	9.0563	10.6948	8.6755	10.8243	9.4448	10.5533	13.3895	0.0000	10.8718	2.5428	8.9144	9.1420	7.4822	11.8125	6.1530	0.0000	11.3629	1.1420	8.8852	1.7713	4.6971	11.8285	10.2299	9.6752	0.0000	14.4658	9.6659	10.4969	5.5502	3.1771	12.0234	8.1770	9.5313	8.1669	5.7579	9.3980	8.8109	6.0910	8.5893	0.0000	7.2116	5.4071	0.0000	7.6534	9.2847	0.0000	11.3476	10.0423	8.7979	0.0000	8.2833	10.5667	11.8682	12.4088	10.1868	3.3001	0.0000	3.4668	0.0000	1.1420	10.9322	9.0672	7.6476	4.0255	3.4133	8.5039	8.6162	11.8582	4.8856	8.0226	9.0210	10.6708	1.7713	7.9588	10.7538	10.9989	9.2431	0.4878	9.4442	9.0715	8.0881	1.9320	8.2402	9.6780	2.6391	0.8516	3.1771	7.8992	0.0000	9.7714	10.4350	2.0766	9.0188	11.7107	0.0000	0.0000	3.2399	1.3835	11.8705	3.1115	11.8565	6.5779	8.6206	9.8100	10.3504	0.0000	0.8516	0.0000	8.2224	0.0000	9.2884	7.8141	9.6458	11.7376	3.5184	1.7713	0.8516	0.0000	8.0889	12.2574	7.5672	13.9824	9.8520	0.0000	9.2837	8.7690	0.8516	10.5196	11.0646	7.3570	10.5533	5.9100	13.5702	13.4386	9.9568	2.5428	10.9734	2.8143	5.7139	9.7954	9.7082	9.8061	8.0470	3.1115	10.1622	0.0000	2.8945	11.6755	10.0653	9.6283	0.8516	11.4374	4.4000	9.2912	1.1420	10.0685	10.3073	10.5073	8.6294	9.9753	0.4878	7.2767	5.2784	10.0852	8.8416	1.1420	0.0000	13.2542	11.6083	10.7222	4.4000	5.8808	6.9599	7.3674	7.7846	0.0000	2.8143	9.1098	4.8856	9.5554	0.0000	8.2672	9.7931	9.0154	7.3209	11.3691	10.2648	2.8945	7.9956	10.7191	8.4862	0.8516	0.4878	10.0782	10.4607	9.3214	3.5681	2.9705	6.0214	10.6052	9.8318	10.6115	0.0000	0.0000	10.5556	11.8141	1.9320	11.6170	0.0000	0.0000	0.0000	3.6163	10.2379	0.0000	9.7377	8.5779	8.9721	0.0000	7.0590	5.9944	5.7139	0.4878	10.8823	10.0739	10.5640	8.5434	8.6425	0.0000	4.0607	8.1790	8.4166	11.5510	6.0567	5.5125	9.9919	10.7711	6.6139	6.7332	0.0000	8.5878	2.4396	10.7038	10.7913	8.0701	6.1526	0.0000	0.0000	0.0000	0.4878	3.5184	7.8673	10.7111	11.6324	0.8516	7.2272	10.0352	3.2906	0.4878	0.0000	0.4878	10.4211	5.1206	9.4597	6.2132	5.7918	6.7549	12.6998	8.9204	6.4106	2.7293	0.0000	3.1771	3.3001	9.2517	9.2697	8.7312	0.0000	0.8516	6.1331	5.8509	5.7682	5.1858	0.0000	1.7713	11.5472	0.0000	12.6389	10.8600	9.0897	10.8326	0.0000	8.0737	6.6315	7.7455	0.0000	8.8284	11.1039	13.7100	5.2017	0.4878	1.3835	11.8986	10.7345	9.5522	0.0000	12.8736	12.7659	8.7743	2.0766	0.0000	8.3055	0.0000	8.5757	0.4878	0.0000	8.8577	0.0000	7.9138	0.0000	1.3835	11.6901	7.2388	3.3578	1.7713	0.4878	1.1420	3.4668	11.8534	1.1420	9.4727	6.8435	0.0000	10.2006	2.7293	0.4878	8.9629	6.7549	7.9210	0.0000	3.1115	0.0000	12.5937	3.8012	1.1420	10.2477	11.2957	1.1420	11.6074	3.7517	5.8102	4.7292	0.0000	8.8044	7.2116	0.0000	7.1145	8.6469	6.2213	9.4060	4.3723	6.0035	5.2482	0.0000	4.7412	2.6391	11.8008	4.4000	6.0214	9.7418	4.1287	5.1187	10.4173	7.9162	8.7690	6.0480	1.7713	4.4802	7.0502	0.0000	11.2377	8.5557	4.7193	10.1022	9.6393	6.8980	0.0000	7.5143	12.6024	1.1420	0.8516	11.3423	7.8447	1.9320	10.1657	4.8856	8.8766	3.4133	9.6436	8.6969	9.8228	9.4630	0.8516	8.1218	6.2411	5.9853	9.4154	7.4259	0.0000	9.6942	9.8670	7.9979	7.5426	10.7774	12.4637	0.0000	10.4792	0.0000	8.9791	9.2555	3.1115	14.5264	13.5381	11.1434	8.9370	10.5872	7.2836	10.0061	0.0000	9.2441	7.3638	8.4234	6.6889	4.3440	1.1420	4.7627	10.2477	9.5851	5.8188	11.0271	0.0000	1.3835	7.8167	7.7246	9.5569	11.4727	6.7972	3.6163	8.8302	1.3835	8.6250	11.0556	10.3343	9.3386	3.3001	8.3577	12.2932	10.1289	8.6925	10.3415	10.2065	6.5900	8.0601	7.9113	10.0674	8.1363	11.4439	10.0368	12.9715	13.5530	5.5440	9.2856	1.1420	10.4512	9.7566	12.1919	8.0536	5.8610	10.8958	4.6284	0.0000	0.0000	0.0000	0.0000	0.0000	0.4878	0.4878	7.1719	5.0523	10.7163	4.7407	6.7626	7.3375	11.2035	11.3680	11.0638	8.7927	3.7941	6.8231	8.0987	8.9382	1.3835	2.6391	0.0000	0.0000	8.6266	1.5904	10.3942	10.8572	5.0696	8.3612	1.9320	8.8238	11.3843	10.0539	10.0820	9.8171	10.9651	3.9144	3.5681	9.7144	5.9853	0.0000	13.1411	7.8393	9.8757	10.9867	10.4665	10.8715	10.0884	5.1038	10.0723	0.0000	13.8691	9.4481	0.0000	9.4531	7.2038	0.0000	2.2826	0.0000	8.7230	4.7716	4.6284	10.4028	8.1910	7.2730	5.1372	9.1885	10.9339	8.5711	11.3826	9.9338	3.5681	9.1441	7.8968	9.1624	9.7137	8.8212	9.5484	7.9041	12.0054	10.2882	4.9243	11.8449	2.0766	7.2349	7.5772	10.3491	0.0000	0.0000	9.7144	1.7713	6.9029	7.9186	5.9668	6.8261	7.5855	10.7678	6.8685	8.1301	2.0766	7.1598	0.0000	0.0000	0.0000	2.4396	4.6047	9.7937	0.0000	9.4171	6.8024	0.0000	7.0502	7.4393	5.9292	10.0841	10.9216	7.6819	1.1420	10.0964	9.6886	0.0000	0.4878	0.0000	0.0000	9.8977	0.4878	10.4075	10.7638	0.0000	7.5794	3.0427	2.7293	4.8856	5.5125	0.8516	2.6391	11.9018	0.0000	5.7359	9.9902	11.7753	9.3045	8.2570	8.0114	11.5439	11.7032	9.4777	10.3794	7.6095	1.5904	10.7916	10.1692	9.5904	0.4878	10.7235	11.7597	6.8585	1.5904	0.0000	8.8212	6.6719	8.1890	10.7821	4.0951	6.3191	7.9041	11.7337	1.5904	7.2233	10.5710	0.8516	0.0000	0.0000	0.4878	3.1115	4.7412	3.2026	10.4929	7.2842	10.4383	10.0124	8.2359	9.0628	7.9645	0.0000	0.0000	9.6816	8.2987	0.0000	11.2776	6.7815	1.1420	7.7829	0.0000	0.0000	3.4668	6.4174	4.0607	10.6626	12.0082	0.0000	9.4043	2.5428	15.4971	9.5661	0.0000	10.4190	8.1176	5.2173	8.4166	9.3205	9.6716	10.0589	11.2985	0.0000	9.0277	0.0000	0.0000	10.1667	0.4878	0.0000	0.0000	3.7374	13.8478	9.6963	13.3254	11.2310	12.7361	9.6282	13.7320	2.5428	0.0000	9.3232	9.6893	8.6699	9.1077	4.2339	10.9202	13.1605	10.1652	9.5919	9.7227	9.5638	7.7829	11.3111	7.3425	10.2463	10.1912	0.0000	10.8827	9.4691	11.2485	7.9727	2.0766	12.7636	9.1614	0.8516	8.8378	1.1680	11.0206	9.9135	5.8509	6.8333	0.4878	8.7596	0.8516	6.5900	7.6068	11.3168	0.0000	6.4510	0.8516	8.6656	10.1106	10.8789	0.4878	0.0000	0.0000	11.9619	9.6378	10.4726	7.9979	10.3062	6.8024	0.0000	7.6562	9.0176	7.9796	0.0000	10.5560	9.3696	7.2465	0.0000	0.4878	12.5718	8.6582	8.8938	8.3219	3.1771	10.6278	9.3844	10.4036	7.1145	4.6971	0.8516	6.4576	9.3232	4.7627	3.6163	6.4902	6.3620	9.5546	0.0000	7.8698	9.4712	0.0000	0.0000	0.0000	7.9456	3.3001	0.0000	0.0000	10.4706	9.0822	6.9692	0.0000	0.0000	10.9961	7.5206	9.0154	8.1548	3.7079	0.4878	2.2080	9.1399	9.9509	10.0440	3.7079	5.3080	11.1618	12.1325	3.6628	9.7316	8.0114	1.3835	9.4939	4.8254	10.8342	0.0000	4.4540	8.1596	10.4383	10.5220	9.5836	9.4331	8.8391	0.0000	8.9059	10.9867	1.9320	9.0421	7.8573	5.9197	0.4878	0.0000	1.3835	7.7373	10.5899	10.1497	10.2784	7.4433	8.3036	1.1420	0.0000	0.0000	5.7682	8.0795	4.6971	9.4875	10.1268	9.3634	9.1522	10.5482	0.0000	9.0607	8.3146	2.4396	9.3368	9.5776	11.1154	7.5174	10.2922	8.1527	6.8784	0.4878	5.6226	7.7209	8.7471	0.0000	14.6896	11.2216	0.4878	0.0000	0.0000	0.0000	0.0000	6.9173	9.6462	9.1935	6.4772	0.0000	0.0000	10.0257	8.9441	9.0961	9.6886	10.5153	11.0594	11.1734	8.6454	0.8516	9.9087	9.3940	0.0000	8.9252	9.4753	10.1247	3.5184	4.5060	10.3689	0.0000	9.4931	4.9805	7.6330	8.2150	0.0000	9.7546	6.6020	12.2002	9.6039	8.1301	11.1005	7.3246	10.4579	5.0523	8.5039	0.0000	10.6793	11.3215	10.7821	7.0487	0.0000	11.5304	0.8516	0.0000	3.4668	6.7815	9.4883	0.8516	5.5575	9.4531	7.7589	13.9469	9.5430	10.6636	9.3475	7.9564	0.0000	9.9117	2.7293	0.0000	10.7558	9.0053	10.4023	8.5183	3.2399	7.6002	0.0000	9.3511	5.8205	8.2282	9.6246	8.9239	1.1420	12.6200	9.2258	11.5837	4.2857	9.6195	9.8119	11.8112	11.8587	3.7517	3.5681	10.0958	0.0000	1.1420	8.5604	2.0766	4.3151	4.3723	8.3273	9.4548	5.8766	12.0102	9.5994	8.5119	0.4878	11.7990	0.0000	0.0000	0.0000	0.4878	1.3835	0.8516	1.1420	8.3944	7.3838	7.5855	9.1420	8.1260	4.2249	8.4959	8.0492	9.0715	5.9853	7.8321	8.5496	11.4807	5.8205	0.0000	8.4959	9.5234	0.4878	5.8709	8.5449	5.0168	9.0376	1.9320	9.0299	8.2962	0.4878	11.4050	9.9403	0.0000	2.3284	0.0000	1.3835	9.9159	9.5320	10.3645	3.2399	1.3835	4.4540	6.3479	4.7627	9.4102	7.6648	8.9370	2.0766	3.4133	9.5515	7.9564	8.9335	8.5604	7.5394	6.7972	9.1358	0.4878	7.6124	4.7412	0.0000	0.4878	4.9433	8.1770	4.4000	4.1615	1.7713	6.7223	6.1165	0.4878	10.1294	8.4765	0.8516	11.7072	9.4052	6.0303	4.5562	8.4132	9.4120	1.1420	11.8873	0.0000	9.5367	0.4878	9.0365	3.8353	0.0000	6.0392	10.2854	10.1433	10.5977	9.1855	8.6939	0.0000	0.0000	0.0000	9.4873	10.4800	5.7575	8.2738	0.0000	5.5476	7.6035	10.0185	10.4333	11.3389	9.6865	10.8370	6.9459	4.2857	8.9275	0.0000	9.9105	10.3159	0.4878	8.5857	8.2372	10.4883	5.2329	4.5060	0.0000	0.0000	5.6108	0.0000	0.0000	7.1228	11.8191	8.2962	0.0000	10.4848	0.4878	0.0000	0.0000	12.9888	6.8723	6.5031	1.1420	5.1372	10.7239	10.9372	0.0000	0.0000	10.1823	10.5494	9.6121	0.0000	4.9620	8.3165	9.9402	10.0118	10.1382	9.2688	8.9905	7.1919	8.8057	9.8228	9.2498	6.2971	7.2730	5.9481	3.8353	10.8011	7.3027	0.0000	10.4779	11.5888	1.1420	8.6584	1.1420	2.9705	1.9320	5.7104	0.0000	8.5230	5.4998	0.0000	0.0000	0.0000	12.1717	9.6473	9.8407	4.9620	7.9257	10.2723	11.1136	11.1924	7.8447	6.2445	9.7110	3.7079	1.1420	7.4886	7.0849	0.8581	0.0000	11.5476	2.6391	4.2249	10.4957	3.5681	0.4878	10.6193	0.0000	14.6435	0.0000	7.5488	9.7911	8.8999	6.5960	6.1248	3.1115	8.7064	4.9620	7.5550	0.0000	6.1248	0.0000	10.8786	7.4593	0.8516	8.9394	8.2336	5.0523	11.0358	1.3835	9.7989	10.5420	7.3674	6.9173	3.2399	7.7616	0.0000	7.9773	0.0000	11.5429	7.5457	0.3714	11.8595	5.4736	0.0000	0.0000	11.8135	6.4106	0.0000	7.5000	6.9364	10.1412	8.8729	9.2565	9.1512	5.0696	9.1050	10.1330	7.7071	10.2458	1.3835	10.6059	7.6500	9.7241	0.0000	11.2459	5.5869	0.0000	13.1269	12.5210	13.2612	2.0766	8.4364	9.9450	13.6387	5.2933	3.3578	0.0000	14.1198	8.6684	0.0000	0.0000	8.8454	5.4342	9.8292	9.9432	6.4309	9.2043	8.4013	0.0000	10.0712	9.8720	7.4724	5.7998	9.1553	7.8950	11.3369	10.7958	8.4664	11.9663	9.3178	7.6960	9.4373	7.0849	11.3440	0.0000	6.3191	7.3137	1.1420	8.7516	1.9320	2.7293	9.7384	10.6521	10.2905	10.3253	8.9418	7.1896	9.8720	9.6054	4.7193	7.2730	0.5164	6.7815	6.7441	11.2992	8.0902	0.8516	10.8361	8.8344	4.6971	6.9922	0.0000	5.3655	6.8128	6.8282	6.7868	10.1652	6.3556	9.5768	0.0000	13.0956	0.4878	9.2024	9.6935	11.3081	2.3284	10.4291	10.0739	9.6024	1.9320	7.5975	9.5344	6.3691	4.3151	5.4869	8.4830	6.0125	0.0000	3.0427	1.5904	3.1115	0.4878	1.1420	4.4802	6.1098	4.7193	1.1420	0.0000	3.7941	0.8516	11.1465	0.0000	9.8608	9.7898	7.9704	11.5265	11.8802	0.0000	5.5887	1.1420	12.2509	11.0241	12.6085	8.6939	5.6576	7.5794	6.9221	7.8723	9.7666	10.4089	9.5515	10.7548	0.0000	2.8945	2.9705	9.7336	9.7302	1.7713	0.0000	10.9160	2.4396	10.2937	10.8636	7.7482	9.2200	8.5214	4.3151	10.3907	7.6213	7.3744	0.0000	3.1115	10.6362	11.0312	8.5787	10.0942	8.4846	6.0303	6.2748	7.6875	9.8849	9.3511	4.0607	6.1577	5.5747	7.1270	9.2180	8.9500	8.4892	5.8906	1.3835	7.0976	2.7153	4.2249	7.1880	11.2337	0.0000	6.9830	11.6646	8.1969	0.0000	8.3559	12.7348	14.1351	10.1707	13.2689	3.5681	11.0195	2.0766	12.7111	6.5900	11.7330	12.7432	13.9978	14.5425	10.2343	14.4383	6.0567	8.6176	10.2854	7.6734	12.4656	9.9868	7.8821	10.1484	5.9387	6.3691	5.6344	10.3937	4.8048	9.0876	10.6881	3.6163	11.0499	8.7650	0.0000	4.2249	4.3183	8.6147	0.0000	10.5393	7.4225	9.5821	4.2556	9.4556	10.3075	0.0000	0.4878	8.3273	10.6343	0.0000	8.7448	3.1115	0.4878	7.4427	0.0000	9.1482	0.4878	3.0477	10.1418	3.5184	0.4878	11.6218	0.0000	9.6879	0.0000	7.9641	10.2817	4.1935	0.8516	10.4877	12.1860	4.8254	9.5934	10.3477	10.7335	10.3877	7.9041	0.4878	11.8662	0.0000	11.2613	9.9403	3.2399	1.1420	12.1287	12.3897	8.4862	0.0000	9.0918	10.4595	9.3386	5.3933	8.9287	11.3826	9.7285	13.2988	4.0255	9.7404	10.5884	10.0039	2.5428	9.2772	2.8143	0.4878	11.1089	10.9286	4.2857	0.0000	10.5208	5.0523	11.7341	5.3655	0.0000	9.5461	11.9244	6.4576	10.6007	11.0564	9.7058	9.6202	9.5569	8.4959	9.5492	0.0000	0.0000	1.3835	0.0000	1.3835	6.6432	6.5221	2.9705	10.4224	0.0000	2.2080	0.0000	0.8516	7.3987	0.0000	11.3358	5.0523	0.0000	9.5515	0.0000	7.6904	8.2282	4.3440	1.7713	6.6490	10.3029	6.8180	5.5252	0.0000	9.7904	4.2857	9.4614	7.0193	8.6770	0.4878	12.2901	11.7765	10.1429	10.7873	0.0000	11.0534	9.5889	11.1110	10.1627	11.1874	8.5711	3.8353	0.0000	7.1919	10.5362	10.7457	5.0868	6.0480	8.8889	3.4133	1.1420	3.5593	1.1420	3.8754	8.0404	8.8567	5.2173	4.3723	11.6306	5.4342	0.0000	11.4476	8.8877	5.2634	3.0427	11.0167	5.0347	5.3795	0.0000	0.0000	0.4878	0.0000	0.0000	8.1629	6.2445	7.8473	0.0000	6.8024	10.9924	0.4878	6.1537	6.9411	9.7799	8.7610	0.4878	10.7798	10.4066	8.1363	12.0028	11.9742	8.3237	9.5210	7.5015	7.0053	10.7764	9.7553	1.7713	9.8664	11.3853	10.8830	9.4539	10.5326	0.0000	2.3284	7.2842	6.5005	0.0000	10.0179	10.7301	10.5509	0.0000	9.9117	6.7495	0.0000	0.0000	0.0000	8.4667	9.9044	7.0459	10.9421	3.3001	0.4878	1.1420	0.0000	0.0000	0.0000	11.1254	7.0891	8.8199	5.8709	8.7106	7.9057	0.7992	0.0000	0.0000	0.0000	0.0000	10.5536	10.5819	9.6823	6.0997	0.0000	2.6391	0.0000	0.0000	4.6745	0.0000	1.1420	10.4400	7.5975	11.5384	4.1615	8.1810	10.1345	4.1287	12.6271	3.7079	10.3302	9.6581	9.4506	2.7293	8.6028	5.0523	3.0427	9.9834	5.7682	2.2080	7.5672	3.3578	8.8467	10.5397	3.1115	7.4724	8.1730	2.6391	9.6787	2.4396	10.4706	8.9802	2.5428	8.1008	5.8709	6.6490	1.3835	0.0000	6.3900	4.0951	11.5879	7.4427	8.5480	0.0000	9.0120	0.0000	5.7682	1.7713	7.3956	7.8944	6.9125	10.7967	0.0000	8.2814	7.4293	3.2399	0.0000	9.7593	8.3836	5.7998	2.4396	3.7079	6.4707	1.5904	9.4034	0.8516	10.3733	2.3284	9.1234	8.8974	1.1420	10.1813	9.6415	0.0000	7.9819	11.7295	1.5904	6.4174	12.5338	10.9806	5.6804	8.2321	0.4878	13.7745	11.0877	9.4891	5.9668	10.3526	0.4878	0.8516	10.9440	3.3001	1.9320	0.0000	4.9988	11.1826	1.5904	5.2301	9.5375	12.1792	5.2173	7.6505	6.4106	7.8193	15.6400	16.0002	11.4594	1.1420	12.9838	13.3409	0.0000	7.8623	0.5246	8.4013	8.6483	9.6724	8.3630	10.5436	4.6745	0.8516	0.0000	8.8740	0.0000	9.5836	6.9029	10.7132	10.2212	9.3205	9.1461	8.9535	0.0000	4.3784	1.3835	0.4878	5.3795	2.2080	2.8143	8.9756	4.4802	5.3226	9.2574	0.8516	0.0000	8.1850	1.9320	7.3246	9.9805	5.0347	8.5680	1.9320	6.9269	5.6108	8.1425	0.8516	9.5904	4.8658	0.8516	4.3151	0.0000	0.0000	0.0000	6.9646	1.7713	1.1420	2.0766	4.3151	4.6516	8.8454	8.7271	11.9600	10.9145	7.3209	8.2048	9.9147	11.6425	11.0174	3.4133	8.9535	11.7790	4.0255	9.9765	11.2337	10.8204	10.4613	0.0000	3.9524	9.1785	10.4885	10.6633	11.5239	8.0579	7.2349	0.8516	0.0000	10.8693	0.0000	2.8143	6.1978	0.0000	0.0000	8.0024	5.2379	9.9026	3.7941	9.0876	8.7475	0.0000	10.6026	3.6163	6.6020	2.9705	7.0542	1.1446	2.5527	9.2735	11.0735	1.3835	5.1206	0.0000	11.0197	1.9635	5.8564	7.2503	6.9599	8.7574	3.5681	11.4418	3.4668	7.4494	10.7581	3.7941	10.5364	0.0000	3.7079	6.3830	9.1512	10.6380	7.9541	7.2767	7.6847	3.0129	7.2541	10.3039	4.2556	10.7511	8.4667	8.6121	7.8372	8.7543	12.1568	8.6367	11.9900	8.5135	6.6432	9.0421	12.0347	9.9538	12.1737	0.0000	0.0000	8.6110	5.8205	10.8121	3.6628	11.8952	5.5989	9.7680	7.9353	8.9710	7.3461	0.0000	0.0000	5.8709	8.3055	0.0000	6.4642	9.3466	0.0000	7.8673	4.6971	3.3578	12.5779	2.0766	10.4945	8.2404	11.1683	6.4902	1.1420	4.0838	9.3403	5.3513	11.5799	11.1365	7.7482	8.8901	9.2508	6.1577	12.8254	11.1491	9.5692	1.7713	1.7713	7.8064	8.9962	8.1095	10.7416	9.4867	4.7193	10.2347	0.0000	10.3379	0.4878	9.7089	5.9292	8.3700	7.3918	9.2976	7.7209	10.8163	9.4671	11.4197	7.5734	0.0000	7.2617	0.0000	5.7272	0.0000	13.5791	8.3506	11.4705	2.4396	10.2648	3.8353	2.5428	6.7602	6.3620	11.4873	3.2399	8.5039	9.8558	12.2236	10.2065	6.4837	5.9078	9.9862	4.2857	7.2654	4.4000	10.6668	0.0000	9.5768	11.2121	7.3779	0.0000	9.1150	9.1056	0.0000	0.0000	0.0000	2.8945	0.4878	9.0950	11.3242	8.9488	11.4930	10.6141	4.1615	0.0000	5.8709	11.5066	8.4301	9.6631	9.7144	8.6755	9.4548	2.8945	11.6560	10.5443	5.2575	0.4878	9.2810	7.5550	2.3284	0.0000	3.2399	8.1629	0.0000	9.9056	11.1444	6.6020	9.3430	0.0000	8.7650	6.1899	7.5764	9.0443	9.4255	6.1165	7.5301	5.4869	10.7011	9.2921	9.7479	8.3647	4.1615	10.0719	1.7369	0.0000	0.0000	1.9320	9.5964	8.4081	7.8723	0.0000	0.0000	10.0820	2.3284	6.5340	0.0000	11.4431	2.2080	0.4878	0.0000	12.9311	9.6458	10.5101	7.4225	9.0790	7.5301	8.4846	8.6798	8.7435	2.0530	8.5277	6.5960	4.1935	9.0417	9.4728	3.3578	9.2104	8.3857	4.3440	9.8017	0.0000	5.4869	6.5203	10.3334	7.7536	9.5546	0.4878	4.1935	4.4776	4.1615	6.7815	3.6163	0.0000	9.3151	10.8453	0.4878	0.8516	4.2249	1.5904	6.7223	2.2080	8.6798	10.1586	1.7713	11.5839	0.0000	0.0000	10.1622	5.4998	10.9812	8.8926	7.1061	10.5659	9.5187	7.1679	7.4658	9.2782	8.0644	4.8658	10.6923	0.0000	10.9755	10.9781	6.6889	0.0000	6.5472	10.5133	10.6178	9.0736	0.0000	12.3363	1.9320	0.4878	9.2383	7.7455	3.3001	7.1800	11.2387	8.9311	3.7517	6.0654	9.3041	10.3206	7.9353	9.8645	8.4251	10.3707	6.7972	3.2399	10.6733	0.0000	8.7529	4.7193	10.8863	3.9524	10.5944	12.0987	10.7495	5.1206	0.0000	0.0000	0.0000	5.9575	0.0000	0.0000	1.1420	5.2784	0.0000	0.0000	1.1420	0.0000	0.4919	7.1061	1.1420	9.6602	3.0427	0.4878	8.2551	4.7193	9.8959	7.9376	0.0000	6.5534	5.6344	8.2607	1.1420	8.7743	5.0168	0.0000	5.9575	4.4273	0.0000	5.3795	0.0000	5.8205	7.4951	0.0000	8.4301	3.7941	1.3835	10.4736	10.4803	11.3578	10.7975	7.7314	3.9894	7.1394	0.0000	7.3883	7.1423	10.5690	9.5904	7.4854	6.0023	10.1657	7.0763	7.5363	9.6584	0.0000	0.0000	10.1571	9.7411	8.1710	11.3382	6.3347	0.0000	0.0000	7.4131	3.5681	7.7264	10.0788	8.2301	1.9320	0.0000	0.0000	0.4878	4.8856	8.4975	0.0000	0.0000	2.5428	1.1420	0.0000	11.7711	0.0000	0.0000	2.3284	0.4878	9.0758	10.5656	0.0000	0.0000	0.0000	5.1206	9.3398	9.0950	8.2263	8.3219	7.8772	2.8209	0.4878	0.4878	0.0000	8.5480	7.4496	2.6391	8.8778	10.7273	0.4878	5.5502	9.5964	4.3723	8.3201	0.0000	3.1771	1.3835	1.7713	7.8919	2.3284	4.6897	3.6628	2.8945	5.2933	7.3532	7.7015	6.9692	1.3835	3.5578	0.0000	0.0000	7.9023	15.3190	2.4396	11.1460	0.0000	9.4548	0.0000	0.0000	0.0000	0.0000	0.0000	0.0000	4.2857	0.0000	10.1392	10.3235	11.7779	9.3238	7.5174	3.3578	9.1410	5.2933	0.4878	2.7648	8.2588	0.0000	4.1935	7.2426	8.2474	11.2040	9.9456	8.7367	10.6849	3.4269	11.0273	9.9457	9.9177	4.4540	7.6418	10.5042	11.3003	6.5779	2.8143	5.6576	6.6139	10.5121	11.6399	0.0000	2.2080	4.7412	0.0000	6.4443	7.4854	2.0766	3.5184	10.1366	6.5158	4.6284	1.1420	9.5147	10.4965	8.6240	10.3379	9.7309	11.1409	8.1588	0.0000	0.0000	0.0000	8.2664	0.0000	2.8143	14.7149	0.4878	9.5115	6.3263	10.9824	0.0000	15.9020	0.0000	9.5791	4.5313	2.5428	4.1615	2.3284	10.1314	6.9784	1.3835	0.8516	0.0000	2.4396	6.4902	6.9411	8.7596	10.4240	0.4878	9.1624	0.0000	14.1270	6.9269	8.7367	3.4133	0.0000	7.2804	9.8145	8.8630	10.8156	8.8263	6.0480	4.6047	4.6284	0.0000	10.5053	8.1989	7.8218	10.3606	7.3744	7.8648	7.7373	11.9312	8.0817	8.2888	9.7626	8.3892	7.4259	7.5426	10.6119	7.3063	10.3976	3.7857	6.0303	8.9837	10.3235	8.4895	0.0000	0.5760	11.2300	7.7237	3.5184	7.1880	4.3440	1.1420	8.9430	3.5184	8.0470	0.0000	8.1890	0.0000	6.1414	11.4962	7.6620	5.5747	0.0000	11.0621	9.3801	0.8516	0.0000	0.4878	0.0000	0.0000	8.0204	3.8353	1.7713	9.0064	6.0567	0.0000	0.8516	8.4798	5.5625	10.7688	10.2960	10.3084	6.8685	12.5354	11.0102	1.5904	5.3708	0.0000	0.0000	0.0000	8.4502	8.2474	10.0365	7.2361	7.5580	0.4878	7.9611	9.3511	9.2641	5.3226	9.8738	0.0000	9.2083	0.8516	10.9366	10.0544	10.9446	7.6847	8.5832	7.9763	11.1976	8.8542	8.1838	10.5369	8.4927	5.6566	7.3814	2.8945	3.4668	9.5730	12.6603	8.2512	9.3341	8.5604	0.8516	11.3882	8.3146	6.2368	6.7495	0.0000	0.4878	6.6526	7.4427	4.9433	0.8516	7.5945	8.3237	7.5363	2.2366	5.4207	0.8516	0.0000	4.4802	6.8384	2.9705	0.0000	0.0000	8.6883	7.5394	7.8498	7.1435	5.8205	8.8403	3.1771	3.0427	8.5119	0.0000	4.8658	8.7769	8.7556	8.3630	9.9925	9.6009	10.6318	8.4234	0.7239	0.0000	11.9761	5.2017	0.0000	0.0000	0.0000	14.7843	12.0352	10.2667	9.4505	4.3151	5.0277	12.5917	4.3723	2.6391	6.6079	0.0000	2.8945	5.1372	13.5139	8.3857	12.6359	2.0766	10.4075	0.0000	1.5904	0.0000	1.5904	0.0000	2.0766	0.8516	5.1038	3.3001	6.6315	6.5960	8.9652	0.8516	9.8577	0.0000	2.4396	6.3691	8.4765	3.6163	8.4634	5.9575	9.0165	9.4264	10.9172	11.8422	11.0127	9.6681	7.9956	7.2617	8.7340	0.0000	0.0000	7.1639	0.0000	8.7106	9.5107	8.3665	8.7064	9.6956	1.9320	10.2173	9.1845	9.4955	8.0069	9.8781	2.8143	9.7519	7.6418	9.0704	11.3490	6.1248	9.9314	9.3599	10.9540	9.7323	0.0000	11.2794	3.5184	4.4118	1.7713	6.5158	10.3681	12.0516	9.6356	8.9359	4.1287	6.0741	7.3918	12.4323	8.7107	7.7482	7.6505	14.6991	6.4576	9.1634	0.8516	9.4850	10.4079	7.2155	3.8754	5.0347	0.0000	7.6819	8.5087	3.1771	6.4772	8.6479	4.4273	0.0000	8.4251	10.5232	10.0296	10.6920	10.9009	11.8609	10.9458	9.4102	2.7293	7.0763	0.0000	8.4013	8.5634	2.7293	8.3488	6.4137	8.8567	9.1296	8.2243	1.3835	7.8870	1.3835	0.0000	6.3191	5.1698	0.0000	6.6198	0.0000	7.5881	7.7346	10.4953	9.5679	9.7759	9.7773	9.2033	8.5817	4.6971	9.9742	10.9127	8.3091	5.6344	8.0774	7.3532	9.0650	12.1568	2.6391	0.8516	10.2256	7.9447	1.4487	9.9982	4.0255	5.7575	0.8516	1.3835	9.3888	2.0766	1.3835	0.0000	11.8934	10.6453	11.8411	4.3832	11.1646	10.8459	13.9127	11.2025	8.2720	9.9965	10.2615	8.0666	9.8267	9.5083	2.8143	0.0000	0.0000	9.1224	10.4053	7.8687	1.1420	0.0000	1.5904	8.8642	9.9456	6.8180	10.5034	8.0271	8.0752	8.8276	7.9658	7.2194	8.5371	4.5807	1.1420	5.6108	3.6163	9.7144	9.8996	12.4594	0.0000	2.7293	0.0000	0.0000	9.2431	10.0106	9.1553	12.7399	4.6284	1.1420	4.3440	0.8516	9.0918	9.7234	0.0000	9.5631	0.0000	6.5657	0.4878	5.1698	8.0731	10.9569	8.3612	6.7495	0.0000	12.9715	11.4014	8.7610	8.6897	0.0000	11.4902	4.8048	8.5588	0.0000	0.0000	9.6195	9.5760	0.0000	6.8485	0.0000	7.4021	5.4739	0.8516	8.6775	6.4576	9.6254	8.7610	1.5904	5.9292	6.9374	0.0000	9.2171	3.4133	9.2219	1.3835	6.7972	9.2489	8.1384	0.0000	10.4869	8.3892	9.8299	10.2351	9.1845	12.2043	0.0000	0.0000	0.0000	0.0000	0.0000	7.6762	8.7078	8.6967	9.4102	5.9387	3.4668	9.1035	0.0000	9.1024	1.9320	0.0000	10.6063	10.7426	10.6365	10.3733	10.5379	8.5277	9.0650	7.2461	9.6487	9.3368	11.5156	6.4576	8.7120	7.0058	0.0000	0.0000	11.8582	11.8412	11.6538	0.0000	10.7711	2.4396	5.6690	10.9298	6.4772	0.4878	10.9881	8.8877	0.9689	5.4475	7.2311	12.1028	6.7868	8.2814	4.7193	7.0371	2.0766	9.1522	5.4608	13.4997	8.2398	9.1031	14.2100	4.2857	4.1287	7.3173	10.8979	1.1420	9.2912	4.4000	9.1192	5.2017	0.0000	6.9007	4.8048	7.6534	0.0000	9.9444	8.1008	2.5428	0.0000	0.0000	8.2146	10.8789	11.5845	10.2070	11.7032	5.9761	11.1107	0.8516	0.0000	5.0168	10.2714	0.8516	7.2953	3.1771	8.0047	10.4751	1.5904	9.5592	9.5919	6.7387	8.1850	7.2953	7.3390	11.4076	7.3282	8.2758	10.2779	11.0797	10.0478	9.4272	10.2804	12.2155	3.8754	8.3309	10.5861	8.0426	6.2368	8.6146	1.1420	7.3354	0.0000	2.9054	10.0118	6.1978	5.5252	0.0000	9.8273	9.5972	0.0000	0.0000	9.6364	4.0607	12.2342	9.6652	0.0000	8.3417	0.0000	8.3453	7.3100	0.0000	9.1553	8.2530	8.8199	8.3788	9.0950	10.1912	9.4655	8.0601	8.1383	10.7504	7.9911	7.7862	9.9050	8.4862	4.6516	9.2921	0.8516	7.9956	0.0000	6.6945	10.1006	8.2957	0.0000	10.2891	9.9999	6.7441	2.8945	6.2368	5.3370	9.1348	5.0523	2.8945	10.2376	0.0000	3.4668	9.2735	9.8810	14.7229	14.9857	1.1420	0.0000	0.0000	10.4690	2.8945	7.7696	0.0000	5.3513	10.2591	9.3948	1.3835	4.4802	7.6791	5.3933	6.0171	0.1435	11.7696	9.0310	6.5284	12.6285	10.1642	8.3488	7.0013	3.3578	0.0000	7.7279	5.4342	9.6480	5.8906	11.7039	3.3578	5.1206	6.2368	11.3682	5.6690	1.7713	13.5363	8.9347	5.7788	11.1809	3.6163	10.2154	10.2601	11.8716	5.1858	5.9100	8.5450	7.5825	0.0000	4.7839	4.7839	4.8048	6.7001	6.0480	8.5167	7.9324	8.4268	0.8516	8.2146	7.3987	8.2417	7.7536	7.9541	10.6997	6.3380	4.5562	0.0000	9.6595	10.7711	12.0527	8.6713	9.3377	9.7179	9.6407	1.5904	10.8059	10.3039	1.9320	5.4475	1.3835	7.5237	2.5428	7.7346	0.0000	9.4179	9.9111	5.9292	0.8516	0.0000	0.0000	5.4998	0.8516	11.3463	9.2316	10.7886	0.4878	4.4000	10.9613	4.2857	3.8353	0.8516	8.3805	0.0000	10.1712	0.0000	4.6047	10.5502	0.0000	0.0000	7.2990	0.0000	4.9433	9.5469	9.1056	2.0766	1.9320	6.4106	0.0000	3.3578	0.0000	0.7517	0.0000	6.0214	9.8855	7.1061	9.7620	11.9266	6.7086	4.7193	7.7099	0.0000	5.5747	0.8516	1.9320	7.0891	9.5534	9.3713	8.1527	0.0000	10.0401	3.7517	8.3055	0.4878	6.4879	9.2498	0.0000	0.0000	0.0000	7.5206	11.1956	0.0000	8.7353	11.9379	11.2020	0.8516	5.4207	10.0857	6.2057	0.0000	0.4878	7.5363	0.0000	0.0000	2.2080	8.1527	6.5718	10.1371	8.7635	8.9928	10.7595	13.6939	4.6745	2.8945	5.2784	6.6776	0.0000	11.0206	10.8275	6.7278	9.5107	3.3001	5.8906	4.9433	8.8479	9.3314	8.5893	7.2579	3.5184	10.0016	8.9488	8.8815	5.0347	4.3440	10.0701	10.0825	0.0000	11.1313	6.6139	3.4668	9.1563	0.0000	3.0427	5.8709	2.9705	10.3759	6.0480	10.5459	0.0000	8.9687	4.3440	1.5904	10.3920	3.3578	9.6024	10.1682	2.4396	10.5197	0.0000	0.0000	0.0000	0.0000	0.0000	0.0000	0.0000	6.0827	5.2329	1.1420	6.8585	10.2933	1.7713	5.6916	0.0000	9.2073	0.0000	1.3835	4.5807	9.9959	6.7828	0.0000	6.8882	3.5184	11.2616	1.1420	3.3100	9.8158	10.6492	2.2080	5.3370	7.9162	0.4878	2.2080	7.4157	9.7005	0.0000	1.7713	0.0000	9.3688	0.0000	5.2223	9.7646	3.4133	10.3681	0.0000	1.1420	11.1709	10.9289	0.0000	10.9325	3.4133	0.0000	0.8516	9.0298	1.5904	5.5808	10.3711	0.0000	7.7749	11.0705	10.3886	4.4802	11.9761	10.6496	0.0000	9.3922	9.0822	9.7047	10.1143	9.8216	5.7998	8.6555	11.3843	5.8821	0.0000	7.8038	7.2272	2.8143	7.8193	10.9995	10.1402	10.9723	8.6013	5.1206	2.0766	2.5428	0.0000	0.4878	0.0000	7.8116	8.8828	0.8516	7.1270	11.8255	8.7326	7.7509	9.6631	10.5271	11.8475	6.6020	8.2664	0.4878	1.1420	0.0000	9.9444	7.5174	8.8569	10.8049	7.9865	7.4259	2.7293	10.0642	7.8846	0.0000	4.7839	0.0000	5.7353	3.3578	7.8846	8.4141	7.6308	5.0168	3.4133	5.1858	7.2077	0.4878	8.7901	0.0000	0.0000	11.0999	6.1741	8.7175	11.0559	7.7563	9.3502	8.1548	10.4088	1.3835	0.0000	10.2872	1.1420	12.1176	5.6460	8.3892	11.4890	13.8008	0.8516	9.8787	12.7521	12.1129	11.4878	9.3810	11.9558	0.6555	5.4998	9.3870	8.5921	3.2399	0.0000	8.4519	8.0945	7.4757	1.1420	10.3282	8.6206	2.9705	8.9871	7.5363	0.0000	0.0000	11.2182	4.3440	10.7544	7.9198	8.6939	0.0000	10.5577	6.3830	3.6200	8.1093	10.5264	5.4256	7.0561	11.0529	7.7589	10.0224	10.0484	9.5776	1.7713	10.3298	6.5158	0.0000	8.4967	10.2835	11.9987	6.2521	5.9668	6.1248	8.9394	7.1061	0.0000	7.0502	10.0434	8.3326	1.5904	6.3900	1.5904	8.6869	6.6432	11.1220	11.2387	10.3226	9.9793	0.0000	8.9323	4.0951	5.3370	10.2548	0.0000	10.3842	6.6139	3.4668	5.7893	3.2399	1.5904	11.8887	4.8458	5.2482	11.4965	0.0000	0.0000	10.2329	2.2080	10.3907	11.3926	9.8286	6.4510	9.2258	9.6400	9.7019	7.7428	8.7940	0.4878	4.4273	9.9243	6.4106	8.0623	0.0000	5.2017	7.2916	9.9925	10.1722	9.8381	1.9320	7.9911	9.3059	2.3284	1.7713	9.9736	0.0000	8.8441	10.7406	9.0715	9.9207	1.9320	0.8516	7.5672	6.6945	8.4234	3.9894	0.4878	0.5326	10.2845	10.3548	2.0766	7.0763	10.5141	13.4523	10.2080	5.7249	0.0000	8.8187	4.6745	0.0000	0.0000	10.1606	11.5388	1.9320	11.3534	2.2080	1.5904	0.0000	10.1803	3.3578	0.4878	10.3597	7.5915	8.4452	8.1669	9.6709	2.0766	6.6079	10.8127	3.8353	10.3834	10.7883	8.9418	0.0000	10.9795	10.1848	11.3549	0.0000	10.3482	10.6329	12.5664	9.0243	13.2884	6.1248	4.0951	0.0000	9.9171	15.4491	9.3475	9.8818	7.0193	4.8254	11.6843	9.8912	9.0343	9.8381	12.2146	6.2823	0.4878	9.4589	11.4499	9.8879	7.9798	10.3584	8.8766	10.4496	0.0000	0.0000	11.6170	9.6609	8.9802	8.2888	8.3417	0.0000	9.6009	0.0000	8.1588	4.0255	0.0000	7.5975	0.0000	8.0382	10.1148	6.8833	10.2942	12.4991	2.5428	0.0000	0.0000	0.4878	0.0000	9.2517	0.0000	9.3914	1.3835	0.0000	0.0000	10.2868	1.9320	9.0376	8.8692	12.9266	5.5869	7.1998	6.5839	6.2291	10.8411	10.0174	10.6333	0.8516	7.6875	0.8516	0.0000	9.9626	0.4878	9.0508	0.4878	0.0000	5.5869	10.7122	5.2634	0.0000	9.9141	10.7798	0.0000	0.0000	12.2417	4.4000	12.9892	8.0444	8.4943	4.1935	9.0332	10.1927	7.6819	9.3528	8.9674	12.1236	10.0451	0.0000	0.0000	3.8754	7.1959	12.8311	4.5562	5.9944	6.3263	9.0243	8.2068	7.2695	9.5091	0.0000	0.0000	10.3606	6.6490	8.2888	11.5331	10.3162	11.4155	1.5904	10.1897	12.6967	9.3023	13.4498	8.1486	0.0000	10.7837	7.7346	11.2017	5.6916	8.7796	6.2135	8.1404	10.4446	8.8199	4.4000	5.1536	9.8158	9.8781	11.2799	10.3781	0.0000	2.5428	5.1206	9.4589	10.1798	0.0000	9.2989	11.5637	1.7713	9.7526	6.5410	10.7625	8.8057	0.0000	9.7075	0.0000	0.0000	0.0000	3.6163	11.0584	10.5820	10.7903	0.0000	8.0514	7.6534	8.9363	7.4789	0.4878	6.7868	6.0303	9.4043	15.1051	12.0685	0.0000	11.4819	8.5183	8.2907	4.5562	9.2716	11.3971	7.7154	5.4998	10.5940	7.1719	7.3814	7.5944	11.7010	4.8458	9.1875	2.5428	0.0000	2.2080	3.7517	9.1735	8.5055	0.0000	9.0321	1.5904	0.0000	0.0000	11.6526	1.1420	4.6284	0.0000	0.0000	0.0000	0.0000	5.7682	0.0000	0.0000	6.9940	6.8685	6.4376	5.5125	0.0000	0.0000	8.0623	3.3001	5.6245	8.4285	0.4878	8.6353	5.5125	11.0536	8.7730	8.7783	8.3524	1.9320	13.0616	9.1604	9.5538	9.0165	11.4908	12.0390	0.4878	9.4638	12.8405	0.0000	0.0000	8.7120	8.7148	7.3461	10.9148	10.0095	0.4878	13.3132	10.4985	10.4257	11.0400	10.6960	9.9350	0.0000	10.6636	0.0000	8.7543	7.2465	0.0000	12.8810	0.0000	0.0000	12.1435	7.3638	0.0000	7.7749	1.7713	13.9835	4.6745	9.9568	7.0335	11.2203	8.2693	11.4206	7.9305	10.0022	0.0000	0.0000	1.1420	10.8662	12.7400	7.0282	10.6063	0.0000	6.9506	6.9967	0.0000	0.0000	5.8709	6.2213	10.7160	11.0981	8.8315	10.3185	0.8516	9.8720	0.0000	7.7752	5.2513	9.1884	0.8516	6.6719	10.0202	11.4031	7.5855	12.8590	9.1265	10.3139	0.8516	2.0766	8.4879	7.9089	7.4003	10.0995	1.3835	0.0000	4.2556	12.6841	4.3723	2.2080	10.2314	12.4474	9.7911	12.8336	2.2080	10.0669	11.7123	10.6189	0.0000	7.8723	5.7249	0.0000	12.5843	10.9624	0.0000	6.3550	10.7814	0.0000	4.6971	7.7855	7.4658	0.0000	0.0000	0.0000	0.8516	8.3470	7.0849	10.8351	9.7398	7.8167	0.0000	10.4262	7.4573	5.5556	9.0299	11.8312	8.6176	4.7412	2.4115	0.8516	4.4540	0.0000	8.6130	5.3655	8.9721	8.4064	7.1061	1.5904	5.5377	15.6439	0.0000	6.4443	11.4918	1.1420	9.1182	7.7536	2.6391	3.4668	10.2222	5.3080	8.3109	9.2422	15.4611	0.4878	5.7015	0.0000	6.3969	3.5184	13.8550	4.9051	3.1771	2.8143	12.6845	0.0000	7.6360	9.3421	0.0000	0.0000	9.4785	8.3875	1.1420	6.4902	7.5672	11.0638	0.8516	0.0000	1.3835	4.4540	10.3526	11.4680	0.0000	6.6490	8.8938	3.3001	6.4443	4.5154	6.8635	0.0000	8.9996	9.0176	2.5714	0.0000	5.9197	8.7258	0.0000	0.0000	9.3187	0.0000	2.0766	8.4268	0.0000	5.6108	8.2570	8.3273	10.7962	10.9103	4.6284	5.9004	6.2897	8.8302	8.2493	11.0681	3.6628	0.0000	6.9552	0.0000	6.7656	9.5107	5.0347	6.7001	10.9579	12.8599	7.3209	7.9376	0.8516	0.4878	0.0000	9.1213	7.8167	3.1115	5.9197	0.0000	0.0000	5.4475	0.4878	0.0000	0.8516	6.0214	9.3537	12.2651	7.8797	9.8061	8.4149	10.1606	8.2944	10.7420	9.2716	10.6344	10.4905	3.5681	9.3991	2.3284	8.6699	0.0000	7.2911	2.3284	4.5807	9.2190	2.5428	12.4614	6.0654	0.0000	9.0585	12.0222	6.9738	7.7643	8.3506	9.7370	7.8193	9.6879	7.8067	0.0000	2.3284	3.9524	0.0000	4.8254	9.9418	7.9944	4.8856	9.9919	11.9003	9.9672	9.8851	4.9051	0.0000	6.1739	3.9894	1.1420	2.3284	8.1384	4.4802	4.8254	2.4396	0.4878	9.6830	6.9269	9.9752	9.3178	3.0427	1.5904	8.0644	3.3578	9.5194	9.5430	12.3990	2.6391	8.9430	10.1733	5.4475	6.1739	4.6047	4.7193	2.0766	0.0000	5.3933	4.0951	0.0000	7.0502	10.8575	9.5320	9.6349	10.4253	3.9894	4.8458	10.1137	6.2748	9.1079	4.7627	10.9513	7.8698	9.1563	8.3961	0.4878	12.7338	8.0514	2.2080	11.8477	0.4878	9.0143	10.2021	7.8422	0.0000	9.4630	0.8516	10.0332	9.5964	12.5783	6.7495	0.4878	8.7340	10.0252	8.4568	7.8548	5.1206	0.0000	9.5067	10.0825	8.9996	8.3908	8.7340	5.4071	1.1420	9.8501	9.5968	9.7012	8.9453	0.0000	6.0035	11.4774	4.2249	6.8485	9.4647	13.4084	11.1308	0.0000	2.3284	0.4878	0.0000	8.1609	1.7713	12.1569	8.9071	2.3284	0.4878	10.0218	3.8754	6.4443	0.0000	3.1771	5.4608	8.1830	0.8516	0.8516	6.6079	8.8999	10.6962	9.0682	9.1845	1.5904	1.1420	10.9563	0.0000	11.3373	9.9020	14.7212	9.0865	7.6677	0.0000	5.7893	6.0997	7.8090	0.8516	11.0466	10.3118	0.8516	7.3709	0.0000	9.1624	1.5904	0.0000	6.2445	0.0000	0.0000	9.4506	12.7708	7.6124	7.4326	6.1819	7.6591	7.9518	0.0000	5.9761	10.6786	9.0726	4.2249	7.1396	6.3969	0.0000	10.5850	6.7001	1.7713	12.6936	12.1852	8.9269	0.0000	0.0000	1.1420	8.7888	7.9065	0.0000	0.0000	0.0000	0.0000	7.5904	10.2463	5.7249	5.1038	10.2472	0.0000	0.4878	10.5121	12.4634	7.1145	8.0024	0.0000	9.6872	9.6710	0.0000	5.0696	10.3768	10.1520	2.9705	0.0000	6.2673	3.7079	0.0000	15.1089	8.1218	7.2233	9.3792	10.5740	8.3875	7.9162	12.5448	8.4862	5.2173	4.8048	0.0000	1.7713	3.7079	1.3835	1.3835	8.0774	4.5313	8.4183	10.8130	8.8403	0.0000	0.4878	8.4535	7.1019	1.5904	2.2080	0.8516	11.5140	4.7839	5.4342	12.2962	14.1912	11.7159	6.8128	8.2532	4.1422	1.5904	2.2080	7.8193	10.8557	5.5502	9.3216	10.5996	4.4802	1.1420	7.3100	5.8906	5.6916	9.5554	7.2692	0.0000	3.7079	9.9908	8.9900	15.7012	10.9674	0.8516	1.7713	6.0408	8.9180	7.1187	9.1213	9.1111	3.6628	9.5043	11.5911	8.8986	2.4396	2.4396	10.0313	0.4878	7.0013	9.6724	9.0552	10.3239	8.4814	10.6934	5.7249	9.7499	12.9717	5.3795	5.9387	5.5625	6.3263	12.8753	10.7840	0.0000	0.0000	0.4878	0.0000	2.2080	0.0000	4.0951	8.0271	12.0232	7.6706	8.3978	8.1652	0.8516	4.5383	4.4802	0.8516	4.6745	9.8996	0.0000	0.4878	1.1420	3.9524	1.3835	1.7713	0.0000	1.3835	0.0000	8.1486	10.6263	9.4704	8.3612	13.2288	12.8054	8.5151	8.4700	0.0000	0.0000	7.9611	8.6250	10.6821	7.2541	7.5079	0.0000	10.0419	5.7893	4.9805	0.0000	2.2080	10.3541	8.7271	9.1553	8.1008	9.1855	0.4878	3.5184	4.0607	7.0282	8.2048	8.4268	9.2422	0.0000	5.9668	9.4490	7.3390	6.3900	9.4939	0.0000	8.8828	8.8756	6.5095	0.0000	0.0000	4.4000	0.8516	12.2703	11.7949	11.3010	4.4000	10.4092	0.0000	11.9934	7.6562	4.6971	6.5284	6.2748	6.8333	8.9640	8.1093	6.5031	11.0537	1.7713	10.3929	2.0766	6.1577	11.0051	9.3341	10.4429	11.7792	5.8409	13.1718	2.5428	7.0546	0.0000	2.9108	4.1935	0.0000	0.0000	3.4133	9.3114	6.1978	11.6810	3.8353	7.2916	10.0429	2.2080	7.7776	10.0878	0.0000	5.7028	6.1739	10.8214	10.9037	12.8006	6.1331	1.1420	3.3578	2.8143	12.5946	8.3840	5.4475	0.8516	0.0000	8.6498	0.0000	0.0000	13.5655	0.0000	5.2784	8.5787	7.1476	9.9556	0.0000	3.6163	10.6568	11.8811	10.5759	7.0013	5.9575	7.1065	0.0000	6.2057	0.4878	2.3284	9.9643	10.3720	4.6284	9.7839	7.4983	2.0766	10.5214	1.3835	0.8516	0.0000	7.2155	9.8267	3.1115	11.4176	1.9320	11.0724	0.0000	9.1213	10.4202	3.9524	11.5917	5.9761	7.5269	8.6058	3.5184	9.9573	0.0000	10.2420	10.2845	9.2976	1.3880	0.0000	10.9436	13.0281	4.2857	10.6880	6.6139	6.6198	3.8754	3.3001	11.0360	3.7941	0.0000	11.7815	0.0000	10.4429	10.0495	4.4273	2.0766	7.5079	0.4878	8.1346	9.3272	4.8828	10.9924	4.6284	0.0000	12.4261	6.5095	3.8353	0.0000	2.2080	11.3745	16.1286	6.6945	10.0905	0.0000	7.6035	6.0303	13.6321	0.0000	0.0000	10.7000	6.1414	7.8992	9.4339	9.6949	12.6444	9.4548	4.5313	11.1956	9.8577	9.6709	5.0696	9.5646	9.6158	8.6265	9.1522	0.0000	14.0249	4.7627	9.0908	0.8516	10.7365	3.1771	8.4716	8.9441	13.2379	10.4425	7.9400	7.4560	0.0000	11.3265	10.7108	7.8346	9.6928	8.8840	1.1420	10.7014	0.0000	7.0720	9.9213	7.4393	0.0000	0.0000	5.9668	7.8673	0.4878	0.8516	8.3309	6.6198	6.5595	2.3284	3.6163	9.0165	4.9243	9.8407	4.1615	14.1757	6.2445	4.8458	11.6425	10.1200	5.6108	5.5747	11.3957	3.3578	8.3128	9.9759	5.2999	7.9865	11.0856	7.1558	6.8128	10.9584	10.0990	9.5577	4.6047	10.1361	6.5657	10.2362	2.0766	0.4878	9.8757	0.6592	10.5113	11.5603	0.0000	4.4540	8.6995	0.0000	5.3933	1.3835	8.6367	0.0000	2.5428	0.0000	0.0000	1.9320	3.9524	6.1978	9.0779	0.0000	13.8656	0.0000	10.1697	9.4448	0.0000	3.1771	12.7772	0.0000	9.3403	5.3080	3.6163	6.5410	10.4416	0.0000	0.4878	2.6391	10.2367	10.1707	8.3765	8.7394	11.2248	11.4590	9.0007	8.2068	1.5904	1.5904	8.1750	9.9099	8.2417	6.6945	0.0000	8.4318	9.4085	0.0000	3.3578	1.9320	3.5681	8.1441	5.3238	10.8335	11.3552	9.0940	0.0000	2.7293	7.1228	0.0000	8.2247	3.9894	7.5550	9.5722	8.2907	6.0827	10.6167	12.3862	7.1800	6.9411	5.7788	9.8369	11.0991	0.4878	0.4878	9.2498	9.2986	0.4878	8.8276	8.6668	10.7467	0.0000	10.1878	0.0000	0.0000	0.0000	9.0918	0.0000	10.7256	8.8815	0.0000	0.0000	9.6487	7.8090	8.7676	7.7237	12.0201	8.5908	8.2321	10.0820	4.8168	9.2903	12.2061	0.4878	0.0000	0.0000	9.4365	12.9972	3.2399	2.4396	0.4878	3.2399	9.5829	9.4826	0.0000	10.2163	9.4745	8.5087	0.8516	0.0000	5.3370	10.0044	0.0000	12.0052	8.4732	8.9928	9.2747	10.2046	10.0723	10.6895	10.7341	9.9397	6.6548	1.7713	0.4878	1.3835	10.2212	7.3209	10.2114	0.0000	1.3835	7.9611	0.0000	10.0157	0.0000	7.8498	2.0766	4.7193	9.2229	11.5122	9.1695	8.6684	0.0000	0.0000	0.8516	1.3835	0.0000	0.0000	5.1858	2.6391	7.1919	9.4094	0.0000	9.9171	7.5426	0.0000	9.0693	9.5623	0.0000	8.1949	0.0000	7.1919	1.7713	0.0000	9.6487	12.7062	9.5957	7.5441	0.4878	11.1731	6.9459	7.3532	0.0000	10.1677	10.2610	8.0536	4.3151	0.0000	0.0000	0.0000	0.0000	10.3433	0.0000	0.0000	0.0000	9.6538	4.2857	1.1420	1.9320	0.0000	3.5184	0.4878	1.1420	10.9566	6.0654	9.7527	8.1830	9.7398	11.3376	0.0000	4.0607	9.7213	7.7043	13.8291	7.0371	9.9845	7.7209	9.1182	2.3284	9.0131	9.2555	9.4842	9.5526	9.3214	1.1420	0.0000	6.7495	0.4878	11.4272	6.1819	2.0766	0.0000	5.5989	0.0000	1.5904	0.0000	0.0000	4.8458	6.9506	0.0000	9.3004	9.0693	10.5810	9.1098	6.7972	8.4435	0.0000	0.0000	9.8080	3.6163	7.6242	6.6548	2.8143	7.9865	8.4862	0.0000	10.4628	4.4540	0.0000	0.0000	7.8397	9.1665	4.7627	11.0397	6.2521	10.5157	0.4878	8.9629	6.9615	10.0814	8.4217	9.1265	0.0000	10.3513	9.2772	10.7437	10.5755	0.4878	10.7294	11.1501	9.0801	10.5042	10.1591	9.6809	11.0306	5.9944	6.8585	3.3578	7.7292	10.6482	7.2692	0.0000	2.4396	7.1639	12.7347	11.6824	10.5057	11.6506	3.8754	10.2544	4.1935	8.3506	10.0884	7.2541	0.0000	6.5657	8.1755	0.0000	5.4342	9.8356	9.3748	8.5087	7.5855	8.7743	8.3453	9.7514	6.4619	6.2057	4.5562	8.9252	10.9832	10.2193	7.8797	0.0000	0.0000	8.7914	8.8263	8.4765	8.9756	10.7784	0.0000	0.0000	8.3309	3.6163	5.1858	7.8548	5.9384	10.1080	0.0000	9.2584	9.7819	14.9387	7.3100	0.0000	2.8143	3.9218	11.3589	8.8542	0.8516	5.8808	7.5519	9.5554	5.7467	7.2541	13.5235	9.4473	15.2231	0.4878	9.0639	1.3835	0.0000	4.3723	0.0000	0.4878	3.3001	11.0096	11.2192	0.0000	6.2978	9.2171	12.5588	9.6628	2.9911	0.0000	8.4234	0.0000	6.8231	0.0000	9.9195	11.8612	10.5906	0.0000	8.8630	11.3409	10.3162	1.8841	0.0000	4.0951	5.1206	8.9103	5.5424	8.0557	6.7920	5.5994	9.2431	10.5141	1.5904	11.5190	8.6289	4.2249	5.4342	1.3835	9.8990	9.1348	8.9462	8.6541	8.5402	5.1038	6.5095	11.0119	0.0000	0.0000	6.0741	6.5534	5.6690	7.4313	1.5904	6.4510	12.1950	9.4137	9.3581	9.6752	1.5923	8.6541	8.3735	10.6373	7.1394	11.6945	10.6768	2.0766	0.0000	10.2702	11.9294	10.6108	12.1835	9.7539	8.7516	0.0000	0.8516	1.1420	0.4878	6.9221	1.3835	11.7405	2.6391	5.1038	0.0000	5.1206	8.1135	0.0000	7.9186	9.7885	0.0000	0.8516	0.0000	0.0000	0.0000	0.0000	7.7934	2.8143	9.5461	0.0000	7.6562	8.1629	9.4102	8.4991	5.6690	6.7868	9.9159	9.1984	10.4371	7.1437	8.3926	8.6770	8.5542	0.4878	9.5654	0.0000	11.2757	0.4878	9.9579	1.5904	0.8516	5.0347	0.4878	10.1702	12.4018	12.4173	13.8803	5.5625	7.3461	0.0000	3.9894	8.1051	9.7726	6.0125	8.1690	8.5387	7.8167	0.0000	9.8929	3.0427	8.9962	11.8870	6.3263	5.8693	8.5787	0.0000	6.8685	12.3495	3.8754	10.6962	4.5562	7.0647	11.8263	0.0000	0.0000	9.5375	8.4749	0.0000	0.0000	0.0000	0.0000	0.0000	5.8509	12.5259	1.3835	4.5060	4.6047	10.5284	0.0000	4.2249	6.3620	3.9894	2.9705	3.9524	4.6047	5.4998	6.6662	0.0000	10.1982	0.4878	10.4442	0.0000	7.5037	0.0000	9.3004	3.1115	5.0168	5.5747	7.1476	0.8516	2.9705	0.0000	7.8058	12.3401	0.0000	6.1739	9.6745	4.5562	10.1309	0.0000	11.7782	7.6418	11.2649	7.1061	1.9320	7.0590	0.0000	10.2036	10.7665	10.7837	7.7995	8.9582	0.4878	8.7901	9.6830	6.6776	8.5151	7.9888	9.5958	3.2399	6.7441	7.7127	0.4878	9.3141	8.1527	0.0000	7.9353	4.7839	0.0000	6.5472	9.8282	14.0808	7.5457	2.3284	8.3909	10.7575	8.5953	8.3091	8.7690	12.6566	3.1771	11.2550	10.3464	3.3736	9.1925	10.9656	10.1972	11.1485	0.0000	7.2272	0.0000	0.0000	12.2460	7.2842	5.6804	4.3151	5.9575	6.8685	6.5347	9.0007	9.4614	4.2556	11.2113	9.2277	7.1558	7.9979	8.6269	9.2073	12.7590	8.8315	9.1805	9.9948	1.3835	0.8516	0.0000	0.0000	5.3513	0.0000	0.0000	0.0000	0.0000	11.3583	0.0000	1.0938	6.2057	3.1115	0.8516	7.7723	9.3511	8.2512	9.3652	1.9320	8.4568	13.3118	2.8143	5.0168	13.0229	0.0000	9.1775	10.6796	12.3734	7.8919	2.0766	1.7713	0.4878	0.0000	0.0000	10.4632	8.7902	0.0000	3.3001	5.4071	4.3723	0.0000	10.8446	10.4383	8.0239	8.6869	10.4266	0.0000	0.0000	7.7563	8.9394	8.0271	6.8735	0.0000	1.9320	5.3730	10.9610	5.4998	5.2784	6.8735	0.4878	6.7278	8.0644	0.0000	10.5763	11.4656	0.0000	10.7373	11.6856	12.7432	9.7819	11.3839	13.1861	9.7669	0.8516	0.4878	0.0000	0.0000	5.5125	7.7699	10.2501	9.4196	0.4878	10.1345	8.6897	0.8516	6.1819	9.3160	7.9956	0.0000	9.6844	5.1536	6.1819	7.9518	0.0000	10.7695	7.5580	0.0000	6.7868	10.9187	6.7280	10.6234	9.6942	9.1296	0.0000	5.5125	0.0000	11.9784	2.5428	0.0000	0.8516	2.2080	5.8065	1.7713	4.2857	0.0000	0.0000	0.4878	11.1084	8.9359	8.6191	0.0000	12.0025	10.7289	12.9417	3.0658	8.0492	10.6318	0.0000	5.2634	5.0168	13.6897	2.5428	0.4878	0.0000	6.8535	9.6609	12.0100	8.2795	0.0000	9.1014	9.7047	8.8504	8.8244	9.3581	7.4393	5.8610	8.9011	8.7326	8.5848	7.2194	12.4779	5.1206	11.1026	6.9738	2.2080	9.5075	0.0000	0.0000	8.6812	9.6631	8.7610	10.3601	8.3036	4.8856	0.0000	7.1558	10.4702	7.9819	8.8327	12.6885	3.5681	0.0000	1.5904	5.6916	0.0000	13.2385	12.2557	0.8516	7.4626	8.1239	0.4878	6.9317	0.0000	2.7293	12.6298	11.3211	7.9979	0.0000	1.1420	4.3151	0.8516	10.8915	9.2875	1.8148	12.2225	12.0705	10.2309	11.9927	10.2897	10.1242	0.8516	10.1717	0.0000	4.9433	5.7467	8.0795	7.5580	8.9594	5.3795	0.8516	0.0000	5.4207	0.0000	0.0000	1.9813	1.9621	0.0000	3.3578	7.9494	7.0891	6.6374	0.0000	0.0000	1.1420	7.8623	0.0000	3.7517	6.2213	3.8353	8.8365	9.0299	8.1568	0.0000	0.0000	10.7784	8.5183	4.8458	7.2767	7.9257	13.3416	3.8353	7.9234	0.0000	8.1750	7.7509	13.4953	0.0000	1.7713	8.5634	2.3284	8.7940	9.3023	12.7501	8.8901	9.8254	5.0523	8.3488	8.6656	0.0000	9.0410	8.1870	10.8204	11.8601	6.9125	11.9872	6.3691	7.3282	10.0368	0.4878	7.0371	3.8754	10.1863	7.2155	9.9480	0.0000	0.0000	4.9805	8.8731	11.2769	4.8735	10.2219	10.6615	11.4845	10.1011	8.6784	5.6460	0.0000	0.0000	2.8945	9.7472	8.9802	5.2329	7.9658	1.7713	0.0000	8.2944	6.9646	3.7517	0.0000	9.4679	8.0271	0.0000	9.3260	6.9029	10.4937	9.0041	4.2857	11.0954	7.5269	11.4429	12.8376	5.8745	6.7441	10.2270	9.5336	8.0623	10.2352	10.3847	11.6244	10.0593	9.8892	10.2056	8.3493	9.9579	12.3071	12.4164	7.6035	10.4957	9.0854	11.9997	8.1830	4.1615	8.9570	9.0277	6.7815	8.6294	8.1176	0.0000	0.0000	7.2579	12.2145	0.0000	6.1658	3.6163	0.4878	0.0000	0.0000	2.4396	0.0000	8.4485	7.8295	8.1128	14.4042	4.4802	8.9675	0.0000	1.9320	8.6840	10.4496	8.6902	8.4200	10.7321	0.0000	4.5210	9.5305	5.5175	7.9750	10.0900	9.1775	0.8516	8.9500	0.0000	6.4772	10.9295	0.4878	4.8048	0.4878	3.6163	0.0000	0.0000	2.3284	6.6719	7.9956	6.5291	0.4878	7.5363	7.3744	0.4878	3.2399	0.0000	0.0000	7.3889	12.2755	10.6097	0.0000	8.5848	8.8134	8.1156	0.4878	1.5904	0.8516	9.1461	8.3164	7.3952	8.6627	8.9594	8.2204	10.4065	11.5084	10.6391	11.4650	9.2374	9.9666	1.5904	10.4358	9.2092	1.1420	0.0000	8.6381	10.3424	0.8516	11.1131	5.9853	9.9050	2.8582	10.5747	0.0000	0.0000	0.0000	10.2114	1.3835	0.0000	9.1805	6.2330	7.9234	7.0849	7.0282	5.8610	11.0186	7.4854	4.2249	7.9796	0.0000	0.4878	8.4618	9.2306	8.2645	9.2180	7.2233	8.3079	8.0731	9.4769	4.2857	10.1942	9.0607	7.9956	0.0000	8.7271	0.8516	0.0000	7.4393	6.2662	9.4907	10.8866	3.4133	2.3284	0.0000	6.3761	10.8072	11.3472	15.6128	10.8724	0.4878	9.1192	0.0000	8.0945	8.8403	8.6594	2.4417	0.0000	1.5904	3.0427	8.0987	13.8986	11.5025	10.1510	10.9235	8.6191	7.3318	8.4903	10.2760	8.8901	0.4878	1.7713	3.3001	7.4789	8.0002	1.1420	8.9570	4.8458	9.8113	11.6805	10.9662	0.4878	10.1701	7.4886	7.0849	0.0000	8.3273	7.5600	4.3151	6.3118	11.6410	10.7581	10.8024	9.4955	11.9584	1.5904	9.0961	10.2265	0.0000	0.0000	0.0000	9.7213	11.3569	6.0480	9.5202	5.8102	8.3909	5.1206	3.1771	6.7278	3.0427	0.0000	2.5428	0.0000	11.0973	8.2243	8.0226	2.3284	0.0000	6.7495	10.0016	0.8516	12.2934	7.2389	8.4781	0.9954	10.2299	0.4878	8.4535	9.9287	7.9353	4.2249	9.0563	8.5103	2.9705	10.7484	8.0426	6.1081	0.0000	7.3390	1.3835	0.4878	11.7711	10.2919	0.0000	2.2080	7.6762	5.3513	2.6391	3.4133	13.1461	12.2493	9.0661	7.5659	4.3440	9.4589	6.9692	9.7227	9.1785	7.6819	9.6125	8.5324	11.1488	8.7258	10.4446	7.3318	7.3137	9.3722	10.3464	0.0000	1.1420	4.4540	1.3835	11.1014	9.6718	8.9894	10.8659	9.2043	7.7776	10.4438	9.7693	9.9620	5.8509	6.9967	8.4435	8.6770	10.6979	4.6516	0.0000	11.6767	8.0470	8.6469	3.8353	12.0753	9.5654	4.5807	11.5353	6.9411	9.7606	0.0000	6.2213	0.0000	0.0000	6.3263	8.9168	8.3612	10.5397	9.0232	6.3191	6.5960	6.4443	7.2426	9.0650	8.3079	8.5087	10.4908	10.7480	0.0000	8.5434	8.3345	7.8747	1.3835	7.7121	11.2509	8.8592	8.2474	9.9556	9.4154	9.5806	7.1353	10.7256	3.9524	5.5377	10.7621	0.0000	5.2933	15.0085	9.0876	7.7641	0.0000	6.1739	8.0492	7.9956	7.6311	0.8516	8.9394	10.2558	2.3284	9.4638	10.9109	7.7099	10.9372	1.3835	6.7832	8.8469	1.7713	4.3440	9.2819	9.4060	9.9724	2.7293	9.8457	2.4396	10.8798	1.3835	0.4878	8.8005	0.0000	0.0000	0.0000	0.0000	11.2647	4.2857	4.1615	6.0480	7.8895	0.0000	3.7343	6.5960	9.6061	9.2229	0.0000	8.5817	8.1896	8.8913	3.5184	8.9146	0.4878	0.0000	0.0000	4.2249	0.4878	2.7293	3.2399	13.1712	6.5031	10.9645	12.0756	5.1038	5.4342	1.5904	8.8251	7.0282	5.9197	3.8754	1.1420	4.4000	9.4406	0.4878	0.0000	4.1615	0.0000	2.0766	0.0000	8.4846	9.6393	7.9541	0.0000	1.1420	0.0000	9.8614	12.0671	5.3080	7.6065	9.3783	4.8458	7.9353	4.4540	0.0000	8.0137	8.7258	10.3052	9.2612	8.4798	4.3151	9.3439	0.0000	4.4273	3.0427	0.0000	2.6391	1.1420	1.7713	6.6315	0.0000	0.0000	9.1919	7.4983	11.3490	8.6770	5.1206	10.3768	10.2690	2.0766	6.3335	8.1018	0.0000	10.6643	0.0000	1.7713	5.1858	2.2080	9.2200	6.1248	13.3865	2.9705	7.8473	0.0000	7.9888	10.2983	3.8353	10.5529	4.6284	9.4834	5.7139	10.6369	0.4878	3.5184	0.8516	1.1420	0.4878	9.0865	9.9038	9.9474	2.0766	10.2582	12.2531	10.5065	10.5366	9.2837	9.2073	0.4878	3.7941	7.4886	7.8498	9.9532	9.9497	8.7769	11.1620	0.0000	7.8218	7.9865	0.0000	7.1353	8.0666	0.0000	6.2445	10.4058	10.9006	11.0641	8.4991	2.8143	1.7713	3.9524	5.2933	9.9056	0.4878	0.4878	7.5642	0.0000	4.4000	11.0502	6.5534	1.1420	6.5095	0.0000	12.6341	0.0000	10.0691	8.1710	9.5987	0.4878	10.5560	9.3502	4.4000	5.6226	0.0000	0.0000	11.1854	1.1420	0.0000	8.8096	12.9960	2.8143	12.1531	12.4073	12.2117	10.3347	13.0327	12.4453	10.5661	5.0523	8.9180	7.3209	12.1166	11.6490	10.4304	12.4274	11.8644	1.3835	12.2495	10.2891	3.5681	0.0000	6.6662	9.0354	8.0770	8.5183	9.5608	10.6167	8.6995	0.0000	9.1755	8.9524	8.6656	11.0727	10.6990	9.8273	6.4174	8.2359	3.7079	0.0000	0.4878	7.1760	0.0000	7.9166	10.1556	9.7506	0.4878	9.3948	7.0590	0.8516	9.6283	10.0467	13.6496	9.0886	7.9257	9.7963	7.2426	9.6180	10.8085	7.7127	0.0000	5.0347	1.5904	0.0000	0.0000	7.9658	4.3151	10.9927	6.1739	7.5394	4.4000	0.8516	6.7001	0.0000	8.4667	0.4878	4.8658	3.4133	6.7112	7.6418	10.2319	9.1471	8.0741	2.3284	0.0000	11.3465	11.0622	10.8709	7.8193	9.6688	2.0766	9.3407	1.5904	9.3965	8.9500	6.5031	10.1601	0.0000	4.5060	2.9705	0.0000	11.7993	0.0000	0.0000	10.6697	9.2102	7.1915	11.7510	5.3080	6.6490	0.4878	10.3052	8.5167	7.3027	5.4013	5.4071	9.3853	11.9136	8.7529	7.8295	12.5676	10.7426	1.5923	1.1550	0.8516	6.5284	0.0000	5.5625	6.7441	0.0000	8.0881	9.0812	8.0984	11.5710	9.2316	8.0945	9.4899	8.1770	0.0000	0.0000	7.5825	9.9326	10.3628	0.0000	6.1081	0.0000	0.0000	13.7509	4.9433	8.3875	1.1019	7.6562	0.0000	3.8754	0.0000	11.9597	12.5941	10.6126	1.1936	10.8743	7.0371	9.9603	4.5313	8.7595	8.8044	5.2173	8.9962	11.2206	2.0766	5.9944	9.8953	3.7941	2.1903	3.7966	10.9259	0.0000	0.0000	8.6641	4.5807	0.0000	0.0000	4.8254	10.7551	0.0000	0.0000	1.5904	11.0613	0.4878	9.8757	11.4549	4.9433	6.0125	9.4794	1.3835	2.2080	2.4396	2.3284	4.5562	0.0000	9.6674	8.4301	0.4878	0.0000	2.4396	9.9925	8.9779	12.4945	11.6917	0.0000	9.5507	10.6022	10.3676	0.0000	8.4749	8.0386	11.1633	10.1122	6.7001	2.8143	0.4878	6.9552	6.5718	10.9390	0.0000	0.0000	7.6065	0.4878	2.9705	7.7723	8.7380	12.0173	0.0000	5.2933	11.9214	4.8048	7.5295	10.2372	10.4979	2.2080	0.0000	12.6384	11.9920	11.4926	6.2057	5.2173	7.6706	4.6745	7.3709	2.0766	1.7713	7.2272	8.4846	0.0000	7.8870	8.2512	3.7079	1.1420	0.8516	10.5420	8.5545	1.5904	5.6108	10.4071	0.0000	2.6391	1.9320	12.1408	9.5059	4.6047	0.0000	2.4396	9.2605	7.9164	5.8906	6.2971	5.5622	10.2928	0.0000	9.6232	3.9524	2.2080	9.5768	5.6576	0.0000	0.0000	6.5534	11.1437	10.2323	8.8504	0.0000	0.0000	11.3143	8.5741	6.4242	8.9973	0.0000	6.5900	10.2761	10.7070	5.3909	11.2390	4.7627	11.0102	0.0000	8.9430	5.3370	5.2078	2.6391	8.9406	8.0601	8.6206	8.2962	9.1755	11.7989	10.8827	10.8687	8.8122	5.5625	6.0392	4.2249	5.8409	10.8783	9.5783	7.4493	11.3238	8.8567	5.6020	4.2249	10.0980	13.9370	7.9911	4.3151	0.0000	8.0752	10.9190	8.9406	8.8238	9.7463	9.5531	0.0000	10.3972	9.7706	5.9197	0.0000	9.9480	0.4878	6.4510	0.0000	2.0766	1.5904	5.3513	5.4608	10.5282	13.3210	7.3063	0.4878	8.4081	7.4854	7.8321	7.8090	11.9476	0.0000	9.7286	8.3944	12.2795	5.2017	8.1501	5.7998	8.7475	0.0000	0.0000	0.0000	7.9518	0.0000	3.0427	0.0000	2.8143	5.3655	3.4668	3.8353	9.2143	4.7412	10.1566	0.0000	7.8648	10.1977	0.4878	7.8422	0.0000	0.0000	8.2588	11.5935	3.4133	9.1410	1.1420	9.1482	5.1858	12.7846	8.6471	6.6079	4.9433	6.3620	7.7154	8.1969	2.8945	0.0000	9.1835	4.6284	8.7244	8.3712	5.5125	10.0522	11.9695	1.1420	12.7789	10.5085	7.0193	10.3446	10.9898	5.0347	9.5994	8.9710	9.8639	7.5015	8.9144	14.2177	5.4739	7.3318	0.0000	7.9915	9.9532	0.4878	6.8980	11.3599	13.0311	11.1761	9.8892	7.7099	0.0000	5.8610	0.0000	0.0000	0.4878	7.1311	0.4878	10.7949	4.9988	2.3284	2.2080	9.1725	9.7566	0.0000	13.1800	8.6058	9.7472	9.2536	9.8744	0.0000	0.4878	6.0827	1.9320	4.2556	2.4396	9.3314	4.3151	12.0204	8.5039	0.4878	11.7706	11.7828	0.8516	0.0000	11.5288	8.7888	5.4475	4.8658	1.1420	2.0766	1.7713	9.5289	4.0607	0.0000	3.6628	0.0000	5.0168	1.5904	10.8684	3.7079	0.4878	3.1771	10.7981	10.4105	8.5402	8.7769	2.8143	9.4979	9.3151	8.0623	9.9614	10.1252	6.1081	7.5915	3.1115	0.0000	9.1014	12.5143	6.6139	3.5184	8.4814	5.1858	7.7373	9.8726	8.3961	10.1382	7.1435	1.1420	10.4011	13.8973	11.4121	9.0288	8.4634	3.2399	2.0766	4.9051	0.8516	8.8031	0.0000	10.8310	5.9668	9.1265	0.0000	9.6158	1.5904	11.0183	7.8797	9.7899	12.2675	10.2314	10.8456	10.8114	6.7972	14.7254	9.2631	10.7497	11.5432	11.7064	12.4750	11.7836	5.9944	6.2333	0.0000	3.7517	8.7556	0.0000	9.6195	9.7254	6.8076	0.8516	7.6677	12.3109	3.1771	0.4878	9.4572	9.3260	8.3164	0.0000	8.8429	0.0000	8.5696	0.0000	0.0000	9.1275	0.0000	8.7120	1.9320	0.0000	0.8516	0.0000	4.6047	0.0000	7.5457	10.9769	0.0000	1.1420	0.0000	9.5798	3.1115	0.8516	6.4903	9.8648	11.2445	9.0086	0.0000	0.8516	7.0010	0.0000	3.6628	0.0000	2.2080	6.7602	8.6323	6.6291	9.1461	1.5904	6.9922	0.0000	10.5717	9.5406	9.8002	10.8634	9.0541	0.0000	0.0000	3.6628	0.4878	7.2038	0.0000	10.4714	10.5389	9.1533	10.0894	4.6047	1.5904	9.3879	11.1293	9.1825	8.6869	7.0590	9.2707	12.2691	9.4406	5.9197	9.8222	7.9796	1.5904	0.8516	8.8061	8.2340	8.5998	11.3800	2.5428	2.4396	10.3148	0.0000	7.9423	8.9675	0.0000	2.6391	0.4878	4.5562	7.9089	0.0000	10.7477	12.7463	4.9620	14.8499	2.6391	7.3027	3.2399	8.9192	1.7713	10.8124	5.2017	7.0223	8.5277	0.0000	0.0000	2.7293	9.9954	9.4238	4.1287	5.1372	4.3440	3.9894	10.3597	7.6242	4.9620	0.0000	8.9011	10.7678	0.0000	0.0000	11.5166	5.6460	6.3900	0.8516	0.0000	9.8067	0.0000	10.6523	10.7997	9.0154	6.6315	2.6391	11.6576	8.2626	8.7462	9.6276	7.3027	5.7682	3.7941	3.2399	8.2009	0.0000	0.0000	9.5753	0.0000	0.0000	0.0000	0.0000	9.9438	3.8754	10.7788	9.7957	10.3491	10.3933	6.7868	10.6579	0.0000	8.9180	6.4443	9.1410	0.0000	2.6391	9.8015	9.0833	6.1248	12.2219	6.4106	3.2399	8.2926	9.4440	10.0555	7.0849	8.1969	2.9705	7.1452	9.8676	0.0000	10.0022	8.6670	8.7583	11.2547	10.4755	4.4000	6.7656	0.0000	8.7175	7.9888	1.1420	1.1420	1.5904	3.7079	9.7404	7.6505	1.5904	2.8143	7.8251	8.7353	10.0539	10.1773	0.4878	5.3226	0.0000	14.1216	10.5517	8.9315	0.0000	10.4433	8.4030	9.5123	4.7515	3.7517	11.4762	9.2131	10.9947	0.4878	0.0000	11.9021	6.7762	10.7401	11.1701	10.4512	9.1453	3.6163	10.7504	7.8167	10.1095	3.4668	4.2830	11.1005	11.6313	1.7982	7.0891	11.4648	1.3835	0.8516	8.7663	6.7528	11.8951	5.1038	8.3273	10.5010	8.9779	7.9541	0.4878	11.8000	1.5904	9.7151	8.4081	0.0000	12.6274	4.3151	4.8856	2.2080	2.2080	0.0000	2.3284	4.0255	2.7293	9.6678	8.2999	8.9228	7.1880	0.0000	10.9898	4.0607	0.4878	9.4716	0.0000	9.2287	1.1420	7.8064	0.0000	3.5681	9.4899	8.4716	6.7372	0.0000	11.1678	8.8429	8.2795	9.4196	0.0000	0.0000	8.9168	9.2345	6.3118	0.0000	2.5428	1.5904	9.1161	0.0000	7.8141	11.1966	0.0000	0.0000	9.5123	10.2723	9.7172	3.4133	5.3226	11.6511	9.1224	0.0000	11.6727	7.0148	7.8673	6.2597	6.1414	10.3773	1.1420	0.0000	0.0000	0.4878	7.8270	0.0000	2.0766	0.0000	0.0000	0.0000	2.4396	3.6285	0.0000	3.8353	8.7888	12.4467	0.0000	0.8516	1.1420	4.0607	2.5428	0.8516	6.0214	1.3835	0.0000	11.7072	10.5113	4.6745	9.9486	11.2096	6.9269	9.1905	11.4420	0.0000	4.9373	8.1268	0.4878	9.4415	4.3151	0.0000	4.1287	0.0000	0.8516	9.4923	6.5410	5.8808	0.0000	7.7960	3.0427	3.0427	8.0404	7.7934	10.5728	9.7033	10.2323	9.3078	10.4109	10.5521	5.1372	0.0000	12.1341	12.2659	2.2080	11.8034	11.4157	0.0000	1.1420	10.6539	0.4878	11.0439	7.5457	3.9894	3.3578	9.4572	8.5087	5.0347	0.0000	9.1410	0.0000	0.0000	1.1420	10.1268	8.8441	11.6522	9.9948	8.8926	1.9320	8.5696	11.7554	4.8458	1.3835	9.0089	7.8672	7.1679	1.3835	0.0000	5.0168	2.3284	3.7517	2.3284	10.8882	5.8102	7.6904	3.1115	9.5970	9.1920	8.1260	2.6631	8.7690	5.3370	7.9281	0.0000	0.8516	4.6727	1.3835	0.0000	0.8516	0.0000	0.0000	1.1420	11.4813	3.2417	1.3835	6.6432	9.4850	7.1476	10.1242	0.4878	4.6960	0.0000	10.5834	0.0000	8.0492	0.8516	6.4106	3.9894	4.0951	7.8090	2.8945	0.0000	9.9183	1.1420	12.6579	8.5465	1.3835	10.6899	4.8458	10.9653	6.6198	0.0000	9.3670	6.7332	7.7127	16.0536	10.9246	0.0000	2.4734	7.0058	2.8143	0.0000	7.9400	9.7806	6.4106	0.0000	8.2758	8.7927	3.4668	3.1771	10.6387	6.5957	0.0000	0.4878	0.0000	10.7235	10.4792	8.8454	3.6163	12.2787	9.5067	10.2110	0.0000	0.0000	5.6804	1.3835	2.5428	0.0000	0.0000	3.6628	0.0000	9.5107	8.5277	10.7628	0.0000	1.7713	10.4325	1.7713	1.7713	5.7788	0.8516	0.0000	3.3578	0.0000	7.1135	8.7258	10.3703	7.2434	0.0000	6.8980	3.9524	6.6719	9.6422	5.4207	5.5252	3.0427	8.8654	6.9364	4.3151	0.0000	8.1649	0.0000	9.1994	8.7543	9.7837	8.2851	1.7713	4.0607	10.4500	0.0000	1.1420	9.1441	9.6480	7.3883	7.6418	8.7367	1.5904	1.1420	1.7713	3.9894	3.2399	8.7148	10.0056	6.1165	11.5670	8.3612	8.7462	8.5960	7.7643	2.7293	9.2122	11.1921	10.3347	7.9658	8.6136	0.8516	4.4540	11.5905	2.3284	6.7709	10.1566	0.0000	4.9051	9.4712	4.9243	3.3106	7.6272	9.1430	9.6724	0.0000	10.8606	0.0000	13.2814	6.9576	8.7271	0.0000	4.5313	10.7242	0.0000	3.6628	6.9459	3.7941	9.8812	8.1466	7.4123	10.5030	8.8199	10.4429	0.0000	8.7543	11.2313	0.0000	10.0857	11.1506	9.7275	11.8245	0.0000	0.0000	9.7753	4.8458	0.0000	0.0000	0.8516	9.2306	0.0000	9.3555	9.2258	9.6977	9.8241	4.6971	10.5236	10.8949	0.0000	8.6541	0.0000	1.5904	1.7713	10.3566	0.0000	4.4273	10.0456	3.6628	0.8516	0.4878	10.9890	10.2026	3.7251	8.7821	3.4133	0.0000	5.4998	6.2597	0.4878	10.6438	0.0000	10.3446	5.5989	0.0000	4.4000	0.4878	0.0000	6.2109	10.3321	0.0000	9.0188	0.0000	11.8596	0.0000	10.7249	10.0423	0.0000	8.1663	0.0000	8.1949	8.3045	11.0403	13.3234	9.6752	0.0000	8.8630	0.0000	12.9918	9.0410	2.8143	6.3118	5.3513	0.0000	11.3056	0.0000	0.0000	6.9029	8.1870	0.0000	5.7788	5.8205	11.0759	5.4739	10.9726	0.0000	4.8254	0.0000	4.0951	6.7057	0.0000	1.1420	10.5827	2.5428	7.9541	0.0000	2.2080	10.2143	8.8803	10.7201	0.0000	9.1213	9.5075	8.5356	1.5904	0.0000	0.4878	10.1947	2.8945	9.7565	1.1420	11.9343	1.3835	10.3495	8.7394	11.0284	1.7713	0.0000	7.0806	8.1548	12.1115	1.9320	9.9822	0.4878	10.2817	0.0000	8.0417	9.3068	8.6939	9.8331	4.6284	11.6824	0.0000	0.0000	11.6819	9.4085	10.0313	9.6017	3.6628	5.1038	9.9742	0.8516	15.0056	7.5332	5.4071	2.4396	0.0000	9.4883	9.5654	10.3031	11.2538	0.4878	0.0000	1.1420	9.3818	0.8516	7.7237	3.0427	2.9705	1.1420	14.4322	0.4878	2.3284	0.0000	7.9541	9.5731	9.0143	8.8974	10.1180	9.3810	0.0000	9.8545	9.1420	10.3623	9.0950	9.0399	9.1675	9.3278	10.2506	7.4293	9.8526	11.4670	14.2692	4.0255	11.9974	5.5625	9.6202	12.0873	11.4482	11.7784	9.7329	10.0368	0.0000	0.0000	4.7627	0.8516	0.8516	0.8516	4.4540	0.0000	0.0000	9.2374	11.4787	0.0000	4.4802	0.0000	11.4964	3.8754	9.5942	6.8180	3.7079	2.2080	9.3827	2.3284	2.0766	0.8516	0.0000	1.5904	0.0000	13.6203	0.0000	0.4878	4.6047	0.0000	0.0000	12.5749	0.0000	3.3001	12.4649	9.4995	2.7293	10.3707	5.6916	11.1411	5.9197	11.1432	6.0741	9.9362	3.9894	9.6530	1.7713	7.9658	6.5095	4.7412	4.6971	7.5885	9.6645	4.4000	8.7271	4.8728	7.6677	8.6367	8.6897	3.1115	1.7713	11.3047	0.0000	3.9144	7.8397	1.1420	1.7713	1.3835	9.5554	2.0766	3.8754	5.4666	4.6971	0.4878	8.8540	10.3203	8.8161	6.1658	6.1819	8.8803	3.8715	0.0000	5.1536	0.0000	9.6283	0.0000	8.5983	1.3835	9.1379	1.9320	6.8485	9.9925	9.4264	10.6536	8.9430	0.0000	10.3694	0.8516	0.8516	10.2591	3.2399	1.9320	0.4878	6.7868	0.0000	9.6393	5.7028	8.4535	0.0000	8.9836	10.7080	6.7602	9.7082	9.5638	0.8516	0.0000	1.9320	12.3755	4.6047	5.0168	11.2822	0.0000	2.2080	0.0000	7.0502	0.0000	8.3559	0.0000	7.8598	0.5124	10.6252	11.7140	10.8964	7.4886	5.7575	7.3674	11.6971	6.1658	10.0691	11.9708	0.0000	8.4251	7.2779	12.4973	8.0382	11.6947	5.1206	9.2760	10.2467	9.7110	0.0000	3.2399	0.0000	11.9926	9.1521	5.3080	9.0266	11.1140	7.8167	6.1248	9.9273	9.5019	5.4505	9.4034	0.0000	0.4878	10.5868	7.2692	9.7799	11.5373	6.5095	7.3638	6.0214	10.5525	0.0000	9.1984	10.2158	10.7025	11.8343	0.4878	9.4572	8.6883	5.2173	10.4139	11.6432	9.9427	5.5869	3.5184	7.6418	10.0363	10.7263	9.1583	9.1150	0.0000	13.4755	12.7895	4.6284	5.1372	5.4608	8.7421	5.3304	2.5428	7.1800	0.8516	8.8844	10.2021	0.0000	0.0000	11.1753	0.0000	8.1629	8.6250	9.2995	10.8281	0.0000	0.4878	0.0000	7.9234	10.9662	0.0000	5.5252	7.6301	11.4482	3.4668	0.0000	1.1420	10.7470	11.0161	0.4878	11.5035	9.1644	10.4450	9.0971	0.0000	6.2057	7.3173	8.0966	11.9286	0.0000	0.4878	6.3969	2.8945	0.0000	0.0000	0.0000	8.5356	9.7391	0.0000	0.4878	11.5310	0.0000	8.0774	0.0000	0.0000	8.9882	10.0791	9.5768	11.7045	0.4878	10.5823	0.8516	2.4396	9.2374	0.0000	11.5249	10.0669	10.1788	2.0766	3.8353	8.6897	10.8880	2.0766	1.2654	8.0991	0.0000	1.1420	8.4166	0.4878	10.0734	0.4878	0.0000	3.7941	0.4878	11.3168	0.0000	1.3835	8.6613	10.7591	0.0000	9.2441	0.0000	0.0000	10.8875	6.8685	1.5904	11.8978	9.0876	0.0000	6.8485	0.0000	6.8333	0.4878	10.3071	9.3151	0.0000	7.0720	4.2249	4.9433	10.4828	6.4309	0.0000	0.0000	10.1515	8.5465	9.6334	8.1072	9.9044	0.0000	0.0000	1.7713	6.3118	3.1142	8.8877	0.0000	11.1002	10.2732	1.9320	0.8224	2.7293	11.4422	1.1420	0.0000	9.4907	0.4878	9.5218	1.5904	1.5904	7.4493	6.1081	8.8315	3.7517	9.1805	0.0000	2.0075	11.1836	11.9764	7.2503	4.7193	1.1420	10.4483	5.3655	3.9144	11.6005	5.1206	7.1270	2.0766	7.8223	7.4360	2.9705	0.0000	8.8161	6.8635	11.4864	7.0763	8.7408	5.1372	2.9705	0.0000	11.8623	0.0000	0.0000	0.0000	5.2933	9.0163	6.7112	8.8938	11.0046	8.8567	8.5604	9.8381	0.0000	10.6589	3.4133	0.0000	0.0000	7.0720	3.7517	6.3335	10.1074	11.2382	14.7986	10.2596	12.1823	0.4878	5.3655	9.9421	0.0000	11.4172	6.4162	3.4668	9.3696	0.0000	2.0766	0.0000	8.7595	11.2943	11.3402	0.0000	7.3497	9.0454	3.7941	6.6139	3.3578	10.0291	6.4902	10.0626	9.7438	4.8254	7.1228	0.8516	8.2683	7.9376	6.7920	8.2833	10.8256	8.4369	9.5139	1.9320	13.5820	6.5201	4.3531	0.0000	7.6841	10.0101	11.3236	11.1427	10.6970	5.5252	12.7478	8.4798	0.4878	8.1850	3.7941	0.4878	12.9320	12.3416	0.8516	2.3284	0.0000	8.8238	8.5542	0.0000	0.8516	11.0220	0.0000	1.9320	2.8945	3.6628	8.9488	5.9292	2.8945	0.0000	9.9608	4.7627	8.9144	7.5794	3.5184	10.9331	8.4115	8.4650	9.2326	7.6762	2.8945	14.0729	10.2560	11.6038	11.6332	8.3665	9.9438	10.2988	2.3284	10.7578	10.0462	12.1372	9.8539	3.8754	1.3835	0.0000	0.8516	0.4878	9.5979	1.3835	9.7033	7.4658	7.3173	9.3493	3.8194	5.0868	10.6329	7.4593	8.1051	0.0000	11.3445	10.5097	12.2668	11.0094	7.3354	0.4878	5.2634	0.0000	7.7536	0.0000	7.9447	5.4071	9.7553	0.4878	2.6391	0.4878	10.7968	12.0085	7.3282	10.0623	9.7799	8.1624	6.0827	11.3238	7.7292	2.2080	0.0000	7.9965	11.4719	6.8503	8.0024	8.0226	8.6727	9.8254	7.1394	4.9051	6.9317	9.5821	0.0000	0.0000	0.0000	2.7293	3.4668	8.1363	8.2833	6.3722	9.5745	3.2399	10.1627	9.4398	6.7057	0.4878	11.4507	6.6963	9.5738	8.6727	7.8797	0.0000	0.4878	5.6690	0.0000	9.6731	0.0000	8.0249	7.1019	8.0293	0.0000	3.9144	10.3312	7.1679	10.7087	9.7418	6.3263	12.3222	9.5531	5.9761	6.1081	0.0000	1.5904	6.3118	13.3987	6.7057	0.0000	9.6407	4.1615	5.9004	12.0984	5.8906	0.4878	0.4878	3.4668	11.3527	2.4396	10.3141	9.4272	10.4274	12.2479	7.0326	9.2217	0.4878	8.8263	0.0000	10.6015	0.0000	9.8886	0.0000	0.0000	5.2784	0.0000	0.0000	6.8282	0.0000	0.0000	10.9534	0.0000	0.0000	0.4878	10.4036	0.0000	10.3980	6.1414	7.9681	11.1856	7.5642	0.0000	9.1805	4.6745	0.0000	4.6284	0.0000	0.0000	0.0000	0.0000	0.0000	0.0000	10.3738	0.0000	4.3151	7.5206	8.7134	9.8413	6.0214	12.4719	7.3709	7.7346	9.2967	10.2676	9.7445	10.6226	10.4241	8.2546	11.3274	9.8381	12.5486	11.8240	11.1028	0.0000	6.0755	7.4197	4.0951	11.6010	9.5507	8.6117	0.0000	8.2777	6.1899	9.9356	10.7024	9.9415	4.7769	10.9034	10.4055	8.1949	7.6677	9.1583	8.4634	4.1615	4.6047	6.8635	2.3284	11.3869	7.1760	9.6573	9.8501	5.6108	10.0484	4.9253	0.4878	8.8617	0.0000	1.1420	5.0102	0.0000	2.2080	9.6195	0.0000	0.0000	0.0000	8.4166	0.0000	0.0000	1.1420	0.8516	10.6944	11.8420	11.9340	0.0000	0.0000	9.4060	6.1658	8.9156	0.0000	8.6512	2.8143	6.5158	0.0000	10.9091	8.6162	10.0836	6.5221	12.1914	8.8174	8.9252	8.2474	7.3638	8.7531	6.1165	0.0000	12.2749	0.0000	0.8516	8.6627	9.7812	0.0000	8.7502	9.7810	9.6942	6.8012	0.0000	3.3001	6.3900	9.7234	11.1050	9.8476	8.2417	9.7329	10.8765	9.3922	3.1771	9.7819	1.3835	8.8896	9.6054	12.3939	6.1739	6.1577	0.0000	9.8362	8.3700	8.5087	3.0427	0.0000	8.6897	1.5904	5.5869	9.1379	4.5807	5.8808	9.4539	10.4337	7.4055	7.5409	0.0000	0.4878	8.0404	5.0696	8.7927	9.0299	9.1441	1.3835	7.8768	9.4137	0.0000	9.3948	10.1273	3.1115	0.0000	0.0000	3.6163	6.1207	0.0000	8.8928	10.4028	10.3698	8.9928	0.0000	3.3001	9.9462	3.5681	10.8863	10.7926	0.0000	8.4081	0.4878	0.4878	9.6802	4.5562	3.3578	9.2958	10.3972	0.0000	8.0430	9.4051	10.3929	0.4878	8.9441	7.3137	8.9059	10.3842	10.8421	9.2976	0.0000	0.0000	8.3630	8.6235	9.0399	6.8535	2.8945	12.7541	9.3250	0.0000	8.0005	7.2541	7.1639	11.6710	8.2607	0.0000	8.4864	11.2898	11.8875	7.8193	9.4000	12.2786	9.2141	9.0410	8.1969	5.6108	0.0000	6.8931	0.0000	0.0000	5.9575	4.0255	7.3638	11.6980	10.4686	4.9051	2.3284	0.0000	12.2690	8.0069	4.6047	5.4998	9.0982	10.4653	7.1145	7.6045	10.0341	10.2376	7.9773	7.9342	2.2080	7.6620	9.3634	10.4783	9.7799	6.0214	6.2057	10.9172	8.9101	9.6575	4.7627	10.2868	10.0852	13.3315	6.8076	9.1277	12.1209	3.6628	6.0741	0.0000	4.4273	12.5026	10.7149	7.6847	1.5904	8.7285	11.3099	3.6628	9.3792	2.8143	3.6628	1.1420	1.3835	0.4878	8.8044	0.0000	9.4431	11.2948	8.5511	4.0255	12.2838	11.1031	2.6391	14.9892	10.1412	0.8516	11.4670	10.4002	2.8945	7.3027	8.9249	9.4204	10.5989	8.8460	8.8251	3.5184	10.1242	0.4878	10.7908	7.8141	3.3578	1.1420	5.4071	7.7749	0.0000	8.4014	14.3240	8.3647	7.1103	10.8975	8.2398	7.4983	11.4682	9.2043	10.0462	2.0766	0.0000	8.4927	10.5204	10.1324	8.0382	2.8945	6.2521	6.3118	11.2760	12.1486	10.6138	0.0000	0.8516	8.4830	4.5807	0.0000	0.0000	8.8161	8.9894	7.6932	12.8650	8.2146	6.4772	2.0766	6.4967	0.0000	0.8516	0.0000	4.6745	8.6353	8.5711	0.0000	10.6726	9.5082	11.3140	9.6032	10.3225	8.8679	12.5619	10.8936	0.0000	10.2815	9.5442	12.8468	11.2918	7.9564	9.1240	9.8138	10.9481	12.6864	4.5313	9.2903	9.6851	5.6226	0.0000	5.5198	10.9543	5.7788	0.0000	0.0000	4.9243	9.9433	10.2193	10.2236	1.3105	1.9320	0.0000	10.9875	7.8167	1.7713	1.3835	0.8516	5.1038	4.1935	10.8204	0.0000	7.5794	1.1420	8.8479	3.9144	8.7055	5.2017	13.1876	4.5313	2.3284	0.0000	2.9705	10.9160	10.9396	1.2410	0.4878	9.0487	6.7709	2.6391	0.0000	9.6334	0.0000	8.3164	9.0497	0.0000	10.9345	6.0480	12.0991	10.2572	0.0000	0.0000	0.0000	9.8015	4.5060	6.0480	7.3952	0.0000	10.0056	4.2311	0.0000	3.2399	7.7094	10.6806	0.8516	11.9859	6.0827	9.8868	9.3599	2.2080	5.1206	11.2255	8.9721	10.3153	11.0203	10.0761	6.9125	7.2233	0.0000	7.9329	10.0985	9.3870	1.9320	0.0000	7.8797	8.5465	0.0000	0.4878	10.7880	8.7835	9.8614	10.4927	5.7359	1.1420	7.2038	2.5428	8.0558	3.4133	12.1574	10.7945	2.2080	6.3118	7.4055	7.0891	11.3429	9.9614	8.9559	8.3718	11.0754	9.1420	11.9199	12.1059	5.6344	6.9317	11.0034	3.4668	11.2925	1.9320	0.8516	7.5206	0.4878	10.2316	7.1311	8.4212	11.7915	9.0365	10.2558	0.0000	2.2080	6.5900	3.3578	4.9988	7.5642	0.0000	0.0000	12.0218	4.7193	5.3226	9.7693	4.5060	8.6953	8.3219	8.2707	7.1998	9.4875	0.0000	9.4612	7.5417	3.1771	0.4878	9.0410	2.2080	5.8709	0.0000	12.4432	3.9144	7.7127	7.3260	4.0607	10.3203	9.4850	12.8753	9.0561	10.5686	3.0427	0.4878	9.0487	8.6087	11.9244	7.9842	2.9705	0.0000	0.4878	3.9894	7.0013	7.1061	8.5588	9.7580	8.0338	8.8950	0.0000	10.6668	9.0854	4.1935	0.0000	0.0000	9.2678	9.0736	8.0688	0.0000	9.0519	9.2819	6.1331	0.0000	12.3002	3.8353	4.3723	9.5867	8.6309	11.6223	1.1420	9.6572	0.8516	0.0000	8.9973	7.2879	2.9705	11.0414	10.2178	10.3820	10.1622	10.4139	7.3674	7.6591	0.0000	0.8516	9.2669	0.0000	9.3581	9.0541	9.0715	0.0000	8.5023	7.4658	5.7028	7.2842	4.6284	11.1691	10.8493	6.9221	9.0585	1.3835	0.4878	1.7713	0.0000	12.3015	9.0410	7.2990	7.7766	10.0804	10.4194	0.4878	10.0990	0.0000	0.0000	8.9675	10.1813	7.0459	6.3173	7.8498	0.0000	6.5221	7.9704	8.5387	13.3686	0.0000	10.6259	10.2629	6.4134	8.7486	4.9243	8.0171	4.0255	0.0000	2.3319	11.5965	8.1425	8.9512	3.6397	7.5794	0.0000	0.0000	5.3370	0.0000	3.1115	8.2851	0.0000	8.9733	10.0522	10.1397	13.0542	10.2367	0.0000	8.1176	8.9192	10.1494	8.7714	7.4822	0.0000	9.6254	9.8298	17.6533	10.2681	4.5060	5.4869	7.7829	0.0000	0.0000	5.4739	0.0000	10.8303	8.1669	9.8286	9.0519	8.0293	5.6804	0.0000	10.7097	3.9524	8.8161	10.0044	6.3407	12.4605	10.3663	11.4906	9.6787	11.2182	0.0000	0.4878	0.0000	4.2249	8.2570	9.8028	6.2971	5.1858	9.0075	8.9370	10.7426	4.2857	1.1420	0.0000	8.9947	10.2491	9.6998	9.1581	2.0766	8.7216	9.2083	0.0000	6.4576	11.6205	10.0313	8.0404	11.1437	8.5588	9.8775	9.0552	7.4527	8.0338	8.0795	10.5494	9.0041	0.0000	13.1284	0.8516	16.2196	8.2926	11.8062	0.0000	9.3068	4.1935	7.1639	2.6391	4.8254	7.1880	0.0000	6.3407	7.4658	8.7743	10.6579	10.9411	9.5669	11.4964	1.1420	9.5979	7.8422	10.4413	9.6378	2.3457	5.6916	7.4560	0.0000	0.0000	11.0003	6.6548	13.3635	9.9839	0.0000	9.9793	9.2640	10.2877	7.4259	10.5992	8.2073	8.0752	8.5246	11.1073	9.9374	0.0000	9.2268	9.9099	9.8002	9.1845	8.8974	8.2243	11.1904	8.3647	5.5377	0.0000	8.7966	11.3279	10.9627	5.4207	9.0221	12.5750	9.1451	2.5428	6.4837	4.4000	9.1014	4.2857	8.8567	9.8831	4.9620	8.3735	2.2080	2.3284	11.3072	3.2829	0.0000	8.9973	2.0766	8.3358	8.0536	9.3250	10.3433	9.5912	5.0868	10.2779	10.7256	11.0197	9.2239	8.5787	2.8143	7.2077	0.8516	0.4878	2.8945	0.4878	0.4878	3.9144	6.8833	0.0000	11.5530	13.0387	10.1722	11.9510	0.0000	0.0000	0.0000	3.9894	0.0000	0.0000	0.0000	0.0000	0.0000	0.0000	6.8128	10.3700	7.2349	7.7043	8.2747	5.9822	9.1553	0.0000	0.0000	9.0886	1.3835	7.3744	0.0000	2.9705	8.1156	9.4931	4.1935	6.0654	10.3998	8.1404	12.4242	3.9524	0.0000	0.0000	9.0075	9.9822	0.0000	9.3537	0.0000	8.6584	3.4133	6.2291	10.9112	1.1420	8.3978	4.1615	8.5261	0.0000	6.3118	8.5696	4.7627	10.4558	10.8373	2.8143	1.5904	9.4179	9.9397	7.6591	4.8431	2.5428	6.3550	9.7116	8.8148	3.4668	0.0000	10.4957	9.2229	7.9089	9.0833	6.9738	9.9050	8.5557	10.3724	8.1156	8.1890	11.3358	0.0000	9.0812	9.8209	0.0000	5.6226	0.0000	3.9144	12.5132	10.3867	7.1061	11.7071	5.3080	0.4878	8.1830	10.2845	7.2916	8.4217	11.4756	9.8171	9.9111	9.0736	0.0000	0.0000	0.0000	6.4174	6.8355	0.0000	6.3830	0.0000	1.1420	10.8204	0.8516	3.3001	3.9894	1.9320	2.3284	0.4878	2.8945	2.9705	9.6795	9.9724	11.9263	0.0000	12.7390	4.1615	6.1496	10.5163	10.2624	1.1420	9.3974	10.0190	0.0000	7.9681	5.8808	8.3595	2.8945	2.2080	7.2038	8.6527	2.4396	1.1420	2.8143	1.5904	7.5206	8.2185	0.4878	9.1604	7.6648	11.7564	6.4309	4.7627	5.0714	10.7453	3.4133	10.3334	6.5472	1.7713	10.3781	11.1641	8.4552	0.0000	0.4878	0.0000	6.8485	0.0000	0.0000	3.4133	0.0000	0.0000	7.5855	10.7077	11.7154	8.7489	6.8784	0.8516	2.4396	10.3794	0.4878	9.6143	9.8788	8.4385	10.5548	4.8458	7.9162	9.7619	0.0000	10.5200	8.9465	8.1870	4.2556	3.3001	9.7713	6.0726	11.3301	0.0000	8.9168	11.0192	9.9993	9.3350	8.6498	13.7938	8.1910	0.0000	6.3045	1.9320	0.0000	12.1868	8.7842	6.4605	6.8980	1.3835	11.1676	0.0000	8.5198	6.3479	7.3137	2.2080	10.3924	10.7416	8.5834	0.0000	2.8143	0.0000	0.0000	14.2404	5.5502	0.0000	0.0000	10.6874	9.8055	0.0000	6.2748	8.0382	0.0000	2.8143	9.3278	0.0000	0.0000	1.9320	2.4396	7.9376	6.2445	0.4878	5.3370	2.3284	5.9944	11.3407	0.4878	0.4878	0.0000	0.0000	10.6746	0.0000	0.0000	9.9550	4.4540	1.7713	10.2723	0.0000	5.3795	0.0000	10.1848	8.2009	7.9113	9.5836	10.6145	0.0000	0.8516	1.5904	9.0666	11.6668	1.1420	0.0000	6.8585	1.1420	7.2953	5.8102	6.7387	0.0000	8.4585	0.0000	2.6391	9.5677	5.9387	12.5140	0.0000	0.0000	0.0000	0.0000	7.0255	7.9865	10.3950	11.5636	6.6374	0.0000	0.0000	11.9425	1.1420	9.0443	2.4776	10.5330	12.1342	9.3296	7.7696	0.0000	10.5283	0.0000	0.4878	5.7359	3.1803	5.2784	12.2661	1.3835	9.1895	7.0934	10.4865	9.2451	1.3835	7.9704	9.6465	0.0000	1.9320	0.0000	11.2101	10.7886	10.8584	9.8624	0.0000	10.7628	0.0000	8.7743	0.0000	10.7942	7.0371	0.4878	10.1310	10.0642	15.5086	0.4878	12.3561	0.0000	9.4506	8.3595	10.5362	8.8096	8.6117	10.4194	3.0427	7.9888	9.0607	6.8076	7.3458	6.9221	0.8516	7.8846	1.3835	0.0000	8.9144	5.5744	12.1992	10.5338	7.0763	11.3600	11.5158	9.6415	9.9056	0.0000	4.7839	0.0000	1.3835	8.2321	8.4991	7.1760	5.5125	8.1969	9.0639	0.8516	0.0000	3.7079	9.2671	10.0140	10.3851	0.4878	9.2161	0.0000	8.2245	10.9952	6.4642	2.0766	15.5884	13.8161	9.1441	3.0427	0.0000	6.7332	10.0573	3.6765	1.5904	3.1115	5.2173	2.2080	9.2063	9.0255	14.3573	2.3284	0.0000	5.4342	8.1710	0.4878	10.5785	10.8175	0.4878	10.7392	8.9359	9.7553	0.0000	9.8382	7.6272	10.3430	7.2541	5.5989	10.0218	1.5904	6.7001	8.9035	1.1420	0.0000	7.3918	9.1644	1.5904	11.7902	1.5904	0.0000	5.2017	11.3315	0.0000	11.6701	6.5236	0.0000	0.0000	13.1514	0.0000	9.3232	0.0000	8.0047	7.8821	6.8833	11.0099	0.0000	6.6662	0.0000	0.0000	12.1476	0.4878	10.9694	0.0000	9.4050	13.2059	9.6833	5.8509	12.9758	10.1545	11.1168	12.1219	9.0628	14.3677	7.6648	8.9887	0.0000	0.0000	3.7079	0.0000	10.3724	7.2155	2.5428	0.0000	10.1722	7.3246	11.6643	10.8188	11.0221	10.3126	10.3989	0.0000	3.7517	9.4769	10.6000	11.6912	5.8352	0.0000	9.4834	8.1123	4.1615	10.7719	2.2080	5.7139	9.2268	11.3904	11.7869	10.9628	9.9597	6.9029	9.7852	9.7970	13.4190	0.0000	6.0997	4.6516	13.6793	12.7833	12.7434	1.5904	13.4816	9.5700	10.7830	12.7889	0.8516	1.9320	7.3918	12.2143	0.0000	0.4878	6.4642	10.6182	9.4323	8.2455	7.7776	7.4626	5.4739	8.4064	3.0427	0.0000	0.0000	2.4396	0.0000	4.1935	7.5488	11.2123	0.0000	10.4694	14.7660	8.5893	10.4694	10.2006	9.6061	7.8573	7.6620	12.2021	0.0000	12.2984	0.0000	8.6058	12.7769	11.8762	0.0000	11.0293	0.0000	2.4385	4.6971	12.9909	5.2017	4.2227	7.9039	0.0000	0.0000	6.0303	9.2461	10.7873	10.6130	10.0533	5.5989	13.1599	0.4878	0.0000	0.0000	0.0000	1.3835	6.6139	8.2282	6.6432	5.1372	7.2767	2.2080	6.2897	8.0002	0.8516	0.0000	3.3578	7.0720	0.4878	5.2173	1.1420	10.1712	8.9814	9.6914	9.7302	0.0000	8.6784	9.8917	3.4133	6.0917	11.8285	7.7154	1.3835	13.4419	5.1063	11.3003	6.1531	9.4777	9.6638	10.8641	0.0000	2.6391	9.4094	6.7656	3.9524	9.8917	0.0000	0.0000	5.5625	0.4878	2.4396	8.9962	11.1292	9.0940	8.3944	7.1558	11.2992	0.0000	11.9110	3.9524	4.1287	0.0000	1.7713	0.0000	10.9094	0.0000	2.4396	11.3077	6.9787	4.5060	7.2272	8.2607	0.0000	8.3073	0.8516	0.8516	0.4878	0.0000	11.2271	0.0000	0.0000	1.9320	1.1420	0.4878	4.9433	1.7713	6.9506	0.0000	9.2875	3.3001	0.8516	9.7746	5.1858	6.2597	9.5957	0.0000	11.3152	10.1813	2.2080	9.9356	10.0302	13.4540	9.7512	8.6641	8.1249	10.6902	2.0766	8.8187	1.7713	0.0000	8.7285	7.9796	8.8083	3.8754	9.0421	9.4647	7.2541	9.4891	12.8473	0.0000	1.3835	6.6198	8.5071	1.9320	0.0000	5.3655	6.8535	0.8516	7.9138	8.1417	1.1420	0.0000	10.1294	9.8286	9.4120	0.0000	5.8709	8.7650	0.8516	9.9684	6.3335	12.0636	11.8992	5.9668	6.4443	0.0000	10.2207	9.9521	7.8923	3.3578	2.6391	7.4789	8.1093	9.4171	10.3464	11.4713	0.0000	10.0346	12.0125	8.7966	0.0000	0.0000	1.5904	9.4026	6.5779	2.5428	0.8516	5.6460	12.0722	9.7526	8.1156	11.0970	3.6628	9.3735	0.0000	8.2359	10.9345	1.5904	2.6391	2.2080	6.0827	9.4339	0.0000	9.1675	2.0766	7.5580	0.0000	9.1335	10.9363	9.2873	3.1115	8.2645	8.2743	7.7986	9.2470	9.1420	10.9419	7.1760	7.0058	9.6865	6.7168	9.8707	2.2080	7.7723	5.2482	9.5654	9.6276	9.9608	11.6580	11.4426	10.6248	10.3194	9.1045	0.0000	11.1916	9.9782	3.5184	8.9406	6.5779	0.4878	6.7656	3.9144	8.7353	1.3835	3.8353	9.2451	8.5573	1.9320	10.3347	0.0000	8.4943	7.6791	8.5983	0.0000	8.2243	9.4238	4.5313	7.7043	6.5221	8.9441	8.5071	11.0730	8.4132	8.5246	9.0596	11.9680	10.5621	6.8384	10.0296	3.9524	1.5904	9.1644	7.6932	10.0384	2.0766	8.7120	9.3836	2.0766	9.1307	8.6043	9.8311	3.6628	0.4878	0.8516	0.4878	4.3440	9.2697	7.9088	8.5071	3.3578	8.7888	7.8141	0.0000	11.9226	5.1372	10.6126	9.6494	4.4273	8.6627	10.3321	10.8854	3.4668	7.6035	8.8815	0.8516	10.9354	10.5354	8.7543	11.2116	10.1242	9.7485	7.1760	0.0000	14.4509	11.3156	0.0000	5.0868	9.3870	0.0000	0.0000	0.4878	0.0000	0.4878	4.0607	9.6232	0.0000	0.4878	7.3246	8.2009	10.5500	5.7363	6.3691	10.6097	3.3001	8.6013	4.1935	9.8501	9.9056	10.3570	7.0103	9.8526	9.5942	7.6476	0.0000	10.2158	6.0480	3.9894	0.0000	9.2678	0.0000	11.5023	10.1972	3.8754	7.8821	9.0310	9.5867	13.5515	10.9720	10.8556	0.0000	3.8754	5.8102	9.0886	5.8102	2.0766	8.0470	9.6889	6.7112	7.3497	8.2620	11.0317	1.9320	0.0000	12.0254	9.7720	10.1798	2.2080	12.6420	1.5904	0.0000	8.8962	9.0332	2.0766	5.0347	10.2367	2.6391	10.0669	0.0000	1.5904	3.9894	0.0000	8.9228	5.5502	0.4878	0.0000	11.4313	6.0303	4.7839	9.4490	13.8531	9.5075	6.7223	1.3835	9.3818	3.8754	11.7353	9.4915	7.7934	8.5975	10.6381	8.7037	0.0000	0.0000	9.2043	4.4802	0.0000	9.4498	3.8754	1.1420	1.3835	0.4878	8.7408	2.8143	0.0000	0.8516	0.0000	7.6095	0.4878	7.1959	6.7495	7.9681	6.5347	10.9273	0.0000	0.4878	9.5179	8.3128	11.2526	0.0000	7.8423	8.8729	10.7487	5.0696	10.0555	10.8411	8.0881	8.1649	5.6916	10.8281	4.1935	0.0000	13.4968	8.9836	0.0000	3.9894	10.5648	0.8516	6.3830	1.1420	2.5428	0.0000	12.3849	9.4249	11.2569	0.0000	8.7809	7.1311	9.0989	4.3440	8.4911	9.4539	10.4295	6.8128	0.4878	0.0000	8.4352	9.4842	5.5869	3.8451	2.7293	4.9805	11.2094	0.4878	7.8429	0.0000	10.1027	9.0221	0.0000	9.6523	6.6548	10.6270	11.5963	9.4728	8.4318	4.1287	10.8227	10.3410	5.4608	11.3633	4.4273	2.3284	9.1785	4.4698	9.6217	4.3440	8.8260	8.7106	2.7293	10.3089	5.2784	9.3810	8.6656	9.3931	9.6695	8.4484	3.4726	7.8598	0.0000	9.7186	0.0000	0.0000	6.4642	0.0000	1.3835	9.6320	0.0000	0.0000	9.0865	7.0546	7.0891	4.1287	11.1437	11.3070	0.0000	0.0000	0.0000	0.0000	9.7089	4.8856	6.9876	2.5428	3.3578	10.9100	8.2282	8.2107	9.4028	0.0000	4.4000	4.8658	0.0000	0.0000	3.4133	2.3284	4.9805	10.5583	9.5043	1.1420	11.4699	6.4038	8.2512	9.1695	0.0000	8.0666	0.0000	0.0000	10.2988	4.9243	10.5093	8.8353	8.4385	3.2399	10.1392	9.2021	11.0586	11.6266	5.2634	5.0696	0.0000	0.0000	2.7293	7.4724	11.1339	0.0000	8.2379	6.3263	9.0321	11.4725	9.2875	4.2249	9.0792	3.4133	10.6750	10.2615	8.8555	0.8516	12.2349	0.0000	1.7713	15.2066	8.5634	9.4204	4.1935	12.2188	9.0410	8.6382	10.8741	4.3151	11.4839	8.0987	8.8504	0.4878	0.0000	10.0101	2.8143	2.7293	9.0465	0.0000	10.5212	6.7441	0.0000	3.5681	9.7329	10.5759	10.0050	9.2321	11.6644	0.0000	0.0000	11.4439	13.1403	13.2578	0.0000	10.3497	0.0000	9.4605	0.0000	6.4038	1.3835	8.4251	12.6338	11.4206	0.0000	0.0000	7.1840	11.1201	10.9554	4.5060	10.6972	7.7264	4.1615	0.0000	1.3835	9.0975	12.4941	6.6315	9.4348	10.6230	8.3237	9.2355	0.0000	6.4960	10.7913	2.9292	8.0214	8.5832	0.4878	10.6134	8.2282	5.8610	7.6318	11.4296	9.5515	8.4684	11.8963	11.5941	7.7986	11.9247	0.0000	8.0923	1.5904	6.4106	1.5768	7.8090	9.3475	9.2393	3.7941	0.0000	3.3578	10.4957	11.7777	10.5109	10.4981	7.6272	10.1106	11.7692	11.2542	4.5313	8.0422	1.7713	9.1583	0.0000	7.5047	9.7492	14.4392	3.7941	8.6727	2.5428	8.8365	8.8070	11.4084	8.8901	9.4145	7.6562	9.6780	9.0343	10.8484	1.7713	0.8516	11.5081	9.2209	8.9512	8.2532	7.4460	3.4668	0.0000	9.9993	0.0000	9.5821	12.5733	11.0888	9.7309	8.5183	7.3848	3.4133	7.3173	0.4878	1.3835	8.4352	9.8426	3.9144	9.9093	9.7384	9.0530	8.5557	0.0000	1.9320	3.9144	0.0000	6.8333	8.6367	0.4878	7.8623	0.4878	4.8658	10.4517	12.0092	8.1051	6.3969	10.8062	5.9197	10.5189	10.6223	0.0000	7.1598	9.7924	8.1649	5.5869	8.6741	9.4850	2.8945	5.3997	9.7594	10.6835	9.4777	1.7713	11.3534	4.5313	8.0688	5.1038	4.1287	6.9459	1.5904	9.5897	9.4531	10.6529	6.6945	5.5747	10.4686	0.0000	1.1420	7.4460	0.4878	0.0000	12.0728	9.3792	11.4664	0.4878	5.8906	5.9004	8.6570	10.1412	7.1959	0.4878	11.0262	2.5428	5.3513	4.6047	6.5368	11.0000	0.8516	10.2601	6.7709	5.3226	11.1784	3.4668	4.5060	0.0000	7.4293	10.6182	9.9672	9.2190	11.5862	7.0103	2.5428	7.5703	0.0000	11.1896	2.7293	9.7839	12.9613	0.4878	7.0976	7.6932	9.7336	8.5496	10.0745	9.3374	0.0000	9.1905	9.7117	10.4628	0.0000	5.6916	0.0000	0.0000	12.0156	8.2570	8.9652	8.7078	1.5904	9.4761	10.4224	0.0000	9.1905	9.8158	0.0000	7.6330	10.7352	2.9705	0.4878	6.3263	4.5060	11.0826	10.0953	9.2356	7.1019	0.0000	0.8516	7.4593	10.5436	4.8658	6.2719	0.0000	9.7807	7.8218	6.7495	8.9901	10.4177	10.5587	12.3372	8.0470	7.6620	2.5428	7.1145	5.5502	6.9646	0.0000	0.0000	0.0000	11.7624	7.8012	14.5053	14.8590	0.0000	10.1535	9.4506	11.3331	8.8467	9.0041	8.0623	11.5741	5.2784	11.9461	1.7713	0.0000	7.0806	10.7118	7.0013	0.0000	0.0000	2.2080	0.0000	8.8985	8.7676	3.7517	1.4530	11.7240	9.0617	8.0666	0.0000	7.9514	0.0000	9.6523	6.5960	1.1420	8.9047	11.1683	9.0176	1.3880	4.4540	8.7835	8.2379	6.0125	10.7365	0.4878	8.2683	0.0000	6.4309	0.4878	6.6328	12.9820	5.8906	4.9243	0.4878	2.6391	0.8516	0.0000	0.0000	8.9825	0.0000	11.5094	10.9307	7.6095	8.8803	4.4802	10.9157	3.8754	4.8458	7.3793	0.0000	5.7575	6.5779	4.4540	7.6654	3.9144	4.0951	8.3055	6.7147	14.9229	0.0000	7.0891	10.5267	13.6770	13.9071	13.6125	2.3284	8.5167	14.2035	12.8116	9.7773	10.9935	0.0000	1.9320	9.0005	12.1647	9.6254	7.1019	0.0000	4.2857	0.0000	0.0000	10.1692	7.3209	11.1666	8.3036	6.7001	1.3835	2.7293	8.0204	3.7941	9.0650	0.8516	0.0000	0.4878	7.1187	11.2521	0.0000	9.4306	9.2856	0.0000	0.0000	5.7028	1.7713	0.0000	0.0000	0.0000	0.0000	0.8516	9.0812	0.0000	0.0000	10.6336	6.1574	13.2522	12.4063	0.0000	0.0000	6.9922	0.0000	3.0427	3.8353	0.0000	0.0000	8.0752	6.6548	0.8516	6.4443	10.5717	1.7713	11.8468	0.0000	1.3835	8.3944	9.9438	10.2785	6.7549	9.7137	0.8516	0.0000	6.9459	0.0000	10.7111	9.5163	0.4878	14.3501	10.9440	2.7485	7.4393	9.3241	6.8293	9.0497	10.6955	7.4951	9.5053	10.6754	0.0000	0.0000	10.6171	0.0000	0.8516	7.8747	11.8385	6.1414	10.4219	5.0696	0.0000	3.4668	4.8658
