## Supplementary material for "The Neuroimmune Signature Underlying HPV Infection and Cervical Cancer Progression": suplementary table (part 39 of 69)

### Sheet: Suppl. Table 6 (continued)
TCGA Counts Table for HPV-Associated Cancers
TCGA-EX-A8YF-01	10.4226	2.8569	0.5321	12.2747	9.9946	9.6323	12.4542	3.3104	1.2253	2.3260	9.3958	0.0000	8.6365	0.0000	10.1956	10.3352	5.4826	13.7329	10.5426	5.3781	6.7908	10.1188	10.0957	5.9698	6.4129	14.9085	9.9819	8.5309	8.2108	4.5966	5.8491	0.0000	1.8782	8.5309	3.3739	9.5936	7.8160	1.4772	6.8309	0.5321	3.8901	0.0000	10.1918	12.1680	3.3104	11.3591	0.0000	11.2839	9.7779	10.9559	11.7352	2.7652	9.4936	6.0373	5.7450	0.0000	9.8162	8.2766	9.6436	9.2127	10.8800	10.8885	10.1317	9.3967	3.2441	5.7208	6.1300	8.1072	3.1014	9.6699	0.5321	2.6673	14.5119	8.2042	10.1663	8.4677	10.7913	5.5799	5.2487	9.0715	0.5321	3.6550	14.0605	13.3651	7.9947	8.2345	12.7218	8.2972	9.1081	12.0866	6.7009	0.0000	7.7637	9.1380	9.9785	10.1696	10.1907	13.5369	8.2472	9.4621	8.4074	9.1358	8.3296	0.0000	10.7971	8.0007	9.7119	3.1745	3.8901	8.1823	8.3375	5.4238	10.0594	9.9068	7.4471	6.6050	9.6762	0.5321	9.4639	9.7272	7.8721	3.4930	1.2253	10.4080	6.6696	7.9574	0.0000	3.5490	9.7119	10.1607	8.0646	11.5717	11.3198	8.9137	5.1251	6.3607	9.0751	8.0330	2.8613	4.3026	4.7238	4.9278	8.5274	0.0000	0.0000	6.5850	9.7390	9.5402	5.3468	4.0541	11.0542	8.6811	7.7872	9.5591	7.7488	0.0000	3.8901	5.2822	10.3242	7.5606	10.9327	12.9250	3.2441	6.9345	7.2833	12.2442	4.9899	7.6009	7.9906	10.8756	8.0330	10.4619	9.6143	9.3948	9.3852	0.0000	0.5321	10.4975	0.5321	0.0000	6.6759	0.0000	1.8782	0.0000	10.9198	7.0113	10.9882	1.6916	0.0000	10.4203	1.8782	6.4808	4.5697	0.5321	0.5321	2.1916	9.9202	1.2253	0.5321	9.5114	8.4430	11.4226	10.4366	6.7375	2.6673	12.4545	10.8625	9.7081	0.0000	0.0000	0.5321	10.6089	7.0064	3.9744	0.0000	1.6916	10.7653	8.2869	9.7475	8.0306	7.4871	3.5490	7.0256	9.3891	0.5321	6.1321	1.4772	14.3150	6.0507	11.2125	11.1840	11.1617	9.4138	9.4082	5.5111	0.0000	9.0727	9.7234	8.5186	9.9327	0.0000	7.4211	7.9856	8.1554	5.9567	0.0000	8.7883	6.3449	8.4594	8.0955	8.0766	10.2490	8.4055	0.0000	4.5697	7.9522	9.3580	10.7855	7.5571	7.2200	9.4648	6.0175	11.9671	9.6651	9.6387	10.6495	6.1503	4.1658	8.7648	8.7395	7.6752	7.5809	10.0140	4.0923	7.6689	7.6272	9.8688	7.8415	7.8217	6.1593	9.8142	0.0000	0.0000	0.0000	0.0000	3.6550	9.9393	3.7537	12.6621	10.8656	10.1184	11.2896	0.0000	13.7677	0.0000	0.0000	10.8831	0.0000	11.2431	11.7989	0.0000	12.0674	8.5938	8.2409	5.4387	9.7830	2.4490	9.0474	7.2329	1.4772	8.7525	0.0000	9.0486	0.0000	6.0759	5.8603	0.0000	0.9200	7.9830	0.0000	2.9431	0.0000	9.2815	7.3792	10.7686	10.8115	1.6916	2.3260	7.8217	8.4112	9.8536	11.2623	5.6197	10.9363	8.3925	0.0000	6.6257	0.0000	8.4632	0.9200	7.4538	3.1745	5.0298	6.1229	5.5111	5.0494	6.4736	9.0964	10.4324	2.1916	2.4490	0.0000	4.1295	2.1916	3.4930	0.0000	4.7228	0.0000	0.0000	5.1065	9.1529	1.8782	3.1014	0.0000	6.2382	0.0000	0.0000	1.8782	0.0000	9.7363	9.3823	9.7632	12.4378	10.3287	2.1916	2.9431	8.9230	8.9454	7.2621	11.0055	8.1667	2.9431	11.6420	4.6349	8.4540	11.0392	9.0547	4.3663	2.0434	9.6403	5.7806	0.0000	0.0000	3.9329	0.0000	10.9118	1.4772	1.2445	10.2255	10.3949	10.4004	8.6300	10.6179	7.5870	0.0000	8.9725	7.5640	8.8327	7.4618	11.3052	0.0000	0.0000	0.0000	10.4647	12.1939	1.8782	6.8809	10.6342	10.8289	8.2828	9.3541	8.9381	6.5716	8.0766	7.7216	0.5321	2.6673	10.8032	2.3260	6.7071	9.1608	6.9554	0.0000	2.4490	3.3104	9.0204	12.1258	7.1672	11.8745	0.0000	8.6170	10.0761	1.4772	8.0550	6.7436	10.7122	8.4504	11.5268	5.7570	8.4540	0.0000	0.0000	0.0000	1.1432	0.0000	8.9545	9.9288	7.7247	8.6038	10.0666	8.5703	8.7319	8.5147	1.2253	9.4119	14.0856	7.8471	4.5424	4.0148	9.7188	6.2635	9.2659	11.6129	9.8934	4.0923	3.1745	8.8895	11.4619	2.1916	7.4979	11.5547	7.4618	8.6365	10.3377	1.4772	7.3148	4.0541	9.3383	5.1065	9.5684	9.8262	9.6699	1.2253	2.9431	11.5333	8.1350	8.0355	9.6988	0.0000	0.0000	0.0000	0.0000	0.0000	9.0559	0.0000	10.6698	3.8461	3.4347	5.1746	2.8569	9.2051	9.8633	1.6916	11.9726	1.9516	4.8180	8.9547	11.3441	10.5700	8.9322	8.1711	5.6066	5.3149	10.1505	0.0000	0.0000	1.6916	5.4535	13.6790	5.9039	10.5371	11.3667	0.0000	2.6673	9.6363	0.0000	6.7485	6.7966	9.7961	10.8828	6.8309	6.3290	12.7625	3.1014	0.0000	9.4757	8.9738	6.8366	9.4083	12.2434	9.4501	10.6150	0.0000	2.0434	8.9474	7.0213	9.5418	5.0026	9.0401	13.3476	6.3272	1.2253	8.4577	2.8569	8.6055	0.0000	11.1187	0.0000	7.8279	10.9897	8.9891	10.1885	10.2169	6.5984	13.0194	10.9955	7.7784	0.0000	10.0660	0.0000	0.9200	9.5436	7.6108	11.4931	1.2253	10.6871	6.1772	6.0307	2.0434	9.0607	0.0000	7.5261	12.2822	0.5321	6.5023	8.9666	12.6185	10.1528	9.1985	2.8569	7.3160	0.0000	0.0000	0.0000	6.7615	3.3739	0.0000	0.0000	5.7922	4.0541	0.0000	2.7652	0.0000	0.0000	10.2479	8.7751	9.9015	5.7806	5.5664	8.7860	9.6879	12.1834	10.9448	12.8953	7.4471	6.3820	9.2480	2.9802	5.7688	0.0000	2.6673	12.8018	8.4281	0.0000	10.0792	12.2069	12.5215	11.3896	11.9571	0.0000	10.1668	4.3663	11.7640	0.9200	0.5321	0.9200	2.6673	0.0000	10.3569	8.6701	0.0000	4.3026	10.0696	8.3094	7.1850	7.0007	6.8422	10.0485	7.9046	8.9880	9.3162	7.7488	2.7652	6.8024	10.4651	8.0646	7.2541	5.9772	8.9954	11.2322	10.9094	4.4274	8.6365	10.8451	10.1607	9.5479	12.3090	10.4893	10.5157	10.7844	12.1144	7.5120	10.8990	11.0593	5.3935	10.4352	11.2330	0.0000	0.0000	0.9200	10.2246	8.0379	0.5321	2.8569	0.0000	10.0065	8.2972	0.0000	9.2794	3.3104	7.8017	9.6069	9.4838	8.7559	3.9329	5.1615	9.3561	0.0000	0.0000	10.0153	0.0000	6.9343	7.4763	4.9379	0.0000	0.0000	0.9200	2.9431	7.2541	2.4490	5.1970	5.2822	5.3935	0.0000	10.4161	3.3739	9.1081	7.2709	2.7652	9.3794	5.5653	6.5164	0.0000	4.3663	10.9771	11.0127	5.3561	12.6106	4.1295	3.1014	8.2281	9.6420	7.3984	9.1393	4.1658	9.7058	9.6957	9.2083	10.0215	6.4145	3.9329	0.0000	6.1229	5.2145	0.0000	8.9648	4.0148	0.5321	7.7623	0.0000	8.9414	2.8569	8.7333	7.6304	9.4223	0.9200	8.2042	11.7536	6.6182	5.9772	9.8913	8.7243	10.9623	0.0000	9.0266	9.8276	4.9899	9.1081	10.7377	8.1599	0.9200	5.6197	2.8569	0.0000	7.8939	6.5234	4.0148	0.0000	13.1754	7.0890	0.9200	7.9830	9.1518	11.7809	10.8511	12.7354	7.8471	2.9431	13.1610	0.0000	3.0244	10.7705	5.2986	8.5301	10.2932	7.9418	10.4004	2.5623	0.0000	0.5321	8.8214	10.1155	0.0000	0.0000	0.9200	7.2329	0.0000	7.6562	9.6722	0.0000	0.0000	5.5933	0.0000	0.0000	0.0000	0.0000	7.7667	8.9309	0.0000	10.4170	8.2126	0.0000	6.9345	3.4347	2.9431	3.3104	7.7308	7.0013	4.6488	0.0000	12.6538	9.2544	13.0697	11.6428	4.4570	10.3995	7.2268	11.1163	9.4232	12.8909	3.5490	10.0600	0.0000	3.8461	4.2358	6.0470	10.4546	9.1163	10.0672	12.6819	7.4582	9.1209	8.8356	9.0042	11.0632	10.7960	10.6646	5.0877	3.4347	0.0000	11.7340	3.8461	0.0000	8.8133	9.3413	11.1305	8.7722	10.5457	0.0000	4.3663	9.9001	13.8968	0.0000	5.8822	0.0000	5.9358	8.4052	3.0503	12.9246	10.6987	9.4166	8.5955	12.1234	0.0000	3.3104	2.8569	6.1949	3.1745	4.0148	0.9200	9.8647	6.3917	4.4860	8.8313	8.6920	7.7988	7.9020	6.8309	6.5279	9.0229	9.1698	10.9340	13.2861	10.0759	0.5321	10.0624	0.5321	7.9180	8.7075	9.5367	8.2222	7.0213	7.1728	8.4690	8.4393	9.5633	5.7450	8.2238	9.3948	10.3446	7.4173	0.0000	1.2253	10.1080	8.7883	8.8228	8.1711	7.8274	8.8157	10.1874	6.0567	0.0000	9.5438	10.3372	7.1551	4.0148	0.0000	0.0000	7.0937	9.6395	11.6534	6.3762	10.4610	11.0233	6.1136	9.4326	13.8787	0.9200	0.5321	9.7505	8.6779	10.3653	6.2966	9.5376	10.7627	10.7960	0.0000	8.2808	11.5163	1.2253	9.5175	13.8107	7.2869	8.1304	9.4335	8.0404	9.7639	10.1852	11.8016	11.6886	3.0244	9.5393	0.0000	7.6433	11.7463	5.2487	9.3929	11.5207	1.2253	7.8131	0.0000	9.0679	9.9685	8.7029	9.0376	10.3525	17.3273	10.7538	0.0000	9.4213	9.9901	10.4047	0.0000	4.7238	2.5623	10.6721	4.4274	10.4165	3.1745	9.5210	12.2250	8.0007	6.3048	9.6785	8.4559	4.9899	10.6394	4.1295	7.2709	6.8024	7.9558	14.0006	8.8440	0.0000	0.0000	0.9200	8.1418	7.5944	2.0434	11.8517	7.1537	9.9015	6.0904	8.5584	10.3672	6.6377	4.1658	9.5936	0.0000	6.5850	7.4618	7.7814	9.6168	5.8491	9.6476	9.9530	0.0000	7.9600	9.1864	11.6276	9.9517	8.8935	8.6685	10.3740	5.7208	0.0000	9.4166	0.0000	10.2314	11.7060	0.5321	11.0523	0.0000	0.0000	6.4324	0.0000	10.8858	0.0000	0.0000	0.0000	0.0000	11.4628	0.0000	0.0000	5.5251	0.0000	7.8471	0.0000	5.2487	8.6732	8.3864	9.0104	11.9302	9.3977	12.4770	11.1550	0.5321	11.5375	9.4157	9.4492	9.1731	10.5848	2.0434	0.0000	12.4812	5.0100	6.5648	10.5948	9.5459	10.2832	0.0000	5.7694	6.7315	7.5261	7.6530	10.4619	10.6630	6.1683	9.4409	0.5321	0.0000	6.1683	0.0000	3.7052	8.4430	9.0834	8.7349	10.3842	3.3739	5.4387	8.3053	11.7371	8.8551	9.9452	2.5623	9.8508	4.0541	0.0000	1.2253	0.9200	8.0718	10.5453	0.5321	1.6916	8.1667	0.0000	9.1630	9.0940	8.1002	9.9768	10.0375	0.0000	3.3104	8.0232	10.1685	9.3884	9.5158	9.1370	8.4411	4.7950	10.2798	0.0000	9.8702	7.2678	9.8852	0.0000	0.0000	1.4772	7.3907	8.7854	10.1351	8.6005	0.5321	9.8326	10.6843	0.0000	9.4492	10.5935	7.4360	0.5321	3.9744	0.5321	7.9286	0.0000	7.3675	7.3320	1.8782	9.7815	2.8569	9.9990	6.2719	2.1916	1.6916	8.3593	10.0034	5.7922	9.7647	0.0000	0.0000	2.3260	11.8812	9.3193	0.0000	10.0184	10.4301	9.3590	8.4093	1.2253	0.9200	5.8266	8.0598	7.8665	0.0000	0.0000	9.8322	8.3375	4.3348	0.0000	0.0000	10.5082	1.8782	0.0000	8.1823	10.8807	4.0622	4.4570	9.6011	6.1593	7.6466	2.1916	0.0000	9.8743	10.5713	8.1644	8.1281	9.0715	11.2195	10.9539	10.2346	8.8242	11.3829	11.4804	11.4764	4.9899	0.0000	10.3292	10.8994	8.3175	9.8522	8.9441	0.0000	1.2253	6.9080	8.7380	4.9899	8.5098	2.5623	2.0434	4.3348	0.0000	4.8407	0.0000	8.9802	2.9431	9.3069	0.0000	0.0000	0.0000	9.4766	0.0000	0.5321	11.0602	0.0000	0.6310	9.1974	6.1242	3.7052	1.2253	9.3373	9.0303	2.6673	0.0000	0.9200	9.5811	9.7757	10.2185	5.9039	6.3940	0.0000	9.4368	9.6532	3.2441	10.6745	9.6707	0.5321	6.5648	5.1615	0.0000	9.6233	7.5155	10.4371	7.1806	5.3935	3.6030	4.2696	10.8068	11.1929	9.6957	7.9830	6.7674	9.0352	3.2441	9.4400	9.3639	2.3260	3.9329	8.6745	12.7524	0.0000	8.4595	6.8422	0.0000	2.9431	4.7479	8.5098	9.8529	10.4832	8.5169	9.3253	7.4060	12.0562	7.1850	8.3729	8.4522	8.4577	8.5430	11.0496	1.4772	10.2234	10.3764	9.2476	0.0000	10.4436	11.2937	12.2415	10.3176	8.8100	3.1745	0.0000	12.4040	11.0838	11.5482	9.8818	5.6816	0.0000	0.5321	10.1346	8.6842	9.7983	0.0000	0.0000	8.2536	0.5321	0.9200	2.6673	6.8139	4.3042	9.0941	1.8782	6.0759	10.3545	5.1794	1.4772	0.0000	0.0000	0.0000	0.5321	0.0000	8.4577	0.0000	2.0434	9.0882	6.4069	7.3479	0.5321	5.6712	7.6783	0.9200	5.4238	10.3855	0.0000	6.8422	4.3663	5.9252	10.6638	11.2521	7.9589	4.3663	8.7912	7.7001	3.0244	10.0472	10.8865	10.3550	6.0076	10.5915	0.5321	9.3707	5.6712	0.0000	3.2441	7.7032	11.1499	12.1812	9.1438	9.2029	5.4969	10.6523	3.2441	1.8782	7.1717	1.4772	14.3804	9.9999	5.2986	9.4634	0.5321	7.5434	6.9187	2.6744	4.2696	0.0000	6.8309	8.4668	5.9567	0.0000	8.2641	11.4277	0.0000	8.4337	0.0000	7.2583	1.2253	8.6558	6.3290	6.0949	3.3739	1.6916	7.1582	4.5424	0.0000	1.2253	1.2253	8.3787	1.8782	11.0386	4.0541	10.0350	0.9200	4.2696	1.6916	4.8849	5.6589	10.8752	3.3104	8.5101	8.9865	8.2021	0.9200	0.0000	2.8569	0.0000	4.1658	8.2724	11.9079	9.1135	4.2696	10.6948	10.6819	3.1745	9.9378	10.8179	4.2358	11.0509	9.9614	9.6013	11.2929	8.4759	7.5674	0.5321	9.7889	2.0434	2.1916	10.2207	0.0000	9.3967	9.3794	11.6129	5.2145	0.0000	10.7210	0.5321	10.6809	10.7891	10.1010	10.1080	6.6569	5.7330	4.9278	0.0000	8.8731	5.1794	10.3441	7.9260	0.0000	0.0000	9.4043	2.1916	0.0000	0.5321	9.7295	0.0000	9.3427	10.6511	8.4858	0.0000	0.9200	0.0000	0.9200	9.5402	8.8511	4.2013	0.0000	6.4736	4.8849	10.1315	0.0000	8.5296	5.7570	10.1033	9.1174	7.1717	7.6070	4.7479	11.0386	7.7726	2.1916	9.3775	9.7042	0.5321	9.7543	9.1139	11.4784	0.0000	3.6550	0.0000	0.0000	7.3200	9.1105	5.6197	4.0541	6.5234	0.9200	10.4940	9.3939	12.3358	0.0000	0.5321	0.0000	0.0000	0.0000	3.2441	10.9635	8.3514	8.5635	11.0313	7.7277	11.8270	9.0917	9.0204	7.0064	7.2956	9.5131	9.7896	0.0000	10.1668	11.5348	3.5274	1.8782	12.2884	3.2083	9.6176	0.0000	10.3463	11.6642	0.0000	9.0266	8.1165	12.7241	0.0000	8.9388	8.9637	0.9200	0.0000	10.6281	9.9743	10.3750	10.1208	9.3283	11.4751	11.2600	8.7485	9.3571	0.5321	9.1139	0.5321	7.6562	8.5343	8.9164	4.6229	2.3260	0.5321	10.4619	10.8165	7.2874	4.1295	0.0000	3.9744	9.7081	0.0000	7.9703	1.2363	4.5424	8.2064	2.0434	9.4611	4.8849	7.4979	0.0000	2.3260	10.0563	7.0774	7.1894	0.0000	8.5291	0.9200	0.5321	8.7243	7.3119	10.6698	13.7373	11.2187	5.9670	3.8901	9.1853	10.5161	7.9574	1.6916	8.5618	13.6434	5.7208	9.6879	9.6387	9.9819	8.4533	0.0000	4.6992	3.6030	7.5155	9.9996	4.3408	7.9881	10.1724	10.2590	7.9574	4.9695	9.3092	10.1918	4.2358	10.4436	8.8460	5.6712	5.5895	9.1232	0.0000	2.9431	8.9584	3.8461	9.7557	3.3739	7.8721	8.7470	9.6306	3.9329	3.4930	0.0000	5.2145	8.2385	3.9329	6.0274	9.4437	11.5655	10.6159	9.0846	7.5365	6.4369	8.0979	10.3909	6.7071	5.2837	14.2852	10.3050	11.2013	9.3571	11.4569	4.9919	4.2013	6.9345	1.6916	13.1273	5.0154	4.5966	0.0000	0.5321	7.0064	7.8096	0.5321	0.0000	8.9789	1.2253	5.3149	2.9431	10.7701	11.1614	11.1934	0.9200	3.7052	0.0000	0.0000	0.9200	1.4772	7.2200	10.7221	0.0000	0.0000	0.0000	10.1408	8.1194	7.2709	0.9200	0.0000	7.5330	3.4930	0.0000	1.8782	9.9843	10.1791	12.1287	7.2408	5.4457	10.1213	8.3729	0.0000	0.9200	5.1794	2.5623	9.8041	3.0244	7.2156	9.2028	7.6239	6.5783	7.8721	9.2438	9.5878	0.0000	0.0000	4.5966	4.0923	0.0000	9.9445	0.5321	9.5625	9.3717	2.1718	0.0000	0.0000	6.1321	9.9122	6.4069	8.2042	5.9567	6.7615	8.7152	7.7503	10.0264	5.4969	11.0392	9.2586	9.8013	0.5321	12.8195	0.0000	11.7756	7.9906	8.3864	9.6540	8.3979	7.2868	8.8454	11.4809	4.1295	9.4129	9.1642	6.1503	6.2382	7.3320	5.5799	0.0000	0.0000	2.0434	0.5321	0.5321	0.0000	0.0000	0.5321	6.2036	0.0000	8.3335	5.7889	4.0541	0.9200	0.0000	7.1401	5.2317	8.9648	4.1658	10.9350	9.7019	4.3663	4.0541	8.0979	8.4036	0.9200	4.3972	10.7377	5.7086	0.0000	13.8098	0.0000	8.6811	6.2966	6.7612	11.6556	11.7889	3.3739	4.0148	6.6885	10.1126	1.8782	1.6916	8.2766	0.0000	5.0298	0.0000	10.1657	10.1951	7.7155	14.7915	8.5309	5.8931	9.6160	1.2253	0.0000	9.7348	8.9903	10.4638	0.0000	10.1923	11.1533	12.6847	9.2159	0.0000	2.3260	8.2451	2.1916	9.9449	0.0000	1.4772	0.5321	0.9200	0.0000	9.5307	9.7460	8.3195	10.5059	10.2028	11.0460	10.5323	11.1276	10.9500	0.0000	7.8075	11.5165	8.4795	10.4094	5.3935	11.4037	4.5145	11.2844	0.0000	5.1794	7.4022	0.9200	8.4723	2.5623	8.1577	5.7922	5.2145	9.8048	8.3774	2.1916	0.0000	7.6466	0.0000	10.9879	2.8569	2.8569	6.3129	7.4286	8.4974	8.5955	2.4490	1.2253	2.3740	3.8006	8.5378	0.5321	0.0000	5.1251	8.5460	9.5752	0.0000	9.0619	6.7908	10.3913	3.0244	9.2470	4.3026	0.0000	5.5799	3.0856	4.8849	6.2382	13.4255	0.0000	8.8157	0.0000	9.9459	11.7726	11.1169	8.4795	10.2185	0.0000	0.5321	10.6714	13.1781	11.1566	7.7338	11.0065	10.7521	0.0000	7.3753	7.6492	8.4055	3.7052	9.9308	0.0000	0.0000	8.3806	0.0000	6.0567	10.6033	9.5219	4.4274	11.1316	7.0556	11.1754	5.9146	9.9933	9.1753	9.8255	3.2441	5.8822	10.6678	4.1295	0.9200	3.3739	9.7757	6.2124	10.5091	0.0000	10.2389	0.0000	0.0000	1.6916	6.6312	5.8626	1.4772	2.1916	5.6066	0.0000	0.5321	0.0000	9.7639	6.7555	3.5490	7.5365	6.6050	9.4927	2.6673	7.2648	8.2472	5.9670	11.0052	5.3064	0.0000	7.9779	0.0000	8.0670	5.3935	7.4907	0.0000	8.0646	6.0854	10.4846	6.0567	2.3260	0.0000	7.7548	10.2804	0.0000	0.0000	3.6349	8.5395	0.0000	2.9431	0.0000	8.7455	0.0000	13.0171	7.7972	10.0147	0.0000	0.0000	0.0000	10.9681	8.9110	0.5321	3.3739	12.0170	10.2352	9.3910	10.9697	12.0167	8.6170	10.9477	7.4434	0.5321	10.3604	13.1098	7.2026	8.4281	10.4427	10.8420	0.5321	13.7312	6.4736	1.6916	0.0000	7.4360	4.6992	2.5623	9.6864	0.5321	0.5321	1.2253	0.0000	7.2070	6.2551	1.6916	1.4772	8.7440	4.3026	2.4490	0.5321	0.0000	0.9200	9.9015	9.1035	10.1629	9.7142	7.0507	5.4969	7.0068	5.2317	6.8700	0.0000	5.6585	0.9200	1.8782	3.6550	9.8354	3.7741	0.9200	0.0000	0.0000	14.0420	10.4212	0.0000	5.7570	7.4871	10.2415	9.5315	9.3957	8.8717	6.7850	9.5149	8.5686	10.1752	9.8319	10.4949	9.9122	3.4347	0.0000	10.5091	13.8589	0.0000	1.8782	4.0541	11.4270	5.9252	0.0000	0.9200	0.5321	0.0000	1.2253	7.2456	0.5321	2.3260	3.9744	0.0000	2.8569	0.0000	3.7537	3.3104	8.9070	10.2932	0.0000	10.0761	10.2447	9.6395	8.8482	4.0148	2.6673	3.1745	6.5234	2.6673	0.0000	0.0000	6.8478	6.0854	8.1644	1.7367	0.0000	0.0000	0.0000	11.0620	8.2387	7.3320	8.3806	7.8993	2.9431	9.4483	8.2557	10.1657	5.5933	8.3883	10.2668	0.0000	1.2253	10.7804	0.0000	9.1472	7.7308	9.7720	8.2890	5.7086	0.0000	9.5788	4.9065	6.6312	9.5676	2.9431	6.4663	8.7500	0.5321	2.8569	5.6457	4.0148	7.1173	9.7332	2.0434	3.3739	9.5710	1.2253	2.0434	0.0000	10.6366	0.0000	0.5321	5.3626	0.0000	2.4896	0.5321	0.3472	10.8882	8.6478	9.3804	7.4323	9.2918	10.6702	0.9200	0.0000	0.0000	0.0000	2.6673	9.7647	2.1916	4.9923	0.0000	0.0000	7.2456	5.4533	4.0923	3.8621	0.0000	12.7383	8.2377	11.8623	8.3235	9.9478	9.4363	0.5321	9.4910	4.7950	0.9200	9.4945	0.0000	8.4055	0.5321	6.1640	0.0000	0.0000	0.0000	9.2502	8.7985	0.5321	0.0000	12.5365	11.8470	12.7566	0.0000	11.9910	9.1540	11.0189	11.8421	0.0000	1.2253	0.0000	11.5681	1.2253	9.3610	9.0029	5.3149	11.6228	10.4109	8.9256	10.8413	0.0000	5.6962	5.3901	0.9200	11.6899	0.5321	9.1128	5.7450	10.0040	9.3061	9.2969	0.0000	10.2590	11.8495	12.6759	10.8785	12.2581	12.8632	9.1720	8.0881	11.6470	7.8665	9.9800	3.7052	10.1912	7.5942	9.4566	7.0937	6.6441	10.8596	6.2382	1.2253	4.3348	1.4772	8.2787	7.2113	10.3181	3.0244	11.2939	8.7869	6.5021	9.0364	10.9108	0.5321	4.3351	10.0171	6.0664	6.6759	11.0835	5.5917	10.2548	3.2441	0.0000	10.6634	0.0000	0.0000	8.5136	0.0000	9.2256	0.0000	0.0000	8.8186	7.0097	10.3890	11.5868	10.6945	5.7208	10.2788	10.1357	12.0561	12.2544	10.1155	6.7674	11.2668	0.0000	0.0000	4.1658	0.0000	9.5861	7.8217	6.4302	10.3711	7.0410	12.3739	0.0000	0.0000	8.9097	10.2298	13.1728	12.6160	0.0000	0.0000	8.4036	11.5849	10.4841	10.0809	10.8158	9.7720	8.7927	13.0546	8.5938	9.9608	0.5321	10.9131	0.0000	12.1221	5.3935	0.0000	10.9310	2.5623	0.0000	11.4312	0.0000	13.0993	12.3885	8.1142	9.7430	9.6347	10.5332	1.2253	11.4061	6.5716	2.8569	6.4443	7.3558	0.5321	0.0000	6.2210	8.6998	8.7500	0.0000	9.1301	7.3079	7.1761	1.4772	4.7238	8.5307	0.0000	0.0000	3.4930	5.1615	9.4910	9.5034	7.0410	9.1163	0.5321	8.4430	0.0000	7.4471	5.9874	2.7652	0.0000	10.2196	9.6455	4.2358	10.8656	5.8491	4.2696	2.3260	13.3057	9.8571	0.0000	10.4090	4.2696	2.6673	9.4420	9.4892	8.8731	7.5911	8.9375	7.8075	12.6512	11.7160	12.4024	0.0000	6.5716	4.4860	6.4295	9.5367	4.8849	11.7045	10.4080	0.5321	1.6916	7.3440	0.9200	1.6916	8.0694	4.9695	6.6885	0.5321	0.0000	6.3290	4.4274	0.5321	0.0000	1.8782	0.0000	9.0775	10.2303	11.5062	7.4323	4.9065	9.9327	9.9295	9.2825	4.6992	7.7247	8.7999	11.0569	9.7264	9.5978	10.6273	7.4890	5.7922	7.1263	0.5321	9.9261	11.5248	6.4808	0.0000	0.9200	9.1842	8.8881	1.4772	7.1125	11.7357	9.8702	2.5623	0.0000	9.9008	12.6150	7.7186	0.0000	5.6837	0.0000	0.0000	9.3363	0.9200	0.0000	8.0330	6.4952	5.2487	0.0000	12.5120	0.5321	5.4826	8.0065	0.0000	0.0000	9.7794	11.2849	3.4930	9.0571	12.3442	8.8799	0.0000	7.5674	2.3260	7.2286	0.9200	5.9039	9.3082	13.5292	11.2842	8.5805	11.3607	8.4627	7.2667	0.0000	8.3074	4.9488	0.0000	2.6673	10.5898	0.0000	0.0000	0.9200	7.7726	11.2364	5.7450	0.5321	9.0595	11.1693	6.0175	6.5093	10.7671	10.9520	0.0000	8.5081	6.3341	0.0000	8.9016	9.9871	10.9920	12.0436	10.2705	11.0316	8.3787	0.0000	1.6916	10.2104	5.7922	9.2899	0.0000	7.2499	3.4981	3.7052	11.1631	8.4668	4.8180	2.3260	9.6949	10.0666	1.2253	5.8379	3.0244	9.1686	1.6916	7.6042	10.0332	9.0917	8.6430	10.9238	9.9819	9.7203	0.0000	0.0000	4.7238	8.7839	10.8675	6.8700	5.5111	6.9657	10.5327	10.7694	0.0000	1.6916	14.0652	0.0000	10.0521	10.3520	9.2990	9.9634	3.8006	0.0000	12.1143	1.6916	4.3579	5.1794	8.4885	0.0000	8.6055	8.4337	5.9874	11.2926	0.0000	7.6108	7.9779	9.7528	0.0000	11.3566	7.0163	12.6946	10.7463	4.5145	9.2192	0.0000	0.0000	5.3309	4.9278	8.1800	5.8822	0.0000	9.5873	0.7039	8.1977	5.7806	11.0930	10.6820	9.1506	3.8006	4.3972	11.1923	7.6594	7.6129	11.4895	9.0571	10.0667	11.1262	11.1991	10.5392	9.6973	9.6192	5.2655	8.3553	8.4055	0.9200	9.9459	9.2138	11.0444	4.9278	0.5321	9.5995	10.5188	9.5367	11.1566	3.2441	0.0000	10.5989	8.2151	0.0000	0.0000	0.0000	0.0000	8.2754	10.7343	6.1412	7.0795	0.0000	0.0000	1.6916	8.0428	4.3972	6.1043	0.0128	4.3348	9.5367	8.7574	5.6606	11.5150	4.0148	4.6992	8.9827	0.8105	9.2380	7.2156	10.2055	1.4772	0.9200	12.1999	10.1539	0.0000	10.2228	9.7654	8.8717	8.0550	0.5321	9.3492	9.4880	9.0042	7.7988	8.6842	1.4772	0.0000	0.0000	9.2029	7.1263	9.1932	0.9200	12.0246	11.7438	8.2683	7.8748	3.7537	10.2109	3.8461	5.6585	2.1165	0.0000	5.5972	0.0000	1.6916	9.4730	4.2696	10.3706	8.4939	7.8415	8.0477	8.2869	0.0000	10.1685	5.2655	9.8354	6.7071	9.8832	4.4860	13.0515	12.1590	8.9030	4.8407	10.6650	0.0000	8.6842	10.6784	11.5433	2.5623	10.3101	7.4060	8.9903	12.8429	9.0092	10.0103	0.0000	7.8274	3.8461	7.8939	0.0000	9.5633	2.5623	11.9716	1.6916	10.7789	0.9200	0.0000	0.0000	2.3260	7.2709	13.1935	0.9200	7.1938	0.0000	10.2632	6.3449	0.0000	2.1916	8.4374	7.3320	3.8901	7.0795	8.8356	8.8313	7.8331	10.7978	7.4098	0.0000	6.5373	10.8526	6.3290	1.2253	1.2253	0.0000	0.9200	5.6837	8.4540	0.0000	8.9506	0.5321	6.1503	9.4675	4.8629	0.0000	10.7859	3.4832	9.2980	2.1916	2.7652	9.2331	0.0000	9.5565	9.8654	9.0554	9.8473	0.5321	1.2253	2.3260	9.6484	8.6748	9.2659	3.8461	0.9200	7.2414	4.3377	8.1390	7.2709	11.7684	1.6916	0.5321	3.0244	10.6607	10.0283	0.0000	2.8569	7.0507	10.4208	6.0664	9.6306	3.4347	7.9600	10.1635	5.8603	4.2358	0.0000	0.9200	3.6550	8.6022	6.7733	2.2015	2.1916	8.8411	8.6920	8.6685	1.2253	9.8859	8.1933	11.2712	7.5191	6.4590	7.2113	14.1166	0.0000	1.8782	10.6597	8.9270	8.7634	0.0000	7.1938	8.3074	6.0830	9.4657	8.9992	9.0631	10.5108	2.6673	0.0000	11.3698	10.8385	1.2253	8.8703	11.2837	11.2182	5.5933	9.6825	9.9659	8.2557	9.8148	10.3985	15.4122	0.0000	9.3908	0.0000	0.5321	7.5674	0.0000	10.2093	11.1207	0.0000	7.6433	9.2459	10.6567	5.1434	7.7277	0.0000	0.5321	0.9200	7.5606	7.8274	10.6828	0.0000	10.9027	10.7157	7.0808	0.0000	0.0000	0.5321	0.0000	8.5703	7.1806	4.3026	9.5970	8.8813	6.7791	10.3966	3.1745	7.4727	2.4490	2.7652	2.9431	10.5839	0.5321	15.2096	1.2253	14.0770	12.4449	13.5588	9.5777	6.7733	1.4772	0.0000	0.0000	0.0000	0.0000	0.0000	0.0000	8.7013	7.6009	0.0000	9.3010	10.0240	9.0917	10.4431	3.5490	11.6094	12.8228	1.4772	10.2937	9.6872	3.1014	4.0541	3.9329	0.0000	0.0000	0.0000	2.0434	9.9102	10.2685	5.9463	7.7155	0.5321	0.0000	7.2243	0.0000	8.1734	3.6550	0.5321	10.3277	4.9695	11.2402	4.1658	1.4772	0.0000	0.0000	0.0000	10.2044	12.0478	9.2596	6.9146	3.1014	5.7450	5.8709	7.9180	12.6142	9.2401	10.6035	9.9149	1.8782	10.6721	12.8471	8.7228	3.7052	0.9200	4.6229	12.0355	4.9065	9.2278	5.3309	9.1820	7.6752	7.7548	10.8872	0.0000	10.1426	7.5571	7.4360	1.2253	0.0000	3.4930	2.6673	7.4691	0.0000	0.0000	9.0401	6.0274	10.1691	9.5531	0.0000	0.5321	4.0148	7.1447	0.0000	0.0000	11.4070	5.7330	6.2210	0.9200	4.5145	11.8319	9.6403	5.0494	2.5623	10.5551	10.7523	11.1496	11.3431	10.6370	2.1283	8.4590	0.0000	9.8886	0.0000	0.0000	9.5961	6.5850	11.9287	6.9862	9.5307	0.0000	9.6651	10.9376	9.2617	11.1105	9.4391	4.2013	0.9200	8.0330	7.0937	4.8629	9.3996	8.5533	10.6342	8.0646	5.1434	6.2036	9.2918	2.1916	7.4727	0.0000	9.3203	10.8493	5.5390	0.0000	0.0000	5.1970	10.2700	11.8150	0.5321	9.6452	4.3348	7.2414	9.0389	0.0000	12.4774	5.9874	2.5623	7.7578	8.3806	2.4490	7.6174	0.0000	0.0000	11.0133	0.0000	5.3935	5.0877	8.4074	9.2224	2.0434	2.8569	7.0700	4.9065	8.4974	10.4403	7.4508	9.3727	7.8246	0.0000	8.2472	8.4903	1.4772	10.4615	2.4490	10.6167	0.0000	1.4772	10.2207	9.2607	0.0000	8.7795	0.0000	4.2696	0.9200	0.0000	8.3235	3.7537	10.9961	12.5925	6.2036	9.7300	10.0927	6.3917	9.9288	10.1979	6.5783	4.8629	2.5623	7.9856	7.6752	10.8892	0.0000	0.0000	7.4763	10.6872	7.1263	7.3675	9.0129	9.2523	9.4621	1.2253	8.2536	8.8591	8.3806	0.0000	12.9677	10.6991	5.5799	9.1116	0.0000	3.1745	5.2822	9.3580	8.9674	3.4930	10.8040	0.9200	8.2430	3.6550	0.0000	0.0000	9.5928	10.4623	8.4632	8.3316	9.1619	0.0000	4.9899	6.4443	11.3229	1.6916	9.4119	4.8407	0.0000	0.0000	6.5917	7.9365	7.5741	11.6051	0.0000	0.5321	0.0000	9.2438	7.7308	10.1724	11.6613	3.3104	13.0533	3.8461	6.8534	10.7034	7.6657	1.2253	0.0000	2.5623	10.7392	4.7950	2.0434	0.0000	12.9843	9.2366	0.0000	9.9432	10.4053	0.0000	3.2441	0.0000	0.0000	9.3707	0.0000	0.5321	0.9200	5.0494	6.0759	0.0000	0.0000	2.5677	0.9200	0.5321	0.9200	9.1686	5.5664	9.9775	0.0000	7.7930	8.7515	7.5707	0.0000	10.7519	6.6569	13.5000	4.6742	12.2915	11.8990	9.7088	12.1234	12.5119	8.8827	0.0000	4.9563	7.1263	10.3406	0.0000	10.0454	2.6105	0.0000	5.9874	0.0000	0.0000	6.2382	1.2253	8.5103	9.5385	1.4772	9.0917	7.5400	6.9760	0.0000	7.0843	6.5234	4.7717	11.1316	9.6135	4.6742	0.0000	11.8634	0.0000	8.6418	7.6174	0.0000	8.9427	10.5024	10.7501	8.4777	5.6328	7.6908	13.0004	3.8461	10.0442	5.0100	1.2253	7.0781	0.0000	10.2611	7.3792	9.4459	2.5623	11.4101	8.3255	8.4485	0.0000	3.1014	5.3626	10.3885	8.5204	8.5482	11.0529	7.7247	11.2322	10.6702	0.0000	0.0000	8.3033	6.4663	2.9431	4.5966	9.1046	8.5905	4.0088	0.0000	4.2358	7.0890	9.5419	0.0000	6.9026	11.0460	0.0000	4.8180	8.8551	9.8536	8.4017	9.6564	2.1916	0.9200	0.0000	3.3739	0.0000	10.8430	10.1595	9.4138	0.0000	6.2036	3.5196	0.5321	7.4286	0.0000	5.2986	11.0208	2.8569	11.7693	11.4184	10.2017	8.6534	10.1607	5.9772	10.6623	10.3691	9.1116	9.4091	10.9218	3.4347	11.6897	2.6673	0.0000	8.0908	4.8629	7.8803	0.0000	2.3260	11.2087	8.1350	4.2696	9.2029	10.6097	0.0000	5.3914	10.5504	8.2536	11.6117	0.9200	8.7136	10.9575	0.5321	1.2253	0.0000	0.0000	2.9431	1.6916	6.3917	0.0000	0.0000	9.7111	10.8278	11.4530	8.9712	0.0000	5.8958	5.9358	9.6825	7.2200	10.4725	9.0142	0.9200	0.0000	0.0000	4.5966	0.0000	7.9574	0.0000	1.4772	1.4772	0.0000	4.6229	11.1829	9.3092	0.9200	1.8782	6.1861	9.9261	1.8782	4.1295	8.2578	6.8972	14.1346	10.4624	9.9647	9.2846	0.0000	6.5442	0.0000	0.5321	8.0418	2.8569	5.5528	7.1761	0.0000	0.0000	0.0000	0.0000	0.0000	1.4772	2.6673	8.4939	2.3260	8.9615	10.3441	10.9024	8.4393	1.8782	7.4727	5.6585	0.0000	7.8387	0.0000	11.5413	12.8894	6.6947	8.8013	0.9200	0.9200	0.0000	10.2303	2.8569	6.9450	8.7243	8.6555	0.0000	0.0000	10.4569	1.4772	5.1970	7.5330	4.7950	0.0000	8.9571	7.0795	0.0000	6.1299	6.8038	0.9200	9.8784	6.9554	9.2628	5.6328	8.4795	2.4490	8.2828	12.1560	4.2013	8.4393	10.6407	8.4356	10.9027	10.3613	3.8006	9.4110	4.8629	9.5205	10.7957	0.0000	0.0000	0.0000	0.9200	8.8454	0.0000	0.0000	4.4274	8.2366	2.0434	13.7510	3.8006	4.3440	0.0000	0.5321	6.2467	0.0000	9.4213	10.1196	9.6926	9.7188	8.5584	9.7325	7.8471	5.7809	3.8461	0.0000	9.7852	0.9200	8.9712	1.7710	13.1031	0.0000	0.0000	12.0804	0.0000	3.1014	1.4772	9.6825	0.9200	0.0000	9.9601	0.0000	0.0000	10.7996	7.8499	0.5321	8.4448	10.1103	0.0000	4.5697	1.6916	11.2225	10.2415	0.9200	9.4963	0.0000	6.0664	7.0064	0.0000	5.0877	8.6365	6.9398	8.9751	1.2253	10.3604	0.0000	0.5321	5.4969	0.0000	0.0000	9.3010	8.0698	0.9200	6.1412	8.0057	7.9233	0.0000	9.4520	9.7180	10.8115	10.5292	12.4041	10.6555	10.4203	9.9984	8.4485	10.8528	8.3922	0.5321	0.0000	6.3019	0.0000	8.5343	0.0000	10.5637	11.1393	8.7090	0.0000	10.5474	9.4354	9.7918	10.1923	3.4347	8.4169	4.5966	11.6701	5.6066	7.7548	10.8504	0.0000	8.6170	7.8246	0.0000	11.0885	2.0434	2.5623	10.4445	10.5671	8.3826	2.4689	11.3709	4.4570	10.0009	10.4067	9.7728	7.8274	8.0107	1.4772	5.2986	4.7717	6.0076	6.6182	7.7726	9.5341	1.8782	1.8782	7.2070	2.0434	8.8356	5.4681	8.0007	0.0000	0.0000	12.4220	7.2583	5.4238	0.0000	0.0000	8.3943	1.8835	8.7619	10.6551	4.2696	3.8006	2.5623	9.9228	10.2092	9.5616	15.1683	10.0945	9.2774	0.0000	9.3193	3.1745	9.5945	8.4017	7.9365	11.7747	4.2385	0.0000	0.0000	0.0000	3.7052	8.8299	6.1683	4.3663	1.2253	7.6498	8.1304	5.1434	0.0000	7.6337	2.5623	5.1970	5.8153	3.3739	0.5321	2.4490	2.5956	7.7814	10.6824	0.0000	2.0450	6.5109	9.3865	1.2253	10.7072	8.3534	8.9827	0.0000	10.4019	0.0000	10.3980	10.4895	10.4390	0.0000	5.9463	1.6916	10.4034	11.1684	0.0000	9.2062	9.5786	9.1664	6.9913	9.8480	0.5321	0.5321	2.1916	7.4618	11.6448	3.5490	7.6594	12.1786	1.6916	9.0929	8.6129	3.0244	9.8134	8.7912	7.9982	6.4517	3.1745	4.2013	10.2922	1.6916	11.3296	12.0471	12.0152	8.3671	2.8631	14.3242	12.2884	10.6244	12.2229	11.3413	0.0000	2.9431	7.5976	0.0000	2.3260	0.5321	4.3972	11.2597	9.8667	3.4930	9.2544	0.0000	3.5490	15.6359	7.5876	3.8461	8.3355	9.5488	0.9200	5.4535	9.6817	9.2628	8.2557	9.2607	11.5872	7.8217	9.7764	10.3097	5.2948	0.0000	11.5820	0.0000	3.3739	0.9200	0.0000	8.8524	5.2822	6.6696	2.5623	4.6742	0.0000	8.5045	0.0000	0.0000	8.8856	5.5799	1.6916	8.5618	8.0232	8.7213	7.9365	12.4749	8.8786	10.4980	6.9862	10.5517	7.4022	0.0000	7.0113	0.9200	12.2452	12.5097	10.3745	14.3027	12.3832	13.9886	0.0000	12.3814	0.5321	10.0301	0.0000	14.3920	7.2997	0.9200	8.9865	9.8633	10.0785	8.5413	13.1183	3.3104	0.5321	1.2253	2.3260	8.0766	8.0661	1.4772	7.7637	12.7653	10.5015	3.8006	0.5321	12.9001	0.0000	0.0000	0.0000	8.7619	2.3260	6.3528	8.4356	0.9200	7.7508	0.0000	0.0000	6.8864	0.9200	9.7896	7.7607	0.0000	8.7410	6.5648	7.6498	7.7754	8.3584	0.0000	0.0000	7.6530	7.8665	4.8180	0.0000	7.6625	10.1651	6.7791	2.1916	8.4805	6.4352	12.3049	7.1582	0.0000	1.4772	4.4860	11.0481	7.1171	9.3775	8.1350	0.0000	13.4678	8.1554	0.0000	11.7699	3.4930	8.5447	1.6916	4.8629	2.6673	10.5919	8.8383	10.3613	9.3649	4.8407	0.0000	10.7694	7.3907	0.0000	8.7574	2.4300	12.1383	8.1778	8.9475	9.3977	8.9234	1.2253	9.5380	0.0000	10.9571	8.5550	11.9257	3.4412	6.3685	10.5196	8.3998	0.0000	9.2502	3.0244	0.0000	1.4772	9.9990	6.9811	6.5093	9.6659	5.2822	8.1327	5.4535	5.1794	7.5226	6.4443	1.9399	0.0000	1.2253	8.0574	0.0000	0.0000	7.9600	7.4727	8.5737	0.5321	0.0000	8.3494	1.8782	13.1955	12.8135	6.2036	6.2884	10.0773	0.9200	1.6916	1.6916	8.5291	0.0000	7.3714	7.6075	10.7444	2.6673	0.0000	10.1829	0.0000	8.2911	0.9200	1.8782	1.2253	11.9879	3.0244	0.0000	0.5321	3.7052	10.5188	12.8242	13.2920	12.2483	1.2253	6.5442	9.9367	11.4703	5.5799	11.9920	9.1416	0.0000	11.1065	8.2238	9.2051	4.9278	10.5915	6.1124	7.9339	0.9200	0.0000	3.3463	11.2618	5.7330	11.3433	11.0118	9.5650	10.9536	7.1850	9.8704	0.0000	9.0092	0.0000	1.2253	11.1035	0.0000	7.5674	0.9200	9.3233	4.9695	11.2000	3.2441	10.6047	9.1787	0.0000	0.0000	0.0000	7.7696	0.0000	12.4363	10.8268	11.5092	9.3333	8.5074	0.0000	7.9286	11.5309	0.0000	10.6851	10.3779	9.9568	10.3106	0.0000	11.8367	8.4620	16.2819	9.4034	8.1599	6.5234	10.0338	0.0000	0.0000	9.7742	9.4847	3.1014	12.0515	3.3104	1.2253	11.2681	8.3573	0.9200	11.2980	10.5696	2.8569	0.5321	0.0000	9.8852	6.4736	6.1861	9.2531	8.8285	8.1867	0.9200	1.6916	11.8207	9.5497	0.0000	12.2620	6.5442	10.5607	9.0129	4.2358	12.5403	0.0000	7.9184	4.9488	14.1635	0.5321	6.9709	0.0000	3.8006	8.9738	2.6673	7.9906	3.5490	9.3591	9.5184	3.1014	9.9360	5.9252	5.8822	6.8700	11.3586	4.7717	10.5051	2.0434	7.1894	7.0493	9.8312	0.0000	0.0000	11.2725	10.8817	5.0298	2.5623	8.5888	4.4274	8.0230	1.4772	0.0000	8.0796	12.5181	2.1916	12.1878	5.7208	6.9187	10.1259	8.9238	6.5304	0.0000	10.7145	12.3386	11.8411	7.1217	10.8722	10.0672	0.0000	1.4772	9.0474	5.8266	11.0683	10.7807	0.9200	9.2502	9.6258	10.1702	10.9158	2.0434	0.0000	11.1994	9.6934	9.6635	7.8721	0.0000	8.9322	10.3040	10.7252	0.0000	0.0000	0.0000	8.8013	2.5623	10.8194	7.1537	11.7689	7.2709	8.7364	9.3323	5.4535	10.8649	10.6732	10.6326	10.5801	0.0000	11.1035	8.4273	5.8266	9.3814	7.6174	0.0000	11.3468	4.1306	8.7152	3.1957	11.4755	2.4490	0.0000	1.8782	10.7840	0.0000	0.0000	11.9826	2.0434	8.7243	5.2822	7.3038	8.0813	9.7742	8.1119	10.7859	0.0000	10.6682	10.7099	3.7537	7.8610	6.0949	11.3314	0.0000	9.5193	0.5321	11.2829	0.0000	1.6916	3.2441	5.9874	0.5321	9.4119	10.8265	11.6092	10.0028	0.9200	7.3984	9.7852	0.0000	10.1173	10.6696	8.9030	8.4614	10.7076	7.9881	7.5640	10.2653	7.9339	9.8818	9.0917	10.1092	6.7674	6.1924	9.3293	0.0000	0.5321	11.6026	10.4882	0.0000	7.1386	0.0000	0.5321	9.2680	10.5362	9.6444	6.5984	3.2441	11.6317	3.1014	9.8508	4.0541	10.3716	7.1031	7.8638	10.2126	0.0000	10.2394	9.3785	10.2066	6.7850	8.0766	7.6009	1.6916	7.6478	3.4930	8.8157	10.6523	11.9495	1.6916	0.0000	7.1806	7.1582	6.3685	9.7388	6.4443	2.8569	0.0000	4.3026	6.3685	3.7052	11.0208	8.9115	2.0434	0.9200	7.8132	8.9635	0.0000	4.1295	0.0000	9.0715	9.1563	10.8229	12.8765	4.8849	8.6088	9.7150	9.9360	6.4369	9.4802	8.7274	9.7393	1.2253	6.3993	9.9749	3.1745	11.3193	7.4536	12.3789	6.8918	8.8228	8.7559	8.0182	4.3348	4.1295	8.8228	9.1278	8.8872	3.8199	5.7638	8.4036	0.9200	2.6673	2.1916	3.4347	8.4319	9.8536	10.1923	9.8069	7.1627	11.4084	5.6066	9.8389	11.9947	7.1938	0.0000	12.5961	1.8782	8.4522	9.9857	4.1658	4.8407	1.4772	4.9899	4.3026	0.0000	0.0000	10.7365	0.0000	1.4772	9.4474	0.0000	0.5321	12.2877	9.9095	12.3813	2.3260	11.0040	10.0545	12.5302	0.0000	10.1334	10.1126	10.4038	7.7368	0.9200	10.4241	8.1599	7.9600	9.4702	2.6673	10.6849	6.3210	7.6689	7.9127	8.6199	10.4278	9.7968	10.1248	8.9571	9.5883	9.1336	6.7555	8.5395	3.6030	10.5353	4.6488	10.6358	3.1745	7.2243	0.0000	11.6193	4.5424	9.8811	10.9027	6.2802	7.8693	5.7922	3.2441	12.0066	9.2586	10.7338	7.0644	7.4471	9.9971	8.8840	8.6219	10.1607	9.6143	9.2638	0.0000	10.3132	8.5855	4.6229	6.9026	6.6247	8.5988	1.2253	0.0000	8.0718	8.9453	9.2267	0.0000	11.0149	0.0000	0.5321	7.5741	7.1938	1.2253	1.6916	7.9470	0.0000	8.4577	9.4446	3.3739	10.6228	6.4443	7.9207	5.7511	0.0000	0.0000	11.0438	8.0861	10.8385	0.0000	0.0000	7.5674	0.0000	0.0000	11.4605	8.1756	1.6916	6.9709	11.8730	2.1916	8.4485	1.2253	12.3121	0.0000	5.7330	1.4772	1.8799	8.0462	8.1401	0.0000	7.3869	9.2246	4.5966	8.6478	9.2856	6.0373	1.2253	8.0790	1.2253	10.2006	12.1365	4.5697	10.0939	2.3260	6.7071	10.9809	10.5015	8.3573	10.5139	2.3260	10.1027	9.4062	10.0624	5.4387	3.5490	9.1058	8.3375	2.8569	9.7173	0.0000	0.5321	8.7080	0.0000	0.5321	3.5762	6.4369	6.7009	7.2625	7.6562	7.5876	5.0298	3.7052	10.4236	6.8478	10.5931	3.8006	8.7839	4.9899	12.9525	2.3260	8.7559	2.6673	9.4148	0.0000	0.0000	11.8578	9.7513	0.0000	12.3988	6.5164	0.0000	0.5321	10.3024	0.0000	8.4339	0.0000	12.4668	2.7652	10.1995	9.2246	7.4286	7.8830	0.5321	9.3283	4.8407	11.9845	8.0622	10.2410	8.6685	8.9203	5.4238	10.0533	7.4871	2.0434	10.5964	9.0315	7.0361	1.4772	11.4085	11.2380	9.8777	7.9127	0.0000	8.3748	10.2747	3.2441	10.9441	10.7942	7.4488	0.5321	6.5442	10.2585	5.2986	11.0557	3.8006	0.5321	1.8782	10.5091	4.5697	5.9758	0.9200	9.7415	3.8006	10.4944	0.0000	8.9827	9.7130	10.2255	8.4849	11.4569	12.2511	3.4347	0.9200	7.1761	3.8006	0.0000	1.8782	8.2931	4.7643	0.9200	1.6916	4.0923	8.6748	9.5760	6.6696	11.7534	4.8849	7.3240	10.1663	6.8253	0.0000	0.0000	0.0000	8.5752	8.8128	8.3474	11.2560	11.5497	9.7065	7.3597	2.8569	0.0000	0.0000	11.4280	9.8473	10.3803	11.4240	8.5186	1.4772	1.4772	0.0000	10.9838	1.8782	10.8790	5.9039	10.5885	10.3029	7.4360	10.0756	7.7309	11.7166	8.0885	0.0000	10.6808	8.0182	0.0000	7.3869	8.8257	0.5321	2.8569	0.0000	6.2635	6.6759	9.0079	10.1516	3.8461	10.0980	0.0000	8.2641	8.6938	14.2136	6.4443	0.0000	2.4490	4.5697	5.2487	9.4110	6.5023	8.1002	3.0244	9.4474	13.8504	10.0344	10.1696	10.6220	9.4766	9.1820	5.4387	5.9567	0.5321	5.0298	10.1796	0.0000	8.1867	7.7338	8.4661	7.3240	8.8717	8.9992	0.5321	8.8895	5.4387	5.2317	9.7188	9.3482	5.2986	9.2887	6.4295	12.3311	7.2200	11.4530	10.8875	8.3375	8.8895	0.0000	10.0898	9.2832	6.8645	10.1254	7.4022	8.6858	8.0790	9.0607	9.6973	6.2551	9.5268	9.7878	2.4490	6.9963	8.6510	0.0000	6.9398	1.2253	9.5903	10.0448	5.0687	9.0751	5.3781	9.0204	0.0000	10.7594	10.9964	11.1393	6.2210	7.5843	8.2807	10.0399	10.9277	9.2794	4.5424	8.1486	10.6093	13.1724	0.5321	9.1461	5.9567	9.1963	3.4347	4.0541	9.9182	9.5828	13.4184	3.9329	10.7320	12.0700	6.8139	11.0689	0.0000	11.6606	0.0000	9.3688	9.3263	3.4143	8.8285	2.8569	0.0000	0.5321	0.0000	10.2943	10.1311	10.5675	1.6916	0.0000	4.3663	7.3907	3.2441	8.5378	0.0000	8.1395	1.6916	0.0000	8.6574	10.2537	15.0035	9.2824	11.5960	9.2417	5.5799	6.0567	8.8989	3.6550	9.1675	2.8569	9.4684	9.3213	6.6470	7.9805	8.0694	8.9506	9.6754	0.0000	11.5693	0.0000	0.0000	10.7057	1.2253	10.3496	11.3413	9.5237	10.4706	0.0000	9.9109	9.9347	9.2149	6.2635	0.0000	10.7301	0.0000	5.6585	7.7872	5.1615	8.9236	0.0000	0.0000	5.6069	10.5262	5.6457	0.0000	9.1093	5.0687	9.8198	7.5365	8.8327	0.5321	12.6487	11.0959	11.5860	7.7814	0.0000	7.7959	0.5321	0.0000	2.0434	10.4751	7.8274	6.2296	8.1119	8.9410	6.7654	7.7304	7.7368	2.1916	8.8593	10.6956	2.8569	5.9772	1.8782	7.3440	10.0240	8.0256	10.4014	11.9192	10.7601	0.0000	8.8426	2.8569	8.1756	5.5111	3.9744	2.1916	11.5918	9.7676	4.2358	10.8673	9.5769	1.8782	0.9200	6.6078	0.0000	2.5623	7.2604	8.3135	4.6488	0.0000	0.0000	8.4131	10.1934	8.6071	5.9567	11.7039	10.1640	11.1876	5.7219	10.4783	0.0000	0.0000	0.0000	0.0000	0.0000	0.0000	10.7199	10.5301	0.5321	7.4582	11.3870	7.2070	8.3438	1.2253	0.0000	0.0000	0.0000	0.0000	0.0000	8.9891	0.5321	1.4772	0.5321	8.4504	9.6604	9.6516	6.7009	0.0000	11.1575	5.4387	0.0000	0.0000	1.2253	8.3826	0.0000	0.0000	0.0000	7.7125	5.8931	7.3440	8.5533	6.8309	0.0000	5.5933	1.2253	1.4772	10.7026	9.5633	5.2487	1.8782	12.0950	10.1397	5.2655	10.6741	9.9653	0.5321	7.8721	8.8717	3.2441	10.6113	11.9528	12.2637	5.2674	0.0000	12.1224	0.0000	9.1820	6.8309	1.8782	0.9200	3.0244	1.2253	5.6817	6.1136	9.3756	8.9070	8.7927	10.8303	10.0951	7.4979	5.3149	7.6908	0.5321	8.8508	9.5531	10.4324	5.3229	4.9434	6.1593	5.6066	0.0000	9.0619	9.4856	8.8976	0.0000	11.1439	6.3064	0.0000	11.0151	7.0213	0.0000	7.0262	9.9288	8.7319	10.5521	1.8782	2.9431	10.9931	8.1800	5.6837	7.1309	9.5017	9.4757	0.0000	0.0000	7.5400	8.0598	0.0000	10.1386	10.1219	0.0000	4.6229	1.6916	0.0000	10.4719	10.9044	8.7839	12.7194	0.0000	0.5321	8.2387	9.4148	11.6119	6.6314	6.8024	0.0000	9.2073	6.8700	10.6658	10.1528	3.8108	0.5321	0.0000	0.0000	4.8629	12.7016	0.0000	0.0000	8.9322	12.6000	9.4883	10.7496	3.6550	5.4169	0.0000	8.3395	0.0000	4.6992	0.0000	8.3327	13.8268	6.9450	2.1916	5.7208	0.5321	0.0000	13.0978	11.0102	7.4618	5.9549	0.9200	9.9472	7.4060	0.0000	9.9426	6.7315	7.0652	10.6910	10.0582	7.5469	7.3400	10.0992	8.9764	6.4952	9.4838	11.4454	0.0000	4.3026	11.5215	1.2253	2.0434	8.5063	10.5686	8.0207	10.7362	11.2330	4.6742	5.5664	8.9545	12.2050	2.5623	3.1745	4.3026	4.3598	5.0174	0.0000	0.0000	10.6334	9.5219	5.4535	10.3774	0.0000	0.0000	5.6148	7.8274	0.3871	3.6030	8.3553	9.8750	9.6588	8.1251	0.5321	8.2807	1.2253	0.0000	9.4775	6.5754	9.2062	1.4772	13.2181	3.6550	1.4772	9.4138	1.2253	8.7425	9.3756	11.5424	1.4772	11.0871	10.5296	6.1229	1.6916	3.4347	7.1401	2.3325	10.9964	2.6673	4.6742	7.9703	0.5321	5.1970	5.0100	3.1014	5.9358	0.0000	9.4176	2.9431	4.6992	7.2113	10.1074	7.9881	3.1745	8.6360	8.8242	7.6343	8.2724	7.3079	2.7952	6.1043	7.0556	5.5251	4.5424	7.2499	8.2507	0.9200	8.6716	7.6141	0.0000	0.0000	9.3031	9.3590	0.0000	9.4954	0.0000	0.0000	8.3748	0.0000	5.0687	5.7208	9.8907	4.7238	11.3249	5.5251	1.6916	12.4421	4.5145	7.1263	8.4903	8.2151	1.2253	6.8081	8.6170	7.7901	9.2502	5.4238	0.9200	11.4183	10.6555	0.0000	2.8569	0.5321	9.5324	10.7888	7.8830	11.8599	3.9329	8.6021	7.7637	0.0000	4.1295	0.0000	11.0161	10.3609	0.0000	8.4705	7.3753	7.2833	0.0000	4.3348	10.0510	8.1165	10.1132	8.6153	8.5010	0.0000	8.8285	13.6722	6.6569	5.4681	7.1125	5.6585	3.9744	0.0000	8.5922	10.4408	12.6113	12.1303	8.5861	9.7786	7.7872	9.7683	9.3580	14.3159	0.5321	8.1327	11.2417	6.7555	5.5799	7.2956	13.6942	0.0000	0.0000	9.9095	0.0000	11.7575	10.4250	4.0148	0.5321	9.7142	10.9451	7.9233	9.8529	0.0000	0.0000	9.9115	13.3290	7.4887	4.5697	9.0882	6.8081	0.0000	10.9825	12.6560	9.6817	8.6873	9.7348	9.0413	9.8417	3.8461	5.7688	4.6488	2.5623	0.0000	0.0000	0.0000	5.3468	4.9977	3.6550	0.0000	2.9431	5.8153	8.9388	8.7060	0.0000	10.2647	8.1532	9.1070	4.4570	0.0000	0.0000	9.7196	5.1251	10.0491	11.1088	8.2281	10.4715	1.2253	11.1865	10.0845	10.0497	14.1979	0.0000	0.5321	8.7075	8.0477	10.4473	10.0563	9.9550	11.1299	9.9608	0.5321	2.1916	4.6742	10.8054	9.7004	0.0000	7.8912	1.1806	0.0000	8.4668	13.6301	0.0000	9.7896	11.2348	6.8422	9.4492	12.1133	7.5295	9.4325	6.9554	0.0000	8.6219	0.0000	6.4220	10.5704	11.9147	14.6984	11.0915	12.0999	12.2770	5.7922	8.2472	0.9200	9.3804	0.9200	7.0312	9.6492	0.0000	4.3972	2.4490	0.5321	0.0000	7.8804	8.5508	8.6653	6.9657	5.6770	9.1820	5.2317	0.0000	9.6659	0.0000	9.8927	2.7652	8.6558	0.5321	10.7508	9.1952	4.2358	8.9916	0.0000	7.7607	6.6947	4.1295	8.5805	7.3867	12.0046	0.0000	8.9853	0.0000	0.0000	5.3781	10.1092	10.9668	9.2342	10.7612	16.1326	5.8822	8.7825	0.9200	0.5321	4.5145	4.2358	8.3094	5.2317	7.4173	4.5966	8.8648	7.4286	6.2551	0.0000	0.0000	9.5844	4.3972	4.0923	13.4715	5.2986	11.6584	0.0000	4.0148	9.7483	8.7927	6.3370	0.5321	0.0000	7.5330	4.5697	9.8674	8.6284	7.1217	7.6498	10.5530	9.3727	9.6934	11.1578	8.2869	9.8947	6.3917	12.1929	11.5035	4.0541	6.6981	4.2696	5.1794	0.0000	8.6668	8.1350	10.6816	6.4590	8.2683	0.5321	11.1821	11.6236	0.9200	9.4529	10.5414	8.1734	11.7675	9.0631	10.2271	0.5321	0.5321	14.4283	6.5373	2.1916	0.0000	6.8309	11.4653	10.2611	10.3080	10.9977	4.8180	10.2142	8.6599	10.3496	9.4684	9.1798	8.8327	10.1150	5.3626	2.5623	1.0217	4.6992	0.9200	8.4430	9.7157	8.1955	3.9329	1.8782	11.4075	13.0258	6.2966	6.1046	0.0000	6.9187	6.2802	10.4454	10.1989	11.6428	7.2874	10.0527	9.6355	3.4930	9.9896	0.0000	0.0000	0.0000	7.7726	0.0000	8.7970	9.3994	8.2134	9.6864	1.2253	1.2253	8.2323	10.8570	10.9831	8.5204	8.4671	0.5321	4.6164	9.4622	3.9329	0.9200	0.5321	4.4570	4.4274	9.8907	3.8006	10.5843	10.8601	10.3687	11.7452	9.6669	8.2890	8.9865	8.1599	7.0748	8.1189	9.7085	10.8018	8.5821	8.4756	8.1667	6.6312	9.6168	0.0000	8.9931	7.8443	9.7202	0.0000	10.6999	11.2068	0.5321	4.0541	7.7755	10.9104	7.0163	10.3899	10.0886	8.2662	1.4772	2.7652	2.7652	0.0000	7.1309	10.5444	15.2109	8.2471	8.3494	0.0000	1.4772	0.0000	7.4286	0.0000	0.0000	0.0000	0.0000	0.0000	0.0000	0.0000	2.9431	12.7522	10.6527	9.6785	0.0000	6.7375	0.0000	0.0000	0.0000	9.3765	9.8452	7.5226	4.5697	10.4297	1.0026	11.3623	9.8607	0.9200	3.0244	0.0000	11.6283	7.9000	9.5140	0.0000	5.3935	4.8501	1.6916	11.0885	0.0000	0.0000	9.2470	4.7717	0.0000	0.0000	0.0000	11.9597	9.2794	0.0000	4.1658	4.9695	0.0000	9.6580	0.0000	6.7733	9.6279	3.3739	6.9913	9.4693	6.0470	1.6916	2.3260	9.8368	9.2181	9.2498	6.7966	0.5321	2.4490	8.7619	2.6673	0.5321	9.0129	9.6057	11.6550	2.5623	0.0000	9.9973	9.0559	9.3263	9.5786	9.9672	3.4930	4.9488	9.2342	11.1524	5.6585	10.8267	9.4204	7.3240	0.0000	6.7733	10.7833	9.5219	12.1054	0.5321	5.4535	9.4856	0.0000	9.5642	10.9965	0.9200	6.7615	1.8782	7.3479	13.7919	8.8607	9.9946	7.6066	0.0000	11.9972	8.0884	8.1800	8.0404	10.6906	8.6381	9.2213	6.9862	0.0000	8.7228	0.0000	9.7257	10.3106	5.7330	1.2253	11.2478	12.6919	9.6225	0.9200	9.0559	6.6441	8.5221	9.4195	7.9856	3.1014	9.5895	9.5096	10.5379	10.9084	8.8827	0.0000	9.0799	10.9546	12.1695	10.1707	10.5042	9.1358	12.3391	0.0000	11.0650	3.9329	8.6381	9.3823	6.7132	10.8973	6.8803	0.0000	12.3049	5.1794	9.6019	5.7086	5.5390	9.7257	11.0093	10.1646	0.0000	13.1964	9.2417	5.3935	4.2696	3.7052	11.1623	7.9470	11.1721	9.1731	6.8112	9.4256	10.0301	6.7029	9.6298	0.5321	7.8939	5.1615	0.0000	7.6594	8.9057	0.0000	11.8877	9.3213	4.8407	0.0000	7.3079	11.0208	11.3003	12.4574	10.3242	4.0148	0.0000	0.0000	0.0000	0.0000	10.9422	9.0266	7.8415	6.9811	5.8713	9.1518	7.3240	12.1131	7.6752	9.5986	7.7094	9.8660	0.0000	8.6982	10.7675	11.6078	8.5081	0.5321	9.0417	9.2040	9.1831	0.9200	8.2460	8.9674	5.2822	0.9200	2.1916	12.9324	9.6809	9.7711	9.0787	3.9329	9.5175	11.1765	0.0000	0.0000	1.6916	1.6916	10.6447	1.8782	7.2456	7.4022	8.5221	9.6973	11.2893	0.0000	0.0000	0.0000	10.6507	0.0000	9.7528	8.4319	9.3393	11.1912	3.0244	5.0803	2.8569	0.0000	8.8269	12.1147	6.5850	13.5787	9.8612	0.9200	8.4244	9.7111	0.0000	8.9122	10.8528	8.1547	10.6179	3.3739	12.6500	13.6234	9.4919	0.0000	9.8764	4.8180	3.8901	9.7686	8.6005	9.5903	8.4813	4.2358	11.0683	8.3864	3.6550	13.0638	11.2623	9.8055	4.7950	10.2088	5.1434	9.4204	1.2253	9.9614	9.6074	12.0069	7.7216	8.6716	1.6916	7.9153	8.0007	10.2266	9.0450	1.2253	0.0000	13.8609	10.8559	10.5700	3.7052	6.6377	4.3026	7.5503	8.1709	0.5321	5.8713	11.6086	2.6673	8.7136	0.0000	7.3063	8.8468	7.4248	8.4885	11.3985	10.2426	4.0923	6.5234	11.2391	9.9129	0.5321	7.0312	9.0571	9.9288	8.5737	3.3739	0.0000	5.6962	10.7049	8.3845	8.0670	0.0000	1.2253	10.5483	11.8805	4.1658	12.6137	2.8569	1.2253	0.5321	5.8931	10.2171	0.0000	10.6714	7.3791	10.1109	0.0000	6.0373	6.3290	7.0652	0.9200	10.3277	9.4335	10.7545	8.7574	8.8935	0.0000	2.9431	8.0501	8.3255	10.1635	7.4835	7.1806	10.0344	10.1540	7.7308	7.0652	0.0000	9.3639	1.2253	10.3080	9.0498	8.3995	4.3278	0.5321	0.0000	0.0000	0.0000	0.0000	5.7450	10.3192	13.5537	0.9200	7.8443	9.8852	5.1797	0.0000	0.0000	0.0000	9.7019	6.0854	9.4511	6.9554	7.2972	6.0949	11.9706	8.7985	7.4943	3.3739	0.0000	9.7587	0.9200	9.1619	9.4260	8.4686	1.4772	0.0000	4.5145	4.8407	6.5511	3.9329	0.0000	0.5321	11.6462	0.0000	11.1558	11.1967	9.8584	12.0568	0.0000	6.6026	5.9975	8.7213	0.0000	9.0341	9.8184	10.4949	5.4387	2.7220	3.0244	7.5842	11.7463	8.3435	0.0000	13.4949	13.0120	7.5085	4.5145	0.0000	9.0413	0.0000	8.7912	0.0000	0.0000	7.2143	0.0000	8.6104	0.0000	2.0434	11.5632	13.4946	4.5697	1.6916	2.3260	1.2253	5.2986	8.3960	0.9200	10.4698	6.6050	0.0000	11.4134	4.9278	1.2253	8.2323	8.2451	5.8822	0.0000	2.9431	11.8978	9.2051	2.0880	0.0000	10.6431	11.3465	0.0000	11.7480	0.0000	5.1251	4.4373	0.0000	10.1691	0.5321	0.0000	7.9260	10.2217	7.8748	9.6217	3.8006	3.4930	4.2358	0.0000	5.3781	3.3104	12.0888	5.1434	5.7688	8.7693	5.3309	5.1022	9.5735	7.8939	8.5274	1.6916	0.5321	7.7548	7.1263	0.0000	10.9464	9.4557	5.8491	11.4125	9.0751	4.0148	0.0000	8.4206	10.3116	1.2253	0.0000	10.7433	6.0076	1.2253	9.7157	4.7950	9.8091	5.1615	9.4847	8.6531	9.9659	8.5151	7.9805	8.5447	7.5034	6.7555	9.3323	8.3276	0.0000	9.9582	9.5928	8.5361	8.0670	11.5061	11.6242	0.5321	9.1776	0.0000	8.1734	9.3162	0.5321	14.2169	14.3438	10.9607	8.5872	11.5467	9.4127	10.8720	1.4772	7.2371	6.8918	4.9488	7.4248	3.9329	9.3343	6.1503	10.5284	8.7395	7.0027	10.3452	0.0000	7.3984	7.7308	9.1756	8.6873	13.1122	6.6247	7.3240	8.4150	0.5321	9.5263	8.6333	11.8912	9.4730	0.9200	6.5164	11.7807	8.4705	9.2867	11.3549	9.7983	6.7071	8.7455	8.3298	9.4584	7.8331	10.5362	10.6093	14.0824	13.1735	3.4227	8.7395	0.9200	10.0270	8.9309	11.5303	3.9329	3.6550	8.9622	5.7806	0.0000	0.0000	0.0000	0.0000	0.0000	0.0000	0.0000	6.6633	6.3917	11.0472	6.1438	7.3341	7.7613	12.3402	12.1596	11.4626	7.5640	3.4930	7.8387	8.0082	7.3984	1.2253	0.0000	0.0000	0.5321	8.7747	0.5321	10.2798	11.8960	7.2414	9.1842	0.5321	7.4136	9.8927	9.4757	10.8286	8.8731	10.5906	12.1783	2.6673	9.0253	5.8302	0.0000	12.3599	8.1414	9.5211	11.2573	10.9510	11.8599	10.0945	8.9584	9.0711	0.0000	12.4630	10.7111	0.0000	10.2542	5.5933	0.0000	2.5764	0.0000	9.1776	6.0199	3.7052	11.7904	8.3941	8.0477	5.2317	8.6716	9.8134	9.6980	10.0466	11.4391	2.8569	5.4087	4.7238	10.6076	10.3387	8.5134	9.2732	7.7368	12.4943	10.0750	8.7985	11.1264	3.6550	7.2371	6.4990	9.7211	0.0000	0.0000	6.2884	0.0000	9.2959	6.3993	4.9695	8.6637	8.3474	10.1607	7.0748	8.5955	5.4535	5.9252	0.5321	0.0000	0.0000	3.6550	5.2822	9.5228	0.0000	9.2385	7.7186	0.0000	8.0908	7.2243	6.2382	9.4762	11.2223	8.2086	0.0000	10.5310	9.5025	0.0000	0.5321	0.0000	0.0000	9.6420	0.5321	11.0021	11.4035	0.0000	7.5775	0.9200	1.2253	0.0000	9.8893	0.5321	0.9200	7.8721	0.0000	6.7071	9.7096	10.8545	9.8571	8.0281	9.8805	11.6199	10.9620	8.7825	8.4723	4.8180	1.8782	10.8899	9.5070	9.4195	1.4772	10.4094	12.8962	3.6550	2.5623	0.0000	8.1532	6.5373	8.2849	10.8339	3.6030	10.2627	13.0583	10.3555	0.0000	7.8665	11.9411	1.2253	0.0000	1.2253	0.5321	9.5428	7.8803	4.4274	11.1166	1.6916	8.9891	9.3579	8.8813	9.2753	8.7879	0.0000	0.0000	9.9864	7.3784	0.0000	10.0679	6.7791	0.5321	8.3276	0.0000	0.0000	9.5367	3.7052	6.9554	10.9021	11.4984	0.0000	8.2910	3.6030	14.2354	10.4329	0.0000	10.7811	7.4727	7.7428	9.2438	8.2662	8.4632	8.6569	10.2937	0.5321	9.0229	0.5321	0.0000	10.5607	0.0000	1.6916	0.0000	6.2635	12.2215	8.4650	12.7849	12.1684	11.9336	10.1903	13.4750	3.1745	0.0000	8.9891	11.0853	9.2029	8.6462	4.0923	10.1962	12.2029	10.0939	10.3510	9.3571	9.4865	8.7182	11.5117	8.5737	11.7129	11.8159	0.5321	9.0282	10.2690	10.8919	7.5155	2.4490	11.6870	9.8041	0.9200	7.6815	2.0728	10.9343	8.9427	2.4490	8.2515	0.5321	10.6678	0.0000	7.9932	7.2471	10.3643	0.0000	5.9146	0.0000	8.7693	8.6936	10.5624	0.0000	0.0000	0.0000	10.1679	10.0618	9.5333	7.0262	10.3980	7.6657	0.5321	8.5669	9.2544	8.6333	6.3993	8.6873	10.1863	8.8717	0.9200	2.3260	11.3630	10.1628	9.9062	7.9754	0.0000	10.6487	9.3929	9.9472	6.5234	8.7956	3.0244	8.4595	9.4279	10.4311	8.5720	9.0315	7.9805	12.8070	0.0000	7.6815	10.6824	0.0000	0.0000	0.0000	7.4445	4.3348	0.0000	2.4490	9.6274	9.0775	8.1509	0.0000	0.0000	10.7512	6.5984	10.5671	8.8271	5.1970	0.0000	1.6916	8.3941	10.6607	11.5298	5.1434	4.5145	9.9426	11.9896	3.1745	10.4868	7.4545	2.4490	10.2726	5.3149	10.0009	0.0000	5.2822	8.3651	10.6761	9.7249	9.9851	9.3551	8.1487	0.0000	8.1911	8.7956	0.0000	10.0509	7.1982	5.7450	0.0000	0.0000	0.5321	7.4763	10.4422	10.2373	10.3735	8.0278	8.2042	2.0434	0.0000	0.0000	6.2036	7.8359	5.9772	9.7639	10.0550	9.2062	9.1963	9.1764	0.0000	6.9240	7.1078	6.0664	9.2427	8.7839	11.5748	9.0787	10.2747	7.1355	8.6701	0.0000	1.6916	10.1015	7.8938	0.5321	14.7454	9.8361	1.4772	0.0000	0.0000	0.0000	0.0000	6.9133	10.8082	9.0631	7.4727	0.0000	0.0000	11.6203	6.5783	9.5488	9.7830	10.4528	13.0013	9.3814	9.0905	0.5321	10.9678	10.4482	0.5321	8.3729	8.3883	10.3866	3.1014	7.2499	9.0941	0.5321	9.0607	3.9744	6.6312	6.3672	0.5321	8.7319	8.6795	12.1914	9.4874	7.7607	10.9713	9.5718	10.6224	5.1434	9.6347	0.0000	11.0968	12.0201	10.1774	8.0341	0.0000	10.9806	0.9200	0.0000	3.8006	5.4826	8.3864	1.6916	6.8478	8.6526	7.4763	14.0148	10.0821	10.6314	9.8640	8.0861	0.0000	9.9248	1.8782	0.0000	9.9864	9.1908	10.4583	9.0054	8.1304	7.1473	1.2253	3.3104	4.7950	11.1634	9.6887	7.8719	0.0000	13.1847	9.3823	11.0974	6.2467	8.8440	10.6555	11.4953	10.1109	3.2441	4.2696	9.3346	3.2441	5.6066	9.6988	0.0000	5.5799	3.5490	7.3360	9.4575	5.3149	10.8322	10.0460	8.8071	4.0541	11.8604	1.2253	0.0000	6.4069	0.0000	0.5321	2.6673	3.2441	9.9576	6.4808	7.5434	10.6467	6.8366	6.9606	9.7683	10.5848	7.2709	7.5191	7.8359	8.0477	10.3337	8.3455	0.0000	9.2969	11.9288	0.0000	0.0000	7.4582	6.2802	9.3910	1.4772	9.3590	8.8758	0.5321	10.7399	10.3745	0.0000	0.0000	0.0000	6.7615	10.8763	10.2336	10.3827	5.8713	2.0434	3.1014	8.2724	6.2551	9.4326	6.0274	8.7559	2.4490	3.0244	9.1653	7.2026	8.6170	8.5669	7.2997	7.9496	8.5922	2.6673	7.1582	0.0000	1.4772	0.9200	5.2487	8.5239	3.8461	2.7652	3.6550	7.3440	10.8462	0.9200	9.9857	8.6333	0.5321	10.5223	9.8737	6.1229	5.3626	7.8665	10.4028	0.0000	10.8728	0.0000	9.4621	2.1916	9.1619	5.4535	0.0000	7.4211	9.4213	9.4354	10.2142	10.2642	9.0727	0.0000	0.0000	0.0000	8.7654	10.0957	5.3935	8.3551	0.0000	5.8725	9.4838	9.4856	9.2969	12.6126	9.8557	10.0576	8.4430	6.5850	12.4480	0.5321	11.3304	10.2991	0.0000	8.5892	9.7966	10.1319	5.9039	3.4347	0.0000	0.5321	7.7186	0.0000	0.0000	8.2536	10.6804	7.3753	0.0000	11.8009	1.2253	0.0000	0.0000	13.0943	7.3026	6.1593	1.4772	4.4274	10.5560	11.2906	0.0000	12.4600	8.9661	11.1859	7.9906	0.0000	6.2124	9.4072	8.5270	10.0015	8.8745	8.7243	9.0751	6.8809	8.7440	9.2670	8.6055	6.5984	8.1532	6.1229	4.0923	8.4595	7.7755	0.0000	9.7423	11.4582	1.8782	8.0598	0.0000	0.9200	0.0000	5.1445	0.0000	9.7173	4.7950	0.0000	0.5321	0.0000	11.2415	9.9406	10.0998	4.8407	8.9941	10.4710	12.6997	11.2041	7.8046	6.9811	9.8674	3.2441	0.5321	6.3449	8.4485	1.4933	0.0000	10.9456	3.7052	0.0000	11.0460	2.4490	0.0000	11.4823	0.0000	13.8132	0.0000	6.9606	9.9225	8.5430	9.5445	2.4490	3.4930	8.4903	6.2884	8.3883	0.0000	6.0274	0.0000	11.4298	6.8918	1.2253	10.2999	8.4145	5.3781	11.0860	1.4772	9.6282	11.4699	9.0116	5.8713	7.3675	9.2094	0.0000	7.2833	0.0000	12.8008	6.5850	0.0000	12.5657	7.3905	0.0000	0.0000	10.9789	5.9463	0.0000	9.1431	6.8196	9.5376	10.4329	8.5905	8.4485	5.0298	9.4780	10.1027	7.0163	9.1369	0.9200	11.9040	3.1014	11.5008	0.0000	10.9546	7.2956	0.5321	12.3734	11.9713	12.5863	4.2696	9.5048	11.6604	13.4962	4.0148	4.1900	0.9200	11.3765	8.7956	0.5321	0.0000	9.7226	4.5424	9.6274	10.3548	7.3907	9.6516	7.5365	0.0000	9.1563	9.3746	7.9697	7.8748	11.8486	9.3814	10.6678	10.8656	7.8401	10.8597	9.0315	9.6738	9.5025	8.2129	10.3141	1.2253	7.0652	3.1014	1.8782	10.3764	0.0000	7.1938	9.0241	11.2787	9.4874	7.2070	10.3471	9.0591	9.8141	9.6856	4.8407	6.9760	0.9200	8.0718	4.9695	10.6056	7.1492	0.5321	10.8933	8.2678	5.0100	6.1949	0.5321	6.5373	8.1532	9.2192	8.2638	11.0099	4.3951	9.5582	0.0000	13.1724	2.3260	9.7528	10.0821	9.7771	6.0949	10.7504	10.3217	8.9571	0.9200	6.4145	9.7004	8.7334	9.0882	6.0664	8.5134	8.0670	7.4248	0.0000	0.5321	0.5321	0.9200	0.0000	2.3260	3.1745	3.3104	1.2253	0.0000	2.3260	0.5321	11.9948	0.5321	11.1402	6.8972	5.8038	10.2374	11.8824	0.5321	4.6965	2.0434	12.3341	11.1307	12.4520	10.3181	5.4969	8.3494	6.8253	5.0877	9.5531	8.8236	9.5149	10.8604	2.6673	2.0293	3.3104	9.6683	9.2680	4.5424	0.0000	11.1701	6.0470	10.5249	9.6604	8.7136	8.9375	7.6562	7.6939	9.7808	10.8427	9.5961	0.0000	4.4541	10.4357	8.6542	9.1347	9.9055	8.4467	7.1263	6.6182	8.1142	8.5516	9.6452	3.8006	5.0298	6.8645	7.4907	9.1776	9.1231	7.9517	7.2541	0.0000	0.0000	0.0000	5.2487	5.6197	10.5543	0.0000	7.0361	11.0665	8.4074	0.0000	8.5256	11.9666	14.0744	11.0997	14.7798	12.2570	10.4161	0.0000	12.9328	8.6251	12.0506	12.4335	14.0994	13.3285	10.3222	13.2981	8.7364	6.8253	12.4853	7.6594	6.9657	8.2641	9.9698	10.9662	9.0846	8.8607	1.8782	10.2463	5.1434	10.6109	9.4062	4.5697	11.5106	8.4411	0.5321	4.4860	3.8488	8.7574	0.0000	9.9015	4.9695	9.5582	3.6030	9.3363	11.2903	0.0000	2.0434	8.7985	9.9610	0.0000	9.6864	9.0389	0.9200	7.1627	0.0000	10.9793	2.3260	2.6744	10.7623	4.2696	2.1916	11.0466	0.0000	9.6707	1.0154	7.7973	11.6183	4.0148	3.2441	11.0251	11.5693	5.0298	8.6021	9.1484	10.6248	9.5184	9.6793	2.0434	11.0991	0.0000	10.8667	10.1202	6.1321	1.2253	12.4293	12.7397	8.3195	0.0000	8.9115	10.0708	9.1313	5.6328	9.6160	10.9888	11.3021	12.7268	3.3739	9.5445	9.6722	9.2224	1.2253	11.2927	6.2635	7.2243	10.4408	10.0283	2.6673	0.0000	10.5209	6.4880	9.5202	6.6505	0.0000	8.9506	11.3470	6.5850	10.8960	8.9375	9.2022	9.2073	9.4621	9.2170	7.8912	0.0000	0.0000	1.4772	0.0000	1.2253	6.9123	5.7086	2.1916	10.5122	0.0000	3.4930	0.0000	1.8782	9.7750	0.0000	11.5820	5.3935	0.0000	9.6754	0.0000	8.2787	8.8703	5.2822	10.6187	7.8443	9.0229	5.7570	6.2467	0.0000	9.0029	3.4352	7.8359	4.3663	12.1375	0.0000	11.9655	12.1848	4.1658	10.5435	4.0541	12.2929	10.9665	11.2295	10.0277	11.5443	6.8422	1.4772	0.0000	6.8918	10.4366	10.9993	5.1065	6.4880	6.1949	1.2253	0.0000	2.5807	1.8782	4.3026	2.1916	6.1412	8.5134	4.3348	11.6963	2.9431	0.0000	10.8183	10.3277	8.8840	0.5321	11.6426	5.1993	6.8589	0.0000	0.0000	0.0000	0.0000	0.0000	10.4895	6.5984	8.1977	0.0000	10.8855	11.7344	0.9200	5.0870	7.5469	10.3856	7.1309	4.3026	10.7848	9.1434	12.2518	9.8529	11.1175	5.5664	10.6527	5.8931	6.7469	11.0133	10.6874	0.0000	11.1422	11.6787	10.8472	9.1267	10.0563	1.2253	1.2253	8.4206	5.3626	0.0000	10.6101	10.2684	11.2032	0.0000	10.3083	4.0923	0.5321	0.0000	0.0000	9.4999	11.8095	7.8912	10.0933	0.5321	1.8782	1.8782	0.0000	0.0000	0.0000	13.1863	5.7208	8.9840	2.0434	9.6540	8.9751	0.2368	0.0000	0.0000	0.0000	0.0000	10.6940	9.9048	9.0893	5.1970	0.0000	3.4347	0.0000	0.9200	7.0556	0.0000	6.3048	10.0171	8.2890	10.9955	3.6550	7.3675	9.8177	7.0262	11.2811	4.4860	11.8645	10.2266	8.6889	3.0244	9.1820	7.1717	4.5697	10.3207	6.0854	2.0434	7.4545	2.9431	8.0355	9.3122	3.3960	8.2345	10.5658	0.9200	8.9661	1.8782	9.2791	10.7248	4.7950	9.9704	7.4471	5.7688	0.5321	0.5321	6.8809	3.6030	11.3500	7.6498	3.8901	0.0000	11.3426	0.4915	9.2203	5.4087	2.3578	5.7330	7.8803	8.9532	0.0000	10.0557	9.1831	1.6916	3.5452	10.5223	8.2592	0.9200	4.0148	3.1014	7.3240	1.2253	10.7811	0.5321	11.1690	1.8782	10.0998	8.7766	0.5321	9.9679	9.7881	0.9200	8.6202	10.5818	0.5321	4.2013	12.8542	10.9961	5.7570	9.0999	0.0000	13.1849	11.4780	10.4023	4.6488	10.9114	1.2253	0.5321	7.3907	2.5623	3.0244	0.0000	1.4887	11.0071	6.4736	3.6151	10.0563	13.7120	6.6885	9.2007	4.1658	8.5669	17.4698	16.7999	10.9191	7.2286	12.7391	13.5784	0.0000	6.6947	0.0000	8.8579	7.8693	10.3870	7.3440	10.0159	0.5321	0.0000	0.0000	9.4499	0.0000	9.2774	7.3597	9.2825	9.1081	9.7713	8.8038	9.0042	3.4930	0.9200	3.7052	0.5321	5.5111	1.4772	4.3663	4.6742	6.1503	5.7330	10.9373	0.5321	0.9200	4.6992	1.4772	7.1850	9.0104	6.6885	7.7959	0.9200	7.6498	7.6075	7.9805	0.0000	5.9358	0.9200	1.4772	2.0434	0.0000	0.0000	0.0000	4.3026	1.2253	0.5321	1.2253	0.0000	3.1014	10.3525	3.9744	7.4943	11.4315	6.8755	7.7186	6.0567	12.2747	10.7481	4.5966	9.6323	12.7813	3.6550	10.0975	11.4380	12.1813	9.0329	1.2253	1.4772	10.4028	10.6195	11.1035	11.9810	7.3160	6.5442	0.5321	3.1745	11.7274	0.0000	0.0000	7.2026	0.0000	0.0000	9.0079	4.9225	10.0797	4.8180	9.1996	8.8676	0.0000	11.1696	4.0541	6.0373	3.1745	6.4108	5.2463	3.6287	9.3031	11.2587	4.2358	2.9431	0.0000	11.7980	2.1832	6.8626	7.8610	6.8366	8.8855	0.9200	11.1120	5.5664	8.1097	9.6635	3.5490	10.6506	0.0000	2.4490	6.7966	8.8827	9.8127	9.3263	6.7132	6.9187	4.0851	5.7688	9.5280	1.4772	10.2710	8.7405	8.1278	8.2387	7.0890	12.5867	8.7795	11.2297	8.7956	6.1772	8.6998	11.7361	9.2743	11.4982	0.0000	2.6673	9.1685	3.8901	11.7344	3.4347	10.4019	8.5754	7.7247	6.5511	9.3986	8.1756	0.0000	0.0000	6.1593	6.5304	4.0923	9.7750	9.5333	4.6992	11.1015	6.8478	2.9431	11.2816	0.0000	10.9761	9.0762	10.9803	5.7208	1.2253	4.6795	9.6069	7.3079	9.9990	10.1144	1.4772	7.9153	10.2647	1.6916	12.3643	9.9162	11.0161	5.1970	0.9200	8.2021	6.7555	7.5816	10.0405	10.1150	0.5321	10.8919	1.2253	10.5388	2.8569	9.4829	7.2243	8.7198	7.5674	8.4650	7.0795	11.3783	6.7375	11.6819	6.8972	1.4772	8.9532	13.3976	7.7976	0.0000	14.1300	8.8565	10.1612	2.3260	10.8325	3.0244	6.3528	1.2253	7.5295	10.8902	2.1916	9.2449	9.5167	11.2252	9.6143	7.5571	6.5743	10.1033	3.1745	3.9329	2.3260	10.3481	0.0000	9.6715	11.6821	6.6312	0.0000	9.9321	10.0190	0.0000	0.0000	0.0000	1.2253	0.0000	8.1395	10.9596	9.6524	10.8275	11.9174	5.3626	0.0000	5.7450	10.9555	9.4148	10.6183	8.9043	10.0332	8.1212	8.3768	10.5292	9.8169	4.2013	0.5321	10.4413	7.4173	3.9744	0.0000	7.6498	8.4885	0.5321	10.5292	10.4042	6.9811	9.4157	0.0000	8.4540	4.3348	8.1778	8.8551	8.0837	9.0535	8.3395	8.0273	9.6057	9.0413	6.7375	8.0157	5.7330	10.8236	0.2423	0.0000	0.0000	0.9200	10.0666	8.7737	6.5350	0.0000	0.0000	8.7182	3.3739	5.9751	0.9200	11.2453	4.2358	0.0000	0.0000	12.9287	10.6503	9.9588	7.2456	9.0893	8.7956	8.7485	9.8967	9.7654	3.5583	11.1614	7.6075	6.7071	9.3897	9.1093	3.4930	9.8370	8.7810	9.0278	9.3585	0.0000	7.6108	5.6615	0.0000	8.0622	10.0412	0.0000	9.0486	6.9369	2.5623	7.6939	1.6916	1.2253	9.9109	10.1730	2.0434	0.5321	2.0434	2.9431	10.3166	0.5321	9.1139	10.2421	1.2253	10.1562	0.0000	0.0000	8.9190	4.6488	8.9362	8.7243	6.8139	9.6785	9.1608	8.0955	8.1026	8.3395	7.1717	7.0013	11.2343	0.0000	9.9334	10.8872	7.5942	1.6916	8.3235	9.7859	7.7755	8.2216	0.0000	13.6045	4.5145	0.0000	9.1963	9.0229	3.7052	7.6272	10.2007	8.2951	1.4772	6.7850	8.7751	9.0303	8.4112	10.5869	9.8255	10.6483	0.9200	4.9278	10.4569	0.9200	8.1072	9.2170	11.1898	5.1951	10.2147	12.3321	9.6624	4.6992	0.0000	0.0000	1.4492	5.3309	0.0000	0.0000	4.0923	5.9772	0.5321	0.0000	0.9200	0.0000	1.2253	6.4517	1.2253	10.3426	3.6030	0.5321	8.2890	2.0434	10.7716	9.1450	0.0000	6.5093	8.9283	8.9401	1.2253	7.8046	2.1916	0.0000	5.2822	2.4490	0.5321	6.9963	0.0000	5.4087	8.5098	0.0000	9.0216	2.1916	6.9913	10.4468	10.9358	10.9055	11.8351	2.0434	1.4772	8.4614	0.0000	9.2374	6.7530	9.2607	9.9794	8.3690	5.7605	10.6937	6.8422	9.1438	8.4964	0.0000	0.0000	9.8736	10.1528	4.2013	13.5248	3.9274	5.3626	0.0000	8.2360	5.0877	9.0846	9.2805	7.4582	9.4611	0.0000	0.0000	0.0000	6.2124	9.6200	0.0000	0.0000	3.1014	2.0434	0.0000	13.0367	0.0000	0.0000	0.0000	0.0000	8.9545	11.0722	0.0000	0.5321	0.0000	4.6488	10.0433	10.1068	8.5720	7.3200	7.7784	1.4795	2.6673	1.2253	0.0000	8.9362	6.7774	5.1794	10.1051	1.5472	3.3104	6.6377	8.8989	3.2062	8.7970	0.0000	2.8569	0.0000	0.0000	5.0100	0.9200	4.3635	6.4808	0.5321	10.0214	9.6282	12.0759	4.3663	0.5321	3.6968	0.0000	1.8782	9.1125	14.4866	2.4490	12.3298	0.0000	9.7042	0.0000	5.6066	0.9200	0.0000	0.0000	7.4618	8.0979	0.0000	8.3922	9.4129	9.8234	8.3404	4.3972	2.9431	9.3343	6.8253	0.0000	3.3714	8.0908	0.0000	5.6066	5.2822	8.9230	9.5659	12.3281	8.5169	11.1821	3.8353	10.2287	8.5671	10.1522	4.7238	7.3675	10.9828	12.6984	5.8603	8.5098	6.0076	7.0064	11.2217	11.5795	0.0000	0.0000	7.0064	0.0000	5.5799	7.7428	1.8782	5.0298	9.8262	5.3935	0.0000	3.1014	8.9031	10.9297	9.5231	8.6936	9.6295	9.9393	6.3370	0.0000	0.0000	0.0000	9.7595	0.0000	2.6673	10.4794	0.5321	10.0833	5.1251	11.6119	0.0000	16.4168	0.0000	11.1578	0.0000	0.0000	1.2253	3.3739	10.1651	6.5580	0.9200	0.9200	0.0000	3.2441	2.5623	7.3119	8.1911	6.7132	1.4772	9.8048	0.0000	13.8035	5.4238	8.4939	6.6050	0.0000	8.0646	9.4270	1.2253	10.5064	6.2884	5.7450	4.6229	3.1014	0.0000	11.9555	8.0182	7.5571	10.9000	8.3276	7.4618	7.7667	11.3843	8.4356	8.7678	8.4903	8.0182	12.9142	6.6050	10.8984	8.6413	11.4646	6.9913	7.1075	9.0075	10.3095	9.9334	0.0000	2.7933	10.1391	6.8031	2.7652	8.4263	8.2620	7.3360	9.2887	0.5321	13.6286	0.0000	8.2451	0.0000	6.0854	9.8522	3.4930	0.9200	0.0000	10.6305	9.4712	0.0000	0.0000	0.0000	1.4772	0.0000	7.7216	4.7717	0.5321	8.3573	5.5799	0.5321	0.5321	8.2807	7.3440	10.7335	10.5734	10.1494	6.2210	12.5991	12.0285	4.2358	5.8602	3.4930	0.0000	0.0000	8.1350	7.2956	9.9193	9.6994	9.3512	0.5321	8.0766	7.7548	9.6596	3.7052	10.0022	0.0000	8.5737	0.0000	9.4838	10.3861	11.5947	7.4835	10.6917	9.1213	9.4630	9.2691	7.2804	11.0674	8.7258	6.4027	8.0501	4.5697	6.4145	10.2694	11.5270	7.9444	4.9278	10.0515	0.0000	10.2098	7.9073	8.2345	6.7375	2.0022	1.6916	9.9762	9.7779	3.6550	0.9200	5.2487	10.1062	8.9558	3.4872	6.4069	2.0434	0.0000	4.6229	8.8171	1.2253	0.0000	0.0000	8.7529	7.8721	7.3119	7.1171	6.0664	8.6137	2.1916	2.4490	8.0622	0.5321	5.0100	7.6206	9.3512	7.6562	8.0932	9.2939	10.5029	8.4939	4.2852	0.0000	11.2644	3.7052	0.0000	1.4772	0.0000	13.2554	11.0698	11.2547	8.6186	5.3468	4.1066	12.6163	3.0244	5.1615	6.0759	0.5321	3.4930	4.7479	13.4353	7.8638	10.8243	0.0000	10.4674	5.4681	0.9200	0.9200	1.6916	0.0000	2.1916	0.0000	2.3260	2.7652	6.9133	6.8366	10.0939	0.5321	10.5547	0.0000	5.4826	7.5809	5.0877	2.5623	8.6621	8.4448	8.6300	11.0093	11.0569	11.0921	9.6715	10.3302	9.5263	9.5522	10.7064	0.0000	0.0000	8.0837	9.8248	9.5350	10.1713	2.0434	8.5028	8.5256	0.5321	10.8374	8.1599	8.3922	5.9772	11.3992	5.5528	7.8775	7.5120	7.6752	12.3088	7.5191	10.2033	9.4270	11.1829	10.5218	0.0000	10.4962	4.4860	4.9664	4.9488	6.4517	9.5540	12.6860	9.3363	8.1778	3.7052	2.3260	7.4211	11.4431	8.5518	7.9312	8.8703	13.6148	8.1102	8.1189	0.0000	9.2073	8.5430	8.6558	2.6673	6.6696	0.0000	6.6822	7.4907	4.1658	4.0148	10.1415	4.7717	2.1916	7.2792	9.2763	9.3492	10.4873	11.0811	11.3100	11.1410	10.0003	2.5623	6.3840	0.0000	6.5648	8.0955	2.7652	8.4150	7.3680	8.9362	9.5087	7.8527	2.1916	7.5741	1.6916	0.0000	7.9856	6.2551	1.6916	5.2986	1.4772	8.2271	3.3739	9.6635	10.1475	10.4283	10.2190	9.4820	8.8758	6.8864	9.7968	9.4748	9.3958	7.3320	9.8041	7.8274	9.5853	13.3018	3.4347	2.7652	8.2129	6.0664	0.9668	7.7032	0.5321	7.7063	0.0000	3.3104	11.6072	4.5697	3.4347	0.0000	11.1595	10.2542	9.9281	4.0176	10.6725	9.3678	13.2192	11.4843	5.4535	12.5882	8.2472	9.1461	9.2267	8.4131	6.6696	0.5321	0.0000	8.3276	11.1241	8.6837	2.7652	4.6488	0.0000	9.0703	10.0883	7.2583	11.6195	8.8341	8.4632	8.4093	7.7216	6.9133	7.3079	4.7717	1.4772	3.8006	5.1251	11.6448	9.4298	13.7965	0.0000	2.7652	0.0000	0.0000	9.6044	9.8234	7.8665	12.9877	2.7652	2.0434	6.0567	0.5321	9.3452	9.3333	0.0000	8.9190	0.0000	3.5490	0.0000	8.3013	5.7330	9.5367	9.1985	9.8241	0.0000	12.5841	10.5721	7.7947	7.5155	0.0000	11.7297	4.7717	7.8803	0.0000	0.0000	8.6368	9.4307	0.0000	8.6526	0.0000	6.1412	6.2719	2.0434	7.8694	5.7688	8.4697	8.9802	1.2253	4.9488	9.7133	0.0000	10.3851	4.3026	9.6019	1.2253	6.0854	8.7060	9.2784	0.0000	11.2433	8.8745	9.4739	8.7563	8.5169	12.6336	0.0000	0.0000	0.0000	0.0000	0.0000	1.2253	8.2890	8.8989	10.6547	7.5741	4.7238	7.9728	1.4772	7.6594	0.5321	0.0000	9.6809	10.8608	9.9095	8.6701	8.9874	7.0748	9.9035	8.3897	9.2753	8.6038	11.1884	5.9670	9.0643	7.0937	0.0000	2.0166	11.2502	10.5931	10.3832	0.0000	10.0356	3.4930	7.6498	9.6274	6.1593	3.8901	10.9409	10.1907	5.4466	5.8038	8.1933	11.7876	6.7315	8.9070	6.5164	7.3984	3.4347	10.0648	3.6030	12.8614	7.9703	8.8284	14.3222	3.7052	1.6916	4.8180	12.2723	1.2253	10.3075	6.4145	8.7258	5.7208	1.6916	8.7211	5.3468	7.7032	0.0000	10.5491	8.9776	2.6673	0.0000	0.5321	8.3534	10.4710	11.7510	11.7325	9.8764	4.8407	11.7150	4.9065	0.0000	2.4490	9.0595	0.0000	5.4535	2.3260	8.6088	11.3201	1.2253	8.6413	8.5186	5.9670	7.3714	7.2625	7.9957	10.5201	5.9772	7.6908	9.6217	10.9224	10.8834	9.7543	11.3655	11.1640	4.5697	10.6945	8.9467	8.6827	5.7922	9.0154	2.0434	5.0494	0.0000	0.5321	8.8772	6.1551	8.3053	0.0000	10.2163	9.8852	0.0000	0.0000	9.6492	5.7570	12.0588	9.4213	2.3260	7.2667	0.0000	8.6153	5.8931	0.0000	8.3806	8.0163	9.8184	9.9685	10.5345	9.6639	9.5727	9.1370	9.9622	10.2912	8.7604	8.0980	9.6168	8.5395	5.3781	9.1919	0.0000	7.2243	0.5321	7.6369	10.1357	8.6865	0.0000	9.9465	9.7348	6.9709	1.6916	2.4490	5.7688	8.8285	3.2441	8.4668	10.6894	6.4736	9.1093	13.7108	9.4429	14.3333	14.6513	1.2253	5.0100	0.0000	10.9626	3.9329	7.7428	0.0000	6.4880	9.5272	8.5601	2.7652	3.6550	7.7784	6.0949	7.8252	0.0000	11.8104	10.1201	7.7338	12.0719	9.3283	8.8827	7.9932	4.7238	0.0000	8.3636	6.1229	10.1179	4.9065	10.7365	5.0687	4.9278	4.7950	10.2548	6.3607	3.7052	12.8567	6.3685	6.3370	10.6105	0.9200	9.7219	10.3322	10.7463	6.3065	5.4826	9.1126	2.3260	0.0000	0.0000	0.9200	4.2358	5.6197	3.1745	7.2499	7.2424	8.3175	3.1745	7.9260	7.9418	8.1509	6.4808	6.5580	9.8187	1.4772	2.9431	0.9200	9.2029	8.9190	11.6574	8.8271	9.0976	9.9889	10.1584	1.2253	10.4841	10.4292	2.8569	4.9488	1.2253	7.2371	5.4681	6.9709	0.5321	10.2616	9.6715	0.9200	1.8782	0.9200	0.0000	7.2792	3.7052	11.0242	9.7142	10.9101	0.5321	5.6962	10.1651	4.6742	5.9146	2.0434	8.1281	0.0000	10.5082	0.0000	3.1014	9.1875	0.0000	0.0000	9.6651	0.0000	2.4490	9.4981	9.3891	2.8569	5.0687	4.7953	0.0000	1.4772	0.0000	0.9734	2.9431	7.2874	8.2345	8.6795	9.2289	11.2626	5.8646	9.8994	6.0175	1.2253	7.2625	0.5321	1.8782	7.6433	8.5009	8.1977	6.7966	0.0000	7.9625	5.4681	8.8881	4.3972	7.5699	7.8583	0.0000	0.0000	3.9329	7.2499	10.7411	0.0000	9.7157	11.2268	6.2884	0.5321	7.4727	10.0381	6.8380	0.0000	0.0000	8.4300	0.0000	0.0000	0.0000	8.8799	6.8366	11.1467	7.8475	9.6306	9.6168	12.7330	7.8646	1.4772	5.4681	8.1622	0.0000	10.4610	11.5325	6.2635	7.6625	5.2145	9.5794	4.4570	8.8384	9.8633	8.6300	7.8046	4.9899	10.9857	9.3649	7.7186	3.1014	6.5093	9.8333	9.3610	0.0000	10.9194	5.0687	5.5933	9.4279	1.2253	4.4860	5.8038	0.9200	10.3813	6.2124	10.7111	0.0000	8.8745	5.1970	3.0244	9.6028	6.1043	10.0898	9.8591	1.2253	9.7550	4.4274	0.5321	0.0000	0.5321	0.0000	0.0000	0.0000	4.4570	6.8755	0.0000	7.9856	8.6795	1.6916	1.4772	0.0000	11.3011	1.2253	3.1745	11.7601	9.3183	6.7002	0.0000	1.2253	2.9431	11.1507	0.0000	6.1959	8.7956	9.1450	0.0000	6.2124	8.1845	0.5321	3.2441	8.1165	9.2310	0.0000	1.8782	0.0000	8.0910	7.4248	6.9345	10.1328	2.3260	10.0922	0.5321	0.0000	10.8465	10.1719	0.0000	9.9614	3.1745	0.0000	0.0000	8.6572	2.3260	2.2988	10.5051	0.0000	7.4323	10.8470	11.8170	6.7733	11.4898	11.6462	0.0000	9.8536	9.3092	10.8381	10.0797	9.2774	5.8931	8.3375	11.5075	7.7368	1.4772	7.7063	11.2287	1.8782	8.7440	11.5974	10.3004	10.0059	9.4721	6.2884	5.6328	3.2441	0.0000	0.0000	0.0000	8.2849	10.5104	1.4772	8.2787	10.9768	8.2972	7.1031	10.2953	5.5390	10.7187	6.3993	8.5922	0.0000	3.3104	0.0000	9.7808	6.7555	8.8565	9.6596	8.7243	7.0795	2.5623	9.6282	8.5447	0.0000	1.4772	2.1916	5.8530	4.0148	8.7985	10.7257	6.2265	3.3104	3.0244	2.5623	2.6673	0.0000	12.3191	0.0000	0.0000	11.5753	6.9632	9.1484	11.1640	8.5169	8.4017	11.0820	10.3019	0.5321	0.0000	11.8349	1.2253	11.9232	6.7254	8.4885	11.1006	12.7820	2.7652	8.0186	11.9929	11.5689	13.9097	8.7367	12.0355	2.9531	3.8461	8.5533	3.9278	1.6916	0.5321	7.5741	7.2330	7.7428	1.6916	10.3016	9.1393	2.8569	9.6266	7.3240	0.0000	1.2253	11.1236	1.6916	10.3788	8.2229	9.1081	0.0000	9.6792	6.9080	5.4019	9.0004	9.0364	5.2458	4.9544	11.3473	7.5942	9.9569	10.4436	9.9308	10.3604	9.8459	8.1933	0.5321	11.6237	10.4473	10.9327	6.7791	6.2802	0.0000	8.8745	7.7814	0.9200	10.8929	11.2241	7.8464	5.8153	8.2807	0.5321	8.9043	4.3026	11.8484	10.7804	9.1608	9.8155	0.0000	9.5087	2.4490	4.0148	10.3545	0.0000	10.4619	6.1229	2.6673	4.1658	2.6673	2.0434	11.6084	3.7537	5.2986	11.2830	0.5321	0.0000	9.7567	2.1916	10.2973	10.7068	9.6980	6.4443	10.1033	9.7498	11.1244	6.6247	8.7274	3.3739	6.5093	9.1642	12.7645	7.4763	0.0000	4.9899	7.5400	10.2896	9.7983	9.8184	3.8006	11.3769	8.3748	2.8569	1.6916	7.6877	0.0000	8.5343	10.3197	9.4148	9.2427	8.9097	1.4772	7.1672	5.1434	7.9233	11.3783	2.0434	0.0000	7.5489	9.6516	1.8782	6.9502	9.6715	10.2039	8.1212	6.5093	0.0000	8.3979	6.7315	0.0000	1.2253	9.3173	13.2389	10.2287	11.2521	4.5697	0.0000	0.0000	9.8198	3.1014	9.7535	9.5911	6.9502	9.3313	10.9552	9.6233	3.1014	7.6239	9.2181	3.1014	10.6839	9.9672	6.6377	0.0000	10.3486	10.0147	11.7555	0.5321	10.9507	10.3842	12.0412	9.2565	12.7258	1.2253	3.9329	0.9200	9.0667	13.8531	9.5970	11.2608	10.9300	4.5697	10.3357	10.9064	8.3593	10.0732	12.0966	4.4274	0.0000	8.9979	11.0608	11.0055	6.9036	9.4757	9.1495	10.1328	0.0000	0.0000	11.1696	10.9134	8.4577	9.0607	6.1043	0.5321	8.3883	2.3260	8.7825	5.6837	0.0000	8.1350	0.0000	7.7428	9.5376	2.0434	11.7541	10.4226	2.0434	0.0000	1.6916	1.2253	0.5321	8.5584	0.5321	10.3589	0.0000	0.9200	2.8569	10.8258	1.4772	9.8626	11.0912	12.0699	6.6182	7.2541	7.5674	5.4826	9.5301	13.7989	11.4398	1.6916	6.4517	1.8782	0.0000	9.2138	2.9431	10.3411	4.8849	3.7052	2.0434	10.7396	6.9554	0.0000	9.8304	10.4413	0.0000	0.0000	10.9264	3.7052	11.1614	13.3555	6.5164	6.5511	9.3041	9.8688	7.5085	10.8953	8.2474	11.2774	9.7257	0.0000	0.0000	6.1861	5.6962	11.9521	5.6585	4.5966	7.4763	9.0067	8.0694	6.1911	9.8988	0.0000	0.0000	11.0463	2.1916	8.5134	11.4537	10.9549	11.6540	0.9200	10.1443	12.3590	9.3313	13.4384	8.7839	0.0000	9.3600	8.6005	10.9422	4.8849	9.1919	6.6182	9.1540	10.5305	8.6967	6.0470	6.3917	8.7970	5.3468	11.2354	8.6751	4.2696	3.4347	6.9709	9.8234	9.8674	0.0000	9.0616	11.9684	0.0000	9.3343	4.6992	9.4766	8.1165	0.0000	8.9016	0.0000	0.5321	0.0000	6.6441	10.8848	5.4614	10.6820	0.0000	10.8793	8.8313	8.4550	7.8638	0.5321	5.8822	4.0923	9.1875	12.9445	13.1911	1.2253	10.0436	9.1709	9.8134	7.5707	7.4323	10.6031	8.4036	7.1355	9.9248	6.2467	8.7258	7.7410	11.9275	8.4093	9.8219	8.1237	0.0000	1.8782	3.7052	8.8854	8.0082	0.0000	8.6137	0.5321	0.0000	1.4772	8.1800	0.0000	5.4087	0.0000	1.4772	0.9200	6.9398	5.6962	0.0000	0.0000	6.3993	5.5799	9.1608	5.3935	0.0000	0.0000	9.0558	6.1668	3.5773	8.0082	1.2253	8.3573	2.8569	10.9414	8.0007	9.8529	9.7393	0.9200	12.6507	9.3811	9.5616	9.2342	11.5538	12.2059	3.4347	11.1239	11.6701	0.0000	0.0000	8.2216	9.0389	9.0042	9.3010	8.1509	0.5321	13.2578	10.9652	10.6654	10.4882	11.5291	10.3599	0.0000	9.7385	0.0000	8.6526	7.2750	2.5623	12.1591	0.0000	0.9200	12.9222	7.9046	0.0000	10.0159	5.0877	12.7083	3.4347	8.7470	7.7447	13.1126	9.0478	11.7969	7.8075	11.1895	0.0000	0.0000	6.0175	10.4638	12.6681	7.2156	9.5193	0.0000	6.6633	5.7922	1.6916	0.0000	7.0013	4.8849	9.7211	9.8361	10.7233	12.2477	3.6030	9.6151	0.0000	7.3898	4.6697	8.1911	0.9200	4.3663	9.5961	10.9448	6.6312	11.0965	8.5413	8.9622	0.0000	3.1014	8.4169	7.6108	6.3631	10.3716	7.8966	1.4772	5.3468	12.5204	2.8569	5.3626	10.8047	12.0608	10.4128	12.2647	6.5093	7.1627	11.1365	10.1724	0.0000	3.4930	8.2108	0.0000	12.0091	10.7095	0.0000	7.9365	10.2220	0.0000	1.2253	0.5321	7.8693	4.7717	2.7652	1.2253	6.0759	8.1532	7.8939	12.5646	11.0896	7.4508	1.2253	11.2092	8.6835	3.6292	9.6387	12.3975	9.2181	6.0664	3.3911	2.0434	1.6916	1.2253	8.1080	7.4248	9.9445	8.6268	8.7707	2.1916	1.6916	13.0604	0.5321	4.2013	11.2724	1.4772	8.2578	7.5503	4.0923	1.6916	10.9191	4.3026	6.5716	9.3756	14.1464	0.9200	6.0070	0.0000	6.5648	5.3468	13.0709	3.1745	8.7544	5.4087	12.4164	0.5321	8.4650	8.3883	0.0000	0.0000	10.8304	9.1985	0.5321	6.2296	8.9164	10.5852	4.5424	0.0000	3.0244	5.2487	10.5227	12.2491	0.0000	6.3048	9.7203	7.3792	6.4517	6.4285	7.9728	0.0000	9.6556	9.4034	0.0000	0.0000	9.1974	7.5120	1.6916	0.0000	7.7696	0.0000	0.0000	9.3343	0.0000	4.0541	8.6669	8.0355	10.9604	10.6236	2.9431	6.7193	5.2655	8.9150	9.5633	10.7538	6.4808	0.9200	5.4387	1.4772	5.0877	10.0503	8.9687	6.2467	11.0258	12.6698	7.7988	5.6962	1.8782	3.8461	0.0000	10.5253	5.3468	2.5623	6.4880	0.0000	0.0000	6.3528	0.5321	0.0000	1.6916	2.3260	9.9321	10.8431	5.4681	8.7629	8.1622	10.3136	8.8593	11.3571	8.2578	9.2784	9.1608	6.0076	9.4990	4.7717	9.1552	0.0000	8.1862	0.5321	5.2145	8.0379	1.4772	11.6217	11.2394	1.4772	8.8426	12.0814	5.7330	8.1823	6.8139	8.9700	10.6370	9.3900	7.3636	0.0000	2.3260	5.1970	0.0000	5.3309	9.1673	7.0812	5.8822	10.6309	12.0935	8.8745	8.8314	10.6898	0.0000	6.9450	6.6441	2.5623	4.7717	8.1955	5.4969	6.2382	3.8006	0.0000	9.5096	10.2479	9.7135	8.7854	2.4490	6.9913	9.5158	8.4206	9.9222	8.2828	13.3772	3.4347	5.9670	11.6472	7.2113	6.7615	3.5490	5.0877	3.9744	0.5321	6.1043	4.9488	3.2441	0.9200	9.8069	10.4491	8.6842	10.8946	5.2145	8.0908	9.7757	7.9932	9.2221	2.7652	11.5904	9.1798	9.5903	10.1431	3.3739	12.3014	6.5716	5.6457	11.5309	3.6030	8.6905	10.2621	7.9233	0.0000	10.3774	0.5321	8.4244	1.2253	11.0251	11.0888	1.2253	9.8750	9.6011	9.1709	8.6716	9.2533	0.0000	9.3482	10.4128	8.7485	9.1594	7.5571	6.1321	0.0000	10.1408	10.0811	7.9906	9.1919	0.0000	7.7755	9.9413	4.0541	6.2635	10.1219	14.3067	11.0254	0.0000	3.3104	0.5321	0.5321	7.9207	3.7052	10.0059	7.7094	6.0470	0.0000	9.9679	3.2441	4.2358	0.0000	5.7806	3.1014	7.9339	0.0000	0.5321	7.6939	8.6316	10.1317	9.9666	10.7910	0.0000	5.6457	9.7019	0.0000	11.2346	9.0929	13.4016	8.7737	6.7132	0.0000	3.2441	6.7193	6.5783	3.6030	10.9350	9.2608	1.4772	8.4595	0.0000	7.9207	1.2253	0.5321	6.0854	0.0000	0.0000	9.3162	12.0470	8.0232	7.6783	6.2719	2.8569	8.3826	0.0000	6.1772	9.6675	9.6094	6.5648	5.6962	8.1119	0.0000	9.2711	3.2441	0.0000	12.8440	8.7455	9.2946	0.0000	0.0000	0.0000	8.2042	8.0032	0.0000	0.0000	0.0000	0.0000	7.0582	10.1741	4.8407	9.6428	9.4034	0.0000	1.4772	11.8111	0.0000	8.5291	9.5175	0.0000	10.4491	9.8528	0.0000	5.5390	11.0638	12.2733	5.8603	0.0000	6.4880	4.2358	0.0000	14.0990	7.6594	9.0229	9.5105	10.6741	8.7956	6.6696	12.8991	12.1743	5.2655	8.4112	0.0000	8.0330	4.0541	0.9200	0.0000	12.5292	6.2966	8.6685	12.0552	4.3026	0.0000	0.0000	8.8028	5.6197	2.4490	0.5321	2.0434	11.4370	5.1251	2.1916	11.7966	14.2335	11.6664	7.8748	4.6992	2.7595	6.5442	4.6992	7.4943	9.9842	3.3739	10.5610	10.5852	0.5321	2.0434	4.3026	5.5664	3.6550	7.4211	7.3714	0.0000	4.7238	10.0134	8.9456	15.0135	11.4101	2.1916	0.9200	6.5861	9.3203	7.4763	8.8895	8.9184	5.9146	9.6331	11.4396	9.8757	6.8534	3.3104	13.4277	0.0000	8.4831	9.5479	9.5844	9.9914	9.7609	9.3152	9.3600	10.9310	12.2276	3.8006	5.4844	9.9532	6.3993	13.3009	10.4208	0.0000	0.0000	0.9200	0.5321	3.1014	4.4860	5.3781	7.6042	10.6956	8.5028	8.6088	7.9802	2.5623	5.2851	3.8461	0.0000	6.6759	10.5831	0.0000	0.5321	0.5321	3.1014	0.9200	2.3260	0.0000	0.0000	0.5321	7.5295	11.1382	9.0595	7.6625	12.6230	12.4961	7.4173	9.4307	0.5321	0.0000	7.0937	9.4901	11.3946	7.6846	3.8461	0.0000	7.7831	6.2382	5.4969	0.0000	0.0000	11.1552	9.1255	9.3071	6.8081	8.3690	0.5321	4.2696	4.6229	6.4145	9.7742	7.7578	9.2898	0.0000	5.7450	8.1577	7.7872	6.5580	8.0932	0.0000	8.8228	8.7510	10.2814	0.9200	2.1916	4.2358	0.0000	9.1081	10.7478	11.8273	5.8807	9.9235	2.8569	11.7511	8.7349	3.2441	6.8534	10.0178	8.2194	7.7578	10.3065	0.9200	11.0505	2.0434	8.8538	2.5623	5.5390	12.0179	8.9506	11.6662	11.6731	7.6908	12.4113	1.4772	6.0759	0.5321	5.4535	5.8379	2.1916	0.9200	1.8782	8.1734	7.2709	11.0918	0.0000	8.8370	10.3070	1.2253	8.9764	9.9730	0.0000	4.4274	8.8128	10.1791	7.6908	9.9724	4.7717	2.0434	3.1745	0.0000	12.5144	8.6228	5.7450	1.2253	0.0000	9.9672	0.9200	3.0244	13.0023	0.5321	5.7922	7.4022	8.4867	8.3435	0.5321	3.0244	9.8591	11.7103	13.2574	7.9974	8.1189	4.3126	1.2253	5.3781	0.0000	3.8006	10.7444	8.2787	6.1136	9.1139	4.6992	1.6916	8.8335	0.9200	0.0000	0.0000	9.8736	10.1184	4.3348	11.7286	0.5321	9.8832	0.0000	10.0178	6.1593	5.7806	11.1569	5.8491	8.2108	9.3243	0.9200	9.4251	0.0000	7.7428	10.8756	8.6005	0.9268	0.0000	10.4995	12.5216	5.4751	5.2822	5.8491	7.1171	5.5799	0.0000	10.5203	6.1229	0.0000	11.5235	0.0000	10.2907	9.8283	5.3309	13.0789	7.4248	0.0000	3.5391	8.6108	1.5182	11.1566	5.6066	0.0000	8.5256	5.3309	4.7717	0.0000	3.7537	11.7945	17.8399	6.6569	10.8862	0.9200	6.6182	5.4681	14.0215	0.9200	0.5321	11.7148	5.0100	7.8555	8.3053	7.8555	12.9962	9.7226	7.5842	10.1115	10.5743	10.7441	5.0100	9.2310	7.9233	9.5514	9.6363	0.0000	13.9489	7.3675	10.2860	1.6916	9.1608	5.4535	7.7872	9.6879	13.1127	9.4865	7.5295	6.1136	0.0000	10.0418	10.2071	8.5601	9.1336	9.6127	0.0000	10.1460	0.0000	9.6746	10.6535	2.7652	0.0000	0.0000	0.5321	3.1014	1.6916	0.9200	8.1119	6.8196	5.5111	3.8901	3.3739	9.3900	3.3104	9.7211	4.4860	13.8482	5.5390	5.5799	11.2268	9.3967	6.8139	7.0458	10.8042	4.0148	7.5842	11.8841	6.7224	8.2387	10.6706	5.6712	1.8782	9.7400	10.6126	10.5077	5.5271	11.9761	4.8407	10.0202	5.8379	0.0000	9.8584	0.9200	9.9614	10.7057	1.6916	6.6633	0.0000	0.0000	5.1434	3.8901	9.6746	0.0000	1.8782	0.5321	0.0000	1.6916	1.8782	4.9065	12.1916	4.3663	14.5204	0.0000	9.0486	7.8748	0.0000	3.1745	12.5186	0.0000	9.5602	7.0213	5.0100	7.1492	9.1834	0.9200	1.6916	2.1916	11.0002	9.0751	6.9429	7.2750	11.4443	10.3126	9.8536	9.2417	0.0000	0.0000	9.2711	11.5134	7.7428	5.9252	0.0000	9.1404	7.6206	0.0000	3.6030	3.9744	3.5490	8.1117	6.1433	12.1980	9.9647	8.0646	0.0000	1.2253	9.0229	0.0000	5.2103	3.1745	8.2578	8.6462	6.3917	4.7479	8.0057	11.7748	2.5623	0.5321	5.9252	9.7823	9.8550	2.7652	0.5321	9.4091	10.3197	0.5321	8.4723	8.2472	11.5383	0.0000	8.9979	0.0000	0.0000	0.0000	9.4963	0.0000	11.1428	7.0795	0.0000	0.0000	9.4148	7.8134	9.3492	4.4570	11.9932	8.0861	8.1418	10.4738	4.9202	9.0619	12.0708	1.2253	0.0000	0.5321	10.7793	11.8675	4.3663	2.0434	1.8782	1.2253	10.6301	9.8473	0.0000	9.6667	9.4110	7.9957	2.0434	0.0000	1.6916	9.3698	0.0000	11.3601	7.5155	9.4428	8.0843	9.6572	11.0202	8.8703	10.1940	9.0117	8.7060	0.9200	2.8754	6.9292	11.2449	6.7375	9.7035	0.0000	5.7208	8.9827	0.0000	9.7565	0.0000	8.4650	0.0000	3.2441	10.7252	12.4127	5.9358	8.6300	0.0000	0.0000	1.8782	3.3739	0.0000	0.0000	5.4943	3.9744	7.2456	9.6715	0.0000	10.4454	8.1734	0.0000	8.9751	9.0179	1.2253	8.3494	0.0000	7.6562	0.0000	0.0000	11.8234	12.0465	8.9661	6.5729	0.0000	8.6055	7.3597	7.7458	0.0000	7.7548	8.9700	8.0032	3.4930	0.0000	0.0000	0.0000	0.0000	9.8832	0.0000	0.9200	0.0000	10.7989	4.5697	2.7652	1.8782	0.0000	3.7052	0.5321	1.8782	9.7226	4.1658	9.0250	7.6657	9.2470	11.5491	0.5321	2.8569	10.2341	6.1861	13.2563	6.3370	10.7358	9.5289	7.6141	3.7052	10.4231	9.8626	9.1963	9.4923	8.5888	1.6916	0.0000	6.5164	0.5321	10.1926	6.7791	0.0000	0.0000	6.4369	5.1251	0.0000	0.0000	0.5321	3.2441	6.0567	0.0000	9.4684	9.9155	8.9688	7.5606	6.5917	7.7696	0.0000	0.0000	12.4907	6.6870	8.8786	2.7652	2.4490	8.6268	8.6349	0.0000	10.1533	3.8901	0.0000	0.0000	10.2886	10.2432	4.5145	12.2858	7.3869	9.8438	0.0000	9.0732	6.4221	9.6298	9.1427	9.9169	0.5321	10.6995	9.0858	10.8050	10.4076	3.4930	11.4534	10.1202	9.3756	10.7694	10.7199	8.5028	10.1685	5.6712	6.3370	2.6673	7.1355	10.1879	7.1627	0.9200	1.8782	7.4323	12.7089	7.4173	9.7925	12.7497	8.1823	10.3966	3.1745	8.5413	11.3428	9.0241	1.2253	8.7854	7.8884	0.0000	7.7247	12.1815	10.1403	9.1529	8.9217	8.2086	8.6998	9.7453	5.7680	5.0494	8.4614	10.0963	10.9697	9.7976	8.5464	0.0000	0.5321	9.7257	8.9764	5.9772	8.0306	11.4762	0.0000	0.0000	7.2456	0.9200	4.5966	7.7755	7.0950	10.0861	0.9200	10.5568	10.7176	14.6131	6.6377	0.0000	2.9143	3.8285	11.4226	8.1464	1.2253	4.9065	6.4069	8.3903	6.8478	0.0000	13.3953	9.6176	14.7893	0.5321	8.4244	0.0000	1.4772	5.6328	5.4681	0.0000	2.1916	10.5641	10.4873	0.0000	7.5341	9.4465	12.4541	7.9114	1.9731	0.0000	9.3383	0.5321	5.2145	0.0000	9.2321	12.5963	4.4860	0.0000	9.0389	11.3773	10.7738	0.9929	0.0000	6.1321	5.5799	6.5716	5.4028	12.4144	5.9358	5.3786	8.2430	6.9133	1.2253	10.2077	7.1970	2.4490	1.2253	3.6550	10.4113	8.9388	8.4319	8.5567	9.0154	4.3348	6.6247	10.8514	0.0000	0.9200	7.1982	5.9358	4.8180	6.9148	2.0434	5.8593	11.6819	9.2062	8.8648	10.2298	0.5321	7.4136	8.3114	10.7891	7.0213	11.7878	10.6948	1.8782	0.0000	9.3187	11.4174	10.3631	11.9501	9.8709	10.4601	0.0000	3.2441	0.5321	4.4860	6.8534	1.6916	10.6134	1.6916	4.3348	0.0000	4.2696	8.3979	0.5321	14.2417	11.2362	0.0000	6.8589	0.0000	0.0000	0.0000	0.0000	8.4393	7.3675	10.3332	0.0000	6.2966	7.2667	12.0274	7.5842	5.9567	6.5648	11.5862	10.6039	9.3333	6.7144	9.0595	8.5274	9.3869	0.0000	10.0933	0.5321	11.7752	0.5321	9.3561	2.0434	0.5321	4.8629	0.0000	10.0576	6.3528	12.5373	12.2759	5.4535	7.6657	0.5321	5.1970	8.0256	9.2459	7.4434	10.2055	7.5365	9.8654	0.0000	10.1097	4.3026	9.8417	11.1175	7.2997	6.2432	8.7529	0.0000	6.7850	11.7818	4.0541	10.4161	2.7652	5.5520	12.3114	0.0000	0.0000	8.1889	9.0266	0.0000	0.0000	0.0000	0.0000	0.0000	6.1412	12.4195	1.8782	6.3840	3.1745	10.2696	0.0000	3.8901	1.2253	9.3362	5.2986	0.9200	2.0434	1.4772	7.3240	4.0541	10.6706	0.0000	10.3426	0.0000	7.4366	3.1745	9.0437	8.9414	3.4347	7.4713	6.3917	0.0000	6.9026	0.0000	5.9332	12.1260	0.0000	7.0163	9.0067	2.0434	8.1756	0.0000	10.3923	7.6042	10.6244	6.0175	3.8901	7.1171	0.0000	10.6204	10.2500	9.8361	5.4498	9.2928	0.5321	9.9788	10.0750	6.9554	9.1370	4.5145	10.5113	0.0000	6.7966	9.3061	0.0000	9.8311	7.0748	0.0000	7.2997	3.8461	0.0000	7.7814	10.7284	13.8072	7.5120	2.4490	7.3830	11.1129	7.9339	8.7810	10.7712	10.9803	1.2253	11.7660	8.1867	2.5045	8.1304	10.2282	10.5340	10.7072	1.8782	5.4387	4.0541	6.2467	9.0117	6.8864	5.9146	0.0000	9.0167	2.5623	8.5395	8.4540	6.5442	4.8849	11.0380	8.3941	6.9963	9.1709	9.4043	8.5464	11.4523	8.6021	11.4751	10.0047	0.0000	3.2441	0.0000	8.9375	7.0113	0.0000	0.0000	0.0000	3.2297	11.0572	2.7652	1.6916	4.5424	5.7688	1.2253	7.5085	8.5872	7.5976	9.6691	0.5321	8.8285	13.1222	5.0298	4.4860	13.1843	0.5321	10.6737	10.3564	11.2793	8.4319	3.8461	0.9200	0.5321	0.0000	0.0000	10.6925	9.7736	1.8782	3.5490	4.2358	0.0000	0.0000	11.8335	10.7953	9.4044	8.2259	9.5844	0.0000	0.0000	6.4880	9.5870	7.2286	7.1894	0.0000	4.5424	5.8919	10.8946	5.7330	7.4508	7.6401	3.4347	7.4389	10.5611	0.0000	11.6277	9.7355	0.0000	11.5001	10.6335	11.9257	9.2438	11.5134	16.4592	13.0737	0.5321	0.5321	4.2696	4.4274	5.7688	8.2260	9.0739	9.1720	0.9200	9.1324	8.2515	0.5321	3.3739	8.7985	8.2216	2.7326	8.8482	4.9488	6.2719	8.3155	5.0298	9.8564	9.8177	0.0000	7.3079	10.4801	9.3193	10.5301	9.5034	8.6219	0.0000	7.7959	0.0000	11.6442	0.9200	0.0000	4.2358	0.5321	5.8448	0.0000	4.9488	0.0000	3.8461	1.8782	10.8222	8.8703	6.5783	1.8782	11.0399	10.3827	13.0631	3.5540	8.6669	10.3262	0.5321	4.9488	3.4347	13.3696	4.9899	0.0000	0.0000	5.1794	9.9426	11.8335	9.8913	0.0000	10.3623	9.0703	8.3494	8.7073	9.3958	7.3907	3.8901	9.7587	7.8471	9.4062	8.4263	12.6234	3.2441	11.3446	8.5652	4.1658	8.4485	0.0000	0.0000	9.6942	10.4922	9.3333	10.4597	8.8989	7.4618	0.0000	5.2487	11.1909	7.9957	9.6036	8.8242	3.8901	0.0000	0.0000	5.9146	0.0000	10.7399	12.7150	0.0000	6.0759	4.3972	0.5321	8.9815	0.9200	4.0148	12.0352	11.2875	8.7258	0.5321	2.0071	4.8180	0.5321	10.1516	8.1955	2.2577	11.9199	11.1331	11.0183	10.6878	11.6026	10.4847	4.0148	10.5392	0.0000	2.0434	8.8299	7.6141	8.4632	8.7648	3.3104	0.0000	0.0000	4.7950	0.0000	0.0000	0.5321	4.2358	0.5321	2.1916	7.8527	8.5737	5.6712	0.0000	0.9200	2.6673	9.4748	0.0000	4.7717	7.6657	2.9431	9.4511	8.5274	11.6260	1.4772	0.0000	10.6615	8.1395	3.3104	9.3571	8.2787	12.8635	5.3309	7.3714	0.0000	7.9881	9.0327	12.2553	0.0000	9.4820	8.9493	1.8782	10.1595	8.6510	13.7620	7.6466	9.9717	2.3260	8.6446	9.1427	0.0000	10.3711	7.3519	12.4146	9.6524	6.5984	12.0873	4.5966	7.1894	9.8626	1.6916	5.5799	5.8379	8.9480	5.0298	10.2330	0.0000	0.0000	8.2766	9.0476	11.5853	4.5108	9.6462	9.4000	11.8193	10.9668	9.7961	6.1861	0.9200	0.0000	2.5623	9.6722	8.4522	6.3762	7.7814	4.3348	0.0000	9.2877	9.3293	8.1002	0.0000	10.3024	8.4430	2.3260	8.7289	9.7370	10.6350	9.0142	4.1658	10.6630	4.5966	11.5195	12.3933	4.6992	6.9811	10.5789	8.9815	8.4131	9.4712	9.5237	10.5931	9.7004	9.3881	8.7810	9.0272	10.0666	12.4871	12.2392	8.9519	10.9546	8.5888	13.0731	7.3160	4.2696	8.8662	8.5169	6.6885	9.1461	8.1002	0.0000	0.0000	8.6889	12.9013	0.0000	8.5754	2.3260	0.9200	0.0000	2.7652	2.7652	0.0000	8.4393	7.3753	9.4242	9.8269	3.7537	8.4430	0.0000	0.0000	8.5838	5.5664	9.2625	5.2317	8.9711	0.5321	2.8946	9.8994	2.5623	8.6574	11.5019	9.2877	0.0000	7.3636	0.0000	7.2956	10.0618	0.0000	7.9127	0.0000	3.5490	0.0000	0.0000	1.8782	6.3685	9.3649	2.8497	2.6673	7.7711	9.2794	0.0000	15.0341	0.0000	0.5321	9.3273	12.7870	11.4946	0.0000	8.0718	7.2160	8.5988	0.0000	0.0000	0.0000	9.3639	8.2766	8.5567	8.0015	8.9414	7.7216	9.6729	11.7737	10.4454	10.9510	7.2156	10.6627	0.0000	10.9458	10.0171	1.4772	0.0000	8.8543	9.5454	0.0000	11.1079	5.7208	9.1787	3.2882	13.3462	0.0000	0.0000	2.0434	9.2364	8.4577	0.5321	8.1327	1.8083	7.6239	8.2302	7.3200	8.2451	8.7869	7.6562	7.3984	10.4810	0.0000	0.0000	8.4867	9.7081	9.5828	8.8662	6.1861	6.9084	8.5151	9.3413	4.1658	9.5140	8.6982	7.6657	0.0000	6.5850	6.7315	0.0000	3.9329	6.7979	8.7485	9.8255	0.9200	2.6673	0.0000	7.6657	11.8188	12.0322	14.5513	9.2321	0.5321	9.2512	0.0000	9.3442	8.2807	8.8558	5.4866	0.0000	3.5490	3.7537	7.5842	12.4063	10.0479	9.0703	11.0420	8.3845	7.9365	8.5852	9.4142	8.8962	0.0000	4.6992	5.4826	7.4211	9.4100	0.9200	9.0029	7.2329	10.2500	12.3692	10.0436	4.9065	10.3666	7.6206	7.0604	2.5623	7.7784	10.5355	6.9133	9.1070	13.9392	10.9244	10.7877	11.3642	10.8994	0.5321	10.7862	8.7455	0.0000	0.0000	0.0000	8.2216	11.6026	10.0933	9.4437	7.2583	8.8249	6.8309	3.4347	7.5014	2.4490	0.0000	8.2807	2.1916	10.6163	9.5625	8.0132	3.0244	0.9200	8.2869	11.1436	2.1916	11.5213	5.8826	8.3748	4.0283	10.6921	0.0000	9.7272	9.0146	8.6606	5.3149	8.3175	8.3494	0.5321	9.6476	8.3494	6.6050	0.0000	11.3411	1.4772	0.0000	9.3746	9.9672	0.0000	0.0000	7.5809	4.3972	4.3348	3.6550	12.8365	11.3800	9.9426	6.9583	3.5490	11.8510	7.1761	10.2500	8.9596	10.1357	10.6179	9.3610	10.6031	9.7609	11.2555	8.0694	9.1035	9.7535	9.7241	0.5321	1.8782	6.2551	2.5623	10.9795	9.3432	9.0290	10.4787	10.0933	8.1119	9.6282	9.1244	9.5149	6.5716	6.2802	9.1461	5.9772	9.9634	0.0000	0.0000	11.9691	8.9558	8.6936	7.7518	12.1199	9.4176	2.1846	10.3793	5.3157	9.3010	0.0000	4.0148	0.0000	0.0000	7.4582	10.0726	9.2856	11.2862	10.2207	4.7950	7.7578	10.2271	8.6430	10.2590	7.2137	8.5116	10.1040	10.6471	0.5321	8.4017	9.5307	4.0923	1.6916	6.9780	10.1248	10.0594	8.4112	9.2928	8.4093	9.9485	3.2441	10.9575	6.4295	7.9754	9.5828	0.0000	4.9899	13.9054	7.8665	8.5122	0.0000	6.7254	7.2329	7.0890	7.5666	1.3108	8.3514	9.0462	3.3739	7.8583	11.7823	7.7186	10.6394	0.0000	8.0574	11.5265	1.8782	1.4772	6.8534	9.2417	10.8916	3.3104	9.8660	0.9200	9.0450	0.5321	2.1916	7.5571	0.0000	0.0000	0.0000	0.0000	11.6770	7.4799	5.5664	7.2915	8.2951	0.0000	5.3144	6.0470	10.3496	9.4354	0.0000	8.7425	8.4099	11.5989	5.2822	7.8063	0.0000	0.0000	0.0000	3.7052	0.9200	0.0000	0.5321	11.1991	0.5321	11.4132	13.3175	6.6247	3.4347	1.2253	9.9095	9.0303	6.4517	5.7688	1.8782	6.0076	8.9217	0.0000	0.9200	1.8782	0.0000	2.0434	0.0000	10.2239	8.6842	10.6917	0.0000	0.0000	0.0000	10.9646	11.9582	5.3781	9.9055	10.5964	5.4681	8.1644	1.6916	4.6742	7.4211	7.9703	9.5272	8.9865	7.9418	5.6197	9.2385	1.2253	4.5145	0.5321	0.0000	2.8569	1.8782	1.2253	5.6712	0.9200	0.0000	8.1172	7.8499	12.5307	8.0861	4.6229	10.3682	10.1905	1.4772	6.7436	8.2600	0.5321	11.3534	0.5321	0.9200	10.5336	0.5321	9.2939	3.6030	12.6412	6.2991	7.9600	7.8857	8.7927	9.7325	8.6998	10.3476	11.4463	7.5842	5.5390	10.3846	7.4471	4.9695	1.9025	0.0000	4.7717	7.4248	8.3114	11.1388	0.0000	10.6002	11.5089	9.4954	9.4712	8.9802	9.8913	4.1295	4.2013	7.0113	7.6369	9.2617	11.5314	9.4091	11.7595	0.0000	8.4411	7.9233	0.0000	6.1772	9.2353	0.0000	7.3519	8.9203	10.7474	10.8179	8.4921	0.5321	10.0660	6.3290	3.5490	8.3335	1.4772	0.0000	7.5876	2.4490	2.8569	10.8763	5.0687	0.5321	7.2915	0.0000	11.6723	0.9200	9.7816	9.0054	9.8262	0.5321	10.3095	12.7633	5.4387	6.8366	0.0000	0.0000	11.7008	0.5321	0.0000	8.1026	12.3796	2.6673	9.6856	11.7630	11.8341	11.1829	11.9326	11.4701	11.3147	7.3558	6.9554	7.6530	12.9558	12.7050	11.2505	11.0897	11.2587	2.3260	11.0539	11.1626	4.1295	2.4490	8.0330	9.2235	9.6708	9.9175	8.7810	9.9275	9.7065	0.0000	7.9805	9.9452	8.7440	10.5042	3.6550	7.2456	7.5775	8.6186	4.3026	5.2822	0.0000	7.6846	0.0000	7.2474	9.9634	10.3070	2.6673	10.3759	8.5274	0.0000	8.5447	9.8543	13.1573	9.6926	8.2259	10.5568	10.1132	8.9929	10.9542	6.5093	0.0000	8.1373	2.5623	0.0000	0.0000	7.3907	4.1295	11.5385	4.9278	6.1861	6.7496	0.0000	5.4535	0.5321	7.8217	0.0000	3.1014	3.2441	5.7570	8.0207	9.8452	9.1552	9.1706	5.4087	0.0000	10.4578	12.6447	10.3798	8.2259	9.2267	3.6030	9.8306	5.8379	6.1861	7.4618	5.6712	9.5479	0.0000	5.5111	2.9431	0.0000	11.1712	0.9200	0.0000	7.0361	10.4873	7.3285	13.4656	5.8713	6.1503	1.2253	8.9661	8.6858	5.1794	7.2141	7.0064	8.5063	11.1195	9.5819	8.7380	11.7723	10.5077	2.8604	2.9431	1.2253	6.8309	0.0000	5.3781	7.0213	0.0000	6.7436	9.6707	8.2636	11.2646	8.0574	8.1977	10.7975	6.8309	0.0000	0.0000	6.8809	9.4327	10.3151	0.0000	4.5966	0.0000	0.0000	14.2819	5.5251	8.2129	2.1444	10.2442	0.0000	8.8538	0.0000	11.1391	11.4990	10.4491	0.6100	10.6828	5.4387	7.2667	1.8782	8.1165	7.5085	4.2013	9.8326	10.8194	0.9200	6.7850	9.7647	6.7791	3.4370	6.3326	11.8364	0.0000	0.0000	8.1800	7.7032	0.0000	0.0000	7.9881	9.7801	0.0000	0.0000	0.9200	7.9982	0.0000	10.1657	11.8360	3.3104	7.2156	9.4326	0.5321	2.9431	4.2013	0.5321	2.9431	0.0000	10.0466	8.0525	0.0000	0.0000	0.0000	8.4169	10.4226	12.3851	14.6520	0.0000	8.9941	11.2597	10.4819	0.0000	9.6957	8.0359	10.8165	11.7359	3.4347	2.3260	1.4772	9.0515	7.3675	9.3092	0.0000	0.0000	7.0700	3.8461	2.4490	7.2200	8.3195	11.6364	0.5321	5.4681	10.2814	4.9065	7.8547	10.6346	9.8112	0.0000	0.0000	12.8727	12.7571	12.1469	11.1436	6.3370	5.2145	0.0000	8.3593	0.5321	0.9200	6.8196	6.4220	0.0000	8.1711	8.2345	3.2441	4.6742	8.5081	11.7934	8.5236	8.6284	6.4663	10.0472	0.0000	0.9200	3.1014	11.5480	9.8333	5.4826	0.0000	2.1916	9.4762	8.5940	6.4145	7.3869	10.8729	10.2309	0.0000	8.5703	3.1014	0.5321	10.7942	6.6312	0.0000	0.0000	6.6116	10.0886	10.1109	8.2194	0.0000	0.0000	11.7022	8.8482	5.2145	8.2515	0.0000	7.4434	9.9354	10.5457	6.2210	11.0168	6.6822	9.9387	0.0000	8.8654	4.5697	4.2368	4.4860	7.6108	7.8966	8.4992	7.8583	8.9441	11.6168	11.3933	10.6228	8.1933	4.0923	0.9200	3.3739	7.9365	10.5952	10.5615	9.2959	10.9037	7.2456	5.8878	4.0541	10.6074	13.5002	8.6982	6.0274	0.0000	8.4921	9.5096	8.1889	8.2890	10.2177	9.4260	0.0000	8.4849	9.8452	5.3626	0.0000	9.8055	0.5321	9.6077	6.2884	3.4347	0.5321	4.2013	8.6055	9.6755	11.6504	9.1585	0.0000	8.1756	7.7988	9.1776	8.4448	11.7016	0.0000	10.0585	8.6021	12.5442	5.8153	9.8543	5.1794	8.0766	2.2264	0.5321	0.0000	7.1850	1.6916	6.5234	5.9039	2.1916	3.8461	2.1916	1.8782	10.0856	2.7652	11.5647	0.5321	6.3210	10.1590	0.0000	9.3600	0.0000	0.9200	9.7683	11.8769	3.5490	9.5052	4.1295	7.9365	6.7293	9.6754	7.8443	8.0355	7.4835	7.5707	8.2323	9.7772	6.5984	0.0000	9.1232	6.9606	9.0571	7.9812	10.8279	9.4270	10.6423	1.4772	12.1525	11.1737	7.7398	11.1535	10.3706	3.7537	9.6476	9.9102	8.5221	8.1689	9.6588	6.7193	4.0923	11.1490	0.9200	6.2124	10.7493	0.5321	8.0007	9.7854	12.4771	9.8466	9.9380	8.5186	0.0000	3.9744	0.5321	0.9200	0.0000	8.9622	4.1658	9.1731	8.1258	2.9431	4.3663	8.2931	8.6202	0.5321	13.0849	9.3717	14.9978	11.8832	8.3553	0.0000	0.5321	3.1745	3.0244	3.6030	3.3739	9.5811	4.9695	12.3129	9.1336	1.6916	11.6965	11.5910	8.0256	0.0000	11.9512	8.4831	5.5111	0.5321	0.5321	0.5321	2.0434	9.7453	5.4387	0.0000	6.7193	0.0000	9.4072	2.4490	8.6462	3.7052	0.0000	2.8569	8.4319	8.6126	8.7707	9.9950	3.4347	8.7956	8.2281	9.3814	10.2579	10.2574	0.5321	6.3370	2.4490	0.0000	8.4741	11.2057	5.9463	3.6550	9.1427	2.3260	6.3020	8.6071	9.5701	10.5671	5.4087	3.8901	9.1608	14.8014	10.8766	9.1619	8.5256	4.8629	4.4860	5.0877	0.9200	7.9856	0.6016	10.1167	0.0000	7.6971	2.0434	7.9180	2.0434	11.9144	11.7018	8.8692	11.7288	12.1849	11.3123	11.3829	6.8024	8.9125	10.0159	10.4259	12.7021	11.5547	11.0758	12.2134	5.5251	6.1497	0.0000	4.5424	6.8422	0.0000	10.2098	8.5010	7.4211	0.0000	8.3671	13.5277	0.5321	0.0000	9.0631	2.7652	8.6186	0.0000	7.7458	0.0000	9.6942	0.5321	0.0000	8.7619	0.0000	9.8893	0.5321	0.0000	2.5623	0.5321	3.7052	0.0000	8.7485	11.1166	0.0000	2.5623	0.0000	9.3986	4.1295	6.4369	4.3026	9.9841	10.9539	8.1212	0.0000	0.5321	8.5341	0.0000	0.5321	0.0000	6.5304	7.4508	8.7075	6.2914	9.1618	1.2253	6.6377	0.0000	11.0248	10.0898	9.7787	11.0108	8.4411	0.0000	0.0000	7.2200	0.0000	9.0715	0.0000	9.6738	9.3775	9.6910	8.7213	5.3468	4.3663	8.7941	12.2772	10.4436	10.6031	7.6877	9.8191	10.3687	4.0923	9.2470	11.3669	5.6585	1.4772	0.9200	10.1831	8.6088	9.7490	11.1117	2.9431	0.5321	9.3363	0.0000	8.6669	8.4074	4.6742	2.6673	0.5321	5.1615	9.5853	0.0000	9.7498	13.4693	4.6992	15.5802	2.0434	8.8412	0.5321	8.6088	3.3104	10.6587	2.3260	8.1564	7.0410	7.9830	0.0000	1.2253	9.9908	9.9387	8.5788	7.1582	6.4736	4.4860	10.6187	7.7930	3.4930	0.0000	9.4730	10.4922	0.0000	0.0000	11.8367	4.9278	4.4570	1.4772	0.0000	8.7152	0.0000	8.6230	8.9661	9.0917	7.3714	0.5321	11.9257	9.7676	9.6161	9.9175	8.3960	4.8629	1.8782	6.0274	9.5861	0.0000	0.0000	9.0799	0.0000	3.0244	0.0000	1.8782	10.1685	5.3309	11.0862	8.7751	10.6006	8.8813	5.9039	10.9768	2.5623	9.5096	1.8782	7.9703	0.0000	3.7537	9.7173	4.4570	5.9146	11.3021	8.4293	3.4930	8.2129	8.2890	9.6476	6.4443	9.2846	4.7479	7.5085	9.3243	0.0000	10.1062	4.3348	5.9039	10.5253	10.3648	6.4736	5.7450	5.8491	10.5547	6.8309	2.0434	0.5321	0.5321	4.0541	9.5228	10.0720	1.6916	1.6916	7.2851	8.1418	9.5701	10.8933	1.2253	6.1412	0.0000	12.6782	10.1632	7.6812	0.0000	10.4679	3.9744	9.0104	4.2128	5.2655	10.5139	10.5594	11.2602	0.5321	0.9200	11.8993	7.0213	10.7746	10.7316	10.9360	9.2710	4.4570	10.0672	8.1373	10.3933	8.1999	4.6281	9.6379	9.8248	0.0000	5.8153	11.3166	1.6916	0.0000	7.8993	8.3291	12.9128	7.7696	9.0917	10.7822	10.0821	5.6066	0.0000	12.3726	6.5850	9.0691	7.0013	0.0000	13.5269	3.8006	4.2358	6.5783	2.0434	0.0000	0.5321	7.6689	6.0949	9.4800	8.6055	9.1434	7.5469	0.5321	9.7720	4.3972	0.0000	8.1680	0.0000	2.3260	0.5321	7.9957	0.0000	2.3260	9.2127	8.2173	6.6729	0.0000	12.2691	9.6094	8.3013	10.7679	0.0000	0.0000	8.5256	9.0204	5.6585	0.0000	0.9200	0.0000	9.0929	3.1014	6.9606	11.9506	0.0000	0.0000	8.2869	10.9678	9.2794	0.0000	7.3597	8.3748	9.9933	0.9200	11.7694	6.5984	7.8132	9.4316	7.5050	9.1393	2.7652	0.0000	0.0000	0.5321	8.5291	0.0000	1.2253	0.0000	0.5321	0.0000	2.8569	3.0818	0.0000	1.2253	8.3316	9.8026	0.0000	0.0000	0.0000	3.1014	2.0434	0.5321	7.1850	1.4772	0.0000	11.1416	10.1657	7.0795	9.0929	12.4817	2.5623	9.2353	11.1450	0.0000	2.9973	9.1246	0.5321	9.2502	7.5741	0.0000	4.1658	0.0000	1.2253	10.1528	7.1217	7.0013	0.0000	7.1355	6.5164	3.8006	8.1142	5.4087	10.0393	10.4132	10.6398	9.9334	9.6895	10.2922	3.1745	0.0000	11.2351	11.8059	2.3260	11.6362	9.0643	0.0000	0.0000	9.7772	0.9200	10.9201	7.2541	2.5623	3.1014	9.2554	7.9600	6.2884	0.0000	9.4684	0.0000	0.0000	0.5321	10.2147	9.1301	10.7822	8.5805	9.1058	3.0244	9.1563	11.8344	8.1281	2.4490	9.7087	7.2113	9.0129	2.3260	0.0000	4.4860	1.2253	8.4485	3.4347	10.4935	6.4663	7.0361	8.3787	9.4692	9.7137	7.9625	3.8006	11.2950	5.6328	7.7063	0.5321	3.5490	6.1897	11.9052	1.2253	0.9200	0.0000	0.0000	1.6916	10.8215	4.1633	2.6673	6.0949	8.5499	6.8864	10.3232	0.0000	2.9305	0.0000	4.5424	1.4772	7.1078	6.8809	3.1745	7.0458	2.7652	9.9498	3.4418	0.0000	10.0612	6.1136	10.5910	11.1597	1.4772	6.2467	0.5321	10.1791	4.2013	0.5321	8.9545	3.2441	8.1072	15.5343	10.6884	0.9200	2.9597	7.2371	2.0434	0.0000	8.1026	10.2588	5.6585	0.0000	7.3869	9.3812	3.8461	12.1247	11.3413	7.1491	0.0000	0.0000	0.0000	8.4650	10.4128	10.0240	2.1916	11.4284	9.3102	10.2922	2.4490	0.0000	6.5511	0.0000	2.9431	0.0000	1.2253	3.1745	0.9200	10.3377	9.4602	11.0362	0.0000	4.0148	11.5943	5.4969	5.1615	5.1065	0.0000	0.0000	2.6673	0.0000	8.7301	9.5986	11.2351	8.9004	0.0000	7.2915	1.2253	7.9286	8.6858	6.7850	6.2036	5.8379	9.0004	6.4220	6.9913	0.0000	9.4730	0.0000	9.3000	7.1447	9.4920	8.1119	0.9200	3.6030	8.6038	0.9200	0.5321	8.5464	9.6217	9.6036	8.4956	9.5625	7.0795	0.9200	0.0000	1.8782	5.0877	7.8803	11.1158	5.8931	10.5340	11.2032	6.9606	8.6163	7.1761	5.3149	9.2395	10.9174	10.3730	6.3210	8.2361	2.1916	5.8491	8.9454	4.1295	5.7570	10.0910	0.0000	5.9039	9.9354	7.7001	4.3026	7.4471	8.2409	13.4364	0.0000	13.6879	0.0000	12.3303	8.8087	9.0751	1.2253	3.7052	10.3060	0.0000	4.7717	6.6116	4.9278	8.4559	8.7663	7.9522	9.7027	9.3929	11.4778	0.0000	9.1290	8.4686	0.0000	10.9529	10.8493	9.7918	11.5079	0.0000	0.0000	10.0399	6.3917	3.6030	0.5321	0.0000	10.1132	0.0000	6.0373	8.2683	10.7818	10.1702	4.9065	10.1539	10.5397	0.0000	7.8665	3.8006	1.8782	0.9200	10.3387	0.0000	0.9200	9.9235	3.3739	0.0000	1.8782	10.1623	10.0283	4.4751	7.9675	7.3869	0.0000	3.1014	7.0262	0.0000	10.6265	9.1484	10.9688	4.9065	0.0000	5.2822	1.2253	0.0000	3.3188	10.7271	0.0000	7.3360	0.0000	11.2021	0.0000	11.2587	11.6960	0.0000	7.8246	0.0000	4.7950	9.3808	10.6150	13.6661	6.5984	0.0000	9.2815	0.5321	12.8009	8.1096	9.0787	1.8782	5.9463	0.0000	10.7504	0.0000	0.5321	7.5741	7.5330	0.0000	2.0434	8.8143	12.3352	6.0567	9.6323	0.0000	4.2696	0.0000	6.7496	7.6239	0.0000	9.7065	9.8536	0.9200	8.2766	0.0000	0.0000	10.9165	8.6478	12.6240	0.0000	9.8487	8.2086	9.7119	2.4490	0.0000	0.5321	10.5422	3.9744	8.7959	1.2253	10.7764	2.0434	10.7164	10.0957	11.6602	2.3260	0.0000	9.9588	7.7872	12.1330	8.6621	9.5861	0.0000	10.3302	0.0000	7.7396	6.9187	7.5909	10.3121	7.5809	11.8454	0.0000	0.9200	11.9353	9.6978	10.3798	7.6009	0.0000	2.1916	10.3515	0.0000	14.3573	8.4759	11.3913	0.5321	0.0000	8.6478	10.6535	12.0181	11.8868	0.0000	0.5321	3.3104	7.3360	2.4490	4.4570	5.8746	0.0000	2.1916	14.2459	0.0000	4.9065	0.0000	11.5630	9.5709	9.6395	9.6061	11.0650	9.5953	0.0000	9.4557	8.6397	10.9688	8.1644	8.9776	9.1919	10.8834	9.6707	9.8798	11.0478	11.2019	12.9107	5.7688	12.0113	5.7208	9.7073	11.6762	11.7087	9.3313	9.9627	9.0462	0.0000	0.0000	4.3026	0.0000	1.4772	2.8569	6.2210	0.0000	0.0000	12.0081	6.7674	0.0000	1.2253	0.0000	6.3210	5.4387	10.8115	8.0622	5.5799	6.1593	10.1674	6.3210	0.5321	0.5321	1.2253	6.5373	0.0000	11.1994	0.0000	2.6673	0.0000	2.1916	0.0000	12.7729	0.0000	2.0434	11.9164	10.1956	4.6742	10.9181	6.7436	10.4094	3.8901	11.3884	6.6105	9.2289	9.6825	8.9712	1.4772	7.9881	8.8510	5.8379	4.5966	7.1982	8.1304	4.3972	11.8049	6.3348	6.4590	9.3223	8.0908	1.2253	3.8901	11.0202	0.0000	5.2986	7.6174	0.0000	3.8901	2.5623	9.7557	2.8569	3.8461	3.3967	3.2441	0.5321	9.6001	10.2907	8.4974	5.1434	6.1229	8.6967	4.2927	0.0000	5.7722	0.0000	10.4629	0.0000	10.8838	0.9200	8.6413	2.9431	0.9200	8.6448	10.2093	11.0074	9.6314	0.0000	11.4585	3.1014	1.8782	8.9150	3.8461	3.4930	0.5321	3.4930	2.4490	8.7136	1.4772	0.5321	0.0000	8.6446	10.8018	7.7398	9.0389	9.4483	11.4096	5.6962	0.0000	12.0162	6.4663	7.5050	12.1263	0.0000	6.4663	0.0000	2.7652	0.0000	8.0790	1.6222	7.8857	0.0000	10.7103	10.3985	10.9958	5.2822	9.0535	6.7436	9.9595	6.8972	10.9866	11.7845	1.7935	7.8387	9.9812	13.2879	10.0654	10.8892	10.2772	9.6733	10.3909	9.2523	0.0000	0.0000	0.0000	11.8229	8.1987	2.6673	9.4091	10.9255	8.9203	6.2719	9.8529	9.7490	4.9461	9.7104	0.0000	0.0000	9.7801	7.6689	10.7282	9.5006	6.8700	8.2807	7.0795	10.5964	0.0000	9.1608	11.4230	8.6920	10.9958	1.8782	10.4208	8.8100	3.6030	10.5645	11.0257	10.6105	5.6454	1.4772	6.8645	9.0751	10.0588	9.5550	8.7854	1.2253	13.1691	11.8839	6.3370	6.6182	4.0541	9.8667	6.8906	2.1916	8.4705	1.2253	9.6013	9.0289	0.0000	0.0000	10.3984	0.0000	8.5354	9.4883	10.1109	10.0246	0.0000	0.0000	0.0000	7.5938	10.2674	0.5321	5.7688	4.3026	11.8510	5.8379	0.0000	4.5145	10.9737	11.0080	1.2253	11.0974	9.4428	10.4151	9.8297	0.0000	5.9252	8.0007	8.5516	11.8734	0.0000	6.6182	6.0175	2.4490	0.9200	0.0000	0.0000	7.7784	11.6187	0.0000	0.9200	10.3024	0.0000	9.0216	0.0000	0.0000	8.7883	8.5971	10.3938	11.8985	7.2329	9.6996	2.5623	4.5697	1.2253	0.0000	11.1765	10.5517	9.4847	7.1716	5.7208	8.4356	9.2605	2.7652	1.1403	8.4974	0.0000	0.9200	7.8665	2.8569	9.8770	1.4772	0.0000	4.4274	1.4772	10.3569	0.0000	0.5321	8.5922	10.2049	0.0000	8.4813	0.0000	0.0000	10.0159	6.2467	2.5623	5.1794	0.0000	2.7652	7.3320	1.2253	9.1070	0.0000	9.7551	7.7125	2.1916	6.9709	4.9488	2.3260	11.1161	5.6962	0.0000	0.0000	9.8120	9.0631	9.5007	8.0766	8.6842	0.0000	0.0000	3.4930	3.9744	0.9369	8.2387	0.0000	6.8755	11.0532	2.9431	1.7804	1.8782	10.6216	0.5321	0.0000	8.1556	9.5878	9.5307	4.0994	1.8782	8.2766	5.6066	9.7004	2.0434	9.8961	0.0000	2.1916	11.1047	11.2087	7.3479	5.9567	2.4490	10.1719	4.9695	5.5111	11.2955	4.3972	2.3260	3.0244	5.4595	7.4211	4.5966	0.0000	9.3416	7.7186	5.5664	7.0843	9.2181	6.0373	4.1658	0.0000	11.5028	0.0000	0.0000	0.0000	4.9695	8.9815	5.5111	7.9982	10.8507	8.2281	9.9889	8.5635	0.5321	9.7722	3.8901	0.0000	0.0000	8.9336	10.6479	8.0107	9.8681	10.2447	13.7461	10.3604	12.0456	1.2253	5.3468	8.2620	0.0000	11.0383	8.1567	4.3663	10.3793	0.0000	2.3260	0.0000	9.7817	11.7504	10.6261	0.0000	4.5145	8.5063	1.6916	7.1894	3.5490	10.6257	6.2296	9.1642	10.3890	2.8569	7.9026	2.1916	8.8171	8.2194	7.0458	8.4921	10.5632	8.8524	7.6141	0.0000	13.0983	4.7327	2.8236	2.3260	10.0134	9.6429	11.4419	12.7281	10.2656	4.8629	12.6856	9.6339	0.0000	7.2200	4.9695	0.5321	11.3961	11.4764	0.5321	6.2635	0.0000	9.3649	9.2040	0.0000	0.0000	10.2271	0.0000	0.9200	7.8246	4.6229	9.8290	8.1142	3.1014	0.5321	9.1290	4.5424	8.8989	9.2256	7.9728	10.1984	9.1336	6.7908	9.6282	9.8062	0.5321	14.5505	10.8258	12.3009	11.5615	8.0525	10.3618	10.0600	2.7652	11.3662	9.8654	12.0744	9.6200	4.3026	3.6030	0.5321	2.1916	0.0000	9.6707	2.5623	9.6675	7.3479	6.5093	9.8529	5.1028	6.9187	11.2211	7.9548	8.1644	0.0000	11.6303	8.7440	11.4721	11.3593	6.2551	0.5321	1.8782	0.0000	8.6235	1.6916	8.2745	7.3280	9.7111	2.3260	1.4772	0.5321	11.9558	11.3418	6.5373	9.7450	9.7423	10.5076	6.5093	8.3979	8.7751	3.1745	1.4772	8.2258	10.6314	6.3470	9.0643	5.1615	6.2036	9.5254	10.1190	4.0148	10.0738	9.1864	0.0000	0.0000	0.0000	7.1627	4.0541	8.5922	6.0175	7.4542	8.8731	7.2667	10.6113	9.3775	5.2145	0.9200	11.2076	6.0883	10.3421	10.4413	6.5164	0.0000	0.0000	6.0373	0.6475	9.6476	0.0000	10.9999	6.3449	3.4930	0.0000	3.8461	10.6039	7.6272	10.3574	8.6202	6.1683	11.8861	2.9431	3.0244	7.4286	0.0000	0.5321	4.0148	12.2675	8.3534	0.0000	9.4081	2.4490	8.2387	11.4955	6.8024	0.0000	1.2253	3.8006	8.8895	3.0244	12.5159	10.6784	10.8179	12.8488	6.0854	9.8323	1.2253	6.0854	0.5321	9.7302	0.0000	9.6011	0.0000	0.0000	10.0738	0.0000	0.0000	7.1355	0.0000	0.0000	10.3070	0.5321	0.0000	5.1615	9.7550	0.0000	10.4385	6.3129	7.5842	9.5488	7.6369	1.2253	10.4399	5.6197	0.0000	4.2013	0.0000	0.0000	0.0000	0.0000	0.0000	0.0000	11.1659	2.4490	8.5618	6.9862	2.5623	9.4474	8.1464	12.8110	7.7548	8.0207	8.8538	10.6415	9.4279	9.6061	9.1933	7.7612	10.8814	8.9916	12.6673	10.9004	11.0236	0.0000	6.8090	6.5724	3.4347	10.5042	9.0266	8.8840	0.0000	8.2151	7.8721	10.2217	10.4672	10.3706	7.0750	11.4699	8.9413	8.6510	10.3788	9.5254	8.6459	4.9278	1.6594	5.3149	4.5145	10.0283	6.9398	9.9614	9.9601	4.5697	11.0353	4.4277	0.0000	8.8285	0.0000	0.0000	3.5703	0.0000	1.6916	10.1819	1.8782	0.0000	0.0000	8.5955	0.0000	0.0000	0.5321	0.0000	10.4450	11.7841	12.4606	0.0000	0.5321	10.6117	7.2874	9.4232	1.2253	7.8775	5.4087	4.3663	0.5321	10.5806	11.4721	9.7750	6.8534	11.8776	7.8748	8.8271	10.2511	7.4655	7.4417	9.7513	0.0000	13.0436	0.0000	0.5321	10.9732	9.1506	0.0000	8.0207	8.7999	9.6102	8.0107	0.0000	2.0434	5.5390	10.5785	10.3739	9.6604	8.3941	9.5970	9.2406	10.0533	1.2253	7.9233	2.6673	8.8529	9.2628	11.2960	9.3452	5.2822	0.0000	7.5640	9.0067	9.3423	4.8180	0.0000	9.1461	5.2317	8.2557	10.2829	5.3309	5.6197	10.7437	10.1488	7.5155	6.8199	0.0000	0.5321	7.0843	10.0642	8.4300	8.7167	8.9480	4.2696	8.8572	9.0241	0.0000	9.4316	8.9057	5.8603	2.0434	0.0000	0.5366	7.3907	0.0000	10.6712	10.1225	10.3090	10.1488	0.0000	1.4772	10.0393	4.0541	11.6450	11.5602	0.5321	8.2064	2.5623	0.5321	9.0571	0.5321	3.6550	7.9312	9.2784	0.5321	9.2394	8.5291	10.5011	2.1916	8.3806	6.4069	6.7674	10.7026	11.3872	7.8415	1.2253	0.0000	6.7009	8.1778	9.5582	6.9292	2.1916	12.7377	9.8304	0.0000	9.5199	7.3869	7.5014	13.5332	9.0988	0.0000	9.4235	11.4523	10.0015	8.0182	8.9712	12.6764	7.5503	9.1963	9.4381	5.4681	0.0000	7.2915	0.0000	0.0000	7.3597	2.1916	7.0795	10.6018	10.0992	8.7634	4.4274	0.0000	12.3127	6.8809	0.9200	5.9772	9.0535	10.2376	4.9899	9.8753	10.1973	8.4849	7.2026	8.4785	3.8461	6.5917	10.0509	9.2825	10.5130	6.8253	7.7155	10.4165	10.3177	10.3125	5.4826	10.6535	8.8565	12.7896	7.0262	8.1596	11.7310	4.0552	7.4727	0.0000	3.7052	11.5176	9.1151	7.2156	2.1916	8.1373	4.7950	4.3348	5.7208	0.9200	5.7922	0.0000	0.0000	2.0434	9.0474	0.5321	8.4074	7.5085	8.8071	4.7238	10.0485	12.0768	4.3348	11.9312	9.0999	0.0000	10.8862	9.6730	0.0000	6.8139	9.4051	9.4307	10.0809	7.5238	8.8468	3.3739	9.9248	1.6916	11.2050	7.4618	7.3079	0.5321	5.1615	9.6011	0.0000	8.9300	15.1291	8.7604	7.0163	10.0932	8.7258	8.1756	11.4941	10.1511	9.4024	0.5321	0.0000	8.2910	10.4756	9.6990	7.9127	3.8461	4.9278	5.4969	11.0379	11.4507	9.6110	0.0000	5.6328	7.5503	5.6712	0.5321	1.2253	8.4686	10.2569	8.4393	12.3671	8.1532	5.7086	0.5321	5.8038	0.9200	2.0434	0.0000	8.1955	7.3984	8.1933	2.9431	10.5923	7.6891	10.9771	9.5718	7.6402	8.9030	12.2994	11.4941	0.0000	10.0880	8.6758	11.9067	10.6382	7.6657	9.5055	9.6508	12.0145	12.1426	3.1745	10.4940	9.2246	4.2696	0.0000	7.7478	10.1086	5.2986	4.9065	0.0000	2.5623	10.3579	10.3065	10.5279	4.1837	2.7652	0.0000	10.5266	7.6433	0.9200	1.2253	0.9200	5.0100	10.2405	10.3793	2.4490	7.2874	2.4490	7.9286	5.7688	5.8567	4.8849	11.9573	5.2822	1.8782	0.0000	1.8782	11.8152	8.3671	1.8302	2.3260	10.3643	6.7850	4.8180	0.0000	7.5295	0.0000	3.7537	9.9946	0.5321	10.6390	3.2441	11.6739	10.2228	0.0000	0.9200	0.0000	9.9530	4.3663	6.1229	7.4727	0.0000	9.0858	4.3029	0.0000	1.6916	9.4927	10.2465	0.0000	10.9313	10.2783	11.5769	8.7559	2.9431	8.4540	11.7688	5.5528	10.5573	9.6052	10.0240	3.3739	7.4871	0.5321	8.4668	9.7918	10.1818	0.9200	0.0000	10.0171	9.8736	0.9200	0.0000	12.3463	7.5226	9.4157	10.5924	5.1065	3.1745	8.0330	2.3260	4.9305	3.3104	10.8663	11.5927	0.5321	4.1295	7.7726	7.5226	11.2996	10.4701	8.1165	11.0968	10.6710	7.4582	12.2985	11.3408	5.5390	6.5234	10.4357	8.3573	11.0801	3.1745	9.1563	7.8387	0.0000	10.0181	7.7094	8.7304	12.7707	9.2116	9.5175	0.0000	0.5321	7.4060	3.8006	6.8309	7.9233	0.0000	0.0000	10.7486	3.8901	8.9903	11.4284	4.5966	3.9329	7.5741	9.4010	9.7595	8.4723	1.8782	7.9779	8.1118	2.9431	0.9200	9.7669	0.5321	0.9200	0.0000	12.2836	5.5111	8.0790	7.6451	2.0434	10.0313	10.0350	11.5433	9.9195	10.3392	5.1615	8.9401	8.6381	9.0988	12.8044	8.9243	1.4772	0.5321	3.6550	4.9278	1.4772	8.8482	8.1096	8.1464	8.5938	8.1756	0.0000	11.0918	11.0493	4.4274	0.5321	0.0000	8.8327	9.6903	8.8398	0.0000	7.2997	9.9498	8.0157	0.0000	10.6236	3.4930	5.2317	10.5504	8.1642	11.4651	0.0000	8.9725	0.0000	0.0000	10.3247	9.7279	2.1916	9.8033	11.2471	11.3968	11.1413	10.7527	10.0702	8.1933	0.0000	4.3663	10.1989	0.0000	10.4343	10.8469	8.9030	2.1916	7.0163	7.9461	10.2527	7.8721	4.8407	11.5420	9.4326	8.1911	8.9622	8.8214	1.4772	0.5321	0.0000	11.4396	10.7857	7.9286	8.4840	9.0811	8.9150	0.0000	7.4691	0.0000	0.0000	9.2331	9.5886	9.4391	6.5578	8.3494	0.0000	7.9470	8.6621	8.2387	12.4216	2.5623	10.2953	11.1950	7.0099	7.6190	7.3440	6.7009	5.1065	0.0000	2.3286	11.3625	8.3474	9.5341	0.6226	9.6484	0.0000	0.0000	7.7578	1.2253	0.9200	11.9668	0.9200	6.5783	10.3985	11.1595	13.0595	9.8845	0.0000	8.2849	9.1035	9.9485	9.3958	7.6720	0.0000	8.8482	9.6159	18.1564	9.4972	3.4930	6.4295	8.9414	0.0000	0.0000	9.3203	0.0000	9.7257	9.7874	10.4787	10.2871	9.0229	4.5145	0.0000	10.5209	7.9260	7.9073	8.9493	5.6585	12.6283	10.3952	12.1520	9.4684	10.7358	0.0000	0.0000	0.0000	4.1295	9.1630	9.7340	9.0154	5.1251	9.1506	10.0839	10.2999	5.4969	3.0244	0.0000	8.6499	10.5113	8.9712	11.1169	8.4300	7.7277	10.2537	0.0000	2.3260	10.8250	9.9990	8.9467	11.2521	8.5805	10.1021	9.9717	6.4145	8.0428	8.2972	9.5307	8.8745	1.8782	12.1228	0.0000	15.3975	8.3195	11.3047	0.0000	8.6637	6.6696	7.4098	3.7052	7.5571	5.9975	0.0000	9.4372	6.4295	6.8081	10.0714	12.0014	6.6505	10.3745	3.3104	9.7127	7.9932	10.2131	11.6624	4.8054	3.1745	10.4447	1.4772	0.0000	10.8413	7.7216	13.1250	9.9736	0.0000	9.1941	7.9470	9.9724	7.6272	10.2966	8.1114	5.4087	8.2430	10.7848	7.4360	0.9200	10.1340	9.9334	9.8981	9.2321	7.1263	7.9496	7.8525	7.4136	4.9278	0.0000	8.7425	11.1453	11.4614	4.8849	8.9097	11.1904	6.0567	1.8782	5.3935	6.6050	9.1267	5.5251	7.9127	8.5499	6.0373	7.2243	2.4490	2.0434	9.9864	5.6173	0.0000	9.8191	1.2253	7.8595	7.9233	9.4721	9.2753	10.9181	5.5111	10.1995	11.0776	11.3441	8.7319	9.0462	4.5145	6.3685	0.0000	4.3026	7.0984	2.5623	0.5321	4.8629	6.7132	0.0000	12.3591	12.7550	5.5390	13.8433	0.0000	0.0000	0.0000	0.0000	0.0000	0.0000	0.0000	0.0000	1.8782	0.0000	7.1078	10.0831	7.5537	8.7898	8.2159	5.5201	9.7249	0.0000	0.0000	10.0283	0.5321	7.1492	3.6030	8.0908	4.8407	8.6005	7.8189	8.4281	9.7393	12.9513	12.7102	6.6759	0.0000	0.0000	9.0352	8.0669	0.0000	11.2631	0.0000	8.7663	5.4826	8.3114	10.2948	2.7652	9.8276	3.1745	7.3753	1.2253	5.6457	7.0748	8.4430	9.6572	10.4710	2.6673	1.4772	9.5140	11.4120	7.5365	3.2862	4.9488	6.6822	10.1623	9.3629	0.5321	0.9200	10.1741	8.8299	6.2884	8.7927	5.4826	9.1764	9.9330	10.9131	9.3872	4.5145	11.1569	0.0000	10.8254	10.3995	0.0000	5.7450	7.2156	4.4860	12.5927	11.6829	7.2541	11.8393	5.0494	0.9200	9.0117	9.7348	4.7717	9.5828	10.1852	9.9914	10.1437	9.1221	0.0000	0.0000	0.0000	7.6205	7.2379	0.0000	7.3792	0.0000	0.0000	10.9575	3.8461	5.4535	5.4087	1.8782	3.7052	2.7652	3.6550	4.2013	7.8132	9.9122	10.9736	0.0000	12.9827	5.9463	6.3528	10.7688	9.8501	1.6916	5.5251	8.9751	0.5321	8.0501	3.9744	8.5955	2.6673	1.2253	7.5155	8.8648	4.0541	2.8569	0.5321	2.0434	5.7330	8.2931	0.0000	9.1864	5.2986	12.8039	6.0175	5.0877	4.8082	10.7034	3.1014	11.7940	6.5783	1.6916	9.2203	10.5205	8.8228	0.0000	0.0000	0.5321	6.4443	0.0000	0.0000	4.2013	0.0000	2.1916	8.4736	10.7426	12.0448	8.4759	7.2200	0.0000	1.2253	10.6402	2.5623	9.3152	10.0147	9.9511	10.1068	3.8461	8.5430	11.4604	0.0000	9.4865	10.8868	9.9439	7.9260	5.0100	9.8961	8.5786	10.6898	0.0000	9.9543	9.3383	9.5052	10.4751	9.8494	13.2322	9.5367	1.8782	6.8755	3.1014	0.0000	11.5640	9.9352	8.1417	6.3993	0.9200	8.2972	0.0000	7.8693	8.3335	6.5304	1.2253	10.1363	11.7515	8.5741	0.0000	4.7238	0.0000	0.0000	13.9962	3.1014	0.0000	0.0000	10.7660	9.4592	0.0000	6.4736	7.9728	2.4490	5.0687	9.2596	0.0000	0.0000	0.5321	1.4772	7.1717	7.7518	0.0000	6.6050	3.8006	2.6673	11.4662	0.0000	0.5321	7.4471	0.0000	9.5219	0.0000	0.0000	12.5744	5.7688	5.6837	10.9004	1.2253	5.4087	0.0000	9.3482	8.5771	7.3280	9.4702	10.1057	0.0000	3.0976	6.8534	9.3043	12.4839	4.3026	0.5321	4.5145	2.0434	8.2578	5.8379	7.5014	0.0000	8.5652	0.0000	5.9567	9.4119	7.6530	10.7111	0.0000	0.0000	2.3260	0.0000	7.4908	8.0197	8.9776	11.7621	3.6550	0.0000	0.0000	9.6225	0.0000	10.8476	0.0000	9.9189	12.7497	9.1093	9.1974	0.0000	9.2722	0.0000	1.2253	3.8901	3.8519	6.3370	12.2097	8.4916	10.4904	9.3442	10.0857	9.5878	0.9200	6.7850	10.2537	0.0000	0.9200	0.0000	10.9732	11.4534	10.9665	9.0237	0.0000	10.1651	0.0000	7.6337	0.0000	9.2267	6.8809	0.0000	11.0833	11.2800	13.5106	2.3260	13.1342	0.0000	10.6515	9.0179	10.4624	8.7515	9.9222	10.8684	1.6916	8.1439	8.1119	4.6992	7.8932	5.7570	2.6673	8.4504	5.1615	0.0000	7.8132	5.2881	10.8352	11.0282	8.2021	12.1104	11.1986	9.5193	9.6770	0.0000	2.0434	0.0000	0.9200	8.6998	7.9207	9.2732	8.0955	9.7896	9.7881	0.0000	0.0000	13.4983	9.3164	9.5978	10.1045	4.5145	8.9596	0.0000	7.5586	10.9952	8.0082	5.7922	14.4052	13.2667	10.1121	1.6916	0.0000	5.6837	9.3459	2.3565	7.7458	2.7652	2.3260	2.5623	9.3263	8.4225	13.4623	0.0000	0.0000	5.7688	7.7308	0.0000	10.0283	10.2104	0.0000	8.7455	8.7349	10.4500	0.0000	10.6702	8.9687	10.1814	7.4979	6.1593	9.0229	0.0000	3.1014	8.6905	0.0000	0.0000	10.7294	4.8180	2.2112	10.1685	8.7289	0.5321	4.0148	10.9244	0.0000	10.9895	5.6145	0.0000	0.0000	12.8465	0.0000	10.8416	0.0000	9.2867	7.6594	8.8468	11.7068	0.0000	8.1304	0.0000	0.0000	12.6748	0.0000	10.2341	0.0000	9.6995	14.0548	9.9317	2.1916	12.7431	10.3387	9.8638	12.9433	10.0003	14.1233	8.0837	7.3242	0.0000	5.1251	4.5966	0.0000	8.9532	6.2719	2.0434	0.0000	9.3600	6.1321	8.3276	9.8403	11.4819	9.4901	9.8368	0.0000	5.0877	8.7136	10.2129	10.8201	3.4769	0.5321	8.9349	8.2011	6.3048	11.7234	1.4772	4.3663	10.4231	11.6562	10.4656	9.5687	8.6842	6.1861	2.8569	11.0450	13.4283	0.0000	9.2691	7.1447	13.6936	11.4474	12.3050	0.0000	13.3721	10.3181	9.8702	12.9649	0.0000	0.0000	8.8908	11.9582	0.0000	0.0000	8.2472	12.0844	10.1184	8.5618	8.0932	8.1189	3.4347	8.0032	2.3260	0.0000	0.5321	4.0541	0.0000	1.6916	8.0107	11.1158	0.0000	10.4413	13.6744	8.6300	10.0502	8.8186	10.1039	7.6009	7.3320	11.2513	0.0000	14.1083	0.0000	8.2951	12.4541	10.9847	0.0000	9.9391	0.0000	0.0000	4.8849	12.7581	10.8990	1.2253	6.3834	0.0000	0.0000	3.6030	9.3659	11.1448	10.0454	9.0154	8.1667	10.7818	0.5321	0.0000	0.0000	0.0000	2.1916	4.0148	7.1125	7.8246	6.7009	8.4504	2.0434	5.3781	9.8452	2.1916	0.0000	5.7570	7.1938	0.0000	5.9975	1.6916	11.1487	10.0134	10.1004	12.0047	0.0000	9.9877	9.9698	0.5321	5.5674	13.6698	8.1599	0.5321	14.7662	5.0363	11.2873	7.3406	8.7751	10.5964	10.2287	0.0000	1.2253	9.0964	7.0213	3.6030	8.8496	5.4387	0.0000	5.6457	8.1235	4.3972	9.7453	10.0708	8.3903	5.0877	9.7669	11.1442	0.0000	12.5382	0.9200	5.4238	0.0000	2.4490	0.0000	10.3392	0.0000	2.4490	11.3153	8.0781	5.6197	8.6716	8.7956	0.0000	10.9623	0.0000	1.4772	0.9200	0.0000	11.2452	0.0000	1.2253	0.0000	0.5321	0.0000	3.5490	0.9200	3.9329	0.0000	8.5872	4.3026	0.0000	9.3502	5.7922	10.5590	10.6064	0.0000	11.2433	9.4298	9.1963	10.4688	10.4642	13.5327	10.1184	9.1139	9.1582	11.6352	6.8309	1.8782	1.6916	0.0000	8.2281	2.6673	8.3195	4.3348	9.3293	8.9043	9.0315	11.0811	15.1658	0.0000	0.5321	13.8677	9.2649	3.3104	1.8782	6.5373	7.2709	0.0000	9.9556	7.2156	0.5321	0.0000	8.5045	7.1078	9.4288	0.0000	6.3290	8.3074	5.3149	8.7619	6.8175	11.9919	11.1331	7.4979	5.9670	0.0000	9.9478	10.6216	8.6578	4.4860	2.3260	7.9665	5.8038	9.3393	10.6272	10.7240	0.0000	9.3462	9.9550	8.6873	0.0000	2.5623	4.2013	9.3122	5.3935	6.9657	5.5664	5.6837	12.1279	10.1074	10.2196	11.4832	2.6673	8.9781	0.0000	8.9661	11.5145	1.6916	0.5321	7.8665	8.2494	9.3092	1.2253	7.6530	0.0000	7.4582	0.5321	8.2305	10.8036	8.9484	3.9744	2.0434	7.6108	9.1930	9.9432	9.3756	10.8687	4.7717	4.0148	11.2260	7.8415	8.7410	0.0000	8.1845	6.9064	8.8962	10.0951	11.1779	11.8853	11.3870	9.7241	8.5952	11.4912	0.0000	10.1679	9.9824	7.0700	8.4607	4.8849	0.0000	5.9975	0.9200	6.9026	0.0000	3.4930	7.6625	7.9444	0.9200	10.4371	0.0000	10.9996	7.4871	9.2638	1.4772	10.0533	10.1351	5.8153	9.6110	0.0000	9.3333	9.7750	10.9148	6.7674	8.9362	6.7132	11.9366	10.6382	7.9444	8.9712	5.2822	1.4539	8.5186	7.9073	9.3142	4.7717	5.8822	10.2804	7.3636	8.3979	7.9046	9.8605	1.6916	1.8782	0.0000	0.0000	0.0000	9.5920	6.4763	9.5727	5.1794	7.4360	8.5221	0.0000	11.4329	7.8387	11.0236	11.6287	3.1745	8.0501	10.3842	10.2011	2.0434	7.7667	9.7845	1.4772	10.2147	10.6150	5.4969	10.6535	11.5904	10.3990	8.7985	0.0000	13.4724	10.6674	1.4772	7.2956	7.5434	0.5321	1.2253	0.0000	0.0000	0.0000	0.0000	10.7202	0.0000	0.0000	7.4545	8.7198	9.2072	5.4234	7.7186	10.7660	5.4535	9.1484	7.0013	8.5922	8.7839	7.4582	6.8645	9.6192	7.3714	11.1247	0.0000	10.8462	0.9200	4.5424	0.0000	8.8085	0.0000	11.5725	9.6918	7.4022	7.8638	9.5727	5.8713	13.0572	10.8739	9.3162	0.0000	4.5697	7.4835	10.1539	1.4772	0.0000	8.2557	8.3235	5.8379	7.1217	8.7674	11.1937	0.0000	0.0000	12.5186	9.4420	10.7730	0.5321	12.0192	0.0000	0.0000	9.0631	9.0643	4.0148	5.0494	10.2484	3.1014	10.5227	0.0000	0.9200	7.5741	0.5321	9.3707	6.5917	0.5321	0.0000	10.6913	6.8864	6.8196	9.8312	11.9211	7.9339	6.2884	0.5321	9.3541	6.3762	10.8321	5.0494	7.9856	8.1991	9.5785	9.2628	1.4772	0.0000	8.7927	5.3468	0.0000	9.3010	4.2013	0.0000	0.5321	0.0000	8.4300	4.0923	0.0000	6.0076	0.0000	8.3175	0.0000	7.8046	8.8510	5.8931	6.4220	9.6527	2.0434	1.2253	10.2142	8.3435	13.3254	0.0000	9.3307	10.4184	9.4409	2.0434	10.3156	9.6435	8.6446	9.2417	11.4174	11.1586	4.9488	1.8782	12.8963	9.4945	0.0000	5.7208	11.0155	0.9200	6.0949	3.0244	0.0000	0.0000	12.8074	9.5357	11.5307	5.8153	8.0404	6.4069	9.0917	7.0410	8.4430	9.8647	10.2850	7.3830	0.0000	0.0000	10.2684	9.1642	8.5550	5.4151	4.1295	4.2358	11.4080	0.5321	7.2362	0.0000	10.7191	7.4248	0.0000	10.3985	6.5716	10.5607	9.6596	9.6903	7.9260	6.3993	11.3902	9.4446	8.1418	9.4739	7.5809	3.7052	9.4702	4.9899	8.8508	4.0541	9.4573	7.1492	2.4490	9.5008	0.0000	8.9177	8.2515	9.7639	9.6754	9.0040	3.0299	8.6873	1.2253	11.1487	0.0000	0.0000	3.6030	0.0000	1.2253	9.4465	0.0000	1.8782	7.9574	6.3762	7.7814	2.7652	9.7400	11.9385	9.2406	0.0000	0.0000	0.0000	9.9048	6.8366	7.2329	3.0244	3.3104	10.3716	6.9398	7.3907	9.3846	0.9200	5.9874	3.4347	1.2253	0.5321	2.6673	2.7652	7.0458	11.4560	9.0437	1.8782	10.7642	7.6689	8.5361	8.5972	4.5966	7.4098	0.0000	0.0000	6.2551	8.3612	11.0947	6.0949	9.3948	3.8901	9.6217	8.6148	11.2696	10.2788	4.6488	3.6030	0.0000	0.0000	2.7652	7.1582	9.7801	0.0000	7.7125	6.1683	9.9838	11.1893	10.5973	5.0687	10.2082	3.1014	10.4523	9.9984	8.3806	1.6916	12.1521	0.0000	6.7615	14.4206	8.0032	9.9762	5.8379	11.7794	9.1381	8.3593	10.7911	6.0854	10.4390	9.5236	8.9150	0.0000	0.0000	9.0571	6.2635	6.2635	9.8155	0.0000	10.3520	5.9463	0.5321	4.2696	11.0013	9.7816	11.1541	9.9332	12.5308	0.0000	0.0000	11.6209	12.3853	13.1936	0.0000	10.2824	0.0000	9.9614	0.0000	7.4508	0.0000	9.6903	12.7946	10.6666	0.0000	2.6673	5.3149	11.3800	10.9084	8.2831	10.4674	7.8246	0.0000	1.2253	1.3314	8.9528	11.1356	7.0163	9.3872	10.3990	0.5321	8.7678	0.5321	5.9604	9.0191	4.4441	6.6117	6.6050	0.0000	9.0976	8.1756	5.8931	8.0500	12.6125	9.3413	8.1377	10.8970	12.0241	9.4400	11.2811	0.5321	9.0619	0.5321	5.3149	1.8747	7.3400	8.4741	8.4795	1.2253	5.3781	4.3026	9.7332	11.5897	10.4606	8.9506	7.1401	8.4939	11.3731	11.5604	8.2108	7.6295	0.5321	9.3213	0.0000	8.3355	11.6691	12.0654	4.4274	8.3651	4.5145	8.9083	8.0306	9.8940	7.8884	9.7698	7.5155	9.1776	8.8496	8.9097	1.8782	2.1916	13.0594	9.1597	6.9963	8.1304	7.1447	1.6916	0.5321	11.3783	0.0000	8.2494	11.7734	10.9819	8.3553	10.8946	7.8415	2.5623	8.6685	2.8569	0.0000	10.3638	9.4381	3.0244	8.0790	9.7801	4.8849	7.9805	0.0000	2.6673	4.7950	0.0000	8.6038	8.3435	0.9200	9.4129	1.4772	3.7052	9.6532	10.8101	8.2807	6.6696	10.1951	4.3972	9.0266	10.7486	0.0000	9.6061	10.7271	10.7426	5.0687	8.8799	9.0929	7.3479	1.0121	9.2639	10.6236	9.5105	0.5321	12.0240	4.7717	8.4686	4.8849	4.0541	8.3941	5.1794	8.7090	8.1911	9.8055	6.6633	7.0890	9.6635	0.0000	0.0000	12.4893	0.5321	0.0000	12.4095	9.5488	10.4080	0.5321	7.7930	5.7086	9.1046	10.0998	8.2724	0.5321	10.8434	1.2253	5.5111	7.1401	7.9220	10.3166	5.2655	10.7924	8.2259	3.2441	12.3143	4.2696	4.4570	0.0000	7.4323	7.6815	10.1505	7.6625	11.0696	10.3530	5.9874	8.9532	0.0000	10.8122	4.7479	9.2544	15.3729	1.4772	7.5909	7.3440	9.2607	4.2696	9.2007	10.3577	0.0000	11.1776	9.8933	10.0552	0.0000	6.0274	0.9200	0.0000	11.4575	7.5434	9.6484	6.9345	0.0000	9.6061	10.4886	0.0000	2.6673	9.1630	0.0000	8.9827	9.6266	1.2253	0.0000	8.1119	4.6511	10.1499	10.3904	6.4966	7.3946	0.0000	3.2441	8.6606	10.1173	5.7570	4.7983	0.0000	11.0118	9.0559	2.7652	7.3269	10.8520	10.1443	12.4753	4.9065	5.8379	2.4490	4.8180	7.3869	7.7726	4.5966	0.0000	0.5321	13.1251	7.7155	13.6195	14.0539	0.0000	8.9941	7.6075	10.0980	8.7090	8.3455	9.0846	10.1200	3.5490	12.1128	2.5623	0.0000	6.6116	10.4886	7.4979	0.0000	1.4772	4.5145	0.0000	10.0020	7.1582	3.5490	5.5933	14.2186	8.0979	11.3026	1.2253	9.4397	0.0000	8.4559	7.3946	4.7479	9.2649	10.4236	8.4356	4.5136	0.5321	7.7277	9.1035	1.4772	10.1317	0.5321	7.0652	0.0000	5.4969	0.5321	8.0770	13.7840	1.4772	4.5424	0.0000	3.1014	1.2253	0.0000	0.0000	9.3273	0.0000	11.2904	11.0220	8.2931	10.0418	8.5291	10.8936	3.5490	9.1304	8.1151	0.0000	5.4567	12.9434	5.4087	6.9075	5.8713	6.8309	7.7398	8.0870	13.9424	0.0000	2.9431	12.1009	12.7792	12.7576	13.3554	2.7652	9.2299	13.1617	12.6228	9.9268	11.3853	2.4490	2.3260	9.1294	12.5106	10.0672	6.9345	4.9065	10.2658	2.1916	0.0000	10.2060	7.0843	7.5909	8.8186	6.8366	4.2358	0.9200	7.7988	2.3260	7.5537	0.0000	0.0000	1.6916	6.6441	9.7856	0.0000	9.0523	2.4490	0.0000	0.0000	11.7112	1.8782	0.0000	0.0000	0.0000	0.0000	1.2253	8.9454	0.0000	0.0000	10.8108	4.3938	13.4763	12.7864	0.0000	0.0000	7.3830	0.0000	3.9329	6.2382	0.0000	0.9200	8.6842	7.6466	1.8782	7.0984	8.9967	2.9431	12.6382	0.5321	1.2253	9.4288	10.2394	10.5345	1.8782	9.7947	0.5321	0.0000	5.5251	0.9200	11.2222	8.4577	0.9200	12.6468	11.1760	2.0620	8.3632	9.8438	7.9301	8.5972	9.9807	6.4443	8.4980	10.5435	0.5366	1.4772	10.3014	0.0000	4.7238	8.1142	10.5051	6.9398	9.6809	4.0541	0.0000	3.6550	4.2696
TCGA-JX-A3PZ-01	8.8953	5.4432	0.0000	11.6648	10.1967	9.6979	11.7315	3.7231	0.0000	3.3589	11.3491	0.0000	8.3390	1.1780	9.5125	11.1479	5.4571	13.5024	9.6473	4.3477	5.0253	10.6642	11.2751	5.4420	8.6511	14.9794	9.6773	7.4287	7.8766	4.7144	4.3176	0.5068	0.0000	8.1338	3.1694	10.3914	7.0293	1.1780	7.7038	0.0000	2.2594	0.0000	9.7538	11.9814	1.6343	11.3873	0.0000	11.2204	9.2656	9.0906	12.5819	0.5068	10.6026	6.3980	1.4241	0.5068	10.3019	7.2726	8.4068	8.8274	10.2947	11.1862	10.7802	7.2686	2.6941	12.4227	8.1051	8.6649	3.5781	10.6768	0.0000	0.0000	15.3865	8.2738	9.7418	11.3864	11.0151	1.6343	2.9512	9.3264	3.1694	5.4571	12.9418	8.0121	9.2940	10.1327	13.5713	6.9940	12.5289	10.8008	5.6387	0.0000	7.5792	8.3204	9.0219	9.4374	9.3102	10.1509	7.3565	11.4972	10.1826	9.7503	9.7290	1.4241	10.4825	10.1191	11.5627	4.4345	1.1780	7.8894	8.7350	7.6625	8.1952	5.2006	6.8409	8.5722	9.0806	1.1780	5.0802	9.5831	12.9129	4.5685	5.6265	8.6054	8.5881	8.2836	0.5068	1.4241	11.7685	5.2333	2.7850	13.3100	12.6217	8.0144	4.4061	5.4845	8.5722	8.5578	1.4443	0.0000	8.1208	4.1903	8.7321	0.0000	0.0000	9.5208	9.0364	8.8261	2.5971	7.6921	11.4284	8.5053	7.0106	7.4463	7.4287	0.0000	2.9512	1.9804	10.4040	4.0507	9.7524	13.6539	3.1694	7.5792	5.0065	11.5727	1.1780	5.8639	8.2481	9.0163	8.8618	9.5615	11.1935	9.9434	9.2958	1.1780	0.5068	10.7335	0.0000	1.1780	6.6903	0.5068	0.0000	0.0000	11.1726	7.2882	12.2321	2.8705	0.0000	10.5268	0.0000	7.2686	6.9917	0.0000	0.0000	4.0136	8.8500	1.8177	0.0000	8.9939	9.6943	10.2913	10.5798	7.6774	3.5263	13.4452	10.7653	10.2450	0.0000	0.0000	0.0000	10.9834	4.7599	2.2594	0.0000	1.8177	8.7977	4.5427	9.3527	6.8142	5.9935	2.6941	7.6098	9.1979	0.0000	1.1780	1.1780	13.8990	4.0008	9.9179	12.1502	11.7855	10.7325	10.9511	6.4887	0.0000	8.2481	10.3580	7.2607	7.5919	0.0000	7.5242	5.7890	7.5406	2.5971	0.0000	10.2162	8.1993	7.2123	7.7183	6.7536	8.1510	8.6619	0.0000	5.1330	6.9676	8.4761	10.4324	7.9740	6.6303	7.9884	5.5114	10.7271	10.0904	8.5383	11.1823	0.5068	2.6941	7.8531	9.7001	6.3616	5.5246	9.7117	3.8548	5.3717	7.5728	9.0716	7.1325	8.3906	3.9364	8.2934	0.0000	0.0000	0.0000	0.0000	0.8811	8.4560	6.9579	9.0385	9.1453	11.8087	10.3608	0.0000	14.8366	1.1780	0.0000	10.4868	0.0000	10.3153	10.7260	5.9939	11.9246	8.2714	3.0277	5.5246	9.8823	3.8548	8.7307	4.9875	0.5068	7.9602	0.0000	7.9072	0.0000	7.6685	5.5508	0.0000	1.1780	6.9283	0.0000	0.0000	0.0000	8.9467	8.0215	10.1858	11.0104	0.5068	1.1780	7.4807	1.9804	9.2326	10.9168	5.2006	10.3324	1.0342	0.0000	7.8808	0.0000	8.7235	0.0000	8.8422	4.4896	4.0185	4.5164	5.6141	2.1266	6.9183	9.4392	8.8447	0.5068	1.9804	0.0000	1.4241	2.3810	2.1266	1.4241	5.4762	0.0000	0.0000	1.8177	8.3779	1.1780	5.2652	0.0000	4.3772	0.0000	0.0000	3.4169	0.0000	7.9788	10.0377	11.3290	11.7817	10.7474	0.5068	2.5971	9.8411	9.4462	8.9143	10.5322	7.7212	0.8811	12.1704	1.6205	4.7144	11.0864	9.2910	2.2594	1.6343	9.9122	6.1725	0.0000	0.0000	0.0000	0.0000	10.7452	2.0274	4.5164	9.5831	10.6403	9.5478	8.8928	10.8585	6.9478	1.4241	10.1365	9.2890	9.1979	7.5043	6.5155	0.0000	0.0000	0.0000	10.3914	12.3224	0.0000	8.3797	13.0166	13.3853	8.7548	8.6945	9.8583	7.5950	9.3311	6.7870	0.5068	4.7822	10.5040	3.4726	5.9351	9.3035	7.2083	0.0000	1.8177	0.0000	8.6619	13.1575	7.5308	10.4469	0.0000	10.8324	10.3134	0.5068	5.8000	6.8775	11.1269	0.0000	10.4927	4.0136	8.3604	0.0000	0.0000	0.5068	0.0000	0.0000	9.9972	10.0020	10.2157	9.6035	10.8170	6.1892	8.2076	9.3036	0.0000	7.6383	12.1429	8.1208	1.8177	4.1222	8.8221	8.1098	7.8293	11.5474	11.1458	2.6941	0.5068	6.7366	7.3416	4.8041	4.4345	12.2107	3.8962	7.1194	10.3163	0.0000	5.3556	0.5068	4.4623	3.8962	9.3074	9.3452	9.5878	0.0000	0.0000	12.8589	3.8962	5.8108	10.5774	0.0000	0.0000	0.5068	1.8177	0.0000	10.4650	0.0000	11.3128	4.8256	4.0869	1.1780	6.2058	8.8877	9.9829	7.0012	12.6519	1.2563	6.5483	9.1147	11.1880	10.5829	9.4330	6.3392	1.8177	3.4726	8.5642	0.0000	0.0000	4.7822	9.2978	13.7511	6.4052	10.2096	11.0169	0.0000	6.4195	8.6332	0.5068	7.0930	7.1063	11.8072	10.4880	4.1903	7.1918	11.9049	2.3810	0.0000	9.6066	7.8078	7.6199	7.6333	12.0921	8.9540	10.9274	0.0000	3.1694	9.3635	6.3616	8.7033	3.6192	12.2709	14.6225	5.9653	6.3392	9.3939	0.5068	6.6241	0.0000	11.2663	0.0000	8.8413	11.7715	7.9691	9.3875	11.0148	9.4392	13.0508	11.6433	9.2123	0.5068	9.3292	0.5068	3.2929	8.7562	5.0253	11.6138	0.8811	10.4689	5.0621	6.8590	1.4241	8.5642	0.0000	8.1890	9.6443	0.0000	7.0200	8.3982	11.0352	10.6555	8.9975	4.8678	6.3542	0.0000	0.0000	0.0000	8.6813	0.0000	0.0000	0.0000	0.0000	0.8811	0.0000	2.1266	0.0000	0.0000	8.2777	7.5760	10.2131	4.4345	3.6280	8.5874	8.6544	12.8140	10.6331	12.1069	5.9050	8.0386	9.5591	1.8752	2.3810	0.0000	2.1266	12.2058	7.1918	0.0000	10.3156	12.7973	12.9044	10.9647	12.6554	3.7683	9.2616	8.5318	11.8477	0.0000	0.0000	0.5068	3.5781	0.8811	11.6305	9.4514	0.0000	3.8122	9.6058	3.7231	9.6646	7.8688	7.5176	12.3836	6.8303	7.9905	9.0973	6.9773	2.3810	9.6832	10.1185	7.6892	6.1298	6.7648	9.2092	9.6594	9.9452	0.5068	7.7693	10.0566	10.2898	9.5783	11.8874	8.8222	10.8357	10.5754	12.0767	7.2882	8.8552	11.4852	5.9935	11.6142	11.3309	0.0000	0.0000	0.5068	9.7630	8.3833	0.8811	2.2594	0.0000	8.9759	9.9335	0.8811	9.8668	2.8705	10.2908	10.0144	10.7065	7.0153	7.1019	1.8177	10.1685	7.2523	0.0000	10.1477	0.0000	4.9141	8.3144	5.1459	0.0000	0.0000	1.1780	0.5068	0.5068	0.0000	4.6911	6.5353	3.8122	0.0000	10.1278	5.1330	10.3139	6.3317	0.5068	10.0237	2.7929	7.9545	0.0000	0.0000	10.1774	11.2948	6.4831	14.0217	6.7704	0.5068	6.9917	8.6239	6.9132	9.6676	4.3477	9.9008	10.1760	9.3188	11.1872	6.2701	5.0802	4.6674	4.6433	6.9773	0.0000	10.0208	3.2353	1.4241	9.9415	2.1266	8.5400	4.2232	9.4948	7.7804	7.7529	2.4930	6.7136	12.0026	8.3595	5.4007	10.2294	7.5600	11.2653	0.5068	7.9397	10.8552	5.4007	9.8359	9.1750	8.3924	0.5068	8.8761	1.6343	0.0000	7.2206	8.9040	3.0277	0.0000	15.3640	7.7009	1.1780	7.7154	9.2507	11.0565	10.7909	13.1676	12.3272	1.1780	13.6515	0.0000	2.5971	12.3765	10.1935	9.3926	10.2008	8.7478	10.4706	0.0000	0.0000	0.0000	8.0447	8.8447	0.0000	0.0000	6.7136	3.3589	0.0000	4.6911	8.9540	0.0000	0.0000	6.3763	0.0000	0.0000	0.0000	0.0000	7.2165	8.2640	0.0000	9.8687	6.8335	0.0000	8.3029	1.6343	0.8811	1.9804	7.2408	6.8462	5.4432	0.0000	12.7108	9.0917	11.9547	11.3193	0.8811	11.9657	7.8876	9.8823	9.2546	12.4685	3.1694	13.6548	0.0000	6.9233	0.5068	8.4439	11.2812	9.3160	10.0832	11.7564	7.3858	8.4404	8.6347	9.2205	10.3511	12.5474	12.1159	7.4874	5.2170	0.0000	12.4790	2.8705	1.4241	7.0421	9.7644	10.9930	9.0761	9.2705	0.0000	5.8949	11.9100	10.3690	0.0000	6.5353	0.5068	2.9512	8.1403	2.6714	11.1692	11.3621	9.8758	11.3078	10.3946	0.0000	1.6343	5.2333	2.5971	6.4406	4.4061	0.0000	8.5236	7.6504	4.2868	4.6188	3.9755	8.9553	7.0293	5.6387	5.7557	10.4205	10.0651	9.2316	11.4822	10.0706	0.0000	9.6473	0.0000	8.9927	7.6717	9.2407	7.8171	4.6911	8.3829	8.4672	8.5770	8.7018	5.9743	7.5855	7.8373	9.3452	7.6774	0.0000	5.9050	10.3380	8.9963	10.4076	8.1764	7.7969	8.7407	10.7206	6.0218	0.0000	7.3378	11.6035	5.5246	6.1118	0.0000	0.0000	3.5263	8.2580	10.7413	11.8435	9.5356	10.7795	2.3810	10.2942	12.9483	3.1003	0.0000	8.6529	10.0555	10.5754	7.4567	8.1510	11.8072	3.5263	1.1780	6.0587	7.6211	0.0000	8.6754	13.2678	5.9637	7.0012	6.0030	7.6538	9.0940	9.2031	11.8270	10.7120	6.6118	8.0584	0.0000	7.1063	12.2242	1.6343	9.3554	9.1729	0.8811	8.8288	0.0000	9.8511	9.4669	10.3210	11.0892	8.5610	10.9721	11.9696	1.8177	8.1993	8.1225	11.3045	0.0000	2.6941	0.0000	11.1710	8.3558	10.6483	4.9088	9.7913	7.1582	7.4039	5.2964	9.4046	8.9504	5.0065	9.7720	2.2594	8.7702	10.9552	8.6867	15.3177	10.8317	1.1780	0.5068	0.0000	8.9004	9.2058	0.0000	10.4130	5.3570	9.3358	5.4007	8.3220	10.1300	8.6872	5.6984	9.4002	0.0000	7.3639	0.0000	9.0454	12.0665	6.1556	9.0738	9.8002	0.0000	8.8341	9.4882	10.8673	8.9068	9.1485	8.3888	9.4916	5.2006	0.0000	8.1869	0.5068	9.0315	10.8371	0.5068	8.9194	0.0000	2.0466	6.9795	0.0000	11.8884	0.0000	0.0000	0.0000	0.0000	11.7162	0.0000	0.8811	4.2232	2.2594	8.8902	0.0000	4.4345	6.4614	6.3089	8.4783	11.3150	10.0055	11.1146	9.8557	1.1780	11.6979	8.6857	8.9042	8.8566	10.3941	1.1780	2.2594	13.2713	8.0168	5.0065	12.3236	10.9792	10.7204	0.0000	7.9082	8.4228	8.8113	6.8303	9.7269	12.0696	1.9804	7.4074	0.0000	0.0000	8.2580	2.2594	6.7648	3.7231	6.8672	8.9662	10.7781	5.5891	0.8811	5.8639	12.8267	9.1204	10.3585	1.4241	11.2409	4.6911	0.0000	1.4241	0.0000	6.9579	10.3910	0.0000	1.4241	0.5068	0.5068	9.2235	9.5433	7.9643	9.5854	9.3405	0.0000	3.7683	8.3390	9.9990	8.7986	10.7632	9.1760	10.1589	2.2594	11.3202	0.5068	8.9131	5.9151	7.2408	0.0000	0.5068	0.0000	7.1411	8.2137	10.2629	10.4085	5.2006	10.7933	9.7886	3.5263	9.0615	9.2195	5.8949	1.6343	3.7231	0.0000	6.2858	0.0000	7.0706	7.1151	2.4930	8.9219	0.5068	8.6574	7.6383	4.5427	1.1780	7.7553	9.5575	6.8196	11.1625	0.0000	0.0000	0.0000	10.3390	9.7664	1.1780	9.1687	10.4829	10.2460	6.8980	0.8811	2.7850	0.0000	8.2383	6.2780	0.0000	0.0000	9.0922	10.1805	9.6329	1.1780	1.6343	11.8328	0.0000	0.8811	1.9804	9.3893	3.8962	7.0340	12.0304	8.8579	7.1625	2.1266	0.0000	9.7175	10.1998	7.8843	7.9348	8.6529	12.1117	11.9639	12.1162	10.7120	12.1708	12.2166	12.3129	4.1566	0.0000	12.7044	7.3822	8.6408	8.2178	7.8426	0.0000	1.1780	7.7327	9.2407	9.5233	9.6413	8.0988	0.0000	1.6343	0.0000	4.0869	0.0000	8.4664	8.5770	9.9512	0.0000	0.0000	0.0000	8.4800	0.0000	0.0000	12.1468	0.5068	2.3056	4.3772	3.2835	2.1266	0.0000	9.3748	8.6408	3.2353	0.0000	0.0000	7.9447	8.9491	10.7548	5.2964	7.1012	0.0000	8.2649	7.8996	2.8705	8.9380	8.3996	0.8811	7.4039	5.9646	0.0000	9.3415	7.0386	10.4927	6.0678	6.5418	1.4241	4.2232	11.8925	9.5433	8.8825	7.3565	4.6188	7.4976	5.6017	8.4783	9.7030	1.4241	4.5164	7.3337	13.5398	0.0000	4.4345	6.3467	0.0000	0.5068	2.2594	11.3025	10.0214	10.4774	10.1032	8.1553	8.6469	11.7130	7.2488	8.9430	8.4969	8.8328	9.5025	9.3793	0.5068	7.4874	9.8171	8.9266	0.0000	9.8602	12.4069	11.6298	9.1006	5.6508	1.6343	0.0000	11.3207	10.5702	11.8708	9.6586	7.0616	0.0000	0.0000	10.8486	7.4217	9.0010	0.0000	0.0000	11.1955	0.0000	1.6343	6.5418	2.7850	3.1701	5.2652	0.5068	1.1780	8.3277	6.3317	0.0000	0.0000	0.0000	0.0000	0.8811	0.0000	7.5855	0.0000	0.0000	10.3640	8.5865	7.9788	0.0000	2.8705	8.7868	0.5068	1.6343	9.1195	0.0000	6.0857	4.2553	6.3980	11.4920	9.9751	8.9519	2.1266	8.7478	7.8584	7.0885	8.9915	9.3150	10.8133	6.9283	8.9269	2.4930	9.3396	5.7100	0.0000	0.5068	7.4773	11.6250	11.9155	9.0884	9.2675	5.6748	11.0239	3.7231	1.8177	1.9804	0.0000	14.4848	4.5685	0.8811	9.5815	1.1780	8.3851	11.3517	3.8230	8.0469	0.0000	3.2353	6.6546	1.1780	0.0000	9.1050	9.7685	0.0000	5.5246	0.0000	7.1960	2.3810	8.2580	2.4930	6.3616	11.7360	1.4241	5.8323	1.4241	0.8811	0.5068	4.5685	7.7497	0.5068	4.8678	7.1582	9.4848	1.8177	6.4124	2.3810	4.1222	3.6692	10.7980	8.9565	8.5915	8.4439	9.6541	5.1672	0.0000	9.5117	0.0000	5.3270	9.0636	11.9862	8.5610	2.8705	11.5679	10.9367	5.6866	9.3094	9.9990	5.8108	11.1641	9.3830	9.9681	10.6923	2.7850	6.7309	3.1694	9.6541	0.5068	0.0000	9.7354	0.0000	9.3720	9.2357	10.4027	4.4061	0.0000	10.5297	0.0000	11.4469	11.2128	10.6476	10.2279	2.7850	5.0802	2.1266	0.0000	9.4225	5.1156	10.5758	8.3724	0.0000	0.0000	8.3613	0.5068	0.0000	0.0000	9.0046	0.0000	10.0387	10.3324	8.4247	0.0000	0.5068	0.0000	1.1780	8.4369	10.0297	2.6941	0.0000	5.9450	4.0869	8.3445	0.5068	4.1222	3.8548	12.4107	8.4175	8.2219	8.7193	7.5536	9.0361	7.9955	0.5068	10.1515	9.1969	0.8811	9.3424	10.7909	11.5313	0.0000	3.8548	0.0000	0.0000	6.2935	8.7135	2.9512	4.2553	6.8088	0.0000	9.9877	8.1360	10.8304	0.0000	2.6941	0.0000	0.0000	0.0000	1.4241	10.9601	9.1302	7.0432	10.3991	7.8636	11.1280	10.1515	10.9704	5.7890	6.5612	9.1171	10.2796	0.0000	10.4719	11.2943	0.8811	1.6343	12.7645	0.0000	10.3950	0.0000	10.9224	11.4446	3.6280	10.0325	9.0704	7.8293	0.0000	10.7548	7.8340	1.1780	0.0000	10.6407	10.2500	10.0266	9.3377	10.0719	11.5284	11.7589	8.9418	9.5421	0.0000	10.1884	1.1780	8.1701	9.5331	8.4783	0.5068	2.7850	1.1780	5.1502	10.9971	7.8766	6.3242	0.0000	4.1566	9.8713	0.0000	8.6484	2.1473	4.6433	7.7581	0.5068	8.3996	4.0136	4.2868	0.0000	4.0869	7.1497	7.0572	8.1931	0.0000	7.6980	0.8811	0.0000	9.2195	5.3270	9.2803	14.2299	11.9717	7.4807	9.4848	10.8959	11.0054	5.6984	4.8885	11.5354	13.4570	5.2964	10.2894	10.5322	9.6058	8.3035	0.0000	6.8856	6.8034	6.3317	8.4783	3.2295	8.2894	8.5449	11.2100	8.3049	1.6343	11.1878	9.5075	8.0877	10.5148	9.4834	6.6903	3.2353	9.5437	0.0000	7.3676	10.5594	0.0000	6.7870	2.1266	8.9516	8.3220	7.9812	8.6085	2.4930	0.0000	6.6962	8.2558	2.1266	3.5263	9.2031	10.7926	9.7052	8.3797	8.7548	5.8323	7.9072	9.2890	8.0652	5.3649	14.3966	11.0440	9.7906	11.6652	11.8070	3.3119	3.7683	6.4614	4.1222	13.0920	4.9919	1.4241	4.0136	0.8811	6.2622	8.2764	0.0000	0.0000	11.5864	0.0000	0.8811	2.8705	11.0662	14.9035	11.4545	4.0507	1.6343	0.0000	0.0000	2.5971	0.5068	6.3980	8.1076	0.0000	0.0000	0.0000	10.3366	9.2151	10.0713	2.1266	0.0000	7.7832	4.1566	0.0000	4.7373	7.5919	9.8232	11.4697	6.1350	2.4930	9.5050	9.0984	0.0000	1.6343	5.0621	4.4061	10.0098	5.8108	7.9072	8.7196	5.9935	4.0869	9.0128	9.5949	6.0587	0.0000	0.0000	8.2055	4.3477	1.1780	8.8902	0.0000	8.4334	10.2101	5.5637	2.6941	0.8811	4.5164	11.7434	6.3908	9.0727	7.2998	7.4003	9.9291	7.2132	8.8274	7.1151	11.1201	8.4885	6.8405	0.0000	11.9348	0.0000	11.6217	7.9521	9.0431	9.5767	7.2448	6.6175	9.9690	11.2123	3.6280	9.5158	8.5675	7.3639	6.5483	7.6414	1.8177	2.9512	0.0000	2.3810	3.8122	0.5068	0.0000	0.0000	0.0000	5.6866	0.0000	8.7056	4.7799	3.8122	0.0000	0.0000	5.4845	4.7822	8.5786	2.3810	11.1815	8.7321	4.0869	0.8811	8.0003	6.9132	1.4241	6.9628	10.2101	5.8535	0.0000	12.4717	0.0000	8.5236	4.1566	7.9065	11.0225	10.7310	1.4241	2.4930	6.5548	8.8761	2.4930	1.9804	7.1497	0.0000	5.4150	0.0000	10.9807	9.1823	4.9487	17.2803	11.1433	6.1640	8.1317	0.0000	0.0000	6.2543	7.4252	9.8431	0.0000	8.9418	9.4357	10.8234	9.0614	0.0000	2.1266	9.0327	0.0000	9.5633	0.0000	0.5068	0.0000	0.0000	0.0000	11.0582	4.1222	9.9715	8.6961	10.7167	10.6760	11.0022	8.9356	9.6728	0.0000	7.7832	9.6313	8.4560	11.2994	2.1266	10.9111	5.1330	11.7867	1.1780	0.5068	7.6137	0.5068	9.5957	2.6941	7.5536	4.4061	5.8743	8.4351	7.3368	0.0000	0.0000	8.4664	0.0000	11.4656	2.3810	2.5971	5.4150	7.1835	8.6529	7.9447	5.2964	0.0000	0.6098	8.2894	9.2417	1.4241	1.9804	1.6343	8.1618	8.5818	0.0000	8.1381	5.1156	11.2151	4.2868	10.6838	0.8811	0.5068	4.0507	1.6343	3.3589	5.4150	13.7254	0.0000	8.1403	0.0000	8.8915	11.5031	11.0539	9.0614	11.2539	2.6941	0.0000	11.5224	11.6754	10.6812	8.9711	11.0847	9.6883	0.0000	6.8775	5.6836	6.7252	3.1003	7.6595	0.0000	0.0000	7.2247	0.0000	8.6754	10.7719	11.0508	7.8817	9.7016	12.2631	10.1010	4.3477	9.8319	9.8732	10.0719	1.1780	4.6674	10.6438	1.1780	0.0000	0.0000	9.8252	11.0154	8.6694	0.0000	6.3392	0.0000	0.0000	1.6343	7.6714	6.6453	0.0000	9.5274	2.1266	1.1780	0.0000	0.0000	9.0817	5.7216	4.1903	6.1035	7.9148	12.3842	0.0000	7.8921	6.8775	5.6629	11.0732	5.3519	0.0000	9.5356	0.0000	6.9082	3.0277	8.7004	0.0000	5.0621	7.3749	11.6365	1.1780	3.4169	2.5971	9.1485	8.8864	0.0000	0.0000	1.4219	8.7464	0.0000	2.7850	0.0000	10.1142	2.6941	12.2512	1.2019	8.1076	0.0000	0.0000	0.5068	10.3058	8.8301	0.8811	7.6044	12.9011	10.3576	8.5053	12.0384	11.4202	8.3521	11.6323	7.6744	0.8811	11.1684	13.2021	8.2659	8.6813	11.2594	11.3386	0.0000	14.0067	9.9021	9.2195	0.0000	6.7536	5.5891	1.8177	9.4626	4.9487	0.0000	0.5068	0.0000	5.9050	7.7832	1.6343	0.0000	9.3112	2.2594	0.8811	2.2594	0.0000	0.0000	10.1962	8.6423	9.5719	9.5486	4.9289	6.4406	6.8977	5.1672	10.1595	0.5068	4.6911	0.0000	2.3810	1.8177	11.2112	9.1288	1.8177	0.0000	0.8811	14.9161	9.2357	0.0000	5.5764	7.4323	10.3553	9.6825	9.1672	9.7297	5.5246	9.7283	3.5263	9.4591	8.3924	10.8287	10.0249	2.7850	4.1566	10.3492	14.5331	0.0000	0.5068	3.4355	12.2966	7.5439	0.5068	0.5068	0.5068	0.0000	9.0431	7.6774	2.5971	3.7683	0.5068	0.0000	1.8177	0.0000	7.3265	5.6984	8.6054	9.7824	0.0000	9.2357	10.2575	9.3748	9.2062	5.8949	1.9804	4.4623	8.5170	5.7100	0.0000	0.0000	7.1877	8.5269	8.0787	4.4623	0.0000	0.0000	0.0000	10.6985	7.2206	7.3967	9.2695	7.0661	2.7850	9.7503	6.6962	9.8778	3.9755	8.6332	10.6010	0.0000	0.0000	9.5016	0.0000	9.2326	5.9050	11.2374	7.1281	4.2868	0.0000	10.1255	11.2379	6.3166	8.9105	3.8962	7.7859	8.8513	4.2553	0.0000	5.2964	4.2553	7.2814	11.0895	0.5068	7.4636	9.5380	0.0000	0.0000	0.0000	10.6014	0.0000	0.0000	7.0841	0.0000	3.3589	0.0000	0.6414	11.5214	6.8929	5.2333	8.1120	9.7961	9.1844	0.5068	0.0000	0.0000	0.0000	2.5971	9.3573	0.5068	5.2481	0.0000	0.0000	6.6056	5.6866	3.4726	1.3617	0.0000	12.9533	7.5442	8.5642	4.9487	9.6352	8.2381	3.1003	9.4162	4.3477	5.1502	10.4258	0.0000	9.0648	0.0000	4.1222	0.0000	2.2594	0.0000	9.6579	10.0747	0.8811	0.0000	12.3876	10.6634	12.0116	0.0000	12.4860	6.5483	5.4150	9.6121	0.0000	8.1010	0.0000	10.6239	2.7850	9.8732	9.4269	4.2553	11.5510	8.9055	9.9285	13.7238	0.0000	3.7683	5.9614	0.0000	11.8327	8.3144	9.7574	0.0000	10.1391	8.3558	8.7702	9.9587	10.5481	12.2614	10.9506	9.9562	13.4747	12.8027	7.8346	9.0482	11.3623	7.3676	8.8657	2.4930	9.4462	8.4192	9.2978	0.5068	5.8000	9.9283	7.4908	0.0000	4.2868	2.9512	8.9269	7.7996	9.7425	4.5060	5.6629	8.7279	3.2984	7.0885	9.9034	0.0000	4.6225	9.0500	6.5287	7.9643	9.2457	6.3112	11.5520	5.6141	0.0000	9.8138	0.0000	0.0000	8.4318	0.8811	8.4386	0.0000	1.1780	9.6159	6.6167	8.8487	9.7692	9.8836	3.9364	11.0358	11.0746	11.2020	12.6209	10.5342	0.5068	11.2531	0.0000	0.0000	2.5971	0.0000	8.6224	9.5918	3.8548	10.0474	9.2286	11.9818	0.0000	0.5068	9.2387	10.7847	12.4686	13.3736	0.0000	2.5439	8.3106	9.6541	9.4591	10.2024	10.4495	10.4906	9.0488	13.2265	9.9409	9.9291	0.0000	10.1381	0.0000	12.3329	3.0277	0.0000	9.8471	2.1266	0.0000	11.7342	0.0000	12.7929	13.2869	9.1896	11.5337	9.9990	10.5537	0.0000	11.2253	10.2772	0.0000	7.3265	7.7126	0.0000	0.0000	6.1556	9.7872	6.1809	0.0000	9.0105	6.6180	8.4646	3.3589	6.0857	9.6586	0.0000	0.0000	2.5971	5.1502	9.0431	8.4439	9.1958	8.2659	2.4930	7.1497	0.0000	6.6844	0.0000	2.2594	0.0000	9.6198	9.1071	6.2780	10.3604	5.7669	8.5269	0.8811	12.4496	8.4404	0.0000	12.8320	4.0136	0.0000	8.9865	9.6979	8.2894	6.7051	8.9951	8.9042	12.7959	12.6253	12.2767	0.0000	0.0000	3.9755	3.2984	9.9787	2.9512	11.4729	9.7762	0.8811	0.0000	8.9105	2.3810	2.6941	8.6085	4.2232	7.5341	0.5068	1.4241	2.3810	0.0000	1.6343	0.0000	0.8811	0.0000	8.6085	10.2460	11.8119	6.7979	0.0000	9.1461	10.0577	8.2259	7.8636	8.2991	8.1553	11.1121	10.5678	11.4841	10.8347	8.7322	4.3176	7.3858	1.1780	9.8029	10.6362	13.2782	0.0000	1.1780	13.5648	7.5981	0.5068	9.4462	11.3095	9.0245	4.7822	0.0000	4.8885	12.0457	2.3810	3.6280	6.6056	0.0000	0.0000	10.1884	0.0000	3.6280	8.7004	4.4061	4.6188	0.0000	14.0016	0.0000	4.4345	7.0106	0.5068	3.0277	9.3358	9.7404	2.6941	8.8722	11.6652	9.5679	1.4241	9.5067	0.8811	7.6013	0.5068	7.5209	9.1623	13.3977	10.5817	10.0126	12.4241	8.6263	5.2333	0.0000	4.3176	2.4930	0.5068	4.6188	8.6990	0.0000	1.1780	0.0000	9.0727	10.0325	7.0153	0.0000	9.3226	11.0897	5.9646	4.7822	11.1823	10.2520	0.0000	8.8447	8.0612	0.0000	9.1388	9.8011	10.3077	13.0298	11.6279	11.2202	7.1454	0.0000	1.1780	10.7579	4.6911	7.2728	0.0000	5.4571	0.9518	4.0136	10.0606	8.0331	3.2984	1.1780	8.1680	9.6549	0.5068	6.2463	2.2594	7.7525	1.1780	7.2408	9.7934	6.1892	1.4241	10.8089	9.1781	10.7371	0.0000	0.0000	8.8460	8.8683	8.7824	4.8469	5.8535	5.2964	8.1973	9.9335	7.9570	3.7231	15.6309	0.0000	8.3502	10.8611	9.2103	10.1525	0.5068	0.0000	11.7621	0.0000	2.1266	3.2353	7.6444	0.0000	7.2882	8.2894	6.0124	11.3152	0.0000	2.4930	6.7020	9.7900	0.0000	11.3235	7.5471	12.1695	10.4620	8.9723	9.8451	0.0000	5.0980	4.8885	3.0277	9.1665	3.7231	0.0000	7.2341	0.0000	6.9530	5.8846	10.7541	9.7838	8.1680	0.5068	0.5068	11.7462	9.0093	6.8961	11.7001	7.5792	10.1065	10.4560	10.2208	11.5717	12.4215	10.7764	8.2991	6.5677	6.8249	1.6343	7.5792	3.4169	10.7867	9.1149	0.0000	9.7796	9.2861	12.6131	10.3837	5.3717	0.5068	9.1420	9.1291	0.0000	0.0000	0.0000	0.0000	6.9821	9.9147	6.8249	3.6280	0.0000	0.0000	0.0000	9.2266	0.8811	3.6763	0.0000	0.0000	8.6085	8.4121	6.8827	11.1198	0.0000	3.2984	10.2243	1.2151	9.7917	7.7009	10.4620	0.5068	0.0000	11.5825	10.8789	0.0000	10.0226	9.7211	7.7441	9.4462	0.0000	9.3564	10.7743	8.5020	8.8460	9.5083	3.7683	0.0000	0.0000	8.8315	7.3303	8.9734	0.0000	10.9613	11.2618	7.9248	7.8531	4.4345	9.1116	5.0980	3.3589	2.7099	0.0000	5.4902	0.0000	1.9804	9.4295	4.7822	9.8171	7.8996	9.2245	7.8557	7.2247	0.0000	10.1531	5.7330	9.2665	0.5068	10.8264	2.2594	13.3237	12.6736	8.6286	4.2868	11.3697	0.0000	7.6892	5.8846	12.1125	0.5068	10.1790	7.2206	9.8713	12.7948	9.3102	8.8774	0.0000	7.6714	6.6118	7.8740	0.0000	9.9458	0.8811	11.8019	0.5068	10.1294	0.0000	0.0000	0.0000	3.5781	4.6674	13.8301	1.4241	6.0403	0.0000	10.8902	3.3589	0.0000	6.1211	7.6106	4.8885	1.9804	7.8266	10.0640	8.1403	6.7648	13.9883	10.2385	0.0000	5.9252	10.8726	5.7669	4.8678	0.0000	0.0000	0.5068	1.4241	8.0584	2.1266	4.2868	1.1780	6.5930	10.0532	7.0247	0.0000	10.7367	4.3772	8.7882	0.0000	8.8018	9.6891	0.0000	9.5274	8.7950	8.6762	7.7996	3.5781	1.6343	2.1266	9.8964	9.3321	8.0584	4.1566	0.0000	6.7759	0.9072	2.4189	4.3772	11.0788	4.8885	1.9804	5.2006	12.4240	10.2525	0.0000	0.0000	7.7525	9.2616	4.3477	9.9859	1.6343	7.4497	8.2381	0.5068	1.6343	0.5068	0.5068	4.3772	8.2600	6.4476	3.5602	0.0000	8.0615	9.3848	9.3508	0.5068	9.7240	8.4595	10.2390	7.1063	5.8949	6.9183	14.4741	0.0000	1.9927	7.4627	9.7489	10.2274	8.6332	7.8996	8.7307	5.6620	11.3090	7.8584	6.6546	9.3064	0.0000	0.0000	11.6843	10.7065	0.0000	8.4629	9.9684	11.9520	4.4345	9.6972	7.7212	7.9521	8.9030	12.3873	14.8101	0.5068	8.1232	0.0000	0.0000	7.4670	0.0000	9.8622	11.5873	0.5068	4.9682	3.1694	9.7211	6.6241	5.8846	1.1780	0.0000	0.0000	6.5867	3.6280	9.8144	0.0000	9.8232	10.6901	8.3257	0.0000	0.0000	0.5068	0.0000	8.6177	8.9131	3.7231	9.1708	9.6382	7.6804	11.1261	1.8177	7.4181	0.5068	5.6629	4.1566	11.7573	0.0000	15.3913	1.3852	15.0573	13.1606	12.8456	11.1997	6.5804	3.7683	0.0000	0.0000	0.0000	0.0000	0.0000	0.0000	10.0480	6.8142	0.0000	8.8381	10.3182	7.7525	9.6121	0.0000	11.2346	13.3941	0.0000	10.4174	6.4052	3.6280	6.4336	1.8177	0.0000	0.0000	3.8962	0.5068	3.3589	10.6030	8.1931	6.5804	0.8811	0.0000	5.6265	0.5068	8.6679	4.3772	4.4334	10.3982	4.2232	10.6308	2.2594	0.0000	2.9512	1.6343	0.0000	9.4011	12.4634	9.0280	6.2784	0.8811	7.2568	3.2984	9.2306	14.6874	8.8817	10.9470	11.1901	1.4241	12.0088	13.9582	11.2412	2.9512	1.6343	3.8962	12.3044	5.4571	8.2718	9.0022	8.5302	5.7780	7.4039	12.6222	0.0000	10.3034	6.0218	9.3656	2.6941	0.0000	3.5781	0.5068	7.6565	0.0000	0.0000	11.7940	11.7498	9.7609	9.4660	0.0000	0.5068	4.4345	6.9233	0.0000	1.6343	10.6712	4.5938	6.3166	0.0000	6.0030	11.5319	9.9065	5.6387	0.0000	10.3120	10.3191	9.7240	12.2167	11.5224	4.9450	9.4751	0.0000	11.6603	0.0000	0.0000	7.4908	6.5089	9.4848	7.4181	11.8090	0.5068	9.1602	10.1142	10.0887	10.3163	9.9978	0.8811	0.0000	7.8971	9.7045	4.9088	9.0884	10.7857	10.4994	9.4746	7.5412	4.2553	10.0937	7.7068	7.8714	0.0000	9.8418	10.3210	3.8548	0.0000	0.0000	4.4061	10.0691	11.0536	4.3772	9.2783	1.1780	7.1877	9.2567	0.0000	12.0556	5.7780	3.2353	3.1694	5.9646	0.0000	7.0478	0.5068	0.0000	10.4706	0.0000	6.7870	4.2232	7.5341	10.3295	2.3810	6.8196	7.1625	3.2984	8.2816	9.3457	6.9628	9.0940	9.8192	0.0000	8.7506	8.4246	0.5068	10.9686	0.5068	10.4642	0.5068	3.1003	9.7016	10.1477	0.0000	7.0247	0.0000	1.6343	1.1780	0.0000	8.5834	3.7231	7.6230	6.1211	0.0000	10.7001	10.0266	5.7216	8.8207	8.6411	5.1840	3.0277	0.0000	7.1709	8.7868	10.9306	3.3589	5.5114	6.6903	9.1870	4.5164	4.5938	8.4664	9.8713	11.0516	0.8811	8.7307	9.3572	7.1625	0.0000	15.2794	11.9917	7.8426	6.4195	9.5972	1.1780	5.8846	10.0634	10.2365	3.2984	11.4634	0.0000	8.1251	11.8675	0.0000	0.0000	8.6931	10.5358	10.1125	10.1098	12.1340	0.0000	3.8962	8.6901	10.4294	3.6763	6.8462	2.2594	0.0000	0.0000	3.9755	8.5383	5.3863	12.3785	0.0000	0.0000	0.0000	8.5594	8.9318	10.0573	11.8397	6.7423	4.5938	0.0000	0.5068	9.1116	6.7309	0.0000	0.5068	3.4169	9.9672	2.9512	1.4241	0.8811	12.9865	9.1670	0.0000	9.2225	9.2559	0.5068	0.0000	0.8811	0.0000	9.3245	0.0000	0.5068	0.0000	4.2868	7.4217	0.0000	0.0000	5.9149	1.6343	1.1780	0.0000	9.7175	6.3908	11.9919	0.0000	12.6138	12.9168	8.3106	0.0000	13.2257	5.5764	15.7685	2.4930	11.3734	11.3097	9.8497	12.1533	10.7909	8.2259	0.0000	4.7971	8.9891	8.9181	0.0000	6.4476	3.0239	0.0000	5.3717	0.0000	0.0000	7.3151	10.4787	9.9713	10.7424	1.6343	10.6323	7.8688	7.3931	0.0000	7.7009	4.4623	1.8177	8.4612	9.2447	2.7850	1.4241	10.0788	0.0000	5.9841	4.5164	0.0000	8.7520	9.9817	11.1460	9.4514	8.3502	7.0974	12.5857	3.2353	11.2025	10.6901	1.8177	5.5116	0.0000	11.3784	8.3163	10.1140	10.1764	11.0516	7.7441	7.7942	0.0000	7.5143	4.0507	9.8778	8.3428	6.7020	10.6705	8.0121	13.0695	9.9399	0.0000	0.0000	8.7646	7.1325	2.5971	6.6486	3.2984	9.0670	0.5068	0.0000	0.0000	5.2493	9.7052	1.1780	5.6017	11.5617	1.2229	2.9512	8.3144	9.6957	8.3576	8.9771	2.5971	0.0000	0.0000	0.0000	0.0000	9.1431	9.5158	9.2215	0.0000	6.3013	0.8811	0.5068	9.1854	0.0000	4.6911	11.4075	3.2984	10.4045	10.8647	9.9925	8.7960	10.9463	5.5114	11.6325	11.5339	9.6035	10.4447	11.0791	0.0000	11.1572	4.6674	0.0000	10.4846	6.7194	9.7433	0.8811	3.1304	9.2326	9.0591	10.6738	9.7524	11.4591	0.0000	2.9489	10.4351	9.4514	13.1816	0.5068	9.7016	11.6724	0.0000	3.0277	2.6941	0.0000	0.8811	0.0000	1.8177	0.0000	1.4241	10.4094	12.1071	10.7076	10.2314	0.5068	3.6285	6.5548	7.7721	8.5706	10.4537	8.9528	0.0000	0.0000	0.5068	3.1003	0.0000	9.0557	0.0000	0.0000	0.0000	0.0000	2.9512	10.5817	7.8791	0.0000	0.0000	4.1222	10.0243	1.4241	0.8811	8.1446	8.7321	3.7683	9.7240	9.0783	7.5143	0.0000	3.1003	1.4241	2.3821	8.8532	3.4726	2.9512	7.1709	0.0000	0.0000	1.4241	0.0000	1.6343	0.0000	0.0000	7.9301	1.8177	7.5954	12.0946	9.3311	10.6270	2.5971	8.3220	4.0507	0.0000	8.8748	1.1780	11.4604	12.3183	6.2622	9.2164	0.5068	0.0000	0.0000	11.6359	2.2594	7.3676	9.7503	9.5416	0.0000	0.0000	10.9704	7.0200	2.8705	6.1809	4.1566	0.8811	8.1827	7.6291	0.0000	2.4930	3.5781	0.8811	9.6066	8.2014	9.2205	11.3240	9.0338	2.1266	8.9891	9.5075	0.5068	8.2259	10.0429	7.9764	10.6708	11.0608	15.7721	9.1948	7.8426	9.6052	11.4903	0.0000	0.0000	0.0000	0.5068	8.0050	0.5068	0.5068	2.4930	9.0046	0.8811	0.0000	0.0000	5.6578	0.0000	0.0000	6.9530	0.0000	9.5527	11.0833	10.0417	8.4749	8.2198	9.4462	8.0121	0.0000	1.0313	0.0000	8.9650	0.5979	9.0951	0.0000	14.5932	0.0000	0.0000	10.9454	0.0000	3.7683	2.3810	8.5578	2.3810	0.0000	8.7744	0.0000	0.0000	10.9327	5.9935	0.0000	6.6303	9.9913	0.0000	5.4150	4.6911	10.5646	9.1708	0.5068	8.6739	0.0000	3.0277	7.6655	0.0000	8.1931	7.4463	7.2287	8.6931	0.0000	8.6619	0.0000	0.0000	3.2353	0.0000	0.0000	8.5706	6.8283	0.0000	9.8104	7.6565	9.2774	0.0000	8.8825	8.1869	9.4763	10.3019	11.4242	10.1764	8.8394	10.0753	7.1918	15.6959	7.7009	4.0507	0.0000	5.6909	0.0000	7.5209	0.0000	5.8000	10.1142	8.3010	3.8122	9.9272	9.3016	8.6694	10.8854	3.4169	12.6088	5.9295	11.1165	10.4525	8.5449	10.9714	0.0000	8.1230	7.3075	0.0000	10.3182	6.7814	1.8177	10.5682	11.3186	6.4406	5.6131	10.5672	7.9298	10.0976	8.9536	10.6938	6.2858	8.2914	0.5068	5.6508	1.1780	10.2223	11.2250	8.1403	9.5639	4.1222	1.6343	8.2797	2.2594	9.0794	8.5642	7.3453	0.0000	0.0000	11.4359	7.3378	5.8323	0.5068	0.0000	8.8032	0.0000	8.8059	10.2869	3.0277	2.7850	6.0678	7.9860	10.7317	6.8515	3.5263	10.6794	7.9618	0.5068	7.1411	0.0000	10.1300	8.4902	6.7759	10.4364	2.1266	0.5068	0.0000	0.0000	1.4241	8.5432	1.6343	3.7683	0.8811	9.4660	7.3491	3.2353	0.0000	8.1510	0.8811	4.5427	7.2647	0.0000	0.5068	2.6941	2.6941	7.9764	10.4973	0.0000	1.1780	7.3442	10.0184	0.5068	10.5065	7.8293	9.1697	0.0000	8.4986	0.0000	9.9489	9.6097	10.5036	0.0000	5.6508	0.0000	9.3374	9.7995	0.0000	9.0304	9.0648	8.9711	6.5221	9.1410	6.4265	1.4241	1.6343	6.8196	11.7765	2.9512	7.6714	13.2969	3.8548	9.2477	9.1085	2.2594	9.2968	7.5632	9.6113	6.7704	0.8811	2.5971	10.1059	0.8811	11.6835	11.9095	12.4959	8.2777	1.8177	13.9395	12.9554	11.6713	13.0957	10.6915	0.0000	1.1780	5.1840	0.0000	3.2353	0.0000	8.3978	12.0215	10.2590	0.8811	9.0408	0.0000	1.6343	17.2860	3.4726	3.1003	10.4179	9.1474	2.4930	7.4908	9.5783	5.6017	9.3396	10.1821	12.5836	9.4365	10.6266	9.1602	6.8209	0.0000	10.1262	0.5068	0.5068	0.0000	0.0000	8.5786	6.3013	8.5667	2.7850	4.9289	0.0000	9.8151	0.0000	0.0000	9.4302	4.9088	2.1266	9.1127	7.0930	9.1771	10.9665	11.8443	9.3920	10.4355	0.5068	12.8082	8.3239	0.0000	5.6017	0.0000	12.9688	13.8914	9.6012	15.4228	13.3969	14.8447	0.0000	12.8512	0.5068	9.9197	0.0000	15.4590	6.0587	0.0000	2.7850	8.9017	9.7146	7.2765	12.7476	5.7890	5.0980	2.9512	0.8811	8.6085	9.1354	0.5068	4.3176	12.9662	10.9159	5.6508	0.5068	9.9446	0.0000	0.0000	0.0000	8.7868	0.8811	4.9487	9.2803	0.0000	4.6365	0.0000	0.0000	6.4406	0.5068	10.2976	3.1694	0.5068	9.9931	7.5471	8.9331	8.2055	10.4901	0.0000	0.0000	6.3980	9.3274	1.8177	0.0000	7.3189	8.3742	6.3616	6.1809	5.9388	6.9406	12.8666	5.8743	0.0000	0.8811	0.5068	13.5657	6.0403	11.2692	8.0003	0.5068	14.0914	8.5285	0.0000	13.5893	3.8122	5.6984	2.6941	7.2563	4.1566	9.1906	6.3763	10.1185	9.1268	5.7557	7.3151	8.9168	6.3242	0.0000	8.5383	4.9021	11.4485	8.5053	9.3113	11.2148	8.4789	0.0000	8.5264	0.0000	9.8765	9.1739	1.1780	3.1066	9.1872	9.3396	7.7497	0.0000	9.4435	0.8811	0.5068	3.2353	9.9034	7.0974	8.6634	9.5183	4.9682	7.4874	3.4726	7.6474	6.1725	5.3717	3.5917	0.0000	1.1780	4.2868	0.8811	0.0000	8.1638	7.1454	8.2096	0.0000	0.0000	11.1844	1.4241	13.1279	10.4560	7.1411	7.3189	8.9891	0.0000	0.5068	2.6941	7.3528	0.0000	9.3122	6.4819	12.5436	0.0000	0.0000	9.4798	0.0000	6.9233	0.5068	0.0000	1.1780	11.8352	3.7683	0.0000	1.4241	3.5263	9.8036	9.5420	13.7435	12.9093	3.1694	9.8056	8.2035	11.5959	6.9183	10.9454	8.6559	0.0000	2.7850	8.6209	8.5203	2.7850	8.9807	0.0000	6.6903	0.8811	0.0000	2.7999	11.6281	3.8548	11.3047	11.9432	9.3647	11.7765	0.0000	8.6969	0.0000	8.7909	0.5068	0.5068	8.1273	0.0000	7.9047	0.5068	7.2124	5.3118	11.4578	0.0000	8.8500	9.1453	0.0000	0.0000	0.0000	7.8452	0.0000	12.5626	9.2744	11.3344	8.9281	9.4721	0.0000	5.9252	11.2517	0.0000	10.6864	10.5452	11.0403	9.8279	0.0000	1.1780	8.6952	18.9016	10.5119	8.7293	5.4292	9.6669	0.0000	0.0000	9.7975	7.4874	3.5781	10.4499	0.0000	0.5068	10.4156	8.0810	1.9804	9.3349	8.8941	5.2809	0.0000	0.0000	9.7496	0.8811	4.8469	7.7493	7.8346	7.5341	0.0000	0.8811	11.2890	9.4497	0.5068	13.0905	6.8980	10.3390	9.0292	7.2686	11.9862	1.4241	8.3964	2.7850	14.1078	0.5068	3.0277	0.0000	0.0000	3.1003	0.5068	2.7850	3.5781	9.6097	4.8885	1.4241	10.7639	6.2383	6.2913	6.0947	10.8450	7.7914	9.4313	1.1780	6.3317	6.5540	8.7757	0.0000	1.1780	9.6105	7.6685	5.4571	4.0507	9.0408	2.4930	6.2385	0.5068	0.0000	11.0957	9.7947	0.0000	13.5415	2.9512	7.3895	8.2441	7.6290	5.3570	0.0000	8.8915	11.4803	11.7659	6.3836	10.0976	11.5691	0.8811	0.0000	8.5578	5.7890	11.1763	10.8978	0.0000	10.2233	10.3946	10.2981	11.0178	2.3810	0.0000	11.3895	7.5981	10.0826	6.6364	0.0000	8.1659	10.2629	10.1753	0.0000	0.0000	0.0000	11.2384	0.0000	9.4806	8.3558	11.3028	8.8552	9.2123	8.2894	3.2353	10.9759	9.6377	9.7830	10.2703	0.0000	11.1252	6.4614	2.7850	10.7502	6.6486	0.0000	11.2992	4.8944	8.8127	0.5068	4.8678	1.6343	2.9512	5.0980	9.4882	0.0000	0.0000	12.3288	1.1780	9.1750	7.3676	8.9356	7.3931	9.6891	11.2697	10.3878	0.0000	10.3557	10.2762	1.8177	10.1434	5.6748	10.9215	0.0000	8.2894	0.0000	10.9807	0.0000	8.2816	4.8256	9.3766	0.0000	3.8548	8.3705	11.3145	10.4307	0.0000	2.5971	8.9662	0.0000	10.3418	7.9720	10.0943	8.8234	10.2111	9.7290	7.2843	10.0296	6.8620	9.5703	8.4783	10.8696	2.4930	4.4623	8.7827	0.0000	0.5068	10.1461	9.3830	0.0000	6.1725	0.0000	0.0000	8.3428	9.4531	8.9577	6.0403	3.7683	11.7742	0.8811	9.8465	2.1266	10.6434	6.2058	2.7850	10.4684	0.0000	10.4218	8.5153	9.5910	7.8740	7.8346	5.5508	1.4241	6.4967	5.3270	9.5639	9.9925	11.9006	0.5068	0.0000	7.3528	6.1470	3.5263	8.7603	5.8216	6.1035	0.0000	4.7599	3.2984	7.1281	11.6503	7.7832	2.2594	0.0000	7.2287	9.8198	0.5068	2.6941	0.0000	9.9046	7.9072	10.4534	12.9056	4.6433	7.6685	9.3026	10.9912	5.2006	9.2637	8.4681	9.3102	2.3810	7.4497	9.6144	1.9804	11.1412	8.4085	12.4348	8.8381	8.1424	8.0899	10.6104	2.8705	5.6387	9.3702	8.1489	8.0053	0.5068	0.8811	8.9687	2.4930	1.9804	1.9804	4.7822	7.6921	10.8011	8.5546	8.9540	5.6748	13.8419	0.0000	5.6748	11.5773	5.0621	3.8962	12.6220	0.8811	5.4432	8.9975	5.7669	5.8429	7.5855	6.2302	6.9082	1.9804	0.0000	10.7477	0.0000	3.4726	9.7447	0.0000	0.0000	11.7345	8.9975	13.2367	1.4241	11.1145	11.4978	11.8683	0.5068	11.0084	12.8300	8.1617	3.9755	3.2984	10.9423	7.8186	6.8620	11.3093	3.6763	9.5515	1.6343	7.0796	9.0022	7.7491	9.7538	9.9008	10.1343	8.7548	8.8236	8.9747	8.1424	7.3491	5.6984	11.4934	2.7850	11.1266	4.4061	3.3589	0.0000	12.1702	2.6941	9.8583	11.3770	5.3118	9.1875	7.5341	4.7822	10.1557	8.2875	10.8954	7.0669	9.5372	10.9184	6.8356	7.0524	10.8908	9.8332	9.6840	0.0000	8.6529	9.1028	5.2493	7.8557	5.9351	8.7135	0.0000	0.0000	7.0153	9.1999	3.5781	0.0000	10.9476	1.1780	0.5068	7.2042	6.0124	0.5068	0.0000	6.6844	0.0000	8.0144	7.1667	0.0000	9.0794	6.6056	7.0478	3.7683	0.0000	0.0000	10.2172	9.1028	10.8943	0.0000	1.1780	6.8515	6.4476	0.0000	8.0354	5.9935	0.0000	6.2543	12.3571	0.0000	7.6291	1.4241	10.9451	0.0000	5.8216	0.5068	1.4241	6.4887	6.9356	0.8811	5.4432	8.4919	6.7252	6.8929	9.4073	4.7144	4.9289	7.8239	4.2553	8.4969	11.9461	4.4896	9.4392	1.9804	6.6425	10.8394	14.4732	10.2162	11.2700	4.1566	7.2328	9.1028	10.4889	4.5427	5.4709	10.0680	8.0238	0.0000	9.1581	0.0000	0.8811	8.0394	0.0000	0.0000	1.9804	6.1640	6.9283	7.8996	7.7212	2.2594	2.1266	1.1780	9.9135	6.3763	9.6435	0.0000	9.3766	5.6265	12.5314	0.0000	7.4074	0.8811	9.5591	0.0000	5.1156	10.3215	10.6073	2.4930	12.5356	8.1164	0.0000	1.4443	10.6823	0.0000	8.4465	1.7969	13.6662	0.5068	10.2981	9.8090	7.3453	6.5353	0.0000	10.1256	3.9755	11.1031	4.9682	10.6544	8.2972	6.9579	4.1566	9.6862	8.0424	1.9804	8.7077	8.5530	6.8303	0.8811	11.6256	12.4739	8.4228	7.5855	0.0000	8.4715	9.7630	2.4930	9.7769	9.6743	7.5330	1.8177	1.4241	9.0568	4.0136	11.4053	3.8548	0.0000	3.5263	10.8170	5.6141	4.9040	0.0000	10.4139	1.6343	9.2326	0.0000	8.1164	8.7811	8.6842	6.0311	10.0290	12.8251	3.9364	0.8811	6.5155	1.4241	0.0000	0.5068	6.9821	4.0087	0.8811	4.2868	6.7366	8.2035	9.1149	5.3270	11.2095	5.4585	8.6286	10.2142	9.0940	0.8811	0.0000	0.0000	9.0409	9.0545	7.5471	10.6786	11.9775	8.7936	7.5919	2.3810	0.5068	0.0000	12.6927	11.1564	7.4773	10.6868	8.1208	0.0000	0.5068	0.0000	3.2353	4.5164	10.4210	3.6763	10.9358	10.0067	7.4358	4.9088	6.7862	12.8333	6.2221	0.0000	9.0152	7.8791	0.0000	5.5764	7.0706	0.5068	3.9364	0.0000	6.1035	6.7423	8.7716	9.1938	7.3858	9.3545	0.0000	5.7216	7.9910	15.0790	6.1640	0.0000	3.6763	0.0000	6.3392	6.9628	7.3712	10.5048	6.0124	8.6694	14.1035	9.9322	10.6941	11.1247	8.8915	9.2417	4.9088	2.3810	0.0000	5.0980	11.9189	0.0000	7.6804	7.7355	9.5702	6.5930	7.1497	8.1076	0.5068	8.1295	4.4847	6.0963	9.2276	8.0922	1.1780	9.3045	3.3589	9.7247	7.7804	10.8014	11.2717	5.6017	8.2014	0.0000	9.7886	9.1400	6.2302	10.3253	8.1186	9.3720	8.7178	7.9173	9.3302	7.9521	9.0976	11.0073	2.2594	5.0438	9.1958	0.0000	8.0191	2.8705	9.3893	10.7740	2.2594	9.2803	5.9743	7.9373	0.0000	9.9185	11.6021	10.7840	4.9487	7.5076	8.0492	10.2639	10.2380	9.7461	9.8185	6.8878	10.3394	11.4363	0.5068	9.6496	5.6141	10.7488	3.5781	3.1694	10.5529	10.2762	13.8711	2.8705	11.7086	11.2288	5.4571	12.1148	0.0000	12.9575	0.0000	9.8165	9.0315	1.5926	8.1993	3.5263	0.0000	0.0000	0.0000	11.1875	8.6619	12.1405	0.8811	0.0000	6.2140	6.3836	4.5685	8.3760	0.0000	6.8462	0.8811	0.0000	8.4068	6.9773	13.9146	8.8596	3.5263	8.3049	0.0000	7.6261	4.9682	1.6343	8.5003	3.4726	7.6625	10.4040	5.0557	9.5575	8.1595	4.1222	8.9380	0.0000	11.2793	1.9804	0.0000	10.3134	8.0629	10.3058	10.6697	10.1632	9.7197	0.5068	8.9206	10.0243	9.0327	3.5263	0.5068	10.2213	0.0000	0.0000	7.2568	4.8041	6.6251	0.0000	0.5068	4.5164	12.3534	5.2508	0.5068	8.3978	8.3815	10.3366	8.4749	8.5957	0.5068	15.6877	11.0701	8.2178	7.6951	0.0000	9.1050	1.1780	0.0000	0.0000	10.8028	10.3837	9.9191	6.6962	7.3974	7.4669	8.8333	7.9979	0.8811	7.9764	9.7851	3.8962	7.6863	0.0000	7.7525	9.8919	13.9039	8.6709	12.0168	11.3952	1.1780	6.7309	2.8705	7.1497	5.2493	3.1003	1.1780	10.4529	7.6353	3.0277	10.6753	9.5454	2.1266	0.5068	7.9355	0.0000	2.1266	7.0935	9.2929	2.9512	0.0000	0.5068	9.1388	10.0226	7.3858	5.6748	11.9024	13.0513	10.5873	6.0587	8.8447	0.0000	0.0000	0.0000	0.0000	0.0000	0.0000	9.9304	10.0486	1.1780	6.9579	10.6115	3.8962	8.8675	0.5068	0.0000	3.6280	0.0000	0.5068	0.0000	9.2357	0.0000	3.1003	0.0000	8.0261	9.3122	11.0491	7.7859	0.0000	8.4014	7.5503	0.0000	0.0000	0.0000	6.8827	0.0000	0.0000	0.0000	5.4432	3.4169	6.6903	8.1120	6.1298	0.0000	2.6941	1.1780	2.1266	10.9130	10.2147	6.9917	2.5971	9.8855	10.0781	6.9530	10.7149	9.8694	1.8177	7.5568	8.7964	2.4930	8.7293	13.3444	12.0305	2.4930	5.8323	14.1882	0.5068	10.8665	6.4336	1.4241	0.8811	2.7850	0.0000	2.6647	6.3980	9.5502	7.4393	7.5143	11.2185	10.7389	7.1625	3.8122	8.0331	0.0000	10.0355	7.2247	8.7293	4.1979	5.0442	4.8678	5.7780	0.0000	9.0580	9.7678	8.9380	0.8811	11.1431	7.9328	0.0000	10.7239	7.0706	0.0000	6.2543	9.0022	8.4351	10.6956	0.5068	2.9512	10.8599	6.6666	1.6343	8.6116	9.6275	9.5663	0.0000	0.0000	7.6261	9.7362	0.0000	10.4633	8.6872	1.1780	6.2622	0.5068	0.5068	8.7702	9.7376	9.3839	12.5511	0.0000	0.0000	8.9577	7.9932	11.4109	6.4884	6.5221	0.0000	8.1295	6.3392	10.1800	9.2557	0.5322	0.0000	0.0000	1.8177	4.4345	13.4641	0.0000	0.0000	9.8758	11.3316	9.4772	9.6401	5.1672	4.5685	4.0869	5.8108	0.0000	5.4571	0.5068	8.2324	12.6041	6.7020	2.4930	6.6486	0.0000	0.0000	11.0516	10.8572	4.0136	6.1687	0.5068	9.5735	8.4612	0.0000	10.5798	10.1493	9.3424	10.6274	8.9771	5.9743	5.8535	9.8185	6.9132	6.1470	9.7651	11.1135	0.0000	5.4709	8.3163	0.0000	6.7759	7.8531	11.0960	2.3810	10.0091	12.6509	6.0947	2.4930	7.2042	12.8638	3.0277	0.5068	3.5263	4.1025	2.2607	0.0000	0.0000	9.4082	9.7769	8.6604	11.1548	0.0000	0.5068	2.8936	7.1497	0.0000	1.4241	8.3409	8.0855	9.7623	6.1701	0.0000	8.4732	3.3589	0.0000	9.4677	2.6941	9.2997	0.8811	11.0297	6.4336	0.5068	9.8050	0.5068	8.7449	9.7304	11.9640	1.9804	11.5197	11.8353	8.1952	2.1266	2.6941	8.2600	0.0000	10.6812	4.9289	3.8962	6.1809	4.5164	6.0218	5.9050	2.1266	7.0615	0.0000	10.4603	1.6343	6.1298	7.4497	9.8497	8.7407	5.1840	7.7126	8.7688	5.8535	7.3037	8.2797	0.8811	5.8949	7.2247	5.1840	5.9050	8.0144	8.0988	0.5068	8.2096	7.2921	0.0000	0.0000	9.6706	9.0257	0.0000	10.0815	0.0000	0.0000	9.0761	0.0000	5.5377	3.9364	10.4302	3.7231	7.7154	9.4118	1.6343	11.9561	1.6343	7.2408	8.3924	7.6565	0.5068	7.9173	9.8179	5.0438	8.2178	5.3717	1.1564	10.8841	11.2807	0.0000	2.5971	0.5068	8.8474	11.3140	7.1411	11.9605	4.2553	10.1847	5.3421	0.0000	2.7850	0.0000	7.4976	8.7854	0.0000	7.8078	8.0629	1.9804	0.5068	3.9364	12.6880	10.5276	10.0971	8.0877	9.7865	0.0000	8.8288	14.7560	6.1892	5.5891	9.6167	1.4241	0.5068	0.5068	8.9269	10.6204	11.5460	11.8683	7.6820	10.6547	8.5786	9.8151	8.7590	15.1546	0.8811	8.6484	11.3226	2.3810	8.5236	4.2868	14.9583	0.0000	0.0000	9.6082	0.0000	10.5090	7.0293	5.9351	1.9804	9.4865	4.2232	8.4952	10.8555	0.0000	0.0000	9.6586	13.2435	6.4174	6.6056	10.6949	7.0841	0.0000	8.3558	12.3969	10.4408	5.3570	9.1969	9.5551	10.3928	3.6763	6.4195	2.6941	0.5068	0.0000	0.0000	0.0000	5.5246	3.2984	4.4345	0.0000	0.5068	7.0796	9.9775	9.4514	0.5068	10.5477	7.9715	9.0895	0.5068	0.0000	0.0000	9.1345	6.1556	9.1215	11.1307	8.9368	9.9739	0.5068	11.5659	7.9691	9.8504	14.7258	0.0000	0.0000	9.4427	9.9937	11.2773	10.6468	9.9021	12.2040	10.6521	2.4930	0.8811	4.2232	9.1844	9.2184	0.0000	9.5000	5.9833	0.0000	7.6804	13.3853	0.8811	10.4210	10.2777	8.9975	10.2786	12.3792	8.0675	11.1077	5.6508	0.0000	7.5887	0.0000	5.6141	11.1492	12.5968	13.6921	11.8821	12.4711	12.5478	7.4532	9.9372	0.8811	8.0121	1.9804	6.3616	9.5679	0.0000	2.8705	2.5971	1.4241	0.0000	8.0881	8.8735	5.2652	6.3763	3.5781	9.1854	4.8041	0.0000	8.3779	0.0000	9.9563	0.0000	8.6332	0.0000	10.1440	9.7008	2.8705	10.1021	0.8811	6.6364	8.1403	6.8409	8.6085	8.3595	12.6040	0.0000	9.8530	0.0000	1.1833	1.9804	9.0806	10.3163	10.1418	12.0562	16.1303	7.7609	9.2861	0.0000	0.8811	6.1211	5.4007	8.3815	1.9804	6.9579	5.2493	9.5142	8.5269	6.5089	0.0000	0.0000	8.9055	5.0802	2.9512	14.3617	5.9548	11.6204	0.0000	3.3589	9.4983	9.3766	6.5612	0.0000	0.0000	6.1035	8.5530	8.2580	9.8245	7.7996	7.6535	11.1607	9.1431	9.5478	10.2674	8.5497	9.3330	7.4567	13.6546	11.8487	1.9804	6.3836	11.0192	6.3166	0.0000	8.1290	7.8217	10.3511	0.0000	9.5191	0.5068	11.3207	10.3139	0.0000	8.4919	10.2470	9.4949	10.5944	4.0136	9.4488	0.5068	0.0000	14.7288	5.8639	1.6343	0.0000	1.9804	13.2024	10.3613	10.5330	11.5309	3.1585	9.2987	8.1340	10.7816	10.2090	10.3474	10.3700	9.4720	5.1330	4.1222	0.0000	5.6866	0.0000	9.2245	8.0652	7.9932	1.9804	0.0000	10.1800	12.5209	3.3589	2.9512	0.5068	7.5341	7.5728	9.5331	10.1076	12.0099	8.6544	8.9231	8.6193	2.2594	8.9356	0.0000	0.0000	0.0000	0.8811	0.0000	10.4016	8.5631	7.5325	4.7822	0.0000	0.0000	5.9839	8.2035	10.6875	8.2952	8.6668	3.4169	4.2422	8.8546	1.1780	0.0000	0.0000	5.9839	2.2195	8.5818	0.8811	10.6637	10.6919	8.9181	10.5371	8.7451	9.2715	7.9072	5.0438	7.6137	9.9409	7.3989	9.6906	7.4323	6.8249	8.7250	4.4623	9.5008	0.0000	6.6546	8.0285	8.8717	0.0000	10.0155	11.1490	2.2594	0.0000	7.6230	9.4754	3.9364	9.3471	9.6206	7.9148	11.3311	7.1709	0.8811	0.0000	6.9183	9.9715	15.4341	5.3054	9.5711	0.0000	1.9804	0.0000	5.2170	0.0000	0.0000	0.0000	0.0000	0.0000	0.0000	0.0000	2.2594	11.5625	10.1547	9.4896	0.0000	9.0659	0.0000	0.0000	0.0000	9.3217	10.6197	5.5891	1.4241	10.7812	2.8837	9.6244	9.8713	0.0000	0.0000	0.0000	11.1440	7.2538	8.7909	0.0000	5.4292	4.1211	2.1266	13.1897	0.0000	0.0000	7.8399	1.1780	0.0000	0.0000	0.0000	10.5407	8.3705	0.0000	6.1035	4.2232	0.0000	9.5941	0.0000	6.7252	9.5085	8.9675	4.4623	5.3421	7.2042	0.0000	1.9804	8.4014	7.9298	8.4050	11.5587	0.0000	3.1694	7.5792	4.4896	0.5068	8.5334	9.6300	11.2123	0.5068	0.0000	10.0841	10.4451	9.9961	9.8345	9.9937	4.0136	7.8479	8.9963	9.7425	6.7814	10.2485	9.1226	7.0059	0.0000	6.1123	10.7857	10.3385	12.9558	0.0000	5.1502	10.3529	0.0000	9.2467	11.5245	1.8177	6.1211	5.0294	11.5054	13.4284	10.6166	12.3269	7.0063	0.8811	11.7884	7.7190	8.6377	7.2247	9.5965	8.3906	7.4841	5.0802	0.0000	9.5454	0.0000	9.4260	9.7008	8.1785	1.8177	12.0345	11.2079	10.7781	0.0000	8.3815	9.2646	9.0917	10.2243	8.0424	2.8705	9.6213	8.7604	8.9843	12.0712	8.2718	0.0000	9.9310	11.0387	8.0400	9.1917	10.3769	9.9059	12.6640	0.0000	11.0427	1.4241	9.4470	8.3558	5.5764	9.6661	4.2267	0.0000	10.5019	1.6343	8.1054	3.1694	3.3589	10.8096	10.7874	9.3993	0.8811	13.6908	9.3349	6.5022	4.4345	3.8122	9.8694	10.2698	10.0359	8.3742	3.3523	8.1124	7.4670	8.4867	8.4103	0.8811	6.5089	2.2594	0.0000	8.0285	8.8045	0.0000	11.9156	9.7411	5.7330	0.0000	7.6075	11.3178	12.2341	12.6972	10.9029	2.3810	0.0000	1.1780	0.0000	0.0000	10.7939	8.5546	7.8320	8.6038	6.3317	10.1679	9.6451	11.2660	5.8216	8.2914	8.9867	10.1483	0.0000	8.2855	10.2777	11.5733	8.6574	0.0000	9.1119	9.2871	9.3283	1.9804	9.1273	8.3996	3.6280	0.8811	5.0802	6.6303	0.0000	9.2271	9.8111	1.9804	10.3186	11.0251	0.0000	0.5068	0.5068	2.9512	11.8911	3.3589	9.6267	6.3392	7.9884	10.1987	10.1408	0.0000	0.0000	0.0000	11.8850	0.0000	11.7687	7.2083	8.8838	11.1345	3.3589	2.0495	0.5068	0.0000	6.7627	11.6754	5.4980	13.7402	7.2287	0.0000	9.0280	8.4246	0.0000	8.5674	10.8773	6.9287	9.4392	1.1780	13.7772	13.3115	9.4374	0.0000	8.7464	6.7252	4.7599	10.1888	8.1489	9.6027	8.0144	3.1694	9.1676	1.9804	6.7592	11.5255	9.8252	10.3062	0.8811	10.9852	3.4169	9.1226	1.1780	10.0685	9.8004	10.9759	6.9869	9.2457	0.5068	6.9628	4.7373	9.5623	8.2618	0.0000	0.0000	12.4024	10.7558	10.9750	3.2984	5.5891	5.9839	7.8968	7.5603	0.5068	2.2594	9.9793	0.8811	8.6007	0.0000	9.6385	8.1230	7.5536	7.7097	9.6466	10.6006	3.1694	7.5919	11.1723	9.2626	2.6941	1.4241	11.1649	10.1547	8.7646	3.1003	1.9804	9.3122	11.9090	9.8022	8.1230	0.0000	0.0000	10.2580	13.7260	6.7252	12.6559	1.8177	0.0000	1.1780	1.1780	9.8447	0.0000	9.6758	8.8273	8.3687	0.0000	6.8929	6.3013	6.6425	0.5068	9.9847	9.1247	11.1924	8.4192	9.5000	0.0000	1.4241	7.4428	7.1497	10.7191	6.4683	5.1502	10.0657	11.5135	7.6013	6.4265	0.0000	6.7704	0.8811	11.7947	11.8007	7.6387	2.5971	0.0000	0.0000	0.0000	0.0000	0.0000	7.2607	10.9707	12.5639	0.0000	6.7704	9.5631	5.9407	0.0000	0.0000	0.0000	10.4761	9.3169	9.1581	4.2553	6.5052	4.6911	12.3764	8.2137	3.8122	1.9804	0.0000	2.6941	3.4169	9.7397	8.7624	7.7412	0.0000	0.0000	5.1330	0.5068	4.7144	7.6044	0.0000	0.0000	12.0358	0.0000	11.7198	10.9130	9.0659	11.1702	0.0000	9.2343	6.5867	7.7469	0.0000	7.8490	11.5939	10.9607	0.8811	0.9104	3.5263	14.2336	14.1558	9.8484	0.0000	13.8934	13.4625	8.3029	0.8811	0.0000	8.3144	0.0000	8.8877	0.0000	0.0000	8.7622	0.0000	8.4783	0.0000	0.8811	11.3600	10.2693	4.4623	3.1003	0.8811	0.8811	5.0980	10.2733	0.0000	8.1876	5.7669	0.0000	9.8379	4.8256	0.0000	9.0614	6.8567	8.2679	0.0000	1.1780	0.8811	12.0960	5.9602	0.0000	9.5315	11.0917	0.0000	11.8587	5.9252	5.3421	2.6941	0.0000	7.7637	0.0000	0.0000	9.1917	9.8816	8.7854	8.9553	1.8177	2.4930	3.4726	0.0000	1.1780	1.6343	14.6957	5.0065	6.9628	9.0210	8.8500	6.3003	10.0560	9.4958	9.4286	1.9804	2.9512	2.5971	10.7349	0.0000	10.9680	8.0261	7.2882	9.5299	9.8615	1.6343	0.0000	9.2145	11.4111	7.8971	0.5068	9.1613	3.8548	1.1780	9.9538	2.6941	9.8104	5.8949	9.4848	9.6749	9.0545	8.4298	1.1780	9.1708	7.5739	5.5114	9.0895	7.8584	0.0000	8.1098	9.7734	10.6088	8.5562	11.2618	11.9645	2.3810	9.7900	0.0000	7.8531	10.7349	0.5068	14.3329	13.7947	10.1936	8.0607	11.5739	2.1266	9.7054	0.5068	6.3980	6.6056	7.5760	7.8505	4.6433	2.2594	3.3589	10.0132	9.2852	5.7992	10.9138	0.0000	2.8705	8.4560	5.5236	9.2626	12.2645	7.1063	6.7136	8.6116	0.0000	6.4052	10.5407	10.3436	9.4609	1.9804	7.7721	12.6678	9.6728	9.2537	10.6956	10.0492	7.0478	7.8714	8.5691	10.3324	6.1211	11.1747	9.9465	13.8620	13.5780	5.0118	9.6639	1.6343	10.2981	11.4127	11.1514	8.5754	4.1222	9.0315	3.4169	0.0000	0.0000	2.8705	0.5068	0.0000	0.0000	0.0000	5.7780	4.1903	11.3922	3.1781	5.4103	5.4735	13.5513	11.1044	11.4286	7.4497	4.9088	7.8426	8.0922	8.9356	0.8811	0.0000	0.0000	0.0000	9.1930	0.0000	13.8573	11.0072	8.0027	9.0940	1.8177	9.3911	10.4316	10.0497	10.1821	9.7900	10.8251	2.3810	2.3810	9.6825	7.4372	0.5068	12.0086	7.2498	10.8776	11.0184	10.6529	12.2633	10.6853	3.4169	9.8901	0.0000	12.4882	10.7134	0.0000	9.7851	6.4683	0.0000	1.5866	0.0000	8.7646	3.4169	1.1780	11.4431	5.6984	7.1107	4.9088	6.9917	10.8526	9.3489	10.3792	9.5941	0.8811	3.8122	8.3521	9.2497	10.1059	8.8368	8.3353	7.2998	11.6578	11.0233	2.4930	12.1712	3.0277	7.4567	8.0322	11.5261	0.0000	0.0000	4.6911	3.0277	9.0128	8.0855	6.4336	8.2180	6.8620	10.1910	6.7078	9.1979	2.7850	7.4358	0.0000	0.0000	0.0000	3.5263	6.1892	9.4118	0.0000	9.1718	7.8239	0.0000	5.3570	6.8356	2.3810	10.1450	9.2397	7.6199	0.0000	9.1116	9.6825	0.0000	0.0000	0.0000	0.0000	10.7105	0.0000	10.4298	10.5044	0.0000	8.9602	2.2594	2.5971	0.0000	4.6911	0.0000	1.4241	10.8988	0.0000	6.7592	9.4198	10.7509	9.5307	7.5176	9.9040	9.6159	11.3188	11.0344	9.8504	6.9382	1.9804	11.2524	11.4173	8.8838	0.5068	9.8674	11.5321	7.5009	0.5068	0.0000	8.4902	8.3029	10.0742	10.3977	4.9289	9.1948	11.1017	10.1191	4.5938	7.0751	9.7845	0.8811	0.0000	0.8811	1.1780	1.6343	1.8177	0.0000	9.2537	4.9875	9.6435	10.0978	7.7183	8.9442	7.9395	0.0000	0.0000	9.3893	8.6979	0.0000	10.7763	7.5950	0.5068	10.0837	0.0000	0.0000	9.4444	4.6674	5.0980	12.5164	12.3279	0.0000	7.6921	5.6265	15.5291	9.6832	0.0000	10.9558	8.0584	7.6414	10.0126	9.2734	9.7671	11.1065	10.1354	2.4930	10.4817	0.0000	0.0000	11.1173	0.0000	1.4241	0.0000	2.9323	13.4197	10.6645	13.5310	11.3040	9.7727	10.2339	14.5694	4.3176	0.0000	9.7383	8.7421	9.2929	6.5155	10.8835	10.0691	13.6022	9.4207	9.4907	9.8537	9.5719	8.0607	10.7708	6.7309	10.7192	9.7782	0.0000	7.8636	9.3372	10.5718	7.5143	1.6343	12.1577	9.9984	2.3810	8.6408	1.4818	10.9537	8.6857	5.2006	5.9050	0.0000	9.8218	0.0000	6.7924	7.5717	9.3169	1.1780	2.3810	0.0000	8.7178	9.7574	10.4495	0.0000	0.0000	0.8811	10.7467	8.5086	10.1424	7.8971	10.0261	4.5427	0.0000	8.2117	9.7567	8.1054	0.0000	9.5183	9.6374	10.3769	0.0000	0.8811	13.2405	10.4638	9.0257	7.7183	0.5068	11.1937	9.6374	9.8563	4.1903	6.5483	0.0000	7.9496	10.3613	6.4052	7.6106	10.0685	6.8775	12.2785	0.0000	6.4265	9.3693	0.0000	0.0000	0.0000	6.2622	3.6763	0.0000	0.0000	9.6428	8.9638	7.8159	0.0000	0.0000	9.9335	7.1454	9.7517	8.2875	4.5427	0.0000	2.1266	8.8328	9.9360	9.7340	4.9682	2.6941	10.3950	12.7375	2.3810	10.4795	8.5219	1.4241	8.2259	6.0678	10.4394	0.0000	3.8962	6.7431	10.5734	10.1690	10.4774	9.1896	7.6685	0.0000	9.0257	9.8550	0.8811	8.4919	7.8320	5.9839	0.0000	0.0000	0.5068	5.6141	9.7961	9.6525	8.8113	9.5759	9.3131	3.2984	0.0000	0.0000	5.8108	7.6625	4.9289	8.9998	10.7709	8.5975	9.0522	10.3514	0.0000	9.1442	8.6377	2.5971	7.0478	7.5009	12.3475	7.6980	10.3865	9.1969	7.3967	0.0000	4.6188	7.6838	8.9657	0.5068	15.3571	12.8680	0.8811	0.5068	0.0000	2.7841	0.0000	6.3542	8.8117	8.9055	7.4039	0.0000	0.0000	10.4577	10.2060	7.2882	8.7688	10.2816	11.5683	10.6555	6.2622	1.4241	11.1540	10.5590	0.8811	8.3632	9.0128	9.9254	6.3166	4.1903	9.8836	0.0000	9.1160	5.1672	6.7020	9.8026	0.0000	7.1019	4.9088	12.2553	9.5886	8.2797	10.4642	6.6180	10.4394	4.2868	8.9723	0.0000	10.8361	11.6386	10.1669	6.8558	0.0000	11.2793	0.5068	0.0000	2.2594	5.6866	8.0607	1.1780	4.9347	9.0850	7.5632	13.7985	8.6768	11.6407	9.0906	4.5938	0.0000	10.9825	2.5971	0.0000	9.9557	9.1602	9.5000	9.2978	5.4571	7.8046	0.5068	6.9917	5.1502	9.3711	9.9501	11.1048	0.0000	11.9235	12.3669	10.7604	8.5020	8.7449	11.1607	12.0557	10.2624	3.9755	1.4241	10.9460	2.8705	1.6343	9.3966	0.0000	4.5164	9.8379	9.1193	9.0222	3.9364	11.9486	9.3274	8.7264	2.7850	12.5896	0.0000	0.0000	0.5068	0.0000	4.2553	0.0000	0.8811	8.4936	5.0238	7.9223	10.6712	8.6768	4.6674	8.7520	7.4532	7.2206	7.3453	9.4729	10.4130	11.6588	7.2882	0.0000	9.6058	10.5048	0.5068	2.1266	8.7688	6.3317	9.2547	0.8811	8.5449	9.5886	2.7850	11.0245	10.2570	0.0000	0.0000	0.5068	0.5068	9.8887	9.8299	11.2994	6.7979	2.4930	0.8811	9.6541	2.6941	10.3562	7.8320	9.7312	0.0000	4.9875	8.8408	5.8216	8.6724	8.1338	6.8249	8.6634	8.5053	0.0000	4.4896	0.0000	0.0000	0.5068	7.8843	9.0940	4.6911	6.4614	1.6343	8.5186	8.7235	0.8811	9.3821	9.1634	3.5781	12.0529	10.0681	7.5176	5.0802	7.8791	10.2162	0.0000	12.4946	0.0000	8.5642	0.5068	8.3996	3.6763	0.0000	6.1035	8.8100	10.4004	11.3183	9.6609	8.0607	0.0000	0.0000	0.0000	10.3492	9.9835	3.5781	7.8582	0.0000	6.3129	8.5020	10.6827	8.8631	12.0192	9.9304	9.7319	8.0742	1.1780	9.2656	7.1625	10.5082	11.2696	0.0000	8.7749	8.9823	8.2483	6.0947	6.0947	0.0000	0.0000	6.8034	0.0000	0.0000	8.0988	11.7505	7.9979	0.0000	10.7991	0.0000	0.0000	0.0000	13.3302	6.3608	6.7648	0.8811	5.5508	10.8764	11.1244	0.0000	7.9264	9.9678	11.6670	7.9884	0.0000	5.4980	9.4806	9.9952	10.8921	9.8285	9.6519	9.3508	8.7590	9.6244	9.6594	9.4444	5.7780	7.1454	6.1975	3.4726	11.7478	8.9168	0.0000	10.1936	10.1977	1.4241	7.8662	0.0000	4.7822	0.5068	3.6630	0.0000	9.3452	6.7423	0.0000	0.0000	0.5068	11.8453	8.7936	10.2937	3.1694	4.8678	10.5289	10.6734	9.7088	7.4908	6.3908	9.8043	2.1266	2.1266	3.7683	9.2041	0.8844	0.0000	11.0588	2.1266	5.7100	10.3144	1.1780	0.0000	12.2104	0.0000	14.5181	0.0000	7.2921	9.5673	8.4281	4.3772	7.5275	3.2984	8.1910	6.5804	7.7497	0.0000	6.0947	0.0000	12.3581	6.7979	0.5068	9.0772	7.5735	2.3810	11.1814	0.0000	9.3217	10.6170	7.6921	5.8846	7.4636	8.6007	0.0000	5.9450	0.0000	12.0464	5.5246	0.0537	12.2297	7.8425	0.0000	0.0000	12.0565	5.9743	0.0000	7.4440	5.2493	9.7197	8.9951	9.4435	8.2836	5.2493	10.0623	9.9733	7.0153	8.7409	3.5263	10.5751	7.6075	10.2525	0.0000	9.3074	2.2594	0.0000	12.7605	12.5355	13.3313	2.4930	8.6192	10.2708	13.3701	3.1003	1.8177	2.3810	15.0876	7.8971	0.0000	0.0000	9.7254	3.4169	9.3554	11.8024	7.7038	10.1370	9.0670	0.0000	9.5791	9.9216	7.6383	8.2894	9.7468	7.7680	10.4684	11.7491	7.0444	12.0672	8.4246	10.2324	9.5623	7.2568	10.6404	0.5068	6.9530	6.4336	2.1266	8.8657	0.8811	6.9332	10.8311	10.9909	9.1665	6.5287	9.4154	6.8196	9.6810	10.8341	9.3452	8.0988	3.3458	7.7914	7.7749	11.4529	7.4567	1.1780	9.5655	8.5547	2.5971	5.8323	0.0000	3.7683	7.1194	9.8325	5.0075	9.9787	2.9622	10.0663	0.0000	14.0681	0.5068	8.8059	10.0993	10.6235	2.9512	10.9445	10.4521	8.9181	0.5068	7.5600	7.9908	5.4845	2.3810	3.3589	8.8234	2.7850	3.5263	2.8705	2.3810	2.3810	0.8811	1.1780	3.1003	4.6401	2.5971	1.4241	0.0000	3.9364	1.1780	11.5633	0.0000	8.8045	8.1120	8.7293	10.2089	12.3938	1.4241	6.0772	0.0000	11.0588	11.8061	14.1800	8.8799	5.9151	5.6265	6.2140	6.3467	8.8328	8.3785	10.3253	13.5315	0.0000	0.8811	1.4241	9.5575	10.5354	5.2493	0.0000	10.5202	1.1780	10.2264	9.7795	7.9570	8.6162	8.4698	2.9512	10.8634	11.9480	9.4444	0.0000	3.1003	9.7616	7.8688	8.7478	9.7552	8.5594	6.4052	0.0000	7.6013	9.1226	8.7336	5.4845	4.6674	6.5089	7.5981	9.4932	8.0175	7.7344	7.7441	0.5068	4.0136	2.6941	6.6303	10.4241	9.7110	2.4930	7.7497	12.6627	10.2599	0.0000	8.9256	11.9402	15.6597	13.5710	13.4840	7.9148	8.9131	1.4241	13.6660	11.2626	12.8763	12.7462	14.4039	15.3142	9.6336	15.5876	6.2383	7.8996	10.7874	8.4560	6.8196	8.4543	11.2492	11.3637	7.6980	11.2141	7.3967	11.1953	6.6962	9.5854	11.5352	3.0277	11.6880	6.4195	0.0000	2.9512	3.4737	8.8315	0.0000	9.3830	6.6364	9.2606	3.0277	8.9131	11.1492	0.0000	0.0000	7.7126	10.5507	0.0000	8.5594	6.8034	0.5068	8.5219	0.0000	12.1565	0.0000	2.7053	9.1367	2.4930	0.8811	12.3508	0.0000	9.4548	0.5364	8.4783	10.6626	3.7231	1.1780	10.5734	10.5995	6.5740	8.1489	8.6975	10.0097	8.3760	7.2287	0.5068	11.5921	0.0000	9.5744	9.7941	6.4265	0.0000	12.2059	12.3809	8.3087	4.8469	8.5046	10.6407	10.1910	6.0587	9.4548	11.4202	10.1238	13.2752	0.0000	10.3455	10.5289	10.2405	3.0277	9.9745	4.1566	0.0000	11.3360	11.2469	1.6343	0.0000	10.6415	7.8004	11.4343	6.9233	0.0000	9.9428	11.9079	6.8356	10.3277	10.6006	9.3476	9.2695	9.0257	8.8328	8.6709	0.0000	0.0000	5.0438	0.0000	2.3810	6.4872	5.3118	1.6343	12.0446	0.0000	4.2868	0.0000	0.0000	6.3763	0.5068	11.4905	5.0980	0.8811	9.6706	0.0000	8.7702	9.7340	5.0065	3.4169	6.8462	10.4884	7.7832	6.0030	0.0000	9.0727	2.6941	9.9781	7.5043	8.9331	0.5068	12.4071	12.4434	2.9968	10.8767	0.0000	11.3145	9.9366	11.1266	10.0589	11.0724	9.9787	3.1694	0.5068	8.4316	10.1962	10.0237	6.9233	5.8743	7.6863	0.5068	0.8811	0.0000	0.8811	2.4930	5.4980	9.0431	5.3270	4.5164	11.5498	5.6387	0.0000	11.1846	8.4068	5.0802	0.0000	10.8915	9.0716	5.2493	0.0000	0.0000	0.0000	0.0000	0.0000	6.3467	5.3717	11.9136	0.0000	9.2031	11.0390	0.8811	4.0445	4.6911	11.6620	8.4749	3.1694	9.9465	9.5911	15.1185	10.5276	13.1431	8.5818	8.9662	6.9082	7.5308	10.4143	9.5282	0.5068	8.8631	10.1158	11.0362	9.9297	11.0514	0.0000	0.5068	5.3118	2.6941	0.0000	9.7074	10.7452	10.8601	0.5068	8.1969	4.3772	0.5068	0.0000	1.8177	9.1958	10.5276	7.0386	10.2470	0.0000	0.0000	1.6343	0.0000	0.0000	0.0000	12.6893	6.4406	5.9646	4.4061	8.3833	8.0504	0.6296	0.0000	0.0000	0.0000	0.0000	7.5384	9.3812	8.9807	5.0621	0.0000	1.4241	0.0000	0.8811	6.8249	0.0000	0.0000	10.2147	9.1356	9.6965	2.2594	8.2381	9.5815	6.0947	12.1647	4.0136	11.6633	11.3805	8.5269	3.3589	8.9256	5.8429	1.8177	12.7947	5.5637	0.5068	7.5275	6.7704	8.3595	10.5885	3.5263	6.4406	9.0338	1.6343	9.1979	3.7231	10.2188	10.1445	4.2232	8.2461	5.7100	4.6188	2.3810	0.0000	6.7020	1.1780	11.5512	7.4704	3.2353	0.0000	12.2927	0.5068	5.6629	6.5155	8.3131	7.6685	7.5919	10.4235	3.8548	10.0255	7.7327	2.4930	3.3338	11.9389	5.4709	7.1539	3.2984	5.1840	3.5263	0.5068	10.3874	0.5068	9.8090	4.8256	9.7240	8.7120	6.8620	9.7440	10.3543	0.0000	8.0097	10.2157	1.8177	6.7136	12.4326	10.4421	4.9289	10.2947	0.0000	13.2854	10.2485	9.7397	4.0136	11.4044	1.1780	0.0000	7.1063	3.4169	1.9804	0.0000	0.0000	10.7274	1.9804	3.3440	9.2497	12.6881	7.6854	7.1063	6.1384	8.0400	17.3874	14.8083	12.4184	1.9804	12.2082	14.3967	0.5068	8.3742	0.0000	9.5687	7.4287	8.9373	6.7479	10.8575	4.0507	0.0000	0.0000	9.7661	0.0000	9.7755	7.3895	10.6388	8.8113	9.1453	8.6498	8.3390	0.0000	1.4241	0.0000	0.0000	4.2553	0.0000	3.5263	8.2640	1.9804	4.6911	10.1616	3.2353	0.5068	7.5919	0.0000	7.7212	9.9996	6.7536	6.7814	0.5068	8.9819	6.0947	7.9323	0.0000	8.1010	2.7850	0.8811	3.3589	0.0000	0.0000	0.5068	5.0802	2.2594	0.8811	2.1266	3.3589	4.2553	9.6097	5.5246	10.1552	10.1440	8.8812	8.7840	7.8971	12.0503	12.2588	5.5508	11.6428	11.3651	10.1920	8.8579	11.1022	11.8390	10.8889	0.0000	0.0000	8.5351	11.8257	10.4058	11.0338	7.5109	7.4323	6.1809	0.0000	10.6956	0.0000	1.1780	7.2647	0.0000	0.0000	9.5290	5.4155	9.7376	4.5938	9.4304	9.8707	0.0000	10.4232	2.5971	4.0869	2.8705	6.5930	1.8177	2.3810	8.1931	11.3653	1.9804	7.3822	0.0000	10.3371	1.9572	6.3594	6.0768	5.9646	9.1003	3.3589	9.9624	9.9757	7.2125	10.0353	3.7683	10.5888	0.0000	3.9364	9.6869	9.2000	8.6362	9.8352	7.9072	10.9180	2.2708	11.2087	9.0465	2.9512	10.1391	9.0923	7.5016	7.2686	8.5944	12.1374	6.3392	10.5375	8.6038	9.2133	9.5639	10.8234	10.5614	12.6585	0.0000	0.0000	9.6289	4.1566	11.1108	0.0000	10.0764	3.9364	9.3948	6.1384	8.2280	7.5009	0.0000	0.0000	5.4007	6.0587	0.0000	8.1931	7.0706	0.0000	8.9843	7.4976	5.3270	12.2769	0.8811	9.8418	7.9268	9.5299	4.6674	1.1780	2.3810	8.7730	4.5938	9.8471	11.6482	2.1266	8.8059	7.8688	2.5971	11.7374	10.7963	11.8036	4.5938	0.5068	6.8567	7.4874	7.1354	10.3357	9.7197	0.5068	10.9659	1.4241	10.8873	2.2594	8.9867	7.5792	9.0396	6.9481	9.0163	4.6188	11.5071	7.9979	11.2452	4.6911	0.0000	8.9650	5.7100	7.5337	0.0000	13.2967	8.0675	11.1591	0.8811	10.3636	1.9804	8.3870	2.6941	6.3166	11.0456	1.9804	8.3239	10.0600	9.9103	10.3082	7.4908	4.9070	9.0738	8.8113	5.5764	4.1566	10.4817	0.0000	9.8726	11.9214	7.3453	2.4930	9.8784	8.8902	0.0000	0.0000	0.0000	5.5891	0.0000	9.4660	11.6960	9.1559	9.0670	9.9495	10.0589	0.5068	5.4292	9.4427	9.6260	10.2157	9.8681	9.7769	9.1061	7.4393	11.3695	10.0284	3.2984	0.0000	9.6810	6.6666	5.3270	0.0000	4.4896	9.1028	0.5068	10.1525	10.5590	8.3125	7.7525	0.0000	9.1377	5.4007	7.0930	8.3650	9.3424	6.8249	6.6962	7.5835	9.8530	9.5050	9.3369	8.0765	6.9628	9.2305	4.7695	0.0000	0.0000	3.4169	9.5274	7.4807	6.7870	0.0000	0.0000	9.4162	0.8811	6.5761	0.0000	10.5808	3.4726	0.0000	0.5068	12.5783	10.3291	10.4859	7.5665	8.1993	8.8928	9.0257	8.3650	10.4482	2.5102	9.6306	6.7759	3.5263	9.6630	7.7469	4.7144	8.5834	8.9723	6.8567	9.9572	0.0000	7.6774	6.1171	1.4241	8.2580	10.0014	0.5068	3.5263	8.0177	1.9804	6.2780	4.1566	0.0000	9.8117	10.5829	0.5068	1.1780	2.2594	1.6343	7.2960	0.0000	8.9105	10.7967	1.1780	10.8018	0.0000	0.0000	9.8964	6.3689	8.7632	8.5269	4.9088	10.0736	10.9429	6.0587	4.5427	10.1070	8.6783	6.1640	11.1355	0.0000	10.0411	10.0405	7.4287	0.5068	7.5503	10.7278	11.5571	6.4955	0.8811	12.2646	1.1780	1.6343	8.2259	9.1958	3.3589	6.6180	10.4694	8.3851	1.4241	4.4623	9.5299	10.7697	8.2738	10.9417	8.8127	10.3258	0.0000	1.1780	10.9365	0.0000	11.3400	8.3010	10.6967	6.8148	9.5862	11.4147	9.9629	4.7599	0.0000	0.0000	0.0000	5.4709	0.0000	0.0000	2.7850	3.3589	0.0000	0.0000	1.8177	0.0000	0.0000	5.6748	2.4930	9.2842	8.5318	0.8811	7.6595	3.2353	9.0873	9.2822	0.0000	7.5043	5.6629	8.5738	0.0000	8.9269	1.6343	0.0000	5.2333	1.4241	0.5068	5.1156	0.0000	5.9743	7.6291	0.0000	8.6828	5.0438	8.9231	9.7134	10.5107	11.5182	11.8017	6.9182	5.7780	4.7373	0.0000	7.8740	5.4592	10.0937	9.6473	7.4807	5.8760	10.0646	7.5568	8.5546	9.1893	0.0000	0.0000	9.5486	10.4107	10.9243	12.0768	4.7183	0.8811	0.0000	8.6525	4.8256	8.5975	9.9907	7.8186	5.2333	0.0000	0.0000	0.0000	2.4930	9.9021	0.0000	0.0000	4.7144	3.1003	0.0000	12.0527	0.0000	0.0000	0.0000	0.0000	8.5786	11.6832	0.0000	0.5068	0.0000	6.0311	9.8236	8.6301	9.9733	6.9382	7.7241	0.5111	0.0000	0.5068	0.0000	9.2164	7.3652	0.8811	9.8823	12.1932	0.0000	6.2221	9.2357	2.4930	9.7369	0.0000	3.7683	0.5068	0.0000	7.5568	0.5068	6.2128	4.7822	0.5068	7.3491	8.4885	7.2124	7.4704	0.0000	6.2786	0.5068	0.5068	8.4969	14.0631	3.1694	12.0073	0.0000	8.9156	0.0000	0.0000	0.0000	0.0000	0.0000	0.8811	6.0587	0.0000	8.9042	10.9641	13.0990	8.7191	7.7038	1.6343	9.1050	7.7038	0.8811	3.2185	7.3822	0.0000	5.2964	5.3717	8.4508	10.7007	9.9925	9.0580	10.6177	5.3778	9.9526	9.7121	10.2116	1.4241	6.9382	11.4489	10.9710	6.8827	4.7144	5.2652	6.8980	11.1791	11.9489	0.0000	1.4241	5.8216	0.0000	7.3749	6.4336	6.6364	6.2622	8.6484	6.2221	6.9725	4.4896	10.0445	10.6430	8.7827	12.2938	10.3373	10.2634	7.5600	0.0000	0.0000	0.0000	9.3793	0.0000	2.1266	14.9997	0.0000	9.7175	4.9289	10.6820	0.0000	18.0346	1.1780	10.6331	0.0000	0.0000	0.8811	3.9364	9.8090	7.0293	0.8811	0.0000	0.0000	4.5164	2.7850	6.7309	9.3939	12.5389	2.1266	8.7004	0.0000	12.1632	5.7216	9.3377	11.1124	0.0000	7.6261	10.7537	7.6383	11.4498	13.7303	8.3797	7.3967	7.0524	0.5068	11.2038	6.0030	6.3467	9.8345	6.5804	7.8346	6.7814	11.9404	9.9996	7.8293	9.8245	8.0354	5.9839	6.0495	9.4145	7.1625	10.6760	5.1642	8.2604	9.8403	12.3511	10.6996	0.0000	3.3156	10.3324	6.5927	0.0000	8.1098	5.4007	4.5685	10.4346	0.8811	5.1840	0.0000	7.8479	0.0000	5.1330	10.6574	9.3112	0.0000	0.0000	10.5111	9.7851	0.0000	0.0000	0.0000	0.0000	0.0000	6.2543	5.1672	0.8811	8.9244	6.5221	0.8811	0.5068	6.5867	1.1780	10.5586	10.4373	9.4082	6.5612	13.1872	11.1681	2.2594	4.0110	0.0000	0.0000	0.0000	8.3409	8.6393	10.1551	6.3542	7.2042	0.0000	7.7721	10.4399	9.0772	5.0253	9.1453	0.0000	9.7706	0.0000	11.6317	10.0848	10.9051	5.6017	9.1865	8.7567	10.9246	7.0247	6.1157	11.3929	7.5308	4.6433	6.7194	5.1156	4.3176	8.7279	12.9058	8.5546	3.4169	9.1039	1.1780	10.1674	8.1764	8.8631	7.1667	6.2383	0.0000	7.3630	10.0697	2.1266	0.0000	7.2328	8.0538	5.1502	1.9046	4.9088	2.1266	0.0000	10.2415	6.3542	1.4241	0.5068	0.0000	9.3638	6.7536	5.2333	7.4181	7.2843	8.8683	0.5068	1.6343	9.1420	0.0000	5.8639	7.2448	9.1634	8.4919	8.7192	9.1247	10.4249	8.6574	0.0000	0.0000	10.9768	5.4292	0.0000	0.0000	0.0000	14.2854	11.9623	10.4147	7.9691	3.6280	6.2674	13.3299	0.0000	0.0000	1.1780	0.8811	4.2868	2.8705	14.0471	8.2035	11.6775	1.6343	9.0315	1.9804	0.0000	3.0277	1.4241	0.0000	2.5971	0.0000	8.3446	2.2594	3.8962	5.0438	8.4952	0.0000	9.7872	0.0000	12.9462	7.9521	7.5919	3.5781	8.8799	10.6231	8.8328	9.4392	11.1110	11.9556	8.8248	9.5735	9.0454	6.5612	8.7207	0.8811	3.2353	13.5323	6.6241	6.4545	12.2756	10.6316	8.2055	10.4152	5.8535	10.5549	7.9373	8.3502	6.1211	9.1453	4.2232	10.1779	7.1325	7.4532	12.3195	4.9875	9.3638	8.5578	11.0766	9.9901	0.0000	11.3107	5.1156	4.2209	3.3589	5.8216	8.3613	11.7886	9.5695	8.8552	3.8962	4.7373	7.3113	10.6154	8.1659	7.4670	9.1237	14.0769	7.7126	9.5191	0.0000	9.5631	9.9335	7.1107	3.9364	1.4241	0.0000	7.7384	8.0584	2.4930	7.2804	7.9046	5.7330	2.9512	6.9579	10.2228	9.9428	10.1445	10.3851	12.9883	9.7187	8.1208	0.0000	5.6984	0.0000	6.4124	8.4508	2.3810	7.8399	6.9872	9.0828	9.0234	6.5287	1.4241	9.4233	0.0000	0.0000	7.9173	5.5508	0.0000	5.9450	0.0000	7.5434	5.1672	11.3999	8.1230	9.2978	10.0848	9.5767	7.9471	3.0277	9.8325	8.2300	9.2813	6.6844	9.3016	8.7548	8.3613	12.4350	2.5971	0.8811	12.7617	5.2493	0.5322	12.0077	1.8177	3.8122	0.0000	0.0000	11.1760	3.6280	0.8844	0.0000	9.8945	9.8784	12.9988	3.2842	12.0983	9.4286	14.3868	10.5367	0.8811	11.1274	8.2816	6.0311	9.8465	9.9272	4.2868	0.0000	0.0000	8.4612	11.4611	9.2155	3.9364	0.0000	0.0000	8.4369	10.7816	7.1454	11.5447	7.9594	7.6013	7.3265	6.1298	6.6666	6.1035	5.8949	1.4241	0.8811	2.4930	11.6773	8.8812	13.0753	0.0000	3.2353	0.0000	1.4241	10.2932	10.7572	7.7355	13.5421	6.2383	0.0000	2.9512	1.1780	9.0058	9.5711	0.0000	9.7545	0.0000	6.6056	0.0000	2.9512	8.9879	12.1575	8.6022	8.0424	0.0000	13.2046	11.1974	8.1559	8.5070	0.0000	10.2559	2.1266	8.1120	0.0000	0.0000	8.7674	8.5928	0.0000	7.5275	0.0000	7.1411	6.2058	2.4930	8.1403	8.2055	10.7400	9.1549	0.0000	6.1556	7.7434	0.0000	9.7982	2.8705	9.1979	0.5068	6.1298	8.3010	8.2816	0.5068	11.3559	9.0350	9.3739	10.5192	8.4936	12.3500	0.0000	0.0000	0.0000	0.5068	0.0000	5.2333	7.8373	10.5403	9.2958	7.5242	4.4623	9.3665	0.0000	6.6844	8.9867	0.0000	10.0617	11.8131	10.4192	10.4620	7.8585	9.6390	8.9105	7.7225	9.9859	8.8799	12.3700	6.9233	9.1204	6.2543	0.0000	0.0000	11.4084	12.4073	10.5338	0.0000	10.3539	1.1780	6.5089	9.3443	6.3317	1.6343	10.7792	9.2783	0.8811	7.3858	10.1397	10.1408	5.8949	9.2725	9.2225	6.7252	0.8811	9.5058	5.4980	13.5877	9.2656	10.0550	14.4034	3.4726	4.8041	6.0403	10.6941	0.5068	9.1917	0.5068	8.5706	4.8469	0.8811	3.5781	4.5427	7.2647	0.0000	9.2245	8.5302	1.4241	1.1780	1.1780	8.3296	10.5805	10.4421	11.1961	10.8146	5.0802	11.4934	0.0000	0.0000	3.6280	9.0704	0.0000	7.2448	0.8811	8.3484	11.6817	1.4241	10.6996	9.0636	6.9082	8.0492	6.5677	7.0153	11.6481	4.1566	7.3528	9.8050	10.7091	9.5623	11.4057	9.7393	10.9864	6.0857	7.0570	9.8707	7.7126	7.8213	7.8920	4.9289	4.5685	0.0000	1.2046	12.6098	5.8924	4.1903	0.0000	12.2619	13.8291	0.0000	0.5068	8.4986	3.2353	13.0506	8.4103	0.0000	7.5887	0.8811	7.8051	5.3421	0.0000	8.6085	8.5295	11.3623	8.7702	9.5767	9.1339	8.6193	8.1164	8.7654	10.7760	8.6347	7.3140	10.6069	8.3144	6.0403	9.1958	0.0000	8.3144	0.0000	7.7693	10.5634	8.5833	0.0000	9.6043	9.4873	5.1330	0.5068	9.3911	2.8705	8.5514	0.5068	8.9939	10.9096	5.9050	2.3810	12.5012	9.0752	14.0882	15.3953	0.5068	0.8811	0.0000	9.0895	3.6763	8.6085	0.0000	6.5677	12.1837	9.3902	0.0000	5.1840	7.4636	3.8122	5.9050	0.0000	11.4924	9.7858	6.2622	12.1335	9.7651	12.7797	5.6508	3.4169	0.0000	7.4923	4.7599	9.8881	4.3477	10.1021	5.0438	4.2232	6.9917	7.1918	6.4336	1.8177	13.3948	10.3492	6.3166	10.4961	4.6433	9.2939	9.2286	11.2066	5.7342	5.6387	9.8625	9.6374	0.0000	0.0000	2.8705	6.6726	5.6141	3.9364	8.1186	7.9388	6.7870	1.1780	8.1890	7.4497	8.0765	6.9530	7.3712	9.6741	3.0277	1.8177	0.5068	10.6289	9.4729	12.2614	9.2447	9.8022	9.7182	9.6496	3.1694	10.3567	10.5598	2.7850	5.5114	0.0000	8.5655	5.5377	8.2300	0.5068	9.6290	10.2254	0.0000	0.8811	0.0000	3.2984	3.7683	3.5263	12.2270	9.4772	11.3414	0.0000	7.6804	11.4494	5.6387	3.4726	0.0000	7.9570	0.0000	5.8846	0.0000	5.0621	10.0932	0.0000	0.0000	9.2803	0.0000	0.0000	8.8889	8.9843	2.2594	0.8811	10.8164	0.0000	1.1780	0.0000	1.8280	5.5246	6.2780	10.7912	9.8752	9.6451	11.7610	4.3929	5.1840	5.7780	0.0000	6.9183	0.8811	2.3810	5.4571	8.7530	10.5206	8.7716	0.0000	8.5120	5.1672	7.8452	8.5269	6.5053	3.1003	1.8177	0.0000	3.4726	2.4930	11.7333	0.8811	10.7670	11.6773	7.2607	0.0000	4.3781	8.8902	4.5685	0.0000	0.0000	7.4532	1.9804	0.0000	3.3589	8.1617	7.6685	10.3034	7.1304	9.1367	10.8304	14.4720	6.1047	1.6343	5.0621	7.7996	5.5891	11.8968	11.5292	7.8584	11.2151	2.9512	7.9471	2.9512	8.5383	9.7190	10.0497	7.8239	7.7009	10.2599	9.5980	6.2140	4.1903	0.0000	9.2527	9.5340	0.5068	7.6833	3.0277	4.0869	9.8563	1.1780	10.5424	3.4726	3.1694	10.0577	5.9548	10.4710	0.0000	8.1869	4.8678	2.5971	10.4603	4.0136	9.3893	9.7333	0.0000	10.0787	0.0000	0.0000	0.0000	0.0000	0.0000	0.0000	0.0000	6.8515	4.9875	1.8177	10.1234	11.1149	1.4241	2.4930	0.0000	9.3857	0.0000	1.1780	8.3106	8.0261	6.6144	0.0000	12.3613	2.7850	11.4850	0.0000	2.2441	8.9975	9.9978	0.5068	6.2463	8.3087	0.0000	3.8548	3.2353	10.2279	0.5068	2.6941	0.0000	8.4473	11.6328	7.8938	9.6943	2.7850	10.2500	3.6763	0.0000	12.1750	10.7830	0.0000	10.5829	0.5068	0.5068	0.0000	8.9707	0.0000	5.4765	10.7163	0.0000	5.0253	11.1658	10.5002	2.6941	11.9247	12.1505	0.0000	10.0091	9.3619	10.8568	9.4548	10.3511	2.1266	8.8073	10.8728	6.4420	1.1780	7.5406	7.1960	1.9804	9.1028	10.9374	10.3053	12.0160	8.4543	4.3772	3.6280	3.3589	0.0000	0.0000	0.0000	7.5536	5.2170	1.9804	5.9548	10.7206	7.8373	6.8724	10.1626	5.9839	10.6912	5.0980	9.0163	0.0000	3.1694	0.0000	10.0457	6.8249	6.9082	10.9601	9.0534	6.5993	4.0136	9.8090	9.1865	0.0000	5.8216	0.0000	6.4372	5.4007	8.8045	8.8875	6.2805	2.7850	1.9804	3.5781	7.0524	0.0000	9.6488	0.0000	0.5068	11.5370	5.4776	9.5166	10.7788	8.2117	10.5726	9.2286	10.4447	0.0000	0.0000	11.6959	1.1780	12.8978	6.2935	7.9955	12.3211	13.2229	1.1780	8.9045	13.1979	12.5587	13.0004	9.3267	12.3049	1.2358	5.7669	9.1083	4.0015	4.7144	0.0000	7.4497	8.6438	7.3416	0.0000	9.8925	8.4298	0.8811	8.3182	7.9860	0.0000	0.0000	10.0411	3.0277	10.0446	9.7136	9.3803	0.0000	9.9221	4.6911	4.8469	8.0607	8.4902	2.4963	7.6075	11.3102	7.5568	9.3527	10.1873	9.7218	4.6188	9.4073	5.3717	0.0000	10.9883	11.1102	11.4151	7.4738	4.6674	1.4241	7.9764	8.0027	0.0000	6.4545	9.6571	9.2095	4.6188	7.2647	0.0000	8.8408	6.6056	11.2006	11.4651	9.8615	10.4616	10.4429	9.4763	3.4169	7.9273	10.3205	0.0000	11.1833	0.0000	2.5971	1.1780	1.8177	3.8962	9.6519	5.4432	4.8041	12.1022	0.0000	0.0000	10.6900	2.7850	9.2547	11.1011	8.7091	6.2383	10.1338	10.1621	9.7685	7.6137	7.3075	0.5068	4.5427	9.1291	13.7040	7.2607	0.0000	5.6265	9.2852	10.5650	9.5988	9.7692	3.7231	8.9771	8.6916	6.4336	0.5068	9.3711	0.0000	9.2487	10.1621	9.3702	9.8398	1.4241	0.0000	7.7942	5.8429	8.5252	3.2353	0.0000	0.0000	8.8944	9.4118	0.8811	5.5891	10.0742	12.1808	9.8976	3.3589	0.0000	9.3461	7.1835	0.0000	5.9050	9.6594	12.7670	6.8409	11.3391	1.6343	0.0000	2.6941	11.2522	5.8323	1.6343	10.1278	6.6546	9.0727	9.4720	10.2131	1.8177	6.5930	10.7871	2.2594	10.3668	10.7505	7.3822	0.0000	10.9352	10.2294	11.8099	0.0000	10.8076	11.3827	14.8001	8.2679	13.1796	0.5068	5.0802	0.0000	10.2550	14.9029	8.9181	12.0048	9.7276	4.6188	10.9256	11.1180	8.2541	11.1583	10.5301	2.2594	0.5068	8.9831	11.1530	10.4583	8.2071	10.4560	9.0659	10.1972	0.0000	0.0000	11.4767	9.6473	8.6408	8.4439	6.5804	0.0000	9.4322	0.5068	8.2055	1.1780	0.0000	8.1806	0.0000	8.0191	10.1573	1.1780	12.0444	10.5367	0.5068	0.0000	5.2170	0.0000	0.0000	7.2124	0.0000	10.1632	1.8177	0.0000	2.1266	10.3668	2.1266	8.7364	11.0222	13.5287	5.8949	8.1574	6.9031	5.5246	11.3368	10.3986	9.6066	0.5068	0.0000	2.5971	0.0000	9.7538	0.0000	10.0150	0.0000	0.0000	0.5068	11.4692	6.9821	0.0000	11.6788	11.0585	0.0000	0.0000	11.6837	2.3810	11.0098	10.9931	7.0885	6.1123	7.6892	9.9569	6.3980	10.1924	6.9621	12.5498	10.5432	0.8811	5.2006	2.8705	6.3166	12.5851	5.4571	4.9487	6.6785	9.2871	8.5975	7.8780	6.3013	0.0000	0.0000	10.2415	4.2553	8.1424	11.2822	10.3796	10.7994	0.0000	10.8937	12.5462	9.5854	14.7262	9.5551	0.0000	9.3684	8.0515	11.5323	3.2984	9.1760	5.8108	7.2647	11.2459	8.7744	5.6265	4.8885	9.2357	6.0495	10.5264	8.5192	0.0000	6.7078	5.8216	11.2207	7.1539	0.0000	8.6983	11.0335	2.2594	10.0061	4.5938	12.1029	9.1823	0.0000	9.5000	0.5068	4.9088	0.0000	1.9804	10.4429	10.2255	9.6965	0.0000	9.1597	7.8159	8.7740	8.1032	0.0000	5.4845	7.6980	10.0474	13.1775	12.2636	0.0000	10.0073	8.8941	8.6739	6.1470	9.3656	9.3131	7.6444	10.0067	10.0943	6.5930	7.9691	6.1724	11.9314	10.7778	8.5120	4.6188	0.0000	1.1780	3.3589	9.3775	3.7683	0.0000	6.4819	3.5263	0.0000	3.1694	12.1724	0.0000	5.8216	0.0000	0.0000	0.0000	0.0000	3.3589	0.5068	0.0000	2.3810	3.7231	3.2984	6.9031	0.0000	0.0000	9.0648	6.8053	3.9821	7.1960	0.0000	7.4497	4.0507	11.7257	7.4323	9.9703	9.7304	3.1694	12.8618	9.0139	10.8361	10.2762	12.0136	12.4030	0.0000	10.3668	12.5876	2.6941	0.0000	4.9875	12.0912	8.5991	12.8683	9.2517	0.5068	12.7411	11.4833	10.5821	9.8874	11.3956	11.1865	0.0000	11.0554	0.0000	7.0615	5.6141	0.0000	13.0622	0.0000	0.0000	12.0018	7.3749	0.8811	5.9743	0.8811	13.3618	3.5781	9.4831	7.5826	10.3737	8.1868	12.0715	8.4629	10.2624	0.5068	0.5068	4.3121	8.9080	12.9133	6.5993	10.3310	0.0000	7.0386	8.6162	0.0000	0.0000	5.9935	4.5938	9.1613	10.4377	9.4873	10.5521	1.8177	10.8251	0.0000	10.0982	4.1162	8.6783	0.0000	6.8409	9.8050	10.9143	3.8962	11.2717	8.3334	9.0209	0.5068	2.2594	8.7149	8.4986	7.3244	9.6728	2.2594	0.5068	5.4571	12.6067	4.1222	5.1156	10.6208	12.9738	10.5115	13.2146	4.5938	9.7941	12.2631	10.7857	0.0000	1.4241	8.4543	0.0000	11.5545	10.3182	0.0000	7.8557	10.2180	0.0000	0.0000	0.8811	5.5891	0.5068	0.0000	0.5068	0.8811	10.3375	9.4444	10.8650	9.2196	7.9545	0.0000	10.0261	7.9688	0.8811	8.2401	10.3110	9.4233	5.1840	3.2984	0.8811	1.4241	0.0000	9.0971	5.4709	9.5519	7.8584	8.6709	3.8962	2.7850	10.9565	0.0000	5.8216	10.7406	0.0000	10.2898	5.7557	2.7850	2.3810	10.3333	4.5685	4.7822	8.8631	15.1723	0.0000	7.6263	0.0000	6.3392	0.0000	12.9195	2.3810	4.9088	2.9512	13.1880	1.9804	8.6783	6.9431	0.0000	0.0000	10.5857	8.9528	0.0000	5.4571	4.3477	10.9497	6.4819	0.0000	2.3810	8.6544	12.6454	13.1855	0.0000	8.3446	8.5334	7.0796	7.6199	3.6725	8.0097	0.0000	7.9471	9.0761	0.0000	0.0000	8.6301	7.6565	0.0000	0.0000	9.9835	0.0000	0.0000	8.2679	0.0000	3.6763	7.5503	7.8105	11.0780	11.3400	2.5971	7.8023	4.3176	9.9727	7.7914	11.4098	7.2083	0.0000	4.5685	1.4241	5.6866	9.1781	6.8672	4.9289	9.6383	12.8099	5.2964	7.2328	0.8811	3.2353	0.5068	10.2410	0.5068	3.9364	6.8303	0.0000	0.8811	5.1672	0.5068	0.0000	0.8811	1.8177	9.8372	13.4104	6.3616	11.5253	9.1927	8.8748	9.5380	9.5323	7.5760	10.3723	7.8945	2.5971	9.6074	4.4896	9.3499	0.0000	6.2463	2.5971	4.3477	6.8088	3.3589	13.3944	6.3763	0.0000	8.5103	12.2725	7.2921	7.9323	7.9397	9.4154	9.2783	5.6866	8.4819	0.0000	1.9804	1.9804	0.0000	4.2232	8.8871	9.7470	6.3689	9.8192	12.1102	8.8539	9.7205	4.9487	0.0000	7.2247	4.7822	1.4241	2.5971	6.9283	7.1019	4.7373	1.6343	0.0000	10.4516	8.8644	9.6403	8.3724	4.5938	2.3810	12.1020	5.6265	9.4737	9.0350	13.3893	5.2493	7.5919	10.8783	5.0438	8.2076	0.0000	3.0277	2.7850	0.0000	5.1672	3.5781	1.1780	3.9755	10.6006	10.6981	9.8797	9.8358	9.6519	1.1780	11.8507	8.2461	9.0755	2.1266	10.9299	8.4086	8.3669	8.8059	0.0000	12.6424	7.5308	2.2594	11.8443	1.9804	7.3303	8.0720	5.8535	0.0000	12.5061	0.5068	8.9191	2.4930	11.5803	7.2083	1.9804	9.1127	9.5142	10.2319	8.6887	8.7506	0.0000	7.9860	9.9526	9.9697	6.4104	7.7693	6.4476	0.0000	10.1967	9.1343	8.1553	11.8250	0.0000	7.6714	12.0904	3.2353	5.4980	10.4594	13.9704	10.7116	0.0000	7.0706	0.0000	0.0000	8.0439	3.4726	10.8751	6.4545	0.5068	0.5068	9.7269	2.3810	5.1672	0.0000	0.8811	3.4169	6.4683	1.9804	0.0000	8.3409	7.5209	9.2978	8.0966	11.1064	0.0000	5.0802	10.4654	0.0000	12.0279	10.4503	14.1381	8.2816	4.0869	1.6343	6.2543	6.6056	4.5938	0.8811	10.6181	11.4158	0.5068	8.1186	0.0000	7.8452	0.5068	0.0000	8.1764	0.0000	0.0000	11.0695	12.2542	6.2935	6.4751	6.2622	0.0000	8.4902	0.0000	4.4623	10.0319	10.4834	6.3467	4.2232	7.4636	0.0000	7.7327	3.4726	0.0000	13.2582	8.6209	8.8384	0.0000	0.0000	0.0000	8.7923	7.8584	0.0000	0.0000	0.0000	0.0000	6.6024	11.0565	6.0678	10.4302	9.2427	0.0000	0.0000	10.5477	9.6803	7.2765	9.8486	0.0000	9.4856	9.4767	0.0000	4.5164	11.2053	9.6571	3.8122	0.0000	0.5068	2.3810	0.0000	15.2595	6.0218	7.8584	7.9298	9.4242	9.1399	8.0720	12.9547	9.5831	7.1019	8.1317	0.0000	4.6911	1.6343	0.8811	0.0000	12.1649	7.0661	7.6075	12.4376	11.3952	0.0000	3.1694	7.5728	2.2594	2.4930	0.0000	0.0000	10.2903	6.4265	4.1903	11.8144	14.4336	12.5322	5.9839	2.2594	0.0000	10.2550	11.2900	6.7252	10.6418	4.0869	9.4460	9.1061	3.1003	1.4241	4.3477	6.3616	9.9684	7.7154	6.9183	0.0000	8.0050	9.8836	9.0427	14.9352	10.5111	2.6941	1.9804	7.7094	8.5120	8.2580	9.2467	9.2103	3.6763	9.5957	11.3353	9.3212	3.5263	1.9804	10.8863	0.5068	6.5418	9.2968	7.0570	9.5925	7.9298	11.0113	6.7870	10.2860	12.2844	2.9512	5.6508	5.1840	7.1019	12.8238	10.7091	0.0000	0.0000	0.0000	0.0000	2.2594	0.0000	4.7599	7.2165	11.0294	8.6619	10.0775	7.0643	0.8811	4.7229	4.6188	0.5068	6.8142	9.4002	0.0000	1.4241	2.6941	4.8256	2.4930	7.9447	0.0000	0.0000	0.0000	8.1467	12.1703	8.7393	7.8817	14.1524	13.8422	7.5981	10.0982	0.0000	0.0000	8.3650	8.5913	10.2737	6.7759	5.8949	0.0000	7.6112	5.2170	5.6017	0.0000	2.2594	9.9893	10.3883	9.0522	7.0386	9.0315	0.0000	1.9804	3.1003	6.3689	8.1848	6.3763	9.1028	0.8811	7.5076	8.0538	6.0218	5.2652	8.6679	0.0000	8.5658	9.8724	9.5340	0.0000	0.5068	5.0438	6.1123	10.8834	11.3145	12.2663	3.3606	10.4031	0.0000	11.7755	9.0187	4.4061	6.7423	8.6945	6.7136	8.4404	8.5658	1.1780	11.1162	1.4241	10.1669	4.2553	0.5068	11.0947	9.8602	11.4782	12.0794	6.9628	12.6025	0.0000	5.9935	0.5068	0.5068	6.2221	2.8705	3.5781	0.8811	9.7290	7.2921	10.9623	0.8811	4.5685	10.8689	2.9512	6.7252	9.6352	0.0000	5.2652	5.2809	8.6147	13.0612	12.7782	3.4726	4.0263	2.3810	0.0000	11.8275	8.5180	6.5548	2.1266	0.0000	7.9072	0.0000	0.0000	13.6055	0.0000	8.0966	8.9675	8.2340	8.7991	0.0000	3.1694	8.6798	11.8758	11.3339	7.1751	7.1063	5.3261	2.5971	4.0869	5.3270	6.1556	9.9532	9.4357	5.0065	9.4763	9.6183	1.8177	10.2680	0.0000	0.0000	0.0000	6.0495	8.5086	6.4614	10.6513	4.4345	11.2673	0.0000	9.5033	9.4924	7.4567	11.7642	4.9088	7.4567	9.6043	1.4241	10.0954	0.0000	10.7747	10.2530	8.8851	1.4377	0.0000	11.2253	12.9345	5.2334	8.1722	5.7890	7.5728	1.4241	2.1266	11.7733	2.1266	1.8177	11.7954	0.0000	9.8458	9.7132	6.0124	6.4406	5.8949	2.3810	8.7049	9.6755	9.1104	10.8647	3.8122	0.0000	10.9352	5.2652	4.3772	0.0000	2.4930	12.2845	16.5548	7.2001	9.9660	0.0000	7.5600	3.4169	14.0899	1.1780	0.0000	11.1209	7.1325	7.6044	9.5454	8.8644	13.3013	9.6290	8.4508	11.6029	8.4246	9.8445	2.2594	9.1865	9.7233	8.5722	9.7531	0.0000	14.3282	6.6666	11.3339	0.5068	11.2275	5.7444	7.3565	8.8748	12.6280	8.6423	11.0063	6.4751	0.5068	11.2812	11.0536	8.3576	9.5405	9.9871	1.8177	9.9235	0.0000	6.3980	9.3911	7.6714	0.0000	0.0000	1.1780	7.5439	1.1780	2.7850	7.6230	8.0538	5.1502	2.7850	2.9512	9.4617	3.5263	9.8117	5.7890	15.1500	7.1877	3.2984	11.7725	8.9393	7.8023	7.2408	9.9847	2.9512	8.6619	10.4271	5.8632	7.7270	10.8595	4.4896	3.9364	10.9665	10.2825	10.8519	4.7366	8.3797	2.9512	9.8232	7.1625	0.5068	10.1338	1.7179	8.7393	11.7413	2.1266	5.8000	3.9755	0.0000	3.0277	0.5068	9.0716	0.5068	1.1780	0.5068	0.5068	1.1780	3.9755	4.0136	9.7347	0.0000	14.2084	0.0000	9.1613	8.8288	0.0000	6.4374	13.2703	0.0000	9.9709	3.6763	1.6343	4.8256	9.6167	0.5068	0.5068	0.0000	9.9241	11.9896	7.6086	7.0200	9.9971	9.7283	10.1370	7.7384	0.0000	0.0000	8.7923	10.7463	8.1489	7.2921	0.0000	8.9418	5.2652	0.0000	3.2353	5.2333	5.0065	8.4496	3.8657	11.0321	11.2033	8.2718	0.0000	1.6343	5.6629	0.0000	5.0737	5.3118	7.5887	7.7441	6.4545	6.6666	5.1156	12.2010	3.0277	3.3589	4.7144	9.3102	10.0067	0.8811	0.5068	9.5462	10.3516	0.5068	8.5351	10.3946	10.9777	0.0000	10.5420	0.0000	0.0000	0.0000	8.8566	0.0000	10.5975	6.3242	0.0000	0.0000	8.3144	7.8839	9.1050	7.3858	11.8350	8.1764	8.2421	9.4383	5.0078	8.3888	12.8654	0.5068	0.0000	0.0000	9.8970	10.6615	0.8811	0.5068	0.0000	0.5068	9.2195	9.7838	0.0000	10.1440	9.8124	7.6655	0.0000	0.0000	7.1582	10.7051	0.0000	11.3738	7.6774	7.6291	8.5815	10.0255	10.3436	10.0915	10.1043	9.4856	8.2777	1.6343	0.0000	3.5781	11.3477	6.8878	10.3067	0.8811	4.7822	8.7178	0.0000	9.3452	0.0000	8.4715	2.5971	5.6265	9.6413	9.9919	5.7444	8.3484	0.0000	0.0000	0.8811	2.6941	0.0000	0.0000	3.2353	2.4930	7.1151	8.6872	0.0000	11.0525	7.0059	0.0000	8.3239	8.9356	0.0000	8.7757	0.0000	7.8971	0.8811	0.0000	8.4885	11.8933	9.9859	7.1948	1.8177	10.4214	7.0661	6.3392	0.0000	11.8718	8.9156	8.2340	9.7810	0.0000	0.0000	0.0000	0.0000	8.8761	0.0000	0.0000	0.0000	9.6004	2.8705	2.6308	0.5068	0.0000	1.4241	0.8811	0.0000	10.1515	3.5263	9.1108	9.1485	10.8008	10.4774	0.0000	1.8177	10.5944	7.8213	13.2396	5.2964	10.5128	9.2793	9.3283	3.0277	7.7469	10.1180	9.8517	10.0925	9.8970	0.8811	0.0000	8.1230	0.5068	10.8672	5.4292	0.0000	0.0000	8.9783	0.5068	6.3392	0.0000	0.0000	0.8811	0.8811	0.5068	9.5519	10.4223	11.0106	9.1549	7.4738	7.8766	0.0000	0.0000	8.7950	6.2618	8.3465	6.5993	2.6941	9.6267	7.7553	0.0000	10.2594	3.1694	0.5068	0.0000	9.3839	8.9741	1.6343	13.2404	9.0140	10.1795	1.6343	8.8864	5.5283	9.6128	9.2051	9.7175	0.0000	8.9650	9.1377	10.9137	10.9525	5.7669	11.8502	10.5252	9.6074	10.5289	10.2008	8.2620	11.1657	5.7557	5.3118	8.7250	7.1793	10.7224	6.2221	0.0000	2.8705	8.9831	11.8372	10.3229	9.7831	13.1996	3.1003	9.5823	3.2353	8.3353	10.8741	7.1793	0.0000	7.8399	8.8670	0.0000	3.3589	10.4538	10.1894	9.5486	8.5960	8.7279	8.7716	9.6166	5.8248	4.9682	9.4660	9.6405	10.5181	12.0907	7.8869	0.0000	0.5068	10.4842	10.4977	8.0074	9.0245	11.0950	0.0000	0.0000	8.2560	0.8811	5.7890	7.1960	5.1713	9.2507	0.0000	10.4280	9.6074	14.7363	6.4751	0.0000	2.7850	3.1728	11.1417	7.4874	0.0000	3.6763	5.7669	9.7975	5.5891	1.8177	14.5994	9.0022	15.6403	2.3810	9.1844	1.4241	0.0000	7.2568	0.0000	0.0000	3.4726	10.2096	10.6327	0.0000	7.1539	9.1938	12.5602	8.2934	2.7690	0.0000	9.8339	0.0000	6.7979	0.0000	9.9097	11.5964	2.4930	0.0000	8.3446	10.7600	10.6742	2.2143	0.5068	6.1384	4.5427	8.2167	6.7962	8.6649	7.5632	4.1830	9.2793	6.9431	0.0000	10.0910	8.4543	3.2353	0.8811	0.5068	9.4686	10.0261	7.4670	8.1295	9.3536	5.6866	6.1035	12.5702	0.0000	0.0000	7.2408	6.1035	4.8469	7.6312	1.1780	6.8770	11.8537	8.9393	9.1453	8.8579	0.5068	7.3895	6.5677	10.7809	7.4074	11.7987	10.5501	0.8811	0.0000	9.4762	11.0814	10.7592	12.6242	10.4165	9.2184	0.8811	1.8177	8.5302	3.6763	6.4195	2.6941	11.8315	3.4726	4.7599	0.0000	1.1780	8.3539	0.0000	12.5892	10.8241	0.0000	0.8811	0.0000	0.0000	0.0000	0.0000	5.3270	3.9364	10.7819	0.0000	7.5009	8.1910	9.6413	9.3387	5.5377	6.5287	10.2678	10.1563	9.8412	5.6866	9.3984	9.3255	6.9579	0.5068	8.4175	0.0000	11.6101	0.0000	9.0794	3.1003	0.5068	5.8108	0.0000	9.5494	12.0940	12.7920	14.4506	10.2279	7.3565	0.0000	4.2232	7.5855	8.6768	7.9667	7.4567	6.6903	7.5209	0.0000	9.8704	2.2594	8.3428	10.2614	8.3087	3.2584	8.4885	0.0000	6.0678	12.7990	3.7683	10.1180	3.9364	5.1205	11.8944	0.0000	0.0000	8.1638	8.1869	0.0000	0.0000	0.0000	0.0000	0.0000	4.1903	12.2519	1.4241	6.0030	4.9487	10.7207	0.5068	2.2594	0.0000	4.9682	0.5068	0.0000	1.9804	4.1222	6.5930	0.5068	10.8417	3.9364	11.2379	0.0000	5.7683	2.5971	9.0873	8.6679	1.9804	6.8088	6.2858	0.0000	3.9755	0.0000	6.6862	11.6234	0.0000	5.7890	9.1623	1.1780	8.5786	0.0000	12.0743	6.4614	11.8218	5.6748	1.4241	7.6655	0.0000	10.3910	10.0405	10.5877	6.6978	9.8583	0.8811	9.6336	10.6057	8.0191	7.6625	7.4217	9.3672	1.6343	5.7330	8.0424	4.4623	9.1875	7.0340	0.0000	7.6291	4.0507	0.0000	5.6017	10.1500	14.3845	9.4020	1.4241	8.3465	10.5758	7.0012	7.7009	8.5530	10.7460	3.6280	12.2729	8.8168	3.8781	7.0615	10.6065	11.3001	12.8135	1.6343	5.8323	0.0000	0.0000	11.1020	5.6866	6.5483	0.0000	5.3118	3.0277	8.5658	10.1136	9.4924	5.2333	10.9321	9.1517	6.2302	8.3870	9.4375	9.1886	10.6354	8.3409	9.1655	9.8285	0.0000	0.5068	0.0000	0.0000	5.4150	0.0000	0.0000	1.9804	0.0000	11.2645	0.0000	0.0000	1.8177	3.1694	0.0000	6.3542	10.1764	8.6634	8.3595	1.1780	8.7882	13.9465	5.1840	3.2984	13.9287	0.0000	10.3139	9.7204	13.3370	7.9812	2.4930	0.5068	0.0000	0.0000	0.0000	10.7891	9.2052	0.0000	1.1780	3.4726	1.4241	0.0000	10.7127	10.2619	8.1137	7.9098	10.3464	0.0000	0.0000	7.3189	10.2455	8.4014	7.7887	0.0000	2.2594	5.1996	11.4606	1.4241	6.4406	7.1960	5.6984	6.7829	10.1816	0.0000	12.0576	9.3554	0.0000	12.3340	12.3167	13.1217	10.8911	11.8641	14.7611	13.2532	0.5068	0.0000	1.9804	0.0000	5.8535	7.2131	9.8524	9.2567	0.5068	9.4189	6.3980	0.0000	3.2984	9.1823	6.0124	0.0000	8.7135	4.4896	7.0570	7.8843	2.3810	10.6131	6.0030	0.0000	6.3836	11.3612	4.9862	9.9166	8.6270	9.1549	0.0000	5.9646	0.8811	13.6503	0.0000	4.2553	1.9804	4.4896	5.5964	0.5068	4.5164	0.0000	0.5068	0.5068	10.4723	9.5783	6.9481	0.0000	9.8029	10.7169	15.4766	1.8417	6.5418	9.5133	0.8811	3.5781	4.5685	13.2344	5.0065	0.0000	0.0000	3.6280	9.5815	11.2564	9.0022	0.0000	8.9963	8.1076	10.5464	8.1658	9.4609	7.2998	8.7562	8.3068	6.6486	9.3803	8.4868	11.7640	6.2140	13.1029	5.8639	2.1266	8.4281	0.0000	0.0000	8.5960	10.9750	8.6178	10.7195	8.6649	10.1054	0.0000	1.9804	10.1451	8.2875	7.8584	12.0562	3.1003	0.0000	0.5068	4.8256	0.0000	12.4877	9.9514	3.8548	5.7780	3.8122	0.0000	6.0403	1.6343	0.5068	12.8632	11.7570	9.0385	0.0000	5.7288	3.1694	1.9804	11.4093	8.2219	0.9361	13.2111	11.4271	12.3996	13.7975	11.0729	10.1475	2.5971	10.3144	0.0000	3.3589	4.3772	2.7850	7.8051	8.6783	1.6343	0.0000	1.1780	5.4980	0.0000	0.0000	0.0000	3.3095	0.0000	2.3810	7.9545	7.5665	5.5377	0.0000	0.0000	1.1780	8.5722	0.0000	3.8548	6.6962	2.3810	8.9589	9.4712	5.1672	0.5068	0.0000	11.0485	5.6984	2.5971	4.9682	4.9487	14.3667	7.1497	5.2493	0.0000	7.4942	9.2062	13.4125	0.0000	0.5068	7.4738	2.5971	9.3948	10.1611	12.5326	9.0128	9.7678	5.1156	8.3334	8.7378	0.5068	8.2699	7.4636	10.7527	12.0644	8.0538	12.1546	1.4241	6.6486	9.8431	2.2594	10.8331	3.4726	8.5594	4.8041	9.9972	0.5068	0.0000	6.2543	8.9677	11.2258	5.7358	9.4180	8.9368	10.7495	11.2379	9.0973	8.6694	0.0000	0.0000	0.8811	10.3380	7.5792	5.4980	9.4865	5.1840	0.0000	7.3491	7.4601	5.0621	0.0000	9.6488	7.5009	0.0000	8.7923	8.7120	9.7074	8.6664	4.4623	11.1374	5.0253	11.4341	14.7310	5.3938	9.8913	10.0014	9.0962	8.1381	10.4438	10.9429	11.8983	9.8976	9.7226	10.1779	9.8402	11.4431	12.8028	12.4800	8.2600	9.6183	8.4246	12.5582	7.5632	0.0000	8.3277	8.2836	6.9382	9.2822	9.0280	0.0000	0.0000	8.4560	11.3736	0.0000	6.3317	3.5781	0.0000	0.0000	4.9875	4.1903	0.0000	8.3446	7.3189	7.8358	11.1439	1.4241	7.8239	0.0000	0.0000	8.5770	12.5805	10.1902	9.1676	9.5663	0.0000	4.4359	9.7858	5.3808	7.6137	9.5075	9.4082	0.0000	8.7091	0.0000	5.8000	9.6751	0.0000	6.3392	0.0000	6.5804	0.0000	0.0000	2.2594	6.7592	9.0477	6.9917	0.5068	8.3731	7.5043	0.5068	0.8811	0.5068	0.0000	9.4474	11.9263	9.9972	0.0000	7.6261	8.6945	9.2881	0.0000	1.1780	0.0000	9.2616	7.1151	7.5887	7.9097	9.3074	9.4427	10.5778	11.3269	11.3932	12.5571	8.1764	10.8197	0.0000	10.6675	9.4207	2.4930	0.0000	8.9510	9.9147	0.0000	11.5625	6.9773	10.0319	2.9154	11.5535	0.0000	0.0000	0.5068	8.2198	3.6763	0.0000	10.4469	3.5540	8.6423	10.0691	4.2868	9.1559	11.1999	6.0218	3.6763	11.9714	0.0000	0.8811	7.5076	9.2316	7.6921	9.5511	7.3075	8.1603	6.5867	10.0725	4.4623	8.6022	8.5754	8.2076	0.0000	8.5770	1.9804	0.0000	5.9935	6.6092	8.4986	11.1979	3.8962	2.5971	0.0000	6.9031	11.3647	12.1713	15.7683	10.9909	0.0000	9.6676	0.0000	8.5465	7.9860	8.8487	1.6440	0.0000	4.6674	2.1266	8.7033	13.1241	12.9826	10.6996	11.1506	8.6100	6.4476	9.1325	10.4524	7.5406	0.0000	0.5068	3.9755	5.2493	7.7665	1.4241	8.1098	4.8041	9.7376	12.7014	9.9654	0.0000	9.8447	7.3822	6.6425	1.4241	7.1497	8.6433	2.8705	6.9031	12.1573	10.5301	10.9888	10.0685	11.1173	1.8177	12.7139	9.1938	1.6343	0.0000	0.0000	9.2852	10.3034	8.9783	9.8583	5.9351	7.3012	0.5068	2.6941	6.6606	1.4241	0.0000	5.4571	0.0000	11.0312	9.5372	6.8878	0.8811	0.0000	8.6332	9.3739	1.1780	10.1098	7.6383	8.1659	2.7726	10.9159	0.0000	9.5000	10.1018	9.1116	2.4930	9.3674	8.4369	5.7330	10.7747	8.4851	7.9422	0.0000	4.8041	0.0000	0.5068	10.7278	9.6113	3.8962	2.9512	7.8426	4.4061	1.6343	4.1222	13.4476	11.5739	10.4156	7.4607	4.7144	10.8264	7.1063	10.1884	7.7553	9.7269	10.6900	8.1489	10.1418	9.9059	11.7824	8.9093	8.1952	8.3851	9.5783	0.0000	3.8548	3.5781	1.6343	11.5902	9.9793	8.2035	10.7767	7.6261	8.8408	9.7001	7.7721	10.1343	5.4432	5.7444	7.5143	9.0817	10.0809	0.0000	0.0000	11.3686	8.0697	7.0432	6.3689	12.8040	9.7261	0.0000	11.0836	9.9156	9.5575	0.0000	6.0678	0.0000	0.0000	5.6748	9.5224	8.0538	11.0505	9.0783	5.5377	7.9932	9.2636	8.5881	8.8408	8.7184	8.8670	10.0124	10.6173	0.0000	7.1497	8.7964	7.6685	2.1266	6.4262	11.5909	7.3931	6.5867	8.4298	12.4335	8.8644	5.6265	11.4557	5.6748	5.8846	9.9141	0.0000	4.0136	13.6710	9.3601	7.6041	0.0000	6.6056	6.9082	11.0967	11.0082	0.0000	9.2245	8.8889	1.6343	7.0200	11.9705	8.1164	11.7566	6.2622	7.7845	9.4832	1.6343	1.4241	8.2014	8.9711	9.7503	4.5427	9.2958	4.6433	8.6499	1.4241	0.0000	8.4817	0.0000	0.0000	0.0000	0.5068	10.6886	5.6629	5.4709	5.6017	8.7378	0.0000	2.0915	6.5867	10.0753	10.8387	0.0000	9.0257	8.5832	9.8583	1.9804	9.8644	2.3810	0.0000	0.0000	3.1694	2.1266	0.0000	0.8811	12.3253	0.0000	10.0685	12.2561	7.0059	5.0438	6.5612	9.0385	6.8620	5.4007	5.8949	2.5971	5.6141	8.9318	0.5068	0.0000	4.5685	0.0000	3.7231	0.0000	8.0944	10.6974	6.8672	0.0000	0.0000	0.0000	11.3913	12.2565	9.2881	7.6863	10.0646	7.4252	7.7384	1.4241	1.1780	8.8140	9.1718	10.3728	9.6374	9.0442	3.6280	9.5727	0.0000	3.1003	0.0000	0.0000	2.1266	0.0000	3.0277	6.3908	0.0000	0.0000	8.5497	7.7212	10.3120	8.2219	4.4896	10.3352	10.0808	3.6763	4.8885	8.5946	2.7850	10.7586	0.0000	0.0000	7.4181	1.9804	9.0511	4.2232	12.9962	4.4061	6.2780	0.8811	8.4595	8.6989	2.2594	11.6357	11.3580	9.3480	6.8827	11.1575	6.5155	2.8705	1.1780	0.0000	2.1266	8.3409	10.3464	11.3088	0.0000	11.4907	12.1054	10.7080	10.6694	9.2900	10.7417	1.4241	2.5971	8.4014	7.9273	8.9867	11.0679	8.7178	10.3281	0.0000	8.5944	6.1892	0.0000	6.3763	7.9812	0.0000	5.5764	8.7895	10.7217	10.9771	7.4146	1.1780	2.4930	5.4845	7.7721	8.7091	0.0000	0.0000	7.8452	1.8177	1.9804	10.8637	5.2964	1.4241	8.1848	0.0000	10.2126	0.0000	9.0625	8.9231	10.1354	4.5427	10.3995	10.0400	5.6508	5.4845	0.0000	0.8811	7.4636	0.8811	0.0000	8.0629	12.1921	4.6911	9.3236	12.3362	13.1286	11.0556	12.2391	12.9042	12.4200	7.2042	8.6332	5.6629	12.4515	13.0295	8.1076	12.7999	11.7030	0.0000	11.4144	10.3986	4.6674	0.5068	7.2124	10.0583	9.3360	9.9996	8.2894	10.5916	10.2223	0.0000	9.2276	10.2634	8.6813	12.5763	4.1566	7.2726	4.8885	7.3749	5.9050	0.0000	0.0000	8.1743	0.0000	7.9434	9.8925	9.1917	3.6886	10.2629	8.4766	0.0000	8.3220	9.3321	14.0262	7.8479	8.1010	8.9294	9.5854	9.9458	10.6746	9.2123	0.0000	7.0706	0.0000	0.0000	0.0000	5.5764	8.9143	10.8728	12.8600	8.4103	3.6763	0.8811	7.8584	5.4845	8.4298	0.0000	3.8548	4.4061	6.1975	7.2960	8.1722	8.6739	6.6056	1.1780	0.0000	9.9116	12.0960	11.7409	8.1848	9.3591	1.1780	9.2151	9.0884	6.7136	8.0675	4.5685	10.6434	0.5068	2.8705	0.8811	0.0000	12.5480	0.0000	0.0000	10.3366	10.0594	7.5313	11.5100	6.3166	5.4432	0.0000	11.0157	7.5143	8.2178	4.8469	7.0059	7.5341	10.4399	7.0885	8.8354	12.7669	9.6840	0.5068	6.4864	3.2984	6.2780	2.9512	5.0802	5.9743	0.0000	8.4175	9.2596	8.5592	11.4561	9.1760	9.4038	11.0914	8.0787	0.0000	0.0000	9.8345	9.8259	9.1094	0.4412	3.2353	0.0000	0.0000	14.9982	3.2984	7.2287	0.5068	8.3942	0.0000	5.9935	0.0000	10.1004	11.2876	7.2607	2.0743	11.0268	8.9614	8.1295	5.2333	8.6722	9.0557	6.1298	8.2875	10.2405	4.3176	2.1266	9.8945	3.4726	1.3617	6.8236	9.1697	0.0000	0.0000	7.5439	6.7423	0.0000	0.0000	4.5938	9.9116	0.0000	0.0000	0.5068	12.5061	0.0000	9.9440	12.9193	5.0065	5.1502	11.1450	1.1780	0.5068	0.8811	0.0000	2.5971	0.0000	10.7185	8.3068	0.0000	0.0000	2.2594	8.1054	10.2604	12.1540	11.8794	0.0000	8.5802	11.4726	9.8016	0.0000	9.8576	9.1296	11.4222	11.7642	7.7804	5.6508	4.3176	6.6704	7.2408	9.5307	0.0000	0.0000	8.4421	0.0000	5.1156	4.6674	9.2477	11.2934	0.0000	5.4007	9.2195	5.3270	7.4029	11.8405	10.6777	2.9512	0.0000	11.8684	12.2742	11.2695	3.3589	5.4432	5.6141	2.4930	7.3749	0.5068	1.1780	5.9050	5.3570	0.0000	10.3828	8.2300	5.0438	5.3863	0.0000	11.4405	8.5938	0.5068	5.7216	9.8778	0.0000	2.3810	1.4241	13.1048	9.6190	1.9804	0.0000	3.5263	9.2940	8.1603	1.6343	7.1368	7.3149	10.1461	0.0000	10.4036	3.9364	4.2553	9.6244	6.6903	0.0000	0.0000	7.8996	10.3654	10.1946	8.3650	0.0000	0.0000	11.0545	7.0293	1.4241	8.0966	0.0000	5.1840	11.1815	10.1531	3.8122	11.0735	11.2432	11.6439	0.0000	9.6128	6.5089	5.8296	2.5971	9.0280	10.7406	8.4595	8.7421	9.2082	10.6423	10.6221	11.7951	8.7674	3.5781	4.5164	1.9804	7.6951	10.8509	9.6684	9.8784	10.5845	5.4292	5.9332	5.5637	10.1535	14.5160	6.8515	4.8885	0.0000	8.4334	11.5723	8.1186	9.1718	9.7280	8.8248	1.1780	8.8526	10.5334	5.9256	0.0000	9.5831	0.5068	11.0387	0.5068	0.0000	2.6941	10.2713	3.6763	9.9757	12.3630	6.9821	0.0000	8.1338	7.5275	8.0922	7.4976	10.9595	0.0000	8.8569	9.3875	12.1571	4.1903	8.3830	6.0403	7.8945	1.1833	1.4241	0.0000	6.5418	0.0000	2.3810	0.0000	0.0000	2.7850	1.4241	0.0000	9.8335	4.6972	11.5880	0.8811	3.8122	9.4600	2.4930	9.3957	0.5068	0.0000	9.5208	11.6828	1.9804	9.9703	1.1780	8.7868	4.9682	12.2943	7.7126	7.1238	2.3810	6.7078	6.0947	9.1127	1.9804	0.0000	8.0238	4.3772	8.2933	7.6481	6.8409	10.1769	14.4493	3.7231	12.8146	10.2777	4.6911	10.7694	10.9343	6.4545	9.8124	12.6665	7.7859	9.0991	9.6965	15.8392	5.0980	9.0534	0.5068	10.7724	10.7764	0.0000	7.0012	10.7818	12.1437	11.9420	8.9867	5.2493	0.0000	10.6449	0.0000	0.0000	0.0000	7.8688	1.4241	11.2174	8.6224	2.1266	0.0000	9.5719	9.1485	0.0000	12.8035	8.2441	12.7395	12.1624	9.6496	0.0000	0.0000	4.0869	1.8177	7.7469	5.0065	10.0937	4.1222	10.9108	8.2952	3.4726	10.1310	11.5539	7.7298	0.0000	11.2430	8.2076	5.5891	3.1694	0.5068	1.1780	0.8811	8.5818	6.6726	0.0000	6.1123	1.1780	10.2590	2.5971	9.2715	2.9512	0.0000	3.8548	3.6763	6.8088	8.6664	8.6038	2.4930	7.5009	8.2972	8.4969	11.9467	9.7947	2.8705	7.1877	5.9050	0.0000	7.6565	13.0652	6.0587	5.6984	7.7996	6.8303	8.1186	9.6795	7.8996	12.0901	3.5781	4.3772	9.1247	15.7011	11.8195	7.9323	8.6901	3.0277	1.6343	3.1694	0.8811	7.6685	2.6298	11.3781	4.8678	7.7749	1.4241	9.8312	3.1003	13.4312	12.7431	9.3159	13.3595	10.7997	11.1968	10.3928	5.6387	14.0289	8.3446	10.7757	12.9694	11.9277	12.4830	11.8596	3.6763	5.7534	0.5068	3.1694	10.7891	0.0000	8.1973	9.8784	7.8132	0.0000	8.4404	12.7863	0.0000	0.0000	8.5236	1.6343	6.6962	0.0000	7.4738	0.0000	9.2665	0.8811	0.0000	9.1039	0.0000	9.5033	1.6343	0.0000	1.6343	0.0000	4.3176	0.0000	9.7023	10.7864	0.0000	0.5068	0.0000	7.8584	0.8811	0.0000	3.7683	10.2345	10.3253	9.0385	0.0000	2.7850	7.5469	0.0000	0.8811	0.0000	1.9804	6.2701	9.0488	6.3661	7.7399	1.1780	8.8140	0.0000	10.7888	9.6869	8.7977	9.1538	8.4281	0.0000	0.0000	3.1694	0.0000	5.4980	0.8811	12.4801	10.7296	9.3188	10.5606	4.8041	2.1266	9.8700	12.4751	8.7757	9.3255	7.5824	9.3508	11.7666	12.7424	4.6911	11.5012	4.7822	1.9804	3.4726	8.5815	8.2117	9.1028	10.2864	3.0277	0.8811	11.0184	0.0000	10.4901	8.7250	0.0000	1.4241	0.0000	1.6343	8.2360	0.0000	11.3400	13.4219	5.3570	16.3517	2.6941	8.0492	5.9050	9.8511	0.5068	9.0534	0.0000	7.0332	8.2014	0.5068	1.8177	0.8811	10.0365	7.7009	5.8639	3.9364	7.1151	6.4887	9.8576	8.2620	9.1875	0.0000	9.4548	10.8092	0.0000	0.0000	11.1282	8.3815	4.3477	1.1780	0.0000	10.2505	0.0000	10.0865	11.6884	8.8354	8.0074	2.2594	11.4621	9.2296	7.7384	9.8265	7.5308	4.6433	5.3570	8.6147	8.4681	0.0000	0.0000	9.1028	0.0000	3.3589	0.0000	0.0000	10.1451	2.6941	11.1217	9.2764	11.9847	11.2665	6.4052	11.3085	2.9512	8.8315	9.0022	8.9281	0.0000	0.0000	9.5183	4.6433	6.3908	11.2357	6.5418	3.2353	8.9504	9.3443	9.0693	4.9088	8.6100	2.1266	7.2572	9.4295	0.0000	9.7482	4.8256	8.2300	11.5286	9.8104	4.5685	5.0621	2.3810	9.6352	7.9397	2.1266	2.3810	4.3477	4.3480	9.1028	8.3942	1.4241	4.1566	7.3456	7.4323	11.4882	10.2624	1.1780	9.7995	0.0000	14.0100	10.6706	5.7357	0.0000	10.8568	6.8878	9.2487	6.2959	4.7373	9.6684	9.5679	11.2359	0.0000	1.1780	11.5713	6.2701	10.6712	10.9580	10.5181	9.5757	3.8122	10.3357	7.6892	10.0804	4.1222	4.5746	10.1700	11.0034	0.5489	7.0200	11.5557	2.6941	1.4241	4.3772	6.7010	12.4049	4.7822	7.7609	10.8812	8.1317	6.9530	0.0000	13.3545	1.9804	8.3049	6.7979	0.0000	13.0357	7.2448	4.8469	1.4241	0.0000	0.0000	4.6674	9.2245	3.8962	9.6285	8.2076	10.0258	8.0855	0.0000	9.7340	1.4241	0.0000	8.0662	0.0000	10.8327	0.0000	7.6655	0.0000	2.3810	8.8735	9.1258	4.3504	0.0000	10.9962	9.7975	8.8234	9.6413	0.0000	0.0000	8.7163	9.0884	7.4428	0.0000	0.0000	3.1003	8.5514	0.5068	7.5950	10.7688	0.0000	0.8811	9.0591	11.0833	9.8681	6.0124	6.5155	9.2900	9.1083	0.0000	13.0827	6.1975	7.7665	6.2302	5.5246	8.6634	1.4241	0.0000	0.2502	0.0000	9.0839	0.0000	2.3810	0.0000	0.0000	0.0000	1.1780	0.9072	0.0000	3.9364	8.1489	11.9886	0.0000	0.0000	0.5068	2.6941	0.5068	0.0000	6.9382	1.9804	0.0000	11.1815	8.8644	6.9183	6.7309	8.9819	7.9348	9.2958	11.3547	0.0000	5.1818	8.6421	0.0000	10.3846	5.2652	1.1780	2.3810	0.0000	2.2594	8.4800	5.7100	5.8639	0.0000	6.4476	10.1440	5.0621	1.1780	7.3227	11.2741	9.6321	11.4253	8.4192	9.2347	11.0825	6.7020	0.5068	10.5420	12.3177	2.1266	11.9512	9.9329	0.5068	0.5068	9.3489	1.4241	10.7733	7.4670	1.4241	3.5263	9.8305	9.4643	4.0507	0.0000	7.9836	0.0000	0.0000	0.5068	10.0503	8.5432	10.8486	10.5268	8.7492	2.5971	11.2429	11.9684	6.7252	1.4241	9.7238	7.1667	7.3639	2.1266	0.0000	4.7144	5.6629	7.1325	2.1266	8.9887	4.7599	6.2701	0.8811	8.0980	10.7691	6.3689	1.1780	7.4146	4.4896	6.5740	0.0000	0.0000	4.5938	2.3810	1.9804	0.0000	0.0000	0.0000	1.8177	9.9384	2.7293	0.8811	4.7599	7.9323	6.8034	10.8559	0.0000	2.7511	1.1780	10.5219	0.0000	8.3833	1.6343	9.5150	5.1840	10.4986	8.2501	2.2607	0.0000	10.2550	3.4726	14.0651	10.3488	3.1003	8.7840	5.2964	12.3875	12.1936	6.5155	7.9123	3.3589	8.6377	15.2487	9.7368	2.4930	2.9219	7.3602	1.9804	0.0000	7.1667	8.5025	8.5285	0.0000	8.2797	7.9955	2.5971	4.0136	10.0214	5.2493	0.0000	0.0000	0.0000	9.0917	9.8185	9.2987	4.0136	10.9330	8.3888	11.0028	0.0000	0.0000	6.8567	1.6343	5.1672	0.0000	0.5068	5.0621	0.0000	8.9747	8.1467	11.3563	0.0000	2.7850	10.1826	0.8811	0.5068	5.7444	0.0000	1.1780	1.8177	0.0000	8.4421	8.9219	10.5646	6.8775	0.0000	5.8108	0.0000	7.4601	8.7004	5.5637	5.8535	6.5993	8.4032	6.4265	6.2622	0.0000	8.5913	0.0000	9.1739	8.4732	9.6650	7.9047	0.5068	2.1266	9.5933	0.0000	0.0000	7.9098	8.9479	7.6595	6.7924	9.6175	0.0000	1.4241	0.0000	7.8996	2.6941	8.5236	7.7241	6.6486	12.2295	7.8373	7.3712	8.0933	7.6013	3.2984	8.6754	10.7694	9.7088	9.4660	6.7024	2.6941	6.3317	6.8929	2.2594	3.0277	10.0359	0.0000	7.2083	8.5594	5.5764	4.2454	9.4383	8.9963	12.8887	0.0000	12.3362	0.0000	13.3215	8.4724	9.6661	0.0000	4.2868	10.2319	0.0000	5.4980	5.6141	4.6911	9.5125	8.4595	7.2686	9.0614	8.7207	10.0691	0.0000	9.4686	11.6259	0.0000	10.1930	11.2222	7.9860	12.3458	0.0000	0.0000	10.5654	7.3602	1.1780	0.0000	0.0000	9.4907	0.0000	8.4969	8.5849	11.1415	10.0002	5.3860	9.6825	11.8174	1.6343	6.3166	0.8811	1.4241	4.6911	8.7716	0.0000	1.4241	8.9393	1.1780	0.0000	0.5068	11.1127	10.2329	3.3957	9.1461	5.8000	0.0000	6.4265	7.9471	0.8811	9.9347	0.5068	10.6827	3.6763	0.0000	4.0136	0.0000	0.0000	4.8587	9.9811	0.0000	8.7264	0.0000	11.9112	0.0000	11.7124	10.7417	0.0000	9.0578	0.0000	9.0884	8.7221	10.5622	15.4824	5.0438	0.5068	8.7091	0.5068	13.3467	9.2685	4.0869	3.2353	5.3863	0.0000	11.8698	0.0000	0.5068	7.6044	4.1566	0.0000	5.2333	10.7442	13.6693	5.9351	12.2535	0.0000	3.5781	0.0000	3.5263	7.7423	0.0000	1.6343	11.0309	0.0000	10.5892	1.4241	0.5068	9.3710	8.0629	11.3069	0.0000	8.0922	10.3048	8.2600	2.8705	0.0000	0.0000	9.9544	2.8705	9.3073	0.0000	12.0749	0.5068	9.7468	9.8517	11.6101	0.0000	0.0000	7.5536	7.7693	11.7445	0.5068	9.4322	0.8811	10.4329	0.0000	7.1844	8.4139	10.2101	9.2646	7.0386	12.1208	0.0000	0.5068	12.0167	8.7422	10.2238	10.0440	4.7144	7.9788	7.9643	0.0000	16.4104	7.6655	4.9289	7.2247	0.0000	10.0702	8.9915	9.9832	12.2259	0.0000	0.0000	6.7979	9.0022	1.4241	5.6866	2.9146	0.0000	1.8177	15.5633	0.0000	2.3810	0.5068	6.5418	10.0519	8.5562	8.9068	11.3578	9.2929	0.5068	9.7988	9.4991	11.6198	9.5870	9.2326	9.5356	7.9836	9.0175	7.8186	9.5175	10.3878	12.4864	4.0136	11.4824	6.1123	9.3628	12.4479	11.3734	11.6498	10.6392	10.2289	0.0000	0.0000	4.0136	0.0000	0.0000	1.8177	4.9875	0.0000	0.0000	10.1032	7.6655	0.0000	2.3810	0.0000	12.4074	1.1780	10.3883	5.0980	1.1780	0.8811	10.1305	4.6188	1.1780	0.8811	0.0000	2.1266	0.0000	12.2208	0.0000	2.1266	2.5971	1.9804	0.0000	11.4435	0.0000	2.7118	12.4818	10.6170	3.2353	9.9216	7.1667	11.1992	2.3810	11.4666	6.1470	8.8851	8.8181	9.5100	0.5068	7.0796	2.9512	4.3477	2.9512	7.0247	7.5632	4.6188	12.8000	5.4635	7.8051	9.6921	8.8539	3.0277	0.0000	11.3875	0.8811	4.8256	7.5855	0.0000	2.3810	0.5068	9.4574	4.8256	3.0277	4.6736	2.8705	0.0000	9.0637	9.8681	7.4874	9.2447	4.9487	8.9143	2.8580	0.0000	5.2174	0.0000	9.4729	0.0000	9.7968	1.1780	8.4068	1.1780	5.4432	8.2657	9.8596	9.7769	9.4409	0.0000	10.5036	5.3863	1.6343	8.7730	4.8885	6.2221	1.4241	3.8122	0.8811	9.8352	3.2984	7.3378	0.5068	9.6832	10.0764	7.5109	10.0120	10.1993	1.9804	1.1780	0.5068	11.6271	2.8705	10.1899	8.7840	0.0000	1.4241	0.0000	5.7330	0.0000	8.4014	0.0240	8.0354	0.0000	10.5044	10.7684	10.5545	4.8678	7.7553	5.3118	11.2628	5.6017	10.5305	11.6964	0.0000	8.3049	8.5027	12.3736	6.6546	9.8550	7.4567	9.4251	9.5815	10.4076	0.0000	0.0000	0.0000	11.0551	9.1767	4.0507	8.4121	11.1384	8.6484	6.7136	9.4514	9.8279	3.7180	8.3779	0.0000	0.0000	8.6484	7.0615	9.1377	9.5838	7.8320	6.4124	7.6951	9.8319	0.0000	9.2715	10.9240	8.8474	11.8726	1.1780	12.6245	8.8005	2.2594	9.8530	11.0407	10.1531	6.2641	0.5068	4.4061	9.8077	10.6566	9.6382	9.5075	0.5068	12.1481	12.2288	5.2493	5.2006	2.2594	11.2324	5.4610	1.1780	7.2804	0.0000	10.8301	9.8319	0.0000	0.0000	10.2310	0.0000	7.8794	7.2726	8.7950	10.6170	0.0000	0.0000	0.0000	7.6075	10.6041	0.0000	8.8100	2.1266	11.1328	4.0507	0.5068	0.8811	10.5195	11.4367	0.0000	10.9565	9.4479	10.3604	9.1204	0.0000	5.5891	3.9755	8.1424	12.5222	0.0000	0.5068	5.6265	0.5068	0.0000	0.0000	0.0000	8.3815	11.0576	0.0000	0.0000	11.2670	0.0000	8.2137	0.0000	0.0000	8.8434	10.3105	12.3941	12.1372	0.0000	10.9516	3.2353	0.5068	5.8000	0.0000	11.8320	9.1886	9.7588	2.3810	6.3908	8.3595	11.2172	2.3810	4.1197	8.2882	0.0000	2.1266	7.5471	1.1780	11.7360	1.6343	0.0000	2.8705	0.5068	9.9972	0.0000	0.8811	8.6131	10.5019	0.0000	9.8491	0.0000	0.0000	10.8069	6.7704	5.8216	9.9384	5.6141	0.0000	6.9676	1.9804	8.9269	0.8811	9.3444	7.8505	0.0000	5.9351	3.5781	2.4930	11.9819	4.9088	0.0000	0.0000	11.1883	4.9875	10.2111	8.3315	11.0489	0.0000	0.0000	4.0869	5.0980	2.3856	8.1806	0.0000	7.1454	11.7515	2.3810	2.0943	3.1694	10.3737	0.0000	0.0000	8.6805	0.0000	9.6496	5.4150	1.1780	5.1156	5.4571	9.1760	0.5068	9.6105	0.0000	2.5971	10.8424	12.1350	4.1903	4.5427	2.2594	9.0500	2.2594	6.6726	11.0673	1.4241	3.1003	3.9364	4.6826	6.2858	5.3717	0.0000	8.2600	9.4082	9.2871	8.1424	7.6535	3.8548	5.3270	0.0000	11.3768	0.0000	0.0000	1.6343	3.9755	8.8665	0.0000	8.2521	10.3892	9.3875	9.7906	8.9055	0.5068	12.2762	0.5068	0.0000	0.0000	4.9682	0.5068	4.3176	9.6367	10.6270	15.0598	10.1800	11.9708	1.4241	6.7814	10.5837	0.5068	11.8648	7.5364	1.9804	9.7727	0.0000	0.0000	0.0000	9.1089	10.8267	11.9299	0.0000	9.1028	10.1164	1.8177	5.4571	3.4169	9.5502	5.9646	8.7106	10.5383	5.3421	5.2333	1.4241	7.0841	8.9405	6.8034	6.3980	9.8111	9.7218	8.5770	0.0000	12.8149	0.0000	0.0000	0.0000	10.0121	10.4530	11.9825	12.4465	10.6664	7.3528	12.7826	7.1751	1.8177	6.3089	4.8885	0.0000	11.0735	12.3723	0.0000	2.2594	0.0000	8.6286	8.4369	0.0000	3.5263	9.1269	0.0000	0.0000	0.8811	1.4241	9.4949	9.6921	5.0065	0.5068	9.5340	4.8469	7.8894	9.3564	4.4623	9.8957	6.7592	5.9151	8.6484	9.8504	1.4241	14.3581	10.5010	13.9103	11.4051	8.8341	10.1327	10.5746	3.7231	10.1048	9.8458	11.2492	9.7354	4.0136	2.7850	0.0000	0.8811	0.0000	8.6754	0.0000	9.8438	7.0059	6.1035	9.5413	2.7201	3.2353	11.9010	5.5508	6.0124	0.0000	10.7192	8.6559	10.9653	10.9506	7.8636	0.5068	1.8177	0.0000	8.3613	0.0000	8.9504	7.1625	10.2624	1.8177	2.3810	0.8811	11.3496	11.4334	7.8239	10.1286	10.1721	7.0885	2.1266	12.6631	5.6508	2.9512	0.0000	8.9861	9.7333	6.8905	7.5406	6.7648	7.2568	9.1948	8.3613	2.2594	8.4817	8.5610	0.0000	0.0000	0.0000	1.9804	1.6343	8.9540	9.0488	6.9828	8.3978	6.6364	10.0365	9.6810	4.5164	0.5068	11.3859	6.7877	10.1370	7.3858	7.8452	1.1780	0.0000	5.4980	0.0000	9.5462	0.0000	9.3358	5.3717	3.1003	0.0000	2.3810	10.0167	6.2221	10.9293	9.1802	6.3467	13.6860	11.2349	9.0222	6.4336	0.0000	1.1780	1.1780	12.6089	8.3978	0.0000	9.3321	1.6343	4.8041	12.0690	5.6748	0.0000	0.5068	3.2353	8.6916	2.9512	10.1260	8.0944	10.0388	12.3280	4.8678	10.1026	2.4930	10.3125	0.0000	9.3433	0.5068	10.7267	0.0000	0.0000	12.7462	0.0000	0.0000	10.8123	0.0000	0.0000	11.5333	0.0000	3.5781	0.0000	10.3394	0.0000	10.0138	8.5236	7.2001	10.2678	5.6508	0.0000	10.0185	1.6343	4.8678	4.9875	0.5068	0.5068	0.0000	0.5068	0.0000	0.0000	8.8979	0.0000	7.4074	8.8864	0.5068	10.1131	9.5150	12.4862	8.4851	7.8426	9.0602	9.6336	10.1354	10.5107	9.3280	8.9034	11.5187	9.9329	12.3971	11.9854	10.9482	0.0000	4.9487	6.9979	2.7850	10.9589	8.3797	7.7068	0.0000	7.8557	6.4751	8.5834	11.2116	9.7567	2.4268	11.0280	11.4789	8.1251	8.6619	10.0577	7.6921	5.6629	4.0463	6.4476	1.6343	10.8367	8.0144	10.2604	10.6949	6.4052	9.9751	4.8106	6.7136	8.2580	0.0000	5.1840	6.0885	3.1694	2.6941	9.6488	1.8177	0.0000	0.0000	7.9860	0.0000	0.0000	0.0000	0.0000	11.0364	11.5442	12.3565	0.0000	1.6343	10.6061	3.8548	8.7868	2.5971	7.2921	1.1780	10.1316	0.0000	10.8873	9.9581	10.8582	5.2652	11.7336	10.8702	10.1993	9.7616	7.8399	8.3443	2.6941	0.0000	12.9917	0.0000	0.0000	10.6667	8.6054	0.0000	8.4298	9.0565	10.0155	8.5228	0.0000	5.3570	6.7592	9.9690	9.8989	9.4242	8.1638	8.8526	9.3064	9.9329	0.0000	8.5103	6.4683	9.3310	10.2664	12.3315	9.1823	3.6763	0.0000	9.8661	9.0511	8.6393	3.9755	0.0000	9.1258	1.9804	7.1960	10.0353	3.7231	5.3570	9.5274	10.1621	8.1764	8.0079	0.0000	1.1780	6.5418	7.3528	8.3296	8.7449	9.5575	8.0538	9.5494	8.8825	0.0000	10.0809	11.2064	5.1156	0.5068	0.5068	6.4258	6.7309	0.0000	11.9281	9.9642	10.1611	9.0069	0.0000	1.6343	10.5297	2.8705	11.6190	11.0970	0.0000	9.0152	7.4704	1.9804	7.8869	2.7850	2.4930	10.7653	10.2208	0.8811	9.3496	8.7730	10.5975	0.5068	8.9602	5.8429	4.8678	11.4350	10.8052	9.4064	0.0000	0.0000	8.1764	9.7397	8.1785	8.0899	4.5427	13.7547	5.8216	0.0000	7.6431	8.1531	8.1076	11.4758	8.0966	0.0000	6.9531	11.2650	10.0055	8.5136	10.2985	12.3203	9.2133	8.7106	7.6504	9.5033	0.0000	7.7581	0.0000	0.0000	5.0065	1.6343	6.2701	10.8555	10.5845	6.9676	1.1780	0.0000	12.1214	6.7479	2.7850	3.2353	9.7067	10.8316	7.4738	8.8944	10.4232	8.1638	7.7068	8.0056	4.9875	5.9743	10.4103	9.7161	9.6862	4.9682	4.1903	11.6015	8.9825	9.1060	3.8548	9.1969	8.7207	13.7616	7.5043	9.3979	12.1316	4.8301	6.7136	0.0000	6.1035	10.9231	10.7431	7.0524	2.1266	13.6742	6.8672	7.1194	8.5252	2.6941	3.7683	0.0000	0.5068	3.8122	9.5671	0.5068	8.6798	11.3176	8.8207	4.0507	8.3996	11.0216	2.1266	14.3463	9.6691	0.8811	9.0105	10.0651	3.6763	5.9351	8.6053	7.4181	12.4185	7.7766	10.4727	7.6474	9.7602	0.8811	11.6901	8.1489	0.5068	0.0000	5.4571	8.9951	0.0000	8.5529	15.0884	9.4941	5.7100	9.9739	8.0538	8.2659	11.4788	9.7411	10.9665	3.7683	0.0000	9.5910	9.9961	9.1187	7.7609	2.1266	8.3353	9.3102	10.8251	11.4411	10.6453	0.0000	2.6941	9.7218	5.3270	0.8811	4.9487	7.2843	7.1709	6.6425	13.9470	7.5665	5.3863	3.6763	6.0495	0.0000	0.5068	0.0000	8.9244	7.5665	7.8105	0.0000	9.8423	8.7876	10.4787	10.0067	6.9883	8.2659	12.3305	10.7349	0.0000	9.7504	9.0899	11.4963	11.1293	6.9964	9.5138	9.6344	13.6438	11.8073	3.6280	9.6004	8.7033	3.7231	1.4241	5.4206	10.1552	6.5221	0.5068	0.0000	3.6280	9.6743	10.8673	10.3543	2.6656	7.6261	0.0000	12.3463	8.8979	1.1780	1.4241	1.4241	4.5427	9.2010	9.9015	1.4241	6.0124	7.1497	7.8346	4.7822	8.9625	4.6911	11.7696	3.8548	1.6343	0.0000	2.2594	11.6711	7.3341	1.5601	0.0000	9.0534	6.4819	4.1566	0.0000	8.7799	0.0000	5.8639	9.3207	6.7924	11.5451	5.6508	11.5066	10.2203	0.0000	0.0000	0.0000	8.9281	2.1266	6.5155	7.3151	0.0000	9.4865	1.1780	0.0000	3.1003	7.0099	10.7633	0.5068	10.9540	7.9667	10.5272	10.0249	3.6763	6.1725	10.7102	8.6316	10.2664	9.6950	9.9757	6.9869	7.1709	0.5068	7.2408	10.0114	9.9853	0.8811	0.5068	12.6492	7.3453	0.0000	0.0000	12.0101	10.0429	9.8609	10.6785	5.1840	0.0000	9.2286	0.5068	7.0610	3.2353	11.9992	10.5040	0.0000	6.0947	7.1539	7.4003	9.6986	9.2871	12.9137	9.1687	12.5444	8.2855	12.7695	11.9905	7.5760	3.8548	9.7789	0.8811	11.5288	1.6343	2.1266	6.0030	0.0000	10.7267	10.1147	8.5578	11.2107	8.4732	9.3330	0.0000	0.8811	8.4192	5.0802	3.9364	7.5760	1.4241	0.0000	13.0247	2.7850	8.5465	9.8622	1.6343	7.2001	5.8000	8.7279	7.8426	7.7832	0.5068	7.9932	5.3883	2.7850	1.6343	9.6329	1.1780	5.0438	0.0000	12.1452	2.2594	7.3785	7.1200	1.1780	10.7076	8.9269	12.0404	9.5781	11.2768	3.9755	6.5677	8.7702	9.5583	11.9335	8.5170	2.5971	3.4726	1.1780	5.1840	7.2998	7.1582	8.5770	4.5164	9.0269	8.2259	0.0000	10.6331	6.8672	3.2984	0.0000	0.0000	9.5429	8.8381	8.9662	0.0000	9.2832	8.5944	6.3317	0.8811	10.5239	3.7683	3.4169	9.4330	8.1764	11.2643	0.0000	8.1273	0.0000	0.0000	8.0074	10.1461	3.1694	10.2669	11.8527	12.2108	12.1709	10.2594	7.1918	6.2622	0.0000	0.0000	9.4011	0.0000	10.0486	11.7855	10.3048	2.2594	8.1617	6.3105	6.6425	7.0012	4.7599	10.6764	10.3932	8.4456	8.8447	2.4930	0.8811	0.0000	0.0000	12.2497	11.7158	7.4003	8.4868	9.8339	9.3893	0.0000	10.1327	0.0000	0.0000	8.6544	10.4442	6.6785	5.6866	9.1644	0.0000	5.3570	8.7464	8.6286	12.3993	0.5068	10.6131	9.4216	6.4529	6.5306	8.6007	6.7075	2.9512	0.0000	1.9835	10.9470	7.1918	9.0906	3.2729	8.9231	0.0000	0.0000	9.8719	0.0000	0.0000	7.5003	4.0136	8.8526	9.3957	10.5223	13.0104	10.4529	0.0000	9.3055	6.5993	9.9745	9.2605	7.0059	0.0000	9.2184	9.7323	16.9203	10.0126	6.5022	6.4819	7.6044	0.5068	0.0000	6.1211	0.0000	10.3714	8.6529	10.8966	8.6872	7.9298	5.3570	0.0000	9.8609	6.8088	7.5373	6.7252	6.8196	10.2008	9.7934	12.3671	4.4896	11.4983	0.0000	0.8811	0.0000	6.2701	8.9553	9.1215	7.8186	7.6474	8.7449	8.8877	11.2477	2.4930	1.1780	0.0000	8.4351	9.8976	8.9131	8.5083	6.6180	7.4146	9.2822	0.0000	0.5068	10.6723	9.8225	7.8132	10.8011	7.2804	9.8252	9.1028	8.2580	7.2368	7.9788	9.5767	8.9614	0.0000	13.4299	0.0000	17.3546	8.2560	13.2135	0.0000	7.4567	3.9755	7.4074	9.7175	10.1354	6.3467	0.0000	6.7924	6.0030	2.3810	9.5941	11.5267	9.9520	10.4590	2.8705	9.5389	7.5824	11.4675	10.2889	3.6768	2.2594	5.5246	0.0000	0.0000	11.2596	7.0706	13.8694	9.6167	0.0000	10.2937	9.0326	10.3631	6.9773	9.8687	8.0187	4.5938	10.6006	11.7133	6.6785	0.0000	10.7579	10.1402	9.6921	7.9248	8.8683	9.6019	11.7072	8.2340	5.9151	0.0000	10.0319	11.6522	13.0641	4.8678	9.9122	13.4904	8.7449	5.2652	3.4726	4.5938	9.1687	3.4726	6.4887	9.1854	5.9743	7.7859	0.5068	3.9364	12.0753	0.3584	1.9804	10.1327	2.3810	8.3831	7.9521	9.8615	10.7392	9.3198	4.2553	10.3986	10.4868	10.6589	10.0044	9.7312	5.5246	6.9031	2.1266	0.5068	6.6726	3.7231	0.0000	7.1582	3.6280	0.0000	10.9023	12.0179	9.8471	11.5010	0.0000	0.0000	0.0000	0.0000	0.0000	0.0000	0.0000	0.0000	2.5971	0.0000	5.0621	10.4829	6.1892	8.2521	8.5834	5.4103	8.2580	0.0000	0.0000	10.9968	0.5068	7.9884	0.0000	4.8885	4.8885	8.4612	5.9839	5.3717	11.2066	10.1300	12.5965	6.7078	0.0000	0.0000	8.8979	7.7068	0.0000	11.2888	0.0000	7.2001	3.7231	5.8323	10.5144	0.8811	7.6565	4.8041	8.5530	0.5068	7.2765	5.8429	4.8678	10.3082	10.5710	1.8177	0.8811	10.8467	10.7371	6.4052	1.2940	2.9512	5.4432	10.3086	8.3539	2.2594	0.0000	10.0787	8.1701	7.1960	9.0454	5.6265	9.8635	9.4035	9.3415	10.5557	6.1298	10.7953	0.0000	9.3591	8.9879	0.0000	1.9804	0.0000	5.3421	12.0904	11.6503	5.4845	11.4985	5.0065	0.8811	8.9699	9.3499	6.9869	9.5216	10.1600	6.0947	10.5782	8.3409	0.5068	0.0000	0.0000	6.6785	7.1220	0.8811	5.7890	0.0000	0.0000	9.4695	2.1266	1.6343	3.5781	1.1780	2.5971	2.6941	3.1003	3.1003	8.3277	9.9397	9.9961	0.0000	15.0964	1.9804	7.5406	10.7683	6.4265	5.3270	9.5918	7.0841	3.7231	8.0261	4.6911	8.0377	3.3589	1.4241	8.6131	8.5334	2.1266	0.8811	1.1780	1.4241	5.0621	8.2441	1.1780	9.2184	4.7822	12.4061	5.9050	5.9050	1.2989	10.2747	2.9512	10.4421	5.6017	0.8811	9.0210	11.5659	9.1495	0.5068	0.0000	0.8811	5.5891	0.0000	0.5068	3.8962	0.0000	1.8177	6.6328	10.7003	10.7441	7.5503	6.1556	0.5068	0.8811	11.2653	5.2809	9.1453	9.5925	8.9281	10.6838	1.8177	8.3978	10.8805	0.0000	11.0300	9.1854	8.6694	5.9252	6.7423	7.9397	6.2867	13.3422	0.0000	9.0973	10.5566	10.0278	10.4399	9.3377	13.2202	8.9418	0.0000	6.9628	3.7231	0.0000	11.2670	10.1228	6.1877	6.8980	1.6343	10.5023	0.0000	8.7799	7.9173	6.5353	0.0000	11.6231	10.8867	8.8794	0.0000	4.8256	0.0000	0.0000	13.6440	2.4930	0.0000	0.0000	10.8354	9.9749	0.0000	7.5373	8.5610	0.0000	0.0000	9.0093	0.0000	0.0000	0.0000	3.8122	8.8966	8.7730	0.5068	6.8196	1.8177	2.8705	11.9152	1.9804	1.4241	0.5068	0.0000	9.0591	0.0000	0.0000	11.9954	2.6941	3.1003	10.6827	0.0000	2.4930	0.0000	9.7110	8.5020	7.9979	10.3919	10.0079	0.0000	2.9512	6.8303	9.4097	11.9089	0.5068	0.5068	4.2553	0.5068	6.8034	6.6364	4.1903	0.0000	9.2427	0.0000	2.8705	7.8505	5.4980	10.9454	0.0000	0.0000	0.0000	0.0000	6.4842	7.1892	9.8524	10.9992	2.9512	0.0000	0.0000	8.9504	0.0000	8.0261	1.1780	10.3571	12.6275	8.4086	8.4032	0.0000	10.7410	0.0000	0.0000	0.8811	3.6310	7.4670	12.1462	6.8461	10.2024	8.0538	9.0187	8.8953	0.0000	9.0199	9.0338	0.0000	0.5068	0.0000	12.1132	11.1247	12.2175	8.2051	0.0000	9.9642	0.0000	7.1194	0.0000	10.5825	5.2652	0.0000	10.3591	11.5039	14.2785	0.0000	13.0606	0.0000	9.5719	9.7941	10.1424	8.1595	9.3302	11.1922	0.0000	8.5913	8.9219	4.2232	8.1589	5.4571	2.2594	7.5242	5.5891	0.0000	8.6408	4.9167	12.4226	10.0126	6.7704	11.3519	10.8460	9.8036	9.4746	0.0000	1.1780	0.0000	0.8811	8.9306	9.8339	6.1123	4.2868	9.1247	9.5767	0.0000	0.0000	2.8705	9.9903	9.0727	9.4171	2.6941	9.4374	0.0000	7.3120	11.3292	5.1330	3.5781	15.7723	14.5530	10.1884	1.8177	0.0000	6.1640	9.6719	3.0344	6.9031	1.4241	1.4241	5.5637	9.5815	8.9891	14.8006	0.8811	0.0000	9.3545	10.1043	0.0000	11.1981	10.6805	0.0000	7.5143	8.8787	9.5631	0.0000	9.0073	9.8104	10.7307	6.3836	5.0438	9.9465	1.8177	3.6280	8.9393	0.0000	0.8811	6.0311	12.6526	2.9899	10.2090	2.4930	0.8811	6.8515	10.9843	0.0000	9.5776	5.3132	0.0000	0.5068	12.5135	0.0000	5.4571	0.0000	8.5170	8.0607	5.4432	10.3874	0.0000	8.1489	0.0000	0.0000	12.8001	0.0000	11.6549	0.0000	9.7023	16.6184	9.0096	2.3810	13.2707	10.5424	10.8545	14.5471	9.7454	15.2998	8.4281	7.5897	0.0000	6.8196	3.4169	0.0000	11.3316	6.1640	0.5068	0.0000	11.0404	6.6785	12.9002	11.3393	11.7256	10.1375	10.0697	0.0000	2.2594	8.4868	9.1570	10.0405	6.5806	0.5068	9.8829	8.2722	7.7969	10.9995	3.3589	3.0277	9.8022	11.2815	10.8542	9.3206	9.1039	5.9351	8.6239	10.9473	13.6009	0.0000	7.8688	6.4887	13.7708	12.7850	12.3653	2.2594	13.9594	8.9055	10.0365	12.8533	0.0000	5.2333	7.0153	11.9802	0.5068	0.0000	5.9743	11.3779	9.5759	7.8293	0.0000	6.9869	6.4545	8.1076	0.8811	0.0000	0.0000	3.4726	0.0000	7.1238	7.5109	11.2709	0.0000	9.5996	14.4244	7.8920	11.1278	8.1510	9.4890	7.5406	6.4336	11.4626	1.8177	10.9127	0.0000	8.7936	14.1222	10.9977	0.0000	10.9589	0.0000	0.0000	4.2232	13.4747	6.3836	2.1183	8.0003	0.5322	0.0000	3.5263	9.2725	10.8065	11.8609	7.6199	10.2816	12.8428	0.0000	0.0000	0.0000	0.0000	2.2594	9.7755	8.0787	7.9691	4.4061	7.9860	2.3810	4.4061	10.0266	2.6941	0.0000	2.5971	5.9743	0.0000	5.5246	1.1780	10.9133	6.3980	10.2065	12.5021	0.0000	8.8434	10.0865	0.8811	5.2174	13.2082	7.9323	0.5068	14.1947	0.8811	12.1395	3.8884	9.2266	9.5486	8.9687	0.0000	3.3589	9.2968	6.3317	2.5971	8.6694	2.5971	0.0000	4.1566	0.0000	1.1780	9.1094	9.7433	9.8198	3.5263	9.0465	12.5508	0.0000	11.7558	4.6674	4.3477	0.0000	1.8177	0.0000	10.5805	0.0000	1.6343	11.0028	6.7452	5.4150	6.7704	7.1877	0.0000	9.2557	0.0000	1.4241	0.0000	0.8811	11.1971	0.0000	0.0000	0.8811	1.1780	0.0000	5.4150	1.1780	5.4571	0.0000	8.6270	3.2984	0.0000	10.2365	3.1003	7.6414	11.6642	0.0000	9.9599	9.7803	2.3810	8.4068	11.4109	14.0273	10.3828	9.6367	8.1126	10.7750	1.9804	1.6343	0.0000	0.0000	10.2835	1.9804	9.1463	2.1266	9.9053	9.1948	8.4175	2.2594	14.0890	0.5068	0.0000	1.4241	8.7909	0.5068	0.0000	4.6188	8.0331	0.0000	8.1360	7.4636	0.5068	0.0000	10.1563	9.9040	9.2803	0.0000	4.9682	8.3833	0.5068	11.5370	5.5377	11.6522	11.3316	5.0621	4.4061	0.0000	9.7559	10.6258	8.2543	3.9364	3.1003	7.5919	8.2875	9.9223	10.4116	11.0286	0.0000	9.3875	10.9698	8.4526	0.0000	0.0000	1.9804	9.1431	5.4007	0.8811	0.0000	3.0277	12.0450	9.7218	8.5400	10.9051	1.8177	9.4131	0.0000	7.7914	10.8059	0.8811	1.8177	1.9804	5.3118	9.1948	0.5068	9.6144	0.0000	7.0153	0.0000	8.8375	10.0008	8.6815	2.5971	4.3477	7.3341	8.6438	9.0995	8.6634	11.4820	7.3967	6.6180	11.7086	8.0331	10.0353	2.5971	7.5373	6.3391	9.5323	9.7803	9.8570	11.3900	10.6127	11.0476	8.9321	9.1006	0.0000	10.8167	9.5639	4.5938	9.4865	5.0438	0.0000	3.2984	1.9804	8.0855	0.0000	1.4241	7.7327	9.7510	3.8962	9.5299	0.0000	8.9662	8.4952	8.6193	0.5068	8.7106	9.7927	5.6508	9.3026	4.6674	9.0704	8.0810	11.8090	8.2280	9.8259	8.9915	14.2174	10.8453	6.3242	8.8735	4.4345	3.0896	9.3729	7.4428	11.2755	1.9804	9.5511	10.3910	3.3589	8.9975	7.8479	10.6589	8.2952	0.0000	1.8177	0.0000	0.8811	8.1186	4.0019	9.6413	6.7194	6.2622	7.8894	0.0000	12.4641	7.5043	9.7713	11.4776	1.1780	9.4339	10.6304	10.3172	3.7231	7.8399	8.5383	0.0000	10.5061	9.4754	9.3093	10.2365	10.1026	9.5191	7.7009	0.0000	16.3985	10.9837	0.0000	1.9804	7.5855	1.6343	0.0000	0.0000	1.1780	0.0000	0.0000	9.5033	0.0000	0.5068	7.5373	9.2276	11.6643	4.6421	6.3980	10.2713	4.5685	8.4783	5.8216	8.1076	11.2992	7.7469	7.8426	9.7423	9.7132	7.8266	0.0000	10.3995	7.4110	5.2809	0.0000	9.2764	0.0000	12.5206	9.1061	3.1694	7.9955	7.8346	7.4428	14.2378	10.1109	10.5090	0.0000	4.3477	5.3717	8.4014	8.7868	1.4241	7.6230	9.4477	6.5287	5.9151	9.3441	10.6022	5.9351	0.5068	13.3253	9.9613	10.1842	0.5068	12.6043	4.2868	0.0000	10.0226	8.9244	4.0507	3.2353	8.3562	1.6343	10.4342	0.0000	1.4241	3.6280	0.8811	9.4574	5.2652	0.0000	0.0000	11.1572	6.5867	8.9589	7.1625	10.8549	6.2383	4.0136	0.0000	10.0725	6.3689	10.3125	8.3742	7.2686	8.4162	9.2611	8.3484	1.1780	0.8811	8.5913	3.8962	0.0000	10.0815	4.7373	0.0000	0.5068	1.4241	8.3815	0.5068	0.0000	0.5068	0.0000	7.4636	0.0000	4.8885	7.5009	3.1003	6.5677	10.4225	1.1780	2.3810	10.6938	8.0855	11.6043	0.0000	8.7495	9.9347	10.7812	8.5913	9.2184	9.5231	8.5416	8.6872	3.2353	11.3088	1.4241	3.3589	13.8587	9.2225	0.0000	11.5699	9.6167	0.8811	7.6291	0.8811	1.1780	0.0000	10.1595	10.3938	11.0690	1.8177	7.9072	6.0495	7.9764	6.7759	7.7497	8.9143	10.6547	7.8346	0.0000	0.0000	8.7730	8.9602	4.4061	2.6978	3.7231	4.0136	11.0788	0.0000	6.9866	1.1780	9.8887	9.5389	0.0000	9.9135	6.0218	10.7360	10.9971	10.1811	7.3303	2.1266	10.2202	9.6128	7.6892	9.0234	7.4434	2.4930	9.9341	1.2151	8.5879	1.8177	8.5673	7.3895	1.1780	9.1506	0.5068	9.6541	8.4139	10.1070	10.3878	9.2596	2.8771	8.6162	0.0000	8.1186	0.0000	0.5068	6.5287	0.0000	2.4930	9.9853	0.0000	0.5068	8.2401	6.7870	7.1625	0.5068	11.1797	12.6871	0.8811	0.5068	0.0000	0.5068	8.8194	7.2287	6.0124	0.8811	6.2140	10.5928	8.2014	7.3416	9.4686	0.0000	3.2984	4.4345	3.0277	0.0000	3.4169	1.6343	6.6056	10.9498	8.1931	0.5068	9.0738	5.6141	9.6899	9.9811	0.0000	7.3416	0.0000	0.0000	7.5275	6.6180	10.8715	9.1906	8.9455	4.9682	9.3245	9.1698	11.2895	10.2249	2.5971	2.4930	0.0000	0.0000	1.8177	6.9917	10.5061	0.0000	7.9471	7.3151	7.8239	11.6884	11.3889	4.8469	9.3804	4.1903	10.2430	9.3527	8.1993	1.1780	12.5557	0.0000	5.2964	15.5985	9.2958	10.2791	4.6674	11.8444	8.2738	6.5993	8.9315	5.1672	11.3827	8.3669	6.9332	0.5068	0.0000	9.9390	4.5164	4.2868	10.4147	0.0000	9.7146	4.7144	0.0000	4.7144	9.2026	9.5775	11.0025	8.2117	12.9416	0.0000	0.0000	12.0085	11.8243	13.8232	0.0000	9.8213	0.0000	10.7396	0.0000	6.3908	2.6941	8.2894	12.3859	11.9052	0.0000	0.0000	5.8639	11.2751	11.2807	6.5089	10.2279	7.8740	0.0000	0.0000	4.3130	8.7782	10.3390	6.4819	9.2205	9.3302	4.3477	10.3860	0.0000	5.7853	10.3553	0.8811	7.1875	8.7757	0.0000	9.1367	7.2448	0.5068	5.8355	12.5358	8.4157	6.6935	11.3045	12.0848	9.0117	11.6650	0.5068	7.9643	2.3810	5.1672	1.4532	7.2607	8.5203	8.8434	0.5068	0.0000	1.6343	9.7067	10.3928	9.7947	10.2415	8.0377	9.5847	9.9442	11.3922	4.4623	9.2485	2.2594	8.9577	0.3441	7.4074	10.3328	13.3879	6.4406	8.1659	4.1903	7.9496	7.7241	11.1676	8.9577	9.9304	7.9545	9.0419	8.8288	10.1951	1.8177	1.6343	10.8341	9.3966	0.5068	7.2368	9.0522	3.3589	1.9804	10.3663	0.0000	10.0921	10.9810	7.8105	11.1075	5.6748	6.8034	0.0000	8.8748	2.6941	0.5068	10.0910	9.3628	1.4241	6.8672	8.9891	12.7892	7.4976	0.0000	2.9512	2.5971	0.8811	7.0340	8.3029	0.5068	5.8949	1.4241	3.0277	11.1312	12.4388	8.5367	5.6984	9.1559	4.5164	8.1054	9.8823	0.0000	9.4848	9.9859	10.1402	5.5246	8.1186	8.3484	8.8889	9.3985	10.1769	9.8906	9.7995	1.4241	10.3887	4.0136	7.8662	3.2353	1.9804	5.6508	2.1266	8.0561	7.0247	7.8766	3.8548	7.2568	9.1854	0.5068	2.6941	0.8811	0.0000	0.0000	12.1914	8.4298	10.7282	0.8811	4.2868	6.5740	8.1764	9.8537	8.6484	0.5068	11.4370	3.8122	7.0200	6.5548	6.7136	11.3346	1.8177	9.4932	4.2553	7.9348	11.5096	0.5068	3.9755	0.0000	7.0153	10.8261	10.3896	8.5578	10.5350	7.8159	2.9512	7.9298	0.0000	11.8745	3.7683	9.1138	13.7313	0.5068	6.5677	7.5568	8.1531	8.0400	9.8810	9.4106	0.0000	10.0759	9.2974	10.3670	0.5068	5.4845	0.0000	0.0000	10.6069	8.2076	9.7038	9.6066	0.8811	9.2154	12.3631	0.0000	5.1840	10.6731	0.0000	7.4567	10.3682	1.1780	0.0000	7.1368	0.5068	10.4547	9.5535	1.4241	7.1709	0.0000	3.7683	10.5690	10.9998	3.8548	5.9374	0.0000	9.8350	8.5786	3.3589	8.1120	9.4092	11.2467	13.9117	5.0980	4.4345	5.3270	6.1809	7.2960	5.3570	3.9755	0.0000	0.0000	13.2557	4.9289	14.7266	14.9879	0.0000	9.7447	8.5153	10.9759	9.2437	9.6066	8.2421	11.8450	6.5867	11.6672	2.2594	0.0000	6.1809	9.8970	7.7412	0.0000	0.0000	3.4726	0.0000	9.0160	2.1266	1.8177	2.5376	12.0540	8.8539	9.7968	3.1694	8.5351	0.0000	10.4241	5.5246	1.6343	9.7671	11.8742	8.0966	2.6988	3.4169	8.3239	8.4698	2.5971	10.8608	0.8811	7.0059	0.0000	6.0403	0.0000	7.4252	13.6985	3.8122	7.3967	0.5068	1.1780	1.6343	0.0000	0.0000	7.9198	0.0000	14.3464	11.2640	6.1123	9.8970	3.6763	11.2281	3.4726	4.8678	7.8804	0.0000	4.6369	5.5764	2.5971	8.1699	6.1640	8.1659	8.5497	4.9645	15.1657	1.1780	9.9084	10.4765	14.1099	14.1816	14.6478	3.8122	7.8584	14.4834	13.2704	10.1147	11.5856	0.5068	2.5971	9.8581	12.6427	9.5910	6.1640	1.9804	2.7850	1.4241	0.0000	10.6764	6.5089	8.1659	8.1424	6.4406	1.4241	0.0000	7.6383	0.8811	7.9860	0.0000	0.0000	0.0000	5.1330	10.7301	0.0000	8.1510	8.6469	0.0000	0.0000	12.6334	5.1840	0.0000	0.0000	0.0000	1.1780	0.8811	10.1456	0.0000	0.0000	10.4187	4.8932	13.7669	12.5743	0.0000	0.0000	8.1120	0.0000	4.7144	5.0438	0.0000	0.0000	8.5546	6.8034	1.4241	1.1780	11.9960	2.3810	11.7188	0.0000	1.4241	8.4139	10.1637	10.7822	2.6941	8.9589	0.0000	0.0000	2.8705	1.1780	11.2258	10.7977	0.8811	14.2475	10.9723	2.5048	7.5728	8.7307	10.4627	9.1559	10.1169	6.1809	9.1758	10.0261	0.5068	1.4241	10.0155	0.0000	3.3589	9.0350	12.1925	4.6911	9.9865	3.8122	0.5068	2.6941	5.2652
TCGA-VS-A9V3-01	9.7934	2.6547	0.0000	11.6665	10.4771	9.2929	12.3791	2.7836	1.1225	1.4676	8.4991	0.0000	8.8084	0.6678	10.0829	9.0995	5.5151	13.0655	10.4871	5.8892	7.2671	10.7696	10.4627	6.1183	8.0112	12.9726	9.6550	7.6976	8.2031	5.1825	8.0222	0.0000	1.4676	8.0288	3.5354	10.0368	7.8636	0.0000	6.3511	0.0000	3.7399	0.0000	10.2658	12.1420	1.7460	11.0466	0.0000	11.2631	10.4747	8.3638	11.0916	1.9793	10.3605	7.3682	4.3931	1.4676	11.0017	8.7951	9.4590	9.3961	10.3126	10.3404	10.2421	7.5423	0.0000	12.4438	6.5372	9.5353	2.7836	9.7954	0.0000	0.0000	14.4850	8.9525	9.7771	9.6515	9.5250	5.4192	3.1130	10.0368	6.6077	3.8617	13.7971	10.2740	7.6650	11.2895	11.4435	7.8502	9.4541	9.7378	7.4335	0.0000	7.2449	9.3076	10.5445	10.0751	10.1495	8.7797	9.2236	11.7826	9.6581	8.2513	9.5444	1.9793	10.0892	10.4088	9.4947	3.6749	0.0000	7.4137	7.5423	6.2543	8.7185	8.4634	5.8157	7.2109	9.4505	0.6678	9.6497	8.6398	7.7849	3.8021	4.0271	9.2093	8.8659	9.3544	0.0000	0.0000	9.2179	4.3931	2.5132	11.3483	11.2338	8.4416	4.4330	7.1404	11.0951	11.5787	1.1225	3.2970	5.3789	10.1215	8.5611	0.0000	0.0000	5.2731	10.4805	9.6779	4.7175	7.3423	10.8439	10.5361	7.1936	9.0341	7.8526	0.0000	4.8112	3.5354	10.5828	4.2217	10.8727	12.0874	1.7460	8.6053	7.2449	11.0438	4.9550	7.1994	9.4971	10.2740	10.2030	10.7825	11.6377	9.4024	9.5099	3.0113	6.4320	11.1500	11.1814	2.5132	7.2280	0.0000	0.0000	1.1225	10.4379	8.9090	12.1645	1.1225	0.6678	10.1562	0.0000	7.0407	6.5814	0.0000	0.0000	0.6678	10.1562	1.4676	0.6678	9.9163	8.3140	10.0074	10.1864	7.9309	2.1800	11.6076	9.5227	10.7012	0.0000	0.0000	1.7460	9.7605	5.3992	6.1743	0.0000	1.1225	8.9283	3.6068	9.3461	6.8180	6.1860	3.6068	7.4277	9.5903	1.1225	2.7836	1.4676	14.7333	5.5181	10.4428	11.2598	11.2673	9.9484	9.2771	6.7876	0.0000	8.8347	9.6550	7.3475	9.3898	0.6678	7.7300	8.3326	8.6630	6.8478	0.0000	8.5900	7.3682	8.5537	8.3193	7.7300	9.2433	9.2559	0.0000	5.6733	8.0861	9.2342	11.1496	6.5545	6.7643	8.9796	3.8021	12.0394	10.8654	9.2193	10.2442	2.9020	2.6081	9.4517	7.9312	6.8770	7.9656	9.6985	5.3375	1.9793	7.5649	10.0424	8.3638	8.4219	5.1589	8.3578	0.0000	0.0000	0.0000	0.0000	1.1225	9.7128	8.1322	7.7849	10.0513	11.0791	11.1999	0.0000	11.6101	0.0000	0.6678	10.2160	0.0000	11.3954	11.2673	1.5968	11.0083	9.9475	9.5342	3.3809	9.3603	4.0271	8.8253	8.1828	0.0000	9.3350	0.0000	8.2871	0.0000	5.0088	6.5086	0.0000	0.0000	9.0772	0.0000	3.3809	0.0000	8.3969	7.8636	9.6528	10.1813	0.0000	3.2970	9.0211	1.9793	9.3629	9.8699	4.6514	10.2202	8.6714	0.0000	7.7501	0.0000	8.5338	3.5354	8.2411	3.4602	4.5463	7.3318	5.4964	3.7399	3.3809	9.7684	9.2207	1.1225	1.4676	0.0000	5.7853	1.4676	3.3809	1.1225	4.6173	0.6678	0.0000	2.9020	9.8020	0.0000	3.6749	0.0000	6.4612	0.0000	2.1800	2.1800	0.0000	9.3998	9.6550	10.7190	11.0320	10.5234	1.4676	2.7836	8.6366	9.9647	6.3196	12.0090	8.3060	0.0000	11.7725	4.3463	3.8617	9.9189	9.0866	4.1754	4.5463	10.9404	6.5838	0.0000	0.0000	0.0000	2.7836	10.8079	5.7485	1.5160	9.9900	11.4300	8.6756	9.7158	10.4658	6.9736	1.1225	9.9294	7.9031	8.3431	6.7953	4.5095	0.0000	0.0000	0.0000	9.5111	10.4354	0.0000	8.4658	10.2877	12.6546	7.1936	9.0819	8.9593	7.6935	8.8876	6.1386	0.6678	5.6225	9.9163	1.9793	6.9197	8.6672	5.1349	0.0000	5.4775	2.5132	8.5922	11.4529	6.9197	10.8173	0.0000	8.6818	11.0768	1.1225	9.3961	6.5635	10.1673	8.9576	11.2103	5.9454	7.7210	0.0000	2.3562	0.6678	0.0000	0.0000	9.7349	10.0695	8.9019	8.8623	10.2630	8.8476	9.4686	8.5815	0.0000	9.9630	13.1506	7.1702	4.3931	1.9793	8.1769	8.8476	9.1144	11.7455	9.8834	5.7541	3.1130	8.3741	11.0955	5.9995	4.8112	13.2280	8.1799	8.1078	9.5648	0.6678	6.9389	0.6678	8.4070	6.8914	9.3487	10.2672	9.0614	0.0000	0.0000	10.6009	4.2665	8.3767	10.9851	0.0000	0.0000	0.0000	0.0000	0.0000	9.1803	0.0000	10.3683	3.2079	2.5132	2.8499	3.1130	10.2616	9.3973	7.5193	12.2152	1.1571	6.3820	7.2974	10.7738	10.3173	9.4248	9.8153	2.7836	6.1743	10.0156	0.6678	0.0000	4.8705	5.5876	11.9997	7.9067	10.3931	10.6910	1.9793	1.7460	7.1819	0.6678	7.0562	6.9337	10.6451	10.3166	4.0271	5.4583	9.5782	3.2079	0.6678	8.3273	7.9690	6.8770	9.2081	10.4972	8.5014	10.2727	0.6678	3.4602	8.7217	7.1283	8.8880	4.6054	9.1730	12.3361	7.1206	5.9727	9.1098	0.0000	7.6687	0.0000	9.7732	0.0000	8.6418	10.9546	9.6412	9.1847	9.7369	6.0516	12.3151	10.4723	8.2345	0.0000	8.8141	0.6678	3.1130	8.2089	3.8021	12.0839	0.0000	10.3476	5.8892	5.7243	2.5132	8.3944	0.0000	8.7145	11.2942	0.0000	9.6369	9.5957	10.6546	9.4186	9.1876	7.3733	7.4037	0.0000	0.0000	0.0000	7.0407	0.6678	0.0000	0.0000	1.4676	2.6547	0.0000	1.9793	0.0000	0.0000	9.6581	7.6935	10.1827	5.5151	6.7167	8.6016	9.3603	12.0402	10.2109	11.5798	6.4516	7.4433	8.7836	1.4768	3.1130	1.1225	3.9740	10.9571	6.3089	0.0000	9.2656	12.7428	12.4467	10.3232	12.5137	4.0271	10.0230	9.2377	10.9524	0.6678	0.0000	1.9793	4.0782	1.1225	10.8397	9.3655	0.6678	2.6547	10.6047	7.2051	8.6859	5.0341	7.7139	9.4769	7.5514	8.0463	10.1525	7.1222	2.5132	8.3792	11.0211	7.5827	8.7064	7.5604	9.8087	10.0262	9.4272	2.7836	8.7484	11.3405	10.5303	10.3410	11.9769	10.7384	10.4262	10.6344	12.3837	4.9550	10.5182	11.5742	5.1106	10.8342	11.1312	0.0000	0.0000	0.6678	9.5837	8.5988	0.6678	6.5086	0.0000	10.7365	8.4896	0.0000	9.0661	10.4801	6.9815	8.9090	9.2600	8.3868	8.3664	1.4676	9.3796	0.0000	0.0000	7.9690	0.0000	5.8794	9.0438	5.1451	0.0000	0.0000	1.4676	1.1225	0.6678	1.4676	5.7541	8.2373	7.5377	0.0000	10.6956	9.7398	8.7661	6.2873	1.1225	9.1832	4.6293	5.5518	0.0000	4.0271	10.2554	10.5756	5.5504	12.1715	1.4676	0.6678	8.0986	9.0850	5.0858	9.0947	2.3562	9.5592	9.1457	8.1473	10.4561	4.1754	2.3562	0.0000	8.3483	5.7541	0.0000	10.7043	3.2970	0.6678	8.1170	0.0000	8.2843	1.9793	8.8003	7.6177	9.8519	1.4676	7.8002	11.9769	7.8452	6.4127	9.7259	8.2979	10.9503	1.1225	10.1093	10.1177	4.7806	8.8750	10.6791	9.8442	1.7460	5.6396	2.6547	0.0000	8.9072	8.1818	3.9740	0.0000	11.9116	6.8842	7.7810	7.5604	8.5588	12.0634	11.3738	12.0944	11.3938	3.8617	13.7098	0.6678	3.1130	10.7816	8.3059	9.0847	10.0600	7.7379	12.2909	0.6678	0.0000	0.6678	8.6462	9.0096	0.0000	0.0000	6.3820	6.8029	0.0000	6.0516	7.9102	0.0000	0.0000	4.5822	0.0000	0.0000	0.0000	0.0000	7.6003	8.2260	0.0000	11.0510	7.9005	0.0000	7.7655	4.7806	1.7460	3.7399	8.3273	8.1413	3.9190	0.0000	12.3584	8.4367	10.0497	11.0768	4.7175	9.3885	6.5972	11.0466	9.8915	12.1871	3.6749	10.2602	0.0000	13.2675	1.9793	8.9019	11.4802	9.1818	10.1776	10.8763	7.7810	9.7046	10.3631	9.1730	9.7586	10.5717	9.5947	9.3565	2.1800	0.0000	10.1987	1.9793	2.1800	8.6434	9.9824	10.8220	9.0725	9.7858	0.0000	10.3849	10.2870	13.5854	0.0000	5.8748	1.7460	4.6514	8.5154	3.1885	13.4732	10.3944	9.8915	11.6988	11.3760	0.0000	6.3820	4.9821	6.2543	5.2510	6.2543	0.0000	11.5229	7.3159	5.2731	7.5468	7.8040	8.5966	6.2982	6.4222	6.1692	10.4175	8.8641	10.4789	10.4555	9.9996	0.6678	10.3086	0.0000	8.3535	7.6285	9.3500	8.6249	5.9035	8.1590	9.1766	7.9451	9.1582	5.0858	8.9695	9.0390	10.1606	7.1100	0.0000	0.0000	10.6382	8.9695	9.5410	7.4771	7.5871	8.7719	10.1352	7.1404	0.0000	8.6097	10.6946	5.9569	5.4537	0.0000	0.0000	3.0113	9.5637	10.7797	7.3630	9.0959	10.7134	2.1800	9.9066	14.0761	1.7460	0.0000	8.2089	8.3299	10.7874	7.1878	8.8568	10.8526	3.0113	0.0000	8.3864	10.2682	1.1225	8.7205	12.8956	6.7406	5.3789	3.7399	7.5377	9.6996	10.5130	10.6408	10.5263	7.1643	8.7602	0.0000	7.3475	11.4026	2.7836	8.3352	11.0823	0.0000	8.1473	0.0000	9.5422	9.3770	8.4706	8.5812	9.2766	14.7505	8.2979	0.6678	8.8641	8.5713	10.8069	0.0000	5.1349	9.4211	12.6985	6.3196	12.0864	4.8705	10.3259	9.1129	8.1201	5.4192	9.1818	8.2089	2.3562	10.1404	1.1225	8.2288	10.0432	8.4107	12.7396	7.5738	2.7836	0.0000	0.0000	8.7893	9.6564	1.4676	10.7175	6.9337	9.7118	8.9976	9.1221	10.5095	8.0861	9.1492	8.5678	0.0000	5.6898	0.6678	8.8495	9.9493	5.4583	8.5014	10.2843	0.0000	8.0449	9.1582	11.0071	8.9847	9.2861	8.9914	10.2727	6.4418	0.0000	8.0767	0.0000	9.6380	11.2868	0.6678	9.9807	0.0000	1.1146	6.4467	0.0000	10.5280	0.0000	0.0000	0.0000	0.0000	10.0624	0.0000	0.0000	6.2654	0.0000	8.4145	0.0000	4.0782	8.4849	11.1858	8.5678	10.9451	9.4383	12.8484	10.9610	1.1225	12.4259	9.8897	10.2904	10.3772	10.9627	1.7460	0.0000	12.3333	7.3579	5.4583	11.2652	10.8872	9.2824	0.0000	5.6837	4.9821	9.5925	6.7486	10.3059	11.5296	2.3562	9.0819	0.0000	0.0000	6.1860	0.0000	8.4586	7.9791	8.1533	8.5177	11.3843	5.2949	4.6848	7.0407	12.8927	8.2568	9.4817	2.9020	10.0335	4.2217	0.0000	3.0113	0.6678	8.1140	11.1182	0.6678	0.0000	5.9316	0.0000	9.0959	8.3166	7.3784	9.7693	8.9370	0.0000	4.9550	8.3140	10.6739	8.6504	9.1297	9.2236	9.2683	3.6068	10.4237	0.0000	9.6348	6.2021	5.2731	0.0000	0.0000	0.0000	6.9544	7.9622	9.0928	8.7836	10.8206	10.0090	11.3100	7.5915	8.6162	11.0009	6.6674	0.0000	1.9793	1.7460	8.2146	0.0000	7.7017	8.2031	1.4676	7.8002	3.8021	9.0882	7.8378	1.7460	1.1225	9.4722	9.6198	7.7459	9.9312	0.0000	0.0000	1.1225	11.6211	9.8744	9.8689	10.0424	10.3139	9.8861	8.1413	0.0000	6.0127	0.0000	7.3630	8.8876	0.0000	0.0000	10.6957	8.7816	6.0388	9.5648	2.1800	11.3827	0.6678	0.0000	0.0000	10.7225	4.5196	5.7062	11.0637	5.7062	6.9882	2.3562	0.0000	10.2059	11.4244	8.4095	9.2307	9.4517	10.6097	10.5789	10.7514	9.3719	10.7979	11.1064	10.1922	5.5336	0.0000	12.0938	9.9950	9.3037	9.3037	8.7366	0.0000	0.0000	6.8698	10.2498	9.5637	9.1949	2.7836	0.0000	7.0852	0.0000	5.0088	0.0000	8.9370	4.7806	9.3271	0.0000	0.0000	0.0000	10.5605	0.0000	0.0000	11.1349	0.6678	0.6678	6.9612	4.6159	7.8002	0.0000	8.2457	8.5611	2.3562	0.0000	0.0000	10.5246	9.8414	11.1293	6.4022	8.6434	0.0000	8.3778	9.4888	4.4718	9.6433	9.6738	2.7836	6.5455	4.6514	0.0000	10.2273	7.9825	10.6210	5.8006	10.7129	0.0000	1.9793	10.7806	10.0655	9.2683	6.9337	0.6678	7.7694	9.8571	9.6539	10.2665	3.2970	4.2217	7.8473	13.0338	0.0000	7.3886	6.5814	0.0000	3.0113	3.6749	10.8314	9.0373	10.4311	3.7399	8.9370	6.8914	11.9476	6.7486	9.3050	10.5389	7.4579	9.3770	10.2316	11.5284	8.9847	12.1219	10.1402	0.0000	10.4225	10.7670	8.7205	9.3910	8.4318	6.9544	0.0000	10.7410	10.6291	11.8321	10.0814	6.1256	0.0000	0.0000	9.0725	8.9456	9.3872	0.0000	0.0000	8.6504	0.0000	3.0113	2.5132	4.9274	4.5471	7.5286	3.2079	0.0000	9.4148	4.3099	1.7460	0.0000	0.0000	0.0000	0.6678	0.0000	8.2596	0.0000	1.1225	9.4061	6.3615	8.2231	0.6678	5.7698	7.5377	1.7460	3.9740	9.6222	0.0000	7.3579	4.5095	6.9475	10.7073	10.1054	6.6428	4.3099	8.8822	7.2392	5.7541	9.6380	10.9635	9.9950	7.3987	10.1215	3.6749	9.7329	4.8112	0.0000	2.9020	6.0895	10.9005	12.3484	9.3694	8.7205	6.6250	10.6312	2.5132	2.9020	5.4775	0.0000	13.7506	8.1503	7.6770	9.7167	0.6678	7.7340	10.9884	5.1869	3.9740	0.0000	2.7836	8.8550	3.5354	0.0000	8.0449	8.9265	0.0000	6.7486	0.0000	5.7223	2.6547	12.0672	2.6547	4.0782	4.1754	1.7460	6.8180	0.0000	0.6678	0.6678	2.3562	9.6842	5.2949	6.3820	3.1130	11.0280	0.6678	6.9127	2.1800	5.2949	4.8166	10.7602	3.6749	8.2333	8.0830	8.9678	1.1225	0.0000	5.5336	0.0000	5.7383	8.2146	12.2496	9.4787	1.7460	9.7982	10.6718	5.5151	8.4351	12.3471	4.3931	10.2535	9.6337	9.2023	10.3219	8.0025	5.0088	2.9020	9.7867	2.3562	1.7460	10.0262	1.1225	8.6398	10.2316	11.3006	4.3931	0.0000	10.4069	0.0000	10.6393	10.7675	9.9706	9.1730	5.5518	5.9591	4.8992	0.0000	9.5330	4.8112	10.2644	6.6840	0.0000	0.0000	12.8603	1.9793	0.0000	0.0000	9.1949	0.0000	9.9101	10.2884	7.8135	0.0000	0.0000	0.0000	2.1800	8.5475	9.1454	4.4718	0.0000	6.9612	4.5463	9.9732	0.0000	6.4804	4.2665	11.9870	9.4746	6.3407	7.7964	7.0599	9.8534	7.9451	4.5463	10.7320	9.2861	0.0000	9.2600	8.4513	11.2779	0.0000	2.3562	0.0000	0.0000	6.2206	9.7713	9.1206	4.0271	5.9454	0.0000	9.3343	9.1626	11.8710	0.0000	2.6547	0.0000	0.0000	0.0000	4.4718	10.1584	7.9137	8.1109	9.8387	7.7772	11.2830	9.3330	10.1629	6.2654	7.4087	8.3868	10.5548	0.0000	10.8736	11.6284	6.5747	2.6547	12.4434	6.1171	10.3423	0.0000	9.2916	11.7708	3.5354	7.3886	11.4139	11.7559	0.0000	8.8750	8.4251	1.1225	0.0000	10.1238	11.2600	10.4825	9.3578	9.9544	11.5740	11.4051	9.3821	4.9821	0.0000	9.4686	0.0000	7.7810	7.9485	9.0630	0.0000	2.7836	0.0000	8.9746	11.1334	7.5871	4.7806	3.4602	2.7836	10.7415	0.0000	8.5767	2.2004	6.3196	8.6205	1.1225	8.5107	4.7175	6.3511	0.0000	3.5354	8.2979	6.7230	6.9406	0.0000	8.1828	0.0000	0.0000	8.1292	0.6678	10.3599	13.1479	11.1593	5.7853	8.0892	9.6144	9.9346	5.2285	6.7086	10.9963	13.5176	4.3521	9.7148	9.8671	9.4971	7.8482	0.0000	7.4187	7.2392	5.8157	9.8744	5.5630	6.4122	9.4900	10.6915	8.5678	1.4676	9.8200	9.0406	2.6547	9.4297	9.5230	6.4708	3.7399	9.5936	0.0000	5.0858	9.7077	0.0000	8.4586	3.6749	8.3404	9.4602	9.8717	7.3784	3.7399	0.6678	8.7661	8.6942	3.3809	2.5132	8.9072	9.8049	9.7713	9.0096	8.0513	7.2835	8.5988	10.5037	9.5017	5.6166	12.1578	9.1121	12.0512	9.4805	9.4710	4.6040	5.8892	5.7062	1.7460	12.2785	4.4004	2.5132	3.6749	1.7460	6.0644	8.5664	0.0000	0.0000	8.3033	0.6678	1.1225	4.3931	10.1329	11.3616	10.1274	0.6678	3.6749	0.0000	0.0000	0.0000	1.9793	9.8653	10.8799	1.4676	0.0000	0.0000	9.4817	9.4336	8.3587	1.1225	0.0000	7.8378	3.7399	0.0000	1.9793	9.9723	10.5043	10.8718	7.7576	5.4964	10.6498	5.6565	0.0000	3.0113	3.2079	0.0000	9.6209	4.1277	7.8002	9.6631	3.6749	6.1976	11.5862	9.7732	7.2166	0.0000	0.0000	6.1976	2.7836	0.0000	9.5558	1.7460	10.3025	9.1037	5.3463	0.0000	0.0000	2.3562	8.7205	6.1743	8.0861	7.1464	6.6164	8.7855	6.7072	9.6433	5.4192	13.0257	9.1083	9.1959	1.1225	13.2766	0.0000	11.0161	8.4367	9.9338	9.7378	7.8415	7.1819	9.6024	11.2817	3.3809	10.4688	8.4896	0.0000	4.9274	7.3835	1.1225	0.6678	0.0000	2.1800	4.9821	4.2217	0.0000	0.6678	0.0000	5.6733	0.0000	7.6336	5.3553	3.1130	0.0000	0.0000	7.2890	6.0516	8.2060	1.7460	11.3117	9.5134	5.4389	3.2079	6.6840	8.7661	0.0000	3.0113	10.8332	6.3718	0.0000	12.7846	0.6678	8.5678	4.9550	6.7713	11.1511	10.9678	2.6547	1.9793	6.3615	10.3715	0.0000	1.7460	9.0195	0.0000	5.6396	0.6678	10.0376	8.9387	6.7086	13.8828	11.0120	6.2206	8.6756	1.1225	0.0000	11.0928	9.2861	10.9036	0.0000	9.8726	11.0361	11.5390	9.0788	0.0000	6.8255	9.2807	0.6678	11.1894	0.0000	0.0000	0.0000	0.0000	0.0000	9.5501	5.9727	7.7419	10.8665	9.8589	10.9842	11.0893	10.8858	10.5621	0.0000	2.5132	10.4585	7.8304	9.7684	2.7836	10.4705	0.6678	10.0672	0.6678	7.0343	8.3273	1.1225	10.2117	1.4676	8.0352	5.3992	8.9930	9.0614	9.2993	1.1225	0.0000	7.6853	0.0000	10.8876	1.9793	2.5132	5.2285	9.0803	9.2779	8.8027	6.7565	0.6678	0.9791	3.1130	8.1383	0.0000	0.0000	5.0349	7.9807	9.9706	0.0000	7.4286	6.8552	9.4757	5.9591	11.2827	5.1825	0.6678	4.5822	1.8789	2.9020	7.7017	14.1330	0.6678	9.3616	4.3099	8.0704	11.8345	11.0728	8.4991	10.9234	2.7836	0.6678	11.2164	13.0269	9.8959	8.1503	12.2326	9.6207	0.0000	3.6068	7.6974	7.7733	2.9020	10.5672	0.0000	0.0000	7.8889	0.0000	6.8105	10.7058	10.3012	7.4433	9.7693	8.9439	8.6921	4.7494	9.5569	8.9125	10.0172	3.2079	6.4612	11.7906	1.7460	0.0000	0.0000	10.5971	6.4708	9.2250	0.0000	4.1277	0.0000	0.0000	1.7460	5.8892	9.2425	1.1225	2.7836	4.7494	0.0000	0.6678	0.0000	10.4311	7.8452	4.5463	7.9347	7.0726	10.4194	6.1020	8.5332	7.9243	7.0081	10.1246	4.3134	0.0000	8.6032	0.0000	6.3615	3.2970	7.9825	0.0000	4.8992	6.9056	12.1617	1.4676	4.6514	0.6678	8.9107	9.2848	0.0000	0.0000	5.1140	8.3113	0.0000	1.7460	0.0000	8.7932	0.6678	11.6316	2.3677	10.6075	0.0000	0.0000	5.0088	11.0885	8.6546	0.0000	6.3302	12.2619	10.5395	9.7722	11.4422	12.6613	10.5520	10.5101	8.3273	0.6678	8.9997	12.6236	8.3868	7.4866	9.8653	9.7896	1.4676	15.4716	6.4993	10.1922	0.0000	7.9588	7.1038	5.6898	8.8948	0.0000	0.0000	0.6678	0.0000	5.8748	9.9198	2.3562	2.1800	8.0320	4.7806	0.0000	1.1225	0.0000	0.0000	9.0244	10.0497	9.0096	11.2331	7.0789	5.6396	5.7377	4.7806	10.2795	0.0000	4.9821	0.0000	6.6506	5.0088	9.5456	6.5724	2.5132	0.0000	0.0000	14.9977	11.1488	0.0000	7.6392	6.7086	10.7053	10.0181	9.0765	9.3706	5.9862	9.4722	7.0407	10.8781	9.7239	10.8262	9.8359	3.4602	1.1225	9.4971	12.3435	0.6678	2.1800	6.2982	10.6724	6.6077	1.1225	2.6547	4.4718	0.0000	5.0088	9.4517	1.9793	9.2433	2.1800	0.0000	0.6678	0.0000	3.8617	4.2665	2.3562	10.1337	1.4676	8.8103	9.9224	8.9980	9.7349	7.6812	2.1800	3.9740	8.4778	5.4583	0.0000	0.6678	7.3423	8.5566	7.0343	7.8401	0.0000	1.1225	0.0000	12.4579	8.4391	7.1643	9.3448	7.8341	3.2970	9.9866	9.1715	10.4379	4.3521	9.8396	10.4188	0.6678	1.4676	10.7700	0.0000	9.7819	6.8478	9.7118	7.4384	5.2285	0.0000	9.5248	4.8112	5.9995	9.6550	8.5922	6.1386	8.6504	0.0000	0.6678	8.7970	7.7260	6.4314	9.9891	0.0000	2.1800	9.3859	0.6678	0.0000	0.0000	10.7255	0.0000	0.0000	5.2285	0.0000	1.1225	0.0000	0.0000	10.8286	8.9813	6.2543	8.2146	9.5444	8.6184	1.1225	0.0000	0.0000	0.0000	4.2665	9.9004	2.3562	6.2034	0.0000	0.0000	7.7179	8.6511	4.4718	4.7859	0.0000	12.2535	7.4831	10.7984	7.2504	9.5261	8.3140	0.0000	8.4802	2.5132	6.1020	10.2809	0.0000	10.5153	0.0000	6.8015	0.0000	4.6514	0.0000	9.1730	9.2136	0.0000	0.0000	13.1703	11.2652	12.3066	0.6678	11.5996	5.7223	10.5938	11.9901	0.0000	5.6051	0.0000	11.8221	4.1754	10.0344	8.7125	4.6514	12.0895	9.5804	9.6550	9.4111	0.0000	6.6506	5.4170	0.6678	11.5404	0.0000	7.9451	0.6678	8.8141	8.2457	8.8103	0.0000	9.5958	10.7033	9.9664	9.3031	12.0195	12.0430	7.8266	8.0036	13.2319	6.6840	8.5014	6.5725	10.0074	8.2652	9.8125	9.3091	5.8307	10.2615	8.2624	0.6678	5.2057	1.7460	7.3318	9.2207	10.3232	8.1112	11.0329	11.0373	4.2665	8.0577	11.3658	0.0000	2.9020	9.2834	8.7385	5.8157	10.4007	9.1528	11.7860	4.1277	0.0000	9.7790	0.0000	0.0000	7.3956	0.0000	9.1206	0.0000	0.0000	10.4194	8.8636	10.0845	11.6738	9.7006	2.3562	10.4525	10.2651	12.1882	13.2159	10.5205	8.2089	10.7902	0.0000	0.0000	2.9020	0.6678	7.9347	8.7836	4.2576	10.8568	6.6164	11.1224	0.6678	0.0000	9.6924	10.6635	12.5022	12.1481	0.0000	3.7290	8.2089	10.9434	9.8843	9.8172	10.3541	8.6525	9.1418	11.3200	9.8915	10.1871	0.0000	10.6140	0.0000	11.5005	3.4602	0.0000	9.7713	1.4676	0.0000	11.0247	0.0000	12.8340	11.9647	9.7752	10.1147	8.2174	9.2193	0.0000	11.8728	8.9422	1.4676	7.8136	5.7541	0.0000	0.0000	4.5095	7.2726	8.4020	0.0000	9.6738	6.6250	8.2457	0.6678	6.7248	8.5130	0.0000	0.0000	2.6547	5.4583	8.5292	9.9474	7.7964	8.8586	1.1225	7.6976	0.0000	7.1643	1.7460	2.5132	0.0000	9.8331	9.9671	4.5822	10.0759	6.5814	3.5354	2.6547	12.3658	9.4565	1.7460	11.8084	3.4602	0.0000	9.7107	9.4529	8.4610	5.3802	9.3117	8.5407	11.9167	12.0833	12.6424	0.6678	0.0000	5.6898	4.3099	10.4931	6.7248	12.1885	10.0082	0.0000	5.0606	7.8191	5.3164	2.5132	8.2429	4.5463	5.3375	3.8021	1.9793	2.1800	7.5331	3.0113	0.0000	2.1800	0.0000	9.5670	11.3954	10.9003	6.4320	4.1489	9.2892	9.4011	7.9137	4.3931	7.5514	8.8439	10.3032	7.2890	10.4250	9.8906	7.7962	6.1860	7.6645	0.6678	10.0325	11.8375	4.8411	1.7460	2.6547	6.1386	8.1592	5.7541	9.4781	11.3303	9.6924	1.1225	0.0000	3.2970	10.4579	3.3809	4.0271	5.2731	0.0000	0.0000	10.1717	0.0000	1.7460	8.2031	6.0516	6.8029	0.0000	12.4354	0.0000	5.8456	7.9319	0.0000	9.6154	8.0124	10.6941	3.2970	6.1386	12.8760	10.7084	0.0000	8.5361	2.6547	6.7086	1.7460	4.4330	8.8930	14.8155	10.9212	9.7418	11.8132	8.7688	6.4122	1.1225	6.1265	0.0000	0.0000	3.8617	10.7150	0.0000	0.0000	0.0000	8.1503	10.3785	6.6674	0.0000	10.1375	11.4697	8.3561	6.5272	10.8508	11.1308	0.0000	7.9892	10.7712	0.0000	10.2484	9.7187	10.2740	12.6277	9.4888	10.5497	8.1473	0.0000	1.1225	9.0096	4.0271	7.7030	0.0000	6.2432	3.5147	6.4418	10.9330	7.2890	4.6514	0.6678	8.2260	10.9992	1.7460	9.6391	4.1754	7.9382	1.4676	5.8892	9.8247	7.6645	6.6674	11.1029	10.1629	11.0280	0.0000	0.0000	5.6898	6.0258	10.1849	4.0271	6.5455	6.3302	10.3345	11.0239	9.2179	0.0000	13.8656	0.0000	9.1160	8.9997	9.6002	9.4626	1.7460	1.4676	11.6673	0.6678	3.8178	5.4389	7.1702	0.0000	7.9067	8.5223	5.5151	11.7663	0.0000	1.1225	2.9020	9.6165	0.0000	11.2710	7.9588	12.6026	10.0624	6.7005	9.9510	0.0000	2.7836	6.3615	4.5095	7.7577	5.4583	0.0000	9.3868	0.0000	8.8696	4.1277	10.7811	9.8312	8.8253	0.6678	0.0000	10.1584	12.7504	0.0000	11.1300	8.1622	9.8256	10.6456	10.9703	10.1554	11.7313	10.3944	5.4192	8.1201	6.9815	1.7460	10.0505	4.7494	10.6456	0.0000	0.6678	9.6644	10.9657	12.6527	10.9408	2.9020	2.9020	10.9988	9.0725	0.0000	0.0000	1.4676	0.0000	6.9748	11.0042	6.9267	4.8411	0.0000	0.0000	0.6678	8.2117	1.1225	5.6225	0.6678	1.1225	8.3033	7.5604	3.9767	9.8807	0.0000	4.7806	9.3783	2.5614	9.3086	7.0213	9.0646	5.6396	0.0000	10.5531	9.9999	0.0000	9.5444	9.6528	8.3638	7.9347	0.0000	9.1759	9.5685	7.7300	7.1878	8.4513	5.2510	0.0000	1.9793	8.0577	8.9610	9.4808	1.9793	10.4507	11.5441	8.4170	7.2835	1.7460	10.6461	3.6068	0.0000	2.8744	0.0000	2.6547	0.0000	0.6678	10.2302	4.0271	8.7326	7.9485	9.4309	8.0955	8.0025	0.0000	11.5985	4.6173	9.2752	3.8021	9.1251	5.2949	11.5754	11.3200	8.3767	4.7175	10.8290	0.6678	10.5571	8.2568	10.8508	1.9793	9.6738	7.2392	8.3587	11.5667	8.3246	8.7064	0.0000	5.9727	3.8617	7.9347	0.0000	8.8439	4.5095	10.9067	1.9793	10.5520	0.6678	0.0000	0.0000	5.1106	5.9995	12.5908	0.0000	8.7185	0.0000	10.4717	3.8617	0.0000	6.2543	9.8020	5.6225	1.7460	9.1876	9.3316	8.9230	6.5455	10.0181	10.3956	0.0000	4.8411	8.2869	5.6565	4.3931	1.4676	0.0000	1.1225	2.9020	7.6894	3.1130	5.5876	0.6678	6.6293	9.6800	6.9475	0.0000	10.0568	4.0782	9.2391	1.4676	5.1349	9.8525	0.6678	10.0049	9.6581	9.1449	9.0646	12.0102	0.0000	2.1800	9.1190	9.0819	9.4923	5.4583	0.0000	6.8625	3.2134	3.4251	7.8378	11.5114	0.6678	0.6678	3.0113	10.8808	10.2609	0.0000	1.9793	6.1386	11.1346	5.0349	10.0432	1.9793	7.7772	8.5812	0.0000	3.6068	1.9793	0.0000	1.7460	7.5760	6.0644	0.0000	0.0000	8.2789	9.0866	8.9746	1.7460	10.5694	8.8159	10.6398	7.9278	6.4708	7.2166	13.9344	0.0000	0.0000	10.4421	9.6518	8.7023	6.7167	9.8030	9.0325	6.1702	10.3956	8.3086	8.6270	10.8121	1.1225	0.0000	11.0885	10.5883	1.9793	9.6133	10.9529	11.1270	6.5179	9.0195	9.5524	7.5827	10.1208	12.4525	14.2257	0.0000	8.5509	0.0000	0.0000	8.4754	0.0000	9.8096	10.8142	0.0000	6.2319	6.8330	10.5355	1.4676	7.5193	0.6678	0.6678	0.6678	6.9056	11.8467	10.1085	0.0000	10.9576	7.4384	6.7567	0.0000	0.0000	0.0000	0.0000	7.9381	9.5479	4.8411	8.9125	8.3792	5.8748	11.3735	0.6678	8.5430	0.0000	1.1225	2.1800	11.4306	1.4676	14.0813	0.6678	13.6406	12.0693	12.8851	9.6133	7.7655	1.9793	2.5132	0.0000	0.0000	4.1277	0.0000	0.0000	8.4513	6.4320	0.0000	9.5815	10.2699	8.2871	9.7867	0.0000	11.6059	11.0986	0.6678	10.9529	9.6779	3.1130	7.4087	4.3521	1.7460	0.0000	0.0000	1.7460	8.0830	9.7485	8.8402	7.8781	0.0000	0.0000	5.7853	0.0000	8.0417	2.5132	5.1561	10.8754	4.8992	11.0178	4.3931	0.0000	0.0000	0.6678	1.1225	10.3345	12.0664	9.5947	7.3099	6.9056	5.9862	6.0274	10.5418	10.7134	9.6821	10.8065	10.2038	3.3809	9.9536	11.9903	12.7251	2.6547	0.6678	4.0782	11.2572	5.6733	8.9370	6.1265	8.1592	7.5377	8.0157	10.7165	0.0000	11.2912	6.4418	9.0975	2.3562	0.6678	3.2970	1.4676	8.2952	0.0000	0.0000	10.1805	5.0088	8.9107	9.2683	0.0000	0.0000	4.3099	6.7486	1.9793	0.6678	12.0921	5.3992	6.0644	0.6678	3.8617	9.3796	9.2642	6.1976	2.7836	8.9387	10.4543	10.7864	10.9027	11.7308	2.3395	8.9796	0.0000	10.3554	0.0000	0.0000	9.4407	7.1404	11.9283	10.3638	11.2670	1.4676	8.4849	10.0344	8.7366	10.9779	8.9283	0.0000	0.0000	6.4993	8.9593	4.4330	9.0819	9.4959	10.7969	9.2035	7.9758	9.3500	7.6003	5.3584	6.8404	0.0000	9.8340	9.6497	6.9056	0.0000	0.6678	5.0858	10.1502	11.2363	5.6898	9.4971	7.0472	8.1413	9.0113	0.0000	11.1544	6.1860	1.9793	3.3809	7.3835	0.0000	7.1283	0.0000	0.6678	11.4894	0.0000	2.7836	5.8748	8.4896	5.3375	1.4676	2.9020	6.2543	4.3099	8.7405	9.1661	6.6923	9.0959	10.3285	0.0000	7.5783	11.3230	3.6068	12.4313	2.1800	10.5943	0.0000	0.0000	8.7544	8.1201	0.0000	8.8178	0.0000	4.7494	1.9793	0.0000	9.3330	4.9274	11.3319	4.8705	2.6547	10.1651	9.8387	5.8603	10.0751	9.5630	6.5363	4.4330	0.0000	7.2781	7.0343	11.2024	5.1589	3.1130	7.2109	10.2706	4.9821	7.3835	8.1262	9.2064	9.7576	1.4676	9.6539	9.0401	3.3809	8.9746	11.6988	11.9445	8.0352	9.8181	0.6678	4.9821	5.3164	9.8414	9.5169	2.3562	11.7884	0.0000	8.8216	7.9791	0.0000	0.0000	9.6728	9.3859	8.5922	8.1769	11.3799	0.0000	3.5354	7.1643	11.9394	0.0000	8.8122	2.5132	0.0000	0.0000	6.4708	7.7058	5.5518	12.0558	0.0000	0.0000	0.0000	10.2188	7.7017	11.1587	11.4742	4.3931	2.7836	0.0000	2.5132	10.8563	6.5272	0.0000	0.0000	1.7460	11.1163	3.6749	1.4676	0.0000	12.5971	8.5765	0.0000	9.6934	9.6182	0.0000	0.0000	2.1800	0.0000	8.9387	0.0000	1.1225	0.0000	3.3809	5.8748	0.0000	0.0000	2.4493	0.6678	0.0000	0.6678	9.4841	6.8478	9.8888	0.0000	9.5111	8.4145	8.3404	0.0000	11.5974	7.5738	13.9204	5.5518	11.6305	11.6230	8.8586	12.4847	11.1974	8.7306	0.0000	6.2271	6.8404	9.6198	0.0000	8.0704	2.5528	0.0000	3.6068	0.0000	0.0000	5.2731	10.1980	9.0156	8.3919	0.6678	10.3528	6.7643	7.0213	1.4676	6.6077	5.8157	0.0000	11.7238	10.2074	7.1464	1.9793	11.8357	0.0000	7.4286	5.9727	0.0000	10.5822	9.9596	10.8813	9.0788	5.5151	7.7260	12.9545	3.3809	9.5991	9.1582	0.6678	6.2691	0.0000	11.5399	9.1759	9.3888	3.4602	11.7551	8.8065	9.5681	0.0000	3.8617	2.9020	10.3798	9.9900	7.3886	10.6194	7.1038	10.3489	10.3795	0.0000	0.0000	8.3818	10.6672	3.2970	3.1130	8.5566	11.1428	1.4676	0.0000	1.7485	6.7799	9.9154	2.7836	6.0388	11.4026	0.0000	2.1800	10.5789	10.1223	8.7125	9.3434	3.7399	0.0000	0.0000	0.0000	0.6678	10.1592	9.7428	11.7867	0.0000	6.6758	0.0000	0.6678	7.9137	0.0000	4.8992	11.4673	0.0000	11.1836	11.6983	10.8337	7.2180	10.2081	10.1008	8.7816	9.0502	8.6483	8.8930	9.9519	0.6678	10.5987	2.9020	0.0000	9.9084	5.9727	8.3894	0.6678	1.9641	10.4458	8.5767	9.5625	9.1206	11.7236	0.0000	3.7806	9.7848	9.5479	11.6549	0.6678	9.0835	10.5666	0.6678	2.5132	2.7836	0.0000	0.0000	1.4676	4.2217	0.0000	0.0000	9.6423	8.0637	11.5487	9.3010	0.0000	4.8352	5.6565	8.3919	9.5704	9.9770	10.0727	1.1225	0.0000	1.9793	3.3809	0.6678	8.4991	0.0000	4.2665	3.4602	0.0000	3.2079	11.6740	8.8384	1.1225	0.0000	4.6173	10.5683	2.7836	0.0000	8.5315	6.9406	0.0000	10.7149	8.7484	7.0343	0.0000	5.4389	3.2970	1.1225	9.3880	3.2970	6.2091	7.7772	0.0000	0.0000	1.7460	0.0000	1.1225	11.7378	4.2665	6.8568	0.6678	8.3486	10.3650	9.9233	9.3104	2.7836	8.2231	5.9591	0.0000	9.7138	0.6678	10.1554	10.8586	5.6396	8.2624	6.1625	1.1225	0.6678	11.9731	3.1130	6.0895	11.2440	8.0865	0.0000	0.0000	11.6398	1.9793	4.5095	6.3089	6.8770	0.6678	9.9154	8.1473	0.0000	6.9267	7.9690	0.6678	9.8414	7.8341	10.2400	6.7565	9.1582	1.9793	8.2429	12.6370	1.1225	8.2316	10.5844	8.5656	11.7568	11.3789	9.8915	9.2377	5.5336	9.0373	10.0782	0.0000	0.0000	0.0000	0.6678	8.0545	0.0000	0.6678	4.6514	7.2164	1.9793	0.0000	0.0000	4.6848	0.0000	0.0000	5.5876	0.0000	9.5456	10.1322	11.2042	8.8912	8.6097	9.5670	7.4579	1.4676	2.2405	0.0000	10.3931	2.3562	9.1567	1.7231	13.2054	0.0000	0.0000	11.6584	0.0000	3.8021	2.6547	9.3077	2.3562	0.0000	10.1231	0.0000	0.0000	11.0673	8.0025	0.0000	7.3212	10.1606	0.0000	3.2970	3.6068	12.0936	10.1480	0.0000	9.7703	0.0000	5.5336	8.1799	1.4676	6.4418	7.9622	7.0081	8.5678	0.0000	10.1525	0.0000	0.0000	0.0000	0.0000	0.6678	9.4358	7.7570	0.0000	7.2336	9.4248	8.1201	0.0000	9.8744	9.6198	11.7507	11.0124	13.2950	12.6707	10.2890	10.1200	8.5611	11.5407	8.3741	3.9740	0.0000	5.9598	0.0000	8.2568	0.0000	8.5084	12.4543	9.8933	2.1800	10.4330	9.1730	10.0505	10.0608	4.1754	15.3443	7.6263	12.3657	14.3592	8.1622	9.5991	0.0000	8.1533	7.1643	0.0000	10.5982	5.5518	4.8955	10.2856	10.8586	7.5100	4.1532	11.1871	6.6923	10.4163	11.2442	9.0292	7.4482	8.9019	1.1225	6.3089	1.4676	11.0554	6.8625	7.6687	9.0325	2.5132	2.1800	8.8476	0.6678	9.3487	0.6678	7.4482	0.0000	0.0000	11.8077	8.4219	5.3992	0.0000	0.0000	8.9546	1.4676	8.5384	10.0545	4.5095	4.6173	6.7248	9.2656	10.4501	10.2386	1.7460	11.0522	9.0047	0.6678	9.9715	2.7836	8.2734	7.9892	8.5084	9.9233	4.3931	0.6678	0.0000	0.0000	5.4775	8.4967	3.7399	4.9274	0.0000	9.9484	8.3664	4.9821	0.0000	8.6356	2.9020	5.0858	6.4516	1.4676	0.0000	5.9591	3.1622	8.0545	10.6403	0.0000	5.2543	6.6525	9.0693	0.0000	10.1124	7.1878	9.2021	0.6678	10.7028	0.0000	10.7430	9.8626	8.5430	0.0000	4.8112	0.0000	9.7112	9.5017	0.0000	9.1129	8.2031	9.5659	7.1076	9.2669	11.1744	0.6678	9.7819	7.1222	11.3831	3.0113	7.3733	12.3493	2.5132	9.8451	7.9177	2.9020	10.6541	7.4723	8.8328	6.2319	0.0000	2.9020	10.9967	0.0000	10.1216	10.2733	10.9361	7.2726	0.6678	13.1368	12.3127	11.3706	11.8616	8.7661	0.6678	1.1225	4.3931	0.0000	2.9020	0.0000	4.6514	9.5771	9.5925	2.9020	8.7104	0.0000	1.7460	14.4365	6.1860	5.3164	8.0481	8.0577	1.7460	7.4384	8.9661	6.1143	10.1124	8.1711	11.0087	7.9243	7.8817	10.1793	6.1653	0.0000	11.3700	0.0000	1.1225	1.1225	0.0000	9.4036	6.7565	8.5834	3.0113	5.6733	0.0000	8.0736	0.0000	0.0000	9.7982	5.4192	2.3562	9.3948	8.6714	10.2421	10.2337	11.8523	10.0624	11.4126	0.0000	11.5439	6.6250	0.0000	7.0079	0.6678	12.1450	11.8970	9.7046	13.7771	11.4095	12.7459	0.0000	11.3493	0.0000	8.9930	1.1225	13.3350	7.0914	1.1225	4.5822	9.4049	9.2064	6.9544	11.3866	4.4718	1.4676	0.6678	7.2726	8.1592	7.3144	2.5132	8.3113	13.3370	10.4032	4.5095	8.0091	14.5913	0.0000	0.0000	0.0000	8.3431	0.6678	6.2873	10.5559	3.3809	5.4352	0.0000	0.0000	7.7538	2.1800	9.1037	6.1386	0.0000	9.3382	8.2373	9.8525	8.6735	9.0599	0.0000	0.0000	9.4698	7.6134	0.6678	0.0000	7.0343	10.5136	9.3783	7.2392	7.7207	7.2398	12.0970	7.0407	0.0000	0.6678	0.0000	12.0754	7.8002	10.1162	7.8708	5.0858	14.3247	8.3140	0.0000	13.1061	3.0113	7.7733	0.6678	7.2420	1.4676	9.7752	9.1478	11.2128	8.0287	5.4583	1.4676	6.1743	7.4530	0.0000	7.8154	1.4676	11.7338	8.5700	7.7379	10.9369	9.6949	0.0000	8.2579	0.0000	11.0198	6.3718	9.4971	9.7378	7.3231	10.3345	8.0767	0.0000	9.1492	1.4676	0.0000	1.4676	8.5543	6.8478	7.3784	10.5418	6.1860	7.1344	4.3521	8.4170	5.9316	5.8456	2.7296	0.0000	0.6678	5.9176	1.1225	0.0000	8.6140	7.0472	8.9037	0.0000	0.0000	10.2788	2.9020	8.4513	12.6401	6.1625	7.5468	8.7563	0.0000	0.0000	5.0088	8.6140	0.0000	9.0309	6.1506	9.8543	1.4676	0.0000	9.1812	0.0000	8.0091	0.6678	0.0000	1.1225	12.4913	1.4676	0.0000	1.1225	7.3265	9.2642	9.0613	12.0466	11.8426	3.5354	7.5827	11.0858	11.8430	7.3318	13.4865	9.6035	0.0000	9.0788	8.5014	9.6401	4.8411	11.7445	4.3699	10.6920	0.0000	0.0000	3.4478	10.9699	4.8992	11.1696	10.8938	9.3064	10.9421	0.0000	9.4631	0.0000	8.1322	0.6678	0.0000	9.1730	0.0000	7.7379	1.1225	5.6225	4.4330	10.2931	0.0000	9.6230	8.3326	0.0000	0.0000	0.0000	7.7300	0.0000	12.0975	9.6273	11.3375	9.8162	8.4278	0.0000	8.2429	11.5884	0.0000	10.7099	10.1871	10.5428	9.9966	10.2259	13.8667	6.8023	15.6206	15.7252	13.1675	7.3212	15.2322	1.1225	0.0000	10.9631	12.4594	2.1800	9.8461	2.3562	1.7460	11.4260	7.8526	0.6678	10.7160	10.5406	3.6749	1.1225	0.0000	9.0756	0.0000	7.1702	9.7590	8.6693	9.9706	0.6678	1.9793	11.1905	8.9073	0.0000	12.7568	6.5086	9.8607	9.2093	5.6898	11.9368	2.3562	7.2051	4.8112	12.6036	0.6678	3.9740	0.0000	2.6547	3.8617	3.5354	4.7806	4.3099	9.5580	5.4192	1.7460	8.5834	4.0271	6.7101	7.4433	11.3428	7.6220	10.7955	0.0000	6.8625	7.1492	9.4529	0.0000	2.5132	4.2665	10.2706	5.9035	3.5354	9.5837	3.0113	7.5487	0.6678	0.0000	7.7254	9.6486	1.4676	14.6846	4.3931	8.2898	11.0259	7.9480	8.9830	1.4676	10.3232	10.9901	10.2533	8.2060	10.0537	11.0998	0.6678	0.6678	9.2349	5.4775	11.1036	10.9571	0.0000	9.4734	10.2463	10.6064	11.3167	0.6678	0.0000	11.5096	8.0124	8.3431	9.3117	0.0000	8.7932	9.9004	11.2471	0.0000	0.6678	0.0000	9.9075	0.0000	10.7104	9.5569	12.1634	9.4285	9.7684	9.3923	6.9949	10.6961	10.6527	10.4555	10.5526	0.0000	11.2299	7.8526	2.6547	10.1776	8.1170	0.0000	11.3411	3.7025	9.2861	3.4816	4.0271	9.2292	5.4389	4.1277	12.8963	0.0000	0.0000	11.3725	0.0000	8.5723	0.0000	8.8347	7.6134	10.0197	11.1582	11.3799	0.0000	10.4700	10.7777	0.6678	8.5789	7.6263	10.7821	0.0000	9.5925	0.6678	10.2442	0.0000	2.7836	1.9793	6.3615	0.0000	6.7407	5.6733	11.9417	9.4876	0.0000	0.6678	9.0614	0.6678	9.5580	9.8664	9.7732	8.5520	11.2908	8.8623	8.0190	10.1337	6.6336	9.3171	9.1992	10.0279	2.3562	7.1862	7.6519	0.6678	1.1225	10.8281	9.3487	0.0000	6.3594	0.0000	0.6678	8.9712	9.8580	9.3303	7.0976	3.0113	12.9194	3.3809	9.0211	2.5132	10.2231	6.9203	4.3521	9.2766	0.0000	10.3599	5.5876	9.5041	6.9680	7.5915	4.9821	2.9020	7.1243	4.3931	9.1537	11.1432	11.2171	6.4320	0.0000	7.8672	4.7806	8.7855	8.7634	6.2432	1.7460	0.0000	3.9740	4.7494	8.4754	10.4513	8.4367	1.9793	0.0000	7.8925	9.2669	0.0000	4.8411	0.0000	9.1190	8.7385	9.9941	12.2613	5.7062	8.0955	9.0835	9.8200	5.9035	8.7933	8.8876	8.6248	3.1130	6.1860	11.0858	0.6678	10.7936	6.9027	10.7385	5.3992	9.0819	9.2321	10.0032	4.5463	7.9208	8.3561	8.6053	9.4911	1.1225	1.7460	9.1567	0.6678	2.5132	0.0000	4.9274	7.8563	9.3706	9.3847	9.4841	8.3587	13.0202	1.1225	7.7219	13.5555	5.2285	0.0000	12.2965	1.1225	7.7887	2.3562	6.2319	0.6678	12.1002	6.3820	5.0088	0.0000	0.0000	10.0416	0.0000	1.9793	10.0892	0.0000	0.0000	11.5215	7.6729	12.0430	1.1225	10.7315	8.5361	12.3559	1.4676	10.7926	12.6088	11.0046	6.6336	2.1800	11.3855	7.5331	7.8341	8.9525	5.4192	9.5859	2.6547	8.4440	9.1992	6.7267	10.4866	10.2038	9.5157	8.6075	10.0943	7.7538	7.9758	7.3212	4.0271	11.4416	4.1277	10.2209	6.0644	6.1386	0.0000	11.4796	4.6173	9.4553	10.8682	5.5698	9.2431	5.5518	1.7460	11.4520	8.9780	9.3533	6.9436	8.8659	9.5848	4.1754	8.6356	9.4517	8.7970	10.9601	0.0000	8.1848	9.1083	6.1143	7.6047	7.4384	7.2449	0.0000	0.0000	7.7300	9.0772	7.5331	0.0000	8.6313	1.4676	0.0000	7.9416	7.8563	0.0000	1.1225	8.1109	0.0000	8.7700	7.9554	1.7460	11.4039	6.1143	8.1443	3.6749	0.0000	0.0000	10.1864	8.3273	10.8965	0.0000	0.0000	8.5900	1.1225	0.0000	8.2568	8.0091	2.3562	7.3733	12.0436	1.1225	6.9544	0.6678	11.5806	0.0000	5.4964	1.1225	1.4676	7.7498	8.0302	2.3562	7.9451	8.3457	4.6173	8.7266	10.3521	3.6749	3.6068	7.9485	8.1533	10.2407	12.8556	4.9550	10.0537	3.0113	6.6923	11.4658	14.3588	10.5627	12.5099	2.5132	9.9250	10.9682	10.0608	4.7494	2.9020	9.5501	9.1021	0.0000	9.1567	0.0000	0.0000	8.1724	0.0000	0.0000	1.7460	5.2731	4.7806	7.4579	6.0516	1.1225	2.9020	3.8021	10.3760	6.6840	10.6625	0.0000	8.4095	3.3809	11.7056	1.4676	7.9656	2.1800	8.8531	0.0000	0.0000	12.1844	9.2970	0.6678	11.6412	6.5179	0.0000	2.3562	9.7229	0.0000	8.3231	0.0000	14.8625	1.4676	9.9689	10.1382	9.3434	7.0663	0.0000	9.9833	4.9274	11.4544	5.4389	13.0411	6.1506	9.3668	8.0609	10.4025	6.8255	0.0000	8.8696	10.5582	5.6733	2.7836	10.9816	10.7787	8.6756	6.9815	1.1225	8.6377	9.4161	2.5132	11.3147	10.2323	7.2781	1.1225	1.1225	10.0592	3.2079	8.8141	3.7399	0.0000	1.1225	9.6985	4.9550	5.2238	1.1225	9.6748	1.9793	10.3331	0.0000	8.4730	10.2836	10.5153	8.2816	10.6488	10.2554	3.9190	1.4676	7.6853	1.1225	0.0000	0.0000	6.2206	0.0000	1.1225	2.9020	4.1754	8.3818	9.6231	5.9727	10.9955	5.3978	6.3718	9.9039	3.9740	0.6678	0.0000	2.5132	8.8800	9.5614	8.4120	12.4452	10.7724	10.1798	8.8027	1.9793	0.0000	0.0000	10.8430	9.6955	10.1031	11.2779	9.1342	1.1225	0.6678	1.7460	5.7541	2.6547	11.0709	4.1754	10.4621	10.0368	7.7459	6.1506	8.5107	12.6183	6.6250	0.0000	9.6623	8.6119	0.0000	9.6581	9.9732	0.0000	2.5132	0.0000	6.5545	5.8157	9.1700	9.3461	1.1225	9.6717	0.0000	7.0015	8.5159	13.2042	6.1386	0.0000	6.2764	1.9793	2.5132	9.0646	7.1761	8.9796	7.0663	7.8154	12.9357	10.2428	9.9681	12.3495	8.7225	8.3919	4.1277	3.8617	0.0000	2.5132	9.7810	0.0000	8.0124	6.2654	9.3713	7.3937	9.0113	5.2731	0.6678	10.2747	3.0113	5.1589	9.4698	8.8103	0.6678	8.2401	3.5354	9.5969	7.4137	11.1470	11.8465	6.9406	7.6392	3.3809	9.7158	9.3082	7.1761	10.8402	8.1473	10.2644	3.0113	9.3461	9.4211	7.3105	7.3282	10.7701	1.1225	5.5698	7.9992	0.0000	4.2217	0.6678	10.5649	10.6525	4.8411	9.6539	4.5095	9.5134	0.0000	10.9018	10.2498	11.2359	7.1994	6.9882	7.9690	9.9285	10.8718	9.5146	9.5088	9.3758	11.1315	12.3748	0.0000	8.7084	6.6164	11.1967	1.7460	5.3375	9.2461	9.4272	12.6264	5.9591	9.7963	10.9715	10.1360	12.0022	0.0000	11.9409	0.0000	9.9966	8.9300	2.1285	8.2373	9.0047	0.0000	0.0000	0.0000	9.2738	9.3706	11.4964	0.6678	0.0000	5.7541	7.1344	4.7494	8.4538	0.0000	4.6848	1.4676	0.0000	9.1357	8.5611	14.2707	9.4520	8.1652	8.1740	0.0000	8.9387	7.3987	3.4602	9.3770	1.1225	8.3894	9.0866	5.3885	8.1711	8.5177	7.2392	9.8096	0.0000	11.7268	0.0000	0.0000	10.4169	0.0000	10.5938	12.1847	9.6444	9.9774	0.0000	8.1262	9.1537	7.6976	4.5095	0.6678	11.1220	0.0000	0.0000	8.4754	4.3931	8.2409	0.0000	0.0000	5.2731	11.6192	4.4718	0.6678	7.9925	8.1769	10.4409	7.9959	7.8341	0.6678	15.8877	10.4591	9.3144	8.2843	0.0000	9.8753	2.6547	0.0000	0.6678	10.6551	7.4771	6.3820	6.8698	9.2930	6.8538	8.9354	7.8526	1.1225	8.6377	10.9678	1.1225	8.3033	1.4676	7.1878	11.4105	10.4013	9.9858	12.1891	11.3837	0.0000	10.3988	2.3562	7.0213	4.1277	2.7836	3.2079	11.0582	8.0924	5.8748	10.1813	8.2871	4.5822	2.5132	4.4346	0.0000	0.6678	7.5184	9.1847	4.9550	0.0000	0.6678	7.7577	9.9782	7.8191	4.9821	11.5969	11.4192	11.2576	4.8112	10.6216	0.0000	0.0000	0.0000	0.0000	0.0000	0.0000	10.1695	10.1820	1.1225	6.9949	11.7393	6.4516	9.5725	1.1225	0.0000	4.1277	0.0000	0.0000	0.0000	9.3395	6.0388	0.0000	0.6678	8.4194	10.1124	11.3700	6.7721	0.6678	7.1344	7.3784	0.0000	0.0000	1.1225	8.0320	0.0000	0.6678	0.0000	6.7799	4.9821	6.9127	8.4825	6.3921	0.0000	7.7340	2.6547	1.4676	10.2287	10.3708	6.2873	3.1130	10.2727	10.2809	7.4818	10.0774	9.7605	1.1225	7.5694	9.5330	3.5354	8.8858	11.9457	11.0434	4.5244	6.1386	13.0629	0.0000	10.1495	7.2223	1.7460	0.0000	1.1225	1.4676	0.7099	6.5272	8.9559	8.4219	7.5959	11.2179	10.1849	6.8029	4.9274	7.9102	0.0000	9.6496	8.1944	12.2174	4.9009	3.8494	5.8456	5.7223	0.0000	3.7399	9.7848	9.2079	0.6678	10.7109	7.2981	0.0000	10.5153	7.2280	0.6678	7.6306	9.6273	7.9656	11.3732	0.0000	1.1225	9.8699	6.8698	4.7494	10.0376	9.2531	10.1592	0.0000	0.0000	7.9208	7.8817	0.6678	9.5215	10.5548	0.6678	9.0030	1.1225	1.1225	8.6291	11.0791	10.1291	13.0414	0.6678	0.0000	8.2952	9.3023	11.5421	6.8913	6.1386	0.0000	9.0276	7.5147	10.6739	9.4793	3.1130	0.0000	0.0000	1.1225	4.3931	12.8711	0.0000	0.0000	8.3741	10.5783	8.9404	12.1356	6.1625	4.8280	1.1225	6.1143	0.0000	3.0113	0.0000	8.0356	13.4125	8.0830	0.6678	6.1020	0.0000	0.0000	11.7415	10.4819	4.5822	3.8558	1.1225	12.9356	6.5814	0.0000	11.0641	11.2296	8.8750	10.9164	10.6053	4.4718	7.1464	11.5373	9.0030	5.8307	9.3050	13.0105	0.0000	2.6547	10.2259	0.6678	2.7836	10.1139	9.8581	2.3562	11.5687	11.6691	7.5193	4.0782	9.9866	12.0183	4.2665	1.7460	5.9454	3.9588	4.1330	0.0000	0.0000	9.7703	10.0529	4.5463	9.9553	0.0000	1.1225	5.1556	7.8116	0.0000	5.5876	8.0288	10.3099	8.8065	7.9629	0.0000	7.6134	0.0000	2.1800	9.7289	5.9316	8.5452	2.6547	10.3119	5.7062	1.1225	8.6291	1.4676	8.7563	10.1223	11.6135	0.0000	12.5638	10.6025	7.8378	2.7836	2.3562	6.6840	2.1949	12.6354	3.9190	3.8617	8.0736	0.6678	4.0782	5.7698	2.5132	5.9176	0.0000	9.5123	6.8180	7.9102	6.7086	9.6842	8.4194	4.6848	8.2429	8.8178	6.5765	7.7219	8.2952	3.1334	7.7772	6.8330	3.8617	0.6678	8.3220	8.1017	0.6678	5.5698	8.0892	0.0000	0.0000	12.2851	8.9813	0.0000	10.0743	0.0000	0.0000	8.2843	0.0000	5.6051	1.4676	10.4664	1.9793	7.6687	5.0088	0.0000	11.9041	3.9740	9.8553	8.2843	9.0309	0.0000	6.5814	8.3086	5.7223	8.9864	7.7849	0.6678	9.9621	9.7674	0.0000	2.5132	0.0000	8.7816	10.8462	7.8304	10.7667	2.7836	8.6567	7.5377	0.0000	5.1174	0.0000	8.1413	9.2587	0.0000	7.6392	11.3706	3.9190	3.0113	3.2970	9.2752	8.4318	10.5452	8.7225	7.5915	0.0000	10.3760	13.2434	3.9740	5.7383	7.3105	0.6678	0.0000	0.0000	8.3995	10.7592	13.0864	12.4941	8.7065	9.5771	7.6935	9.1144	9.2222	14.4257	0.0000	9.0047	11.4238	3.7399	5.0858	7.4675	11.5851	0.0000	0.0000	9.8726	0.0000	11.9630	9.9966	4.0782	1.7460	9.0145	10.5463	8.0025	10.7042	0.0000	0.0000	10.1070	13.3514	5.8939	4.6173	9.9983	6.6758	0.0000	6.5814	11.8847	10.7931	8.3273	9.4577	10.4640	10.1599	3.4602	4.0782	4.8705	1.7460	0.0000	0.0000	0.0000	6.3196	7.5502	3.7399	0.0000	1.1225	6.0770	9.7576	7.8599	0.0000	9.9596	8.0190	8.8930	2.1800	0.0000	0.0000	9.2349	4.7175	9.9207	11.0967	9.0990	10.5292	0.6678	9.8424	7.5331	10.2931	12.8850	0.0000	1.1225	9.4900	9.2697	9.9355	10.2287	9.9207	10.6682	9.4074	0.0000	1.9793	4.2217	9.4211	9.8001	0.0000	8.1711	1.9857	0.0000	8.5338	13.0282	0.0000	9.6262	9.3796	6.1625	10.8853	11.4700	7.4913	9.4334	4.8411	1.1225	7.3265	0.0000	3.4602	10.1427	12.1818	13.2021	12.0723	11.4787	11.5044	4.4718	11.3441	0.6678	8.2345	0.6678	6.6840	10.2526	0.0000	2.6547	2.6547	1.9793	0.0000	7.3435	8.4219	7.9347	6.2206	5.4192	8.8084	4.9550	0.0000	9.3732	0.0000	10.4157	0.6678	9.1730	0.6678	11.6324	10.3868	4.8992	9.0756	1.1225	7.6392	6.8698	2.9020	9.0928	7.5446	12.1666	0.0000	9.3565	0.0000	1.1571	4.2665	11.1140	9.4297	9.7615	9.8816	14.6879	1.7460	8.9796	0.0000	0.0000	7.6729	6.5635	8.4416	4.6173	8.5812	1.9793	7.3105	7.5423	9.2834	0.0000	0.0000	8.8328	4.9821	3.6068	13.6281	8.4943	11.5461	0.0000	3.4602	9.6769	8.3894	6.4418	0.0000	0.0000	5.3789	4.1754	10.0695	10.2582	6.7086	7.7139	9.5936	8.5498	8.4342	10.4076	7.8996	9.4161	6.5455	12.2514	12.0874	2.5132	6.8180	8.0449	8.3509	0.0000	8.4689	6.9029	10.0798	0.0000	9.7249	1.7460	10.4317	7.9382	0.6678	9.6241	10.1929	8.7246	11.8230	6.1743	10.2568	0.0000	0.0000	14.1228	6.4022	1.4676	0.0000	2.9020	11.7196	11.1293	10.6719	11.4257	3.8021	8.6838	7.8485	9.6893	9.4769	9.0709	9.3131	10.0066	6.0127	5.2510	1.4676	7.1524	0.6678	8.9001	9.1402	6.7167	2.3562	0.0000	12.4432	12.7053	4.6514	3.2970	0.0000	6.3615	7.0852	10.4038	9.9740	11.7739	7.4384	10.3371	8.9037	1.7460	10.2295	0.0000	0.0000	0.0000	0.0000	0.0000	8.7385	8.8601	7.2075	4.3931	0.0000	1.1225	7.5871	8.4538	10.1732	8.2624	8.3442	0.0000	4.5151	9.6421	3.3809	0.0000	0.0000	5.6396	1.7179	8.7912	3.5354	10.8126	11.1777	10.1078	11.1224	9.5202	8.7797	9.1037	7.9859	7.8745	9.1037	9.3180	10.5182	9.4650	8.4865	9.6852	6.9612	10.1291	0.0000	8.0767	8.0641	10.7965	0.0000	10.5176	10.9085	0.6678	0.0000	8.1292	9.8534	6.3407	11.3709	9.2628	8.6398	10.5694	1.7460	6.7643	0.0000	7.5147	10.7898	14.4478	6.4413	8.8347	0.0000	0.6678	0.0000	7.5239	0.0000	0.0000	0.0000	0.0000	0.0000	0.0000	0.0000	3.6749	10.9186	10.8916	9.3465	0.0000	5.8006	0.0000	0.0000	0.0000	2.9020	10.9703	7.2726	4.6848	10.3560	4.6426	9.6831	10.4650	0.0000	0.0000	0.0000	10.0801	6.2975	9.7478	1.1225	5.8006	5.2162	11.8500	11.1952	0.0000	0.0000	8.1109	4.7175	0.0000	0.0000	0.0000	10.7523	10.1314	0.0000	4.2217	3.4602	0.0000	9.9172	0.0000	6.6164	9.2746	14.1473	4.5095	11.7273	5.9176	0.6678	8.2345	8.0767	7.7139	7.7745	7.3475	0.0000	3.1130	8.2288	2.5132	0.0000	8.0481	8.1598	10.8079	3.4602	0.0000	9.8325	8.9847	8.7084	9.9841	9.9189	4.6514	7.2223	8.9318	10.5828	7.7139	9.4785	8.7504	6.6674	0.0000	5.8748	12.6999	9.7229	11.6292	0.6678	3.9190	9.4757	0.0000	8.5131	11.4423	0.0000	6.5086	2.1800	7.2616	14.0125	9.4876	10.5965	8.4479	0.0000	11.8453	6.8605	8.8027	7.4037	10.1776	8.7185	7.7419	2.7836	0.0000	9.3091	3.0113	10.9563	9.9740	5.7223	2.1800	11.8703	10.5286	9.7887	1.4676	8.2816	5.0858	9.1083	9.3898	7.9656	2.9020	9.7527	10.6199	9.4602	11.8912	8.4658	0.0000	9.9172	11.7440	10.5159	10.7230	10.1732	8.5200	11.7017	0.6678	11.3687	3.1130	8.4244	9.5296	5.9862	10.4256	6.2405	0.0000	10.4495	4.7806	8.6205	0.6678	5.6565	9.5991	10.2575	9.9587	0.6678	11.8847	9.4334	5.0606	4.9274	1.9793	10.7709	8.9265	10.8718	7.5239	5.1818	9.3926	10.3981	8.5941	8.2624	1.1225	8.6356	5.3375	5.7062	6.8029	8.2288	5.0088	12.0117	9.8834	4.0782	0.0000	9.0550	10.8211	10.1871	11.3837	10.3534	0.6678	0.0000	1.1225	0.0000	3.7399	10.1329	9.5969	7.9859	5.0606	4.7494	9.0534	7.6519	11.7338	0.6678	10.1525	7.3733	10.7494	3.0113	8.4342	10.4440	11.6203	8.3246	1.4676	8.5702	8.7023	8.4342	6.1265	7.9396	9.5670	2.7836	0.6678	8.4562	1.1225	0.0000	9.3579	8.8141	3.1130	9.5157	10.6661	0.0000	0.0000	3.6068	3.0113	8.9610	3.6068	11.5917	7.5239	8.4802	9.4111	11.2652	0.0000	0.0000	0.0000	10.9400	0.0000	9.6944	8.2203	9.6924	10.0993	2.1800	5.6216	2.1800	0.0000	8.1705	10.6053	6.7643	14.0050	10.2009	0.0000	9.3681	9.4662	0.6678	9.0577	10.9976	8.5454	10.8183	4.9274	12.9598	14.8259	9.5284	1.7460	11.6486	4.7175	3.6749	9.5679	9.4346	9.7596	7.8960	5.0349	10.4831	5.8748	3.4602	11.6486	10.2152	10.4807	7.7926	10.1487	4.8112	9.4829	0.0000	9.4468	9.2625	11.3326	7.4960	8.2596	1.7460	8.5177	7.0789	10.0213	9.2292	2.3562	0.0000	12.8212	9.7684	9.8030	4.6514	7.0852	5.8748	6.7486	7.3837	0.6678	4.8411	10.7200	0.0000	8.7970	0.0000	8.4782	8.1915	6.7167	7.4913	10.9652	11.3267	3.9190	8.4920	12.0343	9.2007	0.0000	2.3562	9.9706	10.3318	8.9335	7.6220	1.1225	7.8229	11.2772	8.7504	11.6777	0.0000	0.0000	10.1688	12.0528	3.1130	12.2535	0.0000	0.0000	3.1130	4.9274	10.9765	0.0000	10.2788	7.7923	8.3741	0.0000	6.1860	6.3820	6.5179	1.1225	9.1963	8.0417	10.2245	7.7810	8.1109	0.0000	3.2079	8.3033	8.4825	10.0631	8.0924	7.6434	9.8266	10.2798	8.0288	7.2671	0.0000	9.7954	2.7836	11.5336	9.4577	7.2701	4.7960	0.0000	0.0000	0.0000	0.0000	0.0000	6.3820	11.1372	11.1269	0.0000	7.9382	10.5627	3.3227	0.0000	0.0000	0.0000	10.1246	5.8006	8.9796	8.0594	7.4593	4.2665	12.2528	8.5520	6.0258	3.1130	1.4676	7.0599	3.5354	9.2461	10.4549	7.3212	1.1225	0.0000	5.8748	0.6678	6.4899	4.9550	0.0000	0.0000	10.5655	0.0000	9.8461	10.4907	9.9312	10.9291	0.0000	7.5574	5.6898	8.1262	0.6678	8.8033	10.5520	10.8513	3.6749	0.0000	3.9190	10.5217	12.5928	7.0015	0.0000	12.5251	12.1459	8.7989	2.3562	0.0000	9.3629	0.0000	8.4586	0.0000	0.0000	8.0363	0.0000	7.9959	0.0000	1.7460	11.9548	11.3629	5.3375	2.3562	0.6678	2.7836	5.9454	10.1965	1.7460	9.9521	7.8154	0.0000	10.4860	6.1976	0.6678	8.1322	5.8307	6.6164	0.0000	3.8021	6.7328	14.0943	7.9590	0.0000	10.4676	11.1048	0.0000	11.9035	2.6547	5.3789	3.2970	0.0000	9.6100	5.8603	0.6678	8.2734	8.4920	6.4222	9.3961	2.6547	5.0349	2.9020	0.0000	8.5900	2.7836	12.7969	5.6051	5.6051	10.9274	5.9591	6.5386	9.9596	9.3104	10.1487	4.6848	0.0000	3.7399	7.4433	0.0000	11.7343	8.8714	5.4389	10.5794	7.9067	0.0000	0.0000	8.4896	10.8031	1.4676	0.0000	9.8507	4.6514	4.9821	10.2016	4.5463	9.8209	5.2285	9.9866	9.6213	10.0131	9.1774	7.4771	8.2231	7.4277	6.6336	9.5490	7.6220	0.0000	9.1357	9.0063	9.5637	6.4899	10.7811	10.0016	0.0000	10.6509	0.0000	9.1963	8.8513	2.1800	13.9531	11.5996	11.3732	6.6674	11.1737	4.7091	9.4118	0.0000	7.0599	7.3682	2.1800	7.5604	2.5132	1.9793	5.9035	10.2781	8.5131	5.0893	9.7854	0.0000	2.9020	8.1857	7.3906	8.3113	12.4658	5.9176	7.6177	8.0577	0.0000	9.6089	8.9352	11.3240	8.8983	3.8617	8.1473	12.1314	10.5025	10.2484	11.9519	9.7507	7.0015	8.9490	8.6191	10.1314	7.7849	11.2014	9.7057	13.9824	13.6457	4.9770	9.7867	3.2970	10.6910	12.7091	11.3776	5.9591	2.3562	10.4428	4.3521	0.0000	0.0000	1.7460	0.0000	0.0000	0.0000	0.0000	6.2206	7.2280	11.0421	4.3206	5.2672	7.9032	12.0374	12.5545	10.4311	6.9882	4.3099	7.1643	8.2925	10.3855	0.0000	1.1225	0.0000	0.0000	8.0390	1.4676	8.8822	10.9652	7.1819	8.2316	0.0000	8.1231	12.5508	7.9758	10.7390	9.9084	10.4415	7.2223	4.0782	9.1847	6.9993	1.1225	12.4698	8.2624	9.9732	10.8691	9.4710	10.1893	9.5319	4.7494	8.7799	0.0000	13.4016	9.6883	0.0000	10.1525	7.8452	0.0000	1.2915	0.0000	9.7576	3.3446	4.9550	10.1621	8.5223	6.7486	5.5151	8.6756	10.7365	8.7642	9.9824	10.5711	1.7460	7.1464	7.4037	8.8421	9.7118	9.3616	8.0736	6.9815	12.2063	10.0456	5.7853	12.5586	3.6068	6.1143	5.2663	10.3676	0.0000	0.0000	5.4389	2.9020	9.8580	6.4516	4.8992	9.3160	7.9622	11.3760	8.3140	9.8635	3.1130	6.8404	0.0000	0.0000	0.0000	3.2970	5.2285	10.0680	0.0000	9.7369	6.4708	0.0000	6.9267	6.0895	1.4676	9.3811	11.3250	8.7797	0.6678	10.7255	8.9404	0.0000	4.8112	0.0000	0.0000	11.0653	0.6678	10.5605	9.2997	0.0000	10.1162	3.2970	1.9793	1.9793	7.6894	0.0000	1.4676	9.7722	0.0000	5.9454	9.7992	10.5332	10.0054	8.0799	9.0063	11.5661	11.0866	9.2222	9.3131	7.4866	2.3562	10.7993	8.4318	9.8534	0.6678	10.0766	12.5297	5.4775	1.1225	0.0000	7.8889	5.1349	9.3770	11.4920	5.6396	10.0456	11.5229	13.1954	1.1225	8.7484	11.0708	1.9793	4.4718	0.0000	0.0000	5.1106	6.0644	1.4676	10.7830	5.2731	10.0505	9.0708	8.8983	8.6859	8.0098	0.0000	0.0000	9.1963	7.8965	0.0000	10.7965	6.7407	0.0000	8.9456	0.0000	0.0000	9.2628	5.2285	2.9020	10.8046	11.3897	0.0000	7.6349	3.0113	14.1571	9.7761	0.0000	9.5261	8.0449	7.6090	9.3935	9.4982	7.7964	8.2178	10.4711	1.1225	8.1769	0.0000	0.0000	10.3436	0.0000	1.1225	0.0000	1.7460	11.2789	8.2624	11.8435	12.6721	12.9624	9.6597	13.2096	3.3809	0.0000	8.7286	9.9154	9.7654	8.7266	5.5216	9.9128	12.3947	10.0489	10.4961	9.1342	9.7742	8.3690	11.6401	7.4384	11.5108	9.6759	0.0000	9.9894	9.7026	10.3695	7.2051	7.3318	11.1923	9.5870	0.6678	8.1140	2.3661	10.5130	10.1980	4.0782	6.9337	0.0000	10.7099	1.4676	5.9176	7.9449	10.7864	1.1225	5.9035	0.0000	8.3995	10.3213	9.6571	4.3099	0.0000	6.4122	10.7390	9.7378	8.6184	8.4416	10.6091	7.2560	0.0000	7.6853	9.3211	7.5377	8.4194	7.9137	9.9782	5.8456	0.0000	1.9793	11.7163	10.3714	7.5100	8.1048	0.0000	11.2324	9.0803	10.1108	4.8705	6.4516	0.6678	8.3457	10.1973	6.9267	8.1140	8.1413	12.6666	11.7082	0.0000	7.9102	10.1907	0.0000	0.0000	0.0000	7.6645	2.9020	0.0000	0.0000	9.1236	8.9213	9.6707	0.0000	0.0000	10.9072	7.5423	8.7205	8.8347	4.1277	0.6678	1.9793	8.6588	9.7858	10.6504	3.3809	3.2970	9.1402	11.9670	2.1800	8.9610	7.8781	3.2970	9.9372	7.1404	9.3382	0.0000	3.2970	8.2368	10.4051	9.5826	11.1021	9.7838	7.6220	0.0000	7.9656	9.1372	0.0000	8.4045	7.5286	5.4389	0.6678	0.0000	0.0000	8.2203	10.4789	10.3246	10.6677	8.4832	8.1201	1.4676	0.6678	0.0000	4.6173	7.9451	0.6678	9.6955	10.3151	9.2875	9.4662	9.3898	0.0000	7.8304	7.7459	4.2665	8.8840	8.8309	11.4197	8.5520	9.8228	7.6134	7.6976	0.6678	1.7460	8.3313	8.6451	0.0000	13.8799	10.8351	1.7460	0.0000	0.0000	0.0000	0.0000	6.7486	10.3051	9.6965	9.1021	0.0000	0.6678	11.4318	7.3105	3.4602	9.6779	9.1372	11.9978	10.0303	8.4194	1.1225	10.6966	9.7229	0.0000	8.5834	8.7504	9.7016	1.9793	7.3987	9.4395	0.0000	9.9450	9.8181	7.1464	8.4295	2.1800	8.0892	7.7098	11.8391	9.9484	6.8625	10.4501	9.1612	11.3613	6.6077	10.5811	0.0000	9.8671	12.0351	10.4884	7.0146	0.0000	11.0272	0.0000	0.0000	4.8705	6.7328	9.2724	1.7460	7.1983	8.1262	5.8603	12.3015	9.8237	11.9187	9.7507	5.1589	0.0000	11.8319	1.4676	0.0000	10.5025	9.1160	10.3443	9.0866	6.3407	6.3552	0.0000	6.3820	4.7494	11.9086	9.8209	9.2584	0.6678	12.4666	9.7468	11.6192	7.8672	8.7874	10.8786	11.6334	10.6031	5.2731	5.1589	9.6892	6.0644	1.7460	11.1406	0.6678	4.5463	11.1334	8.4416	9.5330	4.8196	11.5788	10.1016	8.5200	0.0000	12.7408	0.0000	0.0000	3.5354	1.1225	0.6678	1.9793	2.7836	9.6975	6.6424	8.0222	10.4428	6.3407	6.9612	9.4395	9.0047	7.5147	9.0518	8.1140	8.7286	10.2978	9.9916	0.0000	8.4682	10.0743	0.6678	10.6307	7.8078	6.5990	9.3369	1.7460	8.3326	8.6097	0.0000	10.3893	10.1397	0.0000	0.0000	0.6678	0.0000	10.1666	9.5365	9.6348	2.5132	2.9020	2.5132	8.5107	6.8180	8.8513	8.3535	8.5177	0.0000	6.7005	9.2207	5.9591	8.8912	7.7419	6.6840	7.6349	9.2642	0.6678	8.3378	1.9793	1.1225	0.0000	4.5463	8.6962	4.7494	4.3521	2.3562	7.1643	9.2503	2.3562	10.4813	8.6441	1.4676	10.1412	10.0819	5.8456	6.2873	8.5223	10.0727	1.4676	11.4808	0.0000	9.6187	5.7196	9.5771	3.6068	0.0000	0.6678	8.2345	9.2642	10.3495	8.8858	8.9880	0.0000	0.0000	0.0000	9.1401	10.0600	4.8112	8.2951	0.0000	5.2545	9.3821	10.1525	10.8065	12.1323	10.1915	9.1463	9.0913	8.8876	9.7478	0.0000	10.6430	10.3561	0.0000	9.0459	9.6563	9.3694	6.8770	6.6250	0.0000	0.0000	5.9035	0.0000	0.0000	8.3060	11.1858	8.5745	0.0000	9.2179	1.1225	0.0000	0.0000	12.2872	6.7200	8.5107	0.6678	3.5354	10.4688	10.3495	0.0000	3.0176	9.2447	10.5054	7.3937	0.0000	4.8992	8.5894	9.1464	9.8635	9.8798	8.6270	8.5922	7.9243	8.7989	8.3741	8.8495	5.6051	3.6068	5.0858	1.4676	7.6177	8.7758	0.0000	9.1963	11.5347	2.1800	8.3944	1.1225	4.2217	0.0000	4.3404	0.0000	7.1100	5.9176	0.0000	0.0000	0.0000	11.8755	9.9467	9.6305	0.0000	8.0417	10.5095	11.9121	7.1583	7.8853	7.8636	9.3885	3.5354	1.9793	8.0545	7.9892	1.4768	0.0000	10.8666	3.2970	1.7460	10.3179	0.0000	0.0000	11.2898	0.0000	12.4833	0.0000	6.6591	9.3826	8.9559	6.4612	5.2731	4.1754	9.0882	4.6173	7.2109	0.0000	5.6733	0.6678	11.4092	7.1222	0.6678	10.1276	8.7369	4.4718	10.3276	0.0000	9.9039	10.2045	9.0276	5.8157	4.0782	9.0614	0.0000	6.0127	0.0000	11.7566	9.7057	0.0000	11.6573	6.8768	0.0000	0.0000	10.1833	6.0388	0.0000	8.3673	5.8748	9.6944	10.0489	8.0641	8.4610	6.1506	10.7543	8.3792	7.4960	9.9397	0.0000	10.9045	8.4257	9.5815	0.0000	11.1970	1.4676	0.0000	12.6693	11.7480	12.0967	3.0113	8.8082	11.4349	13.3937	4.3099	6.2067	0.0000	12.6097	8.6205	0.6678	0.0000	9.8340	5.9176	10.6020	11.0601	8.0449	10.2414	8.1503	0.0000	9.0803	9.8933	6.8770	6.1625	5.2510	7.0288	11.1032	11.2387	7.7110	11.2976	8.5200	8.8197	8.5988	7.9892	10.4360	0.0000	8.5700	4.7175	3.0113	9.5535	0.0000	1.4676	11.1600	10.7773	9.6602	1.4676	9.7036	6.4516	9.9242	9.4186	7.3579	6.3820	0.0000	8.2843	7.8266	10.7165	7.2835	0.6678	10.3072	8.3390	3.9740	6.4418	0.0000	9.2377	7.6349	10.5246	5.2057	10.2302	4.7856	8.4943	0.0000	12.5474	1.4676	9.0260	9.2165	9.5318	2.7836	10.5303	10.7425	9.2447	2.6547	7.0472	7.9031	5.4192	7.3265	4.0271	8.8384	8.0352	0.6678	3.8021	1.1225	0.0000	0.0000	0.6678	3.2079	5.1923	5.3164	1.4676	0.0000	6.4993	0.6678	10.6812	0.0000	8.8659	6.0895	6.2764	9.6906	11.4772	0.6678	6.4518	0.0000	12.4828	10.9185	12.7912	9.9774	6.7167	7.0789	6.4022	7.4286	9.3197	9.2399	8.5856	10.2407	0.0000	2.3562	9.0959	10.3025	10.2733	2.3562	0.0000	10.9980	6.1506	9.9715	10.3301	7.8266	8.3690	8.0736	3.2970	10.3702	8.9930	9.2292	0.0000	3.9740	10.2016	10.3975	8.7583	9.6644	7.4384	5.2285	8.9195	7.9588	8.5269	9.9180	5.1106	4.7494	6.6164	6.3615	9.4173	9.5730	7.9289	6.5272	0.6678	6.7876	4.0192	4.8112	7.0726	10.2428	0.0000	6.9882	11.8300	9.0080	0.0000	8.3919	12.0483	14.7894	11.0120	14.6596	0.0000	7.1936	1.4676	12.2779	5.4964	11.4694	11.7994	12.9879	12.5876	10.4019	13.5649	5.6225	2.1800	12.2626	9.3264	11.7206	7.2726	9.7732	9.4912	3.8617	1.9793	1.9793	11.0079	7.1819	9.8941	10.2202	3.6749	10.3482	8.8421	0.0000	4.0271	6.1386	9.5648	0.0000	9.9791	4.5463	9.5099	1.9793	9.4805	10.2421	0.0000	0.0000	9.0990	9.7282	0.0000	9.5892	7.4818	1.1225	7.5694	0.0000	11.6949	0.0000	0.8053	10.4937	2.5132	7.2504	10.8867	0.0000	10.8211	0.0000	7.3886	11.1492	4.4718	3.2079	10.1510	12.0063	8.2146	9.1478	9.1905	10.0448	9.8087	9.2475	0.0000	11.4541	0.0000	10.0000	10.1276	2.6547	0.6678	12.0026	11.3613	9.4124	1.4676	8.7340	10.9884	9.1700	7.3835	8.7150	11.1315	10.9768	13.0461	3.0113	9.4662	9.7398	9.3719	3.2079	10.3449	7.2109	3.6749	10.0238	10.9842	2.3562	0.0000	10.7425	4.2217	10.7375	6.8180	0.0000	8.9230	11.3664	6.6923	9.6316	9.3250	8.4841	9.6550	9.3023	8.7989	9.0373	0.0000	0.0000	1.4676	0.0000	0.6678	6.3511	5.4583	1.7460	10.9627	2.3562	0.6678	0.0000	0.6678	6.2206	0.6678	11.1948	4.5095	0.0000	8.4991	1.4676	7.4237	8.9143	6.0770	2.5132	7.8378	9.3144	7.5783	6.5725	0.0000	9.1297	3.0113	9.7478	9.4481	7.0789	0.0000	11.6294	11.6374	6.9378	9.7625	0.0000	9.9858	9.1612	9.1552	9.1612	9.7790	7.9173	1.1225	0.0000	7.6003	9.1582	10.3950	0.0000	6.1020	8.7306	1.9793	1.1225	3.0721	1.1225	4.8411	4.7806	9.5227	5.9727	4.8705	11.3434	2.3562	0.0000	11.0434	9.7752	8.6630	0.0000	11.1217	2.1800	6.5902	0.6678	0.0000	0.0000	0.0000	0.0000	9.2915	6.4222	6.5990	0.0000	10.1427	10.9804	0.6678	5.5294	6.8404	10.6750	8.7932	1.4676	11.2891	9.0327	8.7084	10.0672	11.9689	9.5614	9.9630	6.1506	6.2543	11.1334	10.0938	0.6678	9.3706	9.3877	11.7819	8.5656	9.4285	0.0000	0.0000	7.1643	6.1625	0.0000	10.4470	10.5480	10.3981	0.0000	10.9386	5.9727	0.6678	0.0000	0.0000	8.5223	11.0182	7.8853	9.1507	0.6678	0.0000	0.0000	0.0000	0.0000	0.0000	11.0292	5.6565	7.3105	5.3164	4.7175	8.3529	0.0000	0.0000	0.0000	0.0000	0.0000	10.6502	10.2788	8.9473	5.7541	0.0000	3.4602	0.0000	0.0000	7.9416	1.1225	0.6678	9.9900	9.1021	10.7220	3.6749	7.9520	10.4795	4.6173	11.6890	2.6547	11.2823	7.5239	10.1606	0.6678	8.7661	5.6733	3.0113	11.1182	4.8992	1.7460	7.5377	5.8456	8.2060	8.8678	2.7836	7.7694	9.3500	0.6678	9.8689	2.1800	10.6997	9.1021	2.6547	9.3668	7.5054	4.6514	1.1225	0.0000	6.1976	1.1225	11.5659	7.5468	8.6334	0.0000	9.9723	2.0383	11.1220	2.1800	8.5021	6.3921	6.8330	9.1920	0.0000	9.1934	8.7425	1.4676	0.0000	11.0005	7.7497	5.9454	2.3562	9.9613	5.1589	0.0000	10.3708	0.0000	10.2692	0.6678	9.8172	8.1017	5.3164	10.6472	9.1934	0.0000	8.0673	10.1886	0.0000	4.6514	12.5343	10.6859	7.2726	7.8960	0.0000	13.0705	11.4873	10.4729	4.5822	11.3525	6.0258	0.6678	8.9387	3.6749	4.4718	0.0000	3.6749	11.2700	2.5132	4.5737	9.6380	11.6230	7.8636	8.7563	5.1349	8.5223	15.4991	14.9535	11.5664	4.8411	11.3543	12.9423	0.0000	7.7733	0.0000	10.2365	8.8750	10.1139	6.9949	10.4212	6.6250	0.0000	0.0000	9.3409	0.0000	8.9525	6.6591	10.0923	9.5848	9.6454	8.7773	8.4873	0.0000	2.4321	0.0000	0.0000	3.4602	0.0000	3.0113	3.2079	7.1283	5.1349	11.4724	0.6678	0.0000	5.8603	2.3562	7.2726	9.9908	6.6077	8.2401	1.1225	7.6812	9.9355	8.1563	0.0000	8.0641	3.7399	2.6547	5.6051	0.0000	0.0000	0.0000	6.2432	0.6678	0.0000	3.3809	2.1800	3.6749	9.4565	5.5876	10.1739	11.3286	6.7005	8.7145	11.5535	11.8777	11.0961	5.7541	9.0582	13.8879	7.1038	10.1805	11.5313	11.7652	9.5515	0.0000	0.0000	9.7229	12.2184	10.6075	11.9540	7.8415	8.5543	7.5193	0.0000	10.8808	0.0000	0.0000	6.5902	0.0000	0.6678	8.4342	6.1860	10.4984	4.6173	9.9250	8.4730	0.0000	10.6760	5.0349	5.0088	1.7460	5.3992	0.6678	1.1225	8.4920	12.7071	0.0000	3.9740	0.0000	10.6451	2.1148	6.7009	7.1819	6.5455	8.7400	3.3809	11.0971	9.1715	8.2762	10.5332	5.0858	10.7152	0.0000	5.3164	8.2146	8.9160	7.7300	10.3272	4.5463	10.0790	5.3662	11.6639	9.9145	6.0644	9.7547	7.2764	9.8040	8.2952	4.7175	11.5776	8.1681	11.6520	8.2652	5.8157	8.9830	12.3464	9.2970	12.1388	0.0000	0.0000	8.9702	4.2665	11.5695	0.0000	10.9631	6.7643	8.4967	5.3584	8.6162	7.2378	0.0000	1.1225	7.5193	8.1886	0.0000	7.8116	9.2007	4.6173	8.6504	3.3809	3.9190	10.1680	11.1357	10.4966	8.7714	9.8950	6.9882	0.6678	4.8112	8.4293	6.9680	10.8754	9.9128	1.4676	10.5514	10.5811	2.7836	12.3420	10.1093	10.7165	4.1754	3.0113	7.6603	7.4627	7.7452	9.7188	10.0115	0.0000	10.3179	1.7460	9.8968	4.6514	9.6241	9.0260	9.5726	7.7926	10.7175	5.9176	11.2932	8.7084	11.8662	7.6263	0.6678	8.2345	5.3375	6.2588	0.0000	12.9950	9.2848	11.5183	1.4676	9.9277	2.3562	4.8411	0.6678	6.0388	10.6026	2.9020	8.6941	9.1626	10.2414	9.4674	7.6134	6.4915	11.0079	5.7383	4.3521	1.4676	9.8497	0.0000	8.9746	11.5330	7.9208	0.0000	9.6975	9.3923	0.0000	0.0000	0.0000	3.2079	0.0000	9.9664	11.5344	9.2064	11.2925	12.2057	4.3931	1.7460	5.4192	9.1175	8.8159	10.4771	9.0661	10.4682	9.3694	4.0271	10.5949	10.1108	5.4158	1.1225	9.7537	7.6935	3.8021	0.0000	7.9312	9.0740	0.0000	10.8145	11.4480	6.4022	9.5029	0.0000	8.0609	4.4330	7.3212	9.0357	8.4070	7.5649	8.1201	7.6372	10.2180	8.6756	8.7023	8.3664	3.2970	10.7293	4.2871	0.0000	0.0000	3.8021	9.8322	8.1799	8.9387	0.0000	0.0000	10.6609	3.9190	5.9751	0.0000	11.7164	3.2079	0.0000	0.0000	10.8388	9.3290	9.3264	6.6923	8.2401	7.8266	7.9622	9.4011	9.3448	0.0000	9.3131	6.9406	4.3521	8.6332	8.8513	0.0000	9.7294	8.9072	8.7836	8.7506	0.0000	6.7953	6.6964	0.6678	8.3220	10.0829	0.0000	4.9274	7.2264	5.0088	6.6077	1.7460	0.0000	8.9593	10.2273	2.1800	1.9793	4.1277	2.3562	8.6398	9.1700	8.1383	8.5292	0.0000	10.9821	0.0000	0.0000	8.6672	5.5698	7.3212	7.0536	5.0349	9.9441	8.7266	5.0858	6.4612	8.1944	7.6220	6.0388	10.3981	0.6678	11.3894	10.8476	7.3835	0.0000	8.3535	9.8377	10.2692	8.2871	0.0000	14.5484	1.4676	0.6678	9.0803	8.4802	3.9190	1.9793	10.3874	9.1567	0.6678	8.6205	9.7118	10.5678	7.8266	10.3963	8.4293	10.5142	1.4676	4.1277	10.1666	1.1225	9.8870	9.4186	11.3796	6.4689	9.5388	11.4622	6.6330	3.6749	0.0000	0.0000	0.0000	6.6250	0.0000	0.0000	1.1225	5.3375	0.6678	0.0000	0.0000	0.0000	1.7460	8.3715	2.5132	9.3290	3.3809	0.0000	7.8229	5.7853	9.8414	9.3224	0.0000	6.1020	9.0129	8.7084	3.2079	8.9318	3.6068	0.0000	6.7086	1.7460	0.0000	6.0127	0.0000	6.9949	9.3369	0.0000	9.7877	0.6678	1.1225	10.0161	10.9363	10.8312	10.3912	3.8617	5.7541	7.0081	0.0000	7.5331	8.1108	11.1977	9.2179	9.1891	5.9966	10.0222	7.4384	8.0892	10.0345	0.0000	0.0000	9.8897	11.4712	9.5006	12.2815	6.1576	0.0000	0.0000	8.3910	5.3164	7.8078	9.6176	8.8912	0.0000	0.0000	0.0000	0.0000	3.3809	8.9125	0.0000	0.0000	1.7460	1.7460	0.0000	12.5409	0.0000	0.0000	0.6678	0.0000	8.9997	10.3072	0.0000	0.0000	0.0000	5.8157	9.9123	8.4416	8.8786	8.0577	7.8304	2.5146	0.0000	1.1225	0.0000	10.3153	9.0459	2.5132	8.9964	9.2306	0.0000	6.3820	8.6270	3.3809	10.1732	1.4676	3.2970	0.0000	0.0000	5.6733	0.0000	4.3879	7.1283	0.6678	5.7062	9.8451	10.1487	7.6003	0.0000	3.8889	3.7399	0.6678	8.2301	14.4123	3.7399	10.9317	0.0000	9.3448	0.0000	0.0000	0.0000	0.0000	0.0000	8.9195	4.7494	0.0000	9.5399	9.3616	13.5756	8.2063	5.4775	2.5132	7.6645	7.7694	0.0000	3.6788	8.3664	1.4676	7.2109	7.5871	9.8834	9.3809	10.7797	10.2972	10.8723	3.4251	9.6686	7.6179	10.5205	4.3931	8.0704	10.2095	11.2153	6.0127	3.2970	4.9550	7.4627	9.3706	11.4595	0.6678	0.0000	8.6714	0.0000	5.5336	7.7577	3.2970	4.9550	9.1686	7.0976	6.8255	1.9793	8.4710	9.8680	9.8264	10.3086	10.2662	9.9958	6.2873	0.0000	0.0000	0.0000	8.8750	0.0000	2.7836	14.4862	1.7460	11.0787	6.4516	10.7094	0.6678	16.0637	0.0000	10.1047	0.0000	1.9793	0.0000	2.9020	10.1116	9.7906	0.0000	1.4676	0.0000	3.5199	0.6678	7.1161	8.0157	11.5370	2.7836	9.4722	0.0000	13.8283	6.8625	8.0924	6.9197	0.0000	7.1161	9.9604	5.7698	10.6646	9.7319	7.0726	5.0606	0.0000	0.0000	12.7773	7.6603	7.1404	10.5118	7.4037	7.5959	7.6434	11.5664	8.5475	8.2652	9.8644	8.9054	11.2324	7.0472	10.3345	8.0449	10.0082	5.9852	7.1677	8.4767	10.7494	9.3369	0.0000	1.8439	8.5922	4.8992	1.9793	8.2060	7.9758	4.8112	9.6528	1.1225	11.9402	0.0000	8.1886	0.0000	5.6225	11.2861	6.9337	0.6678	0.0000	8.9476	9.6241	0.0000	0.0000	1.9793	0.0000	0.0000	8.3060	5.8892	2.7836	9.1537	5.7853	0.6678	0.6678	8.6119	5.5151	10.6302	10.4795	9.4493	6.4804	12.3285	10.9425	1.4676	5.9278	1.9793	0.0000	0.0000	8.1622	8.1078	9.4004	6.0800	8.2568	0.0000	7.2166	10.6004	8.7836	8.2260	9.5771	0.0000	9.3131	0.0000	10.2309	9.7761	11.0116	7.5147	9.5501	9.2504	10.4025	8.3919	7.2366	11.4577	7.9067	5.6358	7.1283	2.3562	5.2285	7.6853	11.8384	7.7179	5.8307	9.7026	0.0000	10.5463	6.5990	7.6603	5.7383	1.9793	1.4676	9.5234	6.8985	4.4330	0.6678	6.4122	8.0673	6.8914	2.5672	5.5151	2.7836	0.0000	4.5095	6.2873	1.9793	0.0000	0.0000	7.7655	7.3475	6.2206	7.2944	7.2051	8.1443	0.0000	2.7836	10.0213	0.0000	8.1078	5.6225	8.6227	7.6519	9.1266	10.9234	9.7838	9.1507	0.0000	0.0000	11.3395	5.2057	0.0000	0.0000	0.0000	13.2129	11.8372	9.7752	8.9695	3.6749	4.8057	13.0934	3.5354	3.9740	5.7541	0.0000	5.1825	3.4602	13.2073	7.1583	8.2925	1.4676	10.6760	4.5095	1.9793	1.1225	0.6678	0.0000	0.0000	0.0000	2.6547	1.7460	9.4565	6.9949	8.8402	0.0000	10.6445	0.0000	2.1800	7.0015	3.5354	2.6547	7.0343	7.3423	8.5223	9.5410	11.1963	12.1429	12.4124	10.2484	10.3676	7.5193	8.7504	1.7460	0.6678	9.2335	6.2206	9.5648	10.2117	3.8021	9.1641	8.5922	3.0113	10.1951	6.0516	8.9001	5.7062	10.9300	1.9793	8.9090	8.0385	8.3431	12.3467	7.5468	10.1435	9.1818	9.6241	10.6189	0.0000	11.5166	4.0271	3.6695	8.7912	7.7098	10.9023	11.7763	9.3783	8.5430	3.5354	5.1589	6.5179	11.9452	8.5361	7.2835	8.4610	13.2515	7.8106	8.6377	0.0000	9.0709	9.3783	7.8229	5.7698	3.2970	0.0000	6.4516	9.2793	2.6547	4.8992	10.2538	4.1754	1.7460	8.1622	9.1582	9.8717	10.4342	11.6921	11.4055	10.6686	9.5958	1.1225	5.2731	0.0000	5.0606	10.4872	7.3937	7.5423	4.6796	8.1443	11.0582	9.6111	2.7836	7.4913	0.0000	0.0000	6.5363	5.1349	0.0000	5.7853	0.0000	7.8452	5.9862	9.9039	9.7800	10.5744	10.2870	8.7185	8.1799	9.2738	10.0400	9.8879	9.1522	6.5545	7.6603	7.4723	8.7504	12.0291	2.5132	0.0000	10.1747	6.9544	0.0000	10.8126	2.5132	6.7486	0.6678	2.5132	11.8762	2.1800	3.5354	0.0000	11.0732	9.2902	12.0450	5.4483	10.6323	9.9154	14.7773	11.1349	7.8078	12.9456	8.3638	7.9758	10.1360	10.5638	2.9020	1.7460	0.0000	8.4244	10.6183	8.6072	1.4676	0.6678	1.4676	8.9729	10.5869	7.1344	11.2935	8.4095	8.0609	8.0320	7.3630	6.2982	7.2051	4.8992	3.7399	1.9793	3.8617	8.6714	10.5194	13.5274	0.0000	3.2079	0.0000	0.0000	10.4890	10.7099	11.1608	12.7305	3.1130	0.6678	4.3099	0.6678	8.6630	9.6686	0.0000	8.6356	0.0000	2.6547	0.0000	5.4775	8.4920	7.9031	9.1671	7.7733	0.0000	13.7481	11.0129	8.3977	9.3290	0.0000	11.2676	4.2665	7.4723	0.0000	0.0000	8.6756	9.3961	0.0000	8.5944	0.0000	6.2873	6.5363	0.6678	8.3664	5.9176	9.9775	8.7544	0.6678	4.4718	7.4504	0.0000	10.4348	5.1349	10.0115	0.6678	6.8842	8.5498	8.4269	0.0000	10.7893	8.9780	9.8414	10.8430	8.9695	12.3742	0.0000	0.0000	0.0000	0.0000	0.0000	6.2543	8.5944	8.9195	10.3456	6.8914	7.3682	9.0944	1.1225	10.6562	1.9793	0.0000	9.3821	10.2066	9.3264	9.7269	11.9453	8.1201	11.1410	7.2013	10.0719	7.7340	11.3831	5.9995	9.6893	5.7383	0.6678	0.0000	10.9404	11.7465	10.3842	0.0000	9.4493	2.5132	7.2051	8.8623	8.3193	1.1225	10.9631	9.0211	1.9793	6.5455	7.1283	11.7652	6.1386	10.0731	6.4993	8.3273	1.1225	7.1583	2.3562	11.9316	8.7326	8.6561	13.6394	4.5095	6.5455	5.2510	11.4700	1.4676	9.7428	3.8617	8.3715	4.6848	0.6678	5.9015	3.9190	8.4513	0.0000	9.5693	8.8197	2.5132	0.6678	0.0000	7.4237	10.3912	11.1481	10.9716	11.0096	6.6164	10.9716	1.1225	0.0000	3.2079	8.5154	0.0000	4.9550	0.6678	8.7583	9.7934	1.7460	9.6738	9.5914	6.6506	7.6645	7.5468	7.8636	10.5565	7.9622	8.0955	10.2138	11.7018	10.3072	7.6645	10.0513	10.5338	6.8985	10.2421	8.5154	7.5377	6.9056	7.8672	0.6678	5.2949	0.0000	4.0437	10.3975	6.1010	6.4612	3.6749	7.9791	10.0016	0.0000	0.0000	10.3206	7.4037	11.8449	8.7739	0.6678	8.9490	0.6678	8.7661	6.7876	0.0000	7.1878	8.5700	8.9695	9.2021	8.9880	8.7352	8.8178	8.6032	9.6236	11.0795	9.0693	8.1652	10.6936	8.6504	6.1143	9.1221	0.0000	7.7538	0.0000	7.0976	9.8635	7.7969	0.0000	10.9707	10.6167	6.4418	2.1800	4.3931	5.8006	8.3033	1.7460	6.3302	10.4573	7.0015	5.5518	9.2983	9.0912	13.0241	15.0879	0.6678	10.7124	0.0000	10.9783	1.9793	9.7188	0.0000	8.1503	9.0788	9.0162	0.6678	4.2217	7.1283	5.8748	6.3240	0.0000	11.1777	10.9111	6.8842	12.5894	9.7046	10.0568	7.4335	4.2665	0.0000	8.1895	6.3196	9.3330	6.1143	10.2623	4.3099	5.2731	6.5545	9.1387	6.3302	1.7460	13.0613	1.4676	5.7853	10.5370	5.2057	9.6623	10.6765	10.9408	6.7040	8.3944	8.2953	6.2091	0.0000	3.7399	3.2970	3.8617	6.1506	5.2731	7.3579	6.8025	8.7246	3.4602	7.1761	7.8040	7.6263	7.1344	6.7328	8.7243	6.3844	3.2079	0.0000	9.2093	9.9765	11.4321	8.4293	9.7006	9.7046	9.7339	0.6678	11.1455	10.0969	4.0271	6.3921	1.1225	6.9197	4.2217	7.1643	0.6678	10.2330	10.8304	0.0000	0.6678	0.0000	0.0000	8.0704	3.6749	11.4967	10.8916	9.8653	0.6678	8.6838	10.2372	4.7494	5.3789	2.7836	8.5246	0.0000	4.6514	0.0000	2.7836	10.3246	0.0000	0.0000	9.4590	0.0000	2.6547	10.3173	10.1465	3.0113	1.9793	10.0714	0.0000	2.5132	0.0000	2.8985	1.7460	7.4723	10.6091	8.8840	9.1715	11.3220	3.8202	7.4087	6.2432	0.0000	7.2560	0.6678	0.0000	6.6336	9.2006	8.5452	6.9197	0.0000	10.5101	4.7175	8.7719	8.2513	7.8699	6.5635	0.0000	0.0000	1.4676	6.1265	12.6098	0.6678	9.5614	11.4849	7.6134	1.4676	0.0000	10.1725	6.9748	0.0000	0.0000	8.7266	0.0000	0.0000	1.4676	7.9554	6.4222	10.2616	8.2497	8.9997	9.3783	12.8760	5.6297	1.7460	4.9550	7.8889	3.0113	11.3677	11.6777	9.9757	9.6665	4.3099	8.0673	4.0782	9.6914	9.3250	9.0819	5.6051	4.5822	10.5616	8.7084	9.4235	1.4676	2.5132	8.4825	8.7306	0.6678	4.2217	6.8404	3.9740	9.1656	0.6678	8.0352	5.0349	2.3562	9.8387	5.4583	10.6708	0.0000	10.2074	4.1754	3.2970	10.2273	1.9793	9.7148	10.3521	4.0271	11.1209	0.0000	0.0000	0.0000	0.6678	0.0000	0.0000	0.0000	3.7399	7.3527	0.0000	6.7486	8.4538	1.4676	1.7460	0.0000	10.3528	0.0000	5.4583	7.4913	9.0850	6.8735	0.0000	4.1754	6.3407	11.0405	0.6678	2.0871	8.8586	9.2600	2.1800	5.4775	7.3835	0.6678	1.9793	7.9656	8.7544	0.0000	2.6547	0.0000	8.2955	2.5132	8.1799	9.6252	4.9550	10.2287	1.4676	0.0000	10.6387	9.4947	0.0000	9.4448	1.4676	1.1225	2.3562	8.3013	0.0000	2.1800	10.0766	0.0000	8.0288	10.4039	9.9874	2.1800	12.5278	11.3960	0.0000	9.1686	8.9107	9.5501	9.0866	10.2856	5.4775	7.8708	10.4150	7.3618	2.1837	7.6645	8.9072	0.6678	8.5315	10.0432	10.1893	10.6430	9.7507	5.3164	5.5876	4.0782	0.0000	0.0000	0.0000	6.9680	10.9001	1.4676	6.5635	9.2642	7.5827	4.7175	10.2002	9.0897	9.6209	6.8985	8.3060	0.6678	0.6678	0.0000	9.7963	7.0278	7.9859	10.2829	7.9173	7.7219	3.4602	9.8266	7.5559	0.0000	3.5354	0.0000	7.1783	6.5363	8.0673	9.9265	6.9709	2.7836	3.9740	3.7399	4.0271	2.3562	10.3139	1.1225	0.6678	11.9945	6.3119	8.1681	11.1923	7.6770	10.2188	9.4864	10.0123	0.6678	0.0000	8.9072	0.0000	11.9525	4.8411	8.4920	11.1872	12.7371	1.7460	9.7813	12.3221	12.3788	12.3641	7.1189	12.0464	0.7955	4.8705	7.7577	5.1589	2.6547	0.0000	8.0190	8.3741	7.7733	0.6678	9.7908	9.0803	2.3562	8.2789	7.5331	0.0000	1.1225	10.3963	1.1225	10.6853	9.5707	9.8134	0.0000	10.0102	5.9454	4.7246	4.1277	9.5029	5.4959	6.7086	10.1739	8.7326	10.0140	9.8589	9.4781	2.7836	10.2095	5.9454	0.6678	9.4501	9.0063	11.3780	7.1404	5.1589	0.0000	8.2624	9.0341	0.6678	9.9101	10.2781	7.6434	1.4676	7.5007	0.6678	8.9404	4.3931	11.4705	11.0905	9.6380	9.7391	0.0000	8.7346	3.3809	11.3783	10.6339	0.0000	10.8545	8.0449	3.8617	5.6225	2.1800	1.4676	10.1170	6.3615	5.3584	11.6474	1.1225	1.1225	9.5770	2.5132	11.1799	11.1063	9.5670	5.6565	10.1717	9.2875	9.1745	7.7179	8.5834	0.0000	3.9740	9.8424	12.6027	7.6003	0.0000	5.3164	8.6010	9.6165	10.2706	10.1703	1.7460	7.9173	8.3352	4.2665	0.6678	11.4751	0.0000	7.5377	9.8553	9.6111	8.4145	0.0000	1.7460	7.3052	4.0271	9.5648	13.0263	0.6678	1.4676	9.0037	9.6348	1.1225	5.3789	9.3037	10.5711	9.9791	6.2543	0.0000	9.7458	6.0127	0.0000	0.0000	11.6944	12.8682	7.6770	10.3740	3.2970	0.0000	2.9020	9.6811	4.3099	4.0271	9.2321	7.1222	9.1266	10.3753	9.6738	3.2970	6.3511	10.1517	4.5822	10.2775	9.8852	7.8266	0.0000	10.6344	9.9476	12.6394	0.6678	10.3469	11.5177	14.5049	9.0260	12.7437	0.0000	2.9020	0.0000	10.9374	13.2488	8.4943	11.1589	11.1398	3.4602	12.1682	9.7021	8.2568	10.2309	12.3631	2.1800	0.0000	8.5084	10.5844	10.2595	7.0889	9.9172	8.6900	10.6189	0.0000	0.0000	11.1988	10.9788	7.7964	9.1221	9.9355	0.6678	8.8912	0.0000	8.8948	1.4676	0.0000	7.9992	0.0000	7.5871	10.4884	1.4676	8.6483	11.0401	3.2079	0.0000	0.6678	0.0000	0.6678	7.9959	0.0000	9.3316	2.9020	1.4676	0.6678	10.8894	0.6678	7.6770	11.1704	12.2943	6.7876	7.4384	7.6853	1.1225	10.8506	10.0648	10.7350	0.0000	0.0000	1.9793	0.0000	10.5182	0.0000	9.9866	0.6678	0.0000	5.6225	10.3266	6.4899	0.0000	10.7300	10.7068	0.0000	0.0000	11.7627	3.6068	11.9916	10.8378	5.9995	4.9274	9.2250	9.4541	8.7003	10.1360	8.9401	11.3891	10.7449	0.0000	0.0000	5.9862	4.8992	11.7413	4.3099	5.1106	7.1100	9.3461	8.1563	8.7898	9.0030	0.0000	0.0000	10.4470	2.6547	9.5181	10.4274	10.4555	11.1711	0.6678	10.4591	12.2150	9.5614	12.8927	8.0157	0.6678	8.7932	7.9554	10.9230	6.9949	8.0288	6.1506	8.8659	9.9110	8.4194	4.9550	6.5363	10.0821	14.9419	11.2408	8.9714	0.0000	3.8021	6.5814	11.2225	10.6535	0.0000	8.7597	11.5964	0.0000	9.2587	4.1277	10.5060	8.0157	0.0000	9.6975	0.0000	1.4676	0.0000	4.2665	10.3791	5.1325	10.5616	0.0000	9.3578	8.3612	8.5046	8.7642	0.0000	5.4964	5.7853	8.4293	13.5833	12.1000	1.1225	9.4900	9.5284	8.9746	4.6848	9.5422	11.2586	5.6396	10.0352	9.5535	6.9815	7.6047	7.0714	11.4811	8.3086	8.9019	2.3562	0.6678	1.4676	4.2665	9.1686	5.5518	0.0000	8.1622	0.0000	0.0000	14.7223	13.5586	0.0000	5.5876	0.6678	0.0000	0.0000	0.0000	5.1589	0.0000	0.0000	7.7498	8.9525	9.8256	5.2285	0.0000	0.0000	8.7199	6.2432	4.9891	7.5286	3.0113	8.5520	6.0258	10.1188	8.3535	10.8763	9.7299	3.0113	12.4557	9.7752	10.4470	9.6862	10.9917	12.1973	1.4676	9.9849	11.1470	0.0000	0.6678	5.6396	9.7077	7.0789	9.8906	8.4045	0.0000	12.8092	11.1436	10.4913	11.1368	10.8675	10.0977	0.0000	9.4650	0.0000	7.4530	6.9197	1.4676	11.7095	0.0000	0.0000	11.7775	6.9127	0.6678	7.1761	5.8892	12.8290	2.5132	8.6398	7.1007	12.1026	8.6029	10.9339	7.7300	8.7874	0.6678	0.0000	4.5744	10.1798	13.8329	8.0924	10.8618	0.0000	7.9825	5.5876	0.0000	0.0000	6.0388	6.1143	9.5273	9.7077	9.2079	11.4291	2.3562	10.1480	0.0000	6.5272	4.2905	7.7179	0.6678	6.9748	9.7158	11.2973	5.4775	10.0907	8.5177	10.0433	0.0000	2.7836	7.7498	7.7017	7.3711	9.8699	3.2079	0.6678	4.6848	11.1693	3.5354	6.1265	11.4571	12.3298	10.6080	12.3984	4.3521	11.1858	11.6740	9.3998	0.0000	2.6547	6.2654	0.6678	11.5859	10.9477	0.0000	8.7642	10.5750	0.0000	3.4602	3.8021	6.6840	0.0000	0.0000	0.6678	0.0000	8.6693	7.8341	11.0637	10.9001	6.5455	1.1225	11.0951	8.0198	6.4558	10.0464	11.7283	8.9610	5.8006	2.8511	2.1800	6.4022	0.0000	7.7171	7.9859	9.9841	8.9019	9.1357	4.2665	3.2079	12.8659	0.0000	5.1106	11.2715	0.6678	7.8304	5.5336	6.4320	2.6547	11.1985	6.6506	3.2970	9.6581	14.4990	0.0000	8.5608	0.0000	7.1100	2.6547	11.3519	2.6547	2.6547	2.3562	12.0311	3.2079	7.9067	8.4489	0.0000	0.0000	10.4866	7.7340	0.0000	6.1143	6.1265	10.7185	6.7799	0.0000	2.1800	3.7399	11.8018	12.5426	0.0000	7.2944	9.2107	7.0278	8.2485	4.0671	6.4993	0.0000	8.3843	9.1978	0.6678	0.0000	6.2319	8.0513	0.0000	0.0000	8.6398	0.0000	0.0000	8.3167	0.0000	3.4602	8.1944	7.5331	10.3410	10.0189	3.7399	6.8842	4.1277	7.7098	8.6419	11.0974	4.5463	0.0000	7.0472	0.0000	6.8105	11.2827	7.4137	9.7087	10.6828	12.7475	8.1592	7.1819	0.6678	1.9793	0.0000	10.2526	2.6547	5.4964	5.2285	0.0000	0.0000	5.3584	0.0000	0.0000	1.1225	4.8705	6.5725	11.9813	5.8456	9.2673	7.4087	10.4543	9.7781	11.1909	10.2059	9.5859	11.4526	4.3099	7.9992	4.5463	8.8930	0.0000	6.5179	1.1225	5.5151	7.9243	1.1225	11.1232	7.3682	0.0000	9.6665	10.4125	11.6607	7.4335	7.6090	8.9997	9.1862	6.3718	7.3784	0.0000	2.7836	2.9020	0.0000	5.5151	8.8578	7.9408	4.5822	10.4837	12.2521	9.6862	9.2559	6.2091	0.0000	7.2890	6.0895	1.9793	4.5463	7.8304	5.3992	7.4237	4.3099	0.6678	9.0406	8.1017	9.5452	8.5292	2.7836	5.8456	9.4614	6.9475	9.5076	9.5737	12.4981	5.0349	8.4730	12.7879	6.4804	7.5147	2.6547	2.9020	3.0113	0.0000	6.7005	6.0258	1.1225	1.7460	10.0600	10.3193	8.7023	10.0032	3.6068	4.1277	10.6221	8.6941	9.7863	2.9020	11.1974	5.0858	8.8678	10.0197	0.6678	11.5504	8.9335	4.1754	12.0211	1.4676	9.0677	8.2002	6.2091	0.0000	11.1927	0.0000	8.9019	10.4913	14.9030	8.7932	0.0000	8.4873	9.7838	10.0344	9.9207	11.2555	0.0000	9.5250	9.5870	9.0550	6.7475	6.7486	4.1754	0.0000	9.3809	9.6958	8.9490	9.8941	0.0000	6.7486	12.5642	4.7175	8.1473	10.1871	11.2786	10.6414	0.0000	9.0944	0.0000	0.0000	8.6162	3.0113	9.8377	7.7577	3.0113	0.0000	9.7684	2.1800	6.9748	0.0000	4.2665	3.6068	6.8180	1.1225	0.6678	8.7719	7.8266	10.1131	9.6602	9.8888	0.0000	8.3818	9.0406	0.0000	10.7469	10.3266	12.8424	8.1533	4.2665	0.0000	7.2280	6.1506	5.8748	3.2079	10.7926	9.4041	0.0000	8.2871	0.0000	8.1231	1.1225	0.0000	6.2319	0.0000	1.1225	9.3719	12.9399	7.1524	6.1976	6.1625	4.3931	7.4037	0.0000	6.5455	9.5892	8.7622	5.0858	5.3789	8.4391	0.0000	11.2161	5.8157	3.6068	10.1532	7.9031	8.5646	0.0000	0.0000	3.7399	9.0502	8.6291	0.0000	0.0000	0.0000	0.0000	6.4695	9.5192	5.1349	10.0743	10.1442	0.0000	0.0000	10.1637	12.8255	7.6047	7.9925	0.0000	10.7859	9.7393	0.0000	5.0088	11.2758	11.7676	4.5463	0.0000	6.6840	3.0113	0.0000	13.6321	7.0407	7.3937	10.2843	11.4517	9.8001	7.7772	12.4599	9.3290	5.8748	5.9035	0.6678	2.3562	2.5132	1.9793	0.6678	11.4715	7.2166	8.3741	12.7403	11.4257	0.0000	1.9793	9.5076	4.1754	6.6923	0.0000	9.3935	12.0270	4.5822	4.3521	11.6534	14.2887	11.7021	6.1020	5.2510	2.1497	8.9300	1.1225	7.5604	9.5156	3.9740	9.7148	10.7109	5.9454	2.1800	8.5200	4.5095	5.6565	7.9622	8.0892	0.0000	8.1681	8.7346	7.6954	14.9775	11.1814	0.6678	1.7460	7.7299	8.7642	8.7185	9.4650	8.8874	5.2285	10.6509	11.9557	9.2239	3.7399	3.0113	10.7612	0.6678	7.3265	9.8507	11.2118	11.3069	9.7722	10.3918	8.1563	9.9689	12.4584	4.5822	6.1265	5.5336	7.4579	12.3959	10.5943	0.0000	0.0000	0.6678	0.0000	3.8021	0.0000	5.9727	6.7005	10.3708	7.1038	9.4793	6.8264	2.3562	4.9187	3.2079	0.0000	7.6687	11.3323	0.0000	0.6678	0.0000	2.1800	1.7460	5.5518	0.0000	0.6678	0.0000	7.4866	9.9303	9.9066	8.2203	12.2601	11.9397	7.8817	8.8912	0.0000	0.0000	7.7498	9.4198	11.1828	7.6263	5.5876	0.0000	9.7128	5.5151	4.6848	0.0000	4.2217	11.8307	8.8678	9.5568	5.9316	9.6728	1.1225	3.7399	3.2970	5.4583	8.9593	7.7340	7.2280	9.3369	6.4708	8.1503	7.0015	5.1349	8.4391	0.0000	8.6356	7.9414	10.8659	1.1225	2.1800	5.1106	0.0000	12.0715	10.7215	10.4169	6.9066	9.9630	0.0000	12.1352	8.9897	6.3196	6.4516	9.8507	7.4187	8.0641	9.3590	1.9793	11.1995	1.4676	9.0502	4.1754	5.2057	11.1239	8.6714	11.1792	10.7612	7.3475	12.6291	0.0000	8.3532	2.1800	0.6678	5.6733	1.4676	0.0000	10.7251	9.4371	7.1038	11.1843	6.2764	5.2949	10.1070	2.9020	8.0799	10.6982	0.0000	4.3099	8.4070	9.3973	9.5693	12.3147	5.4389	4.7535	3.5354	0.0000	11.6324	8.3428	5.6733	1.1225	0.0000	9.1342	0.0000	1.7460	13.1260	2.1800	5.3584	6.3820	7.6263	9.3986	0.0000	2.5132	9.3986	11.8137	11.5416	7.9130	7.5147	6.0337	0.0000	5.8456	0.0000	5.0858	10.0743	8.1443	6.9815	10.0481	10.1540	3.6749	10.0938	2.6547	0.6678	0.0000	7.0726	9.6111	4.0271	11.4583	3.0113	10.5861	0.0000	10.1965	8.9559	6.3196	10.9014	7.5331	7.4818	8.9897	4.6514	9.6602	0.0000	12.2248	11.7524	9.2724	1.4707	0.0000	9.3816	12.4093	5.6135	10.4972	4.9274	6.3089	6.1743	2.1800	9.5600	5.5876	0.0000	11.3597	0.0000	10.4609	9.4686	5.1825	2.6547	6.8029	0.6678	10.5083	8.2125	8.1535	11.2697	4.9550	0.0000	12.3578	7.1222	5.0349	0.0000	2.1800	11.4976	16.5818	6.3615	10.7068	0.0000	9.9587	5.1589	13.5956	0.0000	3.3809	11.2394	1.7460	6.6506	8.7912	7.7538	12.1208	11.1032	8.7225	10.6619	9.3290	10.3272	3.3809	8.1973	9.2122	9.3603	10.9712	0.0000	15.2862	4.0782	8.7165	3.2079	10.8903	5.0606	8.0481	10.5211	12.5757	9.4346	10.8889	7.5054	0.0000	10.2850	9.9433	8.0385	7.9137	9.3211	1.7460	9.7249	0.0000	6.1743	9.5914	10.7043	0.0000	0.0000	5.1825	3.1130	1.7460	0.0000	8.0352	8.1473	4.9550	3.0113	3.6068	9.4565	2.7836	9.4781	5.3992	13.4967	6.7486	2.9020	10.0954	10.1791	6.5725	6.3196	10.0142	1.1225	8.5520	9.4757	5.7304	6.1386	11.0681	5.9995	6.1625	9.3603	9.5737	8.5223	5.5125	10.5463	6.1976	9.4529	3.4602	1.4676	8.6859	0.6784	10.3836	10.9036	0.0000	4.2217	5.4389	0.0000	4.3099	3.2970	9.1387	0.0000	1.4676	0.6678	0.0000	1.1225	4.0782	8.8272	10.3146	0.0000	12.3619	0.0000	8.8235	8.9593	0.0000	3.2558	13.0684	0.0000	9.4805	7.4137	3.5354	4.0271	9.6084	0.0000	0.0000	4.2665	10.7119	11.4595	7.1266	8.3969	11.4470	11.0697	9.7992	9.0454	0.0000	0.0000	9.2050	10.1510	8.2952	6.8029	0.0000	9.3434	7.8304	0.0000	2.3562	2.1800	3.1130	7.4173	5.6949	11.0333	9.8534	8.7366	0.0000	5.0349	8.6525	0.0000	5.4535	1.7460	7.1936	7.5604	7.2616	2.1800	11.1013	11.8714	4.9821	5.0349	5.4192	9.5771	9.4626	1.1225	0.0000	8.3086	10.4225	0.0000	8.6609	9.0598	9.3513	0.0000	10.1039	0.0000	0.0000	0.0000	9.8635	0.0000	11.0308	3.9190	0.0000	0.0000	9.3758	6.8873	8.5430	7.7139	11.6646	8.3404	9.7239	8.9813	6.1786	8.6356	11.6206	0.6678	0.0000	0.0000	9.9740	12.3991	7.2392	1.1225	0.0000	1.9793	10.2911	9.0772	0.0000	9.4577	8.6818	7.5331	1.4676	0.0000	5.5151	10.8206	0.0000	11.6010	7.1100	8.9593	8.7201	10.6791	10.0090	10.5113	10.1420	9.7448	10.4603	1.7460	0.6678	1.4676	9.8607	7.6477	10.8540	0.0000	4.7175	9.0756	0.0000	9.8635	0.0000	7.5738	0.0000	6.9406	10.5401	13.5436	5.9995	9.5215	0.0000	0.0000	2.6547	1.1225	0.0000	0.0000	4.6173	3.7399	7.2504	9.6013	0.0000	10.6285	7.3987	0.0000	8.7797	9.1949	0.0000	7.8563	0.0000	7.7459	0.0000	0.0000	10.4567	10.6445	9.9224	7.7065	0.0000	10.9010	6.0388	7.3835	0.0000	6.4993	9.5925	7.0472	9.8143	0.0000	0.0000	0.0000	0.0000	9.0030	0.0000	0.0000	0.0000	10.9125	4.6514	6.0561	1.7460	0.0000	3.6068	0.6678	0.0000	10.9451	7.9067	9.6582	8.5656	10.9588	11.8289	0.0000	1.1225	9.5192	7.1878	13.6450	6.9748	10.3059	7.9622	8.2345	1.7460	9.7378	8.6756	8.6651	9.1583	7.9382	2.1800	0.0000	6.9337	1.4676	9.9641	5.8006	0.6678	0.0000	6.5902	1.7460	0.0000	0.0000	0.0000	9.6035	8.8084	6.1625	8.9090	9.4602	8.9107	8.9847	8.3220	8.3767	0.0000	0.0000	9.7218	6.1033	8.5922	5.9316	3.6749	6.9612	8.5061	0.0000	9.9562	3.5354	0.0000	0.0000	8.4586	9.3718	1.1225	12.2535	6.8478	9.9799	0.0000	7.7260	6.9678	9.3832	9.3513	8.9456	0.0000	9.1463	9.5936	10.1465	10.1465	1.1225	11.2415	10.3772	9.3834	10.0115	10.5423	8.4391	11.0288	4.9821	8.5543	2.1800	6.9680	9.9433	7.7300	0.0000	10.0107	8.3193	13.7463	10.7275	9.7654	13.6908	6.2654	9.6944	6.7086	8.1048	11.7343	9.3923	0.0000	7.1344	9.0975	0.0000	4.8992	10.6020	10.2664	8.0417	7.6349	8.0545	8.2031	9.8610	6.4889	6.1143	5.2057	9.2820	10.5554	10.0600	8.4513	0.0000	0.6678	9.0725	10.3232	8.8983	8.1413	10.9754	0.0000	0.0000	7.5007	0.6678	5.1349	8.0417	5.5203	10.4376	2.3562	10.9382	10.4101	13.0915	7.4675	0.0000	3.4602	4.8617	11.8324	9.1552	0.6678	6.7328	7.2392	9.2669	8.7739	0.0000	12.7554	9.1582	14.3300	0.0000	8.8328	0.0000	1.9793	5.6051	0.6678	0.0000	1.9793	10.8258	10.9293	0.0000	6.8080	9.1978	12.3620	9.1734	2.2351	1.4676	9.2915	0.0000	4.5095	0.6678	9.5648	11.6576	8.7504	1.9793	8.7544	11.7551	9.6644	2.0175	0.0000	7.0914	5.3375	9.1434	7.4979	9.5704	8.6162	4.9181	9.0162	10.9972	0.0000	11.8655	7.9520	2.1800	2.5132	0.6678	10.3292	8.0986	8.8468	8.5361	9.1656	7.7655	4.6848	10.5711	0.0000	0.0000	7.0852	6.1143	4.8411	7.8999	2.9020	5.0707	11.3989	9.8562	9.1402	9.3732	1.4676	7.0976	8.5834	11.0550	8.5384	12.1331	8.5611	0.6678	0.0000	11.3106	12.2529	9.7031	11.0425	9.1083	10.6567	0.6678	1.4676	0.6678	2.5132	8.6377	1.1225	9.3834	0.0000	4.8992	0.0000	5.3789	9.1129	1.1225	10.8609	10.1054	0.0000	3.7399	0.0000	0.0000	0.0000	0.0000	6.8404	5.4964	10.2999	0.0000	7.1936	8.0091	11.1125	7.5871	5.5876	6.3407	9.3910	9.2321	9.8237	5.5876	7.3579	8.5723	8.3988	0.0000	9.6057	0.0000	11.1323	0.0000	8.8966	4.7806	1.4676	8.2373	1.7460	10.2911	8.3273	11.7922	11.0308	7.2781	8.0955	0.0000	6.4022	7.8002	9.4148	8.4706	10.3305	8.9387	7.7300	0.0000	10.3217	3.4602	8.9265	9.3796	7.2781	6.6389	9.7329	0.0000	7.6220	12.1463	1.9793	10.1062	6.1860	4.4440	10.4317	0.0000	0.0000	8.1533	8.4610	0.0000	0.0000	0.0000	0.0000	0.0000	4.4718	10.4206	0.6678	5.1106	3.0113	9.6153	0.0000	5.9591	1.4676	5.6898	7.7139	3.2079	5.1349	3.2970	7.8526	0.0000	10.4966	1.4676	11.1443	1.1225	6.5002	0.0000	9.2766	7.4037	1.7460	6.5086	7.4187	1.1225	6.0644	0.0000	4.4998	10.9094	0.0000	9.8617	8.9019	5.5336	8.3006	0.0000	10.7751	7.7964	10.4379	7.2051	1.1225	7.1100	0.0000	11.2776	10.9859	9.6655	7.2741	9.6862	0.6678	9.7077	10.4280	6.0127	8.8122	7.1994	9.3148	0.0000	7.2280	10.2589	0.0000	9.4288	8.2843	0.0000	7.9959	1.4676	0.0000	8.3431	10.4422	14.3255	7.9959	0.6678	8.8384	11.0526	6.8770	8.3113	9.6273	9.8191	7.8078	12.2312	10.8291	1.8080	8.7719	9.7858	10.3599	10.1031	0.6678	6.8770	4.2217	1.4676	11.8356	10.0238	6.9475	5.3584	5.8157	1.9793	8.0481	10.0230	8.1078	4.8992	10.5153	8.7104	7.2392	9.0913	8.7231	8.8786	11.1488	7.7577	9.2250	9.5936	0.0000	4.6514	0.0000	0.0000	8.9387	0.0000	0.6678	0.6678	1.1225	11.8331	0.0000	0.6678	7.2671	6.3921	0.0000	7.6090	9.1656	8.5037	10.5043	4.0782	8.5361	12.5490	4.1754	6.7005	12.9006	0.0000	10.3232	10.4250	9.0614	8.8309	2.9020	0.6678	0.0000	0.0000	0.0000	10.4144	9.6359	0.0000	2.1800	2.3562	2.9020	0.6678	11.4805	10.7602	9.5957	7.5649	9.7576	0.0000	0.0000	6.7799	8.6010	7.7340	7.2280	0.0000	3.2079	5.7567	11.0482	5.1349	6.2982	6.3820	0.6678	6.5272	11.8268	0.0000	10.3391	10.0311	0.0000	10.9326	11.1470	12.1004	7.1878	10.8262	10.9644	9.5246	0.6678	2.1800	1.4676	0.0000	6.8625	8.2168	9.5580	8.1473	0.0000	9.9057	9.9329	0.0000	4.5463	8.3535	8.8084	0.7558	10.5257	5.4583	7.3265	8.3352	3.1130	9.7369	8.6880	0.0000	6.7643	10.8027	9.9511	11.2125	10.6698	8.7989	0.0000	5.3164	1.1225	7.9137	0.6678	1.7460	3.9740	0.0000	5.6171	0.0000	4.5095	0.0000	1.4676	0.0000	10.6291	9.6486	5.6051	0.0000	10.9023	9.5866	13.6101	3.3915	7.7694	11.4959	1.1225	5.0858	8.0513	13.5896	7.6519	0.0000	0.0000	9.0944	9.6507	11.0982	9.2861	0.0000	9.9849	9.3758	9.2531	7.2922	10.6551	6.9544	4.2217	9.1537	8.3919	8.0288	8.4342	11.5154	4.1754	12.8452	6.7486	3.3809	9.1745	0.0000	0.0000	9.8488	9.9355	10.8248	9.6316	8.5407	6.3089	0.0000	2.3562	9.3923	7.5827	9.6507	12.3560	2.7836	0.6678	0.0000	5.0606	0.0000	10.6264	9.4982	1.1225	4.9550	4.3099	0.6678	7.2051	0.0000	2.5132	13.2415	11.2765	8.0157	0.0000	0.0000	4.2665	0.0000	9.0325	9.0835	2.4067	10.9863	11.2942	11.7296	11.2565	11.1766	9.9448	1.9793	10.4231	5.8006	8.5292	11.5639	11.3319	6.1976	8.5384	4.0782	0.0000	1.1225	5.4389	0.0000	0.0000	0.0000	4.4357	0.6678	2.1800	8.3944	7.9758	6.3089	1.4676	0.0000	2.1800	10.1261	0.0000	6.5814	7.1643	5.1106	8.5154	8.8983	1.1225	0.0000	0.0000	10.7941	7.8154	3.8021	8.3167	8.9542	12.9580	5.0088	5.8748	0.0000	8.1622	8.3612	12.1791	0.0000	0.0000	9.7118	1.1225	9.1803	8.9930	12.4594	8.8586	9.9672	3.8021	9.3144	9.5284	0.0000	9.4285	6.3511	11.6334	9.6675	9.0080	11.2232	4.6514	6.7248	10.2589	3.2079	9.1282	3.3809	10.4819	3.5354	8.8750	4.0782	0.6678	7.5193	7.9782	11.6665	3.4243	10.0605	10.3769	11.3457	9.2150	8.7989	6.2654	0.0000	0.0000	3.8617	10.2477	8.3457	4.0271	10.4771	5.4964	0.0000	9.9224	9.9587	5.0606	0.0000	9.1251	8.4562	1.1225	8.5407	9.5892	10.9762	8.4219	7.5827	10.2836	6.8478	11.0225	11.3938	6.6416	8.1681	8.6377	8.3612	7.6003	9.3461	9.2517	9.4912	9.3330	9.3474	8.7084	8.7407	10.2259	11.8025	12.7908	8.9930	10.0624	9.6634	12.2263	7.1761	2.9020	9.3237	7.8996	7.0407	9.1671	8.5430	0.0000	0.0000	8.5338	12.0096	0.0000	9.5399	3.3809	0.0000	0.0000	1.9793	1.7460	1.7460	8.5200	7.3423	9.7293	14.0442	4.2665	8.5566	0.0000	1.1225	8.8641	9.4235	8.6638	7.9485	9.9544	0.0000	4.1407	7.9791	5.5962	9.5134	9.3783	10.3785	0.0000	9.0740	0.0000	5.4192	8.2146	0.0000	6.1860	0.6678	4.8411	0.0000	0.0000	0.0000	6.8478	9.0740	8.2513	1.9793	6.9406	7.6770	0.0000	6.2764	0.0000	0.0000	8.0310	12.1357	11.0227	0.0000	9.2820	9.3303	7.9278	0.0000	0.6678	0.0000	9.3655	9.8303	7.4579	8.3676	8.5384	7.3682	10.1632	11.6200	10.8978	10.8425	8.5789	10.4603	2.1800	10.4567	9.9941	0.6678	0.0000	8.7779	9.5029	0.0000	9.9441	5.4775	9.7259	1.1533	10.9779	0.0000	0.0000	0.0000	9.5859	0.0000	0.0000	10.8894	3.6344	7.7139	8.3818	8.3535	9.1978	10.4723	7.7926	3.8617	8.4170	0.0000	0.0000	7.8708	9.5704	9.2321	10.1108	7.5286	8.6261	9.1891	9.0709	3.2970	9.2122	9.0630	8.4610	0.0000	9.8888	4.1754	0.0000	7.4866	6.3266	8.5900	9.4517	1.4676	4.4718	0.0000	6.5363	11.9727	12.7839	13.8883	9.8143	1.1225	7.3212	0.0000	8.9763	7.9278	8.6140	2.6854	0.0000	1.9793	1.1225	8.7912	13.8673	9.2321	10.6194	11.4604	8.7602	8.1048	8.8478	10.0037	8.6900	0.0000	1.4676	4.6848	8.8291	9.0975	0.6678	7.8266	7.6770	9.3935	11.1640	10.6156	0.0000	10.2185	7.2504	7.6477	0.0000	8.2707	8.8873	5.8006	7.3987	11.4634	10.9023	9.4722	9.9277	10.0969	1.1225	10.2863	9.9030	1.4676	0.0000	0.0000	8.3006	9.4086	10.6956	9.9908	5.8456	8.3615	4.4718	1.7460	8.1622	1.9793	0.0000	5.4583	0.0000	9.3474	9.0693	6.0895	0.6678	0.6678	8.2457	10.1717	1.4676	12.4532	6.6251	9.2433	2.9301	9.9706	1.4676	9.0276	9.5815	10.0270	2.1800	7.6645	8.4269	4.0271	9.8807	7.9925	7.2944	0.6678	7.2944	0.0000	0.0000	9.8497	10.7220	0.0000	1.1225	8.2485	3.9740	0.0000	4.3931	13.5368	11.7072	9.4817	8.0861	2.9020	10.2917	6.0127	9.6665	9.3144	9.0276	10.4894	9.2150	11.2150	9.7771	11.8039	8.9387	8.1231	8.7951	9.0129	0.0000	1.1225	6.9815	1.1225	9.9070	9.4334	8.9847	10.3186	10.0719	6.9544	10.2188	9.7781	9.9216	6.0516	5.9316	8.8178	8.1886	9.8247	3.8617	0.6678	11.5103	7.9992	9.3681	6.8180	11.3392	9.5365	3.1130	10.2074	7.5617	10.3560	0.0000	0.0000	0.0000	0.0000	7.0147	9.0882	9.3277	10.4866	10.9846	6.5635	8.3193	11.0133	8.1769	8.0025	7.3894	7.7098	10.3387	10.4013	0.0000	7.2280	9.1745	7.1038	1.1225	7.5752	10.8907	9.8941	10.2442	8.2260	12.3381	9.4186	5.3375	10.9588	7.5514	5.0349	10.6609	0.0000	5.3164	14.3625	8.7700	9.5099	0.0000	6.8625	7.5286	11.8845	9.8139	0.0000	7.8526	9.2614	2.1800	8.1413	11.1821	7.9892	10.1569	1.1225	6.9143	11.4014	1.7460	2.9020	8.7465	10.0279	10.5661	3.8617	9.1098	0.6678	9.7537	0.0000	2.7836	8.3535	0.0000	0.0000	0.0000	0.0000	10.8318	4.8112	7.5559	5.2949	7.1283	0.0000	5.6192	6.4418	10.1973	10.4735	0.0000	8.0058	6.1345	9.2600	5.9862	8.0141	1.4676	0.0000	0.0000	2.7836	0.0000	3.1130	4.4330	12.0940	0.0000	11.3087	12.2206	5.5518	3.3809	0.6678	10.6556	6.8404	7.2560	6.3718	0.0000	3.1130	9.0013	1.1225	0.0000	3.8021	0.0000	4.5463	0.0000	10.8107	9.3171	3.6749	0.0000	3.6068	0.0000	10.8871	12.1584	5.1825	9.1251	9.9242	6.7876	8.3894	4.0782	7.6976	7.6976	8.0955	10.0505	8.8495	7.8960	4.3931	9.5870	0.0000	3.4602	0.0000	0.0000	1.1225	0.6678	1.7460	5.5876	0.0000	0.6678	8.1944	8.2952	12.3647	8.8495	4.0782	9.8134	9.7560	7.4771	6.6591	7.8851	0.0000	10.2491	0.6678	0.6678	10.5013	0.6678	8.4586	4.4718	13.4715	5.9591	8.0091	1.4676	8.3299	10.0977	4.9821	11.0582	10.9391	9.7992	7.3733	10.2602	8.5269	3.7399	1.1723	0.0000	1.9793	8.5633	8.3843	10.6734	0.0000	10.4795	11.0778	9.6759	10.6833	9.4650	9.3783	6.1506	3.0113	7.4530	7.7179	9.7703	10.8220	9.4395	11.3668	0.0000	6.5990	7.1524	0.0000	7.1038	9.7229	0.0000	6.6840	9.8143	10.1842	10.0969	7.6392	1.1225	0.0000	6.5814	2.5132	8.6900	3.3809	0.0000	7.4237	1.4676	3.2970	10.2456	6.2873	0.6678	6.3302	0.0000	12.2045	0.0000	9.2902	8.4489	9.9587	1.1225	10.5452	10.8921	6.0258	5.5518	0.0000	6.3196	10.7260	0.0000	1.4676	8.4244	12.0942	4.8112	10.8921	11.3951	11.3480	10.4076	11.0194	12.2307	11.2436	7.0472	7.3579	9.0709	12.7692	11.1132	10.0311	12.0003	12.0524	0.6678	10.1494	11.5261	4.3931	1.4676	7.6770	9.1978	8.9535	9.5614	9.5017	9.9416	9.5892	0.0000	8.6962	11.2908	11.1663	11.2847	3.6068	8.5223	7.8599	8.7064	3.8617	0.0000	0.0000	7.7577	0.6678	6.8191	9.7992	10.5711	3.8617	10.6791	9.5376	0.0000	8.6398	10.1577	11.9852	7.5827	6.9056	10.3351	9.8191	9.0276	10.8664	8.2089	0.0000	7.6812	1.1225	0.0000	0.0000	7.0147	4.3521	11.5608	7.4675	6.0644	6.5086	0.0000	8.7602	2.7836	7.1583	0.6678	3.7399	5.3164	5.9035	8.6441	10.3410	8.8141	8.3550	3.6749	0.0000	10.3734	10.6588	10.5633	8.3509	8.4440	3.2970	8.4505	4.3931	6.7486	8.0767	7.4037	10.3728	0.0000	5.8603	2.7836	0.0000	10.4567	0.0000	0.0000	9.7218	10.6210	7.5390	12.9827	9.8266	4.8112	0.0000	10.1547	8.9980	8.8623	2.1800	8.0124	8.6334	11.9834	9.3513	7.9173	12.1376	10.5861	1.4707	3.8021	1.4676	6.4612	0.6678	5.4192	7.6935	0.0000	7.4771	8.1231	7.9935	11.0449	7.9859	6.9127	9.2807	7.2616	0.0000	0.0000	7.6177	8.4496	11.0697	0.0000	5.8748	0.0000	0.0000	13.0586	6.0644	8.1017	1.1225	8.6270	0.0000	8.5611	0.0000	12.1154	12.8042	9.6831	1.1984	11.1090	6.7328	9.6717	3.8617	8.3772	8.2401	5.9035	9.7218	11.2734	1.1225	5.6565	9.9066	6.0644	3.8745	7.0495	6.4111	0.0000	0.0000	7.7926	7.9588	0.0000	0.0000	5.9862	10.0774	0.0000	0.0000	0.0000	4.8992	0.0000	9.9407	11.3270	5.6051	6.6077	9.1282	0.0000	0.6678	3.5354	1.4676	4.1277	0.0000	10.1783	7.7260	0.0000	0.0000	7.5468	8.7366	10.6910	12.5101	11.5131	0.0000	7.9791	10.8632	10.6376	0.0000	10.2484	6.8036	11.3792	11.1277	10.1871	3.5354	1.9793	8.8219	7.4579	7.2998	1.4676	0.0000	7.1222	2.1800	3.0113	6.4122	7.6263	11.4814	0.0000	4.2665	10.7636	3.8617	8.1828	10.5644	9.4946	3.1130	0.0000	11.9231	11.5433	11.0393	2.3562	5.6051	7.1222	4.2217	5.8748	2.1800	1.9793	6.6336	5.2057	0.0000	7.3265	7.9451	2.3562	0.6678	1.1225	11.6990	8.2330	6.4993	6.4993	9.5006	0.0000	3.2970	2.3562	11.2572	10.5475	5.2949	0.0000	1.4676	8.5854	8.5890	2.3562	7.1643	8.1375	9.8807	0.0000	7.4627	3.2079	0.6678	10.5361	4.4330	0.0000	0.0000	6.2091	10.8453	9.7781	8.7003	0.0000	0.0000	10.7782	10.3638	7.3733	8.5520	2.1800	6.7799	9.1789	10.7792	6.8842	10.7931	8.4991	10.0099	0.0000	8.5966	4.8112	3.8895	4.2217	8.2203	10.0481	8.2485	8.2288	9.1905	10.9085	11.0928	10.0695	8.0673	4.8705	0.6678	3.3809	6.5814	10.7787	10.2456	11.3812	12.2009	7.2835	6.4299	3.2970	10.8570	13.2489	8.6630	6.4022	0.0000	8.3843	9.2997	8.4145	9.2970	9.1992	11.4858	0.0000	9.8671	8.8840	4.5463	0.0000	9.2943	0.0000	11.0562	0.6678	3.4602	1.1225	5.3164	3.7399	8.7349	11.5529	8.1622	0.0000	8.6483	7.3987	8.5084	8.9230	10.8691	0.6678	10.4268	9.1552	12.3234	5.9035	8.0124	4.4330	7.1283	0.6889	0.0000	0.0000	7.4960	0.0000	10.8467	0.0000	1.7460	2.9020	0.0000	1.1225	9.4576	3.6068	10.6419	3.7399	5.2949	9.9364	0.0000	8.0641	0.0000	0.6678	9.3117	12.1940	4.6848	10.6334	3.0113	9.7006	7.4818	11.1626	8.4244	8.5269	4.7175	6.8478	7.0213	8.7544	3.1130	0.0000	9.3277	6.9949	8.7642	7.7248	7.5423	9.1671	10.2938	0.0000	12.3382	10.1569	6.2543	11.3629	10.4711	6.7799	9.1372	9.4994	8.1140	10.3765	8.9678	16.7297	1.1225	9.5925	0.0000	10.7859	10.0230	1.7460	6.6336	10.4386	12.0876	10.5118	10.1791	7.4818	3.2079	6.1020	0.0000	0.6678	1.1225	8.2345	2.7836	10.2561	7.9173	4.9274	5.5876	10.4700	8.9914	0.6678	12.5378	9.1098	14.0748	12.3989	8.5475	0.0000	0.0000	3.8021	1.9793	5.1589	2.7836	8.6313	4.1277	10.1915	9.3770	1.9793	10.9745	11.6732	6.4612	0.0000	12.0386	7.5871	6.3089	2.5132	1.4676	10.2788	4.0271	8.6184	3.8021	0.0000	6.9949	1.1225	8.9090	1.9793	9.6560	3.3809	0.0000	4.0782	10.9922	10.4872	8.9914	8.2789	3.8617	8.4730	8.9178	8.7084	11.8923	10.6864	4.0271	6.9617	4.2665	0.0000	8.1201	11.1825	5.4964	1.7460	9.6707	8.3509	7.0852	8.1740	8.9508	11.2306	6.2091	5.4964	9.9172	14.2966	10.4225	8.3193	8.4586	2.3562	5.9316	4.1277	0.0000	7.7139	0.0000	11.1644	0.6678	8.3792	0.6678	7.6477	1.9793	13.3902	10.3969	8.8999	12.4016	11.4238	11.2193	9.4334	8.7912	12.9423	9.1641	10.4256	12.3702	11.7097	11.7135	12.3586	6.8404	7.4664	0.6678	2.1800	8.8586	0.0000	10.7955	10.2877	9.6893	2.6547	8.3969	13.0954	0.6678	0.0000	8.9143	6.0770	8.6776	0.0000	7.9656	0.0000	9.4061	0.0000	0.0000	8.0924	0.0000	8.0704	0.0000	0.6678	2.9020	0.0000	3.7399	0.0000	7.9485	10.1177	0.0000	1.4676	0.0000	8.7145	2.9020	8.7326	5.8307	9.7948	10.8225	12.9000	0.0000	1.7460	7.7219	0.0000	4.6173	0.0000	6.5902	6.5990	8.3818	5.3488	9.4734	0.6678	7.5331	0.6678	10.5054	9.8424	9.0063	11.1357	8.7165	0.6678	0.0000	6.4418	0.0000	7.7058	0.0000	11.6821	9.1745	9.2349	8.9576	5.4583	0.6678	9.3211	11.6461	9.2766	9.9866	7.9992	10.1510	12.6754	8.6588	7.2392	9.7732	5.6051	0.6678	3.4602	9.4718	8.5520	8.1140	11.0657	2.1800	0.0000	9.4024	0.0000	9.4888	7.7340	0.0000	0.6678	2.9020	4.7494	8.8732	0.0000	9.9484	13.5637	5.1589	13.7241	3.8021	8.9729	0.0000	7.6220	2.1800	9.8879	0.0000	7.9170	7.7379	6.3089	0.0000	1.1225	9.1745	9.3872	5.2057	7.9416	6.6164	3.3809	10.8745	7.7459	5.7698	0.0000	8.9404	10.9554	0.0000	0.0000	10.5343	6.7005	7.9892	1.7460	0.0000	9.4674	0.0000	10.1348	10.5165	10.3689	7.6812	4.5095	11.3728	8.8966	8.1383	9.7982	8.5966	5.2731	6.6758	4.1754	9.3077	0.0000	0.0000	10.6031	0.6678	3.4602	0.0000	0.6678	10.2568	3.2970	10.4299	9.0129	10.4591	11.6265	6.3407	11.0345	0.0000	9.6002	5.2057	7.8341	0.0000	0.0000	9.3859	8.4943	6.1625	10.9187	7.8526	2.1800	8.2031	9.7026	10.0711	6.3921	8.7084	3.0113	6.9337	8.7023	0.0000	9.9757	8.1473	8.9980	10.2917	9.8977	3.6068	2.9020	0.0000	9.6465	6.7407	0.0000	1.1225	4.9821	3.2079	8.7385	8.8586	0.0000	4.2665	7.2998	8.3944	11.1232	10.0408	1.9793	9.9101	0.0000	12.0564	9.4046	6.5953	0.0000	10.6619	9.2405	9.0080	3.6358	4.5822	10.0205	10.6280	11.0924	1.7460	1.7460	11.8025	5.6051	10.5926	11.6122	10.6124	9.1978	5.2285	10.4125	8.1828	9.8589	6.9475	5.0294	10.5960	9.9338	3.1603	5.9727	11.1559	0.6678	0.0000	9.0341	8.1605	11.8746	6.7407	8.6032	11.2642	10.3925	6.7799	0.0000	12.0833	3.3809	6.9544	7.0407	0.0000	12.3027	4.8411	4.4330	4.8411	0.0000	0.0000	3.9190	6.7643	6.8698	9.4679	8.5407	8.0153	7.8745	0.6678	10.3272	4.8992	0.0000	6.9995	0.0000	10.0743	0.0000	7.4187	0.0000	2.7836	9.2766	8.1563	6.7624	0.0000	12.3707	9.2888	8.2541	9.6273	0.0000	0.0000	9.1190	8.7739	7.4187	0.0000	1.1225	1.7460	8.2707	0.0000	8.3535	11.8361	0.0000	0.0000	8.5566	10.2802	9.2997	0.0000	8.1592	10.3193	9.3821	1.4676	11.1391	7.8489	6.9680	4.7806	7.5007	9.2752	1.9793	0.0000	0.0000	0.0000	9.3144	0.0000	0.6678	0.0000	0.0000	0.0000	2.3562	2.6507	0.0000	0.0000	7.4960	11.3090	0.0000	0.6678	2.3562	4.3099	3.2970	1.4676	7.9382	1.1225	0.0000	11.5467	10.3285	7.0407	10.1215	11.7458	0.0000	9.0990	11.0194	0.0000	4.1622	9.2859	0.0000	9.9476	6.9748	5.9995	4.2665	0.0000	0.6678	10.0821	7.9724	5.3789	0.0000	7.1524	7.1344	3.7399	5.2731	8.0417	9.6284	10.3657	10.5794	9.2264	9.5169	10.2870	4.3521	0.6678	11.4742	11.6916	1.1225	11.1312	9.6230	0.0000	2.3562	10.2245	0.0000	11.1518	7.7655	1.9793	3.3809	8.8178	7.0852	5.1825	0.0000	9.8699	0.0000	0.0000	2.6547	8.8384	8.2401	10.6280	9.0959	9.1818	1.7460	9.2475	11.5790	8.3894	3.0113	9.3600	7.2391	9.3706	3.6749	0.0000	7.4237	1.1225	8.0799	4.3931	10.5394	5.5518	7.3682	1.4676	9.3005	10.1358	6.7876	3.6068	8.4682	5.2057	4.6848	0.0000	6.0895	5.0858	4.1277	1.4676	0.0000	0.0000	0.0000	0.0000	10.2945	3.1080	2.7836	6.8029	8.3086	7.9312	9.8303	0.0000	0.7858	0.0000	8.9178	0.6678	7.6003	5.0349	4.5822	7.9622	7.7459	8.5723	5.4020	0.0000	10.5418	6.6758	12.5773	8.8421	1.9793	8.3995	2.9020	11.3040	6.4122	2.9020	9.6779	2.9020	7.6561	13.5274	10.8319	0.6678	1.7561	7.0081	1.9793	0.0000	7.4530	9.3627	8.0924	0.0000	6.9949	9.1699	2.1800	9.5250	10.2554	6.1376	0.0000	0.0000	0.0000	10.0798	10.6302	9.6903	3.9740	11.2847	9.1478	9.5771	0.6678	0.0000	6.3407	1.1225	3.0113	0.0000	0.6678	5.0088	0.0000	10.5321	8.2596	10.5756	1.1225	1.7460	11.9333	4.7494	1.1225	6.0895	0.0000	0.0000	3.8021	0.0000	7.4818	7.9791	9.2136	8.0543	2.6880	6.9748	0.6678	7.8304	9.7178	6.2206	5.9454	6.1860	9.2021	6.7953	4.2217	0.0000	10.0688	0.0000	9.6133	8.9542	8.4316	6.9815	1.4676	2.9020	8.1915	0.0000	0.0000	7.4530	9.1448	8.5611	8.9178	10.5089	1.1225	0.0000	0.0000	2.3562	4.5463	8.7445	8.7504	5.8307	10.9199	7.7058	8.3140	7.4936	7.8191	3.2079	9.6046	11.2765	10.5627	8.6714	7.3689	2.6547	3.8617	11.8732	3.6068	3.7399	9.5670	0.0000	5.2285	9.8359	8.2002	3.8021	5.5336	8.9712	15.1133	0.0000	4.5822	0.0000	12.4319	6.8065	9.6348	0.6678	4.5822	10.6242	0.0000	2.3562	7.1222	4.0271	9.3224	8.0124	6.9544	10.4501	8.3060	10.9838	0.0000	8.2002	12.7240	0.0000	9.5284	10.1886	8.6462	10.7033	0.0000	0.0000	9.9450	6.0388	3.0113	0.0000	0.6678	9.6831	0.0000	9.9891	9.3330	11.4562	10.2685	5.1825	9.4456	11.3154	1.1225	8.1681	1.1225	4.5463	2.3562	9.3023	0.0000	4.5463	9.3303	2.3562	0.0000	4.6848	9.9039	9.8924	3.2866	9.5780	3.0113	0.0000	4.4330	5.8456	0.0000	12.9644	0.0000	9.8396	4.9274	0.0000	4.8112	0.0000	0.0000	4.6855	10.3285	0.0000	7.5514	0.0000	11.5762	0.0000	11.5382	11.0166	0.0000	10.2740	0.0000	8.1383	9.1659	11.2655	11.7737	5.3375	0.0000	8.6941	0.6678	11.6965	8.9001	3.8021	6.9197	7.1344	0.0000	10.0016	0.0000	1.7460	8.8804	7.7498	0.0000	3.4602	6.5635	10.0695	6.1020	10.4482	0.0000	5.4775	2.9020	5.9591	7.9602	0.0000	4.5095	10.7425	6.6758	8.6140	0.0000	0.0000	12.5992	8.4269	11.6342	0.0000	10.2059	10.8943	9.8680	1.4676	0.0000	0.0000	10.3495	2.5132	8.8874	0.0000	11.4875	0.0000	10.7430	9.9999	11.1861	0.6678	0.0000	8.0058	7.9208	13.3205	0.6678	9.0373	0.0000	8.9473	0.0000	7.6956	8.3741	11.5433	9.2848	7.1161	11.2253	0.0000	0.0000	12.0703	8.5070	10.1929	9.5569	1.1225	0.0000	10.0024	5.1825	14.0846	7.1994	7.6976	3.5354	0.0000	11.0186	11.1948	11.8250	12.6622	0.0000	0.0000	3.8021	7.6894	1.1225	9.3539	3.5354	4.3521	1.4676	14.3993	0.0000	3.4602	3.2970	7.4482	9.0811	10.7180	8.5611	10.5096	9.3131	0.0000	9.7046	8.8786	9.7188	9.8617	9.3783	9.4383	10.6884	11.0308	9.3474	10.3547	12.1265	13.9809	5.4192	10.3779	5.8006	9.5558	11.7132	11.5350	11.0994	10.1651	9.4086	0.0000	0.0000	6.5363	1.4676	1.7460	2.7836	4.5822	0.0000	0.0000	10.5767	8.5177	0.0000	0.0000	0.0000	9.6528	4.4330	10.4860	7.5468	5.8456	1.4676	10.0408	4.1277	0.6678	0.0000	1.4676	2.3562	0.0000	11.2786	0.0000	0.6678	0.6678	0.6678	0.0000	11.4045	0.0000	4.6166	12.1269	10.1747	6.0388	10.3969	6.7328	10.3246	6.1860	11.1075	4.8411	8.4634	2.6547	9.1715	1.1225	7.7098	2.1800	6.8478	4.9274	8.2345	6.8985	4.3521	9.8931	5.8313	7.0343	8.6075	7.2392	3.0113	1.7460	10.7380	0.0000	2.7836	7.5468	0.0000	4.2665	0.0000	10.5072	6.9267	4.6848	4.5844	5.2731	0.0000	9.7656	9.9900	8.6377	9.5771	5.7541	8.8235	5.7685	0.0000	5.4583	0.0000	9.8753	0.0000	9.7586	1.9793	8.4586	1.7460	0.0000	7.7766	9.5261	10.7235	9.7982	0.0000	11.1071	9.0990	1.1225	9.5284	5.0606	3.3809	0.0000	6.3921	0.6678	9.2929	2.1800	0.0000	0.6678	8.6546	11.2793	7.6134	8.2596	9.2807	8.3113	0.0000	0.0000	12.0107	5.2285	8.1322	10.1480	0.0000	5.9316	0.0000	7.8745	0.0000	9.3010	0.0000	8.4342	1.1647	11.1413	9.9128	11.4577	3.4602	8.6162	7.2998	10.6874	7.5349	9.3434	11.4170	1.1225	8.6356	8.7102	12.6249	7.2392	10.8741	9.3539	9.1396	10.6328	8.7836	0.0000	0.0000	0.0000	11.2161	6.8823	6.9056	8.7778	9.9053	8.0222	8.3193	9.4024	8.8046	4.1754	10.6162	0.0000	0.0000	10.1352	8.5475	10.0688	9.7121	5.8307	9.0661	7.1761	9.9030	0.0000	8.6859	10.2138	12.1287	12.6585	0.6678	10.6031	9.6187	4.2665	10.2917	11.0046	9.3948	6.7632	0.0000	6.2982	9.8219	9.7887	9.2642	9.2447	1.1225	12.3344	12.0687	5.7541	10.2547	8.9796	9.8852	6.6234	2.7836	8.4367	0.6678	9.1220	8.6462	0.0000	0.0000	9.7003	0.0000	8.9037	9.7819	9.9294	9.4638	0.0000	0.0000	0.0000	7.9959	10.4181	0.0000	6.2764	7.0536	11.4195	4.0782	0.0000	0.6678	10.5422	11.6792	0.0000	10.4872	8.6756	10.6134	9.4686	0.0000	5.9995	8.0255	9.5006	12.0744	0.0000	1.1225	6.8698	1.1225	0.0000	0.0000	0.0000	7.8925	11.2686	0.0000	0.6678	10.9917	0.0000	8.8696	0.0000	0.0000	10.4150	10.2610	10.3232	11.7932	0.0000	9.9544	4.3521	5.8006	9.5659	0.0000	10.8022	10.6134	9.7858	1.9793	5.4775	7.7616	9.9857	2.1800	0.8437	7.7474	0.0000	0.6678	7.5100	3.6986	9.9381	3.1130	0.0000	4.2217	0.0000	10.4188	0.0000	1.1225	8.5611	9.7198	0.6678	9.1282	0.0000	0.0000	10.5982	6.8625	3.0113	7.9656	0.0000	0.0000	6.8255	0.0000	5.6051	0.0000	9.9066	7.1702	0.0000	6.8180	6.4804	5.5876	11.0304	4.9274	0.0000	0.0000	9.2307	5.8892	10.3880	8.5338	9.0776	0.0000	0.0000	4.9716	3.9190	4.6406	7.4960	0.0000	7.4137	10.6408	4.1277	3.9692	3.5354	11.1974	0.0000	0.0000	8.8966	8.8948	8.5611	4.8705	2.5132	8.2843	7.0015	9.5410	2.5132	10.3299	0.0000	1.9041	10.6734	11.5172	5.5876	5.4389	3.0113	10.8682	4.6173	4.7806	10.4664	3.6068	6.8029	5.1825	4.9923	7.0343	1.4676	0.0000	9.2490	5.6396	13.0648	6.1743	8.1201	4.6848	1.1225	0.0000	11.4985	0.0000	0.0000	0.0000	3.8617	8.5075	0.0000	7.9451	10.8831	8.7524	9.0803	10.0335	1.1225	9.8725	1.7460	0.0000	1.7460	6.2319	2.6547	5.7223	8.7385	5.2285	13.6362	9.9075	10.7874	1.4676	5.8892	11.5247	0.0000	10.9408	4.8725	3.6749	10.8903	0.0000	0.6678	0.0000	9.0968	10.7926	11.5125	0.0000	4.7175	8.8141	3.2970	9.1418	4.1277	9.8753	4.2217	9.0096	10.9348	5.6396	6.8413	3.7399	8.1799	8.1443	7.0407	7.3052	10.7265	8.2679	6.2982	0.0000	13.4188	8.7887	7.6149	7.4137	7.8893	9.9471	10.5128	11.9015	9.8198	4.4330	13.4032	7.8636	0.0000	6.6923	5.4583	0.0000	11.4173	11.0858	0.6678	5.8748	0.0000	8.7125	8.5767	0.0000	3.8617	11.3094	0.0000	0.6678	2.5132	5.6051	10.3106	8.2734	3.0113	2.1800	10.3119	5.0606	7.9347	8.6313	3.6068	11.0830	7.9622	7.3159	8.7504	8.2843	2.5132	14.1501	9.5951	13.2539	13.1612	8.6270	10.4440	10.1643	1.1225	10.9001	10.1078	12.0051	10.8572	5.0858	1.7460	3.5354	1.9793	0.0000	9.8906	0.6678	9.9638	7.0213	4.9821	9.8181	3.1479	4.8992	11.2228	7.4530	7.8489	0.0000	11.5430	10.1193	11.5947	11.6446	9.7781	0.0000	1.4676	0.0000	8.0288	0.0000	8.0157	5.5151	9.7319	1.9793	3.2079	1.7460	10.5537	10.0049	6.5086	8.8971	9.7838	8.8046	5.7223	11.5492	8.2345	2.6547	0.6678	8.6439	11.0365	7.5861	9.1114	8.1885	7.0278	10.1039	8.9947	5.8006	10.4848	9.7468	0.0000	0.0000	7.3886	0.6678	3.8021	7.2726	6.9680	6.3100	8.8291	3.7399	10.4157	9.4260	7.5100	1.1225	11.4950	7.1010	9.8798	10.1658	8.4489	0.0000	0.6678	4.7806	2.8523	9.4614	0.0000	7.9067	5.9454	0.6678	0.0000	4.0271	11.1021	7.6519	10.3106	8.3767	6.1860	12.5697	13.0628	3.7399	7.0278	0.0000	2.9020	5.9316	12.4208	8.0861	0.0000	9.8303	3.9740	3.5354	12.2820	7.3318	1.1225	0.0000	2.9020	7.6177	5.2285	10.8185	9.7046	11.1696	11.1905	7.7538	9.0124	1.4676	9.4876	0.6678	10.6259	0.0000	9.9013	0.0000	0.0000	11.7013	0.0000	0.0000	7.2560	0.0000	0.0000	9.8607	0.0000	0.0000	1.1225	10.7114	0.0000	10.7646	9.2683	8.3868	11.0748	7.6561	0.0000	10.2713	4.1277	0.6678	4.8992	0.0000	0.0000	0.0000	0.0000	0.0000	0.0000	10.6318	0.6678	8.5452	8.8876	8.4682	9.7576	7.7498	11.5416	7.1283	7.1819	9.8451	10.6058	10.1554	9.8607	9.2934	7.8022	10.2999	10.7444	12.3705	11.6568	10.7719	0.0000	6.7248	6.2654	4.9821	10.9554	10.0624	8.1473	0.0000	9.2391	7.9791	9.8077	11.0400	10.1284	5.4842	11.0280	9.7762	8.0861	8.8421	8.6900	7.4818	5.4964	3.4602	5.1589	5.6051	9.7925	8.4610	9.7732	10.0553	4.4330	10.2938	5.0740	1.4676	8.6398	0.0000	0.6678	6.1216	0.0000	1.4676	9.7906	1.4676	0.0000	0.0000	8.7893	0.0000	0.0000	1.7460	0.0000	9.8589	11.8399	12.7444	0.0000	0.0000	9.8525	6.7799	8.8122	1.7460	8.5566	5.4583	7.1283	0.0000	9.9180	9.5870	9.4565	5.9862	13.4236	7.7498	9.4817	11.5611	7.2449	8.0585	9.7046	0.0000	12.2286	0.0000	0.0000	10.1185	8.5177	0.0000	7.3886	9.0898	9.5353	7.2211	0.0000	6.4418	7.0852	10.6966	10.9519	9.7036	8.7544	9.5848	9.5603	9.8798	0.0000	8.0673	5.2949	9.4347	10.9265	10.7200	7.3423	4.3931	0.0000	8.1262	9.3277	9.2079	4.8112	0.0000	8.3273	1.4676	7.2671	10.0806	4.8705	6.2873	10.8961	10.0376	8.2541	8.1208	1.1225	1.1225	7.7810	9.2207	8.4440	9.3290	9.4371	2.9020	9.9091	8.6097	0.0000	9.4971	9.5134	2.6547	1.4676	0.0000	6.8620	8.5789	0.0000	12.2267	10.1965	10.4391	8.4513	0.0000	1.1225	10.6151	3.9740	11.2457	11.4364	0.6678	7.7179	1.1225	3.6068	9.7829	3.6068	2.5132	9.4468	10.3981	0.0000	8.9199	8.2345	10.5855	1.1225	9.4982	8.0577	8.5611	9.0502	10.9567	9.6013	1.1225	0.0000	8.8309	8.4244	8.1857	6.6164	2.1800	12.9807	9.0598	0.6678	6.5963	8.1915	5.8157	12.8148	9.2888	0.0000	8.9964	11.2839	10.9996	8.4825	9.6539	12.2844	7.8708	8.1170	8.3483	7.3835	0.0000	6.7721	0.0000	0.0000	8.0545	2.9020	5.3584	11.5456	10.1070	3.9740	0.0000	0.0000	10.7180	9.5146	0.0000	6.9197	8.9160	9.7867	7.4433	10.2351	10.3702	8.9780	7.8636	7.1620	4.2665	8.0091	9.5376	9.2997	10.2160	5.6051	5.5698	11.4428	9.8318	9.8688	7.4818	10.2699	9.2573	12.9148	7.0081	8.8876	13.8314	5.0367	6.2206	0.0000	3.2970	12.1610	9.5524	7.9520	1.4676	9.0178	6.5179	6.2543	7.3475	0.0000	5.6396	0.0000	0.0000	1.4676	8.8197	0.6678	6.8770	9.7800	8.3612	3.3809	11.6340	11.4367	3.6749	9.3218	9.0646	1.9793	10.0230	10.7509	0.0000	10.1465	9.2333	9.2292	9.7036	7.4536	10.1093	4.2217	9.2834	0.0000	11.1720	8.3457	3.0113	0.0000	7.7139	9.7026	0.0000	7.3650	14.5333	9.2461	6.6336	10.8729	8.2568	7.5377	11.6316	7.2166	10.1827	0.6678	0.6678	9.0063	9.2035	10.6025	7.4530	3.9190	7.2671	7.3105	9.7500	11.1209	9.7478	0.0000	2.5132	5.0858	5.1106	0.0000	0.0000	9.1251	8.9525	7.9690	12.7387	9.1992	7.5239	8.2401	5.8157	0.0000	1.9793	0.0000	5.0858	8.3638	7.8708	0.0000	10.5933	9.3312	11.1005	9.5748	8.7012	9.0030	11.5081	10.8709	0.0000	9.9550	8.6960	11.4373	10.2829	7.6177	9.8844	9.2861	13.6348	11.1071	4.8992	8.9830	9.4781	4.9821	0.0000	6.7483	10.4138	4.9550	4.0782	0.0000	3.6749	10.2850	11.3167	9.5388	1.5307	2.7836	0.0000	10.5332	7.8040	0.0000	0.0000	0.0000	4.1754	9.0975	10.7582	0.6678	7.8116	1.7460	8.7797	5.2510	5.8368	5.1349	10.6020	3.8617	1.4676	0.0000	0.0000	10.7295	8.0955	0.6678	0.0000	10.2252	6.9406	5.8748	0.0000	8.3818	0.0000	6.5545	8.9576	1.4676	10.8276	5.7383	10.7195	10.0790	0.0000	0.0000	0.0000	9.9866	0.0000	4.9274	7.6263	0.0000	9.6024	3.5390	0.0000	2.1800	9.2978	10.9487	1.1225	11.0284	9.1537	11.4101	10.0254	5.7223	6.1506	11.3197	8.4586	9.6486	9.4817	10.5343	7.1761	7.3159	1.4676	9.8995	9.3668	10.3139	0.0000	0.0000	10.9404	8.8678	0.6678	0.0000	12.2578	7.3630	8.6462	10.6186	4.7494	3.1130	8.4920	0.0000	7.9810	8.0673	10.6408	11.4790	0.0000	5.8006	8.3220	11.2257	9.0211	9.4674	8.4045	9.6412	12.5101	9.0227	12.2921	10.8943	5.0858	8.2679	11.5003	7.1761	10.7864	4.3931	3.9190	7.6976	0.0000	8.7196	8.7563	9.8708	10.4937	9.4111	9.8106	0.0000	1.1225	7.5239	2.3562	3.4602	8.1563	0.0000	0.0000	10.4219	2.5132	9.7973	8.9712	1.9793	8.6377	9.3117	8.1711	8.5900	10.2231	3.9190	9.6369	7.9347	3.2970	0.0000	9.8735	1.9793	6.7876	0.0000	12.8197	3.7399	7.3987	8.5883	4.8112	10.2245	8.4219	13.5136	8.3519	11.4947	7.4771	5.2731	8.6735	9.5146	11.8400	9.1612	0.0000	3.8021	1.7460	3.8021	1.1225	6.9544	6.4516	7.3212	7.1100	9.6852	0.0000	10.7955	11.6313	7.1878	0.0000	0.0000	8.8876	10.3476	8.4416	0.0000	10.4421	9.5914	7.4187	2.3562	11.3716	1.9793	5.5151	10.4694	8.1681	12.1967	0.6678	8.8026	2.5132	0.0000	10.9212	11.1938	3.2079	11.1574	11.6398	11.5765	11.3084	10.5486	4.1754	7.2392	0.0000	0.6678	9.5614	0.0000	8.6140	8.7504	9.6198	1.1225	8.0767	7.1248	0.6678	7.2449	4.6173	11.3894	9.7087	7.3886	9.1582	2.3562	1.4676	0.0000	0.0000	10.7922	10.3397	6.9197	8.8868	9.5837	8.8876	0.0000	9.9355	0.0000	0.0000	10.4057	9.0227	7.2616	6.2654	8.4991	0.0000	7.3682	8.4943	8.1915	12.0870	0.6678	9.6176	11.7333	6.3246	7.2855	6.8914	8.0209	3.8021	0.0000	0.0000	11.8018	6.4993	9.2793	0.0000	8.2843	0.0000	0.0000	7.3105	0.6678	0.0000	9.5865	2.5132	8.5789	9.9613	10.8286	12.8404	11.6146	0.0000	8.2979	8.6483	9.8087	8.0986	7.1524	0.0000	9.4211	9.8557	15.7602	9.5088	3.3809	5.8748	8.8065	0.0000	0.0000	5.4583	0.0000	10.5644	9.0646	10.2816	10.8351	8.9897	3.6068	0.0000	10.8938	1.1225	7.3318	9.6602	8.4562	11.8256	9.8049	10.7898	9.7992	10.6091	0.0000	0.0000	0.0000	6.9475	9.5737	9.4468	7.2726	5.1106	8.1769	8.3561	10.6640	4.2217	2.1800	0.0000	7.7340	10.6672	8.3868	9.8195	5.8006	8.6962	9.4297	0.0000	1.1225	10.8750	9.8191	9.4049	11.4287	6.5725	10.5728	8.9678	0.0000	8.2925	7.1819	9.8001	8.7003	0.0000	12.6993	0.0000	15.1341	8.0830	11.7173	0.0000	8.2843	8.6693	6.3089	4.2217	9.6359	5.1349	0.0000	8.5520	5.8006	1.1225	10.3404	12.4747	8.3587	11.5099	1.1225	9.9527	7.7179	9.9476	13.0433	3.1130	3.7399	4.4330	0.0000	0.0000	10.3798	6.8552	13.1856	9.5111	0.0000	9.6655	8.3664	10.0432	7.9892	9.9613	9.0281	5.6898	9.5123	9.8924	7.6561	0.0000	9.1021	9.2834	8.5944	8.0641	7.1702	7.4627	8.1650	6.4804	4.5822	0.0000	8.9125	10.7474	11.5035	4.8112	9.8897	11.8141	4.7175	8.8027	4.7494	4.3521	9.2807	5.8748	7.9656	8.6693	6.6840	8.0124	2.5132	3.4602	9.5479	5.5122	0.0000	7.7772	1.1225	8.6186	7.8563	8.8103	8.8178	10.0962	6.0127	9.8635	9.9874	11.7336	9.3565	8.7205	3.7399	8.3995	0.6678	7.1819	1.7460	0.0000	0.6678	4.6848	3.6749	0.0000	10.7850	11.3548	10.1510	10.8304	0.0000	0.0000	0.0000	0.0000	0.0000	0.0000	0.0000	0.0000	0.6678	0.0000	9.1052	8.8347	6.9406	9.5558	7.3835	6.2304	8.8439	0.0000	0.0000	10.7984	0.0000	7.5147	0.0000	6.8404	7.7260	9.6380	10.9191	6.8698	10.7023	10.3159	13.5647	5.8748	0.0000	0.0000	9.5837	8.6817	0.0000	9.4517	0.0000	9.1891	4.9274	8.5292	11.6454	2.1800	9.7148	7.1819	8.7405	0.0000	6.4899	8.4020	8.4920	9.9084	10.8817	3.1130	2.5132	9.3382	10.3384	8.5700	2.7725	5.1589	5.2510	9.9983	9.5088	1.9793	1.7460	10.0837	9.4614	7.2449	8.1563	6.8478	8.7484	9.8138	9.7915	7.1761	3.8021	11.4269	0.0000	10.3397	6.8770	0.0000	4.3099	0.0000	4.3931	13.1497	11.1817	6.7407	11.2387	6.8404	1.1225	9.3237	10.3931	7.5514	9.6380	10.2030	9.6769	9.4186	5.8307	0.0000	0.6678	0.0000	5.8157	7.3265	0.0000	8.1681	0.0000	0.0000	10.2001	7.9622	5.1589	4.6514	2.6547	6.0516	2.6547	3.1130	4.5822	8.0513	10.2809	11.2986	0.0000	13.1796	3.4602	6.1265	10.4329	10.8140	4.6173	10.8430	9.9916	1.1225	7.3475	4.0782	7.5559	5.2057	0.0000	9.6198	8.5723	4.2217	2.9020	0.6678	1.9793	5.9727	7.6519	2.1800	9.1537	5.0606	11.7062	7.6976	5.1106	4.0077	9.1327	3.2079	11.9198	5.4583	1.1225	9.3448	10.6189	9.0162	0.6678	0.0000	0.0000	5.4389	0.0000	0.0000	2.3562	0.0000	1.1225	8.5647	10.0189	11.9624	8.3378	6.3615	0.0000	0.0000	10.9199	2.6547	8.7836	9.2207	8.5315	10.5037	2.1800	7.6090	10.2972	0.0000	9.9346	10.3052	9.1552	3.4602	1.9793	8.1383	6.2146	9.6790	0.0000	8.0417	9.6634	9.7537	10.7767	10.4119	13.4418	14.4146	0.0000	7.2560	1.9793	0.0000	10.6456	10.2084	7.0315	7.0663	0.6678	10.1147	0.0000	7.7655	8.7306	7.9173	2.1800	9.9999	10.8304	8.6226	0.0000	4.0782	0.0000	0.0000	13.9312	1.4676	0.0000	0.0000	10.3631	9.6391	0.0000	6.3820	8.4513	0.0000	4.3931	9.6497	0.0000	0.0000	0.6678	2.5132	8.3378	8.1769	0.0000	6.1265	1.9793	0.6678	11.8836	4.3931	4.4718	0.0000	0.0000	8.2288	0.6678	0.0000	10.2372	5.8892	2.3562	11.2962	0.0000	7.4723	0.0000	9.4358	8.8197	7.5054	8.9661	10.2644	0.0000	1.4676	1.4676	8.9900	12.6149	0.0000	1.4676	1.9793	0.0000	7.9892	4.5095	5.4389	0.0000	8.2925	0.0000	3.0113	8.2513	5.9454	10.3521	0.0000	0.0000	1.1225	0.0000	7.5379	7.2988	9.3668	11.6652	5.2949	0.0000	0.0000	8.2568	0.0000	9.1297	1.7460	10.5833	12.3697	8.5107	8.8678	0.6678	9.6284	0.0000	0.6678	1.1225	4.9274	8.0704	10.5817	5.6891	9.7896	7.4384	9.3681	9.4346	0.0000	8.1711	10.7240	0.0000	0.6678	0.0000	10.7734	11.4395	11.7848	10.7590	0.0000	11.1277	0.0000	8.4920	0.0000	10.2533	8.4586	0.0000	11.0939	11.1894	13.5992	1.7460	12.6211	0.0000	9.5215	7.5377	12.0450	9.0772	10.9821	10.6961	1.1225	8.2089	8.0190	5.4389	9.1901	5.1349	1.7460	7.7887	6.5272	0.0000	8.9542	0.0000	10.6380	9.9672	7.3784	11.6262	10.6556	9.9163	8.5543	0.0000	4.3931	0.0000	0.0000	8.7145	7.6687	7.6853	5.3992	8.0320	8.2345	0.0000	0.0000	1.4676	9.4594	9.6759	9.7944	0.6678	8.5200	0.0000	7.5676	10.5025	6.5363	4.1277	13.8315	12.8677	10.6859	2.1800	0.0000	6.1625	9.9944	0.6731	7.8378	5.3375	0.6678	3.3809	9.5715	8.4120	12.7720	1.1225	0.0000	5.5336	10.8356	0.0000	10.5922	9.4805	0.0000	9.1282	8.8786	10.3489	0.0000	10.7254	10.6296	9.6380	7.2504	5.8307	9.6348	1.1225	6.8404	8.8253	0.0000	5.9035	9.6965	10.3325	0.0000	13.7275	3.2079	0.0000	4.5822	12.4385	0.0000	11.1537	9.8394	0.0000	2.5132	12.4537	0.0000	5.0606	0.0000	10.2678	7.2726	8.6693	11.0153	0.0000	7.6603	0.0000	0.0000	12.7458	0.0000	10.4652	0.0000	8.7951	15.6669	9.9314	3.1130	12.5556	11.3447	11.0093	14.7268	9.8125	13.8223	6.6250	6.8188	0.0000	1.1225	3.2970	0.0000	11.6356	6.1743	0.0000	0.0000	10.8430	12.4100	11.8914	10.5526	11.4027	9.5088	10.0529	0.0000	6.6421	8.6184	10.3710	11.3818	2.3759	0.0000	9.4148	8.2765	8.0829	10.6123	1.4676	3.3809	9.1006	10.8036	11.2506	8.3785	8.7043	5.9316	7.8002	10.8849	13.3633	0.0000	8.4825	7.4087	13.5451	14.0842	12.1798	1.1225	12.8832	9.3539	9.4841	12.5574	0.0000	1.4676	8.9627	12.1780	0.0000	0.0000	8.2231	11.3998	9.5399	8.6483	6.7486	7.9554	8.2789	8.0091	1.4676	0.0000	0.0000	3.0113	0.0000	5.1349	8.3664	11.2823	0.0000	9.5793	14.9014	8.8983	10.5409	8.3535	9.3616	7.5239	8.9712	10.2463	0.0000	10.3039	0.0000	8.7185	11.4358	10.6687	0.0000	11.0317	0.0000	2.8309	6.1265	12.5945	5.9176	4.5744	6.9165	0.0000	0.0000	5.0858	8.4730	10.6822	9.9303	8.8822	6.5545	10.6687	0.0000	0.0000	0.0000	0.0000	2.5132	7.6603	7.1161	7.0852	4.5463	7.3159	1.7460	4.4718	10.0624	0.0000	0.6678	4.0922	7.4137	0.0000	4.6514	1.1225	10.2131	9.6550	10.6302	11.9274	0.0000	9.5111	10.4082	0.0000	4.8414	12.9943	6.0895	0.0000	13.8064	3.1130	10.6156	5.7251	7.8745	10.8425	10.4354	0.0000	0.0000	9.2093	7.0213	3.4602	7.9520	1.9793	0.0000	3.9190	0.0000	3.1130	9.2683	9.9372	9.4674	2.6547	9.3064	12.2524	0.0000	11.5229	2.7836	5.3164	0.0000	1.9793	0.0000	10.0344	0.0000	1.4676	11.6382	7.3350	4.9274	7.3052	8.2679	0.0000	9.5422	0.0000	0.0000	0.6678	0.0000	10.9623	0.0000	0.0000	3.4602	1.4676	0.0000	4.1754	1.1225	7.1344	0.0000	8.6462	4.0782	0.0000	9.2377	4.7175	6.1386	9.6779	0.0000	10.6205	10.0993	6.6421	9.5181	10.3663	12.5070	9.5501	9.3448	8.5995	12.7008	9.7896	0.0000	7.5193	0.0000	10.7330	9.6996	8.7855	3.1130	8.8439	9.2207	8.5084	5.6898	12.9904	0.0000	1.1225	1.1225	8.0704	3.0113	0.0000	4.8705	6.8330	0.6678	9.8340	7.2051	0.0000	8.5014	9.0913	11.9870	8.4465	0.0000	3.4602	8.6377	0.6678	9.9672	7.3260	11.3575	10.4440	8.2401	5.0349	0.0000	10.3166	9.9723	9.4293	2.5132	2.1800	7.9451	7.6220	9.3935	11.1588	11.2468	0.0000	8.8531	11.9549	9.3395	0.0000	0.0000	7.5000	8.5922	7.6770	1.7460	0.6678	5.6225	12.7464	9.7128	9.3526	11.2891	3.1130	9.9098	0.0000	8.5200	10.9825	0.6678	0.0000	4.8411	7.4771	9.8789	3.5354	8.5611	0.0000	8.4873	0.0000	8.3651	10.4777	9.6221	5.3992	10.0814	7.1161	8.1622	9.9450	9.6187	11.2707	8.4070	7.1038	9.8834	7.7964	8.8421	4.0782	8.3220	7.1038	7.8708	9.7517	10.2259	12.2193	11.6467	10.3502	10.4922	8.4120	0.0000	10.7435	10.1554	4.3931	8.4269	7.9416	0.6678	6.1506	3.1130	7.2560	0.6678	3.8021	8.8641	9.4565	1.4676	10.1922	0.0000	9.3539	8.8605	9.0740	1.1225	9.2335	9.7654	8.4967	8.6097	0.6678	7.9067	9.5296	10.0262	7.6770	10.0238	9.3732	12.2300	10.0624	7.6603	10.4262	5.3992	2.2060	8.2203	8.1109	10.2692	0.6678	9.9874	9.0550	7.5007	9.0882	7.7498	9.6176	2.3562	0.0000	0.0000	0.0000	0.0000	9.5250	4.7236	9.8191	8.1262	10.7225	10.1673	0.0000	11.0202	9.7645	10.9576	9.8941	0.0000	7.9278	10.0993	10.2877	4.3931	7.1404	10.5492	0.6678	10.7787	10.5446	7.1404	9.6100	10.8943	9.5569	6.8842	1.1225	13.4337	10.7315	1.7460	5.2731	7.0726	0.0000	1.4676	0.0000	1.4676	4.6514	0.6678	10.1820	0.0000	0.0000	8.7043	10.5153	10.7041	5.0858	8.1353	11.0693	1.9793	8.5812	5.6051	7.5286	10.1973	7.0147	8.4120	9.7611	9.7158	9.4111	0.0000	9.5261	3.4602	3.4602	0.0000	9.4757	0.0000	11.7788	9.7887	6.1265	6.9337	8.6483	4.5822	12.7536	10.1725	10.1299	0.0000	7.2336	8.6982	9.4395	9.5181	2.3562	8.1262	8.5700	6.6077	6.2319	8.2708	11.4832	3.4602	0.0000	11.9755	9.9876	10.3364	0.0000	12.3386	6.2091	0.0000	6.5725	9.2278	2.6547	6.3615	11.1061	5.1106	10.5423	0.0000	0.6678	7.4037	0.0000	7.9690	5.1589	2.5132	0.0000	10.4150	8.1857	6.6758	11.1611	12.4556	9.0598	4.9821	3.2970	10.1944	8.9997	11.3919	7.0726	8.8641	8.4189	10.0888	8.5834	0.0000	0.0000	9.0897	4.9821	0.0000	9.5592	3.6068	0.0000	3.1130	0.0000	8.2679	3.2079	0.0000	3.5354	0.0000	7.5239	0.0000	11.0617	8.4465	5.8006	7.6976	9.6773	0.6678	1.9793	10.1842	8.4586	11.9415	7.6434	8.9683	9.8387	10.1547	7.8002	10.1577	10.9306	7.8996	9.5637	4.6514	11.1247	3.9190	0.0000	12.5240	8.5678	0.0000	10.5349	10.0954	2.5132	6.5545	0.6678	0.0000	0.0000	13.1929	9.7464	11.6555	0.0000	6.8180	6.9815	9.3037	5.2510	9.1387	9.4888	11.1289	6.9815	0.0000	0.0000	9.5273	9.8516	7.6349	2.8044	4.5095	7.5054	10.8088	0.0000	7.5924	0.0000	10.1427	8.5498	0.0000	9.8275	6.8105	9.6486	10.4366	9.5099	6.8842	5.1825	11.2255	9.6154	8.4943	10.0024	6.8637	4.2665	9.4853	4.8121	8.6126	4.5095	9.3281	7.6177	1.4676	10.5429	1.1225	8.1140	7.5915	9.5342	8.7043	8.7909	4.0782	8.4849	0.0000	9.2377	0.0000	0.0000	2.3562	0.0000	1.1225	8.8421	0.0000	0.6678	8.6588	6.6164	6.7876	3.8021	10.4925	12.4149	0.0000	0.0000	0.0000	0.0000	7.9825	8.2541	8.0799	0.6678	3.0113	10.3785	6.8552	7.4433	10.1533	1.9793	5.8892	3.4602	0.0000	0.0000	3.2079	3.6068	6.6250	11.3915	9.5169	1.9793	10.9876	6.7086	8.8476	9.3885	2.7836	6.7248	0.0000	0.0000	7.7098	8.0736	10.1842	5.8307	9.3091	4.3099	9.6623	9.6744	11.1894	9.8247	2.5132	3.4602	0.0000	0.0000	3.0113	7.4818	10.4908	0.0000	7.0081	7.6519	10.7821	11.2908	9.7693	5.5151	9.4078	4.0271	10.6588	9.8377	10.1085	0.0000	12.3514	0.0000	5.7383	14.4375	8.7970	9.6165	3.5354	11.9820	8.9593	6.9748	11.5801	5.8307	10.9963	9.2655	8.9283	0.6678	0.0000	9.5365	3.8617	6.1506	10.2519	0.0000	9.4309	4.8992	0.0000	3.4602	10.8335	10.1813	10.8154	8.5084	12.5192	0.0000	0.0000	11.2959	11.2942	12.4761	0.0000	10.4990	0.0000	9.8461	0.0000	9.0390	0.6678	9.4757	13.4043	10.7523	0.0000	0.6678	6.9475	10.9872	11.2207	5.0349	10.2344	8.2624	0.0000	1.4676	5.1565	8.6468	9.9536	5.5151	9.8598	13.4866	4.7806	11.0606	0.0000	6.0912	8.8948	2.3792	7.4671	8.0190	0.0000	9.2642	7.6477	4.3931	7.3562	11.9700	8.9796	10.1479	10.9842	10.7200	8.9213	11.5177	0.0000	7.8925	5.2057	7.8781	1.7884	6.9267	9.1789	9.6035	1.9793	0.0000	3.8617	9.3037	11.0779	10.5976	9.9974	6.9680	10.0993	10.8643	11.9019	5.4389	8.3768	0.6678	9.5330	0.5796	7.8636	10.5130	13.3359	5.3375	7.8191	13.7908	8.4849	8.3638	10.7670	8.9729	9.4481	7.9622	8.2925	9.3330	11.3043	1.7460	1.7460	11.0271	8.4991	1.1225	7.7772	7.3105	5.0088	0.0000	10.6328	0.0000	8.5269	11.5909	10.2850	9.4074	8.2596	8.7855	2.3562	7.8745	0.0000	0.6678	11.1626	9.2419	2.6547	6.9680	9.4577	8.3457	7.8489	0.0000	2.3562	5.5876	0.0000	9.4111	8.7064	0.0000	8.8103	0.6678	2.9020	9.7703	10.3226	9.0850	7.7379	10.5603	8.0481	8.8458	10.6682	0.0000	7.9588	11.4565	8.9897	5.1825	8.2401	9.0763	5.7853	6.2509	9.5473	10.3811	9.3064	6.4222	11.8591	4.4330	8.2401	6.6077	2.5132	7.4530	1.1225	8.7145	7.1819	8.7346	5.5698	6.4516	8.7366	1.8486	1.7460	9.2614	0.0000	0.0000	11.4640	9.8689	10.5321	0.0000	8.2568	5.1589	9.2834	10.2309	8.3843	0.0000	10.6651	1.4676	5.0858	4.9274	9.6620	11.9536	0.6678	10.2414	6.7328	5.9454	11.6712	4.2665	3.4602	0.0000	6.9748	7.3370	10.0408	8.1078	10.8048	1.7460	4.8705	8.3033	0.0000	10.4825	3.6068	8.7855	13.1906	0.0000	12.0784	6.9612	9.8995	8.4489	9.4565	8.8513	0.0000	10.0860	7.9820	8.8461	1.1225	5.0088	0.0000	0.0000	12.2628	8.0352	8.8531	9.6560	1.4676	9.7838	9.9562	0.0000	9.2122	9.3986	0.0000	8.9143	10.4379	3.8617	0.0000	7.7655	4.1140	8.7366	9.1327	1.2205	7.2223	0.0000	1.7460	6.1506	10.5993	6.2091	8.0790	0.0000	10.1371	9.3474	2.1800	7.8548	9.4617	10.4783	12.8201	4.3931	6.7643	3.3809	4.9821	6.5814	8.0255	1.7460	0.0000	1.1225	11.9561	9.2642	13.1723	13.6296	0.0000	9.0788	9.2766	10.3079	9.4686	10.1024	9.0928	10.8149	6.6591	11.6895	0.0000	0.0000	6.7799	9.3961	7.7300	0.0000	0.0000	6.0895	0.0000	10.0586	1.7460	3.1130	0.0000	11.4879	8.2429	10.9775	4.0271	8.3086	0.0000	9.1597	6.9882	1.4676	10.2945	9.2335	9.5490	1.4707	3.8021	8.0288	8.4416	8.6880	11.0030	0.0000	7.5783	0.0000	6.4993	0.9529	7.5685	12.1173	3.4602	5.2949	0.0000	1.9793	0.0000	0.0000	0.0000	9.0677	0.0000	10.2192	11.4415	7.8925	10.1592	2.1800	12.5173	3.6068	8.1833	6.3985	0.0000	5.0088	7.2890	3.6068	11.3414	4.7494	6.1743	8.9796	7.8698	13.1785	0.0000	6.3921	9.8319	12.2585	11.9868	12.1410	1.4676	8.0609	12.6452	11.3346	9.9022	11.5611	0.6678	3.3809	9.4645	12.1504	8.9160	8.0091	1.1225	9.0835	1.1225	1.1225	9.7877	6.6250	11.9318	7.5468	7.7498	1.9793	0.6678	7.9758	3.6068	8.8696	0.6678	0.0000	0.0000	7.6645	9.7808	0.0000	5.7062	2.5132	0.0000	0.0000	12.1213	1.4676	0.0000	0.0000	0.0000	0.6678	0.0000	9.1282	0.0000	0.0000	10.1269	3.8704	12.5391	11.6539	0.0000	0.0000	7.2449	0.0000	4.0782	6.4612	0.6678	0.0000	8.1262	6.8180	0.6678	0.0000	10.6020	1.1225	13.0218	0.0000	0.0000	9.4590	10.4670	9.4274	2.1800	9.7329	2.7836	0.0000	1.4676	1.1225	10.9378	9.6665	5.0606	12.5234	10.2870	3.8202	8.5037	9.4505	7.6156	8.8027	10.7073	7.7179	8.6090	10.4984	0.0000	0.0000	10.7250	0.0000	2.1800	8.7970	11.3070	7.6812	9.5261	3.6068	0.0000	5.2510	4.6848
TCGA-HM-A6W2-06	9.1117	2.2895	0.0000	12.0678	10.8662	9.8540	12.5347	4.0492	1.0780	6.5933	10.0467	1.6880	9.0112	1.0780	10.8502	9.7369	6.6818	11.5761	10.5205	7.4865	7.9129	10.8077	11.2214	8.0674	8.4644	12.8979	9.8251	8.8556	7.4775	1.0780	8.3610	1.4151	3.4594	9.3624	6.7872	10.2779	4.8188	1.4151	6.9451	4.0000	7.1281	0.0000	10.0307	12.7335	5.5060	11.1795	1.6880	10.6200	10.2689	8.9798	11.4957	1.0780	10.5886	4.4667	6.1497	4.1876	10.0222	10.5985	9.4267	8.6131	10.6083	9.8592	9.9059	8.7347	1.9175	9.8436	6.4728	10.0059	5.7035	9.1074	0.0000	0.6375	14.6877	9.1920	9.9299	9.5917	9.8789	1.9175	7.5175	9.9632	4.6049	6.8016	13.0065	8.8346	8.3349	6.4540	10.1853	5.0992	9.4056	10.6833	7.8517	0.6375	8.8434	8.6985	10.7607	10.0153	9.0676	4.6049	9.3254	8.1230	6.4811	8.7973	9.6477	4.0000	10.1046	9.4533	10.2253	4.9798	4.9281	8.6888	8.1514	6.2267	7.6590	8.1821	9.0267	7.4037	9.5214	3.8413	9.5290	9.8401	10.7490	10.6813	0.6375	10.6170	7.3058	9.9473	3.7249	1.4151	9.8523	5.1475	1.6880	12.6110	12.7368	8.1683	6.5933	7.0087	12.5447	8.6495	5.4120	3.0395	5.8074	8.0432	7.9360	0.0000	0.0000	5.3770	9.8864	10.1227	2.2895	7.4865	10.7826	9.4383	7.0517	6.0322	6.3980	0.0000	2.5850	6.2479	10.4862	8.4936	11.2086	9.8497	7.2854	8.1655	7.6310	12.0451	3.8413	8.3463	8.5862	10.3992	7.8928	10.4010	8.9049	9.7812	9.6626	0.6375	0.0000	12.4349	0.0000	0.0000	8.5179	1.6880	0.6375	0.0000	10.2340	8.6131	12.7334	3.4594	0.0000	10.9410	7.8739	7.6904	6.5166	1.0780	0.0000	1.4151	9.7993	3.4594	0.0000	9.6546	9.2084	9.6616	10.6337	8.4443	2.7127	12.6482	10.0005	10.6362	0.6375	0.0000	1.4151	10.9406	1.0780	9.1146	0.0000	3.1339	8.8745	9.1517	9.2550	7.6709	9.5016	6.1384	7.7444	9.3254	0.0000	3.4594	3.0395	13.6246	6.3763	10.3205	13.2038	11.5975	7.7915	7.8904	3.9490	0.0000	9.6194	10.2760	9.2668	7.5348	0.6375	7.9360	7.2170	8.1172	3.7249	0.0000	8.1430	6.2373	9.0612	8.4553	8.4667	10.2085	8.9703	0.0000	4.3139	9.4418	9.7160	10.5979	7.7437	7.6709	6.9255	6.3399	11.9687	9.9958	9.2720	11.0376	4.0000	4.8185	9.4395	9.5937	8.5331	7.5605	10.5204	1.9175	6.2373	7.8995	9.5344	8.0462	8.6374	5.3961	9.1391	1.0780	0.0000	0.0000	0.0000	3.6630	8.9132	1.0780	8.3038	8.3536	10.8824	10.8875	0.0000	9.4150	0.0000	0.0000	11.9735	0.0000	11.2510	11.3519	4.4847	10.3029	11.5356	6.6661	6.0322	9.7921	1.6880	8.4892	4.4300	0.0000	9.6098	0.0000	8.8607	0.0000	9.8444	5.6881	0.0000	2.4448	5.4150	1.0780	5.9824	0.0000	9.3937	8.5715	10.8739	11.4034	1.0780	3.9490	8.3803	5.5409	10.0129	11.9286	7.1120	10.4402	8.7177	0.0000	7.8905	0.0000	9.1796	2.1155	8.7276	4.4667	4.5786	4.0000	7.1050	3.4594	4.9542	9.5279	8.9116	3.7843	3.5983	0.0000	5.6245	1.0780	7.2854	0.6375	5.5059	1.6880	0.0000	0.6375	9.7812	4.3139	7.5218	1.0780	8.2756	0.0000	1.0780	7.3942	0.0000	9.6071	10.0520	11.0700	11.6740	10.8471	4.0000	5.5060	9.5397	9.6655	9.2414	11.3442	8.5047	10.8815	12.0214	5.9199	5.1247	10.9333	10.3945	5.4703	0.0000	11.9474	6.1060	0.0000	3.0395	2.7127	0.0000	10.5544	0.0000	2.6284	10.4665	10.1376	10.4309	10.6862	10.8480	8.4255	3.5305	9.1975	9.7283	9.4861	4.6374	8.6273	0.0000	0.0000	0.0000	13.4565	10.5922	3.1339	7.7173	11.1473	12.7229	11.5185	8.1683	9.3950	7.4457	8.2416	7.9523	3.3847	4.8745	9.9414	1.0780	7.6669	9.7966	6.9122	0.0000	3.1339	3.6630	9.3002	12.9156	8.9798	11.4408	0.0000	9.5718	11.1148	0.0000	6.5426	6.8230	10.4198	0.6375	9.9233	7.6748	8.4434	4.5715	0.6375	1.0780	0.7029	0.0000	10.3668	10.4494	9.2603	9.0854	10.2253	9.1975	9.6061	9.0233	10.1742	8.2652	13.9994	7.1898	2.5850	3.6630	9.9680	9.1630	8.7810	11.3045	10.7767	4.7608	1.4151	8.1710	14.4309	7.8448	7.6826	8.3114	4.6693	8.8486	9.5104	1.6880	6.9035	0.6375	3.7249	4.4667	9.3104	10.1666	9.3204	0.0000	0.0000	12.3030	3.5305	4.7608	6.5850	0.0000	0.0000	0.0000	0.0000	0.6375	9.7730	0.0000	10.0184	5.2563	0.6375	1.1520	4.7901	9.6626	10.2300	7.4865	12.5582	1.3630	5.3961	5.9510	11.7140	8.6414	8.6028	8.9412	6.6261	3.8413	10.5291	1.0780	0.0000	2.5850	6.7944	8.6192	6.7799	10.6021	10.5056	0.6375	2.5850	10.0951	5.7930	8.8835	8.8088	10.2139	10.0330	5.8216	7.6147	8.4300	6.6423	1.9175	9.5159	9.0097	8.1543	7.4809	10.5787	9.8127	10.7867	1.0780	4.8188	8.2094	7.9129	10.3080	4.0229	8.3088	13.7951	7.9823	4.4667	6.6896	2.2895	4.0969	0.0000	10.6164	0.0000	8.7242	10.1551	5.8074	10.3717	9.1741	8.4825	11.8463	9.6822	8.7737	1.0780	9.5192	3.2224	2.1155	9.3416	7.9195	11.1585	0.0000	9.8269	7.1621	5.4156	1.0780	9.1838	0.0000	6.4263	10.3704	0.6375	5.9696	8.7238	10.0685	9.8127	9.2537	8.4508	8.5091	0.0000	0.0000	0.0000	8.1373	0.6375	0.0000	0.0000	3.7249	7.7915	0.0000	2.5850	0.0000	0.0000	9.8746	8.8779	11.2924	5.5916	4.7901	8.6203	10.0360	12.3472	9.5452	12.8564	6.3399	7.6844	10.0855	4.3331	5.5409	0.6375	2.9386	8.6314	9.2232	0.0000	9.8181	12.3701	11.4915	11.2519	12.6899	1.0780	9.5005	0.0000	9.3818	0.0000	7.4365	1.4151	4.7309	1.4151	10.8653	10.3155	0.0000	3.3058	9.5322	6.2689	7.2008	7.3283	8.3512	7.0697	9.0541	8.5695	10.2997	7.7249	0.6375	5.1699	10.6062	9.0898	9.4279	4.9281	10.2010	10.6347	8.4346	2.8301	9.5968	11.6037	10.7017	10.3318	12.7625	11.1930	11.2860	10.6397	12.7533	10.0833	10.4528	12.6742	5.4150	10.9621	11.9437	1.4151	0.0000	0.0000	9.9364	8.3463	1.0780	1.9175	0.0000	10.9164	9.6102	2.7127	8.5925	2.4448	5.3770	8.6090	9.5781	4.2730	6.3885	6.1610	10.2119	5.3622	0.6375	9.7975	0.0000	6.3574	8.1543	8.6264	0.0000	0.0000	3.0395	1.0780	0.0000	1.5796	6.4631	7.8308	12.7429	0.0000	10.2844	9.2016	10.3035	7.7623	7.2062	10.2126	2.1753	4.0492	0.0000	5.6881	10.1010	10.6666	1.9175	8.1401	1.0780	2.1155	8.0340	9.8462	2.9386	9.3959	1.0780	8.6273	9.6232	9.1088	10.9781	2.1155	4.7901	0.0000	4.7309	5.8497	0.0000	9.1304	6.0199	0.6375	8.6888	0.6375	8.5201	6.0565	9.5702	8.0187	11.0937	3.9490	10.8959	12.0948	4.2310	7.9428	9.8488	8.5047	12.3784	0.6375	6.2689	10.7592	6.8580	10.7373	10.2728	7.8656	7.0456	8.8676	5.2352	0.0000	3.2224	8.9204	2.2895	0.0000	13.1826	8.5715	1.6880	6.0922	7.5478	10.2766	9.4838	12.1969	10.7980	1.6880	13.2714	0.0000	7.2062	11.0296	3.7249	9.4265	10.0550	8.3139	11.0064	1.0780	0.6375	1.0780	9.7582	9.3141	1.0780	0.0000	2.9386	1.0780	0.6375	8.4089	10.0114	0.0000	0.0000	4.9015	0.0000	0.0000	0.0000	0.0000	8.1056	9.9584	0.0000	10.6297	8.1115	0.0000	6.5933	4.7901	0.0000	7.0816	8.3463	10.1176	5.1475	0.0000	13.1470	9.2720	10.4436	11.6456	3.0395	10.5682	7.2144	9.0003	10.6143	10.0276	1.9175	12.0018	0.0000	5.2138	2.2895	8.2885	10.8195	9.8661	10.3741	11.9031	8.6830	9.8313	9.1161	9.8566	10.4906	10.1483	11.1424	7.5605	2.9386	0.0000	6.6896	3.3847	0.0000	9.1947	8.7253	10.9251	8.7215	5.1699	0.0000	7.2437	8.5862	9.8011	0.0000	6.6098	0.0000	7.0395	9.8632	3.4292	12.4296	9.7340	9.8462	9.3267	11.1271	1.0780	4.5374	4.6374	8.2256	4.9015	4.4300	1.0780	9.7830	7.6390	4.0969	2.1155	10.7639	9.3403	7.2384	8.0851	8.2814	9.0343	9.4325	8.8881	10.7084	10.2002	0.6375	10.4517	0.0000	9.2419	7.6657	9.4009	8.9658	6.5078	8.0205	7.4558	7.6262	9.4861	6.4721	9.5770	9.6861	10.4956	8.1794	0.0000	0.0000	10.9653	9.0601	9.3926	8.4485	8.7737	9.2245	10.5307	7.5131	0.0000	7.2829	8.9703	7.3514	4.9709	0.0000	0.0000	12.1597	9.1713	11.4342	6.0075	9.4232	11.4208	3.9490	9.2655	13.8198	1.4151	7.4365	8.4847	10.1363	9.5005	8.5091	9.2219	10.3759	9.3758	0.0000	7.4855	9.7169	2.4448	11.0033	13.3873	7.7261	11.5215	4.1876	7.7573	10.2247	10.2715	9.9422	10.9844	8.1931	9.7016	0.0000	6.9516	10.6794	0.0000	9.0420	8.4277	0.0000	11.3118	0.0000	10.3998	4.2730	8.8898	9.6467	10.1384	9.8276	10.9480	1.9175	8.3683	9.7149	11.5592	0.0000	5.4337	2.4448	8.7478	6.5850	10.2031	3.3058	10.6437	10.1270	7.0456	6.2997	9.8225	7.9555	6.2997	9.2731	5.3379	8.1316	7.1396	8.8456	11.4798	8.9526	0.6375	0.0000	0.0000	9.1447	9.7105	2.4448	10.9593	7.5900	9.7292	7.2693	9.1796	11.0849	8.1599	4.3536	8.6394	0.0000	5.5580	3.3058	5.9950	9.5601	5.9950	10.3199	11.2519	0.0000	8.0643	9.4464	14.4863	8.9116	10.0129	9.0328	9.6071	6.6740	0.6375	9.3600	2.4448	10.3187	11.8255	3.8962	10.4384	0.0000	3.5983	8.6763	4.0000	11.5367	0.0000	2.2895	5.5236	0.0000	9.3527	3.0395	0.0000	2.4448	1.9175	8.5883	0.0000	4.3923	5.6082	5.6082	10.1082	11.6305	9.9192	13.0735	11.4514	2.4448	12.3350	10.7031	10.8489	9.2746	11.1246	0.6375	7.0395	12.0866	8.1230	5.2138	10.9101	9.9332	10.8776	0.0000	5.3305	4.8188	9.8189	3.5305	10.4839	9.2498	3.7249	9.3066	0.6375	0.0000	8.4393	1.4151	3.8962	4.2310	15.2180	10.2300	11.9016	4.9542	7.7097	9.1088	9.1376	9.3192	8.7737	3.5305	9.1559	3.0395	0.0000	2.2895	2.8301	8.2626	8.9461	0.6375	0.0000	5.2977	0.0000	10.4292	9.3127	8.0732	11.0471	10.4505	0.0000	4.0000	8.9655	10.9856	9.2634	10.4459	9.6939	9.7665	5.2563	11.1488	0.0000	9.7720	8.6394	4.5715	0.0000	0.0000	2.1155	7.5690	9.6507	10.0677	7.4411	3.5305	8.9606	10.0737	3.8413	9.1172	10.4210	2.7127	2.4448	2.8301	0.6375	8.8451	0.0000	6.9321	8.2495	4.7004	9.7375	3.5305	7.2542	8.4847	4.4300	4.1876	8.8830	9.8100	5.7489	8.9877	0.0000	0.0000	4.2730	11.9037	10.7998	7.7843	10.2200	10.8012	7.0816	8.8538	0.0000	0.0000	5.8497	8.3809	7.3556	0.0000	1.0780	8.8748	9.3403	5.9175	0.0000	1.4151	11.9753	1.0780	5.0050	0.0000	11.0860	4.8695	9.0765	11.6836	6.2267	8.3339	3.4594	0.6375	10.1894	10.9056	8.5353	7.8273	9.5968	11.2463	11.1192	11.4298	9.6596	10.8837	11.2787	11.7722	6.2997	0.0000	13.8091	10.3417	8.8982	9.7198	9.2772	0.0000	0.0000	6.9962	8.7253	9.9414	10.8101	1.6880	0.0000	4.6374	0.6375	4.5025	0.6375	9.7966	6.2479	7.9486	0.0000	0.0000	0.0000	9.4441	0.0000	3.7249	11.7895	0.6375	3.9696	7.8273	3.9490	4.7004	3.5983	9.4115	9.0750	3.2224	0.0000	0.6375	11.4758	9.3104	10.2812	6.6661	8.5324	0.0000	9.8772	10.2186	5.0302	10.5215	9.6626	5.4883	10.0557	8.5631	3.3058	10.8879	9.3588	11.2744	7.3799	7.0087	4.2310	2.9386	11.0637	10.4579	10.1638	4.9798	7.2699	5.6566	3.5305	9.0389	10.0542	1.6880	4.3923	8.6268	12.9300	0.0000	4.7608	7.2542	1.4151	3.5983	4.6049	6.8580	10.1413	10.7913	9.0465	9.1796	8.1114	11.7669	5.9696	8.9751	8.5460	9.4139	10.2492	10.4995	4.0000	8.7991	11.5979	7.7690	1.4151	10.0497	11.2221	11.3247	8.6172	4.5374	4.5715	0.0000	11.3608	11.5745	11.9898	8.8170	5.9357	0.0000	0.0000	10.5618	9.3040	10.6057	0.0000	0.0000	6.4990	0.0000	5.4337	2.5850	8.0643	4.3942	6.5340	2.4448	4.6049	9.6009	5.3179	0.6375	0.0000	0.0000	0.0000	1.9175	0.0000	8.2416	0.0000	2.2895	9.4861	8.0881	6.8088	0.6375	5.8357	7.0697	1.0780	5.6724	10.7169	0.0000	4.8469	9.3292	7.5175	10.5199	12.6200	6.9095	3.5305	9.0267	7.8792	3.3847	9.6987	10.4929	11.0727	7.0637	9.9680	3.4594	9.5927	4.6374	0.0000	7.3654	8.1316	9.5430	12.6399	9.7857	9.0174	7.6350	10.4134	3.7249	4.2730	2.9386	0.0000	14.7611	9.8039	4.3139	9.7666	3.3847	8.5757	11.2059	5.8995	7.3309	0.0000	5.9696	8.5673	3.3058	0.0000	7.7951	10.0512	0.0000	4.8469	0.0000	8.6810	2.2895	4.4667	2.4448	2.8301	5.7930	2.8301	3.0395	0.0000	0.0000	1.4151	1.4151	8.3779	2.8301	7.6471	2.4448	10.6857	4.0492	3.8413	3.1339	4.5025	5.6784	9.9283	8.7196	8.6084	9.2299	8.9049	5.7188	0.0000	4.1876	0.0000	3.6630	8.5715	9.5854	10.2418	4.3923	10.8879	10.2523	1.0780	9.4306	11.4049	5.8772	10.9258	8.2704	9.9156	10.2092	0.0000	7.6147	1.4151	9.5864	1.6880	1.9175	10.5045	0.0000	9.9855	9.6447	11.2854	8.4622	0.6375	9.2057	0.0000	11.7375	10.2260	9.7074	10.3759	1.0780	6.4811	5.0780	0.0000	10.1212	6.7430	8.9281	7.6024	0.6375	0.0000	8.9445	3.2224	0.0000	0.0000	9.0081	0.0000	9.7726	9.4349	7.4451	0.6375	1.4151	1.0780	1.9175	9.1503	9.4118	4.7608	0.0000	3.6630	1.6880	10.2770	0.0000	6.3737	4.9542	8.2095	9.7517	8.4599	9.3518	6.3497	10.4878	8.8134	3.2224	9.5268	9.8505	0.0000	6.8088	8.0340	10.8065	0.0000	2.5850	0.0000	0.0000	2.2895	3.8962	5.1015	2.5850	7.9937	0.0000	6.5850	9.7601	11.8184	0.0000	7.0149	0.0000	0.0000	0.0000	8.0094	11.1324	8.5396	7.5435	5.6082	7.8758	11.4382	9.5516	10.2702	2.4448	8.2600	8.7158	10.5797	0.0000	10.7602	11.9054	6.3092	4.8469	11.1667	5.5769	10.1017	0.0000	9.6240	11.2825	6.1155	4.3923	8.5610	7.5690	0.0000	9.9696	9.8936	0.0000	5.7784	10.8752	10.8993	10.8476	10.3355	10.5734	11.7270	11.5988	8.7663	7.8656	0.0000	8.3139	0.6375	8.9510	11.8649	9.0780	6.6261	1.4151	0.0000	7.6826	11.2542	8.1959	5.7340	0.6375	4.7004	10.8498	0.0000	8.8931	0.0000	5.5060	8.8625	0.6375	8.6653	5.5060	4.2310	0.0000	7.0933	8.6273	5.8122	6.8371	0.0000	7.7733	2.1155	0.0000	8.6869	8.2600	10.2200	13.9641	11.6355	5.5495	6.2584	10.2206	10.9018	4.1430	9.0019	8.6233	13.9998	5.8497	9.9503	9.2524	10.3092	7.8572	0.0000	7.7421	6.3692	9.8781	10.4069	5.1229	5.8074	10.5608	11.0021	9.0616	6.4356	9.5093	9.3217	4.3536	10.4338	9.1903	7.9843	6.2537	9.3317	0.0000	7.3654	8.4757	1.0780	8.5883	5.8074	8.8796	9.3204	8.0613	6.1832	4.1430	0.0000	3.8413	8.9613	4.7608	3.8413	9.0480	11.0103	9.4279	8.7719	11.1677	2.7127	8.3364	11.1715	9.3649	8.1030	9.6673	3.9090	7.2803	10.1526	5.8216	6.9274	4.7309	6.8511	6.8921	12.1391	6.9795	5.9307	6.4631	1.4151	6.9386	8.3754	0.6375	0.0000	3.4594	1.0780	2.2895	4.7309	11.2848	12.6113	10.7320	2.2895	5.2772	0.0000	1.9175	5.6724	1.0780	10.5269	10.5576	5.3961	2.1155	0.0000	9.6754	10.2763	8.6614	1.0780	0.6375	7.5175	2.2895	0.0000	7.2062	8.5610	10.6517	11.4252	7.6323	6.9321	10.4028	6.6582	0.0000	1.6880	7.8552	2.7127	9.6020	5.8074	8.5047	7.7980	5.5236	7.7512	9.7198	10.1090	7.5941	0.0000	0.0000	9.2537	4.1430	6.8230	9.2759	0.0000	6.3299	10.3374	2.7212	0.0000	0.0000	4.7309	10.2499	3.3847	8.5309	8.8538	6.8989	11.1919	8.5430	10.0796	5.4703	10.4193	5.3179	9.6315	0.0000	12.9977	0.0000	11.3877	2.5850	9.8082	9.4209	4.7608	8.2066	9.8958	11.7341	7.8846	9.8523	9.0511	10.1610	4.2730	5.1247	6.4263	3.8413	1.0780	5.9568	7.4503	1.0780	0.0000	0.6375	0.6375	7.6709	0.0000	8.2062	6.4179	8.9623	0.0000	0.0000	8.8205	5.0297	8.0753	6.1384	11.8378	10.6164	2.4448	3.3058	8.6653	7.2751	5.0541	3.7843	10.6983	5.8908	0.0000	13.7461	3.7843	6.3497	5.0541	9.6417	11.4275	11.2035	0.0000	6.8230	8.0643	10.7639	1.6880	2.2895	4.9542	0.0000	5.4703	3.5983	9.7912	11.5690	4.0969	15.5478	10.7781	7.9683	9.7839	0.6375	0.0000	4.0000	8.2149	10.4665	0.0000	10.4263	10.1540	11.0330	6.9836	0.0000	6.7579	8.1599	3.3847	11.2772	0.0000	2.5850	1.6880	3.1339	0.0000	9.6744	6.9122	8.8346	11.1920	10.0036	10.4028	11.7777	9.0003	10.1805	0.0000	7.2277	8.9428	8.3634	10.4373	3.1339	10.3933	6.7051	10.0020	2.2895	4.0000	7.5816	2.2895	10.0098	2.2895	7.2384	0.6375	9.8721	9.2836	9.0862	1.4151	0.0000	10.4274	4.2310	8.4066	5.0541	4.4300	6.0922	8.3634	9.9017	7.8056	1.4151	2.5850	3.3544	1.9175	9.5181	2.8301	0.0000	5.6082	7.9718	9.5937	0.6375	9.8287	6.6503	10.8323	8.8864	10.0284	4.8469	1.4151	5.5749	5.9974	2.2895	2.8301	11.9267	0.0000	9.0526	1.9175	10.1327	11.7470	11.6721	9.3465	10.5897	3.4594	0.6375	11.1267	11.7097	9.3254	9.0795	7.5218	11.5705	0.0000	8.2176	8.6959	8.5757	5.7930	10.3873	4.7309	0.0000	9.1796	0.6375	5.1247	10.6928	9.5760	0.0000	10.5410	8.9165	7.7325	1.6880	10.0625	9.6586	10.1687	1.6880	7.2956	11.1047	5.6082	0.0000	5.5916	10.2267	5.0297	11.5281	0.0000	3.7843	0.0000	0.0000	5.1247	7.4084	4.5876	3.0395	5.3576	5.7340	2.9386	0.0000	0.0000	7.8343	7.0273	4.8745	9.1304	6.3980	11.4935	4.1876	8.7212	7.0875	6.4901	10.8593	4.6127	0.0000	9.4115	0.0000	5.0297	2.9386	6.9056	0.0000	8.0583	7.4318	9.6734	5.1475	2.7127	0.0000	6.0199	10.4373	0.0000	0.0000	3.2772	8.6314	2.2895	0.0000	0.0000	7.9587	0.6375	12.5505	2.6617	6.6261	0.6375	0.0000	4.1430	11.7657	8.8152	6.1610	6.5597	11.5409	10.8541	6.9189	10.9947	11.7310	10.0028	11.3583	7.1339	1.9175	9.7321	13.1951	9.0810	9.0374	10.7698	9.4544	0.0000	13.8015	6.4811	0.6375	1.4151	8.0462	3.3058	0.0000	9.3551	2.4448	0.0000	1.4151	0.0000	7.8690	7.7287	1.9175	4.1430	9.4174	5.6685	2.1155	3.8413	0.6375	0.0000	9.5137	6.9962	10.5155	10.3516	7.0025	7.8758	6.4310	2.4448	7.8894	0.0000	6.8159	1.0780	5.7035	3.7249	10.8883	5.6759	2.7127	0.0000	0.0000	14.0889	11.0258	4.7004	6.5340	6.7203	10.0833	9.8002	9.4843	9.5591	6.3980	8.9032	4.7309	11.5985	7.6065	10.8265	10.2227	3.0395	4.4667	10.7994	13.3886	5.7930	2.4448	4.1876	11.3250	7.8131	0.0000	0.0000	0.0000	0.0000	2.1155	4.1430	0.6375	1.4151	4.4251	0.0000	3.0395	0.0000	6.7430	4.8188	9.7255	10.5226	1.0780	9.8695	9.4894	8.7253	10.1341	5.2352	4.0000	5.7638	1.4151	4.2730	0.0000	1.6880	4.3536	7.9195	8.1571	1.4151	4.8188	0.0000	0.0000	11.5897	8.0094	6.6818	9.6596	9.8789	5.4337	9.4939	10.0625	12.0526	0.0000	9.5005	10.6949	0.0000	2.2895	10.5050	1.6880	9.7957	9.0159	8.7882	9.7311	6.7652	0.0000	10.3282	6.5253	6.5597	10.4738	1.0780	5.0297	9.1261	2.2895	2.1155	6.6098	2.4448	5.9094	9.8453	0.6375	3.3847	10.5824	1.4151	0.0000	0.6375	11.0033	0.6375	0.0000	7.0816	0.0000	4.7029	0.0000	2.5890	11.2072	8.8676	6.4075	7.1396	9.4464	9.3292	2.8301	0.0000	0.0000	0.0000	2.8301	10.3287	3.2224	5.0192	0.0000	0.0000	8.2095	8.4913	6.1942	6.2281	0.0000	12.6073	9.1770	11.2354	7.2170	10.9540	8.9082	1.6880	9.7803	7.2699	0.6375	12.9146	0.0000	7.3654	7.4775	7.2321	0.0000	2.1155	2.2895	9.7812	6.6261	4.8745	0.0000	11.2500	11.4211	11.4716	0.0000	12.0399	6.5253	5.3961	10.6587	0.0000	8.8009	0.0000	10.2682	4.3536	9.9672	9.2339	4.7901	11.3337	10.7476	11.9866	12.1284	0.0000	6.7579	9.7362	1.6880	11.4815	4.0492	9.0236	1.9175	8.3755	9.3539	9.3649	2.8301	10.6402	11.6513	9.3141	10.0925	10.6850	10.3155	8.6985	8.5253	10.0245	8.5841	7.9129	5.7489	9.2707	7.8656	10.2440	6.4356	6.9709	10.8569	7.5348	0.6375	5.5236	3.7249	7.4037	5.4150	9.2823	3.8413	7.8860	10.8353	4.3139	8.6985	10.0855	0.0000	6.1149	9.1204	7.9062	1.9175	10.9508	5.7257	11.7784	8.2574	0.0000	8.6495	4.6049	0.0000	9.2079	4.3536	9.3104	0.0000	0.0000	11.1331	8.5590	11.0715	11.7772	9.8729	9.7499	10.5177	10.8340	11.6188	11.7542	10.6872	5.6724	11.0667	0.0000	0.0000	3.0395	0.0000	2.2895	8.8311	6.6981	10.3534	6.3789	11.7505	0.0000	0.0000	9.5376	11.0111	11.8300	12.6603	0.0000	0.0000	9.5833	10.8519	9.2849	10.4057	11.1871	9.7054	9.4080	12.7514	9.8375	9.9184	0.0000	9.9126	0.0000	11.4067	7.3159	0.0000	9.0034	3.4594	0.6375	11.3439	0.0000	13.2102	8.6374	8.3164	10.6000	8.9590	11.9212	3.1339	10.9492	6.9386	0.0000	6.5597	7.7549	1.0780	0.0000	7.2062	9.1573	9.0750	0.0000	9.4186	8.4042	7.3007	3.4594	6.4075	7.9155	0.0000	0.0000	0.6375	6.8230	9.8848	9.3925	8.1373	8.7215	2.7127	8.7100	3.0395	8.1766	2.1155	9.9989	0.0000	10.3698	9.6703	3.3847	11.0153	9.7102	8.2363	3.5305	12.9157	10.0322	0.6375	10.6418	5.6082	1.0780	4.4667	10.2233	9.2272	8.8292	9.7554	8.6475	12.2487	11.7013	12.7294	1.6880	1.6880	0.0000	0.6375	10.4619	5.1475	11.5308	8.8982	0.6375	0.6375	7.3654	2.7127	3.0395	5.7035	2.2895	3.2224	0.6375	2.4448	9.0282	3.5983	0.0000	0.0000	0.0000	0.0000	10.3212	11.4829	11.4952	7.3750	6.3925	8.6914	9.9495	8.6049	6.0075	7.8166	9.2245	12.4043	7.0211	9.4103	10.6215	7.5709	1.0780	5.1247	5.5749	10.4566	10.6057	4.6374	0.0000	4.3139	5.4150	8.2095	2.4448	7.4179	11.9419	10.6205	3.7249	0.0000	5.7930	9.9934	7.2224	2.5850	6.6016	0.0000	0.0000	9.6326	0.6375	1.9175	6.0804	4.8745	6.1721	0.0000	12.9977	0.0000	5.7638	8.3901	0.6375	0.0000	10.0083	11.1583	6.9056	5.7188	11.8928	11.1614	0.0000	6.9581	1.4151	8.2626	1.9175	7.5900	9.1602	13.9721	11.1047	10.1631	11.5064	8.0866	8.5266	1.0780	4.0492	0.0000	0.0000	2.1155	11.3972	0.0000	0.0000	0.0000	8.9281	10.1148	9.1671	0.0000	10.7813	12.0540	6.8230	8.8276	10.7708	11.1915	0.0000	9.0236	8.9891	0.0000	9.4692	10.4727	10.2466	12.2291	10.6587	10.5538	9.0480	0.0000	7.8962	10.7504	5.4703	8.8097	0.0000	7.3309	5.3365	2.7127	10.3644	8.4393	2.7127	3.3058	7.9747	11.9992	2.1155	10.1983	3.8962	4.6374	1.4151	5.7035	10.0391	6.5512	7.0697	10.9467	8.1486	9.4737	1.6880	0.0000	3.3058	8.7883	9.5934	7.7915	4.1430	7.0756	11.3883	11.3678	2.5850	1.6880	14.7117	0.0000	8.7645	9.5104	9.6346	10.5964	2.8301	2.1155	12.2149	4.0969	4.6068	4.7004	8.5987	2.1155	9.5686	8.8276	8.1655	10.7561	0.0000	8.9639	6.9581	10.4923	0.6375	11.6573	7.6669	12.3610	10.5351	7.0992	9.7283	0.0000	7.4179	1.6880	1.4151	8.2756	5.7784	0.0000	10.4170	1.3630	10.1234	6.2051	10.4157	10.4494	9.1489	0.0000	0.0000	10.1880	7.8308	2.1155	11.2546	9.2563	10.3633	10.9581	7.2437	10.5028	12.2243	10.7767	6.5933	8.8311	6.7051	1.4151	10.6129	2.4448	11.0076	1.4151	2.5850	9.3379	11.0764	10.0406	11.3269	8.9956	3.3058	12.2333	10.3986	0.0000	0.0000	2.7127	0.0000	6.9787	10.2240	5.8908	5.2772	0.0000	0.0000	2.8301	8.1710	5.3576	7.9425	3.8413	2.1155	9.1588	8.6131	4.5025	10.5501	0.0000	4.8188	9.6214	1.5110	9.2410	8.4300	7.6106	0.0000	0.0000	11.9492	10.0452	0.0000	9.9981	9.2084	9.3192	8.3139	0.6375	9.7984	10.5738	9.8127	9.5875	9.0480	0.0000	0.0000	0.0000	9.5214	7.8483	9.6284	0.6375	11.6750	11.8576	8.2256	7.6550	4.8745	10.9027	2.9386	7.8860	7.8127	0.0000	5.3961	0.6375	6.1942	9.4103	6.9451	11.1771	9.0986	9.2245	5.2772	8.8847	3.8962	11.5169	5.5060	9.2990	2.7127	8.6394	7.3359	13.3828	10.2380	9.3053	4.4667	11.4368	0.0000	6.8301	8.7846	11.2715	1.6880	9.3028	7.0025	7.9393	11.3826	9.1838	10.3552	0.0000	6.1942	5.0541	8.1543	0.0000	10.2173	3.3847	11.8850	1.6880	10.1017	0.6375	0.0000	0.0000	3.3847	6.0685	13.1007	1.0780	8.9798	0.0000	11.0464	4.9281	0.0000	2.2895	7.2170	1.6880	8.8881	9.3354	15.7202	10.5469	7.5900	10.2695	9.4162	0.0000	5.6406	9.2809	3.5305	2.1155	3.6630	0.0000	1.4151	1.9175	8.4892	0.0000	0.0000	0.6375	6.2895	10.1434	5.0780	0.0000	10.0391	3.1690	9.8832	5.6082	2.1155	8.9574	0.0000	9.4418	10.5351	9.8046	8.8276	5.1699	1.4151	1.0780	10.2863	9.1685	8.4113	5.2138	0.0000	6.4901	3.5124	5.9572	8.0881	10.9561	7.1108	8.1821	1.4151	11.3049	10.3986	0.6375	0.6375	7.7362	10.4465	5.3179	10.2486	3.1339	7.8343	8.9015	7.2803	4.1430	2.4448	2.7127	4.5715	7.8900	7.9029	2.7667	4.8469	9.7880	10.0207	10.6799	4.4300	10.8619	8.7139	9.6112	8.5135	6.6503	8.5135	12.4840	0.0000	2.2895	10.4813	9.1879	10.2837	1.4151	8.8659	10.0268	8.7813	10.2571	9.9808	9.3453	10.4670	3.2224	0.0000	11.3738	11.5004	2.5850	8.0462	10.7998	11.2477	9.5016	9.7141	9.9855	7.7660	9.7693	8.4136	15.6582	0.6375	8.4659	0.0000	0.0000	8.4622	0.0000	10.0944	11.2436	0.6375	7.9874	4.1876	10.2959	3.3058	7.0637	2.1155	2.9386	0.6375	0.0000	7.8690	12.3292	0.0000	12.1616	11.4965	7.6976	1.4151	0.0000	2.4448	0.0000	8.1083	10.9085	4.5715	9.5728	8.9461	9.3842	10.3759	2.1155	8.8486	0.6375	3.8413	4.0492	10.2227	1.6880	14.0147	2.1155	10.6542	8.7627	8.7215	9.9632	6.6180	5.5236	0.0000	3.8022	0.0000	0.0000	0.0000	0.0000	9.8704	8.5417	0.0000	9.5137	11.0656	9.8618	9.3539	0.6375	11.8589	11.6410	1.0780	8.5904	9.3926	4.4300	4.3536	6.8989	4.1876	0.0000	1.4151	1.9175	2.5850	10.0427	4.3536	8.1344	6.0075	0.0000	6.6818	1.0780	8.2067	5.4883	2.5850	10.7108	4.7608	11.0771	5.1015	0.0000	3.4594	1.0780	0.0000	10.0796	12.2539	9.7330	7.2373	1.6880	6.0922	6.4778	8.6927	8.6495	8.4698	10.8119	11.2157	3.8962	10.9809	7.7249	12.9251	2.1155	5.4337	1.9175	11.6540	4.7608	9.6929	4.8745	8.8099	6.6974	8.1710	11.1781	0.0000	10.3048	7.3799	8.9412	3.4594	0.0000	5.9042	4.8745	6.1155	0.0000	0.0000	9.3465	7.2490	10.2770	9.9017	0.0000	0.0000	4.1430	8.0187	7.5648	1.6880	11.3969	6.2685	6.8989	4.1430	4.4667	11.2699	8.7120	7.8273	1.0780	9.8109	10.9923	10.9106	11.4486	10.5922	0.0000	10.1517	0.0000	9.4635	0.0000	0.0000	9.5463	7.5131	11.2931	6.2584	9.4521	6.8441	9.0313	10.8034	9.3304	10.8384	9.2616	3.0395	0.0000	5.9438	6.4075	4.4300	9.5093	10.6352	10.1561	9.3204	7.1823	5.8216	9.2603	3.3847	5.6082	3.0395	9.7527	9.1559	7.8023	0.0000	7.0637	3.7249	11.2947	10.9284	2.1155	9.3116	6.3399	8.0643	9.5675	0.0000	10.8296	6.0804	5.0050	3.3847	8.3731	0.6375	7.4272	0.6375	0.0000	11.1381	0.0000	0.6375	4.0969	8.3512	5.0297	2.8301	4.7309	7.6147	7.0756	9.0081	8.9693	7.5392	8.4346	9.4927	0.0000	8.6273	8.9830	3.7843	8.6212	2.5850	10.9093	0.0000	5.6724	9.8721	9.6526	0.0000	8.4802	0.6375	6.2584	0.6375	0.0000	9.3053	8.3339	8.1201	10.1256	3.5983	9.2618	10.3915	6.0922	10.7772	10.2106	7.8237	2.1155	0.0000	7.2803	8.7422	11.2079	1.0780	1.0780	8.2256	10.3855	5.0541	7.8894	9.8383	9.6851	10.2213	6.4901	8.8399	8.2834	10.2728	0.0000	11.6075	11.8019	7.1452	5.8635	0.6375	6.2689	8.0310	9.1475	9.6881	3.1339	11.7166	1.0780	10.2233	10.2753	0.0000	0.0000	10.0595	9.6202	8.9558	8.3803	10.1853	0.0000	4.1876	6.5933	10.1162	2.5850	8.2626	2.1155	0.0000	0.0000	6.3497	8.7719	9.4703	12.5852	0.0000	0.0000	2.4448	10.6676	4.7608	9.9933	11.7765	5.3896	6.2792	0.0000	3.7843	11.4623	2.2895	2.4448	0.6375	2.5850	8.3875	4.7901	0.0000	0.6375	14.1649	7.9222	0.0000	9.4267	10.5665	0.6375	0.0000	0.0000	0.0000	9.1376	0.0000	0.0000	0.0000	6.5766	6.0565	0.0000	0.6375	0.0000	0.0000	0.0000	0.0000	9.1588	6.4263	6.9122	1.4151	6.6974	8.4066	8.0583	0.0000	11.4440	1.4151	13.8387	2.4448	11.4719	11.4064	9.7083	11.9880	11.1079	9.6174	0.0000	4.7555	9.9672	9.6376	0.0000	8.3658	4.0080	0.0000	8.1316	0.0000	0.6375	4.0969	0.0000	8.9735	8.8027	2.1155	9.2192	6.1039	8.1458	0.0000	7.5648	5.9568	7.0577	11.1967	10.4046	8.4018	1.0780	9.6985	3.0395	8.8762	8.5778	1.4151	9.4291	10.3873	10.9447	9.1948	4.8745	8.5991	13.6172	4.6693	7.2647	9.3053	3.3847	7.6983	0.0000	9.9989	6.9581	9.8663	4.3536	11.5819	7.7697	7.4084	0.0000	7.9523	4.9798	8.9099	9.7349	8.9116	10.9609	6.6896	11.6933	10.0372	0.6375	0.0000	9.2511	4.9015	4.4667	5.0050	7.2751	7.9651	2.1247	0.0000	0.0000	8.1543	10.7744	1.0780	1.0780	11.7915	0.0000	5.0297	9.9816	9.7207	8.7828	8.7215	6.3789	2.1155	0.0000	5.3179	1.4151	9.0097	8.7937	7.5392	0.0000	9.0112	0.0000	0.0000	7.8166	0.0000	5.9824	12.3161	5.5916	10.2805	11.4583	9.9752	8.9782	10.5512	2.2895	10.6473	11.3421	9.9584	9.8763	10.9613	3.7249	11.0056	4.0969	0.0000	11.2447	4.5715	9.4681	0.0000	1.8346	10.3534	8.7328	6.7944	9.1824	11.5488	0.0000	5.6709	9.9042	8.5439	10.4163	1.0780	10.0988	10.6577	1.0780	1.6880	0.6375	0.0000	3.2224	0.0000	1.0780	0.0000	0.6375	10.0752	9.4772	9.6773	9.8260	1.6880	5.5117	6.2159	7.2062	9.2746	10.8708	8.8311	1.0780	0.6375	0.0000	5.5060	0.0000	2.2895	0.0000	4.2310	4.3923	0.0000	5.6406	10.2953	8.9049	0.0000	5.8635	6.8159	10.5776	3.0395	8.0279	7.6669	1.6880	4.2730	10.9601	9.4972	8.1655	0.0000	4.3923	5.1475	6.4798	9.3440	2.5850	8.2495	9.2352	0.0000	0.0000	2.2895	0.0000	1.4151	2.1155	8.3339	7.5379	0.0000	8.5820	11.0068	10.6646	9.4209	3.2224	7.6630	5.7638	0.0000	8.9363	1.0780	10.8904	11.5478	5.5916	8.1098	2.7127	2.1155	0.0000	11.9458	3.8413	7.4730	9.5181	6.9230	1.0780	0.0000	11.5874	4.4300	1.6880	6.6896	5.1015	2.2895	9.5885	9.9406	0.6375	4.0000	5.0297	0.0000	11.1101	9.4883	10.1880	5.3576	10.5127	1.6880	8.4462	12.4320	8.2469	8.8982	11.2592	9.2379	11.0353	8.6151	1.6880	9.0661	4.2730	9.9573	10.6144	0.0000	0.0000	0.0000	1.0780	9.2070	0.0000	0.0000	4.5715	6.2594	3.2224	0.0000	0.0000	5.7194	0.6375	0.0000	4.8745	0.0000	9.6596	10.9467	9.7739	9.9839	9.4861	10.5383	7.6024	3.5573	2.1155	0.0000	10.0752	0.6375	7.0875	1.6880	14.0087	0.6375	0.0000	9.6396	0.0000	2.4448	5.0541	12.1625	1.0780	0.6375	8.9363	0.0000	0.0000	8.5288	7.5816	0.0000	8.7309	10.4193	0.0000	6.1721	3.1339	11.3093	9.4883	0.0000	9.3453	0.0000	6.5682	7.3408	1.0780	7.0756	8.7955	8.0062	7.0875	0.6375	9.7330	0.0000	0.0000	6.1497	0.0000	1.0780	8.5694	9.2057	1.4151	7.8413	5.7489	8.8116	0.0000	7.4998	8.8469	6.5682	9.3576	10.4557	7.0577	10.7439	10.8092	6.5340	12.2199	9.2524	1.0780	9.3842	6.7483	0.0000	7.9843	0.0000	9.2392	7.4774	5.3576	0.6375	10.7416	9.2205	10.5111	7.8166	4.6049	0.0000	3.4594	2.4448	1.0780	0.0000	8.6212	0.0000	8.9314	7.9294	0.0000	9.8074	6.2584	4.6693	12.0268	11.7005	10.0067	8.0722	11.8448	8.3239	10.4146	10.0822	8.8607	8.4622	9.5301	0.0000	5.4337	5.0541	10.2538	9.2681	6.8580	13.0767	5.8074	3.1339	6.8088	5.2138	10.2799	3.3058	8.3947	0.0000	0.0000	11.8619	8.0821	6.7726	0.0000	0.0000	9.0754	3.8983	9.2445	11.5010	0.0000	4.7901	6.9581	9.6576	10.9010	8.7081	1.4151	11.0200	8.1710	1.6880	10.3509	5.2138	9.6881	8.1543	9.0003	9.6102	6.5204	0.0000	0.0000	4.0969	3.6630	10.2433	9.6832	3.6630	5.4150	6.8088	8.6069	5.9438	1.0780	9.0081	5.1015	4.7901	5.2138	5.6724	1.0780	2.7127	6.7553	6.5512	10.7279	0.0000	5.7790	6.4940	10.7551	0.6375	11.0551	9.0435	9.7656	0.0000	10.4710	0.6375	10.9737	9.4994	10.7022	0.0000	3.6630	0.0000	9.4681	11.2683	0.0000	8.6908	8.1931	9.3985	5.9454	9.8418	0.0000	1.0780	2.2895	6.7799	11.7484	4.0000	7.7173	12.6589	6.7726	10.0474	8.6723	8.2548	10.7504	7.7173	8.7755	6.8016	2.1155	6.5850	10.2373	2.7127	11.4319	11.2513	11.3784	7.3159	0.0000	13.8342	11.5690	11.2523	11.6740	10.2459	1.0780	1.4151	7.3209	0.0000	1.4151	0.0000	3.8413	10.7084	10.1839	2.1155	8.2495	0.0000	3.9490	12.4738	3.0395	6.1384	6.1384	9.8251	2.7127	8.3947	9.1290	8.1655	9.8198	8.9925	11.4912	8.5266	9.6082	9.6157	4.8199	1.0780	11.7185	9.7957	0.6375	3.2224	3.7661	9.2563	5.2772	7.6865	4.5715	3.8413	0.0000	8.3463	5.7638	0.0000	9.8304	5.9175	2.4448	9.4452	8.9412	10.5117	6.5512	11.4055	7.6865	8.3463	7.0875	4.1876	7.8273	0.0000	7.5131	1.6880	10.8428	11.9687	9.9487	14.4446	13.2188	14.0474	0.0000	12.4900	1.0780	10.1462	1.9175	14.6212	11.7404	0.6375	5.3379	9.2977	7.9715	8.9182	13.1944	3.3058	2.5850	3.6630	0.0000	9.8427	8.0062	1.0780	7.0334	12.7693	10.5969	5.3379	7.5605	7.3556	0.0000	0.0000	0.0000	8.9132	3.8413	5.4337	9.1088	0.0000	7.0749	0.0000	0.6375	8.3755	0.6375	8.9719	6.0322	0.0000	10.4122	7.1953	7.3942	8.5668	6.8852	0.0000	1.0780	5.9307	8.2756	4.2730	0.0000	7.9843	9.6586	9.5027	3.7249	8.3665	7.6891	11.1526	7.8894	0.0000	1.6880	4.3139	11.3993	8.5966	11.3476	8.3731	1.4151	12.0394	8.9445	0.0000	12.5442	0.0000	8.3314	2.4448	9.0532	4.4300	6.5340	6.6412	10.2260	8.1565	4.3536	4.3923	6.1155	7.0517	0.0000	8.6233	4.2462	11.9510	9.3961	8.7233	13.2354	8.9020	0.0000	7.2790	0.6375	11.9551	7.9029	0.6375	6.8606	7.4954	10.6547	8.6985	0.0000	10.8141	3.8413	2.5850	3.7843	10.1935	5.4337	7.8202	8.5353	5.1015	8.1430	3.2224	7.1452	0.0000	4.3139	3.4754	0.0000	1.0780	0.6375	4.2310	0.0000	9.4406	8.6732	10.0826	1.4151	0.0000	9.9544	2.5850	11.0738	12.3959	3.7249	4.6693	4.7309	0.0000	6.7504	5.2138	8.4323	1.9175	7.6511	6.1384	5.6724	1.0780	0.0000	9.4714	2.5850	5.8357	1.4151	0.0000	1.4151	13.3395	1.9175	1.0780	6.4448	4.2335	8.6830	10.9008	12.8454	11.9898	3.0395	8.8294	6.1497	11.6674	8.5396	8.7792	10.0892	0.6375	3.3058	8.7755	6.7799	5.8635	6.4901	4.0502	6.1155	0.6375	0.0000	5.0100	11.1314	0.0000	11.5829	11.4090	9.5005	9.2733	6.9189	8.7049	0.0000	8.4530	1.0780	1.0780	8.3561	0.0000	8.8504	2.7127	8.4847	5.4521	11.0479	3.5983	9.7141	9.1685	0.0000	0.0000	0.0000	7.5774	0.0000	12.7092	8.9082	11.2207	9.8189	9.8734	0.0000	8.9590	11.2588	0.0000	10.2972	11.3747	10.4287	9.3116	1.0780	6.8854	8.9101	7.6748	4.2310	4.2730	6.5078	2.1155	1.4151	0.0000	9.1132	4.2310	4.0492	10.6382	4.8469	1.6880	11.5547	9.3551	5.2977	10.9143	10.9852	4.1876	1.4151	7.0697	12.1275	0.6375	7.6590	8.1989	9.5812	6.0199	0.6375	0.6375	10.4390	9.4337	4.2310	12.1705	6.5426	9.6763	10.2300	5.7340	12.5853	0.0000	8.4432	5.4309	12.9560	1.4151	5.0297	0.0000	2.9386	6.3399	1.4151	4.0969	4.7309	10.4048	7.2595	1.4151	9.6507	5.0297	7.6734	7.7843	8.9639	5.5749	11.4208	1.6880	7.1281	6.7962	9.5516	0.0000	0.6375	5.0780	11.8228	4.0492	4.4300	7.2854	5.4150	4.7608	1.4151	0.6375	8.2747	9.1117	1.6880	11.9239	7.6188	7.3556	12.3314	8.9736	7.1224	0.0000	11.0727	11.2812	11.4373	9.2926	10.3741	11.4099	6.5682	1.4151	9.4521	7.1843	11.5010	11.5432	7.6511	9.3354	11.5164	10.7411	10.6453	0.6375	0.0000	10.2085	9.4533	8.7682	6.9321	0.0000	8.2067	10.0268	11.9214	0.0000	0.0000	0.6375	10.3509	0.0000	9.1727	9.9167	11.2991	2.4448	9.4021	9.3721	7.7400	9.3818	10.2207	11.0414	10.4789	2.1155	11.1188	7.6511	6.2689	10.4653	8.0310	0.0000	12.0833	5.1479	9.1132	5.5719	3.0395	3.2224	0.0000	1.4151	9.4103	0.0000	0.0000	11.4915	2.9386	9.1447	5.4337	7.1108	8.0462	9.9503	8.5778	11.0749	0.0000	11.4260	9.9895	2.4448	6.8989	7.3605	11.4600	0.0000	11.2271	2.5850	10.4004	1.0780	4.0000	7.9458	6.6261	3.5305	4.5025	10.3656	11.5827	9.6566	0.0000	4.2310	9.8523	0.6375	9.8652	10.1244	10.0020	8.0000	7.3007	9.6376	7.8483	10.4884	7.6390	8.6888	8.3239	9.8865	5.3795	6.7520	7.4594	7.2595	2.1155	10.4093	10.1694	0.0000	8.5714	0.0000	4.9798	8.7272	11.0528	10.2786	5.2138	3.7843	10.9039	7.1050	9.2655	5.2772	10.6000	8.0036	8.6374	9.2232	0.6375	9.5398	10.3980	9.6546	8.3875	8.5694	1.4151	2.1155	6.2536	1.9175	8.6374	9.7311	12.8485	1.0780	0.0000	5.6566	4.9015	6.9899	9.3765	7.7437	7.5563	3.4594	4.1876	6.4540	7.0637	10.5405	9.3509	4.4667	2.1155	7.4503	9.1727	0.0000	4.1430	0.0000	10.2805	9.4714	9.9389	12.9433	6.5512	8.5091	9.8065	9.8366	5.6082	9.7553	8.4892	8.4160	0.0000	6.7944	11.1764	2.8301	11.5716	8.7294	10.5215	3.7249	8.8027	8.5266	8.7719	9.4601	7.6390	11.6508	9.5038	6.8828	3.4725	6.1701	11.5139	4.7608	6.6261	0.0000	4.1430	8.9703	9.4521	10.0020	9.6958	6.0444	8.0553	3.4594	10.4884	12.0432	5.5236	7.1166	12.4701	2.5850	5.7784	8.7403	7.5392	5.8216	6.6818	7.3507	6.0922	1.9175	0.0000	12.0757	0.6375	3.7843	10.4028	0.0000	0.6375	11.6647	10.1832	13.4162	1.9175	10.4504	9.6194	8.6471	0.6375	9.0050	9.4418	6.6261	3.0395	3.9490	8.3329	7.9129	6.4901	9.0854	4.6049	9.1852	4.7901	8.3851	7.2803	8.3796	10.1908	10.6175	10.2643	8.1514	10.5766	7.8517	8.3779	6.0922	3.2224	11.2998	7.4457	10.8301	6.0922	7.7586	8.3012	11.8231	5.1699	9.5387	10.8106	7.0577	8.9259	7.7987	4.6374	9.8899	10.3054	10.8667	5.7257	7.0697	9.8278	9.4760	8.4042	9.3217	8.8521	10.4545	0.0000	7.9562	8.0492	3.4594	6.6016	7.2062	8.4914	4.8469	2.1155	7.7249	8.9492	8.6414	1.4151	10.8101	1.4151	1.0780	8.4277	9.8823	1.0780	9.2405	8.9590	1.6880	9.3477	9.2642	2.4448	10.3324	4.9015	7.6188	3.7843	0.0000	0.0000	11.8019	9.0883	10.3698	0.0000	0.0000	7.7806	1.0780	0.0000	5.8497	8.5987	2.7127	7.8792	12.1161	2.1155	2.4448	1.4151	12.9121	0.0000	6.9836	4.4300	0.0000	8.5942	9.2191	1.0780	7.1565	9.5580	7.9747	9.2590	10.0557	5.9696	5.7035	8.2116	3.3058	10.0730	12.1627	6.4990	9.5376	4.5374	9.5430	10.8798	12.5857	9.3514	10.2895	3.9490	11.1847	10.3656	10.4973	4.6049	2.8301	7.2490	6.9899	4.6049	8.8170	2.1155	0.0000	7.8728	0.6375	0.0000	4.4667	6.7652	7.4457	7.7325	7.0933	7.6390	4.8469	0.6375	10.5750	6.7872	10.3099	3.3847	9.2563	6.3595	12.1316	3.1339	9.5192	3.8413	9.7784	0.0000	0.0000	11.3430	7.6904	0.6375	11.1119	6.3399	0.0000	1.0780	9.9600	0.0000	9.0737	0.0000	11.6300	4.2310	10.5682	10.3528	10.2426	7.7362	0.0000	10.3939	6.2584	12.2652	7.1843	11.5819	9.0081	9.0721	7.0637	10.5839	7.2956	4.2310	11.4840	8.2808	7.1050	2.9386	10.0397	11.6193	11.3948	8.7828	0.0000	7.8273	9.3866	7.6471	11.6657	10.6226	8.0492	0.0000	3.8413	9.5159	4.5374	10.2253	5.1475	2.5850	6.2895	9.9568	5.0541	4.9175	0.6375	9.5027	5.1015	9.4487	0.0000	9.1961	9.5151	9.5978	9.1934	11.2001	11.9898	4.5374	0.0000	6.7355	4.8188	0.0000	0.0000	7.3458	4.6881	3.5983	8.6334	8.7385	9.5279	10.0047	5.3770	10.6701	6.8639	7.1050	9.6366	1.6880	0.0000	0.0000	0.0000	9.5321	8.5757	8.0340	11.7542	11.3023	10.8296	7.4411	6.7504	0.0000	0.0000	10.8515	10.4995	9.6235	11.7802	8.4485	1.0780	1.6880	0.0000	11.5957	2.1155	11.0767	7.0273	11.2864	10.4733	8.2229	1.0780	8.8072	10.0345	8.5757	0.0000	11.0948	8.7737	0.0000	9.0480	10.7218	1.4151	3.7843	0.0000	7.9969	7.4549	10.2112	9.8401	7.5087	10.0958	0.0000	8.3038	9.2470	12.9862	7.2647	0.0000	6.1721	3.3847	6.4075	8.8676	5.9438	8.9925	7.8894	8.0939	15.8238	10.3411	10.6988	11.4517	9.7638	8.2013	4.4667	2.9386	2.2895	7.0637	10.1928	0.0000	6.9773	6.0075	9.5944	8.3875	9.5937	5.0050	0.0000	9.6793	6.1870	5.5860	10.0587	9.2951	3.0395	9.0313	5.7930	9.1261	10.2831	10.9725	9.1247	8.2756	7.1509	4.6693	9.3842	9.6801	8.3947	10.7994	7.3942	2.2895	8.1230	9.4406	9.2192	7.0273	6.5717	9.7811	2.9386	10.0878	8.5799	2.1155	7.9162	0.0000	8.6212	10.4298	4.9798	10.2240	3.8962	3.6630	0.0000	11.3023	11.7784	10.0153	6.5682	8.0980	4.5374	9.4232	8.3561	8.6614	7.3458	3.1339	10.6532	11.4391	0.0000	10.4967	6.9836	7.5858	2.8301	5.7638	9.5612	9.5675	12.8744	4.5025	9.7839	11.2287	2.4448	10.3992	0.0000	11.6208	0.0000	10.2695	9.4279	6.2494	8.9281	3.5983	3.0395	0.0000	0.6375	10.0759	9.4983	11.7376	5.1247	0.0000	4.5374	8.7215	4.9281	10.3565	0.0000	4.1430	2.5850	0.0000	8.5396	10.1104	11.8246	10.0894	4.1876	9.5916	0.0000	4.5715	8.2756	0.6375	10.6144	2.2895	8.6985	9.1961	7.7553	8.8796	7.8095	4.1430	10.5045	0.0000	12.5892	0.0000	0.0000	10.3939	4.6374	10.9816	10.3765	9.2511	10.2978	0.0000	8.5799	9.8865	8.7328	5.8216	0.0000	10.1736	0.0000	5.0780	8.2416	5.6406	8.2395	0.0000	0.6375	4.6049	12.0634	5.7638	7.4820	8.9925	7.5435	11.0207	7.6826	8.4989	0.6375	13.2993	11.9801	10.0145	8.2730	0.0000	10.8786	2.1155	0.0000	1.0780	10.6627	6.3789	7.9715	10.0625	9.4024	1.5305	8.5114	7.4640	0.6375	9.3539	11.0017	2.7127	6.9451	0.0000	7.8962	11.2539	12.2772	9.7035	11.4254	10.0752	0.0000	5.7340	2.2895	8.7846	4.8188	4.7901	2.9386	10.4562	0.0000	4.0000	10.2869	8.1655	0.6375	1.4151	6.9082	0.0000	3.8962	5.1085	9.2405	6.1497	2.8301	0.6375	7.5983	9.0541	7.9587	5.8357	11.9547	11.3857	10.3256	6.0444	9.3961	0.0000	0.0000	0.0000	0.0000	0.0000	0.0000	11.0741	9.5601	0.6375	7.0992	10.3986	8.1172	9.5001	1.0780	0.0000	1.0780	2.7127	3.1339	0.0000	8.5135	1.0780	2.9386	1.6880	9.0050	9.9225	8.2095	7.8962	1.6880	10.8942	8.3314	0.0000	0.6375	1.9175	8.4869	0.0000	0.6375	0.6375	2.5850	7.1509	8.4089	8.9735	7.5983	0.6375	2.5850	3.7249	2.9386	10.6607	8.6534	8.4065	0.6375	10.7175	10.8141	5.2772	9.5301	12.3393	2.4448	7.7660	9.9816	3.3847	9.4838	15.6699	12.0596	4.6111	1.0780	13.0103	0.0000	11.2624	6.0922	2.1155	1.4151	0.6375	4.5715	5.7001	6.6503	10.4454	7.7325	8.1143	10.9860	9.8268	5.9042	7.3408	8.2202	1.9175	9.4598	9.6655	10.0542	5.6698	5.6668	6.5340	7.7549	0.0000	5.1920	10.9419	8.7100	10.4545	10.7926	7.6158	0.0000	10.8854	8.5610	1.6880	7.8131	8.9590	9.1045	10.8079	0.6375	3.5983	9.8958	5.1015	2.4448	8.5987	9.2797	10.0796	0.0000	0.0000	9.2576	6.5933	0.0000	12.9599	10.2532	0.6375	4.0969	1.4151	0.6375	9.3279	10.6642	10.2728	11.6116	0.0000	1.4151	9.1161	9.2392	11.3620	6.6177	7.1677	0.0000	9.1161	8.4393	11.0365	9.9808	4.8188	0.0000	2.7127	2.7127	4.5715	12.5878	0.0000	0.0000	9.6773	9.9887	9.4232	10.7052	2.2895	5.9294	6.7430	0.6375	1.4151	3.8413	0.0000	9.4854	12.6521	6.7203	0.0000	6.4811	0.0000	0.0000	11.8437	10.5750	6.2159	7.4830	2.1155	0.6375	8.5820	0.6375	10.1356	1.9175	7.6431	10.6088	10.5928	3.5305	7.4084	10.4344	9.8251	6.8371	9.5833	11.4597	0.0000	10.7962	6.8441	1.6880	3.3847	8.9182	10.5080	4.2730	10.3992	11.9339	7.1565	2.1155	10.0168	12.6033	5.2352	0.0000	0.0000	5.1015	6.2236	1.4151	0.0000	9.7264	9.9752	3.6630	10.6493	0.0000	0.6375	6.5789	8.5309	0.0000	7.0149	9.0128	10.3698	9.2926	9.5002	0.0000	7.8587	0.0000	0.0000	10.6124	6.3493	9.5484	1.0780	10.2721	5.0297	9.4916	9.4103	2.1155	10.6750	10.9749	11.9500	4.3139	11.2618	9.8231	8.0094	0.0000	7.2008	8.7081	2.7309	10.4454	7.7806	8.4230	8.0401	0.6375	6.6740	6.2792	5.9824	6.4263	0.0000	9.8644	6.3199	8.4869	7.4318	10.5415	8.7810	5.0541	9.3128	9.8011	8.7970	7.8308	8.3803	6.0079	6.8580	7.6511	5.6406	0.0000	9.4209	8.8985	6.7203	9.1657	7.8095	0.0000	1.0780	10.3777	9.4838	0.0000	10.7481	0.0000	1.0780	9.6773	0.0000	3.9490	5.8772	11.1484	5.7035	6.1832	5.4150	1.6880	11.1798	4.1876	10.7606	8.7100	8.5503	2.4448	4.7901	7.7549	3.7249	8.9215	6.1721	1.0780	10.7523	9.8091	0.0000	2.4448	0.0000	9.5344	9.8234	8.5673	11.4506	5.7784	7.4998	5.9568	0.0000	6.6491	0.0000	9.0676	10.4228	0.0000	8.3634	5.9568	4.8469	2.2895	8.0492	9.9014	9.6020	9.5916	9.1333	6.2792	0.0000	6.1039	13.9533	7.9062	7.2490	7.7058	8.1710	7.2956	1.4151	9.2550	9.4291	10.8972	12.5865	9.5304	9.9989	7.9096	9.1531	9.1824	14.3551	1.4151	7.6188	12.1878	6.0565	8.1373	8.9298	14.0634	2.7620	0.0000	10.3218	0.0000	11.6453	5.9568	4.4300	0.6375	10.4303	10.3312	9.1132	11.1252	0.0000	0.0000	10.2413	13.8292	8.4976	4.3536	8.9248	7.8894	0.0000	8.3947	10.8119	10.1053	7.4272	9.3794	10.6676	11.6652	5.6881	7.6147	5.3576	3.7843	0.0000	0.6375	0.0000	8.4599	7.8520	5.5409	0.0000	0.0000	6.2792	9.0034	9.1489	0.6375	10.5917	8.0703	11.2143	2.9386	0.0000	4.8188	10.3595	5.7489	10.6891	11.5926	10.9131	10.4568	0.0000	11.0827	10.6108	9.6714	13.7354	0.0000	0.0000	9.9042	8.4869	10.6959	10.9512	10.0655	10.4934	10.3998	2.1155	0.6375	5.2352	11.1926	9.8029	3.3847	9.4209	6.3152	0.0000	8.9846	14.1190	0.0000	10.3029	11.1586	7.9129	10.1327	11.3143	9.1602	10.3117	8.1904	0.0000	9.1059	0.0000	6.9773	10.9789	11.7768	13.5335	11.4537	11.2217	12.0682	7.2490	9.9664	1.6880	6.3399	2.5850	7.0456	8.9032	0.0000	3.6630	3.8962	7.6106	0.0000	8.3600	9.4277	9.4244	7.5043	7.4826	7.7249	6.5426	0.0000	10.1104	0.0000	9.8410	2.7127	10.0995	2.9386	11.2086	9.5937	3.5305	9.9744	0.6375	7.9261	6.0685	7.0273	9.2471	7.2322	12.4212	1.6880	10.0245	0.0000	1.1302	0.0000	8.7571	12.3701	9.1545	11.6585	16.0715	9.6396	8.1794	2.9386	3.8962	4.1430	5.1015	8.1766	1.6880	6.6503	2.8301	8.8434	7.9874	7.7287	0.0000	0.0000	7.5858	6.0685	2.8301	13.9545	6.1155	11.8862	0.0000	4.9798	10.1990	8.8965	8.1143	0.6375	0.0000	8.4277	9.4139	10.4755	8.8063	3.7843	6.9122	9.6112	9.7000	9.3673	9.7424	5.9438	9.7207	7.3702	9.6606	11.1523	5.1475	5.8544	11.6733	6.1832	4.7608	8.9973	9.4551	10.3473	0.0000	9.5885	2.4448	10.3962	8.5396	0.6375	7.2751	10.7994	7.6511	10.3256	4.0969	9.4406	0.6375	1.4151	14.5575	3.3058	5.1699	0.6375	6.5253	12.5167	10.1554	10.7373	11.5215	6.3108	7.9969	9.0634	11.0897	10.3909	9.7330	9.9672	8.4530	4.3139	7.8724	0.0000	5.7930	1.0780	8.3364	9.8967	8.1543	8.2283	2.9386	11.3823	13.3662	3.6630	5.8960	0.0000	7.5605	8.4530	11.0992	10.2702	11.4898	7.9683	9.2629	9.6754	0.6375	10.1119	0.0000	0.6375	0.0000	5.1015	0.0000	10.4384	8.0080	7.0776	0.6375	0.6375	0.6375	6.8016	7.1050	9.8180	8.8779	8.5415	0.6375	6.0243	8.6130	2.4448	0.6375	0.0000	7.3556	5.1249	9.8721	1.0780	10.7528	10.6794	9.1685	9.8471	9.9068	9.3985	9.6235	4.1876	8.0881	9.6655	8.6144	10.5703	10.5824	6.4557	5.6406	6.4631	10.1017	0.0000	8.4860	9.3854	9.1612	4.5025	10.6377	10.9370	2.2895	0.0000	8.7366	9.9696	5.3961	11.3020	8.7719	8.9798	7.2595	1.9175	3.3058	0.0000	8.2013	10.8371	12.4974	5.5472	8.7571	0.0000	4.2730	0.0000	8.5396	0.0000	0.0000	0.0000	0.0000	0.0000	0.0000	0.0000	6.3789	11.6513	11.2018	10.1110	0.0000	7.1788	0.0000	0.0000	3.0395	3.3847	10.8115	7.8928	5.9042	7.4775	2.2977	10.2473	10.2736	2.2895	0.0000	1.4151	10.2610	9.1059	11.4339	0.0000	5.9042	5.4829	0.6375	13.6422	0.0000	0.0000	9.1727	1.4151	0.0000	0.0000	0.0000	10.7967	8.4869	0.0000	6.0922	2.1155	0.0000	10.5199	0.0000	6.9709	10.2046	1.0780	5.2977	11.6310	6.8649	3.0395	0.0000	9.1161	9.3167	8.6430	10.2159	4.3139	4.5374	8.6394	3.1339	1.0780	8.8914	10.4879	10.0848	1.9175	1.0780	10.9116	9.8488	9.8118	9.9025	9.7035	5.1920	7.9906	9.2900	9.6655	9.0159	10.2267	9.7093	10.7031	0.6375	4.4667	11.6640	10.0647	11.8970	0.0000	3.7249	5.8497	0.0000	10.0353	11.4002	1.9175	7.1677	5.7685	8.8451	12.7449	8.4780	10.8567	6.1215	0.0000	11.6312	8.7040	8.9572	8.7973	10.5533	8.7973	9.4567	5.1247	0.0000	9.2797	0.6375	6.4263	10.3187	7.7843	4.9015	11.2387	11.4671	10.1742	1.0780	6.9056	5.6082	9.0404	9.6235	8.4936	1.0780	9.5654	9.0435	7.2595	10.6696	8.0703	0.0000	10.1082	11.9817	11.3436	10.5708	11.4096	10.1045	11.8523	0.0000	10.4585	4.5374	9.4669	10.2695	8.2469	10.5307	6.5268	0.0000	10.7967	5.2563	9.1347	0.6375	7.2803	9.8047	10.3130	10.3281	0.6375	13.6181	9.4737	4.6374	7.1108	4.5025	11.0652	6.6342	9.6061	9.2977	2.3754	7.9676	9.6832	8.5510	5.7489	0.0000	8.5966	6.4990	4.8188	7.8517	7.8587	4.4667	11.8552	9.8505	2.2895	0.0000	8.2416	10.7876	11.7542	12.8171	9.6275	4.5715	0.0000	1.0780	4.6049	1.4151	9.5601	7.9555	8.4599	7.2170	5.6082	7.8023	8.8417	12.1294	7.4084	12.5579	7.9874	9.5999	2.1155	8.1904	11.6516	11.7027	7.1166	1.9175	10.4372	10.0137	9.1865	2.2895	8.9436	9.6051	3.8962	0.6375	1.4151	6.8921	5.4703	9.2443	9.7545	4.6049	10.5166	10.6463	0.6375	0.0000	0.6375	2.1155	11.7204	3.5305	9.6910	7.7586	11.0581	9.7656	10.3565	1.0780	1.0780	0.0000	11.3172	0.0000	9.9258	9.9989	8.9428	10.6026	3.0395	11.5116	1.6880	0.0000	9.6459	11.8995	7.4503	12.9208	10.5050	1.9175	9.3391	10.2702	1.4151	10.6317	10.4101	7.1733	11.1798	7.2331	13.2299	5.1015	9.7311	1.9175	12.3556	8.7196	4.9281	9.8534	9.2471	10.4755	7.5087	4.4300	8.9099	2.8301	7.9360	12.8817	12.2348	6.9962	2.2895	11.1079	5.3179	9.7255	0.6375	10.7625	9.8590	11.9563	7.4084	8.7347	9.7016	8.5652	8.8965	10.2407	8.8871	2.1155	0.0000	12.0314	10.6799	11.4448	5.7638	8.3487	5.7638	8.4735	7.7000	1.6880	7.4037	9.1233	4.5715	10.0542	0.0000	8.2703	5.1475	8.1401	9.2043	7.3654	10.7551	3.5983	9.0374	10.9552	9.3721	0.0000	0.6375	10.1922	10.4648	8.8027	4.9798	0.1301	8.9314	8.7571	7.4820	8.0187	0.0000	0.6375	10.3528	10.9471	5.5409	11.7015	5.4703	0.0000	2.8301	6.4721	10.9844	0.0000	9.5833	9.1898	6.9451	0.0000	7.7512	4.9542	6.6016	0.0000	10.5787	9.5548	11.9549	8.5588	9.2312	0.6375	4.6693	7.2490	8.8590	10.9573	8.7043	7.6943	10.7894	11.6475	8.2808	8.3289	0.0000	9.9487	7.6581	9.6566	9.4092	6.2572	9.2075	1.4151	0.0000	1.0780	0.0000	2.5850	8.0432	10.0459	11.3901	0.0000	7.7549	10.5776	4.8910	0.0000	0.0000	0.0000	10.1694	6.4631	9.5005	10.3940	5.3967	6.7872	11.6231	9.4849	5.1920	4.7901	1.6880	2.1155	4.7309	9.3477	11.4177	5.8357	2.2895	0.0000	6.0444	5.2772	6.6342	1.0780	0.0000	1.4151	12.0981	0.0000	11.0723	11.1013	9.3104	10.5094	0.0000	6.8964	7.5478	8.8813	1.4151	9.6434	11.2924	11.0689	7.2905	1.4768	5.5749	9.6245	8.8881	8.8064	0.0000	11.9286	11.8970	9.4383	5.8635	0.0000	9.7573	0.0000	8.9116	5.0297	0.0000	8.3057	0.0000	9.1559	0.6375	6.3595	11.8051	6.2997	3.3847	3.3058	2.9386	1.9175	5.7930	7.7879	1.0780	11.1076	5.9696	0.6375	10.6210	2.9386	3.0395	8.4802	8.1486	7.6748	1.6880	3.5983	0.0000	7.6188	4.9255	0.0000	10.2747	10.4766	2.9386	10.6347	1.6880	6.5401	3.2224	0.0000	9.6009	3.8962	1.0780	6.6582	7.6106	5.4337	9.4337	2.4448	7.6431	3.8413	0.0000	0.0000	4.6374	13.1539	6.2584	7.6431	9.5159	7.6147	7.2050	11.1726	5.7188	8.7590	4.1430	4.0000	1.4151	7.8552	0.0000	10.7319	9.5027	6.5166	10.1256	8.4346	2.9386	0.0000	9.4544	9.8746	5.4883	1.6880	10.1090	5.9175	4.9798	10.0261	6.0075	9.8891	7.4179	8.4847	9.4476	10.3662	9.2913	4.1430	8.1931	6.8763	7.2170	10.3143	9.2939	0.0000	9.7405	8.0939	8.5966	7.9651	11.8146	10.4517	1.9175	9.7424	0.0000	9.2272	10.2139	1.4151	15.1983	12.0258	11.4671	6.7872	11.0974	2.3862	9.0669	2.4448	10.4010	7.9162	8.4462	8.6090	4.1876	1.4151	4.0492	10.9455	9.6763	4.9109	10.4965	0.0000	7.0933	9.2810	1.8028	8.5820	12.5100	7.4820	8.2833	8.8469	0.0000	10.7012	7.2384	11.0219	8.9248	4.3536	8.7100	11.9331	8.8170	9.3403	13.6361	9.9632	7.7549	10.0106	9.1334	10.6587	8.0523	11.7840	11.1562	13.7691	13.6018	5.1570	10.2180	1.6880	10.5639	9.3588	11.1740	5.2977	8.2095	8.9165	5.4150	0.0000	0.0000	2.1155	0.0000	0.0000	0.0000	0.0000	5.9307	5.6245	10.3813	4.5910	5.3400	6.1532	11.0999	12.0525	11.4217	5.0050	6.1497	8.4667	9.5398	5.9175	3.7843	0.0000	0.0000	0.0000	8.7116	0.6375	10.0929	11.6471	8.2283	8.6131	3.1339	8.2652	9.7884	9.9503	10.9419	9.1838	10.7958	8.0125	5.7035	10.2953	7.0334	1.4151	12.6235	4.6442	10.6113	11.5237	9.9225	9.4613	9.5225	4.6693	8.4654	0.6375	12.3881	10.0505	0.0000	10.1526	7.7879	2.4448	0.0000	0.0000	10.1561	6.3402	4.0492	9.9704	9.1447	9.4498	4.4300	4.1876	10.5133	9.1233	10.7189	4.8188	3.6630	5.9824	8.4712	8.6693	9.9624	7.2437	9.8180	8.5288	12.5718	10.5766	7.3605	11.2390	7.7770	5.9175	7.7219	8.8607	0.0000	0.6375	7.1565	1.0780	8.8241	8.8693	9.5843	9.3951	11.1888	10.1976	6.3299	9.7610	4.7901	7.5816	8.5374	0.0000	0.0000	3.8962	6.9189	8.9330	1.4151	9.2524	8.2652	0.0000	7.6229	7.3109	7.3209	10.1546	10.6668	7.7135	1.4151	6.2159	9.6071	2.1155	0.0000	0.0000	0.0000	10.9353	0.6375	11.2008	8.8346	0.0000	8.8982	2.4448	2.9386	0.0000	5.8497	0.6375	3.3847	7.6748	0.0000	6.5340	10.8274	11.3619	11.8639	9.2219	9.5622	8.5179	11.7570	7.9162	8.8170	3.6630	6.4990	10.3374	10.3262	10.1291	1.6880	10.6067	13.1282	5.6406	2.8301	2.5850	7.3799	4.9798	7.2008	10.4839	6.3595	9.8383	11.1509	11.1771	0.0000	8.6966	11.0047	0.0000	0.0000	2.5850	0.6375	4.1430	1.9175	4.0492	9.3961	2.7127	10.1687	9.0423	9.3104	9.8295	9.4603	0.0000	0.6375	10.5844	8.3457	0.0000	10.6975	7.1108	3.7249	10.3218	0.0000	0.0000	3.7249	5.2772	11.6993	10.6823	11.0258	0.0000	9.9535	5.5060	14.8806	9.3649	0.0000	11.6259	8.7534	5.9042	8.9623	9.4279	9.4544	9.5603	11.2731	0.6375	10.7075	0.0000	0.0000	10.7551	0.6375	2.5850	0.0000	10.3995	12.8011	9.0359	13.4121	12.4816	12.8889	9.1690	13.8678	4.3923	1.6880	9.1824	10.8657	9.3878	7.4820	5.5525	10.3168	12.5615	9.5024	10.4585	9.0869	8.9542	9.4068	11.4249	9.4127	12.5266	12.2132	0.0000	7.3880	10.5189	11.0741	8.6810	1.6880	10.6896	9.6576	1.0780	7.8483	3.5546	11.3482	10.3268	5.4337	7.3359	1.4151	10.7980	0.0000	8.8152	8.4376	11.0607	0.0000	2.4448	0.6375	7.9029	9.2057	9.4270	0.0000	0.0000	2.1155	10.1483	10.7616	9.6832	7.7843	10.5560	6.3885	1.0780	8.3512	9.7377	7.1565	7.7097	9.2286	9.7045	9.9422	1.4151	1.6880	11.9496	10.0249	6.2584	7.0816	2.1155	11.2931	8.9015	9.9463	6.7127	6.1721	6.4811	0.0000	3.6630	1.4151	8.4277	4.8469	7.0577	9.7358	0.0000	5.7340	11.3118	0.0000	0.6375	0.0000	6.1595	4.8469	0.0000	3.3847	8.3971	8.7810	8.5439	0.0000	0.0000	10.5928	7.8552	7.5900	9.4103	4.6049	0.0000	3.8962	9.1088	8.7272	11.4998	3.0395	1.4151	10.5017	11.6772	4.0000	10.3054	7.5520	3.5305	10.3873	8.0643	10.2153	1.4151	5.5236	8.9729	10.3589	9.7875	10.1798	10.1205	7.6393	0.0000	8.8205	9.0019	3.3058	10.1441	7.7400	6.1270	2.1155	0.0000	1.9175	8.5135	11.0281	9.8716	9.5843	9.9701	9.1390	2.4448	1.6880	0.6375	6.2792	9.0251	2.1155	10.8866	10.6693	9.0143	9.3746	11.7209	0.0000	3.0395	7.5131	4.7608	8.3755	9.8198	11.6295	7.7697	9.9868	7.9490	7.7325	0.6375	2.1155	10.3168	9.7660	1.0780	13.2257	9.4827	1.6880	0.0000	0.0000	0.4624	0.0000	7.1733	10.3520	10.9093	7.4037	0.0000	4.2730	11.6880	5.5580	9.8669	9.5495	8.9149	12.1916	9.1755	9.9126	0.0000	13.0232	9.4658	2.1155	8.6374	8.5525	10.3915	5.8908	7.6147	10.5907	0.0000	10.1111	4.6693	7.1396	8.2431	1.0780	7.3556	9.7102	12.1941	10.3149	7.2331	10.1413	9.2043	10.4028	4.1430	10.2031	0.0000	8.5694	11.6632	10.7227	8.1887	6.5597	11.0712	2.1155	0.0000	6.8088	5.9950	8.3536	1.9175	7.9273	9.0251	6.6098	14.2208	9.7006	11.4076	9.0913	3.3058	0.0000	7.2854	3.2224	0.0000	9.7141	8.4553	10.3224	9.6255	7.8059	7.7075	0.0000	10.5421	5.9696	11.2896	9.3527	8.5396	1.0780	11.7811	10.5902	11.9106	3.0395	9.6822	10.9733	11.5191	9.7443	4.5374	7.5478	9.5045	1.0780	3.8413	4.8469	0.0000	6.2895	2.2895	9.7302	10.0715	7.1632	11.5619	9.7093	6.9122	1.4151	12.1317	1.9175	1.0780	2.1155	0.0000	1.9175	4.6693	4.1430	10.5698	8.1561	8.9182	9.4692	8.8590	8.5439	9.5038	9.8383	6.4990	8.5966	7.7362	10.2099	10.8532	6.5253	0.0000	8.8982	11.7729	4.4667	3.5983	9.0571	5.8635	9.0128	3.8413	8.6172	9.8383	3.0395	12.1357	10.6587	0.0000	0.6375	2.7127	7.4132	9.1319	9.7035	10.8644	5.7340	0.6375	0.0000	9.1233	3.6630	9.3673	7.8237	10.4682	3.5305	3.5305	11.0072	11.5811	9.9847	8.0371	5.2352	6.3980	9.5430	1.0780	9.6645	0.6375	1.0780	1.4151	4.7309	9.0465	7.1788	6.7051	4.7309	8.0939	2.2895	0.6375	11.4954	8.5862	1.6880	11.9663	9.4318	6.3199	7.1281	9.7006	11.3033	1.9175	11.9437	0.0000	8.0998	1.5222	8.8898	8.8152	0.6375	8.5610	9.6326	8.9199	10.7808	8.4253	9.4939	0.0000	0.0000	0.0000	8.2272	10.9504	4.7004	9.0402	0.0000	5.6402	8.2122	10.5383	10.7772	10.6852	9.0972	10.0353	7.7806	6.1155	8.2095	1.0780	9.4279	11.3515	0.0000	8.2662	9.7540	10.0628	6.4075	13.0654	0.0000	0.0000	6.2373	0.0000	0.0000	6.3885	11.9773	7.9327	0.0000	8.9510	0.0000	0.0000	0.0000	13.0344	7.4631	6.2479	0.0000	4.6374	10.2946	10.2213	0.0000	2.9707	9.5344	8.9639	9.4068	2.7127	6.4075	7.9204	8.8365	10.5453	9.6977	9.3985	8.7215	8.6849	9.8531	8.1430	7.9683	6.1610	5.4521	4.2730	2.1155	6.7127	7.8792	0.0000	10.1140	11.8995	1.4151	10.2479	1.9175	4.6374	0.0000	2.7127	1.0780	9.6417	6.8174	0.0000	0.0000	1.0780	12.8501	10.7161	9.5376	5.7188	8.1514	11.2618	11.5977	9.3961	8.4959	8.9639	9.4972	4.7004	0.0000	8.3683	8.8027	4.3351	0.6375	11.2245	3.4594	1.4151	10.4321	3.4594	0.6375	10.7867	0.0000	13.7347	0.0000	6.2895	10.2057	10.0929	9.2849	5.1015	3.7249	6.1610	6.9581	9.2810	0.0000	7.5218	0.0000	8.4018	7.3259	0.0000	9.4782	8.8018	6.5253	10.9800	1.4151	9.4556	11.4318	9.3959	7.8928	8.8188	9.9084	0.0000	7.2170	0.0000	11.9386	12.8592	0.7935	11.1224	9.0228	0.0000	0.0000	11.7739	5.7638	0.0000	7.4028	4.0492	9.7340	9.7784	8.0000	8.3899	6.7726	9.5110	9.2576	8.0792	7.7405	1.0780	10.8888	5.2138	11.0391	0.6375	10.5576	0.6375	0.6375	13.3019	12.5300	13.0142	2.9386	8.1391	10.0966	13.2743	5.1920	7.3652	2.1155	13.1800	8.8659	0.0000	0.0000	9.6754	7.4037	10.5850	10.5713	7.7173	9.2511	8.5069	1.0780	9.4972	10.7218	9.1210	9.2720	6.6582	4.5796	10.6382	10.3879	8.7843	11.9591	8.5757	7.9129	7.9096	7.4954	10.5258	0.6375	5.4703	0.0000	1.4151	10.1469	1.6880	7.1339	9.6275	10.3543	9.7160	2.7127	10.3035	8.2067	10.0700	9.2746	2.9386	7.6943	1.3155	8.4346	3.1339	10.4557	7.2384	3.2224	11.7644	11.0708	5.7340	5.5580	0.0000	4.0000	7.7697	10.3243	10.8125	11.6836	3.1610	9.2668	0.0000	14.1281	5.1699	9.3818	9.8180	10.1508	5.6082	12.0797	11.1442	6.8159	0.6375	8.6771	6.5512	5.8908	9.1175	5.6082	6.5682	2.7127	5.6881	3.5305	0.6375	2.5850	0.0000	1.6880	4.0000	2.4826	5.0780	3.0395	0.0000	3.7249	0.6375	11.4795	0.0000	9.5906	3.2224	6.6016	9.5816	11.9263	0.0000	4.2997	2.7127	10.7592	10.1854	9.4521	10.5237	6.5766	8.5069	6.5426	7.4037	8.2548	10.5755	9.5999	9.4209	1.0780	3.8407	10.8832	10.6052	10.9868	4.0000	0.0000	10.7046	4.4300	10.5512	10.5924	8.0998	9.4418	8.2229	8.2149	10.2997	10.9382	10.3392	0.0000	5.0194	10.2139	9.2232	8.9493	9.2668	8.2574	6.8088	7.0577	8.2962	9.3563	10.0299	5.6211	7.5087	8.2859	8.7991	8.6007	9.8211	7.3761	8.2389	0.6375	0.0000	0.6375	9.0019	10.9259	11.3187	0.0000	7.7770	10.4286	7.5478	0.0000	7.0816	11.7611	13.7680	12.0974	13.7156	2.7127	9.8127	0.6375	13.0631	9.3926	12.0827	13.0045	12.6808	14.0271	10.4895	14.3313	5.1699	9.2720	8.9314	10.8384	9.7443	2.5850	5.7035	9.9552	4.3923	5.3379	5.9568	10.8428	3.3847	0.6375	10.8584	5.5749	10.6867	9.7993	0.0000	4.5715	4.7901	9.0839	0.0000	10.6367	4.4300	10.2715	5.7489	10.0617	10.3583	0.6375	1.4151	6.9321	9.6019	0.0000	10.5034	9.2057	1.0780	7.8552	0.0000	6.9773	1.0780	4.3311	10.7790	4.2310	1.9175	9.7517	0.0000	11.1346	1.9757	8.4300	11.1980	8.8294	4.6693	10.2538	12.8585	6.4540	8.9199	9.2810	10.3552	9.6763	6.1039	1.4151	10.4367	0.0000	10.5973	9.4418	4.1876	2.4448	12.1866	9.6556	8.9655	2.8301	9.9010	10.0841	10.2545	7.9906	10.1767	10.4087	11.5146	13.9846	5.3179	10.4834	10.2650	10.4545	4.4667	11.5010	1.0780	4.3923	10.5199	12.5039	2.2895	4.1430	10.4187	8.3539	10.5264	5.9438	0.0000	9.1376	11.2394	7.3847	9.9479	10.1990	10.0624	9.7112	9.4056	9.0556	9.5148	0.0000	0.0000	1.0780	0.0000	2.7127	7.1565	7.3259	5.1475	9.9816	0.0000	10.6915	0.0000	1.0780	7.0517	0.6375	9.6783	6.7652	0.6375	10.2857	1.0780	7.7770	9.5344	7.3847	2.8301	9.5989	9.1290	6.8717	3.9490	2.1155	8.4066	5.3581	8.3827	7.0697	8.8625	0.0000	12.5602	12.2753	3.1565	10.1104	0.6375	11.4708	10.3968	10.1184	9.1001	10.6935	8.1230	1.0780	0.6375	8.1401	10.0744	9.6071	1.9175	4.5025	5.4883	6.9122	3.0395	5.2703	1.6880	5.5580	9.3141	6.3692	9.7757	6.6098	12.0954	4.1430	0.0000	11.2886	9.9519	8.4869	0.0000	11.3720	4.7901	2.9386	0.0000	0.0000	0.0000	0.0000	0.0000	8.2859	7.5900	9.1588	0.0000	10.2159	12.4242	1.0780	6.1764	7.7058	9.1301	9.7083	3.7249	11.4474	10.0402	7.3605	9.4372	11.1791	9.9752	11.3030	5.9824	7.9919	11.2338	10.6175	1.9175	10.0375	10.2978	7.8659	9.9863	9.6336	0.0000	1.0780	8.9909	6.5253	0.0000	10.0222	11.5656	10.5209	0.0000	10.2082	6.4901	0.0000	0.0000	0.0000	8.4892	10.6632	8.3707	10.2198	2.7127	1.9175	0.0000	0.0000	0.0000	0.6375	12.0292	7.5983	8.5460	3.8962	8.9396	8.8573	0.7029	0.6375	0.0000	0.0000	0.0000	10.3897	10.8997	9.4429	6.2895	0.0000	3.1339	0.0000	2.8301	5.7489	0.0000	5.9824	10.0083	9.1247	12.0244	5.4337	8.9363	10.6597	5.0541	12.2393	1.6880	11.0118	8.5113	7.6865	4.6049	8.7309	8.5883	7.3159	9.5290	5.9438	2.5850	8.3487	6.1610	8.8382	9.8207	0.6375	8.6253	7.5478	3.5983	9.9299	0.6375	9.2549	10.5264	5.9568	8.7828	8.6455	5.2352	2.4448	3.6630	7.4998	5.4703	11.5180	7.7660	2.2895	0.0000	10.4761	1.9175	5.2563	4.0492	6.3914	10.9974	8.3827	9.6108	0.6375	10.3546	9.7283	2.9386	0.0000	9.5559	6.8154	2.5850	5.2352	2.9386	0.0000	0.0000	10.5834	3.4594	11.1466	4.8469	10.3855	9.2111	0.0000	10.7260	10.0444	0.0000	8.3947	11.9496	6.1270	7.7400	13.4389	10.5808	3.9490	8.4892	1.9175	13.5813	11.8389	10.7322	2.1155	12.5925	1.6880	0.0000	9.8410	5.7188	2.1155	0.0000	2.9449	11.2281	6.8786	3.3026	11.7458	9.3502	8.1845	8.8364	5.8216	6.4811	12.4234	12.3318	11.0009	3.2224	8.3805	11.2940	2.4448	7.7733	2.2895	7.0456	8.6849	11.4574	3.7843	10.0512	3.2224	0.6375	0.0000	10.4043	0.0000	9.9712	6.7652	9.8514	8.1876	9.4624	9.3872	8.9445	4.2730	3.1025	3.0395	1.9175	9.6586	6.6016	5.9824	7.3458	10.3765	9.9208	10.0700	4.5715	0.6375	7.1339	4.7309	7.8059	9.6822	5.4703	7.8724	3.0395	6.7504	7.0149	8.8796	0.0000	6.6180	1.0780	0.0000	3.1339	0.0000	2.7127	0.0000	3.5305	1.4151	1.0780	2.2895	1.4151	4.8469	10.2663	5.0780	7.8621	11.0099	6.1039	7.8343	12.9053	10.4597	10.5622	2.4448	9.9495	11.7736	5.9042	10.9447	11.4626	11.5251	11.2702	5.9950	4.4667	8.1287	11.4614	10.6750	10.4065	10.0655	5.9307	0.0000	0.0000	11.6019	0.0000	6.3299	6.8088	1.9175	5.4703	9.5781	6.2263	11.7147	2.9386	9.7730	8.3779	0.0000	10.7406	5.2563	1.4151	4.3139	7.3896	7.2604	4.7300	8.9015	10.6423	5.8772	2.8301	0.0000	11.8001	3.1964	6.3226	6.8301	7.5392	9.1247	6.1497	10.8310	7.7951	8.3806	10.4817	5.8772	10.3265	1.0780	0.0000	9.3141	7.5732	9.3563	6.1721	7.4594	9.4021	5.5763	11.5716	10.1721	1.4151	9.3091	8.7619	9.4973	8.4825	6.5597	11.1746	7.2751	11.2998	8.8434	6.2479	8.5201	11.7595	8.9330	12.1579	1.5361	3.3058	9.8368	7.2751	11.1788	3.3847	10.3825	7.3799	9.2165	7.3507	9.6051	9.2699	0.0000	0.6375	6.8854	7.9651	3.4594	6.9709	8.1514	0.0000	8.5417	3.6630	4.0969	13.2888	0.0000	10.2663	8.0510	10.8597	7.1953	2.9386	3.0395	8.9248	4.7901	10.9072	10.7303	3.3847	8.4981	8.6849	6.3885	11.5386	6.7652	10.7744	3.9490	4.5715	8.2442	6.9581	10.4443	11.3294	10.0737	1.0780	10.9139	2.4448	10.6823	4.2310	10.2393	5.2772	8.8625	8.2283	7.1108	2.8301	11.5237	7.4594	10.8752	3.4594	0.6375	7.2170	12.5210	7.7734	0.0000	10.1512	8.7590	11.6575	1.6880	9.0359	1.4151	4.6374	4.4300	7.9969	10.4700	5.0050	5.4150	9.8669	10.7744	9.6477	8.6212	9.7577	10.5592	6.7051	5.6365	6.9122	10.7289	0.0000	9.0420	10.7265	7.5900	2.1155	10.0020	9.8635	0.0000	0.0000	0.0000	6.4811	0.6375	6.6016	11.6354	8.7291	10.5834	11.6622	9.8444	1.0780	6.3099	9.5104	10.5666	10.7472	10.1715	10.2624	9.6705	2.7127	11.1812	9.8754	6.5226	9.9487	9.0221	7.7058	1.4151	0.0000	7.7512	9.4221	2.2895	10.7913	7.6550	4.9798	9.5225	0.0000	8.3634	4.6374	8.2678	10.6185	9.2823	6.1270	8.2067	9.3329	10.7749	10.2146	5.6771	9.4429	7.4457	11.2072	3.5776	0.0000	0.0000	3.9490	9.2326	8.7901	8.5353	0.0000	0.0000	9.4827	4.3139	7.9551	0.0000	11.3987	2.8301	0.0000	0.0000	12.0686	9.9720	9.7921	8.0340	9.2810	8.6233	8.3487	8.6752	10.2766	2.5983	10.1880	8.3339	5.7489	8.7850	8.7682	6.2895	9.2533	9.2312	11.0700	9.8840	0.0000	8.4160	8.2780	0.0000	8.9751	10.5660	1.0780	6.1610	7.3664	3.7249	8.1876	5.6082	0.6375	9.9584	10.8798	11.4572	2.5850	3.3058	2.9386	7.0756	0.6375	9.3317	9.3576	1.0780	11.7897	1.0780	0.0000	10.7620	6.0199	2.5850	3.4594	4.4667	10.7753	9.8848	1.0780	1.4151	8.6334	8.0492	6.2689	10.8972	3.3847	11.5900	11.7451	7.3702	0.6375	8.4300	10.1763	11.7435	5.4883	0.6375	10.9164	3.3058	0.6375	8.6732	9.5192	3.3058	5.5060	10.5301	9.3685	5.6406	7.4865	10.1126	9.8095	7.4775	11.0311	9.9871	10.8597	0.0000	3.5305	10.1575	0.0000	6.3497	9.6636	10.9427	0.0000	8.2936	11.4803	7.7112	4.0000	1.0780	0.0000	1.1981	5.8908	0.6375	0.0000	3.5983	6.0322	1.0780	0.0000	3.2224	0.0000	2.1320	10.6607	4.9542	9.7396	5.2772	0.0000	8.5567	3.3847	10.7944	8.7081	0.0000	7.3654	8.3038	9.5947	2.4448	9.5548	4.2730	0.0000	6.4356	3.4594	1.0780	6.7203	0.0000	7.8448	9.6616	0.0000	9.4681	5.4883	9.5463	10.7337	11.2336	11.3973	10.7958	6.5266	0.0000	8.5525	0.0000	8.6673	6.9629	10.1075	10.8938	9.4009	7.2013	10.2818	9.1103	7.6229	8.6117	0.0000	7.2751	9.2057	11.3895	6.3399	12.1253	5.2545	0.0000	1.6880	9.7243	5.6566	9.5148	9.3304	8.2756	0.0000	0.0000	0.0000	0.0000	12.5211	9.2550	2.7127	3.0395	6.4540	5.1247	0.0000	12.0857	0.0000	0.0000	1.9175	3.1339	9.5495	11.5515	0.6375	0.0000	0.0000	5.7930	10.8680	10.1140	9.5247	9.5322	8.4183	3.3155	1.4151	0.6375	0.0000	12.0792	7.9369	4.1876	8.7627	12.5380	8.0881	7.7173	8.1959	3.8777	5.7035	0.0000	4.0492	0.0000	0.0000	7.4640	2.2895	2.7478	6.5340	4.9798	7.0446	9.5644	7.4272	7.4549	9.6507	10.0560	0.0000	5.7188	7.9381	14.9116	4.7901	11.1242	0.0000	9.5104	0.6375	7.8552	1.9175	3.4594	0.0000	12.5923	3.3058	0.6375	10.0512	9.3341	16.7948	10.4838	3.1339	2.5850	7.6630	9.0015	1.4151	2.5319	7.5392	0.0000	6.9451	3.3847	9.8848	10.3613	10.2708	9.6245	11.7958	4.5890	9.7821	9.0361	11.0134	6.4631	7.7097	10.3149	11.5897	6.7944	8.9248	6.9189	7.5605	10.4929	11.2001	4.3536	1.6880	5.7035	1.9175	6.5766	8.7515	0.6375	4.3536	9.9340	8.4712	1.0780	4.4300	9.3739	11.0678	8.9287	7.8413	9.4007	10.5078	7.8826	0.6375	0.0000	0.6375	8.2704	0.0000	3.0395	8.7821	2.5850	9.5005	4.7004	11.4423	0.0000	15.6883	0.6375	11.1523	1.6880	0.0000	2.9386	5.2772	11.0678	6.9899	1.4151	1.0780	0.6375	3.5983	7.2751	7.1050	9.6695	9.3997	1.0780	8.8676	0.0000	12.8230	5.9696	7.3847	3.4594	0.0000	8.5266	10.1949	4.6374	10.9329	4.3139	8.6791	9.3066	6.7872	3.8413	9.0404	8.4644	7.9458	10.7504	6.6582	7.4272	8.7062	11.9307	7.4132	8.8152	9.5148	8.5841	9.4360	7.4820	11.2828	9.0267	10.5933	7.4697	8.2302	9.2023	9.0526	9.2165	0.0000	1.1043	9.6061	9.2546	2.9386	6.6503	7.2956	2.8301	8.3755	2.9386	7.9129	0.0000	8.9396	0.6375	6.9581	10.7758	3.6630	3.7249	0.0000	9.6582	10.0199	0.0000	0.0000	0.0000	1.4151	0.0000	6.4075	4.8188	4.6374	9.6536	6.4540	1.0780	0.0000	9.1247	1.6880	11.5367	10.6292	10.7817	6.3595	12.6186	11.4554	2.5850	6.2998	4.0492	0.6375	0.0000	7.6865	8.4780	9.4450	8.5292	10.5231	1.9175	8.2310	10.8034	9.7311	7.8894	10.0137	0.6375	10.5318	0.0000	10.8892	10.4755	12.0072	8.0279	8.6830	7.7995	10.3399	8.7792	7.5484	10.4568	8.4439	6.6460	6.5933	3.6630	5.8772	9.5060	10.6617	8.7865	4.1876	10.1191	2.2895	10.4716	8.3875	8.3139	4.5374	4.9281	1.6880	6.6727	9.3854	4.9798	0.6375	7.6147	5.4337	2.7127	3.1859	1.4151	5.0780	1.4151	5.8497	9.0034	0.0000	0.6375	0.0000	8.7403	8.5966	8.4160	9.1088	6.3399	8.9639	2.2895	4.4667	8.3971	0.0000	4.6049	8.0762	8.4644	7.4640	8.7553	13.7579	10.9151	9.1290	0.0000	0.0000	11.6816	5.7188	0.0000	2.9386	0.0000	9.6346	11.2038	9.0159	9.1295	4.8764	4.8605	12.3731	0.0000	0.6375	0.6375	0.6375	4.6374	2.1155	14.0016	8.3114	10.3698	1.4151	8.3707	1.0780	1.9175	4.1430	5.4150	0.0000	3.0395	1.1338	1.9175	2.8301	11.7273	8.1430	6.9581	0.0000	10.6372	0.0000	3.3847	3.8962	7.7733	3.1339	7.6310	8.0523	9.4590	10.0885	11.7611	9.8011	7.8517	10.5220	11.1743	8.3088	10.2863	0.0000	4.1430	11.6858	5.9696	10.5496	8.5417	0.6375	9.4032	9.6626	4.4667	9.4068	5.5749	8.9542	8.1401	10.1075	4.0492	9.2875	9.3890	8.5374	12.4427	7.8059	10.3016	9.9552	10.4967	10.6838	0.0000	9.0795	4.5715	1.5983	3.0395	5.8216	11.6476	12.6365	8.9703	8.2626	6.6974	1.0780	7.1108	11.7022	9.0330	8.3214	9.4658	12.8731	8.0398	9.1796	0.0000	9.3985	9.1461	8.3561	7.8095	6.8649	2.2895	8.8590	9.2365	1.6880	5.7784	11.0365	1.4151	3.8413	8.2782	9.7358	9.7775	10.5824	11.8053	11.6037	9.9664	9.7102	5.3179	8.0732	0.6375	7.1898	7.5435	5.1475	9.0780	6.2259	8.7700	9.4669	5.9042	4.0492	8.5904	1.9175	0.0000	7.1509	4.3536	3.3847	6.4811	0.0000	8.9255	4.8188	9.8401	6.4990	9.1893	11.0445	9.8549	5.9696	4.9798	10.2824	9.3636	9.8410	6.6818	7.2277	7.3605	10.6508	10.4294	1.9175	3.9490	9.6842	4.1430	1.7702	10.0692	1.0780	7.6106	0.0000	5.2563	12.0779	6.3789	2.2895	0.0000	11.2696	9.4521	11.1339	6.3527	10.7703	9.8967	12.4296	11.3525	7.5983	11.6292	6.9255	8.8399	10.2571	8.4136	9.4395	0.6375	0.0000	9.6842	11.2207	7.6340	0.0000	3.3058	2.1155	9.1531	9.5861	6.2373	10.9665	6.1832	5.8357	6.1270	4.0969	4.6693	4.5715	3.6630	7.2116	5.8216	5.5916	10.3644	10.0268	11.2207	0.0000	4.7901	0.6375	1.4151	6.9451	9.3217	4.0492	13.0592	1.6880	4.3536	3.7843	0.0000	10.1010	9.5366	0.0000	9.4174	1.0780	0.6375	0.6375	2.1155	5.6881	7.1788	8.3995	6.2584	4.0492	12.4702	10.7652	7.7328	9.6133	0.0000	11.8052	0.0000	7.7843	0.0000	1.6880	8.5439	9.9208	0.0000	3.8413	2.2895	6.8088	5.3179	3.4594	9.2831	6.6661	9.3104	10.2340	2.1155	6.2997	7.8193	0.0000	10.5907	3.3847	10.2446	2.8301	7.1843	10.2773	9.4669	2.8301	11.7827	6.8371	10.0692	11.5839	9.5591	12.3809	0.0000	0.0000	0.0000	0.6375	0.0000	5.7035	8.8999	9.9792	9.9824	7.3750	4.2310	7.8995	7.8724	8.8659	5.1015	5.3576	10.3891	11.0708	9.8823	9.4103	9.7351	9.0646	8.6574	7.4896	9.9357	9.1432	11.3759	6.9056	9.6366	5.8216	5.1699	0.0000	11.3880	11.1576	6.7051	0.0000	10.0692	2.2895	5.3379	9.4232	5.6245	0.6375	10.7953	8.8898	4.6693	8.5157	8.2808	11.6468	6.1942	6.3099	4.7309	7.5563	11.2660	9.2192	3.1339	12.5713	9.1261	9.5747	14.1287	5.2138	4.4667	5.7035	11.3030	1.9175	10.6067	5.7638	9.0526	1.6880	0.0000	6.7524	5.4337	7.4132	2.4448	10.0098	9.1432	3.5983	0.0000	0.0000	9.3317	10.6940	10.9312	11.3675	10.1777	10.6200	11.4918	2.4448	0.0000	6.5426	9.5290	1.9175	6.5766	3.8413	8.9298	8.7755	2.4448	10.0452	10.5682	7.2905	7.9937	8.0553	7.1621	9.8180	7.1166	8.0910	10.1320	12.1630	12.1481	7.9393	8.7017	11.4985	5.0541	9.1233	9.1893	9.5203	6.9709	8.7460	0.6375	2.2895	0.6375	1.4151	6.9773	4.9552	1.0780	4.5329	8.3707	10.9661	0.0000	0.0000	10.2889	5.1920	11.9331	10.0572	0.6375	8.9314	0.0000	8.2095	6.7726	0.0000	8.2495	9.6671	8.5546	8.8881	10.6764	9.0834	8.9751	8.2574	9.6143	9.9560	9.5728	8.7488	9.9430	8.9798	3.8413	9.2485	0.0000	8.1258	0.6375	8.0492	10.1184	8.3119	0.0000	9.6102	10.2940	5.5060	2.1155	9.1573	3.7843	9.0526	0.0000	5.6245	9.8497	1.0780	1.9175	5.5749	9.7788	13.4598	14.1556	3.4594	1.4151	0.0000	11.2722	5.3770	9.4983	0.6375	7.3654	9.1290	9.1001	0.6375	5.2563	7.0816	5.9696	5.8612	0.0000	11.2437	10.9863	4.0000	12.3651	9.9076	8.2040	7.4365	5.8216	0.0000	8.1661	6.9773	9.8891	6.2895	10.9669	3.7843	6.9836	6.9645	7.3458	5.3179	4.2310	13.2531	4.3923	5.3379	10.3135	4.2730	9.8020	10.6266	11.5021	6.6361	7.9937	8.7069	4.3139	1.0780	4.6693	5.3379	5.5409	4.8188	4.0492	6.7726	7.4891	8.6634	6.1832	4.5374	8.5631	9.6803	8.6192	7.3799	9.9982	3.8585	1.9175	0.0000	9.9200	10.6794	11.3954	8.9925	9.4150	9.5247	10.0067	6.6661	11.3629	9.6143	1.0780	5.0050	0.0000	8.3337	2.1155	6.4631	4.2310	9.9535	10.5464	2.5850	8.4959	2.1155	1.0780	4.0000	5.0050	8.8607	9.6255	10.8946	0.6375	2.5850	10.5383	4.2730	3.5305	0.0000	9.1643	0.6375	7.1281	0.0000	6.9645	10.4425	0.0000	0.0000	9.1643	1.6880	1.4151	10.0276	11.3328	4.7901	3.3847	7.8389	0.0000	2.1155	0.0000	3.8114	3.0395	6.3199	9.6092	9.6030	9.5644	10.9785	7.7120	8.4160	4.6693	4.9798	7.6943	0.6375	2.4448	8.5460	7.6716	5.8635	8.8999	1.0780	8.1230	3.0395	8.3012	6.9255	8.2591	10.3765	0.0000	4.3139	10.0752	10.5138	9.7424	1.4151	9.3685	11.5262	4.6693	1.9175	0.6375	10.8717	7.3075	0.0000	0.0000	7.1281	0.0000	0.0000	1.6880	7.9619	8.3339	10.5138	7.6652	10.6527	10.4625	12.9731	9.1515	7.0087	7.1677	8.4802	0.0000	11.4640	10.3540	6.3399	7.4457	6.4901	6.2792	2.4448	10.1291	9.4972	8.6966	8.0523	6.2479	11.0118	10.0052	8.6810	5.7340	3.3058	9.5071	9.4337	1.4151	4.4300	6.4169	5.9824	10.1341	2.1155	4.6374	7.0637	9.1204	10.7835	6.1384	10.6760	0.0000	10.1299	4.5025	3.7843	10.3092	5.8635	10.1777	10.0995	3.3847	10.3287	6.8580	0.6375	0.0000	0.6375	0.0000	0.0000	0.0000	0.6375	5.5060	2.2895	7.6390	8.1514	2.4448	3.1339	1.0856	10.0444	0.0000	2.1155	8.5841	10.6813	7.4371	0.0000	7.7879	10.2971	10.9333	0.0000	6.8757	9.1727	9.9808	2.4448	5.7930	9.1517	0.6375	4.3139	7.2803	9.6744	0.0000	4.0969	0.0000	9.5838	3.0395	5.1475	10.0406	5.6566	10.1046	2.2895	0.6375	11.0502	11.1498	0.0000	10.1909	5.3379	5.4337	2.2895	10.2570	1.4151	2.2513	11.1997	0.0000	9.3354	11.0315	9.8789	10.9143	11.7946	10.4069	0.0000	9.9736	8.8864	10.2051	10.6818	10.6118	9.4861	8.4160	11.4795	7.4490	3.8430	7.9651	8.3239	2.4448	9.9150	10.2112	10.4733	11.2437	10.3029	8.1143	7.2542	3.4037	0.0000	0.0000	0.0000	7.4820	10.1024	0.0000	7.9490	10.6877	8.4300	8.9396	10.7383	8.2548	11.0177	6.7799	8.7973	0.0000	2.5850	0.0000	9.6102	7.2595	8.7454	11.1289	9.5906	8.7608	1.9175	9.5268	8.3707	0.0000	3.6630	1.4151	5.0806	6.4075	8.2859	9.8062	5.9462	0.0000	5.0780	3.0395	5.0541	2.7127	10.4789	0.0000	0.0000	12.3261	7.9181	9.3254	11.4526	9.1432	9.8163	8.6752	9.7757	1.4151	0.0000	7.3058	0.6375	12.1957	7.3109	9.6606	12.6657	13.2750	4.0492	7.6018	12.9477	12.8154	11.8716	7.7774	10.6976	3.0060	3.7843	9.4816	4.4370	6.8989	1.0780	9.4748	8.4277	8.5244	0.6375	11.0145	9.0282	1.6880	8.2389	6.4901	0.0000	4.5025	11.0520	5.8635	10.3571	9.4209	8.9493	0.0000	9.8572	6.4901	5.6650	4.6049	7.5043	4.5959	6.8654	10.5708	7.7287	9.9608	10.7799	9.3242	2.8301	9.7884	8.8329	1.9175	8.2498	10.2119	10.8904	3.8962	7.2331	1.0780	8.6233	8.4160	0.0000	9.8891	10.7652	8.4387	4.4667	9.6133	5.7340	9.8100	9.3078	12.1226	11.1939	9.7236	10.7626	0.0000	8.6554	5.6881	6.4901	10.2132	0.0000	10.4448	2.7127	4.7004	1.9175	4.1876	4.1430	5.0541	4.6693	7.0875	11.6635	0.0000	1.6880	9.7187	5.5236	10.3004	10.8177	8.5460	7.8621	10.0168	9.3403	9.7903	8.7081	9.4383	3.9490	7.3159	9.2823	10.9447	8.8676	0.0000	5.3770	6.8301	10.4528	11.2605	9.8695	1.9175	7.3702	7.2595	7.1733	0.0000	10.4761	0.0000	9.3341	8.0462	8.9862	9.6102	1.4151	1.4151	8.0031	10.0452	9.1755	5.0541	1.0780	1.7200	8.5978	9.9752	6.2895	3.5305	9.2875	11.2496	9.8557	2.9386	0.0000	9.6636	4.5715	0.6375	3.5305	10.3503	12.8840	10.1191	10.9970	3.1339	0.0000	1.6880	9.6296	0.0000	7.9129	10.1659	8.0553	10.1068	10.8279	8.9248	4.6374	8.3971	9.9184	3.1339	10.4163	10.6799	8.7553	0.0000	10.9201	10.3540	12.6846	0.0000	11.6652	10.9060	11.5853	8.9049	13.1577	0.6375	6.4075	0.0000	11.3732	9.7830	8.4323	8.2040	10.8132	2.8301	10.5127	10.1725	10.1205	8.6634	11.4397	4.0492	1.9175	5.7035	9.0541	10.7936	6.2116	10.3029	9.6783	10.5367	0.0000	0.0000	11.3187	12.1332	9.0661	9.3842	7.7549	0.0000	8.9590	0.0000	8.7937	2.9386	0.6375	8.5201	0.0000	9.1503	10.2650	4.2730	9.2365	11.4434	7.2170	0.0000	2.4448	1.0780	0.0000	5.0297	0.6375	10.4022	2.7127	0.0000	4.9281	11.8831	6.5682	9.5927	8.5396	12.5644	6.3885	6.6896	8.0401	6.4631	9.5185	10.7232	9.1671	0.6375	6.0444	1.9175	0.0000	9.6275	0.0000	9.4613	0.6375	1.0780	4.5025	10.4116	6.8717	0.0000	10.8061	9.0019	0.0000	0.6375	12.1116	5.7784	11.8561	10.7131	8.1258	4.2310	10.2240	10.4105	7.0087	9.0839	9.5944	11.2634	8.8364	0.0000	0.6375	3.8962	8.3164	10.9801	6.0322	6.9581	7.7325	9.0374	8.9798	9.1105	9.8154	0.6375	0.0000	11.1417	0.6375	9.5749	11.3856	10.4099	10.9836	0.0000	10.0314	12.4136	10.1039	12.6547	6.5253	0.0000	10.2908	8.8931	10.8955	3.9490	7.7173	7.2062	8.6028	10.5351	8.3755	3.0395	7.3847	9.8127	6.8016	11.2777	9.6241	2.2895	3.7843	5.9175	8.4018	10.0922	0.0000	9.0505	11.7535	3.1339	9.3453	10.3136	11.1349	8.0881	0.0000	8.9558	0.0000	1.6880	0.0000	6.0922	10.3897	0.0000	10.2078	0.0000	10.6986	9.4658	8.6562	8.6435	5.2977	6.5682	7.1733	10.2584	13.6280	13.1515	1.6880	9.9903	10.0489	7.7549	5.8216	8.3827	11.1495	8.8451	8.7719	9.8278	7.0211	9.2759	7.3669	12.1415	1.4151	9.7821	3.4718	0.0000	2.5850	4.1430	9.9406	7.1396	1.4151	8.6354	6.3099	0.6375	1.4151	7.6024	1.6880	6.6016	0.0000	0.0000	0.6375	0.0000	4.3139	0.6375	0.0000	6.9709	7.6669	8.8659	5.3381	0.0000	1.0780	5.6245	7.2542	4.8079	8.6849	3.1339	8.3139	5.6724	11.5853	8.1027	8.4323	10.1701	2.4448	12.4799	9.3922	12.4304	9.1517	11.2031	11.1581	5.0297	9.9640	10.8575	0.0000	0.0000	7.3895	9.8669	6.8580	10.6428	8.4599	3.4594	12.2608	11.0173	10.4356	11.6325	10.3263	10.0737	0.6375	9.4669	1.0780	9.0112	7.9715	1.0780	12.6527	0.0000	0.6375	11.8754	8.6131	6.9899	4.6693	3.3847	12.2675	3.8413	8.8830	7.9862	11.8755	8.8728	11.5305	9.5770	10.5517	0.6375	0.0000	2.2895	11.1502	9.8074	9.2511	9.8453	0.0000	8.0156	7.2542	4.8188	0.0000	7.4411	6.2895	10.1860	9.2524	8.1258	11.0048	4.1430	9.9544	0.0000	8.5865	5.2987	8.3179	0.6375	7.1953	9.9000	11.0281	3.0395	10.8402	8.4914	10.6152	0.0000	3.7249	8.6594	8.0125	8.4250	10.3281	8.8590	4.8469	5.1015	12.2698	6.1155	7.3605	11.6498	10.3448	10.6154	11.0966	4.8745	7.8273	12.5870	9.6744	0.0000	6.1270	5.6082	1.0780	12.0165	11.0025	0.0000	9.0019	10.2587	0.0000	5.6082	2.2895	6.4540	4.0492	5.0050	0.0000	3.5983	11.0816	7.3895	12.9178	10.9874	8.5862	0.0000	11.0122	7.7434	5.5398	9.4590	12.9751	9.3179	5.2563	1.7749	1.9175	2.7127	0.6375	7.4788	6.4169	9.9744	8.5673	10.1148	0.0000	1.6880	9.2655	0.6375	5.7340	7.9029	0.0000	8.9639	7.0875	3.7249	2.5850	10.7237	4.6049	7.2008	10.1519	13.3773	0.0000	6.5523	0.0000	8.4667	6.2051	8.2495	1.0780	7.1339	3.2224	12.7913	4.8469	9.6881	8.1543	0.0000	0.0000	9.9454	9.0143	3.9970	6.8921	7.4685	10.8794	0.0000	0.0000	2.1155	5.3576	10.9609	11.7336	0.0000	8.6314	10.1184	8.1085	7.8621	4.7035	8.1794	0.0000	9.7966	9.7536	2.4255	0.0000	6.9451	9.9454	2.9386	0.0000	9.4613	0.0000	0.0000	9.5843	0.0000	6.2584	6.6503	7.6669	11.0760	10.4710	7.3058	7.7987	4.1876	8.2756	5.6566	11.5928	9.4601	1.4151	4.3923	2.5850	5.2772	10.7079	7.4954	7.7437	10.1745	13.2643	8.1373	6.1384	0.0000	1.4151	6.3199	10.7387	4.3536	6.2584	1.4151	0.0000	0.6375	6.7872	0.6375	0.0000	6.5253	5.7638	9.2097	9.3817	8.2730	10.9701	8.8081	10.4878	8.7810	11.2719	9.3242	9.9365	8.0000	4.2730	8.2910	4.7309	9.5885	0.6375	7.0130	6.8088	7.6229	6.9516	4.1841	10.3968	8.4089	0.6375	9.3902	6.9189	7.8995	7.5900	6.8580	9.2205	8.1258	8.9558	6.7210	0.0000	5.0541	2.4448	0.0000	7.0025	9.0591	7.3909	4.9798	9.1573	12.6985	9.6417	9.1544	5.8772	0.0000	6.6180	3.3058	1.0780	0.0000	5.7638	3.6630	2.7127	3.3847	1.0780	8.4018	5.7489	9.8239	8.3088	2.9386	3.8413	8.2040	7.4954	9.7121	9.8348	12.5025	2.7127	8.3683	9.3973	4.4300	5.8635	2.8301	2.5850	5.4150	0.6375	6.7127	6.3099	2.2895	7.1339	8.7081	9.6306	9.3588	10.4066	0.0000	7.4411	11.8448	8.5179	9.8789	5.5580	11.1374	8.0125	8.9853	8.5643	1.0780	10.3921	9.7480	2.5850	11.4744	0.0000	10.1680	5.3770	4.4300	1.0780	8.0732	11.7774	9.7330	4.7608	12.3626	11.0663	2.7127	10.1956	10.0059	9.2232	9.8074	11.8795	0.0000	8.5883	8.1172	5.6245	3.3552	6.5682	7.9228	1.4151	10.1610	9.5887	9.1204	10.0767	0.0000	7.7474	9.4044	8.2067	8.1986	10.0833	8.9396	10.2565	0.0000	6.2792	1.6880	0.6375	8.4089	5.6881	10.2779	9.1404	1.6880	0.0000	10.9126	3.5305	4.7004	0.0000	8.1876	0.6375	3.1339	1.6880	1.0780	8.7846	10.1039	10.7740	8.0703	9.9712	0.0000	5.1015	10.7826	0.0000	11.9695	9.4972	14.1196	8.2859	4.9542	0.0000	6.5597	7.2647	2.7127	8.3779	10.3231	9.5870	4.7004	7.5435	0.0000	7.7058	2.2895	0.0000	7.7097	0.0000	0.0000	9.6576	13.0520	6.8649	8.1027	6.5933	3.9490	7.0875	0.0000	5.2563	9.3465	9.6265	7.1050	6.8226	6.5850	0.0000	9.3673	5.3179	0.6375	7.5478	4.4300	9.7703	0.6375	0.0000	0.6375	9.3866	8.7571	0.0000	0.6375	0.0000	0.0000	7.3299	10.1825	5.7188	9.9981	5.4883	0.0000	0.0000	11.0103	3.2224	8.4253	5.7340	6.2267	10.9705	8.5721	0.0000	6.2584	11.8273	11.6246	6.1039	0.0000	0.6375	4.2730	0.0000	13.5829	7.7660	7.9096	9.4186	9.6910	6.2479	8.4576	12.7270	9.3969	6.2479	6.6016	0.6375	4.9798	2.8301	1.4151	0.0000	11.2880	6.2584	8.1056	11.7027	11.6070	0.0000	2.1155	9.9051	6.9645	2.7127	4.2730	2.1155	12.4623	4.0000	1.9175	11.4547	13.6080	12.0871	11.1417	3.1339	0.0000	4.7608	9.6497	7.1565	9.7743	4.2310	10.0405	10.0841	1.0780	3.4594	4.9015	7.3359	6.5766	8.9574	3.0395	0.0000	4.3923	7.5941	9.2389	14.7031	11.9141	1.0780	3.3058	8.4058	10.2689	4.9281	9.2694	9.5492	6.1942	10.1624	10.9685	9.4351	6.2479	1.4151	10.2538	5.4150	6.1610	10.5149	12.4465	11.5651	10.9126	9.5071	8.6869	10.7490	10.7698	5.7188	5.8497	6.3980	7.1733	13.5624	11.0944	0.0000	0.0000	0.6375	0.6375	7.6471	1.6880	4.9015	8.4253	10.6517	7.5478	9.6714	7.5533	1.4151	5.7789	4.7608	0.0000	8.3289	9.8278	3.6630	2.5850	2.2895	6.3885	4.7004	3.4594	0.0000	0.0000	4.4300	9.1418	9.8453	9.4521	9.1616	13.6034	13.3873	8.2469	9.8823	0.0000	0.0000	8.8469	10.2078	11.2864	7.8758	4.6693	0.0000	8.2967	6.8159	4.3536	0.0000	7.2170	10.6662	9.8848	9.9462	7.4640	10.0692	0.0000	0.6375	5.0541	3.7843	9.9332	8.7627	9.8729	2.1155	4.8188	8.0248	7.0992	7.9458	8.7497	0.0000	9.9159	8.6213	10.8610	1.9175	5.7035	4.5374	1.6880	10.3337	10.5928	11.6659	6.4914	8.4735	3.0395	10.2320	9.2232	5.3379	9.5633	9.9966	7.8517	10.2499	9.7405	2.2895	10.5166	2.8301	10.3029	5.5749	7.1452	10.2374	9.0601	10.5538	10.9605	6.4901	13.0525	9.0236	7.0211	1.0780	3.5634	5.3961	1.4151	0.6375	2.8301	9.4186	10.4063	10.4500	0.0000	8.2600	9.2642	3.6630	8.2574	10.8519	0.0000	10.9990	6.3199	10.6342	11.5142	11.1339	6.6740	1.9573	5.2352	6.1039	12.1018	8.4952	8.1710	3.3847	0.0000	7.6390	5.4337	0.0000	11.7099	2.2895	6.4263	7.6310	8.2013	10.1383	3.8413	3.3058	7.8995	11.4811	10.8173	7.3834	9.2326	7.2372	2.4448	6.6261	1.4151	2.1155	10.5839	7.4998	1.4151	9.9274	4.8469	4.6693	9.8921	5.4337	0.6375	0.0000	7.4084	9.0869	4.2310	11.9460	3.5305	10.0625	0.6375	10.9872	6.8441	4.8745	11.5362	6.4811	9.1333	8.9542	3.8413	9.7564	0.0000	8.7682	7.9096	8.5588	1.7078	0.0000	10.8275	13.0828	5.3036	10.4400	7.1050	7.0577	5.9568	5.1699	10.9264	1.0780	2.2895	9.0986	0.0000	11.2699	9.7045	4.6374	9.8065	6.6016	0.6375	7.1391	9.7277	4.6075	11.5913	6.7652	0.6375	8.9909	7.5305	6.2479	0.6375	5.0297	10.0819	13.8793	7.3990	10.5204	1.0780	7.0087	5.9042	14.5208	0.0000	5.5060	11.5716	3.0395	8.5223	8.5503	8.9165	12.7712	10.8445	2.8301	10.2857	7.6550	11.1526	1.4151	10.0587	9.3961	8.3923	9.0374	0.0000	15.0985	9.2951	9.1727	1.6880	9.3563	2.9386	8.6455	9.0780	12.8909	8.2363	5.3770	7.0637	0.0000	10.2978	10.1377	9.4092	9.4232	9.4939	4.3139	9.5005	6.4935	5.6082	9.8704	4.0000	0.0000	0.0000	3.5983	7.9651	1.0780	0.0000	9.0721	6.9321	7.7249	3.8413	5.9950	9.6526	7.9393	9.8172	6.5850	13.6207	7.8826	5.5409	10.8226	10.3491	6.1497	6.1155	8.7350	0.0000	8.5588	10.9589	6.0938	7.5941	10.1915	1.0780	2.9386	9.8260	9.7573	9.7377	5.3933	8.0613	6.8230	9.6386	4.6374	0.0000	9.3267	1.9175	10.3423	10.9471	6.0322	6.5426	3.8962	0.0000	2.4448	1.4151	8.2756	1.0780	0.6375	1.0780	1.9175	2.9386	7.3702	9.0824	9.4849	1.4151	13.4994	0.0000	8.9542	8.9909	0.0000	0.6375	13.2336	0.0000	9.5060	2.1155	7.8517	8.2885	8.9444	0.0000	2.9386	3.1339	11.1785	8.6455	5.9907	8.5266	10.6480	10.1652	9.9134	9.6040	2.8301	0.0000	10.0677	11.1974	8.8469	7.0456	0.0000	8.1627	8.5610	1.4151	3.2224	10.6438	6.6503	8.9012	6.9612	12.2811	9.6245	8.5883	1.0780	0.0000	8.3114	0.0000	7.5306	2.4448	8.5003	7.9619	4.9798	4.8745	1.0780	14.3556	7.5087	5.1015	4.0492	8.4867	10.1205	1.0780	1.0780	9.8798	10.8128	3.1339	11.1018	8.8322	11.2998	0.0000	11.7140	0.0000	0.0000	0.0000	10.3193	0.0000	10.8358	6.3885	0.0000	0.0000	8.5652	8.5887	9.1588	3.2224	10.6983	8.9877	9.6326	9.8471	5.9999	10.2978	12.2105	4.3536	0.0000	0.0000	10.3522	10.4733	0.0000	0.0000	0.6375	1.6880	9.7045	8.8205	0.0000	9.3267	8.4892	5.0541	3.0395	0.0000	1.6880	5.4337	0.0000	11.7303	8.3827	8.6090	8.5662	10.9427	8.9987	9.5591	10.7616	10.2334	8.7043	9.6406	0.0000	5.6566	9.1189	5.4883	11.0227	0.0000	6.6423	9.8583	0.0000	10.3945	0.0000	9.4635	3.7843	6.1832	11.1604	5.2563	6.9451	9.6051	0.0000	0.0000	0.0000	9.2990	0.0000	0.0000	7.7760	5.7035	8.0000	10.8432	0.0000	9.7619	7.7400	0.0000	7.0395	8.5331	3.2224	8.5841	5.3576	7.5131	1.9175	1.0780	10.9022	8.2833	9.7121	7.8363	0.6375	9.2498	7.4685	6.8580	0.6375	8.1959	9.8575	9.5989	3.4594	0.0000	0.0000	0.0000	0.0000	10.2863	0.0000	0.0000	0.0000	9.8592	6.1832	2.9386	5.1699	0.0000	5.4337	0.0000	2.5850	10.4733	5.3576	10.5374	8.3413	11.4028	11.7178	0.0000	0.0000	7.9683	8.1710	13.5055	6.1832	10.5193	7.3458	8.9314	8.6212	9.5387	9.7993	10.0091	10.1389	8.7043	1.4151	0.0000	8.3658	2.1155	10.5268	4.5715	1.6880	1.0780	5.4703	3.8962	3.2224	0.0000	3.5305	7.3605	9.5846	4.6927	9.4267	10.0005	9.6910	9.6655	8.4981	8.0792	0.0000	0.0000	6.8088	7.7143	3.4594	1.6880	4.0969	7.6709	8.3339	0.0000	6.4721	3.0395	0.6375	6.8921	8.3536	11.1926	3.9490	12.5143	6.9386	10.5356	1.9175	9.0562	4.4986	9.8467	9.2445	8.9735	0.0000	10.2908	10.1420	9.7638	10.1721	0.6375	11.0357	9.3890	9.4314	10.6488	10.8340	8.7515	10.7151	6.5933	5.6082	4.5374	7.8237	10.1798	7.2224	1.0780	12.3610	7.7843	11.2463	6.8580	9.6987	12.9082	9.3866	10.8450	1.0780	9.1001	12.4049	8.8914	1.0780	8.8573	7.7549	0.0000	8.0939	11.2611	11.3181	7.8273	8.4183	9.0616	9.1517	10.2816	7.3873	6.0444	6.7203	10.1476	11.6332	10.0261	8.9846	0.0000	1.4151	10.3552	8.8134	6.4448	8.8009	11.6607	0.0000	2.1155	7.4640	1.0780	9.0404	7.1509	6.2843	9.8661	0.0000	9.9879	11.2751	12.9905	7.5563	0.0000	4.9048	6.3336	12.4126	8.7937	2.1155	1.9175	8.2859	9.1517	8.0910	2.5850	12.6060	10.1860	14.5748	5.2138	9.7424	1.9175	4.0969	3.2224	0.0000	0.0000	4.0000	10.8794	11.5216	0.6375	8.3087	9.2524	13.0573	10.0732	3.1672	0.0000	8.3536	0.6375	7.3209	0.0000	9.7321	11.5666	5.9950	0.6375	9.8357	12.3775	10.2004	4.4894	3.8413	6.7799	5.4883	9.5843	2.7127	9.6695	7.6431	3.9960	10.8832	9.1091	0.6375	11.8598	9.6938	2.4448	6.2895	0.0000	10.9275	10.1874	10.0649	9.4950	9.3104	5.1920	6.6016	11.3966	0.0000	10.1377	9.0019	5.7035	5.1015	8.1702	2.5850	6.1940	11.4155	9.9438	9.6636	9.9800	4.4326	8.1258	10.5602	11.2096	8.5157	12.9690	9.0586	1.4151	0.6375	9.0330	11.8578	10.7629	10.5782	9.6477	9.8857	0.0000	1.9175	2.5850	6.2584	8.4981	6.3199	8.7553	5.6082	6.2584	0.0000	4.4667	8.9671	1.0780	8.5353	11.5703	0.0000	6.2159	0.0000	0.0000	0.0000	0.0000	7.0517	1.6880	10.8866	0.0000	6.9122	8.7755	7.4775	7.8202	3.8413	7.0334	8.8241	10.0870	9.9389	2.4448	10.0020	9.1404	8.9528	1.0780	10.3717	0.0000	10.3741	0.0000	10.0692	5.9042	9.9688	3.3058	7.4037	10.0489	11.7722	12.8641	11.7756	6.4356	9.4009	0.0000	1.6880	8.6253	8.3995	6.5166	8.4369	7.2803	9.5989	1.9175	9.5290	5.1920	8.2678	7.3007	6.5166	3.2224	9.6214	0.6375	7.3109	11.7992	7.1788	11.3197	5.8908	4.1801	10.6691	0.0000	0.0000	9.0251	7.9162	0.0000	0.0000	0.0000	0.0000	0.0000	5.9042	11.6073	1.0780	8.2149	7.4685	9.8279	0.0000	1.6880	8.5439	5.9464	5.2138	2.2895	7.1621	4.1430	5.3770	3.6630	10.8930	2.8301	10.2869	1.4151	4.8326	3.2224	9.5854	6.2792	7.6669	9.3239	8.2885	3.3058	7.2905	0.0000	6.1565	11.3720	0.0000	5.6082	9.3794	6.1384	8.6172	0.0000	10.5066	7.9360	9.6695	7.2008	3.2224	7.2751	0.0000	11.5029	10.0907	9.5312	8.0238	10.7680	3.4594	10.3528	10.8921	6.6503	10.0655	7.3654	10.5308	0.6375	7.7020	5.9568	0.0000	9.4858	7.7770	0.0000	8.0432	6.8854	2.1155	8.5113	11.4173	12.0577	7.3750	2.7127	9.9042	11.3046	8.8205	9.1588	8.6253	9.1545	1.4151	11.7697	9.1838	3.9297	8.1114	10.0737	10.9793	11.4968	0.6375	5.9696	1.4151	3.5983	9.3937	9.0236	7.1953	0.6375	10.1715	8.0371	7.8995	10.2227	6.1832	5.7489	10.2247	7.9393	4.9798	9.2471	9.8647	8.8999	11.5576	7.3556	9.8704	10.1901	8.9987	0.0000	0.0000	2.8301	5.6881	0.6375	0.0000	0.6375	3.3058	12.5252	2.1981	0.0000	2.5850	12.9848	1.9175	9.4267	8.5179	8.7608	9.8575	4.2310	9.4232	12.4535	5.6245	1.0780	12.1278	0.0000	9.7564	9.1602	7.5392	7.2384	3.7249	1.4151	0.0000	0.0000	0.0000	10.6108	10.3711	2.5850	3.5305	5.1475	0.0000	3.0395	11.1785	10.0752	9.7441	9.4452	9.2616	0.0000	0.0000	6.8371	9.6705	6.9773	5.3379	0.0000	3.7249	5.9185	11.7201	3.8962	6.8989	8.4485	3.8962	6.9949	10.1701	0.0000	11.2189	10.4794	0.0000	10.6198	11.9183	10.9852	10.5490	11.1181	11.5440	7.7988	0.6375	7.2277	10.4327	2.1155	6.4631	7.9854	9.4647	8.2626	0.0000	8.7553	9.2245	0.0000	5.2563	8.3438	9.2043	2.2120	10.5248	5.7784	8.0125	8.3139	1.0780	10.5415	9.6163	0.0000	8.0613	10.1469	13.1227	11.2397	8.9735	8.7608	0.6375	6.8786	7.3159	8.9623	1.6880	1.6880	4.6049	0.0000	6.5478	2.5850	6.2373	0.0000	3.5983	3.2224	11.5528	10.7293	8.5673	5.4883	10.9617	10.5074	13.6441	2.5457	6.2267	10.8057	0.0000	8.0643	4.5025	12.5830	7.5435	0.0000	0.0000	6.2584	11.7491	11.2680	8.7062	0.0000	10.3831	8.9735	10.2119	9.2203	10.6532	8.1344	5.8216	10.0715	9.5214	8.7328	8.6435	10.4984	5.0297	12.6735	7.7623	3.5983	9.5781	0.6375	3.5983	9.8746	13.4864	9.9752	11.5302	8.6314	9.7302	0.6375	8.0553	8.9099	6.2895	10.1413	2.4448	0.6375	0.0000	3.2224	3.5983	0.6375	0.6375	13.0669	1.0780	6.4263	4.8745	1.0780	5.7340	5.5236	5.2352	13.3134	11.6378	9.0854	6.7190	3.3536	0.6375	4.3536	9.8207	7.8202	1.4624	12.7892	10.1935	11.9929	12.0557	11.7162	10.1249	0.6375	11.0130	2.1155	8.1514	10.5618	10.6423	9.1616	9.4068	5.6566	1.0780	1.4151	5.0297	0.0000	0.0000	0.0000	6.3273	1.6880	0.6375	8.5648	8.2626	6.5512	0.6375	2.5850	4.7608	8.5223	6.4263	6.7504	7.9811	2.2895	7.1166	8.6946	10.3980	1.0780	0.0000	10.7094	5.5236	1.0780	7.7806	6.3885	13.0218	3.4594	8.6233	0.0000	10.4022	8.9281	12.1576	0.0000	2.9386	8.8063	3.1339	9.4961	9.4256	12.2821	9.8746	11.7182	7.2062	9.3890	9.9910	5.4150	9.8109	5.3770	11.9156	8.9590	7.0273	10.7890	10.0944	6.4263	10.8883	3.2224	7.2062	4.1876	10.1053	0.6375	11.0977	0.0000	0.0000	7.5131	8.0176	12.0136	4.3139	10.0586	10.7837	11.7537	10.7022	10.5740	3.9490	1.4151	0.0000	4.7004	10.8265	8.4346	5.7930	9.6497	5.1475	0.0000	8.9066	5.7340	4.2730	0.0000	10.1708	9.0389	0.6375	9.8278	9.9274	9.8626	7.9651	7.5983	10.9480	6.7127	11.2234	12.5953	7.3412	7.6024	9.3379	9.3854	7.8378	10.0353	10.2818	10.4642	8.8434	9.6245	9.6497	9.1452	9.1865	11.5764	11.5795	9.6487	9.8789	7.0025	11.5764	8.1766	7.9555	9.1132	4.0000	7.3458	9.9495	9.6714	0.0000	0.0000	6.5933	11.8864	0.0000	7.6431	6.2689	0.6375	0.0000	8.6110	1.4151	0.0000	8.9846	7.9228	12.1614	12.5434	3.5983	5.6566	0.0000	0.0000	9.6366	4.7309	9.9322	5.8772	10.2717	3.6630	7.8000	10.2565	6.6857	4.1876	10.7922	7.9360	0.0000	8.5799	1.9175	6.4540	10.4912	0.0000	6.7799	0.0000	3.7249	0.0000	0.0000	4.3536	6.4448	8.8134	1.3754	2.7127	9.7274	9.1699	0.0000	6.4631	1.6880	0.0000	6.7384	11.7303	11.3909	0.0000	7.8758	5.6266	7.3408	0.0000	1.0780	0.0000	10.0284	8.6693	9.2926	8.1400	8.8134	8.6172	9.8085	11.5207	9.5569	10.0013	10.1427	11.3384	2.9386	10.8288	9.2097	2.8301	0.0000	9.3396	12.3306	1.0780	9.9446	8.3239	10.2320	4.4631	10.3765	0.0000	0.0000	3.9490	10.7597	9.7884	0.0000	8.4757	1.5053	8.6435	10.0444	6.2895	5.5580	8.6172	9.2084	7.3799	9.5203	1.0780	0.6375	9.1616	9.5665	9.9051	7.7287	5.2352	6.7677	9.7647	9.9126	5.5236	9.8011	10.0083	8.2469	0.0000	8.7422	1.6880	0.6375	4.9798	6.2884	8.7663	10.3607	3.9490	3.0395	0.0000	8.7515	12.5407	13.0584	12.6927	10.3843	0.0000	7.2854	1.0780	9.7702	8.6334	8.8473	5.9239	0.0000	6.7203	3.0395	7.8552	12.3680	9.4950	11.8535	12.1676	8.4735	8.8590	8.7585	10.4628	9.4291	0.0000	6.8159	4.7901	6.0075	8.6069	3.3847	9.4418	6.5166	9.2655	12.5673	10.9312	0.0000	9.5136	8.6888	6.9709	3.9490	9.0128	9.1614	6.4721	7.6787	10.9753	11.0790	10.6170	10.8887	9.1088	1.9175	9.8383	10.0261	1.0780	0.0000	0.0000	8.7608	11.3004	8.2833	9.6265	7.6310	8.9514	5.9214	3.1339	7.9779	1.9175	0.0000	9.7396	1.0780	10.6671	8.6534	8.7865	0.6375	1.4151	9.1161	10.5713	4.1430	11.3334	8.9960	7.9062	9.6343	11.1505	2.9386	9.6665	9.9109	10.2051	1.4151	8.1316	8.1821	4.0492	10.0222	8.6435	6.0565	3.9490	6.4263	2.7127	0.6375	13.1026	10.5378	0.0000	1.4151	9.3091	0.0000	7.3653	6.3692	13.2839	12.0363	11.1919	8.6402	3.0395	10.4540	8.3214	10.5480	9.0556	9.9324	10.4627	9.5843	10.1155	9.5559	8.4690	9.2964	7.1898	10.2650	7.5305	0.0000	4.5025	6.3099	3.8962	10.6155	8.8018	9.7619	10.5291	11.0200	8.5482	10.1575	9.7035	10.2786	6.1270	1.6880	9.6744	6.5933	9.8601	4.2730	0.0000	11.9202	7.5131	9.3806	3.5305	11.8778	9.8806	3.8929	10.0207	7.4959	8.6110	0.0000	1.0780	3.0395	0.0000	7.6590	9.8047	9.7064	11.5550	6.4540	7.5605	7.4503	2.8301	5.6724	9.8047	7.0899	8.5460	11.2531	10.7876	0.6375	9.0631	9.2823	4.5374	1.6880	8.5896	11.4070	9.9101	5.7784	9.5505	10.8713	10.2837	5.8908	11.4281	4.1430	6.2267	8.5069	0.0000	5.4883	13.1365	8.6110	8.1230	0.0000	7.6024	7.5043	6.6740	8.2847	3.6490	7.0334	9.4681	9.0020	8.6172	11.7770	8.5715	10.0988	10.3224	7.2116	11.4883	2.5850	5.2563	7.8792	9.3649	10.0595	1.4151	8.9590	0.6375	10.2294	0.6375	2.8301	9.0601	0.0000	0.0000	0.0000	0.0000	11.9166	7.3159	5.8635	2.7127	8.2626	0.0000	5.5139	7.1050	10.3789	8.2469	0.0000	8.7553	9.1620	9.1233	5.4150	9.5708	2.7127	0.0000	0.0000	6.2997	4.3139	2.7127	3.1339	11.9595	5.3576	11.1632	12.2393	4.2730	8.5925	2.1155	10.4454	7.9587	7.4318	6.9899	0.6375	6.6180	10.3249	0.0000	1.0780	1.0780	0.0000	4.4300	0.6375	9.6092	9.2511	6.6261	0.6375	0.0000	1.6880	10.4716	11.2841	7.2008	7.9969	10.1749	4.3536	9.2138	3.5983	4.3536	8.0673	7.7249	10.3237	9.9744	9.0883	6.8717	9.5301	0.6375	4.3536	0.0000	0.0000	3.2224	1.6880	6.1384	7.1281	1.6880	1.0780	8.3424	8.5439	12.0777	9.1390	5.6881	10.3534	10.8474	4.7309	6.8301	7.6139	8.5525	9.4298	1.0780	0.0000	5.3576	0.6375	9.4510	5.5749	13.7894	7.8631	7.4775	7.3799	9.5968	10.2300	7.0025	6.5766	2.4448	4.7309	2.4448	11.1994	1.4151	4.0492	4.6579	0.6375	6.9122	7.8237	9.3854	10.8177	0.0000	10.4929	11.5404	10.3029	10.2753	9.8234	9.7894	4.7608	3.1339	5.1247	7.4820	9.9855	9.9903	9.9479	11.7073	0.0000	7.0025	8.0583	0.0000	7.9587	9.6586	0.0000	8.0462	9.8082	9.8251	10.7208	8.3314	2.9386	8.5244	7.7058	6.1039	9.3770	1.0780	1.4151	8.5546	1.0780	4.5374	10.5275	5.3770	1.9175	3.5983	0.0000	11.8664	0.0000	10.5766	9.4861	9.6929	3.4594	9.8304	10.5017	5.9438	5.1920	0.6375	0.0000	9.3066	3.3058	0.0000	9.0541	12.1273	3.4594	10.0505	10.8048	12.2215	10.9047	10.5490	12.6926	10.7391	7.1166	9.6968	6.1039	12.8961	11.4758	8.7215	12.1924	9.9283	4.2310	11.2730	11.7310	5.0297	3.5305	6.6974	9.6082	10.0051	10.0230	8.9782	10.7565	10.9349	0.0000	8.7309	5.3770	7.6269	7.4640	5.2352	7.0756	7.4365	8.7441	3.5983	6.7652	2.4448	7.7173	0.0000	8.2179	9.4383	10.5860	2.7127	10.2831	9.1559	0.6375	9.0359	10.2119	12.9773	9.4150	7.7058	9.3926	10.9733	9.1175	10.9705	7.8962	0.0000	8.4802	3.9490	0.0000	0.6375	8.0851	9.0236	12.0871	8.6888	6.6896	4.1876	0.0000	9.0003	2.2895	6.1039	0.0000	4.7608	4.1430	5.3961	8.1627	9.5344	9.1741	8.1798	3.3847	0.0000	10.0261	12.2288	11.6335	9.5333	9.1961	3.0395	8.8112	3.2224	6.0075	7.8378	7.0456	10.1756	0.0000	3.8962	2.1155	0.0000	10.9733	0.0000	0.0000	7.2331	11.3156	7.9363	12.2944	5.8635	6.7279	3.2224	7.6590	9.0221	7.2116	4.7203	9.2590	9.1074	10.0459	9.6296	8.2574	11.4957	10.7698	1.4180	4.5312	2.4448	7.8273	4.8469	6.6423	7.6511	0.0000	6.3980	9.8840	8.1866	11.6383	8.7865	8.5353	10.5307	8.0156	0.0000	0.0000	7.8690	9.5734	9.5791	0.0000	5.0297	0.0000	0.0000	12.5479	6.1039	8.9477	4.3247	8.5610	0.0000	9.1989	0.0000	10.7971	11.5690	9.4068	3.5194	10.2466	7.6590	6.6503	2.1155	8.1728	9.0435	5.0541	9.1906	11.1816	4.5025	1.4151	9.7628	4.3923	4.6442	7.1685	11.1499	0.6375	0.0000	8.5757	8.8382	0.0000	0.0000	5.2977	10.6935	0.0000	0.0000	1.0780	9.0205	0.0000	10.4016	11.0041	4.4667	4.1876	9.0343	0.0000	6.0804	2.1155	4.8188	5.2772	0.0000	9.4521	8.4393	2.1155	0.0000	3.0395	9.4994	8.7719	11.4954	11.2670	0.0000	9.2951	11.5205	10.7685	0.0000	9.5633	10.1961	11.1740	11.6287	3.4594	3.6630	4.3139	8.7285	7.1621	10.5544	0.0000	0.0000	8.2704	0.6375	6.9255	8.2202	9.4510	12.5296	0.6375	6.5512	9.7102	6.6661	9.2151	9.7207	9.5356	3.1339	0.0000	12.5702	12.5068	11.1364	8.0851	6.8230	8.0031	8.1543	7.9261	2.2895	1.0780	8.6791	7.7135	0.6375	8.4018	8.2040	4.7608	1.0780	14.2362	11.7588	8.5899	9.7921	7.2542	9.0343	1.0780	3.0395	4.4300	12.1597	10.3212	5.2977	0.0000	4.2730	9.4249	8.6216	4.8188	7.4225	8.7296	10.5329	0.0000	8.8099	2.4448	4.3923	10.4505	7.0697	0.6375	0.0000	8.4914	10.1915	12.8087	8.8948	0.0000	0.0000	11.4932	9.8136	4.6049	7.4594	1.0780	7.3007	11.0838	10.5933	7.1621	11.9214	4.7901	8.2704	0.0000	8.0396	4.9015	7.0600	3.8413	9.0143	9.9192	8.7328	8.7627	9.4760	11.6380	11.0558	9.9479	8.7773	2.9386	5.6245	3.5305	6.2159	10.7383	10.0863	7.2490	10.0980	7.4730	6.7921	6.9899	11.2363	13.7547	8.4667	6.8989	0.0000	7.8343	10.8454	9.1699	8.5588	9.7102	6.0565	2.0666	8.6614	7.9458	5.1015	0.0000	9.1948	0.6375	9.2550	9.7321	6.7355	2.5850	4.7608	5.5236	8.7259	10.9907	6.6423	0.0000	9.4510	7.7733	9.0081	8.8914	10.4862	1.0780	11.0040	9.6245	12.9885	5.2352	9.7846	7.0933	7.6065	0.0000	2.2895	2.2895	4.3536	0.0000	1.9175	5.8216	3.5983	8.3364	3.5305	3.1339	9.3985	7.1050	10.1497	2.5850	7.7512	10.6577	5.8908	8.8294	0.0000	0.0000	9.4464	11.9245	3.7843	9.6556	4.7608	9.5580	5.1920	8.5673	9.0541	6.7579	7.4318	6.4901	8.3164	8.3658	4.9798	0.0000	10.0330	7.7660	9.4905	7.6283	6.1832	10.1191	10.6498	1.6880	13.0705	10.4845	7.1108	10.6686	10.7055	5.8216	9.2964	7.6669	3.7249	9.2482	10.0459	8.1599	1.6880	7.8202	0.0000	8.0261	11.1984	0.0000	7.7097	6.4047	12.6508	11.3068	10.5750	8.0762	0.0000	6.1384	1.9175	2.8301	4.7608	9.0251	7.5605	10.4699	7.3007	5.5749	5.2977	9.3758	9.4681	0.6375	10.4631	9.7975	1.9175	1.0780	9.0359	0.6375	6.7064	0.6375	4.0000	4.2730	2.7127	10.1405	2.4448	11.2693	9.2746	5.2977	10.0505	11.6894	3.1339	0.0000	12.1945	9.0646	6.9581	2.8301	2.1155	5.2352	3.1339	9.1906	7.2062	0.0000	5.7188	6.8441	5.6881	0.0000	10.7420	2.4448	1.6880	2.5850	9.1727	9.2097	8.3827	7.7623	3.9490	6.2051	8.8134	9.7912	10.1949	10.7799	7.3058	6.4825	1.6880	3.5305	7.5435	10.0176	8.7100	3.0395	9.7330	7.4084	7.6255	9.3229	8.7937	10.3256	8.0187	3.3847	9.8145	13.3057	11.0882	9.6040	8.6946	5.4521	4.4667	5.0050	0.0000	9.3440	4.3395	10.2392	4.2310	6.6974	1.4151	8.1486	1.0780	13.4028	9.1573	9.9158	11.7969	9.3403	10.9353	13.6213	5.1920	3.1339	9.6890	11.4466	12.3976	10.4783	10.3903	10.7662	6.4540	6.8771	1.9175	6.0804	7.8517	2.7127	10.6372	10.0083	7.1843	1.6880	8.5460	12.8132	0.0000	0.0000	9.2445	5.1699	8.3088	0.6375	9.2432	1.0780	9.7875	0.6375	0.0000	9.5749	0.0000	9.2070	1.0780	2.4826	2.4448	3.7249	2.5850	3.7843	8.0462	9.9728	0.0000	3.3847	0.0000	9.1865	0.0000	5.1015	4.5025	9.7916	11.0091	8.6212	2.1155	1.4151	7.0200	0.0000	0.0000	0.0000	0.0000	7.5983	9.1290	6.2281	9.7015	0.0000	7.4503	0.0000	10.6896	10.7680	10.5761	9.3242	8.9049	0.6375	1.9175	6.4540	1.6880	8.6594	1.0780	10.1082	9.5527	10.6730	8.9396	7.2008	4.6374	10.0345	10.7056	8.2442	10.4081	7.3507	10.1832	12.2877	10.3042	6.9321	8.9940	0.0000	4.6693	8.1738	10.0911	9.0676	9.6900	11.7831	4.9281	2.1155	9.3551	0.0000	7.5520	8.9298	5.0541	0.6375	6.3692	4.6049	9.1204	0.0000	9.9192	13.0543	6.8921	10.1227	1.9175	7.8860	2.5850	9.8497	4.2310	7.7879	2.7127	8.7057	5.1015	4.0492	1.0780	3.2224	10.0207	7.1396	4.0492	7.6106	5.9950	5.3179	11.1399	8.0881	1.9175	0.0000	9.5170	9.5791	0.0000	0.0000	11.1360	5.9042	6.3099	3.2224	0.0000	9.7757	0.0000	10.6609	11.2693	8.4622	7.9129	7.2595	11.1217	9.7536	9.0094	9.6447	8.8538	4.3923	4.8469	9.1489	10.1140	0.6375	1.0780	9.7939	3.1339	2.4448	5.3097	1.6880	9.6822	4.5374	10.1455	8.9298	11.0265	9.8865	3.9490	9.7160	1.4151	9.4521	10.6949	7.9715	0.0000	4.4667	8.4667	9.2485	6.3099	12.1751	7.6960	2.8301	8.5157	8.1599	9.7939	7.3507	8.6007	2.1155	7.0365	10.0782	0.0000	10.0655	0.0000	2.8301	11.4298	10.9300	8.5374	4.7309	0.0000	8.7120	4.8188	10.7671	0.6375	0.6375	5.0297	10.0291	9.5268	1.0780	4.2730	9.2084	5.8497	8.7158	9.7966	0.6375	5.1247	1.4151	13.3887	9.1862	8.6167	0.0000	10.0452	3.2224	9.3733	5.7278	5.1920	11.5040	10.6483	11.0384	2.2895	2.1155	12.7919	8.9248	9.3473	11.6723	10.7284	8.8194	4.3923	10.0550	8.8898	9.2823	6.5850	5.9437	9.6255	10.6681	0.0000	4.1430	11.7533	3.0395	1.4151	9.3673	8.7283	12.2226	7.6310	10.6246	10.4574	11.4845	7.1621	0.0000	12.3833	6.1610	9.0236	9.9000	0.0000	12.0096	5.5409	2.2895	4.8188	1.4151	0.6375	1.4151	7.9195	2.8301	9.8989	8.6534	9.4777	9.0374	0.6375	10.3143	6.0685	0.0000	8.5682	1.0780	1.4151	0.6375	7.6943	0.0000	4.0492	9.7292	9.2990	7.6891	0.0000	9.3514	10.2492	9.3028	8.2859	0.0000	0.0000	9.5781	9.7499	6.0804	0.0000	4.5025	1.0780	8.8170	1.9175	7.3259	12.1926	0.0000	0.0000	8.9687	11.1569	8.7663	0.0000	8.3339	11.2490	10.1334	3.3058	10.3046	4.4300	9.3104	10.8841	7.5563	8.9639	2.7127	0.0000	0.0000	0.0000	9.5049	0.0000	1.0780	0.0000	0.0000	0.0000	3.7249	4.0070	0.0000	6.9056	6.9189	10.2734	0.0000	0.0000	1.4151	4.0492	3.6630	1.0780	6.9581	6.0075	0.0000	10.8132	11.6855	7.6269	7.0577	10.5613	5.9696	9.2043	11.0860	0.0000	5.2295	9.8714	0.0000	9.9291	8.5223	0.0000	4.5025	0.0000	0.0000	11.3250	8.5610	7.1452	0.6375	7.2542	4.0492	9.5612	8.9987	8.8170	10.0375	9.7830	9.6245	9.0267	8.7253	11.0937	4.6049	0.0000	11.1238	11.7911	3.1339	12.0365	9.1475	0.6375	0.6375	9.8687	0.0000	10.9101	8.2095	0.6375	2.4448	9.2326	9.0465	6.7652	0.0000	10.5199	0.0000	0.0000	6.9516	9.7647	9.0691	10.4602	9.3154	8.8676	2.9386	9.7656	12.1560	8.7004	2.7127	9.3679	6.9116	10.7579	2.8301	0.0000	3.3847	5.8497	9.0003	2.8301	11.2215	5.6406	7.6106	8.9766	8.9248	8.2171	9.0034	1.4151	10.1248	6.6582	8.1655	0.0000	6.5426	6.5934	2.5850	1.4151	2.2895	0.0000	2.1155	1.4151	10.4280	4.3135	2.8301	7.0334	10.1053	8.0553	11.0849	0.0000	3.3839	1.4151	11.6003	0.6375	7.5305	1.6880	5.0780	4.3139	1.6880	9.2299	4.5134	0.0000	10.2779	1.6880	11.6157	11.0577	3.0395	10.3873	5.6881	7.9906	8.6334	0.0000	9.7784	2.4448	8.9379	10.4116	10.4526	3.0395	0.6426	8.0187	1.4210	0.0000	8.9132	6.7680	1.4151	1.9175	7.1108	7.4365	2.5850	10.5528	12.2616	7.7133	0.0000	0.0000	0.0000	10.0091	10.7509	10.2792	5.6881	10.3843	9.5781	10.4402	2.5850	0.0000	7.1166	1.9175	6.4721	1.0780	0.6375	3.2224	1.0780	10.7175	8.8521	11.2130	0.0000	4.0969	12.0543	0.6375	1.4151	7.2854	0.6375	1.4151	3.5305	0.0000	8.2946	9.1588	10.2741	8.1419	1.8458	8.9477	5.5409	7.8131	8.0094	7.8995	5.4337	4.6693	9.4692	6.8649	5.2352	0.0000	9.9680	0.0000	9.9832	8.6574	8.3870	9.1475	0.0000	5.7930	9.3914	1.0780	0.6375	8.9510	9.7803	7.3605	8.5047	10.3374	3.7843	0.0000	9.5559	5.8074	4.2730	9.0913	10.2604	9.1045	10.7232	9.7330	7.6787	7.9341	7.4865	2.1155	9.7349	11.1003	11.3026	5.3770	9.3206	1.4151	2.7127	5.6881	4.6049	6.3789	10.8484	0.0000	6.9255	7.6229	4.8745	3.0395	9.3354	9.3551	12.7313	0.0000	9.3709	5.2138	12.1560	8.3189	9.4044	1.0780	3.4594	10.3546	0.0000	9.5968	7.9906	3.7843	9.2339	8.2389	7.7586	10.8428	8.0062	10.5538	0.0000	10.0184	9.8575	0.0000	9.2862	11.5370	8.7215	11.2751	0.0000	0.0000	9.0374	6.7051	1.0780	0.0000	0.0000	9.9471	0.6375	7.5816	9.2259	10.6377	9.7757	4.8253	10.9880	11.0509	0.0000	9.4748	0.0000	2.7127	3.3847	9.6636	0.0000	4.0000	9.7803	6.4448	5.5236	0.6375	9.8626	9.9926	4.6921	9.7324	4.3923	0.0000	3.2224	6.8989	1.0780	10.9512	8.3875	10.5544	7.2699	0.0000	5.6724	1.0780	4.3923	4.1407	8.7004	3.3058	7.6981	0.0000	11.7393	0.0000	10.1497	10.4500	0.0000	9.3726	0.0000	6.6974	8.1426	10.1002	9.8038	8.5482	0.0000	8.9703	2.4448	12.8932	9.6734	8.2416	5.6881	7.8656	0.0000	10.5881	3.4594	7.8131	9.3794	1.9175	0.0000	3.4594	8.9655	8.6028	5.0541	11.2883	0.0000	6.9516	0.0000	6.9255	8.8945	0.0000	0.6375	8.5417	10.8785	8.6475	0.0000	4.1430	10.2526	7.5983	12.8815	0.0000	10.2747	9.2259	10.1140	3.2224	0.0000	2.1155	10.6517	2.7127	9.8754	0.0000	11.3684	1.9175	10.0044	10.3174	11.0372	1.4151	0.0000	7.3750	8.8223	11.4079	7.9360	8.9248	4.6049	10.7180	0.6375	8.0022	8.7737	8.6090	10.5334	7.5478	11.8869	0.0000	1.4151	11.7786	10.1478	10.2914	7.2542	0.0000	2.4448	10.6735	9.9535	13.7957	5.2563	3.9490	2.5850	0.6375	3.3058	11.4457	8.9048	10.1708	0.6375	0.0000	3.7843	5.2977	1.6880	7.7586	3.3179	1.0780	2.2895	11.7563	1.0780	1.9175	0.6375	9.2029	9.4481	8.3827	8.5820	9.9790	9.9291	5.9175	10.2519	9.6204	10.7753	8.9396	9.8916	9.7461	10.3368	9.4103	6.0075	10.9781	11.7280	12.1788	6.0804	11.2523	6.4990	10.5922	11.7135	11.2867	8.6414	10.8786	10.2844	0.0000	0.0000	4.6693	0.0000	0.6375	4.3139	4.9015	0.0000	0.0000	9.6576	7.6787	0.0000	1.6880	1.0780	13.5278	4.4667	12.1073	8.6110	7.3942	6.7799	10.4901	6.0565	1.4151	0.0000	0.0000	5.4521	0.0000	10.5253	0.0000	1.6880	4.6374	0.0000	0.0000	11.4837	0.0000	7.9639	11.9900	9.6576	2.4448	11.2519	5.2563	11.6193	5.0541	11.9900	5.5236	9.6184	10.2889	9.5802	0.0000	8.3438	9.2178	7.2170	4.5025	8.6253	8.9412	9.2681	10.4468	6.4913	8.4667	9.2694	1.0780	3.2224	0.6375	12.0300	0.0000	7.5648	7.4365	0.0000	4.3923	2.2895	10.6057	2.5850	6.0199	4.7892	6.0075	1.9175	9.2347	10.3281	9.0374	6.4075	6.8230	8.5841	3.8182	0.0000	6.5597	0.0000	10.9471	0.0000	10.1659	1.6880	8.1230	2.1155	0.6375	9.0621	11.2341	9.4150	9.8891	0.0000	9.5452	1.9175	1.4151	1.0780	3.3058	2.1155	4.5374	5.0780	1.9175	9.8601	1.0780	1.0780	2.2895	7.2854	11.0041	9.1204	8.6653	9.0839	4.0969	6.8580	2.4448	11.7104	7.3359	2.4448	9.7975	0.0000	5.3961	1.0780	2.2895	0.0000	8.5588	1.0780	8.5460	2.2563	11.8088	9.9981	10.9263	2.4448	8.7024	7.8166	10.5050	8.1669	9.9926	12.3616	1.4151	7.9029	8.2134	12.3224	6.2373	10.5302	10.4973	9.9601	10.3885	8.5904	0.0000	4.9542	0.0000	11.4446	8.3578	7.4457	9.6051	10.5938	7.6471	7.4865	8.1316	8.2256	5.9619	10.6402	0.0000	0.0000	10.7118	8.9099	10.2927	10.4349	6.6261	8.7590	4.3923	9.2810	0.0000	9.9527	11.1736	10.4884	6.4811	5.0297	9.8471	9.1204	6.8088	10.3224	10.9761	9.4232	7.8892	1.4151	6.8717	8.7937	10.3626	9.6384	9.5495	0.0000	13.6778	12.5913	3.3058	5.4703	4.3139	9.4080	4.7746	3.4594	9.8436	4.9798	9.2185	8.8081	0.0000	0.0000	10.8884	0.0000	8.6368	8.7441	8.3610	9.3866	1.4151	0.6375	0.6375	7.9062	10.8610	0.6375	4.3139	2.4448	11.7854	6.4448	1.4151	3.9490	11.3080	10.9613	7.6188	9.9258	7.8552	10.3016	10.2051	0.0000	6.2895	7.9162	9.3697	11.8128	0.0000	6.8441	7.0697	0.0000	0.0000	0.0000	0.0000	8.7901	11.4798	0.0000	1.9175	11.9419	0.0000	9.4894	1.0780	0.6375	8.7272	9.7566	9.6366	11.8756	0.0000	9.9250	4.0492	8.8898	6.9581	0.0000	11.1590	8.8417	10.4772	1.6579	4.5374	8.7460	9.9575	2.8301	2.2730	9.2169	0.0000	1.9175	5.7188	3.6630	8.7215	2.8301	0.0000	4.2730	1.0780	10.7170	0.0000	9.4849	9.1361	10.4152	1.0780	9.2365	0.0000	0.0000	10.1234	7.6943	4.6049	6.5512	5.2772	0.0000	9.1045	1.6880	6.4901	3.0395	9.2992	6.9386	5.9307	7.5690	4.7309	6.7127	10.2049	7.2803	0.0000	0.6375	8.2704	7.8621	9.2097	8.7024	9.6257	0.0000	0.0000	3.8463	4.3536	6.2052	8.6374	0.0000	8.4323	12.7148	3.3058	3.1475	2.2895	10.9316	1.4151	0.0000	9.0987	8.4393	9.7358	6.6172	3.3847	8.5353	7.7987	9.6255	4.5025	8.2283	0.6375	3.9985	10.8261	11.4998	0.0000	5.8497	7.6630	10.4057	0.0000	4.9798	9.3588	5.9568	4.9542	4.0492	3.7843	8.3164	3.6630	3.0395	9.4510	8.8346	1.9175	7.7770	8.4160	4.3139	4.4667	0.0000	11.3340	0.0000	0.0000	6.7203	3.3847	9.0293	6.9386	9.0404	10.4494	9.7784	7.8962	9.7311	2.5850	10.1095	3.7843	0.0000	0.6375	4.8745	2.1155	7.3159	10.4034	9.4703	14.2105	9.8626	11.6014	2.7127	5.9438	10.9832	0.0000	10.8384	8.7752	4.3536	11.1898	0.0000	1.6880	1.0780	8.3081	11.0992	11.2796	0.0000	12.2128	8.0187	4.0969	3.1339	4.9798	10.3405	6.7579	10.6852	10.5083	5.6881	3.4594	1.4151	8.7901	8.3512	7.0697	7.6669	10.7355	7.7097	10.3558	6.4901	12.1785	7.6366	7.3875	8.5778	9.4010	9.3039	10.3905	12.3587	10.2370	5.2352	13.2998	3.6630	0.0000	7.6550	8.4230	1.6880	12.3104	11.9263	0.6375	3.1339	0.0000	9.4174	8.6475	1.4151	4.4300	10.6266	0.0000	2.7127	7.0087	5.1247	9.9895	10.7132	4.5025	0.0000	8.8676	1.9175	8.3995	10.0230	4.6049	9.7387	9.4068	6.8371	9.4635	7.3309	2.4448	14.1553	9.5539	12.9782	10.4670	9.2524	11.8005	6.8088	0.6375	10.7462	9.7226	12.6420	5.5236	3.2224	3.0395	0.0000	1.4151	0.0000	9.8056	0.6375	10.1313	8.7810	5.9042	10.1956	4.8813	1.0780	11.4287	8.3389	9.8082	0.0000	11.2417	9.1319	12.3115	10.6036	7.1733	3.2224	2.2895	2.7127	8.5966	0.6375	7.3942	5.4883	10.3368	5.5916	2.8301	1.0780	10.9896	10.7279	6.6582	10.1714	10.0572	10.2344	6.4721	7.8552	8.5439	7.2803	1.4151	9.8502	10.8424	8.3355	9.4590	8.9045	9.7064	9.6812	6.2689	8.0762	6.4075	8.8590	0.0000	0.0000	0.6375	5.0297	5.6406	8.8864	8.5546	7.0922	10.1284	7.9587	9.7433	9.8313	4.0969	5.4521	10.3324	8.1924	10.4699	5.2977	7.0637	1.9175	0.6375	5.6566	1.9980	9.4139	0.0000	10.2876	6.7872	3.8413	0.0000	3.7843	9.6507	6.9899	10.7890	9.1573	4.1430	12.4300	1.4151	2.9386	2.1155	0.0000	2.2895	4.9542	11.3559	5.1699	0.0000	9.2784	1.6880	8.0000	11.4406	7.4820	2.5850	3.0395	3.8962	8.4393	2.1155	10.7128	10.6113	10.1645	12.1959	4.4300	9.4115	1.0780	5.1247	1.0780	11.4918	0.6375	10.7703	0.0000	0.0000	8.1959	0.0000	0.0000	8.6414	0.0000	0.0000	10.6715	0.0000	0.0000	5.1699	10.6113	0.0000	10.9773	9.2138	8.9248	11.8461	8.4757	0.0000	8.8241	4.5374	1.4151	5.7188	0.6375	0.0000	0.0000	0.0000	0.0000	0.0000	10.8484	3.3847	1.6880	10.8717	8.5417	9.7957	6.5512	13.5159	7.2647	6.3692	9.3267	10.5958	10.2294	10.2173	9.2422	8.5162	11.0486	8.7043	12.3362	12.1887	11.5464	0.0000	7.1224	6.9242	5.1699	10.9370	9.6626	9.3830	0.0000	8.7773	9.5749	10.6945	11.3857	11.0188	6.2025	8.2283	8.7156	8.1401	8.5631	9.5214	8.7719	4.9798	2.6893	8.8948	1.6880	9.7748	8.9032	9.7054	10.2927	4.3536	11.2244	6.8919	0.0000	9.6576	0.0000	0.0000	3.4594	0.0000	2.9386	9.9217	1.6880	0.0000	0.0000	10.1638	2.1155	0.0000	0.6375	0.6375	11.2163	12.1464	12.0310	0.0000	0.0000	10.6998	10.2273	9.3673	0.0000	9.0511	3.8413	6.9836	1.6880	11.1760	9.5644	10.3143	6.8441	11.8108	7.5218	9.6346	8.4981	8.4416	8.2392	9.4325	0.0000	10.2578	0.0000	0.0000	9.7748	9.6123	0.0000	8.2256	9.1853	10.2426	8.0197	1.4151	7.7697	7.9874	11.3306	10.9387	10.2247	9.2419	10.2997	9.2445	9.9495	5.2352	7.5175	4.9798	9.9418	11.4514	11.7056	9.1713	4.4300	0.0000	8.6131	9.3588	9.2810	1.6880	0.6375	8.9032	4.3139	10.1887	10.3837	2.8301	5.5575	11.0622	10.4315	8.5374	7.1351	0.6375	2.2895	4.6374	7.1843	7.6471	9.6596	9.8278	3.6630	9.6878	9.6997	0.0000	9.9225	10.2065	2.1155	0.6375	0.0000	0.6528	7.8861	0.0000	9.4639	10.7662	10.6205	8.9798	0.0000	2.4448	10.2597	5.5749	11.5218	11.7065	5.3179	8.6475	3.7249	3.1339	10.0833	0.6375	4.0000	10.6347	10.1533	0.6375	8.8189	8.8451	10.4210	4.9542	8.7004	9.7006	7.0816	9.7564	11.3146	8.6151	0.6375	0.0000	7.3359	9.4395	9.1030	4.9281	1.4151	10.3168	9.9712	3.0395	6.3992	4.9015	6.6503	12.2062	10.0429	0.0000	9.4546	11.9556	10.7890	8.7497	10.5995	11.3470	8.2859	8.3038	9.1657	1.0780	0.0000	7.6471	0.0000	0.0000	8.0703	8.7215	8.3264	11.2011	10.8141	5.9824	6.1942	7.5478	11.4339	3.7249	0.6375	1.6880	9.0810	10.2426	6.7430	10.2597	8.8948	7.1621	9.2668	9.1857	6.1497	8.4599	9.8950	9.3078	11.0775	1.4151	7.6024	9.4760	9.7899	10.3808	4.4667	9.8781	9.5791	13.2466	9.0128	8.2548	11.9817	4.9803	7.5435	1.0780	7.3750	11.9900	9.6606	9.2419	1.4151	9.9479	7.9969	6.8441	5.9568	1.4151	1.6880	1.6880	0.6375	1.6880	11.3374	2.4448	8.6110	5.0541	9.3179	12.5661	9.1390	12.2662	5.9175	11.5216	9.1376	0.6375	11.0188	9.2642	1.0780	6.8301	9.4914	9.3329	8.9940	9.4340	7.9811	7.2062	8.3063	0.0000	11.6407	9.6783	7.0992	0.6375	3.5305	8.9703	0.0000	9.4110	14.7789	9.7921	8.3139	8.8361	9.3453	8.5673	11.2598	10.4822	10.4494	6.3299	0.0000	9.7499	9.4291	10.6453	7.8792	5.2138	6.2584	10.8030	11.2454	11.0452	10.0137	0.0000	5.0297	7.7660	6.2997	4.6049	1.0780	8.6849	10.3105	7.7843	11.2284	8.5417	8.6350	1.4151	7.2116	1.6880	3.3847	0.0000	5.8908	8.3947	7.6511	1.0780	10.9616	8.0389	11.1555	9.2875	9.3588	8.7234	12.0314	11.3559	0.0000	10.3444	9.5862	11.4221	10.7289	9.8933	9.1711	9.7821	14.0026	11.8175	5.9307	9.4174	9.3806	5.1699	2.5850	7.1864	9.7121	4.9281	3.6630	0.0000	3.5305	10.5850	10.8336	10.8493	2.1357	6.8649	0.0000	6.0922	9.9034	0.0000	3.3847	0.0000	4.7309	2.1155	10.8217	7.6106	8.4323	5.5236	8.2574	5.8216	8.7936	5.4150	11.8666	4.3923	0.0000	0.0000	3.2224	12.1976	7.9651	2.5903	2.4448	10.1441	6.6180	2.8301	2.4448	7.3458	0.0000	7.3058	9.8251	7.6590	10.5474	7.7733	10.4940	10.4738	0.0000	0.0000	1.0780	10.0429	5.0541	7.7879	7.7987	0.0000	9.6447	5.5794	0.6375	1.0780	9.6758	11.7657	0.0000	11.2076	8.8659	11.5413	8.2122	5.4150	7.0875	11.3393	0.0000	9.0631	9.8357	10.1176	9.9051	8.4802	0.6375	9.3782	9.8882	10.5359	2.5850	0.0000	9.1045	10.5969	0.0000	0.0000	9.2862	7.7549	10.4800	10.4958	9.0972	2.7127	7.7020	3.3847	6.9952	3.1339	10.3607	10.3795	3.7843	5.8497	8.4066	8.2756	6.3980	10.7541	10.5496	9.5875	10.9633	6.6661	12.8219	10.9757	6.9709	4.0492	10.0767	5.2352	8.8898	3.8962	8.1821	7.6787	0.0000	10.6038	11.2384	9.2772	10.6246	8.7272	9.9479	6.0199	0.0000	8.1543	3.6630	7.1733	7.9029	0.0000	0.0000	10.8756	8.8779	9.6133	10.2805	3.5305	4.7309	8.8607	8.9028	9.4092	10.4338	0.0000	10.1248	9.2687	3.5305	0.0000	9.0586	2.4448	2.2895	0.0000	13.2668	0.6375	8.2389	8.3801	3.7843	10.1969	9.8234	2.8301	9.0840	11.8591	6.2792	0.0000	9.2259	8.2626	12.9357	9.5279	1.6880	3.1339	1.0780	4.1876	4.2310	7.1953	7.8894	5.0541	8.7043	8.7253	1.0780	12.0886	10.4122	3.3058	0.0000	0.6375	9.4349	9.0313	10.5122	0.0000	4.7004	9.6204	8.0156	2.8301	10.8243	3.4594	9.5137	10.1540	7.8928	7.8552	2.4448	9.7766	1.0780	0.0000	6.1942	10.1349	0.0000	5.9175	9.3217	9.1045	9.4927	10.2558	5.7930	3.0395	0.0000	8.5503	10.6317	0.0000	11.6610	10.8769	9.6695	2.1155	8.6495	8.0787	1.6880	7.4411	5.1015	11.1470	9.9471	6.5766	9.3902	1.6880	2.2895	1.6880	0.0000	10.9927	9.9576	8.7737	10.3174	10.7406	9.3304	0.0000	6.6740	0.6375	0.0000	8.4300	9.2603	7.7987	6.4377	6.4721	0.0000	6.5426	9.0883	8.8116	11.9319	3.0395	10.3776	11.3711	7.0405	7.4049	6.8016	5.7930	4.5374	0.0000	4.7060	10.9955	8.3585	9.8652	0.7513	9.6655	0.0000	0.0000	5.6881	1.4151	3.8962	13.5175	0.6375	10.1631	11.0087	10.2159	11.3939	10.7041	0.0000	9.7349	9.4044	10.3067	8.9858	5.6566	0.6375	8.2626	10.2713	11.6322	9.0721	1.0780	5.6881	9.6306	6.0322	0.0000	4.9798	0.0000	10.9733	8.6810	9.4861	9.7006	9.4556	6.1610	0.0000	10.9569	7.2699	8.5353	8.6090	9.1218	12.5440	9.0374	12.8333	11.1505	12.0138	0.0000	1.6880	5.0050	5.9568	9.9348	10.3704	7.0334	4.2310	9.5749	8.1931	10.4356	4.0000	3.6630	0.0000	9.8601	10.2552	9.2151	10.0160	5.5409	8.8382	9.9184	0.0000	6.0322	10.9556	9.0898	9.6102	11.2018	9.4601	10.2193	10.5215	3.0395	8.7081	5.7340	11.3353	9.0343	2.7127	13.1966	0.6375	15.1531	8.2256	12.4818	0.0000	9.2043	4.7309	6.4169	5.9307	3.5305	3.3847	0.0000	11.5975	5.5580	12.0464	10.0767	11.8502	5.5409	10.8195	3.0395	9.9950	7.9906	10.2786	9.2668	5.9655	6.5495	6.8511	0.0000	0.0000	9.7188	6.6740	12.8449	10.2126	0.0000	8.7837	8.3504	10.5469	8.9149	8.9542	8.6409	2.2895	3.8962	10.5116	3.7249	1.4151	8.5579	9.2681	9.8225	7.9228	7.8690	8.9444	9.9306	8.1904	3.8413	0.0000	9.4115	11.1526	11.4921	5.3961	9.1893	12.7647	2.1155	0.6375	0.0000	4.9542	9.4314	5.1475	8.3923	9.9422	8.6927	8.3827	0.6375	3.7843	9.6929	6.7063	0.0000	9.6881	3.6630	8.8952	7.2741	9.2784	10.1155	8.7645	5.1015	10.6362	10.7712	11.7137	12.1876	8.5179	4.6693	6.7726	0.0000	3.3847	5.0050	2.5850	0.0000	3.7249	6.8580	2.1155	12.1181	12.4964	5.3576	11.0764	0.0000	0.0000	0.0000	1.0780	0.0000	1.0780	0.0000	0.0000	8.5588	2.7127	8.5945	9.7536	5.0050	9.7957	7.4746	7.2868	9.6987	2.2664	0.6375	9.1643	0.0000	4.8469	0.0000	7.0087	0.6375	9.8462	4.9015	6.8511	11.3020	11.0535	10.9288	6.8371	0.0000	1.0780	9.8065	9.2371	3.3058	8.6007	0.0000	7.6865	6.0804	10.6493	10.4204	4.8745	9.5937	4.6374	8.6966	0.6375	6.3399	7.0816	2.5850	10.1949	11.1579	3.3847	2.7127	8.7608	10.0973	7.9555	2.3058	2.5850	7.7173	11.4321	8.8223	5.5236	2.1155	8.4113	11.5313	8.2416	9.1657	8.9461	9.6092	9.5164	9.6245	7.9261	1.0780	11.3915	0.0000	8.8982	9.1059	0.6375	5.5580	10.2728	3.4594	11.4526	11.0968	8.1599	12.5490	6.3789	1.0780	9.2339	9.8781	7.0697	9.1782	11.0937	8.2833	9.8815	9.7748	0.6375	0.6375	1.4151	6.7196	8.3205	4.2730	8.5374	0.0000	0.0000	11.2828	3.2224	7.5043	0.6375	0.6375	3.0395	2.8301	6.0922	3.9490	8.9606	9.6123	10.3392	0.0000	14.6443	5.3770	8.3239	10.7416	7.9490	3.7843	7.4179	7.5478	0.6375	8.1766	6.6016	7.7058	4.3923	8.9330	7.9129	9.2070	6.8088	4.0969	1.4151	1.6880	6.7127	8.8329	0.6375	9.8618	5.6724	13.7674	7.6787	7.4640	0.0000	9.6507	4.2310	10.8815	6.5078	3.2224	9.6754	10.8739	8.6830	0.0000	0.6375	5.5580	7.2490	1.0780	7.8894	5.1699	0.0000	1.5877	7.5260	11.2291	12.4850	6.0322	5.6881	0.0000	3.8413	11.0157	3.2224	7.9523	10.3473	9.7217	9.6275	1.0780	7.0211	11.2475	0.0000	10.8653	10.9649	9.1961	6.7430	1.4151	7.7325	6.7610	9.1920	0.0000	8.4981	9.5822	8.5244	10.0436	8.4042	10.7378	2.2895	0.0000	8.3012	8.1085	0.0000	11.2277	9.7848	8.5324	7.5435	1.9175	10.2193	0.0000	8.5179	8.6985	8.3683	3.5305	10.8808	11.2133	9.9676	0.6375	3.1339	0.0000	0.0000	14.3346	10.0625	0.0000	0.0000	10.4028	10.0248	1.0780	5.2977	8.9590	0.0000	2.4448	9.9274	4.8188	0.0000	2.8301	3.4594	8.9232	7.8724	0.6375	6.5766	2.2895	5.0050	10.7740	1.6880	6.1155	0.0000	1.9175	10.3042	0.0000	0.0000	11.5305	3.5305	5.6082	9.6020	1.0780	5.8216	0.6375	9.7912	9.4092	7.0697	10.0299	10.9410	0.0000	2.2895	1.6880	9.6400	12.6984	6.1039	0.6375	6.2997	2.5850	7.9129	6.6016	8.4802	3.8413	9.3770	0.6375	8.1201	9.5822	5.3576	11.4240	0.0000	2.1155	0.0000	0.0000	7.3926	8.2449	9.9126	12.1656	6.1610	1.6880	0.0000	9.5225	0.0000	9.8687	4.6374	10.3155	13.2867	9.2485	7.9683	4.1876	10.2092	0.0000	6.2689	4.3139	4.7661	8.0156	10.7579	0.0000	9.6919	7.7879	8.9032	9.7217	0.0000	8.7608	9.8348	0.0000	2.4448	0.0000	11.2647	12.2571	10.2753	9.2573	0.0000	11.1210	0.0000	9.3465	0.0000	9.2642	8.1486	1.2292	11.8124	10.9681	13.1254	0.6375	12.0855	0.0000	9.0556	9.7121	11.4859	9.1810	10.6587	10.8871	3.6630	9.0571	8.5309	0.0000	6.8765	5.5749	4.8188	8.9655	4.5025	0.0000	9.4080	1.4151	11.2908	11.3963	5.4883	11.1537	10.7146	10.0505	10.0191	0.6375	3.1339	0.0000	1.4151	8.7253	8.8982	10.2327	4.0492	8.5309	9.9109	0.0000	0.0000	4.6374	9.5537	10.3986	9.6030	3.1339	9.5473	1.4151	7.8327	10.6210	7.4954	4.1430	14.8128	13.3362	4.4667	4.3923	0.0000	7.6550	10.1376	2.6114	3.9490	6.1039	3.4594	8.3634	9.9406	8.6475	13.6620	2.4448	0.6375	7.1565	6.5597	1.0780	10.1784	10.7643	0.0000	10.1441	8.7139	11.1459	1.0780	8.1734	10.6468	8.8505	7.6471	1.4151	8.9412	1.0780	0.6375	9.2498	0.0000	0.6375	8.2149	6.7051	0.0000	10.3723	4.9281	1.4151	4.0969	9.7207	0.0000	10.7081	8.4993	0.0000	0.0000	12.3325	0.6375	12.7372	0.6375	8.6273	6.0075	6.9645	11.6132	0.0000	8.8205	0.0000	0.0000	11.7182	0.6375	11.1145	0.0000	7.6511	4.0969	10.5885	4.0492	13.2848	11.3874	10.2114	12.4079	9.6901	13.4183	7.3109	8.4300	1.0780	1.0780	4.9015	4.3536	9.9357	5.9824	0.0000	0.0000	9.9816	7.5087	8.9893	10.3318	10.7799	10.5345	9.5854	0.0000	3.5983	9.1175	10.4417	11.4466	4.2042	2.9386	10.3753	9.9366	10.1169	10.2860	3.3058	0.6375	10.8636	11.6350	10.2099	9.4109	9.4186	6.5078	6.5426	9.5452	13.8940	0.0000	9.6020	8.5439	13.8470	13.3507	12.6835	0.0000	13.4555	9.6900	10.0368	12.7900	0.6375	7.0456	9.9406	12.0834	0.0000	2.8301	8.1543	12.8289	9.4349	8.7347	8.1514	8.9526	4.5374	8.3114	0.6375	0.0000	1.4151	2.2895	0.0000	2.4448	8.0432	10.3831	0.0000	5.8074	15.5251	8.8081	11.2873	5.1015	7.5348	7.9327	8.0762	10.4890	1.0780	8.8538	0.0000	7.0334	11.1802	10.7075	0.0000	11.5907	0.0000	0.0000	3.8413	12.7173	12.7883	5.3718	7.5276	3.9106	0.0000	2.2895	7.6787	10.2571	10.8790	9.6900	8.4277	8.1056	0.0000	1.0780	0.0000	0.0000	1.6880	5.8772	4.9281	7.2803	7.4865	8.5288	4.0492	4.9015	9.3242	2.4448	0.6375	5.6431	6.9899	0.0000	6.1942	2.9386	7.9129	10.8524	10.1887	11.1722	0.0000	10.2637	10.3619	4.2730	7.1900	14.5876	8.6354	0.6375	13.8273	6.0653	10.5447	5.3624	8.7497	9.5580	11.3281	0.0000	2.4448	9.8992	8.1085	8.7081	8.7422	2.2895	0.6375	6.6740	8.1904	2.5850	9.9438	8.0910	9.6596	4.8745	8.9940	12.5462	0.0000	12.9727	4.5374	8.2808	1.6880	1.9175	0.0000	10.3650	0.6375	0.6375	12.1986	4.7956	6.1721	7.9261	8.0821	0.0000	9.3721	1.6880	1.6880	1.6880	0.0000	12.1000	0.0000	0.0000	1.9175	1.9175	0.0000	4.7608	2.1155	4.8745	0.0000	9.1545	4.7004	1.0780	9.8154	2.5850	7.6511	11.9220	0.6375	10.9536	10.0855	7.0149	10.5399	10.6428	13.3601	9.9184	9.7377	9.1727	10.2991	5.0050	0.0000	2.4448	0.0000	5.4150	0.6375	8.6233	4.4300	8.2859	8.9132	9.2379	1.6880	12.9460	1.0780	2.1155	11.4402	9.5016	2.1155	0.0000	6.2051	6.2895	0.6375	9.5409	8.3139	1.0780	0.0000	9.8540	6.1155	7.9683	0.0000	8.3012	8.6693	7.0697	11.5478	8.0148	12.0344	11.4537	8.5715	5.5580	0.0000	10.0759	9.3502	9.8552	5.0780	3.3058	8.3827	7.1843	10.7336	11.1302	11.3729	0.0000	9.7830	11.1452	9.7647	1.0780	1.0780	2.9386	9.2746	7.2008	4.5025	0.0000	6.9962	12.6682	10.9777	9.3066	11.5308	3.0395	8.9521	0.0000	9.9776	11.7180	1.4151	1.4151	4.2730	9.5958	9.1588	0.0000	9.6447	0.6375	9.8109	1.0780	8.4297	10.5209	8.8575	5.9824	1.0780	7.0517	9.2111	11.1116	9.3985	11.1256	6.4811	5.5916	11.4506	8.1710	9.1616	1.0780	9.2862	6.5078	9.4714	9.1059	10.7232	11.7579	9.5947	10.8476	9.2608	10.7629	0.0000	10.6572	9.4939	5.7343	9.3894	6.0075	1.4151	5.5749	3.5983	7.4820	0.0000	1.0780	8.6791	8.3389	2.2895	9.2232	0.0000	11.3362	8.2336	7.9327	3.2224	8.6554	10.5127	6.5078	9.7245	2.1155	8.9987	9.0854	11.9711	8.4936	11.7289	12.0237	12.7598	9.9879	8.0492	10.8666	5.8074	12.1248	9.1531	8.0401	8.6241	4.2730	10.7831	9.7207	5.6881	9.4681	8.4757	10.1327	6.1832	3.5983	0.6375	2.2895	1.9175	10.3619	5.0451	9.2797	2.5850	7.9327	5.4883	0.0000	12.0398	6.2997	10.8984	8.0187	0.0000	8.3314	10.1469	10.6637	4.2730	8.0031	8.3463	4.4667	10.9785	10.8243	7.7660	9.5654	10.9593	9.6754	6.7504	0.6375	14.7811	11.0693	3.9490	1.0780	8.3463	10.8726	10.0535	5.4521	11.3587	3.1339	10.4315	10.2805	0.0000	1.9175	8.6574	9.4475	10.3221	4.6303	8.5223	11.3306	6.6098	8.0340	9.4068	8.6830	8.2574	0.6375	8.1172	9.4705	9.9879	10.7089	1.0780	12.0773	3.8962	7.8894	0.0000	8.9116	0.0000	12.0963	10.6959	6.9056	8.9671	10.8380	6.7944	12.4410	9.9422	10.9721	0.0000	6.5426	4.0492	8.9066	4.8188	0.6375	8.4183	8.4240	6.0075	7.2170	8.9403	11.4385	1.0780	0.0000	12.6784	8.2595	10.2558	0.0000	12.2775	0.6375	0.0000	7.0517	10.0091	5.8074	2.8301	9.3254	3.3058	10.9246	0.0000	1.6880	3.9490	1.6880	8.5025	4.4300	1.0780	0.0000	12.1766	6.9451	3.2224	8.0998	7.5983	8.2704	1.4151	1.0780	10.1582	5.2772	11.2592	5.3576	7.9393	9.2884	9.8728	9.0112	0.0000	0.0000	9.3329	5.2352	0.0000	8.7973	3.8413	1.4151	4.5374	1.0780	8.4690	4.1430	0.0000	6.4540	0.0000	8.3512	1.6880	7.3159	8.1486	10.7652	6.4356	9.7921	5.5580	3.4594	11.8909	8.7700	11.2463	0.0000	9.1628	10.4239	10.0914	0.0000	8.1399	10.9364	7.1339	9.7141	4.8745	11.4987	4.0492	4.6049	13.4911	9.0721	0.0000	4.9281	9.8074	4.6693	7.0992	3.1339	0.0000	0.0000	10.3668	10.4512	10.4140	0.6375	9.0228	5.1699	7.8874	11.3775	9.9307	10.1017	10.7953	7.7400	0.6375	0.0000	10.3092	10.0700	7.3702	5.3501	6.2373	8.8521	10.9476	1.0780	8.2600	0.6375	11.0265	8.4018	0.0000	9.0495	7.9874	10.3903	11.2585	9.4703	9.3600	5.8074	11.8793	9.0174	8.3289	10.6226	8.5706	2.2895	6.8786	4.3996	8.0544	3.5983	8.6190	8.6594	3.1339	9.8712	7.6229	8.7234	8.2859	9.2642	9.5049	9.5356	3.9021	9.6645	0.0000	8.3875	0.0000	0.0000	6.7944	0.0000	1.0780	11.4795	5.7930	0.0000	9.1390	7.3990	8.1876	6.8786	9.6793	10.7146	0.6375	0.0000	0.0000	0.0000	8.9751	5.1699	7.4503	1.4151	2.4448	9.2016	8.5820	8.3585	10.2360	0.6375	3.9490	4.5374	0.0000	1.6880	2.2895	5.9175	4.2310	11.4334	10.8849	10.2978	11.2221	5.9950	7.2647	10.0878	0.0000	8.0881	0.0000	0.0000	3.1339	9.0631	11.5451	5.8497	9.6112	3.4594	9.6861	9.3877	11.4809	9.9879	7.1108	4.5374	0.0000	0.0000	3.7843	7.9294	10.0900	0.0000	8.2067	5.5236	10.2327	10.9193	7.9261	7.3654	10.2962	11.4957	11.4120	10.9222	9.1975	0.0000	12.1653	0.0000	7.3942	14.0419	8.8521	10.0988	7.1898	11.8393	9.3721	8.9655	11.6973	5.1699	11.1039	9.8712	9.5622	0.0000	0.0000	9.8098	5.9042	4.9281	7.8995	0.0000	10.8593	6.1155	0.6375	4.1876	7.3331	9.0858	11.1242	7.8758	12.4709	0.0000	0.0000	12.4188	12.3953	12.5011	0.0000	10.8675	0.0000	9.2432	0.0000	9.2111	0.0000	8.9925	9.4314	11.4347	0.0000	2.4448	7.6147	11.0897	10.5581	8.3289	10.2656	7.5983	1.0780	2.4448	2.5756	8.9276	5.1920	6.2895	10.2273	11.1321	1.9175	10.6562	0.6375	6.9315	7.7058	4.0361	9.1494	7.9490	1.0780	9.3204	8.2416	8.2013	9.3372	11.7978	9.7638	9.5226	11.8439	9.7866	9.4127	12.5819	0.6375	7.3359	5.6406	7.1224	3.8159	7.8023	10.1603	9.5937	4.3923	0.6375	3.0395	9.5082	11.9228	11.0648	10.6964	8.8399	3.4594	11.1196	14.2653	4.0000	8.8410	0.0000	10.1420	0.0000	7.8448	10.6945	7.9195	6.0199	8.7955	7.7623	7.5520	8.3875	10.3735	9.2511	9.8575	8.7081	9.3818	9.7255	5.3961	0.0000	0.6375	12.4283	7.6390	3.3847	6.6503	9.3254	5.2977	1.6880	5.8772	4.5025	8.1056	13.0292	7.3458	6.1039	9.9446	7.2751	1.9175	7.4318	0.0000	1.6880	10.2545	10.2446	3.5305	11.1210	9.7619	8.0031	6.9899	0.0000	5.2936	2.9386	1.0780	5.5749	6.1039	0.6375	8.0881	3.3847	4.8469	11.7280	11.7282	9.5958	3.7249	9.9711	4.7608	9.3649	10.7237	0.0000	8.0881	12.8998	8.6515	6.4990	8.7810	9.8065	6.8786	8.0258	9.5028	10.6397	10.1887	6.4990	12.4085	8.6253	8.5353	4.0492	5.1699	7.1108	1.6880	9.2939	1.6880	3.1339	1.4151	7.5218	9.8823	5.2299	2.2895	11.7554	2.1155	0.0000	12.7731	8.3899	11.2549	0.0000	9.6071	5.5749	10.3571	10.4973	7.0577	1.0780	10.1419	0.0000	6.6818	9.9463	6.4785	10.0044	8.5610	11.7960	4.8469	2.2895	12.7468	6.1497	4.5374	0.0000	8.3561	11.5682	9.7674	7.9555	10.9885	3.2224	6.5933	9.3154	0.0000	8.5244	2.1155	8.7385	13.5298	1.6880	7.4549	7.1843	9.5947	5.8074	10.2650	9.8605	0.0000	10.6838	9.9920	10.0743	0.0000	2.2895	1.0780	0.0000	11.7116	8.5439	8.7901	11.6065	4.3536	9.2445	10.3035	0.0000	4.9798	8.4712	0.0000	9.5644	10.9058	3.9490	1.0780	7.9327	7.2331	10.7523	10.4004	2.7596	8.4690	0.0000	0.0000	8.1430	11.3531	7.4457	6.7559	0.0000	10.3288	9.6968	6.1270	7.4457	9.4295	10.8756	13.9298	5.5236	8.9703	5.8357	2.5850	5.1015	4.8745	2.7127	6.7579	1.0780	11.5977	6.2479	13.5477	14.1793	0.0000	6.8649	6.8441	10.6047	9.8091	9.2977	9.2352	11.2236	6.1039	11.6860	1.6880	0.0000	6.2479	10.7528	8.7608	1.4151	1.6880	2.1155	0.0000	10.3331	3.4594	7.3159	4.4064	1.6880	8.1766	10.3399	11.9137	10.5534	1.0780	9.2823	5.8908	9.0050	10.6392	10.4557	9.7775	1.4240	2.1155	8.8965	9.4961	0.0000	11.0369	0.0000	7.8995	0.0000	7.0273	0.0000	8.3114	11.6297	4.0000	2.8301	0.6375	1.9175	1.0780	0.0000	0.0000	9.6457	0.0000	11.2631	10.9043	5.1015	8.4136	4.0969	10.0160	5.7489	4.7004	8.4974	0.0000	6.7742	9.6948	3.5983	7.6824	8.4183	9.3192	9.2219	7.2685	13.4708	0.0000	5.9696	10.3644	13.2585	13.6569	13.7630	2.9386	8.6810	13.5656	12.8747	10.3205	11.9655	0.6375	4.4667	8.8388	11.8750	10.3980	8.5113	0.0000	5.8216	7.2699	1.4151	10.1770	8.3947	12.8275	9.4726	1.6880	3.9490	0.6375	8.2521	5.4883	7.6865	1.9175	0.0000	0.6375	9.8074	10.8793	0.0000	9.9568	8.5482	0.0000	0.0000	14.6073	1.6880	0.0000	0.0000	0.0000	0.6375	2.4448	10.2360	0.0000	0.0000	11.0311	4.9278	13.7350	11.5164	0.0000	1.4151	4.3536	0.0000	4.6693	7.6310	0.6375	5.5409	6.2689	7.7249	0.0000	3.0395	7.5520	0.6375	10.3080	1.0780	0.0000	9.5864	9.8056	9.3931	3.2224	9.2326	0.0000	0.0000	8.8152	2.8301	10.5917	9.1630	0.6375	13.0052	10.9056	4.0478	8.7158	10.7161	7.8838	9.8823	10.6522	6.8159	8.6638	10.8021	0.0000	0.0000	11.4309	0.0000	5.4883	8.2808	10.7546	1.9175	10.3962	4.9798	1.0780	3.8413	6.3099
TCGA-VS-A8EG-01	11.5064	3.0240	2.3678	11.5625	11.5495	10.2175	11.8743	3.7211	0.3755	2.4486	8.7951	0.0000	8.8009	0.6731	10.1825	9.3433	4.8699	12.9731	10.1610	6.3125	6.6860	11.2542	11.0629	4.4980	6.9624	12.8986	9.1889	8.2988	8.3510	3.6882	6.9200	0.0000	0.3755	8.1692	3.0240	9.9881	7.1244	0.0000	6.0850	0.0000	2.9145	0.0000	10.5408	12.5783	3.2661	11.1331	0.0000	11.3870	9.4686	8.5088	9.8340	1.4770	10.6334	5.0096	4.1168	0.3755	10.7119	10.0231	9.3461	9.5550	11.5158	10.4603	10.3763	7.8109	1.1303	13.1954	7.3566	9.7293	4.4856	9.4225	0.3755	0.0000	14.0018	8.7659	9.3242	8.9649	8.6585	2.9145	3.9041	10.7380	1.3140	3.6546	13.4536	8.2879	6.8474	12.0783	11.2021	7.0069	9.0623	12.5069	6.8805	0.0000	6.6523	8.8211	9.9542	9.0478	10.6233	5.5012	8.9445	10.8181	10.5321	8.6691	9.0518	0.3755	9.9500	11.2115	10.0517	4.6654	2.1913	8.6880	7.6852	7.3749	8.9874	8.3601	6.2907	6.2631	9.5331	1.7562	9.5406	8.3757	6.7904	6.2292	2.1913	8.6585	9.0893	9.1022	8.3404	2.0942	9.6223	4.1891	2.1913	11.2513	11.1944	7.9051	8.7490	6.8511	9.8843	6.1709	1.7626	5.8148	6.3071	9.8298	7.0583	0.0000	0.0000	5.0096	11.1053	9.3677	0.9198	8.1987	11.7224	9.0486	8.2879	7.7741	5.9802	0.0000	7.6472	4.8989	10.5511	5.3621	9.9478	8.8538	3.2209	9.2780	7.0519	10.1141	2.4486	6.9271	8.7380	10.0354	10.1714	10.3984	11.1553	9.1882	9.2766	0.3755	9.0838	11.8104	13.7276	8.3364	7.1397	0.0000	0.0000	0.0000	10.3965	8.1958	11.3530	2.0942	0.0000	10.3387	2.1913	7.7916	6.2406	0.3755	1.3140	0.3755	9.5197	0.3755	0.3755	9.4093	6.6734	10.7968	10.2478	8.1452	2.7329	12.2409	9.6594	10.5451	0.0000	0.0000	0.6731	9.4558	1.9901	5.0619	0.0000	2.1913	9.0125	4.3866	10.0239	6.7471	5.6538	1.3140	7.4605	9.3507	0.3755	5.3725	2.9145	14.1476	6.8369	9.8051	11.8567	10.4667	9.1867	8.6619	4.9691	0.0000	9.1197	9.1941	8.5159	10.0069	0.6731	7.8051	7.9069	7.7444	4.5234	0.0000	9.1396	9.0167	8.1148	8.0769	7.9122	6.0531	9.5521	0.0000	6.4804	8.1406	10.2998	10.9172	7.5245	6.7591	7.2051	3.0758	11.8562	10.2016	9.2917	10.4514	2.5251	3.6546	9.3748	9.8448	8.0383	7.8032	9.3960	2.9703	3.3940	7.4281	9.4337	8.4887	7.9422	6.2177	9.8269	0.0000	0.0000	0.0000	0.0000	1.1303	9.5826	4.5961	10.8391	9.5910	11.0488	11.2068	4.9553	10.7639	0.0000	0.0000	11.6591	0.0000	11.4561	11.2799	3.8773	11.0534	8.8283	7.2787	4.0144	9.4686	2.6669	8.4051	8.5252	2.4486	7.9076	0.0000	9.1904	0.0000	8.8076	9.0470	1.4770	0.0000	8.5654	1.3140	0.9198	0.0000	9.1373	7.9117	10.5055	10.0082	0.0000	2.8565	8.1422	1.4770	9.1794	10.7029	5.3305	10.2758	9.2137	0.3755	7.6466	0.0000	8.5252	3.5486	7.3518	3.0758	3.5912	4.8252	1.8779	2.1913	5.2872	9.9685	9.4974	3.6201	2.2823	0.0000	4.6822	1.4770	2.9703	0.0000	4.6138	0.0000	0.0000	3.0758	9.3664	4.4270	1.8779	0.0000	5.4821	0.0000	0.6731	2.0942	0.3755	10.0362	9.5003	10.5962	11.2637	10.6991	2.1913	2.1913	8.9916	9.3742	6.7591	11.3325	7.2424	1.1303	12.1648	4.0245	5.9937	10.6066	9.8725	2.1913	3.1258	10.7034	4.4069	0.0000	0.3755	0.6731	0.0000	11.1624	2.9145	1.4770	11.0247	10.8756	9.9118	9.9745	10.3876	5.4496	0.3755	9.6636	10.7058	8.6231	8.2045	9.5151	0.0000	0.0000	0.0000	11.2804	12.8049	4.2802	8.6339	10.1796	11.9323	9.6647	9.1073	9.8546	8.4000	9.4080	7.2676	1.1303	2.4486	9.9672	2.9145	6.9376	9.0909	7.4081	0.0000	2.2823	2.6669	8.9101	13.8258	6.4115	11.0451	0.0000	9.0735	11.1549	0.3755	6.6692	6.8841	10.7168	9.5360	10.2340	5.3090	8.3755	4.0144	1.8779	0.9198	1.0805	0.0000	9.3087	10.9733	8.7816	9.2494	10.2351	8.9349	8.7980	7.8690	2.2823	8.6786	12.3077	7.1397	3.5848	1.6234	9.4956	4.5234	8.4164	11.9320	10.3394	3.9041	3.0758	8.0594	10.3437	5.9802	4.0665	13.6089	6.3963	7.4939	9.7568	0.0000	7.1321	0.0000	9.2295	4.7791	9.1926	10.5864	8.9899	0.6731	0.3755	11.5679	4.0407	7.0870	9.6076	0.0000	0.3755	0.3755	0.0000	0.0000	9.3638	0.0000	9.9104	2.9145	3.2661	0.7103	3.9041	10.1881	9.3599	4.4856	12.1909	2.5502	4.8989	7.3609	11.4456	9.5475	9.1327	9.9478	1.7562	5.4725	9.3507	1.1303	0.0000	4.6138	8.0087	10.1387	6.5957	10.6000	10.7975	1.7562	6.2349	6.0531	1.1303	7.2908	7.4272	11.1116	11.3102	4.9962	6.0787	9.4187	1.3140	0.0000	9.0711	8.9296	7.2080	10.4521	9.7871	9.4601	9.9586	0.0000	2.8565	8.1321	6.9824	8.7083	3.8799	12.0642	12.7991	6.5479	8.4364	8.7980	0.6731	6.4365	0.0000	10.1766	0.0000	9.0175	9.8532	9.2281	10.2258	8.5217	7.5971	13.0988	10.6173	8.7688	0.0000	9.6202	0.3755	1.1303	9.0216	4.7634	11.2642	0.0000	10.0872	6.5553	3.3739	0.0000	9.9162	0.0000	8.4463	11.3433	0.3755	7.9578	9.4824	10.4636	9.6716	10.0509	6.1589	7.5221	0.0000	0.0000	0.0000	7.3383	0.3755	0.0000	0.0000	2.7960	2.6669	0.0000	1.3140	0.0000	0.0000	9.3322	9.2869	9.2274	5.2651	5.5660	8.9302	9.3501	11.5366	8.2837	11.3284	7.3169	6.7990	9.1734	2.8922	2.5978	0.0000	1.7562	10.0982	8.0465	0.0000	9.6093	12.6649	12.4145	10.5676	13.0923	1.6234	8.0153	9.3560	10.0040	0.9198	1.1303	2.6669	2.2823	0.0000	10.5284	9.9526	0.0000	2.8565	10.6952	7.5726	8.7024	5.1694	8.2447	8.9514	7.3980	8.2913	9.9220	7.4182	4.1413	8.0674	10.3214	8.6702	8.3962	3.1741	10.1501	10.1253	9.2669	0.3755	9.3806	11.2761	10.5348	10.3258	13.0198	9.7856	10.3532	10.3334	11.5683	6.6860	10.5348	11.8541	5.5569	10.5055	11.1902	0.0000	0.0000	0.3755	10.3527	8.3847	1.1303	3.0758	0.0000	10.1936	8.0626	1.1303	8.8295	7.1275	7.2925	10.0662	9.3832	6.3125	8.1330	1.4770	9.6742	6.3109	0.0000	8.8967	0.0000	5.7526	8.8426	3.5457	0.0000	0.3755	0.6731	0.6731	7.0648	2.5251	6.2462	1.4770	5.9458	0.0000	9.5418	8.0880	9.4262	6.1649	3.0240	8.4779	5.5583	7.4455	0.0000	4.4468	9.7672	11.5134	5.6095	11.0629	3.3940	0.3755	8.3258	9.6716	6.5824	8.9816	4.7475	9.6359	8.9221	8.8922	11.7119	5.1849	3.3526	0.0000	8.0690	8.3444	0.0000	9.9982	3.9041	0.3755	7.5057	0.3755	8.9704	1.7562	11.5146	7.8578	8.9501	0.9198	7.8448	12.1463	5.6193	5.8818	9.3645	8.4450	10.9603	1.1303	9.0964	10.0354	3.3100	9.3761	10.0670	9.3494	0.6731	5.2762	2.2823	0.0000	9.6450	6.4999	2.7329	0.0000	11.3950	7.8997	2.9145	6.5323	7.7182	11.9320	11.2781	12.2280	10.9588	2.0942	12.9140	0.6731	3.2661	11.1392	7.4792	9.1853	9.9334	8.4791	11.7448	0.0000	0.0000	0.0000	7.8925	9.6700	0.0000	0.0000	6.2852	5.1849	0.0000	4.8845	8.5710	0.0000	0.0000	4.8845	0.0000	0.0000	0.0000	0.0000	8.3496	7.9698	0.0000	10.5199	7.9802	0.0000	7.2022	4.4270	0.3755	2.4486	8.4102	7.2022	3.2209	0.0000	12.5722	8.8238	10.5696	11.8483	2.9703	10.4533	7.5373	10.8133	9.6604	12.4454	3.9603	10.8067	0.0000	11.6398	2.6669	9.1243	10.3927	9.8698	10.2475	11.5231	8.4463	9.7588	9.0846	9.3087	9.5157	11.7048	10.8292	9.5418	2.3678	0.0000	9.2388	0.3755	0.0000	8.3176	9.8141	10.0024	8.8342	9.5781	0.0000	9.3488	10.3882	13.3262	0.0000	5.4628	0.0000	3.7848	9.9594	0.6071	13.3741	10.0594	9.5765	10.3025	10.6707	0.0000	3.3100	3.3100	5.7040	5.7446	4.9553	1.3140	11.1508	7.8392	4.6822	5.9597	5.1247	9.2014	6.4610	9.0437	7.2498	9.7518	9.5331	10.3281	9.7598	10.0344	1.4770	10.4824	0.0000	9.2473	7.3783	9.2890	8.1063	8.2262	7.8088	8.8092	8.6754	9.9770	5.8891	8.5112	9.4206	9.7074	7.2452	0.0000	0.0000	10.6116	8.1422	9.2466	8.5597	7.8373	9.9224	10.1107	6.9515	0.0000	8.7929	10.5764	6.8665	3.2209	0.0000	0.0000	5.5293	7.9733	10.3634	4.2580	8.0690	11.2623	2.3678	10.4673	13.6559	8.3271	0.0000	8.0817	8.9323	9.4042	7.2593	9.3468	11.0530	5.8598	0.0000	8.3669	10.9275	0.0000	9.8862	13.5983	6.0408	7.2452	8.4013	5.2651	9.0298	9.7353	10.7468	10.9331	6.5276	8.9419	0.0000	8.3975	11.2110	0.9198	8.8276	12.1802	0.3755	8.1662	0.0000	8.7806	9.2965	8.3860	8.4401	9.1860	12.9241	8.7747	1.3140	8.7380	8.8001	10.8731	0.0000	7.1668	3.5115	12.3662	4.9827	11.5485	3.0758	10.3187	9.9033	6.6046	8.3311	9.0885	5.8745	3.7533	9.8117	1.1303	7.2732	8.3536	8.2379	13.4618	8.3975	2.1913	0.0000	0.0000	8.1796	9.2693	1.8779	10.8758	7.6429	10.0709	5.4297	9.4237	10.6503	7.8798	11.5714	7.3356	0.0000	4.7791	7.8317	8.0318	10.0082	5.7122	7.9069	10.2265	0.0000	7.8032	9.0623	11.0861	9.3408	9.0413	8.9021	11.8852	5.4531	0.0000	8.0562	0.3755	10.3032	10.2089	0.0000	7.4626	0.0000	0.6322	8.2054	0.3755	10.4585	0.0000	0.0000	0.0000	0.0000	10.2552	0.0000	0.0000	2.2823	0.0000	7.6257	0.0000	4.4856	7.1058	8.0186	8.4413	11.2655	8.7219	12.2854	11.2169	1.7562	12.4238	9.1875	9.9215	10.6617	10.9432	2.9703	2.0942	13.0693	6.6437	4.9691	11.1766	11.5144	9.8611	0.0000	0.0000	8.1482	11.0191	5.4917	10.3301	11.8743	3.3100	9.4516	0.0000	0.0000	8.6983	0.6731	8.8172	9.3722	7.1457	9.0877	11.2520	5.1730	5.3725	7.4699	11.7318	8.6931	9.0885	3.9325	6.5734	4.6822	0.0000	0.6731	0.9198	8.0070	12.0173	0.3755	0.3755	6.3963	0.0000	8.8940	9.6194	8.2531	9.4162	9.8203	0.0000	4.0665	8.1573	10.5909	8.4628	8.3431	9.2036	9.5296	2.1913	10.3298	0.0000	9.5888	6.0361	4.5419	0.0000	0.3755	0.0000	5.7446	8.7096	9.7721	7.2367	11.3853	10.3401	11.4954	7.5838	8.8679	10.4521	5.1730	1.1303	4.4856	0.0000	7.8392	0.0000	8.2741	7.4723	2.7960	9.6432	0.3755	8.8238	7.5949	1.1303	0.3755	9.0075	9.1794	4.9553	10.1114	0.0000	0.0000	2.0942	10.6244	9.9685	9.8288	9.9144	10.9859	11.6087	7.8051	0.3755	2.9145	0.0000	7.7955	8.8351	0.0000	0.0000	10.5673	8.6165	6.8096	9.2159	2.7329	11.4267	0.6731	1.7562	0.0000	10.9842	5.1466	4.5961	11.1262	7.3593	6.7351	1.8779	0.0000	9.4698	11.2560	8.4561	10.8176	8.5563	11.1179	11.1100	11.0181	9.9242	11.0938	12.1920	11.5666	5.6280	0.0000	12.5125	9.6397	8.4227	9.6971	8.6744	0.0000	0.0000	6.8950	9.4813	8.7269	9.3547	1.3140	1.1303	4.4664	0.0000	5.4134	0.3755	9.6386	5.4334	8.7063	0.0000	0.0000	0.0000	9.0623	0.0000	1.3140	11.5512	0.0000	0.0000	9.0233	3.5168	5.0873	6.4166	8.5755	8.6490	1.1303	0.0000	2.2823	10.6269	9.1251	11.8589	6.2797	9.2362	0.6731	8.6382	9.9237	2.2823	9.3375	9.5162	2.3678	9.5080	8.2376	1.9901	9.7242	7.8298	10.6819	6.5644	10.2471	1.8779	1.4770	11.2343	8.9892	8.9349	5.7204	3.1258	6.4414	10.3374	8.3640	10.4518	0.6731	3.6546	7.8190	12.2472	0.0000	7.1963	7.1457	0.0000	7.1305	3.8752	11.7497	9.8027	11.0425	6.1827	9.4698	8.4609	11.9834	5.8524	8.9235	11.8553	7.8541	9.8587	10.2587	4.3659	9.8610	11.9408	9.4780	1.9901	10.7325	10.7063	10.8586	8.9857	6.5042	0.9198	0.0000	11.7902	10.8169	10.6877	10.4038	5.7829	0.0000	0.0000	9.8573	9.2814	9.6794	0.0000	1.7562	8.9110	1.4770	1.6234	1.7562	6.3392	4.2148	7.9647	3.9325	0.3755	8.8538	3.8752	0.0000	0.0000	0.0000	0.0000	0.9198	0.0000	8.2205	0.0000	0.0000	10.2612	5.7446	7.9509	0.0000	5.6280	9.1251	0.0000	2.9145	10.2178	0.0000	6.0659	5.5660	6.6308	11.6161	10.7418	6.6219	3.0240	9.7906	8.3653	5.9035	9.6445	10.5211	10.9166	6.2797	10.1417	0.9198	9.7930	5.7918	0.0000	2.7329	7.4106	10.4435	12.3923	10.3721	8.2727	5.1123	10.3160	4.0144	2.4486	4.0144	0.6731	13.7124	7.6386	8.5934	10.2536	1.6234	9.4650	10.7390	4.0500	8.1146	0.0000	4.0407	9.2529	3.7533	0.0000	8.7310	10.6066	0.0000	6.3655	0.0000	4.9132	2.4486	6.7670	4.4468	6.2519	10.3850	0.6731	6.8841	0.6731	0.3755	0.3755	1.1303	8.8454	2.3678	8.5449	2.0942	11.2236	0.6731	3.0758	0.9198	4.8699	4.3448	10.8221	5.2982	8.4265	8.0642	9.4262	2.0942	0.0000	4.4270	0.0000	3.2661	8.0383	10.2885	9.4787	2.0942	11.4779	10.8943	6.3017	9.0581	12.1646	2.2823	10.6799	9.3658	9.2479	10.4781	8.7510	5.1966	2.2823	9.3468	2.9703	0.0000	10.0468	1.6234	9.3547	10.0103	11.2099	3.8155	0.0000	12.0215	0.0000	10.5381	10.9001	10.0078	10.6903	4.0665	4.6138	4.8252	0.0000	10.3536	3.3526	10.5716	6.5183	0.3755	0.0000	9.5127	2.8565	0.8760	0.3755	9.2494	0.6731	9.9012	10.1976	9.2566	0.0000	0.4210	0.0000	0.9198	7.7780	11.0812	3.7848	0.0000	7.7544	3.2209	10.0399	0.3755	5.2198	4.5602	10.3936	9.0909	7.3723	8.5439	6.3232	11.1622	8.4076	0.3755	12.3693	9.6070	0.3755	9.1734	7.2138	10.8090	0.0000	2.7960	0.0000	0.0000	3.9041	8.0833	8.5563	3.1258	6.2962	0.0000	8.0578	9.8007	12.6972	0.0000	3.4343	0.0000	0.3755	0.0000	3.3100	10.4000	8.2851	8.1588	7.8128	7.2109	11.1908	8.5275	10.1145	5.0999	7.7623	8.6393	10.4233	0.0000	10.2016	11.6801	5.6775	2.0942	11.9467	4.1503	10.0161	0.0000	9.5002	11.1862	2.6669	7.3697	10.4612	8.2461	0.0000	9.6981	9.8199	1.3140	0.0000	9.7444	10.4108	10.3581	10.2244	9.6689	11.4567	11.3150	8.8868	8.2796	0.0000	9.7696	0.3755	7.8032	8.4450	8.3483	3.5115	1.8779	0.3755	2.4486	11.2097	7.4675	5.9248	0.6731	3.5486	9.4030	0.0000	9.0233	1.8895	5.2539	7.5793	0.3755	8.2262	5.0873	5.0228	0.5642	3.1741	9.0372	5.2896	6.8362	0.0000	8.0562	0.3755	0.0000	8.1781	0.0000	10.4639	13.5542	11.9869	4.9553	6.9411	9.6070	10.1531	7.6343	2.1913	10.3394	12.8706	5.0096	11.0948	9.5086	9.5652	8.0029	0.0000	7.3462	5.3725	6.8585	9.9668	5.9038	5.3517	9.7196	10.5298	8.9729	0.3755	10.1998	8.9558	2.9145	10.6923	8.8418	6.2962	4.2125	9.5360	0.0000	4.6138	11.9616	3.4734	7.9317	3.3100	7.8147	9.3408	6.2235	3.5486	3.3940	0.0000	7.5476	8.8538	3.8155	5.8450	8.6447	10.5167	8.4958	8.7845	6.8841	4.7946	9.7945	10.9322	9.8902	4.9169	9.8743	6.6565	9.6289	9.6196	8.5643	6.7105	3.9876	6.8135	1.3140	11.5277	6.1366	1.6234	4.6988	0.6731	6.3498	7.3707	0.0000	0.0000	4.6822	0.3755	1.1303	3.5486	10.5778	10.4934	10.4197	2.0942	3.2209	0.0000	0.3755	6.8173	0.9198	8.8976	11.5012	0.0000	0.0000	0.0000	9.9006	10.9178	8.0318	0.6731	0.0000	7.2565	1.9901	0.0000	1.1303	11.4317	10.1184	10.4682	7.4226	3.5486	9.7171	7.9474	0.0000	0.6731	5.5386	1.8779	9.5928	0.9198	7.3034	8.2741	7.3142	7.0291	9.8396	10.1383	8.6122	0.0000	0.0000	7.5128	3.6546	1.6234	9.3507	0.3755	11.4457	8.9848	5.0096	1.6234	0.0000	4.3866	10.1444	5.7285	8.4215	7.0192	7.4986	9.0100	5.9551	9.6010	4.8699	12.3795	9.1933	9.4081	1.4770	12.3032	0.0000	12.6421	8.4922	9.5227	9.6831	5.6875	7.6574	10.1165	12.1644	4.9962	10.4898	8.6931	1.1303	4.1654	5.1849	1.8779	0.3755	0.0000	1.8779	6.3861	2.1913	0.3755	0.0000	0.6731	4.8252	0.0000	8.3792	5.4545	2.9145	0.0000	0.0000	8.1811	6.0659	8.4087	3.1741	11.5153	10.4441	5.2313	1.9901	7.3826	8.7922	0.6731	4.3866	11.0201	6.1163	0.0000	12.8978	0.9198	7.6126	4.4856	7.9816	10.4551	11.2919	0.6731	0.9198	6.9129	11.1799	1.8779	2.1913	10.2872	0.0000	5.1730	0.0000	10.1157	10.4661	6.1886	16.0303	10.8892	5.5660	9.2259	0.6731	0.0000	10.6168	8.5460	10.8514	0.0000	9.5865	10.5237	11.2773	9.1992	0.0000	3.3940	8.3002	0.0000	10.6184	0.0000	1.9901	0.0000	0.3755	0.0000	9.4992	4.6822	8.8750	8.9705	9.8227	10.8221	11.3543	10.2629	10.5434	0.0000	8.9021	10.6047	9.2159	10.4202	3.9041	10.6288	0.9198	10.5673	0.0000	1.9901	7.9885	0.3755	10.1234	2.1913	7.4915	3.7848	8.3627	8.2602	8.9826	0.3755	0.0000	6.9925	0.3755	10.0011	3.0758	2.2823	6.6943	8.0594	9.0257	8.7510	4.6988	0.6731	2.1743	4.0144	8.8976	3.0240	0.0000	7.8298	7.6356	10.7193	0.0000	8.1021	7.7877	9.9259	4.9962	10.8133	5.2313	0.0000	4.4664	2.5303	5.2082	5.9666	14.3135	0.0000	8.4851	5.7605	10.7418	11.5183	11.1585	8.7137	10.4308	2.4486	5.0359	11.1145	12.7356	7.9630	8.2045	10.6688	9.4484	0.3755	6.1347	7.2173	7.5057	2.1913	10.5898	0.3755	0.0000	7.4306	0.0000	4.7946	10.4297	10.5608	6.8058	10.6288	8.7971	8.0943	3.6201	10.7903	9.0711	9.4789	9.2683	5.8891	11.4091	1.6234	0.0000	4.0407	10.0729	8.3271	8.7137	0.0000	5.4628	0.0000	0.0000	1.9901	6.2575	8.7360	1.1303	4.3866	4.3659	0.0000	0.0000	0.0000	9.8075	7.7504	3.5848	7.6082	4.6312	12.1567	8.6415	8.3253	8.6169	7.0712	10.7450	4.5476	0.0000	8.7980	0.0000	5.7684	2.5251	6.2907	0.0000	5.5293	6.7591	11.9597	1.7562	1.6234	0.0000	8.3783	9.8070	0.0000	0.0000	1.6699	8.0203	0.0000	2.5978	0.0000	9.3947	0.0000	11.9524	2.9134	9.5578	0.0000	0.0000	0.0000	12.4826	8.3029	0.3755	6.6818	11.9693	10.6601	8.9093	10.9217	12.1897	9.8839	10.7218	8.3988	1.1303	9.3579	13.6155	7.5384	8.5472	10.6011	10.0231	3.3940	15.7310	5.4234	10.4976	0.0000	7.5151	9.5464	6.5369	8.7107	0.6731	0.0000	1.3140	0.0000	5.1369	6.6943	1.3140	2.0942	8.8482	4.0534	1.4770	2.5978	0.0000	1.3140	9.7074	9.2188	9.4674	11.1673	7.3980	5.9389	6.7907	2.5251	11.3912	0.0000	4.5234	0.0000	1.6234	2.5251	10.0169	5.4512	1.4770	0.0000	0.0000	13.6996	10.9267	0.0000	6.5824	7.0422	9.7202	9.7513	8.7716	9.3261	5.0873	8.8859	8.7688	11.1030	9.4187	10.3005	10.0749	2.7329	4.8699	10.5155	13.0931	0.0000	0.6731	5.1611	10.3660	10.1379	1.8779	1.1303	1.7562	0.0000	5.9106	8.3653	0.3755	8.5182	2.3678	0.0000	1.7562	0.0000	3.4343	4.9414	7.6082	10.0305	11.3883	9.9237	10.6843	8.8538	10.2844	7.4281	2.1913	3.9041	8.6263	1.4770	0.3755	1.1303	3.1741	6.6734	8.6220	7.0522	0.0000	0.3755	0.0000	11.2066	8.3364	6.1709	9.8875	7.8204	2.2823	10.2528	7.8204	10.7978	3.6546	9.9456	11.2189	0.0000	1.3140	11.0154	0.6731	9.5273	7.2732	10.5434	8.1958	6.3498	0.6731	9.9080	7.6852	5.4628	9.9055	3.6882	3.8155	8.4646	0.3755	4.1891	7.2537	8.9670	7.5993	10.8181	0.0000	5.7526	9.2690	1.3140	3.0758	0.0000	10.6108	0.0000	0.0000	4.2354	0.0000	4.1976	0.0000	0.0000	11.3711	8.2489	5.6193	8.9789	9.5521	9.3735	0.3755	0.0000	0.0000	0.0000	1.8779	9.7368	2.2823	3.8693	0.0000	0.0000	4.1168	7.1691	3.2209	3.0630	0.0000	12.0550	6.0093	11.2168	7.4843	9.6213	8.5845	0.3755	9.4902	4.5961	0.6731	10.2744	0.0000	10.0065	0.0000	4.6234	0.0000	1.1303	0.6731	8.9627	10.0793	0.0000	0.0000	12.6362	11.4491	12.4439	0.3755	11.2567	0.6731	11.3595	11.7044	0.0000	2.1913	0.0000	10.7428	2.3678	9.3819	9.0790	6.0204	12.8246	8.8777	10.4769	8.0801	0.0000	2.9145	5.5092	1.7562	12.1551	0.0000	8.9375	0.3755	9.1166	7.8925	8.4609	0.0000	10.3281	11.3330	10.2892	10.3720	9.6461	10.2587	8.1914	8.0519	13.0036	7.9474	8.8285	2.4486	10.2436	7.1244	9.9064	7.8798	5.6958	10.7453	6.8511	0.3755	4.0407	1.8779	7.3115	10.4841	9.9766	1.6051	11.6268	9.2876	2.8565	8.8667	10.6929	0.3755	4.9842	9.2550	9.2006	4.9962	11.0950	9.7320	11.5745	4.6138	0.3755	9.5115	0.0000	0.0000	7.9968	0.0000	8.4076	0.0000	0.0000	10.4060	8.2347	10.7688	11.1693	10.2643	3.8457	10.5307	10.1740	12.2883	13.0044	10.9626	7.0870	11.1988	0.0000	0.0000	4.1413	0.0000	6.5734	9.3209	6.3172	10.9949	7.2395	12.3785	0.0000	0.0000	8.9695	10.6572	12.7212	13.0672	0.0000	0.0000	8.6890	9.8527	10.2868	10.9857	9.6992	9.8518	9.2359	12.4204	9.3586	10.2219	0.6731	10.9706	0.3755	11.3763	3.8752	0.0000	8.4277	1.6234	0.0000	11.0691	0.0000	12.9555	11.5547	9.7755	9.8288	8.1914	9.0830	0.0000	11.8963	6.7981	1.1303	7.1182	7.1727	0.3755	0.0000	6.6943	8.3679	7.9509	0.0000	9.8184	7.1905	7.4986	1.3140	6.4610	7.6235	0.0000	0.0000	3.7848	6.2519	8.4548	9.4256	7.8578	9.2578	2.3678	7.6191	1.3140	6.9093	0.6731	2.7329	0.0000	10.1025	9.8662	3.1741	10.9793	4.9414	7.1089	4.0665	13.0007	8.8804	1.7562	11.9988	5.4917	1.3140	7.4227	9.6418	9.0453	6.4541	9.1112	8.2362	12.2842	12.4511	12.5196	0.3755	6.3232	3.0240	3.7211	10.6009	2.5251	11.7968	9.9175	1.1303	0.3755	6.3125	2.0942	3.0240	7.8634	4.1413	3.8155	0.0000	2.2823	0.9198	3.0758	0.3755	0.0000	0.3755	0.0000	9.8834	11.2077	11.1424	7.0996	2.1913	9.6888	9.8675	9.1197	4.7152	7.8523	8.7747	10.6746	6.3963	10.3689	10.0737	7.8337	4.1168	5.6367	0.0000	9.5550	10.4379	8.1330	0.0000	0.9198	10.3318	8.3285	2.6669	7.8689	11.0920	10.4484	2.6669	0.0000	0.6731	10.5129	2.9703	2.5978	5.6875	0.0000	0.0000	10.5353	0.6731	2.9145	7.4602	6.2061	7.0422	0.0000	12.2971	0.0000	5.0490	7.0220	0.0000	13.4661	9.3838	10.5526	3.0758	5.8450	12.7301	10.4745	0.0000	8.1482	0.0000	7.3169	0.3755	7.8925	8.5494	14.7482	11.3009	10.4784	10.8185	8.2212	7.4331	1.1303	6.0270	0.3755	0.0000	2.1913	9.7450	0.0000	0.0000	0.0000	8.7767	10.6845	7.3954	0.0000	8.5676	12.0414	7.1727	6.1649	10.8790	10.6192	0.0000	8.2892	7.1137	0.3755	9.9042	9.1293	10.5517	12.4288	10.4323	10.7428	7.6663	0.0000	0.3755	9.7429	4.5419	8.7610	0.0000	6.4995	0.4306	4.0919	11.2318	8.2031	2.9703	1.3140	7.1427	10.9261	8.1707	3.9041	3.2661	9.2338	5.9106	7.3877	9.6380	10.8897	4.4468	10.9066	10.9945	10.7428	0.0000	0.0000	2.4486	7.1875	9.2758	5.1490	5.6538	5.3411	10.0864	11.0743	9.3966	0.9198	13.8845	0.0000	9.6043	9.6992	9.8592	10.2201	0.6731	0.9198	11.5914	2.5978	4.0480	6.5230	8.7107	1.8779	8.5287	8.6511	4.5783	11.6731	0.0000	1.1303	1.9901	10.4054	0.0000	11.4173	8.1618	12.1193	10.4830	6.0850	9.7770	0.0000	2.3678	3.6201	4.2125	8.6962	6.0595	0.0000	8.5892	1.9485	7.4891	4.6654	10.4600	10.1284	7.4056	4.5783	0.3755	10.4095	11.2348	1.4770	11.2515	8.3457	10.0501	10.8582	10.3711	10.4545	8.9331	10.4261	6.1286	8.0578	6.3125	1.4770	10.7109	1.8779	10.2940	0.3755	0.3755	9.1948	10.6548	13.2841	11.2594	1.6234	1.6234	11.0284	7.9936	0.0000	0.0000	0.3755	0.0000	6.1768	10.5463	5.8224	5.3517	0.0000	0.0000	0.3755	6.8248	0.0000	5.8891	0.0000	6.6134	8.5333	8.5597	5.1490	9.9762	5.5569	4.0665	10.1751	2.3308	9.7458	7.2565	9.5504	3.4734	0.0000	11.4397	9.5567	0.0000	10.4354	8.1943	9.9595	8.6307	0.3755	8.8886	10.2018	8.5744	8.7219	8.9721	0.6731	0.0000	0.3755	7.2870	8.1914	9.0466	0.0000	11.4931	11.4271	8.3391	7.8853	4.5046	9.7677	2.5978	1.8779	1.8292	0.0000	3.6688	0.0000	1.3140	10.4898	3.2209	10.2861	8.6911	8.9755	9.3242	8.0578	0.0000	11.0655	4.9962	9.2842	4.2125	9.2395	8.6144	13.2691	11.8567	7.7761	4.6312	10.7370	0.0000	9.9586	9.2564	10.8827	1.3140	10.1180	7.8430	9.5296	11.7417	8.3911	9.6218	0.0000	5.3517	7.8166	7.0126	0.0000	9.7588	7.3800	11.9072	0.6731	10.4016	3.0758	0.0000	0.0000	4.8402	6.2292	12.8424	0.3755	8.8804	0.0000	10.4261	5.0999	0.3755	5.9666	8.8342	4.6138	3.4343	8.7300	11.0181	9.8720	6.3445	9.1845	9.2876	1.3140	6.2235	9.9256	5.6367	3.1741	0.0000	0.0000	0.0000	1.6234	8.2713	1.6234	2.3678	0.6731	6.3828	9.6158	6.5553	0.3755	9.9638	4.8709	9.5074	0.6731	2.2823	10.3427	0.0000	10.2587	9.7862	9.1465	10.2751	8.7229	1.1303	2.3678	9.8925	9.2028	9.5296	2.8565	0.0000	6.6608	0.5378	3.2033	8.1603	11.3101	2.9703	2.2823	0.9198	12.2606	10.2940	0.9198	6.5868	6.9306	11.3222	5.3090	10.0040	0.9198	8.1588	9.4399	2.2823	3.4343	0.6731	0.0000	3.9041	8.2101	7.2195	4.0480	5.0228	8.5237	9.7701	10.0383	1.4770	10.3261	8.9110	10.4754	7.8925	6.9550	7.2195	12.9367	0.0000	0.0000	6.7996	8.6659	8.0070	5.9035	10.5196	8.4051	5.0883	10.4742	8.8777	10.6715	9.9091	0.6731	0.0000	10.8710	10.9598	0.3755	10.1387	10.6055	11.1913	8.2588	9.0462	9.2945	7.1905	10.0773	11.8514	14.8895	0.0000	8.6761	0.0000	0.0000	8.6564	0.0000	10.1947	10.5648	0.0000	6.6351	9.7449	10.0713	6.1408	7.0648	0.3755	0.6731	1.3140	4.8100	11.9071	10.8424	0.0000	11.4140	9.6867	6.8042	0.0000	0.0000	0.0000	0.0000	8.1617	6.9093	2.7960	7.8411	8.1361	6.3912	12.6923	0.6731	8.2906	1.4770	0.9198	2.9703	9.6063	0.9198	14.0326	1.7562	12.1491	9.2295	11.0675	9.3175	8.7289	1.1303	0.0000	0.0000	0.0000	1.3140	0.0000	0.0000	9.7043	7.2508	0.0000	8.5310	10.3940	8.8124	9.4837	0.0000	11.5957	12.4582	0.0000	11.1449	9.5714	1.7562	6.5779	3.4343	1.3140	0.0000	0.0000	2.3678	7.1488	9.8635	7.5771	8.2447	1.1303	0.0000	6.6901	0.0000	7.7839	4.2125	3.2988	10.6352	4.1891	11.3274	5.1123	0.6731	1.3140	7.6515	0.6731	10.4139	12.6389	8.8095	5.9073	5.0619	5.6453	6.5474	9.4099	9.8725	8.9086	11.0349	10.5345	2.6669	9.4710	13.3408	10.6143	1.9901	1.6234	3.9325	11.2609	4.6138	9.0075	7.9051	7.9474	6.4804	7.1638	11.4041	0.0000	10.2716	6.3179	9.1189	1.4770	0.0000	2.6669	1.1303	7.5010	0.0000	0.0000	10.1474	7.4257	9.9461	10.2379	0.0000	0.6731	2.9703	7.1397	0.9198	0.9198	11.7368	5.1247	3.9603	0.3755	4.5046	10.9656	8.9128	6.2519	1.1303	9.4485	10.7129	10.7963	10.8598	11.5013	0.0000	8.1366	0.0000	10.7495	0.0000	0.0000	9.5197	7.3800	11.8352	6.4756	10.9508	0.3755	8.7035	10.8908	8.8238	10.7587	8.8473	1.4770	0.0000	7.4795	9.5314	4.4069	9.8494	9.5110	10.7859	8.4524	4.0696	9.0775	9.0445	3.2661	8.0594	0.0000	9.6353	8.7600	6.8914	0.0000	1.3140	4.8252	10.3933	10.6366	3.8752	9.4237	7.4182	7.3877	9.4225	0.0000	11.1114	5.9389	1.7562	3.3526	6.9653	0.0000	7.5338	0.3755	0.0000	11.4209	0.3755	0.3755	8.2602	7.2452	7.6852	2.7960	3.2209	6.2797	4.3237	8.1722	9.6709	6.8211	8.3886	10.3450	0.0000	7.7702	11.7538	3.2661	10.3254	2.5978	10.5454	0.0000	0.6731	9.9986	8.7004	0.0000	9.0854	0.0000	3.9325	1.8779	0.3755	10.2340	5.9106	9.7007	7.6997	2.2823	9.0745	11.2516	5.8598	8.8603	9.2422	5.5012	4.9691	1.3140	7.1151	8.6361	12.8381	3.5848	0.3755	7.5453	10.3610	2.2823	4.7314	9.1897	9.4902	9.9264	2.4486	8.4670	8.4636	4.9827	9.7033	13.1767	11.1570	6.3550	8.0943	0.3755	3.9876	4.6822	9.5938	10.3197	0.6731	11.9408	0.0000	8.4875	9.7935	0.0000	0.0000	9.4268	9.7135	8.6154	8.3666	11.8779	0.0000	4.7314	7.6429	11.5028	1.1303	9.7843	0.6731	0.0000	0.0000	5.8745	6.6984	6.5183	11.3610	0.0000	0.6731	0.0000	9.4200	7.1757	11.3738	10.7674	4.7634	3.8457	0.0000	2.7329	10.7849	5.7122	0.3755	0.0000	1.1303	9.1373	3.9876	0.6731	0.0000	13.0239	8.9462	0.0000	9.7642	9.5560	3.6201	0.0000	0.6731	0.0000	10.1292	0.0000	0.3755	0.0000	4.0919	5.4821	0.3755	0.0000	0.7363	0.3755	1.6234	0.0000	9.8606	6.4315	10.0666	0.0000	8.1467	9.2151	6.9341	0.0000	9.9560	4.7475	14.4970	8.0103	12.1264	11.2325	9.7701	12.4337	11.8638	9.0183	0.0000	6.1455	10.9248	9.9167	0.0000	9.0518	2.4751	0.0000	3.3526	0.0000	0.3755	5.7840	5.8524	8.5060	9.1034	0.0000	10.5208	6.4216	6.7826	0.0000	6.8805	5.5569	2.9703	10.3927	8.9199	6.5276	1.9901	10.5731	0.6731	8.4228	6.7551	0.0000	8.6045	10.1203	11.3067	8.9021	4.6654	8.4839	13.6031	4.6822	10.3673	9.4349	2.0942	8.3707	0.0000	11.5834	7.0093	8.9583	3.4734	10.4646	8.9575	8.6921	0.0000	7.2787	5.4033	10.5047	9.3195	7.2224	10.6231	7.3826	12.5158	10.3346	0.3755	0.6731	7.9194	6.6901	2.9145	3.1258	8.5688	10.5443	1.1106	0.0000	2.0094	6.0270	10.0227	0.0000	4.7634	11.4561	0.0000	5.5200	9.7809	10.4205	9.0323	8.5264	1.3140	0.0000	0.0000	2.9145	1.6234	9.7161	9.7262	8.1345	0.0000	6.4804	0.0000	0.0000	8.3245	0.3755	5.0096	12.6460	1.1303	10.3837	12.0276	10.8332	7.8094	9.9517	6.4065	10.1448	9.2904	10.4582	9.3481	9.7935	0.6731	7.5453	3.6201	0.0000	9.3209	4.5961	8.8417	0.0000	2.3868	11.0102	9.4783	8.7767	8.9066	11.7461	0.0000	5.2384	10.0749	9.5262	11.4689	0.0000	9.5697	10.7091	1.1303	1.6234	2.7329	0.0000	2.0942	0.0000	4.0144	0.0000	0.0000	9.8439	6.6713	10.7360	8.8976	1.4770	3.8250	6.3498	9.2536	8.7590	10.1811	9.9959	0.0000	0.0000	0.9198	5.8224	0.0000	7.0291	0.0000	2.5251	2.9703	0.3755	4.9962	11.7754	8.5368	0.3755	0.3755	4.7152	10.2315	0.3755	0.6731	9.1622	8.2489	0.3755	10.6667	9.6343	5.5660	0.0000	2.5251	2.6669	2.0147	8.5915	3.0240	7.7444	7.3671	0.0000	0.0000	1.6234	0.0000	0.3755	7.8889	2.7960	6.6668	0.6731	7.8127	11.0294	9.2780	9.6037	3.1741	8.3975	5.7995	0.0000	8.9146	0.6731	11.0214	11.4598	6.4464	8.4842	2.4486	0.3755	1.9901	11.8579	0.0000	9.0050	7.3800	8.6533	0.0000	0.0000	10.9027	2.1913	3.0240	7.1305	6.4014	4.1168	9.6004	7.3088	0.0000	6.6776	5.9937	0.0000	9.7578	7.5384	9.5904	9.2683	8.5414	1.6234	8.9164	12.1018	0.3755	8.3523	11.2929	6.5089	11.8869	9.9430	13.1193	8.9093	4.1654	9.3490	10.2909	0.0000	0.0000	0.0000	1.4770	8.4277	0.0000	0.0000	5.0746	7.6914	2.2823	0.0000	0.0000	5.0746	0.0000	0.0000	6.4659	0.0000	8.7330	10.0813	10.6266	6.7511	8.9155	10.5064	8.6585	1.5180	1.1303	0.0000	10.1658	1.6234	8.4475	2.0730	13.3027	0.9198	0.0000	10.0342	0.0000	2.5978	2.0942	8.8904	0.6731	0.0000	10.9219	0.0000	0.0000	10.9650	7.6082	0.0000	7.9902	9.9749	0.0000	3.7848	2.1913	11.3123	9.1404	0.0000	9.5232	0.0000	6.0401	8.2657	2.9145	3.8457	8.3056	7.5994	6.8986	0.0000	12.0575	0.3755	0.0000	1.8779	0.0000	4.7475	9.2028	7.5148	0.0000	7.7761	9.4801	8.5631	0.0000	8.7639	10.0379	10.7241	11.0423	11.9797	10.5038	10.3627	10.0593	6.3655	10.8619	7.9405	6.0466	0.0000	6.3080	0.0000	9.6878	0.0000	5.5750	9.4275	9.0274	0.3755	10.9019	9.5686	9.6747	12.1282	4.4069	15.4025	9.9167	12.7263	14.8616	10.1785	10.3450	0.0000	7.8578	8.6187	0.0000	9.7667	5.6707	3.5486	10.7279	10.1998	8.4064	5.8148	11.5750	5.4725	10.9510	11.4545	9.3645	6.9653	8.8057	0.9198	4.4664	0.6731	7.0258	6.3179	8.5800	8.9331	1.1303	3.8964	6.8986	1.7562	8.9601	7.6894	7.6600	0.0000	0.0000	12.8273	8.3231	6.7270	0.3755	0.0000	8.5641	3.5115	9.1867	11.1854	3.7211	4.4664	4.3022	9.5821	10.7279	8.5182	9.0075	10.2401	8.4863	1.1303	9.4534	2.9145	9.0972	7.5033	8.4413	10.2636	3.5552	0.3755	0.0000	0.0000	3.5115	8.4743	0.9198	5.8072	0.0000	7.3697	8.4463	4.6988	0.9198	8.7747	2.1913	4.9414	8.4755	2.2823	0.3755	2.0942	3.2536	7.3435	10.9676	0.0000	3.5852	6.5710	9.2140	0.3755	10.7241	6.7025	9.3684	0.0000	10.3341	0.0000	11.1289	9.7053	9.5469	0.0000	3.6201	1.1303	9.4809	9.5354	0.0000	9.0462	8.7340	9.4306	5.6805	7.1182	10.2971	0.0000	1.9901	7.5033	12.0245	4.8252	7.8185	12.0972	1.9901	10.2060	7.5678	2.2823	10.7096	7.1816	8.7209	6.5276	0.3755	3.9041	10.9723	0.6731	9.9149	11.1034	11.3759	5.7366	0.6731	13.7055	12.1277	11.6421	11.5111	9.8420	3.1258	1.7562	5.5929	0.0000	1.1303	0.3755	5.3305	11.0824	9.9118	1.8779	8.8750	0.0000	3.2209	13.1511	4.8100	4.7152	6.0005	9.2752	1.4770	3.3940	6.2519	8.2810	9.7892	8.9296	11.1116	7.6536	9.2883	9.8074	6.2165	0.6731	10.8547	0.0000	0.9198	1.9901	0.0000	8.7330	6.6901	8.4839	2.9145	4.9132	0.0000	8.4755	0.0000	0.0000	9.4685	5.4334	2.0942	9.4997	9.5703	9.9327	8.6628	11.7593	8.3483	10.9362	5.2872	11.4440	8.3191	0.0000	7.8889	1.3140	12.1637	11.8559	9.5320	13.4578	11.9751	13.1541	0.0000	12.2767	0.6731	9.7268	0.0000	13.7450	6.8510	0.3755	3.7533	10.1947	7.2452	8.5733	12.8081	4.0407	4.7946	1.4770	14.3268	8.1603	8.7995	0.0000	6.4562	11.9419	10.9289	4.1413	0.0000	13.0870	0.0000	0.0000	0.6731	9.0526	1.3140	6.7025	9.4908	0.3755	6.5910	0.0000	0.0000	6.8096	0.6731	9.1926	5.5660	0.0000	9.1704	9.0877	7.2424	9.1551	7.6289	0.0000	0.3755	8.1053	8.2588	6.6221	0.0000	5.3725	10.5255	9.3067	5.6193	9.0941	6.9282	11.2265	8.0896	0.0000	0.9198	0.3755	11.5369	6.7471	9.9608	8.5901	0.9198	14.3307	8.4524	0.0000	13.7143	0.0000	6.6437	3.7533	6.2227	1.6234	8.6859	7.2420	10.5853	8.9578	3.9603	0.6731	6.3179	8.2713	0.0000	8.1943	0.6731	10.9366	8.3002	8.4653	7.5476	10.0050	0.0000	8.9506	0.3755	10.5055	8.2205	8.8482	2.6076	5.3931	10.2425	8.0318	0.0000	10.1542	2.2823	0.0000	0.9198	8.6296	6.2907	8.6318	10.1425	6.0336	6.4659	4.6138	6.4947	4.2354	6.8211	4.2956	0.0000	1.9901	7.3249	1.7562	0.0000	8.0864	8.1497	8.3860	0.0000	0.0000	9.5988	1.7562	10.7673	13.2782	5.0096	7.9733	7.9681	3.0240	3.4343	4.3450	9.0158	0.0000	8.2147	4.7634	11.5818	2.0942	0.0000	9.7436	0.6731	7.8599	0.6731	1.7562	1.1303	12.7916	2.0942	1.3140	0.0000	8.3796	10.3831	10.1772	14.0630	11.8868	5.7204	7.8907	8.9261	12.1481	4.9132	11.4380	10.0613	0.0000	7.4331	8.4815	8.4803	4.5602	8.8630	4.3173	7.7283	2.5251	0.0000	6.1963	10.7340	3.6882	11.1944	11.4804	9.1419	9.9042	1.1303	9.3005	0.0000	6.6901	0.3755	0.0000	7.9664	0.0000	7.9352	0.3755	8.2233	3.2661	10.6503	0.0000	10.5463	9.1771	0.0000	0.0000	0.0000	8.0301	0.0000	12.0447	9.7110	12.2169	9.3514	9.0383	0.3755	9.0008	12.1978	0.0000	11.3625	9.9162	10.8330	8.4102	8.6382	12.2558	9.2477	14.9212	15.2995	14.1050	5.9319	17.1071	2.0942	0.0000	9.2992	10.6900	4.8989	11.0417	0.6731	1.3140	12.6079	8.0070	0.6731	10.4913	9.6658	0.6731	0.6731	0.0000	9.5360	0.0000	8.2248	8.9073	9.6514	9.4583	0.0000	1.4770	10.6396	9.1035	0.3755	12.8877	6.4995	10.4016	9.2108	3.7848	11.9850	2.1913	7.3677	4.2778	12.8806	1.3140	4.4270	0.0000	1.3140	0.3755	0.3755	2.5251	3.6882	9.4093	5.1490	2.0942	6.9824	6.2292	7.7435	7.1151	11.1530	7.6956	10.3039	0.9198	7.5104	7.1770	10.2457	0.0000	2.1913	2.5251	11.3644	4.3659	3.0758	10.0432	2.3678	7.2474	1.0289	0.0000	8.6592	8.6350	2.0942	15.2838	4.4069	7.1182	11.3259	8.7326	7.7324	0.6731	10.1576	10.9166	11.0457	7.0996	10.4186	10.9172	8.5643	1.3140	9.4509	4.8989	11.1637	10.8922	1.4770	9.1764	9.8665	10.4922	10.8665	0.0000	0.0000	11.2991	7.7303	9.0364	5.5293	0.0000	7.8317	9.6893	10.2358	0.0000	0.0000	0.0000	10.3281	4.8252	11.1596	9.9378	11.3543	8.6023	10.1425	8.6133	7.5453	11.4151	10.0046	10.2516	10.4676	0.3755	10.9979	7.5017	2.4486	10.5931	7.9784	0.0000	11.6439	4.6907	9.1562	3.3255	9.2238	7.5816	7.9158	5.3517	11.2448	0.0000	0.0000	11.5514	2.3678	8.6659	0.6731	6.0270	7.5104	10.6556	12.1641	10.9516	0.0000	11.0885	11.1543	2.7960	7.6126	7.6386	11.5667	0.0000	9.5612	0.0000	10.7634	0.0000	0.0000	3.2661	6.1589	0.0000	7.6235	9.9843	12.5698	9.1963	0.0000	0.0000	9.7023	0.6731	9.0397	8.0038	9.1830	8.4114	9.5988	9.0167	7.5838	9.9277	7.2704	8.8248	9.2676	10.3734	2.3678	6.9225	8.7470	0.3755	0.9198	10.3503	9.6857	0.0000	5.9744	0.0000	0.3755	9.1174	10.8426	9.3979	7.5544	3.4343	13.4070	1.8779	9.4473	1.7562	10.3404	7.8395	4.1891	9.5538	0.0000	9.8929	7.8051	9.6445	6.9992	6.8058	5.5012	0.3755	7.3641	3.8752	8.7550	10.8079	12.2671	0.6731	0.0000	6.9093	3.4343	3.9876	8.6243	6.9515	1.3140	0.0000	5.6193	4.2580	9.7038	11.0691	8.9847	1.9901	0.0000	7.9664	9.7518	0.0000	4.4856	1.1303	10.3692	7.7182	9.8217	12.3885	5.1730	8.3351	8.8676	10.6236	5.2082	8.7483	9.9469	8.9670	0.0000	6.6776	10.7767	0.3755	11.0693	7.5447	11.5662	6.2235	9.0885	8.3757	9.0775	4.2802	7.1366	11.9422	9.7262	10.2393	1.7562	3.1741	8.9331	1.9901	1.3140	2.6669	3.3526	8.7004	9.9149	8.9454	9.5015	8.3692	13.8459	2.7960	6.7431	13.3173	6.8659	0.0000	12.5384	2.4486	7.8541	2.5978	6.5369	1.9901	11.6141	5.0619	5.4234	0.3755	0.0000	10.2747	0.0000	1.8779	9.9193	0.0000	0.0000	12.1698	9.3748	11.4303	4.4270	10.1705	9.5776	10.5068	0.0000	10.2071	12.4269	9.1779	6.1649	3.0758	11.0764	6.5553	6.4014	9.9582	2.6669	9.5832	2.5978	8.4277	9.4393	6.5107	10.9427	9.7110	9.6846	8.6479	9.2119	7.8109	7.5771	6.9058	2.4486	11.3644	3.7211	10.2706	4.7946	6.8436	2.5978	11.3239	2.7960	9.5250	10.1161	7.0870	9.0034	7.8089	2.1913	11.5058	9.1434	10.2879	6.7164	8.4718	10.5211	6.0401	7.5522	9.4355	9.0033	11.2462	1.9901	6.9186	9.6557	6.2852	5.8072	7.4306	8.7470	0.0000	0.0000	7.5430	9.2295	7.8445	0.0000	10.7654	1.7562	0.6731	8.9480	7.7100	0.0000	1.4770	7.6894	0.0000	9.0462	9.6966	0.6731	10.8720	5.2198	8.4438	2.7960	0.0000	0.0000	11.5595	7.9229	11.2683	0.0000	0.0000	8.8704	0.3755	0.0000	10.8609	7.3435	0.9198	5.6453	11.8289	0.6731	5.5929	2.8565	11.4377	0.0000	5.4234	0.0000	0.3755	7.6024	7.6562	1.7562	5.3725	8.0170	4.7314	8.6490	8.9815	5.1849	2.2823	7.9531	1.3140	9.8293	12.7392	4.1891	10.0836	2.1913	6.3125	11.7788	15.3478	10.3783	11.7722	0.9198	8.6596	11.9389	10.4763	4.9827	4.6822	9.4968	8.6733	0.0000	9.5680	0.3755	0.0000	8.6106	0.0000	0.0000	0.0000	4.3022	6.1408	7.3645	4.4069	1.9901	4.2125	6.9653	10.4126	6.9341	10.7096	2.5251	8.8067	3.4734	11.6361	1.1303	6.4804	1.4770	8.8575	0.0000	0.0000	9.5244	7.9986	0.0000	11.2866	5.9177	0.0000	1.1303	9.2897	0.0000	8.7734	0.4243	14.8625	4.8252	9.2281	10.2397	9.7212	7.7243	0.0000	10.6315	5.2313	11.3729	7.0996	12.4640	4.9553	9.0478	4.5234	9.9483	7.5361	1.1303	9.0877	8.8285	6.9584	2.4486	10.6323	10.6746	7.2537	8.0036	0.0000	8.9128	9.5389	2.9145	10.7876	10.7517	7.4626	1.9901	1.3140	9.5139	1.8779	9.1992	3.2661	0.0000	2.6669	9.7252	4.3866	4.9506	0.3755	9.8003	5.3931	10.3110	0.0000	8.9030	8.7912	10.3705	8.7942	10.5129	11.7950	2.5251	2.5251	9.3121	2.5978	0.0000	1.1303	5.8224	1.8037	1.4770	2.3678	6.8096	8.3679	9.8130	4.8402	10.1807	6.6083	6.5824	10.4270	4.4856	0.6731	0.0000	0.3755	7.8215	9.3395	8.6649	11.1941	11.1509	9.4583	3.9876	1.9901	0.0000	0.0000	11.3335	10.2165	11.1344	10.9646	9.2924	0.9198	1.8779	0.0000	5.4033	4.0919	11.5797	5.9870	11.5241	10.1714	7.8128	6.2235	7.6536	12.6568	7.0422	2.5251	10.3113	7.8355	0.0000	8.4767	10.2443	0.3755	2.1913	0.3755	6.2687	6.8173	9.1042	9.8569	6.5507	10.0346	0.0000	7.2138	8.3679	12.8851	4.9274	0.0000	4.8989	4.8699	1.6234	8.8831	5.7285	10.2779	2.6669	9.2958	12.5058	10.2186	10.6877	11.6593	10.1130	8.9831	7.2787	5.1849	3.2209	4.3659	9.6726	0.0000	7.6126	6.8622	9.4494	8.0481	9.1830	8.6425	0.3755	9.5714	3.4343	4.7314	8.9831	8.8813	1.1303	8.6415	2.7329	8.6328	7.2979	11.1189	11.2602	7.0093	8.1543	1.7562	9.6348	9.3438	6.4216	10.7269	8.1543	10.3338	1.6234	10.1822	9.8288	8.1603	8.0544	9.6903	0.9198	6.2742	9.6032	0.9198	5.4628	0.6731	10.1755	10.6688	3.9876	8.7659	4.2802	9.6924	0.0000	10.4490	10.7954	11.4018	6.8622	7.6429	6.6177	9.7906	10.1610	8.9428	8.1068	9.4162	11.4751	12.3522	0.3755	9.8748	4.3022	8.4064	2.0942	5.2539	9.4932	10.0773	12.5457	2.9703	9.1977	11.2641	5.2313	11.8196	0.0000	11.5243	0.0000	10.2326	10.5263	1.8110	8.0674	14.2409	0.0000	0.0000	0.0000	9.8099	9.5424	12.5269	0.3755	0.0000	5.5012	5.9389	4.0665	8.8124	0.0000	5.0359	0.3755	0.0000	7.7819	8.2016	13.7082	9.6834	8.8115	7.3800	0.0000	3.2661	7.0648	2.5978	10.3130	0.6731	8.9584	10.0476	6.0292	8.1985	8.4252	6.8362	10.7835	0.0000	11.5433	0.0000	0.0000	10.6022	1.6234	10.0903	10.2810	9.1801	10.1349	0.0000	10.1954	9.5296	8.0959	6.3392	0.9198	11.0633	0.0000	6.5598	7.9457	3.9603	7.9565	0.0000	0.0000	4.2125	10.9401	5.7934	0.6731	8.7410	8.5391	10.4591	7.8032	7.1117	1.4770	16.8055	10.0252	9.2395	9.3355	0.3755	9.6509	1.4770	0.0000	0.0000	10.3617	7.6831	7.8392	5.7122	9.3629	5.5275	8.2964	8.5540	0.3755	7.2979	11.0566	2.3678	6.6650	0.0000	7.5905	10.5856	12.3628	9.6114	12.2563	11.3591	0.0000	8.2031	3.5486	6.7189	4.4856	2.0942	1.9901	11.1937	8.3898	2.5251	9.6679	7.9818	2.7329	0.0000	7.1280	0.0000	4.4069	7.1608	9.2238	4.8989	0.0000	2.0942	7.5927	9.9698	7.5860	6.2852	11.5178	10.9586	11.2446	5.5012	9.9944	0.0000	0.0000	0.0000	0.0000	0.0000	0.0000	10.0900	9.8555	0.9198	6.0787	11.7447	6.3655	10.0607	0.9198	0.0000	4.5961	1.9901	0.0000	0.0000	9.2835	0.0000	1.4770	1.3140	9.5296	9.6092	11.3990	6.4947	2.8565	7.6810	6.3963	0.0000	0.0000	1.1303	8.2348	0.0000	0.0000	0.0000	2.7960	5.9870	6.7311	8.1648	7.0192	0.3755	4.2125	2.5251	1.3140	10.5408	7.3115	4.7634	1.4770	11.3497	9.9758	10.4239	10.4639	11.0185	4.4270	7.9051	9.5092	2.2823	9.9672	11.3149	11.2783	3.1755	6.0850	13.8107	0.0000	10.3352	6.1945	0.9198	0.3755	2.4486	1.1303	3.2558	6.6776	9.5186	8.2475	8.0545	10.4049	10.2447	6.0723	4.9274	8.1692	0.3755	9.2987	9.3638	11.4075	4.5951	3.7434	4.7152	3.3940	0.0000	4.3659	9.9672	9.1794	3.2661	10.5931	6.5149	0.0000	10.6227	7.4056	0.0000	7.8013	9.7449	9.2494	11.7511	3.3100	1.8779	10.0186	6.1709	2.7329	5.9666	8.9003	9.3302	0.0000	0.0000	8.5789	7.0775	0.0000	10.5044	10.2806	0.2512	8.9532	0.6731	0.3755	8.6425	9.6191	10.1448	12.4864	0.4899	0.0000	7.0389	8.6869	11.8109	5.5749	6.1224	0.0000	8.6522	7.6810	10.6601	10.0169	2.8126	0.0000	0.0000	0.6731	4.7314	13.9952	0.0000	0.0000	8.9349	10.5466	9.0631	10.8374	5.0228	5.5875	1.3140	4.5602	0.9198	4.3866	0.6731	8.0046	12.4103	7.7464	3.6882	6.0204	0.0000	0.0000	12.5463	10.6285	6.2687	4.6503	2.5978	14.1948	8.6848	0.0000	11.0838	12.7909	7.7643	10.7791	9.2979	3.9041	6.6608	10.7903	8.6056	4.4664	9.4380	13.4211	0.0000	2.7329	10.6344	1.1303	3.4343	9.6218	10.5927	7.2760	11.3070	11.5890	6.8211	2.6669	9.5893	12.3095	3.0240	1.1303	3.7533	2.7960	3.6001	0.0000	1.4770	10.5002	10.4886	2.4486	11.0230	0.0000	0.6731	5.0561	5.9937	1.6927	7.5128	8.6122	9.4448	8.8859	8.7085	0.3755	8.1146	0.6731	0.0000	9.0647	5.8812	9.6878	5.0619	10.3873	7.3142	1.4770	9.8988	2.1913	9.6768	10.5704	12.1051	0.6731	12.1772	10.3327	7.7800	2.1913	2.1913	7.5453	1.8953	12.0426	6.3498	7.6956	6.9722	0.3755	3.4734	5.3725	1.4770	5.1730	0.0000	10.0115	9.0191	7.1244	8.0738	9.6391	9.4318	2.0942	8.1452	8.6067	6.0200	7.6873	8.3809	2.5251	6.0913	6.8914	3.2209	0.0000	7.9936	8.4347	1.3140	6.6264	7.1875	0.0000	0.0000	11.0665	9.1911	0.0000	10.4946	0.3755	0.0000	7.7484	0.0000	4.4270	1.1303	10.2851	6.8914	7.3671	5.5106	0.0000	12.0200	2.5251	10.2661	9.0917	9.8027	0.9198	6.1649	8.3988	4.7152	9.1941	3.2209	0.3755	11.2915	10.2128	0.0000	3.1258	1.1303	9.9817	12.1651	7.2508	11.7709	3.6201	10.5794	8.9349	0.0000	4.0727	0.0000	10.6247	9.5296	0.0000	8.3601	10.5831	2.9703	1.3140	3.3526	10.4767	8.3523	9.7368	8.8649	6.7066	0.0000	10.5514	13.2601	6.0071	6.2119	7.2281	5.2982	4.0407	0.0000	8.7747	10.3656	11.8563	12.3469	8.9747	10.2723	8.2291	9.2724	10.3705	14.9804	0.0000	10.5385	11.6309	2.5251	6.7591	7.3852	10.5959	0.0000	0.0000	8.3988	0.0000	12.0827	10.8944	4.6988	1.4770	9.5492	11.5808	8.5744	10.8883	0.0000	0.0000	10.5591	13.1694	5.2679	4.8551	10.4895	6.5461	0.0000	9.0216	12.3936	11.4436	9.0017	9.4049	10.4763	8.9093	3.2209	4.3022	4.4856	1.1303	0.0000	0.3755	0.0000	6.9058	7.0557	3.6546	0.6731	0.0000	5.1369	9.3013	8.6993	0.0000	9.9952	8.5856	9.1472	5.4334	0.3755	0.0000	9.4522	5.2762	9.8132	11.2435	8.2796	10.5867	0.0000	11.3282	9.0315	10.7830	12.9191	0.0000	0.0000	8.8940	9.3618	10.7793	10.9043	10.0625	11.2773	10.0293	0.0000	2.2823	4.3450	9.6904	10.4742	0.0000	7.9733	6.7604	0.0000	8.2031	13.4403	7.1336	9.5538	9.6070	6.4216	9.9783	11.7596	8.8877	9.7988	3.9325	0.3755	8.6931	0.0000	6.1038	11.2762	12.2075	12.8571	12.6586	11.5568	11.7645	4.9274	10.4419	0.0000	7.0192	0.0000	7.2508	10.3604	0.0000	4.5419	3.1258	0.9198	0.0000	7.2912	8.4606	5.1730	6.4900	6.4204	9.6700	4.7314	0.0000	7.9835	0.0000	10.0301	6.2177	9.3006	0.0000	12.2859	8.8295	2.0942	8.2685	0.3755	9.1096	5.3090	3.0758	8.6681	7.3307	13.1997	0.0000	9.2065	0.0000	1.1575	6.4804	8.9798	9.9435	9.7588	11.2698	15.4621	1.7562	8.1752	2.3678	3.2209	5.6018	5.8224	9.2359	3.3940	7.7038	0.9198	9.0175	7.7549	8.7178	0.0000	0.0000	9.2780	4.2580	3.1258	12.8732	9.0607	11.4929	0.0000	4.2125	10.1414	9.8175	5.8072	0.3755	0.0000	7.3980	7.2480	10.0289	7.2870	5.5293	7.8979	9.8513	7.8034	8.8389	10.5992	6.4852	10.0476	6.5089	13.7499	11.9800	2.9145	6.5391	10.3581	7.6703	2.3678	9.2042	8.2487	11.0522	3.2209	8.3070	0.3755	10.7629	8.1482	0.0000	8.0003	9.6180	9.8462	12.3783	7.7993	11.0550	0.0000	0.0000	14.4684	7.6191	3.2661	0.0000	2.0942	11.6932	11.6078	10.7327	11.1950	4.3597	8.5823	8.2518	8.8985	9.7151	9.2295	9.5787	9.9224	3.6201	5.3829	2.2366	5.7446	0.0000	8.5856	10.5892	9.5703	1.9901	0.0000	12.3913	12.9691	3.4734	1.6234	2.2823	6.5598	5.2426	9.5033	10.1395	10.8836	6.3017	9.5640	9.0356	3.1258	9.7338	0.0000	0.0000	0.0000	0.6731	0.0000	8.1512	8.7275	6.2750	0.0000	0.0000	0.0000	7.4281	7.7404	10.7294	8.1053	7.5336	0.0000	4.3327	10.5584	1.3140	3.0758	0.0000	4.1654	2.4249	7.9229	2.0942	11.5413	10.5173	9.1510	12.6407	9.6329	8.8658	9.7424	8.3404	7.6082	8.9314	9.9949	9.9651	8.7024	8.2729	9.2613	6.9653	10.1954	0.0000	8.1811	9.5458	10.4206	0.0000	11.2151	12.1675	0.6731	3.2661	8.7825	9.6636	5.2539	10.2940	11.0447	7.5816	2.9145	1.3140	3.4343	0.0000	7.2253	10.9532	17.1583	6.1835	8.0690	0.0000	2.7960	0.0000	8.4038	0.0000	0.0000	0.0000	0.0000	0.0000	0.0000	0.0000	5.2082	11.3124	10.8162	8.6245	0.0000	9.3651	0.0000	0.0000	0.0000	5.0096	11.1129	7.4056	2.2823	10.1950	5.4682	9.5837	10.0266	0.3755	0.6731	0.0000	9.9872	7.4595	10.0990	4.2802	5.8450	7.2002	16.0016	11.9943	0.0000	0.0000	9.4878	2.7329	0.0000	0.0000	0.0000	11.4557	10.1751	0.0000	2.4486	2.5251	0.0000	10.4013	0.0000	5.5660	9.5833	14.7830	6.3810	9.9779	6.3912	1.6234	8.4646	8.9349	7.8725	8.2424	8.1315	0.6731	1.6234	8.0432	4.3237	0.0000	8.4302	8.8358	10.6325	2.5978	0.0000	9.8103	9.6196	9.7701	9.0591	9.6109	4.9274	6.9925	9.5238	10.3866	7.6386	9.9259	8.2305	6.7471	0.0000	3.9876	12.6393	9.7578	11.0983	0.0000	4.2125	8.3056	0.0000	8.6034	11.4210	0.3755	7.5499	0.3755	11.9381	14.1326	8.4694	10.3656	7.4051	0.0000	11.6229	8.0199	8.7316	6.1886	9.9864	8.3796	8.4401	4.6484	0.0000	9.6568	2.7960	10.4643	9.8956	5.3198	1.3140	12.5912	11.7135	9.8382	0.6731	11.0226	4.7791	8.0087	9.6950	7.5291	3.9041	10.2892	9.4131	10.4612	11.3771	8.4755	0.0000	9.9647	12.0167	10.5088	9.9430	9.8312	9.1252	12.2014	0.0000	11.5839	2.7329	8.8229	9.7892	6.3550	11.5196	5.4573	0.0000	11.5522	5.7605	9.0893	0.9198	6.2797	10.3197	9.8415	10.2408	0.3755	13.2335	9.3215	5.0873	6.1886	3.8457	9.1197	8.2104	11.1801	8.1497	2.8771	10.0205	10.5073	6.4356	7.1846	0.6731	8.8538	4.4856	3.0758	7.4891	7.0225	2.1913	11.5036	9.1645	2.7329	0.0000	8.9261	10.5817	11.5356	12.0107	10.4249	3.5115	0.0000	1.4770	0.0000	2.2823	10.5327	8.9806	7.9509	5.1247	4.4468	7.7243	8.2796	12.4794	0.0000	10.3029	7.2842	10.2535	3.2209	7.1757	10.5662	12.5407	6.9550	0.3755	8.9128	9.7105	8.8019	9.0033	7.4909	9.6626	4.2125	0.0000	0.0000	10.3018	0.9198	9.4895	9.2752	3.5486	9.3858	10.6317	0.3755	0.0000	0.3755	0.6731	10.7101	1.1303	7.9986	6.1347	8.0562	9.2780	11.6522	0.0000	0.0000	0.0000	10.5614	0.0000	8.8248	8.6691	9.6021	10.5951	1.1303	5.8367	0.9198	0.0000	8.0768	11.8835	7.5430	15.5866	9.9193	3.0240	8.9566	8.7086	0.0000	9.1771	10.2775	8.3772	9.7028	1.6234	12.7396	13.8777	9.1304	1.1303	11.2987	5.9666	3.0758	9.4277	8.3042	10.4019	7.8317	3.6201	9.8853	7.9051	5.8672	11.6883	9.5296	12.0233	5.7526	10.2369	3.5848	9.3527	0.3755	10.5223	9.6104	10.7249	6.9584	6.6177	2.4486	6.5957	7.7100	10.4493	8.5064	1.8779	0.0000	13.2595	10.4082	11.3859	4.6138	6.5824	5.3305	7.3115	7.8410	0.0000	6.3071	10.5937	0.6731	9.1540	0.0000	7.2634	6.9058	7.0519	8.2333	11.8147	11.2738	3.0240	8.9436	11.5872	8.8804	0.0000	1.8779	10.1576	10.0617	9.1073	8.6144	0.3755	8.2147	11.7627	8.4922	11.5929	0.0000	0.9198	10.8726	10.9128	2.1913	12.6774	0.0000	0.0000	5.6875	3.3940	10.8980	0.0000	9.7848	8.5783	6.9584	0.0000	7.3619	6.7025	6.4266	0.0000	10.1755	9.2655	11.5269	7.8725	8.5437	0.0000	2.4486	8.0785	8.7450	9.9158	7.2281	6.6177	9.6364	10.9639	6.5089	6.6177	0.0000	8.4922	1.3140	10.9508	10.1800	7.8237	4.3327	0.0000	0.0000	0.0000	1.3140	0.0000	7.8689	11.7997	10.6381	0.6731	8.0170	10.4833	2.6112	0.0000	0.0000	0.0000	9.7217	6.3125	9.3047	5.7204	7.9868	6.3392	11.1797	8.9021	3.7533	4.7314	1.6234	6.2797	3.6882	9.1243	10.5820	6.4995	0.0000	0.0000	3.4343	4.8252	5.8375	5.0619	0.0000	4.4468	11.3014	0.0000	11.2248	10.5454	10.2107	11.2548	0.0000	5.7596	6.2349	8.0833	0.0000	8.3159	10.8459	10.8818	2.0942	0.9511	2.5251	11.4403	14.0882	7.7222	0.3755	12.6288	11.8648	8.6436	1.3140	0.0000	9.0117	0.0000	8.6220	0.3755	0.0000	6.9604	0.0000	8.1099	0.0000	0.9198	12.3771	8.9566	8.2161	1.4770	1.1303	2.4486	4.3866	11.4725	0.3755	10.0019	7.6191	0.0000	10.4754	6.8659	0.9198	8.1826	7.6684	5.0999	0.0000	3.6201	7.4504	14.1473	5.7148	0.0000	10.5055	11.0249	0.6731	12.3057	1.9901	5.5012	3.0574	0.0000	10.6168	1.8779	0.0000	8.6702	6.9235	7.2593	9.3135	1.3140	4.8699	2.1913	1.1303	5.8598	0.9198	11.2564	5.7840	5.2313	10.9514	4.8699	5.4922	8.4450	10.1943	8.9558	2.5978	2.0942	2.4486	7.7955	0.0000	11.4046	7.4504	3.9041	10.5097	9.6115	0.6731	0.0000	7.7877	7.2787	0.6731	0.3755	10.0069	5.0619	4.2354	10.0419	4.0407	10.1295	4.5602	9.6402	9.6874	9.9496	8.5275	2.5978	7.6748	9.9571	6.4266	9.8471	8.2755	0.0000	9.6223	9.1955	9.9211	7.2842	11.4674	10.9480	0.3755	10.7022	0.0000	9.0647	9.7930	1.7562	14.0148	11.1323	10.9823	8.0020	11.2926	3.8051	10.1428	0.0000	10.8960	6.8362	2.1913	7.7702	7.6956	0.0000	4.8989	10.3440	9.2738	4.5709	10.0009	0.0000	3.2661	8.7855	6.1660	8.9874	10.5280	6.6046	6.1945	8.5123	0.9198	9.7283	7.4553	11.6694	9.8118	1.3140	7.2195	12.2236	10.5440	10.4862	11.3698	10.1064	7.3980	8.3191	7.4852	9.6316	7.6997	11.2717	11.2702	14.6038	14.1696	3.2603	9.5227	2.0942	10.8528	12.2298	11.4968	9.3060	6.9165	10.3434	4.4664	0.0000	0.0000	0.0000	0.3755	0.0000	0.3755	0.0000	5.5106	5.0096	11.1137	4.9691	6.5005	7.2189	12.4576	11.0267	11.5152	5.5386	4.4270	6.8436	7.1727	7.4331	1.4770	0.3755	0.0000	0.0000	8.2954	0.6731	8.9950	11.0469	5.6875	8.6765	0.3755	8.4524	11.9821	9.6961	10.7173	9.8907	11.2835	8.4609	3.7848	9.4293	7.7385	1.7562	13.1089	5.5894	10.4032	11.0077	10.9512	10.8489	10.8074	6.4414	9.0003	0.0000	13.8245	9.6971	0.0000	9.8401	6.1768	0.0000	0.0000	0.0000	9.9073	2.1913	4.5046	10.4013	7.5883	7.0996	6.1224	6.2462	11.0197	8.7540	9.5999	11.6677	0.9198	6.7025	7.3645	9.5680	10.8763	9.4200	8.7096	7.8242	12.3151	10.6903	2.0942	12.4354	4.5783	7.8260	6.0650	11.6504	0.0000	0.0000	8.8342	4.4468	9.6163	6.2119	1.7562	7.2429	8.4487	10.4609	7.1305	9.4454	2.9145	6.7670	0.6731	0.0000	0.0000	6.2003	5.5929	9.5145	0.0000	9.5759	7.2424	0.0000	7.6148	6.9550	0.9198	9.2052	10.8547	7.5430	0.0000	10.7808	10.0366	0.0000	0.0000	0.0000	0.0000	10.6704	0.0000	10.6553	8.3873	0.0000	9.2195	2.1913	2.7329	0.0000	8.9540	0.3755	2.1913	9.0542	0.0000	6.4804	8.7430	10.9993	9.7522	8.4327	10.8849	11.4420	10.2344	7.6386	9.4485	5.9248	2.5251	10.8393	10.4019	10.0338	1.8779	10.7047	12.9356	5.9035	3.8752	0.3755	7.0422	4.8551	9.7353	10.2143	5.9389	9.7794	11.7614	11.4015	0.6731	7.7222	11.5186	0.6731	0.0000	1.3140	0.0000	7.6705	4.3866	1.3140	10.5898	5.6791	10.0285	9.0359	9.1540	9.2821	8.0229	0.0000	0.0000	10.1497	8.1750	0.0000	10.7138	6.5598	1.1303	9.3275	0.0000	0.0000	10.7236	5.0746	5.4432	10.6622	11.2037	0.0000	8.3809	2.2823	14.0203	9.9608	0.0000	9.8490	8.1482	8.6263	9.5971	9.0478	8.6198	9.3652	10.5822	0.6731	8.8285	0.0000	0.0000	9.7553	1.1303	0.9198	0.0000	3.2364	11.5202	7.5384	12.5399	12.9043	12.5781	9.7908	13.2192	5.4725	0.0000	8.8095	9.1607	10.1763	9.5949	4.6296	9.6831	12.4574	10.1085	10.5503	9.0058	10.6209	8.7816	11.5115	7.8392	11.8984	10.8770	0.0000	8.6614	10.3475	10.7505	7.2704	3.4343	11.9000	10.1226	0.0000	8.3601	2.7180	11.4668	10.0468	2.9145	6.0659	0.3755	10.1276	0.0000	5.6106	6.7504	10.5350	0.6731	6.8474	0.0000	8.3873	10.5443	9.9778	4.7308	0.0000	0.0000	10.8998	10.0015	9.4728	7.6768	10.1673	8.4302	0.0000	9.4162	9.3979	8.6372	6.1038	9.5910	9.0142	6.8914	0.0000	3.0240	12.6306	11.4422	10.0589	8.0817	0.0000	11.2279	9.1510	9.9910	4.3022	6.4065	7.2732	3.9325	7.0807	3.7533	6.7189	8.2947	12.4526	11.2616	0.0000	7.7504	9.5372	0.0000	0.0000	0.0000	7.9002	2.5251	0.0000	0.3755	9.3162	9.0274	9.7424	0.3755	0.0000	10.3956	7.9317	8.9609	7.9613	4.4664	0.0000	2.2823	8.7659	7.3169	10.9447	6.9891	1.9901	9.9530	11.7611	2.9703	9.4200	8.3151	2.5251	9.9422	7.3749	9.4324	0.0000	4.0144	8.7777	10.7206	10.1899	9.8884	10.7244	8.2362	0.0000	7.8185	10.0621	0.0000	8.4139	8.2348	4.6822	0.3755	0.0000	0.3755	8.8115	10.2237	10.2505	10.0424	8.4665	8.1826	1.1303	0.0000	0.0000	5.0999	9.0191	3.3526	9.2295	10.2991	10.2016	9.7303	9.8536	0.0000	5.7762	5.9389	3.6201	9.1764	8.2961	11.5749	8.3937	8.6271	8.1300	8.3536	1.3140	1.1303	8.6045	8.1556	0.9198	13.8226	10.6835	1.9901	0.0000	0.0000	0.0000	0.0000	5.6538	9.2796	9.8213	8.8593	0.0000	0.0000	10.5120	5.1369	7.0519	9.8094	9.9565	12.2540	8.2475	6.9376	0.9198	10.1048	9.7489	0.9198	9.1042	9.1719	9.5186	2.3678	6.5369	9.0767	0.0000	10.1379	7.3954	7.6748	9.4800	0.3755	8.2713	7.5361	12.4272	9.8022	7.3356	10.3766	9.5320	10.6182	7.3488	10.2577	0.0000	11.6721	12.1562	10.1357	6.2606	0.3755	10.5394	1.8779	0.0000	4.0919	5.8745	8.2810	3.0758	7.6114	8.7158	5.9458	13.3623	9.8410	11.0753	9.2711	4.8699	0.0000	12.8188	0.9198	0.3755	9.9838	9.1607	10.3682	8.0626	5.6193	7.3144	0.6731	4.8989	4.7634	10.5417	9.3507	9.1227	0.0000	11.7572	12.3266	11.0292	10.1303	8.6522	10.5067	12.1683	9.9872	4.9827	4.9962	10.1148	0.9198	1.8779	11.5704	5.4033	5.6707	3.0240	7.2704	9.5080	3.9603	11.6172	10.0194	7.1905	0.3755	12.2384	0.6731	0.3755	2.2823	0.0000	0.3755	0.0000	0.0000	9.9474	5.1345	8.2104	10.0379	6.5461	5.3829	9.1343	9.2897	7.5128	10.0872	7.8798	8.8985	10.5953	7.7303	0.0000	8.7520	10.6861	0.9198	0.0000	8.2248	3.8155	9.3890	2.1913	6.7826	8.9305	0.3755	9.8499	10.3177	0.3755	0.0000	0.6731	0.3755	9.9698	9.5244	9.7573	4.8100	1.1303	0.6731	7.1638	2.8565	9.8307	8.2851	9.7444	0.9198	5.7285	9.3202	7.5971	9.5127	7.8392	4.9827	6.3810	9.3114	2.6669	7.8430	0.3755	1.1303	0.0000	3.5115	8.6649	3.2209	5.8072	3.3526	7.2080	3.5486	4.5961	10.8496	8.3757	1.1303	11.4881	10.9595	5.0490	6.6608	8.7629	9.5759	0.3755	11.3128	0.0000	9.4368	3.3225	9.1449	4.7314	0.9198	2.2823	9.8146	9.0782	10.1895	9.3651	9.0339	0.0000	0.0000	0.0000	9.1704	11.4047	6.4266	8.6109	0.0000	4.6494	9.4997	10.1215	10.7367	9.5510	11.2731	9.8578	8.0153	8.0642	10.7037	0.0000	10.2816	10.4081	0.0000	9.4556	9.2540	9.0066	6.9058	4.3659	0.0000	0.0000	7.0192	0.0000	0.0000	8.8229	10.5173	8.5755	0.0000	9.8103	0.0000	0.0000	0.0000	12.7026	6.5445	9.5601	0.0000	5.4234	10.2974	10.5123	0.0000	0.5700	9.6815	11.1096	7.0026	0.0000	5.3517	9.0372	9.3685	9.7627	9.2151	9.0575	8.6564	7.6365	9.1933	7.9715	9.2480	6.5276	4.6312	4.2354	2.9703	6.2177	7.5245	0.0000	9.0421	10.6649	2.2823	9.6229	5.1849	5.9528	0.6731	3.9537	0.3755	8.7922	6.3071	0.0000	0.0000	0.0000	12.1287	10.3997	9.7828	1.3140	7.7364	11.5576	11.6868	10.1696	8.1146	7.5498	9.9264	2.2823	0.0000	7.8652	8.1752	1.1401	0.0000	12.2542	1.8779	3.9041	10.5073	1.8779	0.0000	11.9507	0.0000	12.8113	0.0000	7.3462	9.0865	10.1068	6.4464	5.3829	3.6882	8.7580	5.1369	7.8242	0.0000	7.3169	0.0000	10.1395	7.5128	0.9198	10.3046	8.8166	4.0665	10.4650	0.0000	10.2799	11.1131	9.0901	6.2061	4.3450	9.1104	0.0000	7.0551	0.0000	10.9294	8.7076	0.9198	11.7716	6.4163	0.0000	0.0000	11.9099	4.5234	0.0000	10.6495	4.8699	10.0509	9.9109	9.5612	9.3262	6.3810	10.0861	8.8904	8.1677	9.4394	0.3755	11.2159	8.9294	10.8642	0.0000	11.0510	1.9901	0.0000	13.0266	12.1710	12.5021	2.9145	9.1765	11.8904	12.7560	3.5848	4.8100	3.2661	13.2032	8.3097	0.0000	0.0000	9.1933	6.3071	10.4673	10.8130	7.7682	10.7145	8.1021	0.9198	9.1042	10.4320	5.8524	5.7918	7.3303	9.0810	11.5787	11.1951	7.8401	11.3696	8.5065	8.2262	8.3338	8.0269	10.1696	0.0000	8.2920	6.9790	2.0942	9.1143	0.0000	5.6018	11.8318	10.1571	9.8601	5.0359	9.0909	6.6734	10.4317	9.3960	5.3090	6.7025	0.0000	8.3029	7.9405	11.1508	7.1816	0.3755	11.6065	9.2253	7.1668	6.2962	0.0000	2.9703	7.2310	10.4703	2.8583	10.5321	3.7848	9.3155	0.0000	12.2853	3.3526	9.0339	9.6789	8.9661	2.4486	11.5260	11.3674	10.3271	0.0000	6.4414	7.3088	4.0407	10.8710	1.9901	9.7945	6.3232	0.6731	1.1303	2.0942	2.1913	0.3755	1.4770	4.0919	5.2773	4.5419	1.7562	0.0000	4.6988	0.3755	10.7383	0.0000	9.4607	4.7152	6.6943	10.6319	11.6893	0.3755	5.6099	1.6234	11.7427	10.9930	11.5726	10.1467	6.0204	7.5590	5.8300	7.2022	9.2352	10.3115	10.0464	12.5601	0.0000	3.9249	6.2177	10.2121	10.3757	2.2823	0.0000	10.7810	9.3415	9.8118	10.2323	8.5287	9.1532	8.6296	3.4734	10.1013	9.8288	9.2494	0.0000	2.7329	9.6267	9.4137	9.1756	10.5906	8.5901	4.5783	8.9865	8.6511	8.5240	10.2629	5.6538	4.6988	8.1826	7.0807	9.0679	9.9100	8.0432	6.0138	0.0000	2.0942	4.3450	4.6654	6.5323	9.3382	0.0000	7.1608	10.6398	7.7721	0.0000	7.0933	11.1907	15.1259	10.3856	14.2898	0.0000	8.6176	2.3678	12.1011	6.3339	10.3721	11.6111	13.9153	13.5528	10.4545	13.3390	4.3450	7.4626	10.8454	9.8099	12.0974	5.4033	10.0032	10.6198	6.1886	6.2797	3.2661	10.6312	7.5613	6.4562	10.6325	3.6201	10.5182	8.7951	0.0000	4.8845	4.1920	10.1433	0.0000	10.1444	7.6935	9.6223	3.6201	8.7913	11.1346	0.0000	1.7562	8.0416	9.4500	0.0000	8.7117	8.5088	0.9198	7.3088	0.0000	12.2812	1.1303	2.9872	10.8009	1.1303	3.0758	10.9390	0.0000	10.8976	0.0000	8.0769	11.2529	3.6546	2.3678	11.1455	12.0599	5.4725	8.4327	9.6898	10.6738	9.1734	9.5366	0.0000	11.7823	0.0000	10.2869	9.6626	2.9703	0.3755	11.4422	10.7475	8.2933	0.3755	8.8468	11.2965	9.3677	7.1275	9.7135	11.1141	10.7600	13.1760	3.7533	9.5781	9.9118	9.0092	3.2209	10.4703	9.7911	11.2407	10.3863	11.3719	3.2661	0.0000	10.9712	3.1258	10.4812	5.7762	0.0000	7.9229	11.1005	5.9870	10.8521	10.1414	9.0533	9.5657	9.7247	9.0274	8.7450	0.0000	0.0000	2.3678	0.0000	1.3140	5.8357	5.6367	2.2823	10.8152	1.3140	3.6201	0.0000	0.6731	5.8148	0.3755	10.7267	6.0138	0.0000	9.6202	0.3755	6.1347	8.9012	4.9132	2.8565	8.3338	8.7086	6.4065	6.3392	0.0000	9.8875	1.6247	9.6092	7.4915	7.7484	0.0000	11.8223	11.6623	4.5419	10.5814	0.0000	10.7104	10.1928	9.9042	9.0421	10.2312	7.5544	2.5251	0.0000	7.5291	9.4668	10.4456	2.8565	4.7634	7.8242	4.1168	0.3755	4.0302	1.8779	4.4664	5.1123	9.8596	6.2462	5.8598	11.3613	6.3810	0.0000	12.4382	9.6684	8.8841	0.9198	10.9208	1.1303	7.1548	0.0000	0.0000	0.0000	0.0000	0.0000	9.1926	6.5913	10.6934	0.0000	9.0599	10.8777	0.9198	4.4751	6.3179	10.9168	8.4327	0.0000	10.8297	9.5733	8.5978	9.9826	12.0998	8.6133	10.0864	5.5106	5.7153	11.2043	10.2514	0.0000	9.8988	10.4697	11.7027	8.2602	10.3795	0.0000	0.6731	6.8248	6.8020	0.0000	10.6877	9.4595	11.1367	0.0000	10.8608	6.1347	0.0000	0.0000	1.1303	8.7219	11.1603	6.9411	10.5721	1.4770	0.0000	0.3755	0.0000	0.0000	0.0000	11.9293	5.8963	8.1662	4.3866	4.8100	8.4881	0.0255	0.0000	0.0000	0.0000	0.0000	10.8603	9.9171	9.1690	4.2354	0.0000	2.6669	0.0000	0.6731	5.5929	0.9198	0.3755	9.7789	9.3322	10.3876	5.1849	8.8575	9.9659	5.1247	11.5346	1.4770	11.7749	8.3378	9.5899	5.9666	8.7229	6.9722	3.1258	9.2683	6.2907	1.4770	7.8166	3.9325	7.9158	10.0119	4.3463	8.3536	9.9732	1.6234	9.4884	2.4486	10.3102	9.5498	3.7848	8.6617	7.3061	6.1163	1.1303	0.0000	7.7564	1.7562	11.8351	8.2713	7.9211	0.3755	9.1615	0.0213	12.0260	2.9703	2.7062	4.7946	7.6831	9.5092	0.3755	11.5070	8.0545	1.1303	0.0000	11.2576	7.4205	5.9319	2.0942	7.9422	3.9041	0.0000	9.7696	0.0000	11.7285	1.8779	9.5720	8.9781	3.0758	10.6489	8.8323	0.0000	8.4076	10.9740	3.1258	1.4770	12.6996	10.8593	6.9584	8.7076	0.3755	13.0510	10.7592	11.1628	3.4734	10.9962	2.8565	1.3140	8.8417	3.3526	2.7960	0.6731	2.9145	11.3657	6.9925	2.6126	10.2761	10.9039	6.1101	9.7283	4.2125	9.0042	14.8286	14.1653	12.4745	5.9389	10.8217	12.6224	0.3755	11.8433	0.3755	6.9376	8.6952	9.6826	5.5929	9.8862	0.3755	0.0000	0.0000	9.3785	0.0000	9.1197	7.6768	9.9530	9.7217	9.6919	8.0529	8.8676	0.0000	3.2135	0.0000	0.0000	5.1966	0.0000	1.9901	4.5419	7.6852	5.9802	11.1052	0.3755	0.6731	5.4917	0.0000	7.2395	9.9552	5.0873	8.3151	2.0942	8.3431	7.7283	7.8871	1.6234	7.6429	2.8565	0.9198	3.8457	0.0000	0.0000	0.3755	5.7918	2.6669	0.3755	1.6234	2.0942	4.4270	9.4405	6.3602	9.7074	10.7742	6.9584	6.2742	11.5596	12.2651	10.7846	4.8402	10.3150	13.5695	7.1336	10.6944	12.1340	11.5148	9.9681	0.0000	0.6731	9.4262	11.4449	10.5284	11.8577	8.7913	6.5598	4.1413	0.0000	11.1179	0.0000	0.6731	6.0466	0.0000	0.0000	8.9375	5.8598	10.8088	4.5783	9.6573	8.3860	0.0000	10.8240	4.5961	3.5486	1.8779	6.4530	1.1303	1.8353	9.3671	12.0811	0.6731	2.8565	0.0000	10.0581	1.9429	6.5978	6.9824	7.7444	8.7896	2.2823	10.1763	9.0948	8.5113	10.4769	3.5115	10.5499	0.0000	3.3100	6.4166	7.4553	9.6482	10.8421	6.1827	11.9398	5.7759	13.7886	9.7125	0.9198	8.9235	8.1587	8.2798	7.9158	7.7780	12.1167	8.6242	10.4961	9.0631	7.9422	8.8566	12.1249	9.3222	10.6736	0.0000	1.1303	8.9270	3.3100	10.3328	0.0000	10.3314	4.3022	8.2851	6.2177	7.8166	8.4803	0.0000	0.9198	7.5128	6.5136	4.3450	7.7464	9.7809	5.1966	9.1189	5.6193	4.3659	11.6499	10.3483	10.1811	8.0351	10.3760	5.1611	1.9901	4.0226	8.4791	7.3697	10.6944	10.4189	2.4486	8.5811	9.0191	1.9901	12.6054	9.6520	11.2750	2.7329	2.0942	7.5221	9.1532	8.3051	10.4874	9.6525	0.3755	10.5261	1.3140	10.0484	2.1913	10.5828	8.6457	10.2258	7.8013	9.7755	4.5234	11.4243	8.4779	11.1075	4.6138	0.6731	9.1525	9.9077	6.5447	0.0000	11.9734	7.8260	11.4587	2.6669	9.7916	2.5978	4.7791	2.4486	7.7524	10.4316	2.4486	7.3462	9.9994	10.7671	9.2137	5.7995	6.1299	9.9715	5.8818	4.2580	1.3140	9.7558	0.0000	9.1457	11.3193	7.8670	0.0000	9.9343	9.8368	0.0000	0.0000	1.9901	4.6312	0.0000	10.3214	11.6471	8.8940	10.9714	11.2845	7.7800	0.9198	5.9937	10.8974	8.9454	10.6936	10.9736	10.0440	8.7922	4.0919	11.4157	10.0144	4.3164	2.1913	9.5203	7.1578	3.6201	0.0000	10.5443	9.0364	0.0000	10.8250	12.5263	5.8375	8.1722	0.0000	7.8961	4.3237	7.9698	9.9010	9.0429	7.4577	6.8211	6.9675	10.2177	9.5781	7.7465	9.2842	2.9145	10.7302	5.3522	0.0000	0.0000	3.6882	10.3086	7.4106	7.7336	0.0000	0.0000	10.4542	1.8779	5.2469	1.3599	11.3425	3.2661	0.0000	0.0000	11.9913	9.7043	9.5009	8.1692	8.3470	8.0252	8.1722	9.5669	9.2835	1.7448	8.3757	5.9389	5.6875	9.0076	8.1300	8.1207	8.4736	9.0502	6.5824	9.1941	0.0000	5.5293	6.1794	0.0000	8.1855	11.6438	0.6731	7.3541	6.3431	3.3526	6.9722	2.5978	0.0000	8.5100	10.4270	0.6731	0.6731	2.5978	3.7848	9.0421	5.0096	8.9445	8.4202	3.9325	10.2834	0.0000	0.0000	9.8555	5.8524	6.8324	5.6538	4.0407	9.1682	8.7659	4.6654	4.4468	7.4331	7.3034	5.0619	10.7403	0.0000	10.8772	11.0705	6.9653	0.0000	7.7303	9.4801	8.7076	6.5957	0.0000	13.7265	3.4343	0.3755	9.0050	8.5076	3.8752	3.0240	10.9216	9.1510	3.5486	8.0706	10.1610	10.7195	6.4014	11.4034	7.9509	10.1610	3.4343	1.9901	10.4013	0.3755	8.2447	8.7350	11.2601	0.0000	9.3135	10.9964	8.7903	3.2661	0.0000	0.0000	0.5958	6.4315	0.0000	0.0000	2.3678	4.4270	0.0000	0.0000	0.0000	0.0000	0.0000	6.8878	1.8779	9.5098	2.7960	0.0000	7.4479	6.1589	10.3581	8.7747	0.0000	6.1468	9.1096	8.6350	1.9901	8.9155	1.8779	0.0000	4.7475	3.2209	0.0000	6.2575	0.0000	5.1490	9.0208	0.0000	9.2634	0.3755	5.4628	10.2223	10.8651	11.1531	10.0697	3.8975	0.0000	7.4819	0.0000	7.3088	6.3553	10.9123	9.9813	8.8229	6.0367	9.3355	7.3645	7.8430	10.0890	0.0000	0.0000	10.0124	10.9456	7.0743	13.8779	3.3157	0.6731	0.0000	7.0037	5.7918	6.2406	9.4262	8.6827	8.2291	0.0000	0.0000	0.0000	5.1966	8.8713	0.0000	0.0000	3.0240	1.7562	0.0000	12.3127	0.0000	0.0000	0.0000	0.0000	9.7858	12.0858	0.0000	0.0000	0.0000	5.4917	9.3801	8.7747	9.1335	7.3929	7.6365	2.7985	0.6731	0.9198	0.0000	8.3231	9.2843	0.0000	8.7460	9.4364	1.1303	6.4315	8.8529	2.9444	9.5595	0.0000	3.1741	0.3755	0.3755	4.6138	2.1913	3.5773	9.6153	0.9198	5.7122	10.7599	9.7716	7.0616	0.0000	7.1548	3.6546	0.6731	8.2353	14.2583	6.2406	11.0390	0.0000	9.1434	0.9198	2.0942	0.0000	0.0000	0.0000	7.4479	0.6731	0.0000	9.7696	8.1618	12.8913	8.1802	7.0159	0.6731	7.2621	7.5725	0.3755	3.1273	7.3671	0.0000	6.9200	5.2982	9.0711	10.6317	11.0214	10.3214	10.7352	6.0370	9.4867	9.3003	10.7934	2.8565	8.7239	11.6000	10.3840	6.3655	0.9198	6.6901	6.7189	9.6726	11.4026	0.0000	0.3755	7.0126	0.0000	6.9687	6.9790	5.1247	3.8155	9.3081	5.5106	1.6234	0.6731	8.7491	11.0054	9.0189	8.7796	10.3124	10.8167	6.3758	0.0000	0.0000	0.0000	9.2108	0.0000	2.5251	15.6279	1.4770	10.5023	5.0096	9.9898	0.0000	16.2240	0.3755	9.1948	1.3140	7.3196	4.5602	4.3022	10.9852	8.9384	0.3755	0.3755	0.0000	3.6546	2.1913	7.1934	7.8523	10.9714	1.4770	9.8466	1.3140	12.4247	6.7630	7.3723	7.3954	0.0000	7.0712	9.8821	6.4804	11.6099	9.9387	7.0743	8.1084	0.4274	0.0000	14.4889	8.1840	7.4843	10.7218	7.1518	7.4962	7.1727	12.4540	7.6365	8.2016	9.2578	9.5736	11.7749	6.8732	10.4459	7.5816	10.2471	6.0913	7.3300	8.4431	10.9529	9.2655	0.0000	1.2738	10.4292	5.6450	0.3755	7.9422	9.4908	5.3725	9.6668	0.3755	11.0154	0.0752	7.9105	0.0000	6.0913	11.3018	5.1369	4.2580	0.0000	8.3597	10.4089	0.0000	0.0000	0.0000	0.0000	0.0000	8.7410	5.6193	3.6882	8.1973	5.0096	0.3755	0.3755	8.4190	3.6201	11.3827	10.5730	10.0553	6.3861	13.0070	11.5762	0.3755	5.0228	0.3755	0.0000	0.0000	7.7038	8.3457	9.7673	4.6933	9.4485	0.3755	7.1182	8.3029	8.5333	8.1021	10.9445	0.0000	9.2578	0.0000	10.6334	10.5995	11.3019	7.3619	9.2869	8.8179	10.3211	7.7243	6.8779	10.1572	7.8070	4.7031	6.6308	1.9901	4.3659	9.9986	12.5916	7.6810	8.6543	8.9815	0.6731	9.9914	7.3645	7.3303	3.2661	3.5160	0.6731	8.3712	7.8560	3.8155	0.3755	5.8450	7.5033	4.7946	3.2144	4.4856	2.9145	0.0000	6.5553	6.5689	2.8565	0.0000	0.0000	7.8634	6.9446	6.1101	5.7446	7.1244	8.3575	0.0000	1.6234	9.6810	0.0000	4.3659	5.4531	8.8019	8.2404	8.2060	11.3909	10.2854	8.6900	1.5910	0.0000	11.8760	3.1741	0.0000	0.3755	0.0000	12.3204	11.8582	9.4516	9.3253	3.2222	4.1542	12.6404	1.1303	4.5602	1.9901	0.3755	4.5046	2.7329	13.7006	7.4455	9.8825	1.4770	9.9642	2.7329	0.0000	1.7562	2.3678	0.0000	0.6731	1.4938	1.3140	1.3140	5.1730	8.3470	7.8762	0.3755	10.4252	0.0000	7.4232	6.1038	7.2051	1.9901	7.6748	8.9746	8.8994	10.6532	10.4183	11.5325	12.4039	10.5583	9.7652	7.2925	8.7796	0.3755	0.3755	7.9247	4.5234	10.5511	9.7125	1.4770	8.3588	8.4791	5.2082	11.2223	6.9824	7.9664	5.4628	9.9608	3.5848	9.3162	7.3980	7.6169	12.2383	7.7504	10.0493	9.8752	10.2535	9.3395	0.0000	11.4956	3.6546	5.0150	8.9712	5.5840	9.9122	11.8164	9.4156	8.6056	5.2539	6.2292	7.5291	11.3579	9.0425	8.1207	8.7249	14.2450	6.0401	9.1343	0.0000	9.2828	8.8658	6.6943	6.4947	4.6312	4.8402	8.0136	9.8661	3.8155	6.4610	10.2386	7.3852	1.3140	7.9818	8.9349	9.8222	10.7854	11.1065	11.3262	10.3470	8.7777	1.1303	4.8699	0.0000	5.5660	11.0776	3.8457	7.6343	5.7747	9.4448	11.0603	10.2301	1.7562	7.5198	1.1303	0.0000	6.6692	4.8845	0.0000	6.1163	0.0000	8.0287	3.8457	10.1280	8.8169	10.8026	9.8331	8.8351	6.7630	2.7329	10.5676	10.1921	9.3315	5.9870	8.4910	8.2060	10.4117	11.5813	4.3450	0.6731	9.1704	6.5598	0.0000	9.6971	1.3140	3.5486	0.0000	3.1258	11.8864	3.2209	7.7044	0.0000	10.6762	9.8184	12.5886	4.3744	10.5258	9.4920	15.3304	11.0824	10.0313	13.0487	8.8768	9.1600	9.7110	10.0464	4.1413	4.8252	0.0000	7.0551	11.0096	6.5242	1.3140	0.9198	0.3755	10.2005	10.7637	6.4852	11.1957	7.4405	7.0680	7.0807	6.5779	5.8672	5.0873	5.0490	1.3140	1.8779	3.8457	9.7303	10.1714	11.2814	0.0000	1.7562	0.0000	0.0000	9.7828	10.4016	11.8925	12.6327	2.9145	0.6731	4.1891	0.6731	8.6511	10.0888	0.0000	9.2759	0.0000	1.8779	0.0000	4.1413	5.3931	8.4621	9.6321	7.2649	0.3755	13.6935	10.6809	7.8109	8.0036	0.0000	11.0999	2.7960	7.5860	0.0000	0.0000	9.0274	10.0186	0.0000	6.1224	0.3755	7.5453	5.7995	3.2661	7.9838	6.8622	10.4917	8.9436	0.3755	5.9802	7.3900	0.0000	11.2140	4.2125	10.4850	0.0000	6.7670	8.8575	8.3975	0.3755	10.9036	9.5273	9.5074	10.9156	9.6218	13.1088	0.0000	0.0000	0.0000	0.0000	0.0000	4.8100	8.8076	9.2904	10.1546	6.1827	4.8551	8.1467	6.4852	9.7672	0.9198	0.0000	9.7533	10.7508	10.1322	10.4961	11.2534	7.4455	10.4937	7.7187	9.4206	8.3496	11.6363	2.6669	9.3342	5.4821	0.0000	0.3454	11.2580	11.7646	9.2862	0.0000	10.0753	3.6546	6.1038	9.8970	8.5065	3.3100	10.4724	8.4910	3.1371	6.9891	6.8211	15.0505	6.0466	9.1985	4.5046	5.9528	0.9198	7.5151	3.9325	12.4838	8.5017	9.1674	14.5005	3.3940	3.6882	5.3517	11.2616	1.1303	9.9024	7.5927	8.8229	2.4486	1.1303	7.2964	5.4917	8.2879	0.0000	10.1387	8.3627	1.3140	0.3755	0.3755	8.8967	10.5129	11.7817	10.7737	10.8311	3.7848	11.2907	2.7960	0.0000	0.9198	9.0249	0.0000	5.6791	1.6234	8.6034	10.7040	0.6731	9.9787	10.1207	7.2815	7.7780	7.7583	7.6873	10.3117	7.4504	7.5430	10.5797	12.0599	9.4613	7.3723	9.8861	10.7813	7.8979	9.5584	8.5483	8.8267	7.2167	8.6522	0.6731	1.9901	0.0000	2.5956	9.6316	5.1667	2.3678	0.0000	7.4257	10.6487	0.0000	0.6731	9.9360	4.5783	12.0888	9.6092	3.9603	9.5821	0.0000	8.9419	5.2198	0.0000	7.6235	8.3611	9.4686	9.3547	8.6575	9.0519	8.9523	9.1166	9.3517	10.9799	9.4275	8.3619	10.4370	8.6393	4.8252	9.3235	0.0000	8.1648	0.3755	6.8659	10.0533	7.7220	0.0000	10.6036	10.0509	5.9106	0.0000	7.9613	4.4468	8.7580	1.1303	8.1422	10.5345	5.7122	4.6822	7.8317	8.7904	13.3252	15.3500	1.4770	5.4531	0.0000	10.8477	2.3678	9.8303	0.0000	9.3013	9.7288	8.5834	1.1303	2.8565	7.5522	6.2575	6.3687	0.0000	12.3051	10.3901	6.7787	12.8038	9.0437	10.9903	7.0093	3.5486	0.0000	7.8135	4.7946	10.0577	6.8020	10.2619	2.8565	6.2235	6.6002	8.7688	7.1275	2.6669	12.6985	1.7562	3.7848	10.8265	1.8779	9.6283	10.7920	10.6535	6.4742	8.1914	8.6797	6.7391	0.3755	4.0919	1.9901	5.8963	6.0005	3.7848	8.0334	7.5398	10.0705	2.5251	5.9528	9.7892	8.7229	8.2419	7.2138	9.3044	5.0729	1.4770	0.3755	10.5466	9.2480	11.6025	8.5252	9.7911	9.6763	9.8424	2.1913	11.1749	10.0860	0.9198	8.1870	0.0000	7.7424	1.3140	5.0619	0.3755	10.4148	10.8370	0.3755	0.6731	0.6731	0.9198	7.4081	2.7329	13.3751	10.1614	10.3291	0.3755	4.4856	10.6361	4.1891	5.1123	0.0000	8.7757	0.0000	5.8891	0.0000	4.8989	10.8407	0.0000	0.0000	9.0257	0.3755	0.9198	10.3734	9.6429	4.0407	1.1303	7.5176	0.3755	1.6234	0.0000	1.7111	3.0758	7.4131	10.0231	9.6043	9.0925	11.3784	4.3030	10.8717	4.6484	0.0000	5.0228	1.6234	1.8779	7.2537	8.3438	7.9335	8.5483	0.0000	9.0200	5.2426	8.5890	2.8565	7.8760	8.5620	0.3755	0.0000	1.6234	6.0659	12.9120	1.1303	8.4718	11.3816	8.8658	1.1303	0.3755	10.0737	6.7787	0.0000	0.0000	10.2078	0.3755	0.0000	2.1913	8.0754	7.6579	10.2016	7.3784	8.8143	9.6472	12.9027	7.5582	1.1303	6.8732	7.5198	7.8762	12.9491	12.2077	9.4759	12.2377	3.8457	8.1497	3.1741	9.9569	10.1242	9.2381	6.3912	4.4468	11.0292	8.9992	8.9806	4.3237	8.3378	8.3137	9.1904	0.0000	1.8779	7.0583	2.2823	9.4509	0.3755	3.5486	5.2082	2.3678	10.0935	5.3090	10.6176	0.0000	9.5965	4.5419	2.8565	10.4673	4.8252	10.3424	10.3496	2.1913	11.0587	0.0000	0.0000	0.9198	2.7960	0.0000	0.0000	0.0000	6.2061	6.9058	0.6731	7.4405	6.8769	2.2823	0.9198	0.0000	10.0609	2.8565	7.7599	4.9414	8.8295	6.9843	0.0000	5.3621	2.9703	11.0152	0.0000	2.1329	8.8859	9.6191	0.0000	3.9325	8.1068	0.0000	2.6669	6.8622	8.8649	0.3755	2.5978	0.0000	7.3061	3.3100	7.6705	9.8684	2.1913	10.0501	2.2823	0.0000	11.6170	11.1483	0.0000	10.0782	2.9145	0.0000	0.0000	9.1125	0.3755	5.9999	10.7373	0.0000	8.4499	10.3759	9.8303	6.6692	11.7075	10.6190	0.0000	9.7950	8.9704	11.1451	10.2157	10.3496	4.5419	7.7741	11.8834	9.7131	3.7536	7.4106	8.0562	1.9901	8.4413	10.3818	9.8743	10.6567	9.5787	6.2292	5.2539	4.2366	0.0000	0.0000	0.0000	6.0531	9.5062	0.3755	5.4334	10.1796	7.9750	6.9411	10.1486	8.6165	10.8228	6.8914	8.2390	0.0000	0.9198	1.4770	9.8902	6.5553	6.5570	10.5529	8.5460	8.2865	2.9145	9.8527	7.7120	0.0000	4.9414	1.4770	6.7261	5.8818	8.1662	9.0494	6.3510	0.9198	2.1913	2.6669	3.3526	0.6731	10.6728	0.3755	0.6731	11.6789	5.5313	8.6023	11.6891	7.7303	8.9366	9.4656	9.8711	0.0000	0.3755	11.3687	0.3755	11.6526	5.4234	7.3488	11.3415	12.6391	1.6234	10.1593	12.0191	11.7102	12.4499	7.4161	12.4196	1.1303	4.1413	8.6554	7.5463	2.3678	0.0000	8.4413	7.9492	9.5110	0.9198	11.2770	9.3389	1.9901	7.7993	6.0401	0.0000	0.3755	9.8382	3.5848	10.4142	8.8751	9.0583	0.0000	10.1848	6.0595	5.0966	8.7825	7.5726	5.0505	7.2762	11.3913	9.2079	9.9153	10.8107	9.0518	4.0665	10.6428	7.0712	0.3755	9.0179	9.5742	10.6988	7.0807	4.5961	0.0000	8.5912	8.4277	0.6731	9.6883	10.3154	7.0298	4.6822	8.3218	1.9901	8.9021	3.8457	11.3681	11.1477	9.9461	9.9809	0.0000	8.8361	2.6669	12.8118	10.1395	0.0000	10.6011	6.9058	2.8565	0.9198	1.1303	2.7960	8.1452	4.6988	5.1849	11.0915	0.3755	0.6731	9.5988	1.1303	10.4164	10.6809	9.2252	6.1347	10.5070	9.9277	9.5372	7.5905	9.0249	4.1168	6.1224	9.2223	11.5288	7.6408	0.0000	6.3498	7.2870	9.8771	9.4650	10.4038	0.9198	7.6956	8.9199	2.3678	0.9198	10.7915	0.0000	9.4200	10.0231	8.9084	9.5888	2.6669	0.3755	7.3303	3.9603	9.7424	13.7608	2.6669	0.0000	9.9030	9.4112	1.3140	4.9132	9.1808	10.4527	11.4209	6.5644	0.0000	9.3573	5.5200	0.0000	2.3678	11.9768	12.9231	3.8155	11.5238	3.0758	1.6234	0.3755	9.8934	3.2209	6.6221	9.6700	8.3311	9.4150	10.5887	10.9475	4.3237	5.7995	9.8725	6.7591	10.5155	10.1169	7.4626	0.0000	10.2251	10.0682	12.6703	0.0000	10.4211	9.1158	12.9840	8.8038	12.3095	0.0000	3.2661	0.0000	11.6222	13.8161	7.3142	11.1152	11.0459	3.0758	10.9748	9.9953	8.4743	9.9483	11.7357	2.3678	0.0000	7.1608	9.6605	10.0011	7.0175	8.9279	8.0036	10.6154	0.0000	0.0000	11.3727	11.5887	8.3601	9.1320	8.3391	0.0000	9.2137	0.0000	8.6176	0.3755	0.0000	7.6873	0.0000	7.6038	9.5949	4.3450	9.7348	10.5585	4.2802	0.0000	0.6731	0.3755	0.0000	6.9722	0.0000	9.7780	2.0942	0.0000	5.0490	10.9072	3.6882	10.4982	11.4287	12.5993	5.5660	6.2631	8.3378	0.6731	8.8239	8.7708	8.5368	0.3755	5.1849	0.9198	0.0000	8.8276	6.8732	10.1688	7.9698	7.3196	1.4770	10.5211	6.5598	0.0000	10.4518	11.0663	0.0000	0.0000	11.9426	3.9876	13.0376	13.3256	7.7800	3.7848	8.6285	9.3135	9.0331	10.2261	8.4139	11.5286	10.5123	0.0000	0.0000	5.5293	6.1224	10.9355	5.5293	5.3621	7.7283	9.1517	8.6415	8.2972	8.2865	0.0000	0.0000	10.8913	2.4486	8.2699	11.2270	9.8137	11.3344	0.0000	10.4111	12.4535	10.0529	12.7517	8.3847	0.3755	9.4187	7.4156	10.7264	4.3450	7.9387	7.5793	8.6078	10.3073	8.5574	5.3090	5.9177	9.7212	7.3954	11.6697	8.6254	0.3755	2.8565	6.5507	11.3527	9.3474	0.0000	8.7560	11.2430	0.0000	9.1652	5.4725	10.2001	8.5811	0.0000	9.4650	0.0000	0.0000	0.0000	6.9824	9.7770	5.3037	9.9638	0.0000	9.2005	8.4089	9.9644	7.7780	1.1303	6.1101	6.0659	8.3549	13.7341	12.0981	0.0000	10.6336	9.1197	9.2876	5.7762	9.0639	11.5729	5.7762	10.5856	8.8649	6.7351	7.4795	5.5003	12.1864	7.7364	9.5157	2.4486	0.0000	0.3755	3.3526	8.1300	6.3017	0.0000	8.7550	3.5486	2.0942	4.6822	13.5845	0.6731	4.4270	0.0000	6.3655	2.5978	0.0000	6.3179	0.0000	0.0000	9.9430	12.3746	10.2329	6.3447	0.6731	0.0000	5.1730	5.2880	4.1389	7.2281	0.0000	8.5990	4.7152	10.5307	6.8622	9.2144	9.4061	1.7562	12.6346	9.9242	11.7279	9.7858	11.6527	12.0525	1.6234	10.4211	9.9517	0.0000	0.0000	6.4166	8.8124	7.2676	9.4902	9.2402	0.6731	12.4477	10.9614	10.1688	11.2893	10.7716	10.1714	0.0000	9.7434	0.0000	6.2962	6.9235	0.3755	12.5456	0.0000	0.0000	11.3057	7.9596	0.0000	7.5994	1.8779	12.9153	3.7533	8.7767	7.8007	11.2906	9.1430	11.4385	8.3177	9.9391	0.3755	0.0000	5.7204	10.0448	12.2034	7.5994	9.9131	0.0000	7.8070	4.6312	0.3755	0.0000	6.7471	4.0407	9.3389	9.4093	9.3729	11.0092	1.6234	10.2347	0.0000	6.9698	4.4893	7.9015	0.0000	5.4033	10.1643	12.2345	5.4432	11.2532	8.3627	9.7141	0.0000	1.7562	8.9514	8.0399	7.6715	9.2444	3.7533	2.1913	3.7211	11.7957	3.3940	4.5419	10.8505	11.2571	10.7944	11.5261	3.7848	11.1098	12.5240	11.4612	0.0000	2.7960	5.0746	0.3755	11.6212	11.6379	0.0000	8.6723	10.0439	0.0000	5.4432	6.9550	5.4334	7.0965	3.0240	2.9823	0.0000	8.4536	6.8805	11.4399	10.6669	7.6386	0.0000	9.4938	8.1556	0.0000	9.4668	11.9331	9.9273	7.3671	2.4958	5.5569	3.5115	0.0000	8.3295	6.2852	9.0462	8.4376	8.8454	2.7329	1.8779	11.0441	0.9198	4.5961	11.0880	0.6731	7.9953	4.8100	5.0746	2.5251	11.5613	5.3621	7.6642	9.9843	15.1357	0.0000	6.5359	0.0000	6.4995	1.1303	9.8260	1.3140	4.0665	2.1913	12.7764	0.0000	9.9556	7.8541	0.0000	0.0000	10.6934	8.7786	0.3148	6.2061	5.2762	11.3913	6.3392	0.0000	3.1258	7.1213	11.5197	11.7339	0.0000	7.5198	8.7708	6.8474	8.2447	4.2136	7.7603	0.0000	8.7300	9.6909	0.3755	0.0000	8.2161	9.2662	0.9198	0.0000	8.0285	0.0000	0.0000	8.9738	0.0000	3.5848	7.1816	7.8185	10.4673	9.9914	3.8752	5.6791	4.8989	8.3364	8.0136	11.1210	6.7066	0.0000	5.5012	0.3755	5.8375	10.6374	7.1846	8.6859	10.7707	12.8453	7.4723	9.1756	1.6234	0.0000	3.5848	9.5314	0.0000	3.8752	7.5499	0.0000	0.0000	6.0138	0.0000	0.0000	0.6731	4.2354	6.7511	11.9041	6.5868	8.7290	7.9422	10.4376	9.0687	11.1224	8.9358	9.7196	9.1274	4.7668	9.1373	4.6312	9.3729	0.0000	6.8695	2.0942	4.6312	5.7605	1.6234	12.9069	10.3404	1.7562	9.0429	9.7672	10.0182	8.3151	8.1543	9.0405	7.2339	7.5994	8.6270	0.3755	1.6234	2.4486	0.0000	3.2661	9.0334	6.8889	3.0758	10.1072	12.9517	9.0478	9.9687	6.5042	0.0000	5.6538	5.0490	0.6731	4.8845	7.1578	5.5012	5.4033	1.7562	0.9198	8.5563	9.5127	10.2729	8.9506	1.4770	7.1963	7.5994	8.4264	9.1011	8.3937	11.6727	3.2661	8.4791	11.8799	4.3866	6.1709	0.0000	0.3755	3.0240	2.2823	6.6901	3.8155	0.3755	0.9198	10.4667	10.0829	7.1488	10.1012	3.4734	4.8100	11.4474	6.9129	8.6086	1.7562	11.8035	9.0380	8.7279	8.1161	1.3140	10.2978	7.6016	3.7574	11.4622	2.9145	9.5481	7.1151	7.0680	0.9198	7.3276	1.1303	6.8474	8.2837	13.6650	9.4225	1.1303	7.8504	9.0216	10.5368	9.1034	6.4995	0.0000	9.5418	9.6153	6.7787	4.3742	8.6133	7.4257	0.0000	9.7053	9.4741	8.6554	9.4734	0.0000	7.5476	11.5502	5.2762	6.6984	10.2440	6.3758	10.8074	0.0000	7.4771	0.0000	1.7562	9.4795	2.9145	10.4993	5.7366	2.5978	0.0000	9.8843	1.8779	6.9959	0.0000	9.1449	2.0942	5.2313	2.2823	0.0000	8.7961	7.5838	7.8725	9.5843	8.8162	3.0758	2.6669	10.1280	0.0000	11.2881	9.8573	12.1442	8.1254	6.8135	0.0000	3.4343	5.6707	4.3450	3.5486	10.9943	9.0303	0.0000	7.8689	0.0000	8.0833	2.1913	0.0000	6.3498	0.0000	0.0000	9.0348	12.9468	5.7122	7.2925	5.7446	7.7303	7.5522	0.0000	6.7865	10.5454	9.0323	5.4725	6.0595	6.7148	0.0000	11.1630	4.7634	0.0000	8.9874	6.1709	9.1357	0.0000	0.0000	0.4146	7.9851	8.8859	0.0000	0.0000	0.0000	0.0000	7.4460	9.8884	6.0005	11.3373	9.8766	0.0000	0.6731	10.6171	1.7562	7.8355	7.8099	0.0000	10.3447	9.9104	0.0000	4.4664	10.9512	11.9575	4.7946	0.0000	2.9145	2.4486	0.0000	13.5803	6.4065	8.8639	10.0986	11.4409	10.0797	7.9229	13.2473	9.8278	5.8072	2.7960	0.0000	4.0407	3.1258	2.1913	0.0000	11.4763	3.9876	8.3731	12.3026	9.5366	0.0000	1.1303	8.9721	3.9876	5.0096	0.3755	1.6234	12.6015	4.5419	2.5251	11.8394	14.6978	12.0519	7.1305	2.5251	1.3140	2.8565	1.6234	7.8541	9.8736	2.8565	10.2654	10.8247	6.0138	0.6731	8.7884	5.2651	6.0138	9.6353	5.5293	0.0000	7.3276	8.2205	9.0040	14.2588	12.2980	0.3755	1.6234	7.3245	9.4716	8.1330	8.6436	8.6650	4.8252	10.1640	12.2566	9.1824	3.4734	1.8779	10.9540	0.6731	5.9597	10.5153	11.6648	10.9111	11.5712	9.5960	7.4281	10.3799	12.1671	4.8989	6.1357	3.7533	4.8252	12.2070	10.5220	0.0000	0.0000	0.3755	0.3755	1.6234	0.0000	6.2349	8.1929	10.9977	4.0144	9.2655	6.5072	1.1303	4.2132	4.5419	0.6731	8.2933	10.4242	0.0000	0.9198	1.4770	3.0240	2.6669	1.6234	0.0000	0.0000	0.3755	7.8204	10.4961	9.8843	8.5823	13.0439	12.6584	8.1177	8.7659	0.0000	0.0000	7.6169	8.6231	10.6146	7.9526	2.9145	0.0000	9.2436	5.7918	4.2802	0.0000	1.8779	11.4649	9.0108	9.5952	4.9962	9.9395	0.0000	2.7329	1.7562	7.2815	9.4318	7.7761	9.9037	0.3755	5.3517	8.7310	4.3659	5.8818	8.5006	0.0000	8.3470	8.0778	10.5463	0.0000	0.0000	5.1123	0.0000	11.7539	10.9605	11.5102	6.6163	9.9015	3.0758	10.9261	8.7470	4.3866	6.1468	9.4589	6.1886	7.8943	7.4699	1.1303	10.6975	0.0000	9.3033	2.7960	5.0228	10.3734	9.6445	10.7004	10.9172	5.7446	12.8446	0.3755	7.4131	0.9198	0.9198	6.3758	0.3755	0.3755	4.0407	9.2188	8.3575	10.8630	0.0000	7.7484	10.4382	2.1913	8.3002	11.4093	0.0000	5.7285	8.8931	9.8274	10.8969	12.3903	5.3931	3.9625	3.2209	3.2891	12.9956	7.8417	6.5553	0.0000	0.0000	9.0266	0.0000	0.6731	12.8587	0.3755	4.7791	9.0388	7.2979	8.0864	0.0000	2.4486	8.3770	11.6549	11.4268	7.6619	8.1391	8.3858	0.9198	6.4414	0.0000	2.6669	10.1565	8.2755	2.8565	11.8216	9.7007	2.1913	9.9350	0.0000	0.0000	0.0000	7.2367	9.4944	3.1741	11.5827	1.8779	11.4739	0.0000	10.0678	8.3834	3.8155	11.1362	6.5276	7.3593	8.9755	5.4322	9.0846	0.0000	9.4061	9.8947	8.7728	1.4861	0.0000	11.2694	13.8758	3.5769	7.6595	4.6988	6.5553	7.0519	0.0000	10.3600	2.3678	0.3755	12.4473	0.0000	10.3990	8.6638	3.5115	4.6654	5.1247	0.6731	10.0742	8.5530	8.7697	11.3245	4.1891	0.0000	10.5220	6.6818	4.1891	0.3755	1.7562	9.9491	15.1538	8.3783	10.3264	1.1303	10.1029	4.8402	13.7529	1.1303	0.0000	11.2523	5.1611	7.7161	9.2245	7.7780	12.2833	10.7373	5.6707	10.2276	8.2768	10.0666	3.2661	8.9975	9.0751	9.7583	9.5068	0.0000	14.1323	6.8769	9.4831	2.9145	10.7810	2.5978	8.1558	11.1447	12.4598	9.3742	14.4878	7.5338	0.0000	10.4211	10.7203	8.1315	9.0380	8.3056	0.9198	8.8342	4.3067	7.8204	9.0846	9.8151	0.0000	0.0000	2.4486	5.0873	0.0000	0.0000	7.5905	7.1182	4.9827	3.0240	2.9703	9.3322	1.8779	10.6130	5.8818	13.7126	6.2958	2.7329	11.2965	9.7647	5.2872	5.6538	10.0044	0.0000	7.2167	11.4541	6.9012	6.8659	10.8901	5.0619	7.2224	9.5291	9.9153	9.4430	5.5324	10.4940	4.6988	9.5703	6.3963	0.0000	9.7363	1.6739	9.6852	10.7983	1.6234	3.1741	1.3140	0.0000	5.3198	3.0758	8.8464	0.3755	2.1913	0.0000	0.0000	2.7329	1.6234	4.4468	9.8862	0.6731	12.5565	0.0000	8.5688	8.5368	0.0000	2.7329	13.9200	0.0000	8.6695	5.4531	2.7329	5.7605	9.5472	0.0000	1.3140	2.9145	10.2347	10.4032	7.0625	8.6629	11.3402	10.5628	9.2662	8.6628	0.3755	0.0000	8.7971	10.1636	8.2879	7.4257	0.0000	9.3215	8.0642	1.8779	3.9603	3.3940	5.0746	6.8131	4.6632	11.8889	10.8708	8.0912	0.0000	3.9603	9.2759	0.0000	5.2598	2.1913	6.8248	7.1151	8.0896	3.0240	8.5391	11.7890	5.3305	0.3755	5.0359	9.5114	10.0111	0.6731	0.0000	9.2676	10.1497	0.0000	8.0219	8.8345	10.1504	0.0000	10.3191	0.0000	0.0000	0.0000	8.7698	0.0000	11.6669	6.5957	0.0000	0.0000	9.2494	8.3725	8.4000	6.9891	11.5637	8.1781	7.8260	9.7479	4.2320	9.4268	13.0179	0.6731	0.0000	0.0000	9.9237	11.7845	8.5552	1.7562	0.3755	1.8779	9.5395	9.3651	0.0000	7.8979	8.9110	6.2687	0.3755	0.0000	3.6882	9.9698	0.0000	11.7233	7.0807	9.1600	8.9478	10.4126	10.5901	10.6965	10.1406	10.7091	10.2251	1.6234	0.0000	4.7791	10.2535	9.2965	11.2778	0.0000	5.0619	10.5764	0.0000	10.1493	0.0000	8.1330	0.3755	6.0787	10.0194	15.5591	5.3621	10.2626	0.0000	0.0000	1.6234	7.8411	0.0000	0.0000	4.3207	4.4069	6.8950	9.8857	0.0000	10.8879	7.7384	0.0000	9.2999	8.4585	0.0000	8.5100	0.0000	7.4306	0.3755	0.3755	9.1327	9.1615	10.2988	7.0843	0.9198	10.9030	6.9824	7.5128	0.0000	6.8173	8.4970	8.5006	9.2094	0.0000	0.0000	0.0000	0.0000	8.9882	0.0000	0.0000	0.0000	9.1977	2.6669	3.2209	0.9198	1.6234	3.4734	0.0000	0.0000	10.6066	4.9274	7.3438	8.4548	11.4011	11.9087	0.0000	4.2125	9.1065	7.6663	13.7054	6.4365	10.7468	8.1958	7.6493	2.1913	8.6263	9.5759	8.3614	9.9168	7.8242	0.6731	0.0000	7.3114	0.0000	10.1440	6.5689	0.9198	0.0000	6.7632	0.3755	0.0000	0.0000	0.3755	1.6234	2.8565	6.0401	9.0315	10.1535	9.3679	9.1875	7.1058	8.2616	0.0000	0.0000	9.4997	6.5574	10.1800	7.8070	2.7960	4.8699	8.0269	0.0000	9.6700	5.3198	0.0000	0.0000	8.9393	8.7942	1.6234	12.1710	6.2292	9.1756	0.6731	7.3488	5.8434	8.4815	10.0334	8.8795	0.0000	10.3100	9.2683	10.4267	10.7627	4.8551	10.8031	10.2429	9.7409	10.1781	10.3598	8.1767	10.3164	4.9962	8.4512	0.3755	6.0466	10.1621	6.3125	0.0000	6.2177	8.3351	13.9979	11.2669	10.1840	13.2008	0.6731	10.0903	8.4252	7.9087	13.0637	10.4576	0.0000	8.0785	9.5331	0.0000	5.2198	10.6593	9.9117	9.0987	8.2574	8.6796	9.3514	9.9837	5.1978	6.3655	8.1767	9.0494	11.8465	9.1366	8.4609	0.0000	1.6234	8.0974	9.3768	9.1089	8.2824	11.0206	0.0000	1.1303	7.0454	1.7562	6.5824	5.9802	5.3856	10.1167	1.6234	9.9312	10.3686	6.0659	6.6221	0.0000	4.0469	3.4422	11.5914	9.0655	0.3755	1.8779	7.0389	9.1197	8.0610	0.6731	12.6913	9.7115	13.9646	0.3755	8.6242	0.0000	2.4486	4.0144	1.6234	0.0000	2.5978	11.1457	10.4056	1.3140	8.9847	8.8342	12.6378	8.8218	2.2946	0.3755	9.6251	0.0000	6.8362	0.3755	9.7789	11.6474	9.4825	0.0000	8.3962	11.2184	9.9952	2.3205	0.0000	6.6351	5.0359	7.7895	5.7257	9.8303	7.8744	4.8354	8.6479	9.3564	0.6731	12.0187	8.2670	1.6234	6.8622	0.6731	10.6352	7.7202	8.3331	9.6857	9.0623	6.5779	6.4166	10.0609	0.0000	0.0000	6.7025	5.0746	5.0999	7.7208	1.9901	5.4514	12.6214	10.6667	8.9532	8.8740	0.3755	7.1120	8.8538	10.9534	7.2138	13.2052	9.6872	0.6731	0.0000	11.7905	11.6368	11.3725	11.2332	9.3175	9.2101	0.0000	0.6731	2.0942	2.9703	8.2961	1.1303	9.0575	2.4486	5.3411	0.0000	2.7960	8.5710	0.0000	9.8027	11.0667	0.0000	3.9325	0.0000	0.0000	0.0000	0.0000	5.6707	5.3725	10.9907	0.0000	7.3115	7.3409	9.3501	5.4821	6.7189	4.4468	8.5654	9.7409	9.4393	5.4562	9.1719	9.0655	9.0458	0.3755	10.1818	0.0000	11.6518	0.3755	9.5180	7.9405	0.0000	6.7107	0.3755	10.3737	9.5988	11.9858	11.9391	6.2462	7.1816	0.0000	3.8155	8.3002	9.2437	7.0743	10.4481	8.9933	8.1987	0.0000	10.3968	2.7960	7.9835	8.1467	5.9389	5.3621	9.9719	0.0000	6.8986	12.5660	3.0240	10.4871	6.2406	5.2678	10.9036	0.0000	0.0000	8.6372	7.9698	0.0000	0.0000	0.0000	0.0000	0.0000	5.4917	10.9644	1.3140	5.5827	0.9198	10.1982	0.6731	1.8779	0.3755	5.2313	6.4065	0.3755	1.9901	2.5251	8.3536	1.3140	10.6198	2.1913	10.9252	0.0000	7.3545	1.3140	8.9075	7.6579	0.6731	6.8096	8.4114	0.3755	4.2580	0.0000	5.5410	11.4215	0.0000	10.9445	9.1577	3.3526	8.9566	0.0000	11.8271	7.4528	10.6778	6.5957	1.6234	6.9959	0.0000	10.6720	10.9545	9.9792	6.6478	9.0932	0.3755	9.5532	11.6408	6.6090	8.4706	6.4216	9.4693	7.2051	7.1698	10.3808	2.6669	9.7588	8.1406	0.0000	7.1397	6.3017	0.0000	7.0487	10.9010	14.4168	7.4891	0.3755	8.6372	11.4335	7.3223	10.0019	9.3269	10.2415	0.9198	11.7286	9.8477	2.3974	8.9410	11.0023	10.2208	10.8962	1.4770	4.1413	4.3450	1.4770	11.3507	7.3034	7.0807	3.2209	4.6988	2.4486	8.3015	9.1615	7.7662	5.2651	10.6252	8.6942	7.6600	8.4791	8.5893	9.6668	10.6422	8.1177	8.8850	9.9783	0.3755	5.2539	0.0000	0.6731	8.1588	0.0000	0.0000	4.5234	1.4615	11.6922	1.3140	0.6731	9.7232	8.2219	0.0000	7.3929	9.8127	9.1289	9.9100	2.9145	9.2309	12.6509	3.7211	5.5293	13.4465	0.3755	9.9809	10.4582	7.0902	8.4202	2.9145	1.8779	0.0000	0.0000	0.0000	10.6404	9.2466	0.3755	2.2823	2.5978	0.3755	0.6731	11.3582	10.5514	8.6118	8.5867	9.5601	0.0000	0.0000	6.1768	9.7642	4.8100	5.7122	0.0000	2.5978	5.3112	11.2606	2.9703	3.9603	5.1247	1.3140	6.4853	10.5671	0.0000	11.0547	9.4884	1.8779	11.2445	11.4176	11.7791	6.8841	10.4609	10.8297	6.5382	0.0000	3.3940	5.6707	2.5978	7.2979	7.3088	10.5266	8.3770	0.0000	9.7848	8.3298	0.9198	4.6822	9.8675	8.0959	0.4306	10.2647	6.1224	7.7761	8.3378	0.9198	9.3168	8.4450	0.3755	5.8745	11.0431	6.2455	11.3875	10.1770	8.6859	0.9198	8.2768	1.7562	7.3088	0.6731	0.0000	4.3866	2.2823	5.7976	0.3755	4.4069	0.0000	2.2823	0.9198	10.1489	9.6386	7.1457	0.0000	11.2818	10.1267	12.1081	1.6523	7.0059	11.6351	0.3755	2.9703	8.0497	12.7148	2.7960	0.0000	0.6731	5.9802	10.7287	11.2119	9.1652	0.0000	9.0631	8.9738	9.4819	8.8634	9.8373	6.6523	5.4628	9.3101	8.2879	8.6425	8.4114	10.6457	3.8457	14.2017	7.9229	2.1913	9.6136	0.0000	0.0000	8.8314	10.9874	11.6098	10.5231	8.7786	5.4628	1.3140	5.1730	10.0248	6.7471	8.2588	11.3677	1.1303	1.3140	0.3755	7.4504	0.3755	10.0266	11.0050	0.6731	6.2907	3.7211	0.0000	5.4821	0.0000	2.7960	13.6632	11.4896	8.9349	0.0000	1.9901	2.3678	1.3140	8.9084	8.5574	1.4770	9.6763	11.2907	9.9374	10.4618	11.1578	9.7788	8.1692	10.2201	7.7955	9.1457	11.0850	9.2972	7.6386	8.6436	1.4770	0.0000	1.6234	4.7791	0.0000	0.0000	0.0000	1.1303	0.9198	1.9901	8.4791	8.1633	5.6623	0.3755	0.0000	2.2823	9.6684	0.0000	6.3286	7.2870	1.6234	8.3444	9.0979	5.9248	0.6731	0.0000	11.7769	6.6134	2.8565	7.8943	8.9039	12.3745	5.1369	7.3088	0.0000	7.4306	8.7470	12.3799	0.0000	0.0000	9.3851	2.0942	8.7490	8.7259	12.3154	9.1948	10.1467	2.1913	8.6100	9.4143	1.4770	8.7400	7.0519	11.0820	9.4143	8.0087	11.7060	1.4770	6.9959	10.2361	0.0000	9.5982	2.9703	10.4766	1.4770	9.8401	0.0000	1.3140	7.7303	8.5029	11.7051	1.1303	10.4957	10.1362	11.1598	10.3490	8.1781	5.2313	0.3755	0.0000	5.6280	11.6103	7.7424	4.5961	9.4583	8.2305	0.0000	9.1472	9.1127	4.8845	0.0000	9.9330	8.3744	2.4486	9.4914	8.9781	9.9809	8.4827	7.2109	9.7171	6.4900	11.0910	11.2867	7.0746	7.9767	6.9306	9.1933	7.3749	9.3960	9.7140	10.2415	9.3748	9.2458	10.1591	9.0320	10.1737	11.9394	12.1125	8.9349	10.0689	9.6434	12.5928	7.3169	2.3678	10.2165	7.7182	6.9481	9.6472	7.6977	0.0000	0.0000	7.6852	12.5534	0.0000	8.2630	1.7562	0.3755	0.0000	5.3305	2.5978	0.3755	9.6461	7.6322	10.1267	13.2928	4.5046	7.2649	0.0000	2.4486	8.7269	6.1589	7.4048	7.7682	9.3220	0.3755	2.6696	8.4215	4.1654	8.3056	9.2613	9.7657	0.6731	8.3757	0.0000	4.5234	8.7460	0.3755	6.4365	0.0000	3.5486	0.0000	0.0000	0.6731	6.1038	8.8285	8.2291	2.5251	7.0807	8.4536	1.1303	9.1941	0.0000	0.3755	9.1777	11.8938	11.1251	0.6731	8.8200	9.9994	7.5793	0.0000	0.0000	0.0000	9.8875	10.1568	7.4182	8.2225	9.0925	8.7757	9.8506	11.7472	11.5826	10.5817	9.5714	10.2865	1.7562	9.3761	9.7012	1.1303	0.0000	9.0495	11.1102	0.0000	9.9990	3.2661	9.9986	4.4935	10.9573	0.0000	0.0000	1.1303	9.9990	6.3861	0.0000	9.5157	3.2167	6.9376	7.9194	8.1223	10.2056	9.4968	7.9885	8.2644	7.8032	0.0000	0.0000	8.8105	5.2426	9.4908	10.2092	8.1973	8.5979	8.2657	9.0979	4.0665	9.5521	9.4061	8.1796	0.0000	10.4682	3.8752	0.0000	8.8958	4.9559	8.2447	9.9149	1.7562	3.2209	0.0000	6.4166	10.8473	11.7125	14.8296	9.9153	0.0000	8.6585	0.0000	8.4089	7.3775	8.6918	1.6234	0.0000	0.6731	2.0942	8.9314	13.7157	10.6738	10.3100	11.5030	8.1588	6.8248	8.3936	9.7020	8.9093	0.0000	0.6731	4.9691	6.9722	8.6942	4.1413	8.1068	7.7182	9.0421	11.7034	10.1647	0.0000	9.9323	7.6684	6.6650	1.7562	7.9902	8.6799	3.1258	7.1816	11.3641	10.7617	10.9727	10.0529	9.6202	1.3140	10.8033	9.8303	0.9198	0.0000	0.0000	8.6479	10.4019	9.5039	9.6710	7.4626	7.9099	4.6654	1.6234	8.4694	1.3140	0.0000	5.5386	0.3755	10.3258	8.7055	6.9411	2.3678	0.0000	8.6911	10.9618	1.4770	12.1474	5.3833	7.6894	3.4449	10.8895	1.1303	9.4156	8.9837	9.8156	2.9145	8.9021	7.9919	2.0942	9.9417	8.2489	6.4513	0.9198	9.6950	0.6731	0.0000	9.9547	10.1792	0.0000	1.6234	7.6727	1.3140	0.0000	5.0619	12.8833	11.3806	10.2482	6.9009	3.6882	11.2886	7.2593	9.9487	9.6530	10.0685	10.1733	9.0494	10.6998	10.9077	11.0356	8.8238	8.1223	9.7323	8.0769	1.3140	0.0000	6.5136	2.5978	10.1594	8.9057	9.2627	10.1910	9.0979	8.0252	10.1621	9.4795	10.0007	5.0359	3.7848	8.6318	9.1282	9.8834	2.9703	0.0000	11.5351	8.2755	9.2050	5.7605	12.7832	9.1517	2.7960	11.6076	6.0006	10.1192	0.3755	4.5783	0.0000	0.0000	6.4414	9.3402	9.3599	10.8243	10.4462	7.1120	7.5314	5.7446	7.2815	7.7100	7.1994	8.4934	10.7402	10.4217	0.3755	8.4487	9.3182	6.1408	1.1303	6.6299	10.9237	8.3338	7.8817	7.9630	8.2974	10.8188	6.0336	11.0081	6.8986	6.3602	12.4419	0.6731	4.7634	15.4440	8.6500	9.0024	0.0000	7.3593	7.6257	10.2751	10.7165	0.0000	5.3090	9.6386	2.3827	7.4986	11.4982	6.9790	9.2373	1.3140	7.5982	11.4007	1.7562	2.0942	9.4150	8.8019	10.3381	2.3678	9.1472	0.6731	9.7469	0.0000	3.3526	8.5789	0.0000	0.3755	0.0000	0.3755	11.5309	4.1413	8.1254	5.5012	7.6169	0.0000	4.8231	6.4065	10.6722	11.2081	0.0000	8.4051	10.3668	8.3444	5.1966	8.5775	1.3140	0.0000	0.0000	3.7533	0.6731	0.6731	2.2823	12.0580	2.7960	10.6000	13.1331	4.2354	1.7562	2.1913	9.5826	7.6493	7.0258	5.6958	0.3755	2.1913	8.4755	0.0000	0.0000	0.6731	0.0000	0.0000	0.0000	10.2727	8.8850	6.3339	0.0000	0.3755	0.0000	10.5707	12.2768	5.2539	8.4706	9.9809	5.7526	7.6894	4.8402	3.6546	7.0933	8.0301	10.1814	9.1697	7.6557	5.2651	9.5826	0.0000	4.2354	0.9198	0.0000	0.3755	0.6731	1.4770	3.4343	1.3140	0.9198	8.1855	7.9474	11.8771	8.8115	6.7025	10.0028	10.2948	1.1303	6.3963	7.9138	0.0000	9.1471	0.3755	0.3755	6.0138	0.9198	8.6012	4.8551	13.0314	5.5569	8.2588	2.5978	8.0087	10.6179	4.2354	11.4929	11.4794	10.3424	8.5834	10.7157	9.1065	2.8565	0.3755	0.0000	3.3940	7.0583	9.6087	11.0199	0.0000	10.9469	11.4346	10.3959	10.5408	9.7191	9.9299	4.6138	2.7960	9.0058	8.4064	10.0334	10.9419	9.5314	10.6921	0.0000	6.3758	7.3223	0.0000	6.7981	9.0388	0.0000	6.0270	10.0235	10.7493	10.5648	7.4405	0.0000	5.7605	7.0389	3.8155	8.5356	4.5783	0.0000	8.2205	1.7562	2.1913	10.2926	6.8585	0.9198	5.8375	0.0000	11.8469	0.0000	8.5845	8.6285	9.9286	0.6731	10.6832	10.6209	5.0999	5.7605	0.0000	2.5978	10.1844	0.9198	5.7526	8.2147	13.6438	2.5978	9.5475	11.2311	12.1745	10.6192	11.3217	11.8067	11.0580	6.4756	7.6365	8.6827	12.5910	11.6945	9.1704	11.6725	11.9402	0.3755	10.6224	11.5030	4.5234	1.3140	11.4313	9.0623	8.8381	9.5104	9.3428	10.0693	9.4168	0.0000	8.6670	11.7013	11.8346	12.4216	1.8779	8.9618	7.8925	9.0033	3.1741	0.0000	0.3755	7.7936	0.0000	7.6790	8.8740	10.6957	0.9198	11.5272	9.3209	0.3755	8.2104	9.9077	12.5256	9.4068	8.2089	9.7765	9.9259	10.1269	10.9646	7.0775	0.0000	4.9553	1.3140	0.0000	0.0000	6.5824	3.9325	11.9605	5.4234	4.0919	3.7533	0.0000	6.2742	0.0000	4.7314	0.0000	3.6546	1.8779	6.6901	8.5403	9.7012	9.8227	7.5802	2.8565	0.0000	10.0419	10.6495	11.3425	9.3671	8.6012	2.8565	8.4984	4.2354	6.6860	8.4426	4.1654	10.3035	0.0000	3.6882	0.6731	0.0000	11.0331	0.6731	0.0000	9.6158	10.9704	7.6407	12.9872	5.3725	5.3829	1.3140	8.6744	7.8943	6.0723	3.1603	7.2051	8.9966	10.9159	8.7269	6.6221	12.0583	10.3100	1.1342	2.4486	4.1891	6.4804	1.1303	6.4947	6.5042	0.9198	7.8242	9.2972	8.2657	11.3297	8.4450	8.0690	10.9210	7.6104	0.0000	0.9198	7.1518	8.7996	10.6274	0.0000	3.9325	0.0000	0.0000	12.9119	6.2631	7.9194	0.0000	8.8445	0.0000	8.6209	0.0000	10.5814	13.0818	9.8137	0.7286	10.8297	6.7630	9.3709	1.8779	7.2925	8.2699	6.3655	9.6332	10.8895	1.3140	6.0401	10.6952	8.9831	2.5259	6.4659	11.0174	0.6731	0.0000	9.0233	7.4331	0.3755	0.0000	6.5553	10.1954	0.0000	0.6731	1.3140	10.3420	0.0000	9.8255	11.8894	4.7634	7.3514	7.9851	0.9198	0.3755	3.1741	0.3755	2.8565	0.0000	9.6831	7.4577	0.0000	0.0000	1.8779	8.9857	10.5055	12.6403	12.0141	0.0000	9.0679	10.4493	10.4195	0.0000	9.0583	7.2364	11.1411	10.7183	4.7314	1.6234	3.4734	8.7582	6.8986	9.1808	1.1303	0.0000	7.2167	1.9901	2.6669	6.4166	8.0120	12.5829	0.0000	4.9962	10.4000	5.1730	7.7730	10.6667	9.5626	1.1303	0.0000	12.6370	12.4275	11.3122	8.0974	6.0270	6.6984	11.9930	5.7995	0.6731	1.6234	6.7107	5.9802	0.0000	5.5750	8.2348	4.0407	8.4252	1.1303	11.8414	8.6793	1.7562	6.6090	10.1965	0.0000	1.1303	2.7329	11.2017	9.7858	4.9414	9.3953	1.3140	8.5019	8.9314	2.8565	5.9528	6.8202	10.0876	0.0000	8.8124	3.1258	1.7562	9.6536	4.4856	0.0000	0.0000	6.3707	10.2279	10.1341	9.1963	0.0000	0.0000	11.5903	9.8938	6.3445	8.2796	0.0000	6.4365	9.6488	9.7731	6.8058	10.5853	7.4479	8.6723	0.0000	9.0035	5.3517	5.1506	3.1741	8.7796	9.7488	8.0334	7.6789	9.4577	11.0677	11.3874	10.4029	9.4250	3.5848	3.4734	1.8779	5.8300	11.0023	9.4914	10.2761	10.7651	8.1573	5.5471	2.6669	10.9100	13.2140	9.0655	6.6002	0.0000	8.1752	8.3404	8.7550	9.6530	9.5959	7.3409	0.0000	10.0836	8.9635	3.3940	0.0000	9.6710	0.0000	9.8141	4.7475	0.3755	1.6234	4.6312	5.0359	9.0558	10.9128	9.2641	0.0000	8.3744	7.7079	8.4524	9.7262	10.5583	0.0000	10.4252	8.9514	12.4150	5.9528	8.8813	5.2762	8.6754	0.0000	1.3140	0.0000	5.9106	3.3100	9.9876	0.0000	1.1303	2.9703	0.6731	0.9198	9.3947	6.3912	10.6908	0.6731	5.1123	10.3930	0.0000	7.9158	0.0000	0.0000	9.9792	12.3184	4.3866	10.6622	2.3678	9.7921	7.1638	12.3530	9.0854	8.0285	5.1490	6.7189	6.9165	8.9652	0.6731	0.0000	9.3013	6.8732	8.3364	7.8642	7.3775	9.2578	9.3402	0.3755	12.8971	10.8797	4.9553	10.0793	10.4373	4.8551	9.3540	9.6240	7.2870	10.8742	8.4682	18.1075	3.3526	8.7470	0.3755	7.5198	10.3018	0.0000	5.9458	10.9862	11.6486	10.4600	9.9986	5.4725	0.0000	6.5824	0.0000	0.0000	0.3755	7.7603	2.9703	10.1688	5.8598	5.6707	3.4734	10.7718	9.2402	0.6731	13.3119	9.2648	14.4873	13.6647	9.8462	1.3140	2.4502	2.9703	1.9901	4.1891	1.6234	8.7570	3.9876	10.7510	9.4503	1.8779	10.2258	11.9597	5.3517	0.0000	12.3099	8.2433	6.1589	0.6731	1.6234	4.3866	5.8818	9.8175	4.9827	0.0000	8.1422	0.0000	7.4405	8.2089	9.2373	4.0144	0.0000	1.1303	10.6913	10.1976	9.0339	9.0551	3.9876	7.6515	8.0594	8.7540	11.1551	10.6890	7.0902	5.5478	2.4486	0.0000	6.6692	12.3732	5.8818	1.6234	9.6043	8.2574	6.7943	8.9687	9.4106	9.6557	6.1038	5.5012	10.1165	14.6788	10.7934	8.7580	8.7076	2.9703	5.9248	3.6882	0.3755	7.7384	0.3755	11.0033	2.1913	10.3032	0.9198	7.3749	2.4486	15.7293	9.9762	8.6924	11.9685	10.8669	11.9101	8.6100	4.7946	12.5949	7.8147	10.2782	12.7504	11.6791	12.3717	11.9726	6.3498	6.6732	0.0000	0.6731	9.0282	0.0000	9.8288	9.8046	7.9247	0.9198	8.0053	13.3273	0.3755	0.0000	9.0679	8.9190	8.8285	0.0000	9.4878	0.0000	9.2910	0.0000	0.0000	9.4423	0.0000	8.5586	0.3755	0.3755	4.5234	0.0000	3.8752	0.0000	8.6253	11.1034	0.0000	1.7562	0.0000	9.0008	7.8089	0.3755	5.3198	9.9924	11.3928	9.7642	1.9901	0.6731	6.2458	0.0000	4.4664	0.0000	4.3022	5.0746	8.0912	4.8853	8.4591	0.0000	6.2462	0.0000	10.7282	10.7803	9.7848	13.7913	8.3627	2.6520	0.0000	5.3090	0.0000	7.1934	0.0000	11.0478	10.4189	9.1112	8.8831	5.8963	0.3755	9.3168	11.2593	9.2259	9.9255	7.3826	10.4946	11.8840	10.0685	5.4134	8.4597	3.9041	0.9198	1.7562	8.6145	8.4051	8.4791	10.6138	3.1741	0.3755	9.7191	0.0000	8.1021	6.2962	1.4770	2.0942	0.6731	4.9414	8.4512	0.0000	10.0177	13.1846	6.8211	14.9966	2.7329	8.2588	0.6731	6.7748	1.1303	10.2882	0.0000	7.7793	7.7484	7.5590	0.0000	1.3140	8.7076	7.8109	6.2235	8.5563	6.6943	2.4486	10.6011	8.2219	8.6973	0.9198	9.2338	10.3308	0.0000	0.0000	11.0842	5.6958	7.7993	1.9901	0.0000	9.2683	0.0000	9.8980	11.6229	9.6893	7.7544	3.8752	11.0255	10.0338	7.9176	9.6010	8.3536	4.0144	5.7526	5.7366	9.7872	0.0000	0.3755	11.0665	0.6731	2.1913	0.0000	1.7562	10.9032	5.0228	10.5405	9.6758	10.9241	10.8160	6.5779	10.9753	2.2823	8.9243	6.2406	9.7959	0.0000	3.2209	8.7639	8.3271	6.7148	11.5255	8.4428	3.1258	6.8950	9.5527	10.3308	5.7526	9.1381	0.0000	6.8492	9.3289	0.0000	9.9334	8.2190	8.3378	11.6047	10.7813	3.0240	4.3237	0.0000	9.5429	6.7391	0.6731	0.9198	0.9198	3.2661	10.0452	8.6034	1.1303	3.5486	8.6600	7.7444	11.7195	10.0194	2.0942	3.5486	0.3755	13.1926	9.2056	7.8723	0.0000	11.7839	8.6404	9.0917	5.6761	4.7152	10.9316	10.4211	10.9261	0.3755	0.9198	11.7629	4.6988	10.3110	11.7466	11.4052	9.4890	2.5978	10.5330	8.5426	9.4908	8.5834	4.8904	9.9215	11.1489	0.0000	5.1966	11.4932	2.6669	1.1303	5.9528	7.1400	12.3095	3.0758	7.6536	10.6385	10.0099	8.3070	0.0000	12.0193	0.9198	7.6191	7.8185	0.0000	12.9796	0.3755	1.6234	5.9388	1.6234	1.6234	4.3866	2.2823	5.2198	9.6065	8.6575	8.4880	7.7263	0.3755	9.2288	5.0490	0.0000	7.6872	0.0000	11.3062	0.0000	7.2593	0.0000	2.1913	10.3987	8.5194	6.4067	0.3755	12.4217	9.7613	8.9764	10.1943	0.0000	0.0000	9.3985	9.8711	9.0494	0.0000	1.1303	0.0000	8.5229	1.8779	8.0367	12.0003	0.0000	0.0000	8.1207	10.7612	9.6114	0.3755	7.2787	10.4060	8.5368	1.3140	10.4056	6.9619	7.2925	7.6365	6.6308	9.3047	2.2823	0.0000	0.0000	0.3755	8.4634	0.0000	0.0000	0.0000	0.9198	0.0000	3.3526	2.9388	0.0000	1.6234	8.2782	11.0498	0.0000	2.0942	3.3100	4.4468	3.5848	0.6731	6.7511	7.2310	0.0000	11.1466	10.6022	6.4708	8.2616	12.1787	2.1913	8.9296	11.2435	0.0000	5.6490	9.5185	0.0000	9.7809	5.2198	1.8779	3.1258	1.3140	0.0000	9.2627	7.2704	6.0270	0.0000	7.2760	2.4486	6.0071	6.3602	8.9030	9.9452	9.7207	10.9903	8.4289	9.8596	10.4806	3.9603	0.0000	11.3347	11.8144	2.1913	11.4489	9.6418	0.0000	0.0000	9.2627	0.0000	11.4919	8.4946	1.3140	2.0942	9.5521	8.2132	5.6367	0.0000	9.5899	0.0000	0.0000	1.6234	9.0655	8.8538	10.9667	9.7667	9.6768	2.0942	8.3873	12.1699	7.1846	2.9703	8.8351	7.2536	10.3949	0.3755	0.3755	4.7314	1.3140	6.9093	5.0619	9.8718	6.6394	7.4455	0.3755	8.0729	8.4816	8.0448	1.1303	8.2475	4.2125	6.7981	0.0000	8.3783	5.4304	4.7634	0.0000	1.1303	0.0000	0.0000	0.6731	11.9000	3.3493	3.0758	6.6177	8.7168	7.6016	9.9474	1.1303	3.4761	0.0000	10.1478	2.3678	7.1816	2.2823	3.6201	6.2575	9.1875	7.7344	4.2851	0.0000	10.8510	10.3757	12.4706	9.5954	2.3678	9.0249	8.1943	8.9119	6.0659	5.9177	9.4601	2.2823	6.6046	12.1237	10.8861	0.0000	2.4328	7.0712	1.3140	0.3755	7.8336	9.2871	9.5904	0.0000	7.3383	7.8725	1.8779	0.9198	11.0484	6.8248	0.0000	0.0000	0.0000	9.9189	10.6822	8.9865	3.0758	11.2658	9.0257	9.7146	0.0000	0.0000	6.2962	1.3140	2.2823	0.0000	0.0000	3.1258	2.7329	10.1025	8.4339	10.6430	0.0000	3.1258	11.4064	2.4486	1.1303	5.2539	0.0000	0.0000	3.2661	0.0000	8.3597	8.5878	9.9830	8.1965	0.0000	6.2631	0.6731	6.2631	8.5744	6.9790	5.8375	4.0144	8.8295	6.6523	5.4234	0.0000	9.9736	0.0000	9.0083	9.2606	8.7747	10.0565	1.4770	2.1913	9.2571	0.0000	1.4770	7.8871	8.7460	6.6818	8.2489	10.4416	1.7562	0.0000	0.0000	6.7270	2.8565	9.4430	9.3540	5.7762	10.8845	8.2851	8.0864	8.9069	7.4182	3.5848	9.8670	11.2216	11.0987	8.1899	6.4277	1.6234	4.9274	8.6775	3.6201	4.9691	10.1936	0.0000	4.9274	9.2759	7.6060	4.3203	5.6958	8.8859	14.8273	0.0000	5.2539	1.7562	12.2052	7.1746	10.8777	0.3755	3.3100	10.4060	0.0000	11.9675	7.4131	4.4664	9.5366	8.5472	6.9022	9.2655	8.5990	11.7543	0.0000	8.8556	11.2043	0.0000	9.7399	10.1688	8.6089	11.2529	0.0000	0.0000	10.0821	7.6935	0.6731	0.0000	0.3755	9.5256	0.0000	7.7603	9.3507	12.1328	9.8255	5.8071	9.9443	10.4249	0.3755	7.9885	7.3980	0.6731	0.3755	10.5368	0.0000	0.0000	9.3202	3.1741	4.3022	4.3450	10.1192	10.6190	3.3526	9.1302	3.3526	0.0000	3.3940	5.2872	0.3755	12.0047	0.9198	10.4827	3.9603	0.0000	5.3517	9.5759	0.6731	5.0703	9.9086	0.0000	8.4051	0.0000	11.5109	0.0000	11.1239	10.9998	1.8779	9.0518	0.0000	8.6339	8.4360	9.9728	10.5474	5.6106	0.0000	8.2002	0.3755	13.1961	9.2890	6.3339	6.2292	6.5415	0.0000	10.5628	0.0000	0.6731	5.7040	4.5783	0.0000	7.2979	6.0913	10.3627	5.2198	10.4919	0.0000	3.6546	0.9198	5.7040	8.1249	0.0000	1.6234	10.4339	2.8565	7.3303	0.0000	0.6731	9.2521	9.7156	11.4540	0.0000	10.9066	9.8199	10.3106	1.3140	0.0000	0.6731	10.1822	1.6234	10.0904	1.6234	10.8057	1.4770	10.7557	10.3187	11.2956	2.4486	0.6731	8.1958	8.6723	13.1762	4.0144	9.1104	0.3755	10.0144	0.0000	7.3050	7.3488	10.2287	10.0161	6.6480	11.7847	0.0000	0.3755	11.7106	9.2325	10.4367	8.1752	1.9901	5.3829	9.4011	0.0000	14.0369	6.0270	7.3007	6.1768	0.9198	9.3902	10.6759	10.2973	11.4948	1.1303	0.0000	1.9901	5.5750	1.4770	5.7204	4.9272	0.3755	0.6731	15.2616	0.0000	3.2661	0.0000	10.2507	8.9734	9.0208	9.1816	10.6083	9.4193	0.0000	9.6364	8.2475	10.4475	9.4926	9.3242	8.8667	9.1304	11.0579	11.6686	10.0140	11.8963	14.1105	5.4725	10.5828	5.6106	9.8443	11.7921	11.7783	10.3940	10.3812	9.5815	0.0000	0.0000	3.4734	0.0000	0.0000	1.6234	3.8457	0.0000	0.0000	10.0565	8.1068	0.0000	0.0000	0.0000	11.1557	3.3100	9.8443	6.3017	0.3755	2.3678	10.5625	7.3877	1.7562	0.3755	0.3755	3.3100	0.0000	11.4420	0.0000	0.9198	0.6731	1.3140	0.0000	12.3920	0.0000	4.5349	13.0641	9.8406	1.4770	10.3029	4.8252	10.7274	2.2823	11.2956	4.2125	8.5845	3.6882	8.9075	0.0000	7.8373	3.3940	6.0204	3.2209	7.0422	9.0405	4.1413	10.0844	5.2913	6.6394	8.8464	8.1677	1.7562	0.0000	10.6058	0.0000	3.9603	6.8511	0.0000	5.5106	0.3755	10.3673	7.1698	3.9041	3.6912	1.4770	0.6731	8.3791	10.1796	8.9687	8.4376	6.1224	8.5310	3.0240	0.0000	6.1114	0.0000	10.4618	0.0000	10.0962	0.9198	8.7825	0.9198	0.6731	8.6757	8.9057	11.1674	9.4448	0.0000	12.1530	4.4069	0.9198	3.3526	2.7960	2.5978	0.3755	5.5478	0.6731	9.4262	2.1913	0.0000	0.0000	8.8658	10.6460	7.6914	8.6827	9.1630	7.0258	0.0000	0.0000	11.4923	5.0490	6.6901	10.3079	0.0000	3.3940	0.0000	7.4650	0.0000	8.5540	0.6731	9.1228	0.0000	10.7508	9.8012	10.5319	3.1258	9.2724	7.2339	10.5625	8.3582	9.4656	11.6639	0.0000	7.9613	7.3360	13.1710	9.0017	11.6208	8.8295	9.6509	10.5534	9.8241	0.0000	6.1468	0.0000	11.2252	8.3769	3.6546	9.8089	10.3265	8.2837	9.1970	11.1771	8.8191	1.3698	10.7058	0.0000	0.0000	9.5826	7.6977	9.5854	10.5472	6.8286	8.2796	5.9248	9.0987	0.0000	8.9057	11.0351	11.1630	11.1887	0.0000	9.9702	9.0727	3.4734	10.2222	11.3788	9.5441	6.6984	0.0000	6.6943	9.2281	9.8288	9.5980	9.4479	0.6731	12.9523	12.0101	4.6822	7.2310	10.1391	11.5152	9.3628	1.7562	7.9835	2.7329	9.6138	8.8985	0.0000	0.0000	10.5627	0.0000	8.4804	9.6294	9.9037	11.4306	0.0000	0.0000	0.0000	7.5147	9.4813	0.3755	5.3198	6.5136	11.7071	2.9703	0.0000	4.8402	11.7513	10.8193	0.3755	10.0801	8.8658	9.7105	9.6180	0.0000	3.8457	8.2574	9.1786	11.3371	0.0000	0.0000	6.7630	0.9198	0.3755	0.6731	0.3755	7.2452	11.8918	0.0000	0.3755	10.4557	0.0000	9.3671	0.0000	0.0000	9.1320	9.8179	10.8556	11.3473	1.1303	9.6878	0.6758	8.0481	0.9198	0.0000	10.8445	10.8913	9.8246	7.0141	3.7533	8.6285	10.2274	3.7533	0.8453	8.1193	0.0000	0.6731	6.2742	0.6731	10.1364	1.1303	0.0000	4.2354	1.3140	11.2239	1.3140	1.9901	8.7825	8.9687	0.3755	9.6240	0.0000	0.0000	12.0569	6.4947	2.2823	5.5569	0.3755	0.9198	6.7630	0.6731	7.6213	0.0000	10.1718	7.6278	0.0000	6.3445	6.2462	4.2580	10.9577	6.5089	0.0000	0.0000	9.2917	8.3258	9.5532	8.5978	9.5246	0.0000	0.6731	3.1258	4.1654	1.9901	8.4767	1.6234	6.4804	10.4791	1.8779	0.9198	1.1303	10.4189	0.3755	0.0000	7.9025	1.8779	9.2801	1.1303	2.9703	8.5901	7.2080	9.5601	1.8779	10.2244	0.0000	1.8779	11.0290	11.5068	4.5419	5.2982	1.1303	10.5682	3.2661	4.6138	10.1169	4.7946	6.8878	5.5569	4.2125	6.6264	2.0942	0.0000	9.4319	6.0270	13.6355	8.2933	8.2104	7.7877	2.1913	0.0000	11.3188	0.0000	0.0000	0.3755	3.0240	7.9316	5.7684	8.1068	10.8790	8.5890	9.2683	9.2295	1.6234	9.5144	6.1886	0.0000	1.1303	4.7314	8.3164	7.5816	9.7135	8.8153	13.3544	9.9264	11.7781	1.9901	5.8745	10.8770	0.0000	10.8517	5.3917	3.2661	10.2397	0.0000	0.3755	0.0000	9.7293	10.6325	11.5822	0.0000	4.9962	9.5538	2.6669	9.9303	3.9876	10.6559	4.9691	9.7760	10.2991	2.6669	4.7634	3.9876	8.4240	8.1482	6.9093	2.4486	10.3821	7.5816	6.8248	2.8565	13.0622	0.9198	0.0000	0.0000	8.6353	10.0645	11.0033	11.7749	9.9504	6.6090	13.1372	5.6707	0.0000	6.4659	4.8402	0.0000	11.8369	10.3997	0.0000	2.5978	0.0000	9.5871	7.9335	0.0000	1.7562	10.7393	0.3755	0.6731	0.0000	1.8779	9.6131	9.0241	1.6234	1.4770	9.7662	1.3140	7.9544	8.6691	7.1058	11.2819	9.2388	7.3435	9.2641	7.8853	1.6234	13.9209	9.7736	13.7233	11.5882	8.9366	10.3940	9.1502	0.3755	11.1891	10.6212	12.9702	8.1452	4.9691	1.6234	0.9198	0.9198	0.0000	9.1434	0.3755	10.7722	6.3758	6.3179	9.3428	2.7836	6.2119	11.1129	7.0933	8.2305	0.0000	11.1362	9.5244	11.7761	11.3126	6.5957	1.1303	5.6875	0.0000	8.2574	1.1303	7.5151	3.7533	8.5834	1.1303	1.3140	0.0000	10.6701	10.2974	7.2870	9.5505	10.6282	7.2252	5.1247	10.8524	8.7239	2.5251	0.3755	9.6506	10.1692	8.0427	9.1151	7.8485	7.9767	9.1963	9.4430	8.8584	6.5136	9.3474	0.0000	0.0000	7.7623	2.2823	1.8779	8.2865	7.7222	6.6431	8.4289	7.1275	10.5741	9.5871	3.6882	0.0000	10.2042	6.7494	9.9732	7.7283	7.7682	1.1303	0.0000	5.4134	1.5059	9.3369	0.0000	8.6733	6.7351	2.7960	0.0000	3.5486	9.4631	6.8950	10.8155	8.1315	8.9462	12.7610	10.6527	6.3071	6.4659	0.0000	1.6234	5.6018	12.7621	7.7283	0.0000	9.5544	1.1303	5.1611	11.8496	7.4504	0.0000	1.6234	2.3678	8.7619	6.1224	9.8264	8.9358	10.4579	11.6872	6.9341	9.2115	2.1913	6.3758	0.0000	9.9409	0.0000	10.1444	0.0000	0.0000	7.6956	0.0000	0.0000	7.3276	0.0000	0.0000	10.4230	0.0000	0.0000	0.3755	10.3434	0.0000	9.8830	7.7702	7.9868	11.3156	7.4747	0.0000	10.4505	7.4986	0.0000	2.7960	0.0000	0.0000	0.0000	0.6731	0.0000	0.0000	11.3917	0.3755	6.0336	8.9704	7.3929	9.8979	6.9858	11.3188	7.7682	6.4266	9.6684	10.5724	9.8065	10.2041	9.6897	9.1825	10.5989	10.8254	12.7958	11.8923	10.6662	0.0000	6.5703	6.5849	2.8565	10.8290	10.2858	8.6285	0.0000	8.7500	8.4351	10.6680	10.5083	9.8907	4.8158	9.9001	9.3180	8.3431	8.4114	8.6415	8.3231	4.8989	3.5126	5.3621	4.3022	10.1196	8.8740	9.5832	9.7662	4.1413	10.5764	5.1365	0.0000	8.4743	0.0000	0.0000	4.5666	0.0000	0.3755	10.1561	0.0000	0.0000	0.0000	10.2685	0.0000	4.9414	0.3755	0.6731	10.8845	12.0525	12.9791	0.0000	0.3755	9.5062	5.4334	9.1019	0.6731	8.1929	3.4734	7.6082	0.0000	10.3483	9.4150	10.1692	7.4081	13.4635	7.4257	8.4875	13.6947	7.4771	7.9112	9.7568	0.0000	11.6029	0.0000	0.0000	10.9305	10.4202	0.0000	7.9936	9.1398	9.9312	8.4860	0.0000	2.3678	6.9824	10.9449	11.1821	9.4522	8.3218	8.4767	9.9604	9.8974	3.6546	7.1578	7.9595	9.1033	10.6457	13.2243	7.5430	3.4343	0.0000	8.8067	9.3658	9.7848	3.2661	0.0000	9.1645	2.2823	7.5544	10.0757	3.6201	7.1927	10.4961	10.6830	9.3813	6.9201	0.0000	0.6731	6.9271	2.2823	8.4718	10.2995	9.5725	2.2823	9.1184	8.8323	0.0000	10.2233	9.8462	2.2823	0.9198	0.0000	8.5764	7.8609	0.0000	12.3147	10.6214	10.3490	9.4093	0.0000	0.9198	10.7695	5.5012	11.7117	11.3519	0.0000	6.9687	0.6731	0.6731	10.1972	2.1913	2.9145	10.0403	9.3335	0.0000	8.6438	7.7936	10.7828	2.1913	10.3578	5.7204	7.9176	8.7777	11.6382	10.4252	0.0000	0.0000	6.9411	7.7161	8.2920	7.9122	3.9603	13.6888	8.1284	0.3755	8.5386	8.0448	8.6543	12.6620	9.1577	0.0000	8.5311	11.7266	10.3866	8.3083	9.6472	12.7498	6.7107	9.0200	8.3575	2.0942	0.0000	7.5033	0.0000	0.0000	5.9177	2.6669	5.4033	11.1950	10.1825	6.5323	0.6731	1.1303	11.5524	6.5824	2.8565	3.6546	9.3155	9.8193	7.4577	6.9003	10.4579	7.1213	7.1244	7.0213	4.7946	7.8204	9.3402	8.8786	10.1199	3.8752	5.3305	11.8028	9.7384	10.0186	6.2003	10.2657	8.9975	12.3020	6.5276	8.2362	12.5438	4.3284	6.7431	0.0000	5.8672	12.0998	10.3377	7.4626	0.3755	7.3749	6.1768	6.2003	6.0595	3.3526	3.9325	0.0000	0.6731	0.9198	8.4227	0.9198	7.5104	10.5017	9.0687	4.9827	10.1219	11.6437	0.9198	7.9890	9.6610	2.2823	9.6820	10.3705	0.0000	6.1347	9.5645	9.1830	10.3214	8.2154	9.4908	5.0746	9.5360	1.1303	11.2309	7.9986	3.5115	0.3755	6.2852	11.8122	0.0000	8.3660	13.8938	9.6541	6.1038	11.5981	8.8841	7.7936	12.0667	9.0814	10.0907	0.9198	0.0000	9.3322	11.3347	10.1227	7.5175	2.7329	6.8135	7.0159	10.8900	12.5075	9.5567	0.3755	1.4770	7.1182	5.6453	0.0000	0.0000	8.9857	10.1391	8.1300	12.9337	9.0025	7.0026	7.3007	5.9106	0.0000	2.2823	0.0000	4.9962	8.8436	8.0020	0.3755	10.3226	9.9254	11.2646	10.2657	9.5122	8.7147	12.3721	10.7088	0.0000	10.0623	8.5362	11.5906	10.4821	7.2897	9.9097	8.6890	12.2930	11.0873	4.3237	9.4890	9.2711	3.9876	0.0000	6.2224	10.0872	3.9041	1.6234	0.9198	1.8779	10.7408	9.8889	10.5839	1.3329	0.9198	2.5978	11.5497	7.6768	3.7533	1.1303	4.0919	3.8158	7.9868	10.9052	3.1258	7.2952	3.8155	9.1622	4.6312	7.6610	3.0240	11.7480	3.1741	1.9901	0.0000	1.1303	11.7806	8.3364	1.0055	3.9603	10.4533	7.9868	3.8752	0.0000	9.0075	0.0000	7.9578	8.7127	0.0000	10.8491	4.7314	10.2967	10.2573	0.0000	1.1303	0.0000	9.7657	2.4486	4.7634	8.0465	0.0000	9.6768	3.8828	0.0000	1.1303	7.8383	11.0128	0.3755	10.9070	7.1963	10.5620	9.6091	1.7562	7.0422	11.8542	7.9885	9.8578	9.3658	10.5622	7.5476	8.5990	1.1303	9.3507	9.6287	10.1635	0.9198	0.0000	13.2811	4.3450	0.0000	0.0000	12.1613	8.1767	9.8656	10.8062	6.0336	0.9198	8.5205	0.3755	6.7698	4.2354	10.3994	11.6457	3.3100	6.4216	8.4827	9.5793	6.9200	9.8532	7.7263	9.5009	11.4844	9.5215	12.4543	11.3806	6.6394	8.4463	11.4317	4.1891	11.1462	1.4770	2.2823	7.7141	0.0000	8.8716	9.5133	8.8958	10.1610	9.8661	10.4591	0.0000	0.0000	8.0036	1.3140	5.3305	8.0769	0.0000	0.0000	11.0504	3.6201	8.7669	8.4376	0.9198	8.5778	8.9566	7.8877	9.3520	9.9413	0.0000	9.7987	7.5905	2.9145	0.0000	9.8952	3.7848	7.3826	0.0000	12.8779	2.1913	7.9247	8.2622	4.3450	10.0892	8.2276	14.8422	8.9226	11.8040	8.8750	1.7562	8.2517	9.2366	11.6510	9.3494	1.6234	4.1654	1.7562	4.3866	0.6731	7.3514	7.0093	7.8560	8.3070	9.5893	0.0000	11.0127	10.4101	3.9041	0.0000	0.3755	8.9532	10.0785	9.3026	0.0000	9.7268	9.7242	9.0108	2.0942	10.8704	2.7960	4.5046	10.0557	9.0838	10.5321	0.3755	9.1732	6.0466	0.0000	8.8886	6.4065	1.4770	8.3653	9.4036	9.1266	9.0290	10.5290	6.3912	5.7918	0.0000	0.3755	9.7916	0.0000	9.0257	10.8009	9.2444	0.9198	8.4994	7.5407	3.8752	7.6213	4.7475	10.4475	9.6773	4.9962	8.7678	3.7211	6.8914	0.6731	0.0000	11.5073	9.1502	6.2687	8.7594	9.7528	9.2917	0.3755	9.1259	0.0000	0.0000	9.5360	9.1690	8.8704	5.8524	8.9012	0.0000	6.6818	8.0416	8.1987	13.4449	0.0000	10.1161	10.8602	6.1835	6.6756	7.9902	4.9553	3.3526	0.0000	1.3157	11.4580	7.6060	9.4795	2.8016	7.1548	0.4713	0.0000	9.4801	0.0000	0.3755	8.9479	8.4791	8.4190	9.2745	10.7408	11.5386	10.8768	0.0000	8.1527	8.9340	9.6700	8.7168	6.4365	0.0000	9.2223	9.7433	13.6391	9.5406	2.5978	3.7211	9.2979	0.0000	0.0000	4.6654	0.0000	9.7115	9.4011	10.5356	10.8055	9.6684	2.4486	0.0000	11.4276	3.1741	7.5476	10.0923	7.7682	12.3310	9.7954	11.8351	9.2036	10.9388	0.0000	0.0000	0.0000	6.3707	8.7290	9.3560	7.3775	4.5419	8.8804	7.5268	10.8365	2.9145	1.3140	0.0000	8.3757	10.4606	8.4139	9.5966	8.5631	8.6554	9.7161	0.0000	0.3755	10.6190	9.9634	9.3067	11.4154	7.3223	10.4751	10.2500	2.1913	7.8560	6.4216	9.8378	8.9848	0.0000	12.9438	0.3755	16.1435	8.4875	11.4494	0.0000	7.7504	1.9901	6.3758	7.7059	2.5978	5.0873	0.0000	8.5620	5.5840	0.0000	11.4917	12.1002	11.1797	10.3341	0.9198	9.9689	8.0658	10.2913	10.6519	3.7028	5.7166	4.1891	0.0000	0.0000	11.8302	6.8622	13.9768	8.5733	0.0000	8.7380	8.2132	10.0243	7.7444	9.9535	8.9451	3.5848	11.3101	10.4566	6.2406	0.3755	9.5757	9.5062	9.8848	8.4413	7.0324	8.4400	7.0284	7.6727	7.9105	0.0000	8.8057	11.1605	12.0508	5.9319	8.8067	12.4656	1.8779	4.2802	6.7630	4.5961	9.3375	4.6654	6.2061	8.9066	5.7840	7.9936	6.8878	2.1913	10.3669	4.2864	0.0000	9.2550	0.3755	9.7183	7.1815	8.7688	9.5921	10.2071	4.9827	10.0880	10.8662	11.4814	10.2121	9.0381	4.1654	8.1376	0.0000	1.7562	2.2823	1.1303	0.0000	3.7848	6.5323	0.0000	11.5458	11.7172	9.9792	11.4650	0.0000	0.0000	0.0000	0.0000	0.0000	0.0000	0.0000	0.0000	0.0000	0.0000	7.9561	9.2972	7.8279	9.6557	5.9479	5.5290	9.6831	0.0000	0.0000	10.3981	0.0000	5.5569	6.3125	4.7946	7.7819	9.9642	9.8988	7.2224	10.6910	10.6323	14.5068	6.2462	0.0000	0.0000	9.0142	6.4113	0.0000	8.6242	0.0000	9.7741	5.2082	7.7702	10.8754	0.9198	9.4466	2.2823	8.5147	2.7329	6.1101	6.0659	5.8224	9.7171	10.6617	3.5848	4.6312	9.1941	11.1706	7.9176	3.0335	3.9603	5.6280	10.1444	9.6883	1.3140	0.0000	10.2937	9.6498	7.5994	8.9243	6.3125	9.1719	9.8056	10.5668	7.3903	3.3526	11.9203	0.0000	10.2727	9.9500	0.0000	3.1258	2.0942	2.7960	11.2550	11.2219	7.6684	12.4603	6.2852	0.9198	9.3040	10.2269	7.0519	9.1479	10.7267	9.6043	9.4759	10.3724	0.0000	0.0000	0.0000	6.7550	5.8899	0.0000	7.7202	0.0000	0.0000	10.6282	2.1913	3.0758	3.2209	0.6731	2.5978	1.6234	2.7329	2.4486	8.2075	10.0198	11.1371	0.0000	13.5109	5.0490	7.4182	10.5917	10.2841	0.3755	10.5147	6.8585	0.9198	9.3408	2.9145	8.3083	1.8779	1.6234	9.5882	7.9069	4.1168	2.7960	2.1913	2.2823	5.2082	7.9767	1.7562	9.4212	3.9325	11.4196	3.9325	5.6791	1.0906	9.2086	2.3678	11.5304	3.6201	2.0942	9.5262	10.7567	8.8501	0.0000	0.0000	0.0000	5.9528	0.0000	0.0000	1.4770	0.0000	0.3755	7.2960	10.3420	12.2163	7.1182	5.6875	0.0000	1.7562	10.7289	2.5251	9.4992	9.6852	9.6530	10.4931	3.4343	7.2565	10.5695	0.3755	10.1666	8.7158	9.5736	3.3940	5.1966	7.9868	6.2665	10.1711	0.0000	8.5310	9.5139	9.2373	10.0007	9.8364	11.8504	14.0530	0.0000	7.7643	1.3140	0.0000	10.5909	9.8536	7.0153	6.7107	0.6731	9.1251	0.0000	8.4177	9.1985	7.0159	2.7329	11.1214	10.3940	9.1114	0.3755	3.8752	0.0000	0.0000	13.6652	1.7562	0.0000	0.0000	9.9749	9.6933	0.0000	4.8551	8.9428	0.0000	7.1457	10.2450	0.3755	0.0000	4.4468	2.0942	8.7450	6.2797	0.3755	7.7819	2.2823	1.3140	11.3267	2.5251	0.9198	0.0000	0.3755	8.5287	0.0000	0.0000	11.6525	4.4069	2.6669	12.1007	4.0144	5.3621	0.0000	9.4668	8.5506	7.1578	9.2592	10.5622	0.0000	1.4770	3.9325	9.2646	12.3240	0.0000	0.9198	2.9703	0.3755	6.6308	5.6538	5.6791	0.0000	7.8411	0.0000	1.8779	10.0693	3.1258	10.7490	0.0000	0.0000	0.9198	0.0000	8.1980	7.4349	9.7348	12.0801	9.1042	0.0000	0.0000	5.3305	0.0000	9.8378	0.6731	10.6412	12.5540	9.9237	8.9331	0.6731	8.9243	0.0000	2.8565	6.7189	3.1297	7.6956	10.9789	4.9553	9.5250	7.9818	9.2752	9.3677	0.6731	7.8798	10.7932	0.0000	1.7562	0.3755	11.6782	11.7238	10.7725	10.4388	0.0000	11.1383	0.0000	8.5135	0.0000	9.6065	8.3886	0.0000	11.1412	11.0025	13.6196	1.7562	12.5991	0.0000	9.2801	8.1973	12.0328	8.8019	10.9566	10.9181	1.1303	8.4164	8.0769	4.3237	8.6005	5.5478	0.6731	7.5860	3.9041	0.9288	9.2669	0.0000	10.8094	10.2650	6.4166	11.5687	10.2799	9.4509	9.3735	0.0000	2.9703	0.0000	1.6234	8.8473	8.3586	7.6956	7.6894	7.7583	9.0869	0.0000	0.0000	3.9876	9.7670	8.3692	10.0086	1.9901	8.1618	0.0000	7.3901	10.6285	6.3602	4.6312	13.8481	12.5920	8.0087	1.3140	0.0000	5.5569	9.9229	1.6468	6.5415	2.9145	1.7562	2.7329	9.4250	8.6231	13.2465	2.5978	0.0000	6.9891	10.5923	0.0000	10.5284	10.3981	0.0000	8.5299	9.0075	9.5544	0.0000	9.9407	11.0920	9.7993	5.3829	6.9858	9.5162	0.6731	6.7391	8.7619	0.3755	1.1303	8.7290	10.4670	1.0477	13.2067	5.2426	0.6731	4.8551	13.1675	0.0000	10.0820	7.0544	0.0000	0.0000	12.8978	0.0000	4.6312	0.0000	10.2197	6.0401	9.5584	11.4584	0.0000	7.5949	0.0000	0.0000	12.3836	0.0000	10.8093	0.0000	9.2527	17.1761	10.6226	2.1913	13.1005	11.1419	10.2987	15.5847	9.5487	13.4133	7.2281	7.5974	0.0000	2.1913	2.2823	0.0000	11.9996	5.6707	1.6234	0.0000	10.8777	8.0186	10.9408	10.4416	10.8788	9.4896	10.0682	0.0000	6.9824	8.5901	10.4127	10.7099	4.8220	0.6731	9.2869	8.8343	10.2354	10.8219	2.2823	2.2823	9.5960	11.0037	11.2350	9.6376	10.3127	5.7204	6.1038	10.9373	13.4399	0.0000	2.7329	7.7662	13.8473	13.3857	12.8185	0.3755	13.3619	9.1464	9.0759	12.5985	0.0000	0.6731	9.3054	11.2934	0.0000	0.0000	7.3775	8.9039	9.1065	8.2016	8.9891	8.2546	4.3237	7.5905	3.7211	0.0000	0.0000	4.9827	0.0000	1.8779	8.4038	11.4220	4.7475	9.1472	14.6930	8.8922	10.6224	7.1757	7.8298	7.0870	9.8141	10.4566	0.6731	12.8123	0.0000	8.9644	12.6969	10.3410	0.0000	10.9345	0.7968	1.8826	3.7533	12.5909	5.8598	3.9984	6.9885	0.9400	0.0000	2.4486	8.1965	10.7475	9.9149	8.3271	7.8907	10.4499	0.0000	0.0000	0.0000	0.0000	1.4770	8.4076	5.8072	6.2631	4.2802	6.6734	2.3678	4.2354	8.8603	1.4770	1.9901	9.5802	7.4405	0.0000	5.7040	0.0000	9.2021	11.1125	10.3096	12.2241	0.0000	9.7901	10.2950	1.7562	4.6999	12.6065	8.2988	0.3755	12.8773	0.9198	11.0999	4.6045	9.3703	11.3030	10.1184	0.0000	0.6731	10.1774	5.6791	5.2313	8.3298	0.3755	0.3755	3.9325	1.7562	0.0000	9.3716	9.5915	9.5691	3.5486	6.4708	11.6506	0.0000	12.3537	4.2125	5.1611	0.0000	2.5311	0.0000	11.6575	0.3755	2.1913	11.9999	5.6427	4.8100	6.9790	7.6557	0.0000	9.9694	0.0000	0.6731	0.3755	0.0000	12.0514	0.0000	0.0000	1.9901	1.4770	0.0000	4.9553	0.6731	5.7366	0.0000	8.7913	4.2125	0.3755	9.1622	3.1258	7.5971	9.9206	0.0000	10.2664	9.8070	1.6234	8.9532	10.2909	12.4881	9.9616	9.6658	9.4087	12.6896	8.7903	8.8295	4.1891	0.0000	10.3381	1.3140	8.8445	1.6234	8.4351	9.4722	7.1816	5.9248	11.3008	0.0000	0.0000	4.6654	9.3838	0.6731	4.6988	5.6791	8.3575	0.0000	9.7940	7.0422	0.0000	0.9198	9.4986	10.3463	8.6712	0.0000	4.5961	8.8491	1.3140	9.9391	7.6910	10.3919	11.0152	8.0513	4.6138	0.0000	10.0888	10.4038	7.6105	3.3100	1.4770	8.1361	7.6621	9.3729	10.7308	11.3310	0.0000	9.7696	10.7011	8.6973	2.1913	2.9145	3.2209	9.2849	7.3697	7.0026	7.5905	5.6280	12.4080	10.2251	9.4509	11.3116	2.6669	9.1473	0.0000	9.7789	11.3104	0.6731	0.3755	1.6234	9.1801	9.6450	13.4610	9.1034	0.0000	8.0020	0.0000	8.7274	10.3850	9.4792	3.7211	4.7791	7.6684	8.0285	11.1793	10.0777	11.1817	6.8020	7.8961	10.6751	7.1027	8.8398	1.8779	8.7570	7.6360	8.7117	9.4417	10.0387	11.4211	11.7122	10.5463	9.4420	9.9526	0.0000	10.7234	9.7196	3.6201	8.7479	6.6943	0.6731	6.0913	2.2823	6.6734	0.0000	4.4856	8.2685	9.1228	1.1303	9.8151	0.0000	9.4300	8.8994	8.2727	0.9198	8.8417	9.2821	7.7424	9.6092	0.6731	9.0806	10.1725	10.3076	7.7464	9.8094	10.3821	11.8215	10.4114	7.9158	10.6985	5.1730	2.2592	9.1011	7.8817	9.7585	0.0000	9.4099	9.5039	6.8436	8.5170	8.2390	9.9175	3.5115	1.1303	0.6731	0.0000	0.0000	8.9075	5.2627	8.9584	7.1518	10.9874	10.3197	0.0000	10.8879	7.3800	11.3609	9.6919	0.0000	7.0159	10.7418	10.3174	7.2925	7.3645	10.0069	1.1303	11.0239	10.6798	5.1611	9.7573	10.3414	9.7404	6.0138	7.6278	14.7407	10.8653	0.3755	3.5115	8.2517	0.0000	0.3755	0.0000	0.3755	1.3140	0.0000	9.8739	0.0000	0.0000	8.1929	10.5211	9.8782	5.5587	8.1467	10.6069	5.7446	9.1823	6.1468	8.9181	8.8200	5.7605	7.8355	9.8356	8.2743	7.7682	0.0000	9.3761	6.6818	5.1966	0.3755	9.9517	0.0000	11.6862	10.7845	5.5660	7.1608	10.1284	3.4343	12.5214	10.0436	11.1185	0.0000	6.9306	9.3768	10.8257	6.3017	2.8565	7.9422	8.8219	6.0270	6.8020	8.6917	10.5228	11.0261	2.2823	12.0295	10.3568	10.1584	0.3755	12.4370	8.4026	1.1303	9.9668	10.2779	2.5978	6.2852	10.2734	1.6234	10.0326	0.0000	0.6731	4.9691	0.0000	9.4137	3.7848	2.3678	0.0000	11.3040	8.6274	3.0758	10.1954	10.3850	5.4432	4.1168	3.1741	9.8716	4.3237	10.6715	8.9729	8.2362	7.4790	9.8936	8.7669	0.9198	0.0000	9.4405	2.1913	0.0000	9.5804	3.4734	0.0000	1.4770	0.0000	8.3364	2.0942	0.0000	1.1303	0.0000	7.3007	0.0000	9.8127	9.4825	5.7918	7.2676	9.2632	0.6731	1.1303	10.5345	8.7500	12.0243	8.1254	8.6431	9.2072	10.0646	0.0000	9.8564	10.5839	7.8147	10.4432	4.0407	12.4526	0.6731	0.0000	12.6159	8.7698	0.0000	4.7791	10.6061	1.1303	7.0454	1.7562	0.6731	0.0000	11.8806	9.6955	10.6949	2.7329	7.7464	6.7311	8.3559	7.9015	10.1307	9.7711	11.2453	7.2925	0.0000	0.0000	9.7363	10.0424	8.8172	3.2966	3.2661	7.4962	11.2467	0.0000	8.7524	0.0000	10.2229	9.0679	0.0000	10.2545	5.8300	10.4367	10.9021	10.1587	9.1112	4.9691	10.8219	10.4180	8.0959	8.8603	6.6021	1.8779	9.5262	4.5165	9.2007	4.0919	9.5888	7.8560	2.5978	10.0432	5.9458	9.5221	8.7708	9.4746	8.4803	7.9730	2.4518	8.2319	0.0000	9.3229	0.0000	0.0000	4.6312	0.0000	1.3140	8.9635	0.0000	0.6731	8.2630	5.6707	6.7066	2.0942	10.6033	12.3286	3.1741	8.8510	0.0000	0.0000	8.7835	7.8997	7.4232	1.1303	5.1611	10.4856	7.7544	7.9422	9.2748	1.8779	3.2661	4.1654	0.0000	0.0000	4.9553	3.3526	5.1849	11.9294	10.2468	7.3409	10.7050	5.9177	9.1510	8.6307	0.6731	7.3852	0.0000	0.0000	3.0758	6.7471	11.2084	6.9446	9.5527	2.9703	9.8439	8.8028	11.3380	10.1269	3.9876	2.6669	0.0000	0.0000	3.4734	6.8914	10.3318	0.0000	8.1899	7.5057	10.3483	11.2126	10.7691	5.6018	8.6957	3.4343	10.1873	10.1888	10.3898	1.3140	12.2681	0.0000	2.2823	13.9401	8.9831	9.9694	4.7634	11.5139	8.2657	7.8109	11.5072	5.0746	11.2055	9.6636	9.4004	1.1303	0.0000	10.6882	5.1849	2.4486	5.1730	0.0000	10.2854	5.6453	0.0000	1.8779	10.9406	10.0939	10.9912	8.4106	11.9957	0.0000	0.3755	10.9876	11.6715	13.8410	0.0000	10.0655	0.0000	9.8670	0.0000	5.4531	0.0000	9.6694	13.6683	10.9157	0.0000	0.0000	7.0870	11.2613	11.2608	6.4995	10.0231	7.4843	0.0000	1.3140	3.8641	8.7061	8.4252	7.3514	9.9439	10.1379	4.8551	10.7234	0.9198	5.5363	8.7980	3.4038	6.4866	7.5949	0.0000	10.2988	7.3034	7.2310	7.4312	8.9128	9.8688	9.7376	11.6501	11.0958	9.4503	11.9321	0.6731	8.3364	3.1741	8.5100	1.0435	7.3645	8.9687	9.7755	2.0942	0.0000	2.1913	9.3806	11.2494	10.8332	9.7711	7.8298	10.5901	10.6207	12.0663	3.8457	8.4385	2.0942	9.6163	0.0000	7.0648	10.6916	12.7138	3.9325	8.2685	6.2349	6.8474	7.9264	11.1784	8.5506	9.3188	8.7855	8.7229	9.0711	8.8143	0.0000	0.9198	11.5484	8.8048	0.3755	8.1512	7.6365	1.9901	0.9198	11.3035	0.0000	8.3444	12.0678	9.9149	10.3328	7.4915	9.8236	3.0758	6.8695	0.0000	1.1303	11.3019	8.7806	1.6234	8.6176	9.4558	5.3517	7.6016	0.0000	1.9901	4.0407	0.0000	7.6126	7.8979	0.3755	8.2782	0.3755	1.4770	10.5223	11.0208	8.9627	7.5291	9.9672	5.0490	8.9992	10.3876	0.0000	6.6090	11.6951	7.6748	4.4468	7.9784	9.0307	6.0005	3.4082	9.3046	10.2326	9.2869	0.6731	11.9269	4.1891	8.3975	6.0336	4.6138	6.6523	1.7562	8.7951	6.4610	7.3671	4.3022	6.3707	8.9323	0.0000	2.7960	8.4875	0.6731	0.0000	13.1283	9.9552	10.1280	0.3755	7.6016	3.7533	9.7257	10.9560	6.9891	0.3755	10.7857	2.1913	5.2872	6.9235	8.7571	11.8113	6.1038	11.1125	5.7605	6.1649	11.3074	5.4234	4.4664	0.0000	7.0743	6.9619	10.4029	8.2089	10.7647	2.1913	6.8362	8.5076	0.0000	9.8103	2.9703	9.5527	13.4921	3.3100	10.4428	7.3007	10.2559	4.2125	10.5679	9.8196	0.0000	9.7780	9.3815	10.4179	0.6731	5.1966	0.0000	0.0000	11.9615	8.0053	9.0932	9.9010	0.0000	10.4751	10.6320	0.0000	0.9198	8.4803	0.0000	8.2588	11.3632	1.1303	0.3755	7.8204	5.5473	10.1836	10.8607	1.5284	7.4056	0.0000	2.4486	7.4504	10.7813	6.3445	7.2635	0.3755	10.3124	9.4099	5.4334	6.8347	9.3711	10.8942	12.1328	5.2426	3.3100	3.3100	5.8375	2.9703	7.0159	0.9198	0.3755	0.6731	12.0998	6.9058	13.1730	13.9359	0.0000	9.9019	7.8943	10.4712	8.6575	9.3148	8.6596	11.1109	4.2125	11.9440	1.1303	0.0000	6.4315	9.2458	8.7229	0.0000	0.3755	0.9198	0.0000	10.0937	6.2119	2.1913	1.4770	10.8266	7.5590	12.0225	4.1891	8.8245	0.0000	9.6805	6.8659	4.4664	8.9488	11.1090	9.1867	1.1322	1.7562	8.3949	8.1973	1.1303	11.0144	0.6731	7.7936	0.0000	7.0258	0.3755	6.9560	12.1738	3.8457	9.1607	0.6731	1.9901	0.3755	0.0000	0.0000	9.1933	0.0000	11.3148	10.4988	7.9750	6.7787	4.9274	12.1883	4.7634	4.8871	7.0841	0.0000	4.9959	6.5507	4.8551	10.2391	4.7683	7.1875	8.8426	7.8311	13.2312	7.3488	6.7351	10.1609	13.3505	12.6405	12.5154	2.1913	8.6723	12.5587	12.6024	10.9371	11.4157	1.6234	1.8779	9.5313	12.4577	9.8298	7.5268	0.0000	11.4134	1.3140	0.0000	9.7373	8.6962	11.3165	8.5345	4.5046	4.4468	0.0000	7.3826	1.1303	7.3007	1.1303	0.0000	2.0942	7.6642	9.4351	0.0000	8.4487	3.0758	0.0000	0.0000	15.0635	2.6669	0.0000	0.0000	0.0000	3.0240	1.1303	9.3632	0.0000	0.0000	9.9461	4.4043	13.5888	12.1453	0.0000	0.3755	7.2339	0.0000	3.0758	6.0850	0.0000	0.0000	6.0270	5.6193	1.1303	0.0000	10.3731	0.9198	12.5875	0.6731	4.3022	10.1520	10.2984	10.1855	1.1303	9.5062	2.2823	0.0000	6.1589	2.4486	11.7003	9.9702	2.5978	12.0274	10.5534	2.6527	8.1796	10.2100	6.6353	7.8907	10.7562	6.5183	8.2453	10.8304	0.0000	0.0000	10.8844	0.0000	2.4486	7.7141	11.0069	7.6789	10.5226	3.1258	0.0000	6.0913	3.0758
TCGA-ZJ-AAXJ-01	8.8620	2.3286	3.9527	11.7590	10.7978	11.8496	13.3876	0.0000	0.0000	2.5430	10.2940	0.0000	8.8794	0.0000	9.2530	9.3057	6.8285	12.0740	10.2181	4.6974	6.5097	9.6365	11.5222	4.2064	5.4939	15.8919	9.1688	9.4080	7.7157	2.8948	4.7414	0.8518	0.0000	9.3290	7.1882	10.6873	5.7142	0.0000	9.2812	0.8518	1.3837	0.0000	10.0075	12.1172	3.7944	10.8900	0.0000	10.9220	9.1768	8.0185	10.1109	1.7715	9.9570	8.0050	3.7944	0.0000	11.2781	7.6822	7.6822	7.4563	12.0523	11.5410	8.8086	10.4205	1.7715	12.6876	7.5119	8.3348	5.6463	7.5828	0.0000	0.8518	13.2173	9.2473	8.6843	7.4977	8.8941	0.0000	2.8948	8.4946	1.3837	5.4210	13.7246	7.7485	6.7115	11.3879	12.1869	6.3469	10.9972	13.5552	5.6229	0.0000	8.9747	8.4455	10.1161	9.1361	11.0046	5.9390	9.5587	11.2082	10.2968	9.0836	8.4186	1.3837	11.7700	12.5451	9.9180	4.5565	1.3837	9.5618	6.6892	5.8612	8.0095	7.4563	7.8576	5.5992	8.8060	1.3837	5.3657	8.0363	6.3764	9.6812	3.6165	7.9116	8.8670	9.1746	6.9080	2.7296	11.2488	4.9436	4.2859	9.2942	10.6122	8.3912	9.0157	6.2751	9.3326	11.0848	3.4136	4.2859	8.7315	5.5505	7.4889	0.0000	0.0000	6.1822	10.1412	8.8164	2.5430	8.5698	11.2180	10.1182	6.8688	7.4296	5.1208	0.0000	5.3936	5.3657	10.8433	8.7067	8.7904	9.3681	0.0000	9.6176	6.0483	9.0599	4.3443	5.2485	8.0798	11.2990	10.0188	10.6718	12.2079	8.6472	9.4148	0.0000	1.7715	11.2185	10.4705	5.3373	5.4478	0.0000	0.8518	0.0000	11.2925	8.4186	12.1784	2.8948	0.0000	11.4834	2.7296	7.1962	11.5449	0.8518	0.8518	0.0000	10.9858	2.0768	0.0000	8.1952	8.0926	10.7634	11.4440	7.6127	2.8948	14.1464	9.7542	9.7092	0.0000	0.0000	1.7715	8.8570	4.7842	5.8207	0.0000	2.3286	7.8775	2.3286	10.7344	8.5820	6.9367	4.4543	6.3396	9.1987	0.8518	6.4040	0.0000	13.2370	6.7242	8.7206	12.8698	11.1719	10.4482	9.2328	4.5063	0.0000	7.2657	8.4978	8.5576	9.1586	4.4543	7.4760	7.7322	8.7478	4.5063	0.0000	9.1627	6.3338	8.7012	6.5475	6.7226	6.2294	9.8250	0.0000	5.0871	6.7115	10.4493	10.3170	6.7444	7.8170	7.2506	4.0258	12.2722	9.0269	9.2144	12.4108	3.7082	2.3286	9.0112	8.8645	6.5224	7.2429	9.4267	3.0430	4.9054	5.4210	8.7799	8.0363	9.5572	3.3003	9.7121	0.0000	0.0000	0.0000	0.0000	5.0171	8.7123	4.9054	8.0669	5.4210	10.2537	10.2132	4.7414	9.9311	0.0000	0.0000	11.3426	0.0000	10.5060	11.7630	4.4183	12.1159	8.6984	11.4085	3.5186	10.4548	1.3837	8.5881	7.8374	0.0000	8.4596	0.0000	8.7067	0.0000	8.6501	7.6245	0.0000	0.0000	7.5767	7.0979	4.6050	0.0000	8.4015	6.7004	10.5555	10.7547	3.7944	5.3657	7.8324	5.1861	9.5541	10.7385	4.0258	10.3644	7.9637	0.8518	6.3166	0.0000	7.6008	0.0000	6.6808	5.7142	3.3003	5.0525	0.0000	1.3837	3.1774	9.3181	10.2200	3.1774	3.1774	0.0000	3.1774	0.8518	1.7715	3.0430	1.7715	0.0000	0.0000	0.0000	7.7699	2.0768	0.8518	1.7715	4.8257	0.0000	1.3837	0.8518	0.0000	9.0357	9.1340	10.9405	11.9536	9.8926	0.0000	0.0000	10.2909	8.6443	8.0538	10.5251	7.9497	0.8518	12.8143	3.1541	6.1822	11.4170	9.1688	0.0000	4.7414	8.9885	7.1231	0.0000	0.0000	0.0000	0.0000	10.2949	1.3837	4.5954	9.8962	9.6396	10.2210	9.0134	8.6815	9.3751	6.5842	8.7666	11.1139	9.2756	6.8182	8.2984	0.0000	0.0000	0.0000	11.6585	14.2760	0.0000	5.2787	10.7748	10.8764	9.0157	8.3912	9.3958	9.0750	9.4063	7.5583	1.3837	3.8757	10.9858	8.6150	3.3003	9.7298	5.0525	0.0000	0.0000	0.0000	10.1172	13.5022	5.4478	10.4095	0.0000	11.1113	11.5961	0.8518	6.6082	7.8824	8.2304	7.5335	9.9652	4.0258	8.9954	4.1617	5.4210	0.0000	0.0000	0.0000	9.0401	10.3106	8.4254	8.9326	10.4557	4.3443	6.5721	9.2590	1.3837	7.0549	13.2069	7.6536	2.5430	2.8948	10.8893	4.8257	7.9868	13.0073	11.4753	2.8948	0.8518	5.1538	9.3942	4.4543	3.7082	14.2418	5.4478	8.2534	10.4515	1.3837	3.7258	0.0000	8.6179	5.6693	9.2280	9.9687	9.3505	0.0000	2.7296	9.3891	6.1168	8.3843	6.9272	0.0000	0.0000	0.0000	0.0000	0.8518	9.9488	0.0000	8.7772	2.3286	3.7082	4.3380	7.4296	12.0124	8.9999	8.6090	11.5882	0.0000	5.0171	5.5927	11.3439	10.4357	8.8419	9.8529	3.3003	4.0258	8.7956	0.0000	0.0000	4.0258	10.5516	12.0957	4.9054	11.3430	11.2541	3.4136	6.4840	6.7335	0.8518	7.3816	7.5335	9.3769	10.9668	5.5750	3.9527	8.9254	2.0768	0.0000	7.8922	7.0106	6.7004	9.3672	9.6231	8.5201	10.5321	0.0000	4.2859	8.5167	5.6463	8.5790	4.2252	9.2164	14.0118	4.3443	8.7956	8.5790	0.0000	6.6779	0.0000	10.9972	0.0000	7.7565	9.8212	9.7271	10.7412	9.0089	6.4040	14.0860	10.9581	8.4946	0.0000	9.5386	0.0000	5.8001	10.1098	7.6990	8.9154	1.3837	9.6526	3.3003	4.9511	3.4136	9.0942	0.0000	8.3240	10.6817	0.8518	6.9648	9.5821	12.1442	9.5695	8.2873	6.0483	8.2304	0.0000	0.0000	0.0000	9.5276	2.8948	0.0000	0.0000	3.5186	3.1774	0.0000	0.0000	0.0000	0.0000	8.1428	8.8266	9.2280	4.4003	6.7444	8.7259	9.6627	10.7721	9.4910	11.3246	4.9808	7.5355	9.1868	2.0905	2.0768	0.0000	2.8948	10.8023	5.1861	0.0000	10.2782	13.5081	10.6517	11.0875	13.2881	2.3286	10.5754	10.0982	9.4317	0.0000	4.6974	2.5430	4.0258	2.0768	10.4441	8.7586	0.0000	0.8518	11.0348	3.0430	8.3420	4.6974	9.0985	10.3749	8.3773	7.8071	8.2458	5.7362	3.1774	7.7963	9.0533	7.8324	7.6421	2.7296	8.2031	9.2377	9.2924	1.3837	7.2506	10.2632	10.3828	9.9825	11.3987	8.6345	11.6217	9.6769	10.7621	5.1208	10.9726	11.1486	6.3338	11.6455	11.3150	0.0000	0.0000	0.0000	10.0612	6.8079	0.8518	2.3286	0.0000	9.3035	9.6454	0.0000	8.3021	9.3271	8.7982	11.6710	10.2142	7.7539	8.0140	2.3286	10.1379	8.4229	0.0000	7.1560	0.0000	5.9026	8.1713	5.4478	0.0000	0.0000	0.0000	0.8518	0.0000	1.7715	6.3047	5.6919	5.5255	0.0000	9.9675	11.4519	9.2587	5.9578	0.8518	9.3487	0.8518	5.1208	0.0000	1.3837	9.8950	12.3047	5.7224	11.9133	5.0525	0.0000	8.0538	10.3350	6.8079	9.8262	4.3443	9.6102	10.1027	9.4796	11.2907	5.5750	4.3443	0.0000	5.5992	5.8001	0.0000	10.6972	3.0430	0.0000	6.5224	0.0000	8.1179	0.8518	12.2423	6.1499	8.0850	1.3837	6.7659	11.3687	6.5475	7.6765	8.2188	8.1913	10.2857	0.0000	11.3304	11.0153	4.5063	10.3618	9.2756	8.0669	1.3837	9.4233	6.3903	0.0000	8.0969	7.9403	0.8518	0.0000	13.1218	8.3527	2.3286	5.2485	6.8285	11.1894	10.1056	11.2121	12.4418	0.8518	12.6641	0.0000	3.9527	12.6485	6.1168	9.4965	8.6501	6.3338	9.9768	1.7715	0.0000	0.0000	8.1053	10.4466	0.0000	0.0000	5.8411	7.2882	0.0000	8.1221	9.4046	0.0000	0.0000	4.6974	3.5186	0.0000	0.0000	0.0000	9.1090	8.4388	0.0000	9.0857	7.9020	0.0000	9.2831	2.0768	0.0000	2.0768	8.2266	6.0657	4.1617	0.0000	12.6132	7.9868	10.1025	12.2654	2.5430	9.7861	7.4926	10.4273	9.6598	13.0726	3.9527	10.6003	0.0000	12.3220	5.5001	6.0306	10.8114	11.1050	9.6755	12.5769	7.5706	9.6698	9.7353	10.2670	9.1027	13.1704	11.7990	9.8263	3.7082	0.0000	9.8466	2.0768	0.0000	8.4913	10.1203	10.7574	8.5729	9.6131	0.0000	9.0642	10.6944	12.6266	0.0000	5.5505	0.8518	1.3837	9.0112	0.0000	12.4707	10.2220	10.0585	10.1151	10.7886	0.0000	3.1774	5.8612	6.3194	3.9527	4.3443	1.3837	11.3757	8.2071	5.0171	6.5224	8.4752	9.2319	7.1397	7.6304	8.2702	10.9070	10.0908	10.0876	10.5227	8.3231	1.3837	9.1788	0.0000	9.2453	8.0706	10.4441	8.0055	7.9403	8.4083	9.7676	9.1216	8.6558	7.0894	8.1304	9.5086	7.8221	9.3181	0.0000	0.0000	8.0185	7.5082	9.3126	8.4978	8.9278	11.3568	10.2688	7.7157	0.0000	9.1443	11.2772	6.8983	5.0871	0.0000	0.0000	0.0000	9.0814	10.3042	6.3047	9.0685	11.1092	0.8518	11.1844	12.2017	3.9527	0.0000	8.4784	10.3305	10.3732	7.2882	7.7102	11.2893	6.0483	1.3837	6.3903	9.0464	0.0000	9.6235	11.9020	7.8305	8.2381	7.0894	6.8688	8.7178	8.3843	10.7820	11.0912	6.8787	9.0707	0.0000	9.9192	10.6055	2.3286	9.8554	11.2711	0.0000	6.4446	0.0000	9.1382	7.8725	7.9020	7.8374	10.3467	15.6096	9.7835	0.0000	8.7451	8.3932	11.5855	0.0000	13.0205	1.3837	11.8574	5.7142	11.2851	1.7715	11.0638	9.9370	7.1479	6.5598	8.7095	7.2429	2.5430	8.0538	2.5430	8.4084	5.2176	11.4155	12.6668	8.4719	2.0768	0.0000	0.8518	9.0664	8.4007	3.6165	11.5159	5.5001	7.2732	10.4020	9.3487	10.2288	10.1151	11.8975	8.1551	0.0000	6.3194	3.7944	8.8394	9.9083	4.7414	12.2684	10.4298	0.0000	8.8368	8.2984	11.3295	10.6887	9.6102	9.3469	10.2940	6.1661	0.0000	8.1179	0.0000	10.0109	12.7895	0.0000	10.0132	0.0000	0.8518	5.7822	0.0000	9.7782	0.0000	0.0000	0.0000	0.0000	9.6797	0.0000	0.0000	3.7944	0.0000	9.5695	0.0000	5.7578	8.7370	9.2453	9.0921	12.9680	9.4283	10.9070	10.6887	2.3286	11.6983	8.4488	10.2547	9.3217	10.1035	1.3837	0.8518	12.9138	7.5828	5.6693	11.5703	11.9851	8.4084	0.0000	5.7875	6.2751	11.3479	5.1538	9.7874	10.2940	0.0000	8.1510	0.0000	1.3837	9.4600	2.3286	6.7115	6.2600	8.4355	9.5323	11.0181	5.5001	1.7715	7.7592	10.6596	10.9410	9.1586	6.8387	9.9287	5.7791	2.0768	0.8518	3.0430	7.6990	12.2054	0.0000	0.0000	6.1334	0.0000	9.6854	7.8082	8.5607	8.7559	8.3455	0.0000	4.4543	7.6765	8.8469	7.8011	9.5618	10.3467	10.0715	3.3003	11.8571	0.8518	9.4894	4.9436	5.0171	0.0000	0.0000	3.4136	5.3936	8.7067	10.6092	8.3348	16.1361	12.1185	12.8979	9.2280	8.1782	9.3628	5.8001	0.0000	0.8518	0.0000	9.8454	0.0000	6.7444	7.3747	4.1617	9.8741	0.8518	10.9955	7.9591	3.3003	1.3837	9.5922	8.0884	5.5255	11.3982	0.0000	0.0000	2.3286	11.8696	9.4600	13.0594	9.9779	11.1326	10.9587	7.3816	0.8518	2.7296	0.0000	8.2001	9.4182	0.0000	0.0000	10.7862	8.8645	8.4946	13.7940	0.0000	10.6618	0.0000	1.7715	1.7715	9.0335	4.7842	3.4136	10.6824	6.1981	8.6443	2.0768	0.0000	8.3527	11.3082	8.6701	10.8801	7.9068	12.2900	11.2038	11.2673	10.6873	12.8622	12.4197	12.7242	2.3286	0.0000	11.3739	8.8060	8.3057	9.6980	9.0423	0.0000	0.0000	5.5001	9.8938	9.7312	8.7123	1.3837	2.3286	6.3338	0.0000	4.5063	0.0000	9.2942	9.0921	7.6267	0.0000	0.0000	0.0000	9.3769	0.0000	1.3837	11.6967	0.8518	0.0000	6.4969	5.4139	3.3003	7.3176	9.1111	7.0015	1.7715	0.0000	0.0000	9.8642	9.2280	12.3256	4.0954	5.9947	0.0000	11.9818	9.5907	4.5063	9.3433	8.1952	4.6050	6.1981	6.7226	0.8518	9.4780	6.5350	9.9570	6.0483	6.3903	4.9808	3.4136	10.7365	11.2442	9.9252	7.1803	3.0430	7.6068	4.3443	9.7901	10.2024	0.0000	3.9527	6.6082	11.9392	0.0000	6.5097	7.9637	0.0000	7.3747	2.3286	10.9274	9.2942	12.5283	8.1551	6.9367	6.1822	12.5800	5.6229	8.1137	11.4724	5.8811	9.3035	9.4550	2.3286	5.1538	9.3716	9.2336	0.0000	9.3540	10.9422	10.4557	10.3005	7.3886	7.8775	0.0000	11.3412	11.0359	9.8161	10.2763	6.0201	0.0000	0.0000	9.2492	8.3947	9.8716	0.0000	0.0000	9.1688	0.0000	0.8518	2.5430	7.1148	4.0265	6.3047	3.4136	0.0000	9.1174	4.2859	0.8518	0.0000	0.0000	0.0000	3.7082	0.0000	8.1346	0.0000	0.0000	7.9544	7.4628	9.3397	0.0000	3.5186	8.8086	0.0000	2.5430	8.7723	0.0000	6.0306	5.0171	6.1168	10.0769	9.9488	0.0000	0.8518	7.6245	8.3703	7.2352	9.7488	9.0599	11.7182	5.5750	8.6326	7.7910	10.1945	5.6229	0.0000	3.0430	7.6245	9.8554	11.1924	9.6483	9.3415	7.0015	10.7338	3.0430	3.4136	3.9527	0.8518	14.4636	8.3021	10.0030	9.3234	1.3837	8.6001	10.4171	5.5670	4.6050	0.0000	6.1661	7.4430	1.7715	0.0000	9.4080	10.7938	0.0000	6.2751	0.0000	8.4287	0.8518	8.2572	2.0768	5.8001	9.2183	1.3837	7.7322	0.8518	1.3837	2.5430	7.6479	8.7039	3.3003	6.2448	4.8257	10.6589	0.0000	2.5430	4.3443	5.6693	6.0092	9.5816	4.0258	7.8186	9.6190	8.9207	1.7715	0.0000	5.9390	0.0000	2.5430	6.3764	11.4683	7.9730	1.7715	10.7303	11.0816	6.1499	8.4745	10.2461	3.7944	12.0063	8.5327	10.9031	10.7608	7.9776	4.7842	0.0000	9.2203	2.3286	1.7715	9.9664	0.0000	8.1632	8.7559	9.9848	3.7082	0.0000	10.4018	0.0000	12.4881	13.0584	10.2801	10.4819	5.3083	3.7082	5.5001	0.0000	9.7243	2.3286	10.2132	8.3167	0.0000	0.0000	8.7693	2.0768	0.0000	0.0000	8.7938	0.0000	9.7788	10.8204	9.8086	0.0000	0.0000	0.0000	3.4136	9.6396	10.8172	4.4543	0.0000	5.6229	3.8757	8.9350	0.0000	7.3816	2.8948	9.6410	8.7150	7.4160	8.2094	4.9808	9.2700	8.8266	0.0000	11.4618	9.4600	2.3286	7.3103	8.0229	10.0053	0.0000	1.7715	0.0000	0.0000	4.2859	6.4710	7.1148	2.3286	7.6127	0.0000	9.1868	8.8794	11.1424	0.0000	2.5430	0.0000	0.0000	0.0000	2.3286	9.0134	7.4228	8.6843	10.3215	8.5074	11.7439	9.0577	10.4598	4.4543	7.0015	7.4160	9.6116	0.0000	10.3151	12.0772	4.0954	2.0768	11.7279	4.2071	8.4355	0.0000	8.4114	11.3831	2.3286	9.1484	11.4572	7.8526	0.0000	8.2031	8.9271	1.3837	0.0000	9.3199	9.8827	10.1955	9.6323	8.8695	10.4884	10.5693	9.9733	7.2657	0.0000	7.7963	0.0000	6.7765	8.6871	7.3955	0.8518	0.8518	0.8518	5.6463	9.9096	6.2600	3.7944	1.7715	1.7715	10.3014	0.0000	9.0224	5.1880	5.6693	3.3003	2.0768	8.2304	4.5063	4.7414	0.0000	5.6919	9.1808	4.5250	8.4914	0.8518	7.3886	1.3837	0.0000	9.8109	4.5063	9.8096	14.1241	13.5991	5.2176	2.8948	10.1856	8.6644	5.0171	3.7944	12.1062	12.7326	6.1168	11.1709	9.6012	9.8199	7.6412	0.0000	5.9763	4.9808	8.3167	9.4148	5.1587	5.8811	9.2942	9.4600	8.4388	0.8518	8.9302	6.7975	4.4003	9.7064	8.6897	7.1882	3.1774	8.4588	0.0000	4.3443	13.2295	0.0000	8.4186	3.3003	6.8787	9.5213	8.2266	4.0954	2.7296	0.0000	6.4579	8.0038	3.1774	7.0285	8.0712	11.2170	7.1231	8.3384	6.5963	6.5963	10.8370	8.4220	8.3843	2.8261	11.6554	8.8914	11.8705	8.8086	11.5365	8.6837	5.0171	6.6779	1.7715	10.1776	2.7296	4.7414	5.1861	1.7715	7.8526	7.7970	0.0000	0.0000	3.5186	0.0000	0.0000	2.0768	11.5266	9.7147	12.3213	2.3286	2.8948	0.0000	0.0000	1.3837	0.0000	8.1632	9.8096	0.0000	1.3837	0.0000	10.3653	10.3281	9.5649	1.3837	1.3837	6.6665	3.3003	0.0000	0.0000	9.0793	9.5679	12.8119	7.6469	5.5505	8.0318	11.1572	0.0000	3.9527	6.2294	5.3657	8.1221	4.5565	7.0015	9.0193	5.8001	6.0483	10.5485	9.1848	9.1111	0.0000	0.0000	6.3047	4.5565	0.0000	9.1505	2.0768	9.5649	9.7188	4.6974	1.3837	0.0000	0.0000	11.2243	5.9199	8.3240	7.8170	7.3103	9.7623	7.9307	9.1688	5.1538	12.7743	7.8324	7.5081	2.8948	12.1549	0.0000	10.6753	9.1888	9.5448	9.6337	6.5963	2.7296	9.6540	11.5742	4.4543	9.3016	8.8595	7.9591	4.2859	6.2751	2.0768	1.7715	0.0000	6.6665	2.5430	5.6693	2.3286	6.2900	2.3286	5.9199	0.0000	7.5791	5.2721	4.0258	0.0000	0.0000	5.9763	7.3103	6.9367	3.7944	10.9944	10.2810	7.1803	2.3286	7.6765	7.9450	2.0768	1.3837	10.5227	5.9199	0.0000	12.7789	0.0000	6.0829	4.8257	7.4161	9.7756	10.9052	2.0768	2.8948	5.7362	8.0882	0.0000	0.8518	6.0483	0.0000	5.3373	0.0000	10.1130	8.2420	6.6892	14.9139	8.5074	6.2448	9.0620	0.0000	0.0000	11.5886	8.6730	9.1069	0.0000	9.4517	9.4080	10.2641	9.1888	0.0000	0.0000	7.3606	0.0000	10.3142	0.0000	0.8518	0.0000	1.3837	0.0000	9.9500	8.7342	7.6765	8.0712	10.7076	11.7960	10.9178	7.6594	10.0221	0.0000	6.9176	11.3853	8.5421	12.4852	3.4136	12.2911	1.3837	12.3702	0.0000	1.3837	7.8273	0.0000	8.4118	2.7296	7.5706	5.4210	7.1803	7.7539	7.6521	0.0000	0.0000	7.7431	0.0000	10.8509	2.3286	0.0000	7.4628	7.5522	6.5963	8.3094	6.4312	0.0000	1.3837	4.5063	11.9748	0.0000	0.0000	2.3286	8.0936	9.3326	0.0000	7.6362	5.4210	10.8510	6.9176	11.7079	6.4710	0.0000	5.8411	3.7082	2.3286	7.8626	13.6259	0.0000	7.2352	3.7082	10.0919	10.8120	10.2336	8.4152	11.1440	0.0000	0.0000	10.4205	11.9664	7.9776	7.7485	7.8067	10.3071	0.0000	8.0407	7.3321	7.8873	2.0768	8.7904	0.0000	0.0000	7.9308	0.8518	5.1861	10.6203	9.7257	6.6318	11.1378	7.0979	10.1161	3.6165	8.4422	10.0132	10.9003	6.4969	4.0954	10.9978	3.6165	1.3837	8.8419	8.8769	7.0461	10.3582	0.8518	1.7715	0.0000	0.0000	3.6165	9.5355	5.9552	1.7715	6.0306	3.5186	5.1208	0.0000	0.0000	6.1000	4.5565	2.7296	7.7858	6.5598	12.1073	8.5296	8.0062	8.4455	6.0829	11.9099	8.6109	0.0000	6.9367	0.0000	4.2859	2.7296	5.8811	0.0000	4.4543	6.2900	10.6262	0.0000	0.0000	0.0000	6.9925	8.8916	0.0000	0.0000	4.6107	7.8725	0.0000	3.9527	0.0000	5.5001	0.0000	12.9903	0.0000	7.9164	0.0000	0.0000	0.8518	10.2403	9.8504	0.0000	4.5063	12.4993	10.0704	6.4177	9.5649	12.2762	7.9164	10.1523	7.5767	0.0000	11.5139	13.2976	8.9585	8.7342	10.2122	10.6909	0.0000	13.7982	5.6919	9.7940	0.0000	9.2492	6.5350	3.0430	9.1525	1.3837	0.0000	7.4760	0.0000	4.7414	11.8917	0.0000	2.0768	10.2660	3.1774	0.0000	5.9390	0.0000	0.0000	9.4926	9.0685	8.1551	10.2735	6.0128	5.6919	6.6765	2.0768	10.6603	0.8518	5.5255	0.0000	3.3003	2.0768	12.2269	6.0226	3.1774	0.0000	0.0000	16.1702	10.8547	0.0000	7.1722	6.5598	10.5092	10.0255	8.4141	9.7475	2.5430	7.6127	7.3321	10.9274	7.7805	11.2175	9.0857	2.0768	6.3047	9.3769	13.4777	0.0000	2.3286	6.1491	10.4980	9.2606	4.6519	2.3286	14.6961	0.0000	3.4136	8.9632	1.3837	7.0015	4.7414	0.0000	2.3286	2.0768	3.4136	3.0430	7.1479	10.9864	9.9406	9.3235	10.3467	9.3451	9.9180	8.5138	3.4136	3.3003	8.2873	0.8518	0.0000	2.8948	2.5430	5.3083	6.8387	7.9535	0.0000	0.0000	0.0000	12.3607	9.3016	7.0894	9.2775	6.6082	0.0000	10.7378	8.9111	11.1954	4.6974	10.3600	9.7729	0.0000	2.7296	11.5163	0.0000	8.9135	9.4894	6.8182	10.4524	7.6127	0.0000	11.7126	8.1221	5.8001	7.6186	2.8948	5.4210	7.1962	0.0000	0.0000	7.6186	2.0768	5.5313	9.9168	7.6878	1.3837	9.1808	3.9527	2.0768	0.0000	9.8974	0.0000	0.0000	5.0871	0.0000	6.2138	0.0000	0.0344	9.5603	5.2787	4.7842	8.0318	7.7046	10.2142	0.0000	0.0000	0.0000	0.0000	0.0000	10.0801	1.7715	5.2781	0.0000	0.0000	1.7715	5.2787	3.0430	0.8518	0.0000	11.6695	6.9060	10.2355	8.5042	9.0423	9.7583	0.0000	8.4388	3.7082	0.0000	11.9336	0.0000	10.7594	3.1774	5.7362	0.0000	7.6651	0.0000	7.6068	8.2723	1.7715	0.0000	12.1973	13.1340	12.0186	2.0768	13.5159	3.0430	8.6815	10.4281	0.0000	4.4003	0.0000	11.5285	3.5186	9.1216	10.3431	6.6318	12.8286	9.1361	9.8340	9.1566	0.0000	5.1861	4.7930	0.0000	11.6805	0.0000	9.4080	1.7715	8.0712	8.2110	7.7858	0.0000	9.9370	12.4625	11.6316	8.4419	10.7159	9.7380	9.0942	8.6248	13.0830	9.3751	8.1992	2.7296	10.0790	6.6082	9.3290	6.7765	5.7578	10.5957	9.1464	0.0000	6.3194	4.2252	8.1672	7.6594	10.3106	1.3837	12.7973	7.5460	0.0000	7.9684	9.7216	0.0000	5.1985	7.9637	7.5397	9.2007	9.6042	7.0522	10.8036	3.3003	0.0000	8.4321	0.0000	0.0000	7.0279	0.0000	9.1402	0.0000	0.8518	9.4199	7.3161	10.6965	10.9232	9.9156	6.3764	10.5368	10.3124	12.4817	12.6770	11.8514	7.5460	10.7378	0.0000	1.3837	0.0000	0.0000	6.1334	7.8971	3.7135	11.2962	8.1753	12.0031	0.0000	1.7715	9.1525	11.1613	12.9322	13.3291	0.0000	3.0695	8.9491	10.0607	11.3900	11.9780	9.7285	9.7636	9.7940	14.7555	9.5816	10.2191	2.0768	10.0109	0.0000	13.0718	4.7414	0.0000	9.6190	1.3837	0.0000	12.0457	0.0000	13.3426	11.6527	9.9974	10.3862	7.6536	8.3562	0.0000	10.2073	6.8285	0.0000	5.3373	8.5881	0.0000	0.0000	7.5522	9.1525	6.4840	0.0000	8.7342	8.2110	6.5350	1.3837	6.1499	8.2836	0.0000	0.0000	0.0000	5.6463	9.0467	10.3725	8.4849	8.9608	0.0000	7.1882	6.6779	5.9947	5.3083	5.3936	0.0000	10.4026	10.1705	2.0768	10.4214	7.0461	7.3030	2.0768	14.5922	9.0246	0.8518	10.6796	3.1774	0.0000	4.5068	9.5603	7.6536	4.7955	11.1368	7.6068	11.6375	13.2548	13.3563	0.8518	4.9054	4.9808	3.3003	11.0784	6.0829	11.1290	9.5006	0.0000	0.0000	6.1661	3.5186	1.3837	8.6443	4.0954	6.9461	0.0000	0.0000	3.7082	2.8948	4.0258	0.0000	0.8518	0.0000	8.3491	9.8340	11.3165	8.3057	0.8518	8.6534	10.1182	9.0089	6.3194	8.6843	8.7342	11.2062	7.5335	11.6781	9.8950	10.0886	3.5186	9.5664	0.0000	10.1734	9.0089	8.3021	0.0000	0.0000	11.1983	7.8971	2.0768	7.4496	11.2767	9.0772	3.0430	0.0000	3.3003	9.5182	5.9578	4.4003	7.0723	0.0000	0.0000	10.1796	0.0000	0.0000	5.2485	6.2294	6.7765	0.0000	13.4543	0.0000	4.2859	5.1985	0.8518	15.2564	11.5273	9.8225	4.4543	6.5350	11.4111	9.2887	0.0000	7.7592	1.3837	7.9822	0.0000	7.8576	8.2910	12.1094	10.9058	9.1132	10.7442	7.7068	8.4186	0.0000	5.0171	0.8518	0.0000	4.4543	9.2568	0.0000	0.0000	0.0000	9.6205	10.9709	7.6822	0.0000	7.1722	11.4854	7.1560	5.3936	10.0737	8.8769	0.0000	8.4849	8.4232	0.0000	9.4584	6.9398	11.1613	11.5139	11.2082	11.4971	7.1642	0.0000	1.7715	11.2286	5.5750	8.2304	0.0000	7.5018	0.8709	6.3338	11.1983	7.6479	3.1774	2.7296	8.3384	10.2249	8.1952	6.3481	1.3837	6.9555	1.7715	6.5842	9.6712	9.9871	9.6439	10.9812	11.2233	10.3653	0.0000	0.0000	4.8257	7.5146	9.5849	3.8757	7.6536	5.9578	9.3397	8.8343	10.4557	0.8518	14.1059	0.0000	9.8889	9.3873	10.9546	9.8986	1.3837	5.9947	10.7925	2.7296	1.3837	4.2252	10.3170	0.0000	8.2947	7.8170	3.1774	10.1025	0.0000	2.8948	1.7715	11.5867	3.1774	9.8070	7.9403	11.9641	10.8647	7.4694	9.7835	0.0000	3.3003	4.7414	0.8518	7.3248	5.8612	0.0000	9.1054	0.0000	7.0015	5.1208	11.2165	9.3181	8.5233	1.7715	0.8518	9.8692	9.0664	2.0768	11.9589	8.7613	10.5132	10.5769	10.7847	11.0348	7.4760	10.4171	8.7150	9.5618	7.4563	2.0768	10.2034	6.9461	10.4770	9.3344	0.8518	7.5018	10.6894	12.9265	12.0328	8.1179	2.0768	10.1441	8.4321	0.0000	0.0000	0.8518	0.0000	7.1948	8.1992	5.3373	5.3936	0.0000	0.0000	1.3837	8.3203	0.0000	4.4543	0.0000	0.0000	8.0926	9.9512	6.1981	12.2557	0.0000	4.0258	10.8906	0.0000	11.0543	9.2719	9.2887	9.9859	0.0000	12.0845	9.4401	0.8518	11.7344	8.3491	10.5754	10.1955	0.0000	9.7556	11.0592	8.3947	10.6466	9.6526	0.8518	0.0000	0.0000	8.4050	8.0407	8.7009	0.0000	10.3897	11.7096	7.2807	8.4015	1.3837	10.2346	1.7715	1.7715	3.5227	0.0000	1.3837	0.0000	2.5430	11.0147	4.6974	9.3856	9.7050	8.7342	10.8522	8.3668	0.0000	9.5495	4.4003	9.5832	6.0128	9.2203	3.7944	14.9788	12.3572	9.2924	4.6519	10.7886	0.0000	10.6880	10.3115	9.2644	0.0000	8.9231	6.7552	9.0291	12.2780	9.6352	8.2648	0.0000	8.7123	5.8411	7.3103	0.0000	7.9868	6.1000	12.2017	3.6165	8.5576	2.0768	0.0000	0.0000	6.0128	2.7296	14.1184	1.7715	5.6693	0.0000	10.7097	4.0258	0.0000	3.6165	8.1179	4.3443	3.8757	8.6558	11.3313	10.6218	8.0582	9.8378	9.5664	0.8518	2.5430	9.2850	3.6165	10.2735	0.0000	0.0000	2.7296	2.5430	7.1479	3.1774	4.9054	0.8518	6.2294	9.7353	7.2429	0.0000	10.8906	4.6050	10.0661	2.5430	4.6974	10.3697	0.0000	10.1014	9.4131	8.8820	9.1647	11.5449	0.0000	2.0768	10.3350	9.0335	9.5816	4.5063	0.0000	6.9176	3.4533	3.4806	3.5186	11.1532	2.5430	5.3657	0.0000	11.7176	9.5166	3.7082	5.9390	6.2751	9.4551	5.8811	11.4506	0.0000	5.3373	6.9648	0.0000	1.3837	0.0000	0.0000	0.0000	5.3185	9.3433	0.0000	2.0768	9.4250	10.0715	10.5454	0.0000	9.9311	8.0095	10.0823	4.9054	3.3003	7.8118	13.0718	0.0000	0.8518	11.5599	7.3886	9.3734	2.5430	8.0626	9.0836	3.7407	10.4916	9.3925	8.9724	9.4682	0.8518	0.0000	8.7639	9.8070	1.3837	8.3384	10.5227	11.3045	6.6665	10.5314	10.1492	7.2506	9.0533	11.6502	14.7836	0.0000	9.3036	1.3837	0.0000	7.6479	0.8518	10.9076	10.7452	0.0000	7.2275	12.0336	9.1566	2.7296	8.6238	2.3286	3.1774	0.8518	5.9006	9.3593	11.5171	0.0000	10.4590	9.6410	7.2586	0.0000	0.0000	0.8518	0.0000	8.4455	7.4954	7.2197	7.4760	9.7649	6.4177	11.3264	0.8518	8.7851	1.3837	3.5186	1.7715	8.7746	0.8518	15.0544	2.0768	13.9711	11.4398	12.4048	9.6027	6.8182	3.3003	0.0000	0.0000	0.0000	0.0000	0.0000	0.8581	8.6209	5.8207	0.0000	9.3163	10.2307	7.9212	9.1195	0.0000	10.1735	13.6457	2.5430	10.3115	7.1314	5.1861	5.5255	7.0723	2.7296	0.0000	1.3837	0.0000	8.6616	10.1316	6.3903	5.6229	0.8518	0.0000	6.1334	2.0768	7.1962	3.0430	7.8164	9.8135	6.2448	11.3809	2.7296	0.0000	0.8518	5.0171	3.0430	10.3359	13.1240	9.7782	6.7975	6.3481	5.6693	3.5186	10.2959	10.4001	9.0950	10.1472	11.0556	1.7715	10.5701	13.4720	8.3057	0.0000	0.0000	3.0430	12.1180	6.2751	8.1551	11.1029	6.7975	7.4694	6.0306	12.2346	0.0000	12.1245	6.1000	9.9035	3.8757	0.0000	2.5430	0.8518	6.2448	0.0000	0.0000	9.3071	6.6435	10.4008	8.2110	0.0000	0.0000	5.9763	6.5224	3.7082	0.0000	11.3961	5.1538	3.5186	0.0000	4.9436	12.0927	5.7791	6.0306	1.7715	10.8230	8.7424	9.3053	11.7496	11.7837	3.6099	10.0551	0.0000	10.8534	0.0000	0.0000	9.7092	7.1064	10.1624	5.6919	12.0963	0.8518	10.3705	9.8327	9.5572	11.0654	7.0285	0.8518	0.0000	8.0407	10.5156	6.6201	10.4103	9.9733	10.6524	7.5335	4.4003	8.0712	10.4315	5.8811	9.2066	0.0000	9.5102	11.3853	3.9527	0.0000	0.0000	4.2859	9.6812	12.2237	1.3837	8.9678	5.0871	6.6779	9.1111	0.0000	12.7896	5.6693	1.7715	0.0000	7.1064	0.0000	7.5706	0.0000	0.0000	10.7500	0.8518	0.0000	6.2900	8.6616	7.8425	2.7296	7.6245	5.8001	3.5186	8.9326	9.8428	6.0306	8.1873	7.6186	0.0000	8.6297	13.0675	2.5430	12.0314	0.8518	11.7593	0.0000	2.3286	10.4565	8.9862	0.0000	6.6665	0.0000	2.3286	0.8518	0.0000	9.4958	2.8948	8.7233	8.7178	0.8518	8.1591	10.7588	6.6779	8.9038	9.3618	6.6779	4.6974	2.3286	8.0050	7.9914	11.8646	5.3373	10.5647	7.2582	10.2140	5.6919	6.0657	9.3575	9.3397	10.5353	0.8518	7.5522	6.9164	6.4177	5.9947	12.6891	10.3467	6.2751	7.7376	0.0000	4.0954	3.4136	9.7874	10.5164	3.0430	10.7860	0.0000	8.7260	7.5460	0.0000	0.0000	7.5888	10.0027	10.0232	6.9272	10.5601	0.8518	5.7362	3.5186	11.3969	1.7715	7.5460	8.4521	0.0000	0.0000	3.4136	7.2882	5.8612	12.0219	0.0000	0.0000	0.0000	8.7039	5.4210	12.3888	10.6297	4.0258	3.5186	0.0000	0.0000	10.2451	6.7659	0.0000	0.0000	4.5063	10.6055	5.3657	0.0000	0.0000	12.4949	9.6675	0.0000	10.6365	9.8170	7.5209	0.0000	0.8518	0.0000	8.6414	0.0000	0.0000	0.0000	5.5255	6.1661	0.8518	0.8518	6.6125	0.0000	0.0000	1.3837	10.0737	5.8612	11.9734	0.0000	5.9947	11.2445	6.8079	0.0000	10.4474	3.4136	15.4948	6.0657	10.4786	11.5087	10.2810	13.1687	12.0826	9.5479	0.0000	5.1538	10.2763	9.9594	0.0000	7.4954	2.8520	0.0000	4.5063	0.0000	0.0000	7.7752	3.6165	8.2414	9.2473	0.8518	10.8875	5.9578	7.7646	0.0000	8.6871	5.8207	3.6165	9.0620	9.9059	3.7082	0.0000	10.2200	2.3286	7.3955	5.1861	0.0000	8.3167	10.6437	10.8262	9.3716	2.8948	7.3816	14.1380	2.7296	10.0715	8.4521	4.1617	3.7657	0.0000	11.8035	7.6245	8.6503	5.0171	10.3653	7.9637	9.6627	0.0000	3.6165	5.9947	9.6868	8.1952	7.1148	9.9406	8.4946	14.2191	10.7199	0.0000	2.0768	8.6385	11.7258	2.8948	5.7142	8.0538	9.4216	4.6016	0.0000	3.5367	5.2485	10.5195	2.3286	7.3606	11.9237	0.0000	4.5565	9.2085	9.8070	7.7752	8.8916	1.3837	0.0000	0.0000	0.0000	0.0000	10.8395	10.1245	9.3558	0.0000	8.2227	1.3837	0.0000	8.0841	0.0000	5.7578	10.2575	0.0000	11.2517	11.5719	9.3362	8.9707	9.7769	6.7335	10.1067	10.2885	10.7574	9.9168	11.5863	1.3837	10.6387	6.6550	0.0000	9.8716	7.0015	8.9724	0.0000	3.2560	11.7577	8.2031	10.4746	9.0246	9.7992	0.0000	3.0430	10.7893	9.6896	13.5946	0.8518	9.4958	10.8094	3.5186	0.0000	2.3286	0.0000	1.7715	0.8518	2.5430	0.0000	0.0000	9.6684	7.9684	10.8844	8.7693	5.5001	2.9118	5.3083	8.6730	7.3886	9.3680	10.1035	0.0000	0.0000	0.8518	7.9068	2.7296	7.1722	0.0000	3.6165	0.0000	0.0000	3.0430	11.0507	7.1962	2.7296	1.7715	4.6050	9.7050	0.0000	0.0000	9.6540	9.1525	2.7296	9.0401	10.2083	9.1525	0.0000	3.7944	5.5992	4.1772	10.6279	3.4136	8.3312	7.4628	0.0000	0.0000	0.0000	0.0000	2.0768	7.4430	6.0483	11.3671	1.3837	7.0809	11.2583	9.6042	9.6483	2.5430	6.7870	4.7414	0.0000	7.5522	0.8518	13.0029	13.6213	5.3657	9.9745	4.8257	2.5430	7.0894	11.4038	0.8518	7.5272	8.4686	7.4615	0.0000	0.0000	9.5710	2.5430	3.8757	6.0829	5.8207	2.0768	10.2365	8.5911	0.8518	9.4250	8.4287	0.8518	9.7257	6.2294	7.5645	8.1551	11.5269	0.0000	7.5335	10.5132	2.7296	8.6587	11.0633	8.3312	10.2210	10.5731	17.2292	9.7861	5.7142	8.2304	9.7475	0.0000	0.0000	0.0000	5.0871	8.5941	0.0000	0.0000	2.3286	7.1803	0.8518	3.8757	0.0000	0.0000	0.0000	0.0000	5.0871	0.0000	7.0636	10.5784	9.7175	6.7335	8.8112	10.0366	9.3994	0.0000	0.0000	0.0000	9.4567	0.0000	8.0841	0.0000	13.7666	0.0000	0.0000	8.9135	0.0000	4.0258	1.7715	7.6536	0.8518	0.0000	11.4217	0.0000	0.0000	10.3078	7.2882	0.0000	7.5146	8.6326	0.0000	4.0954	2.7296	10.1985	9.8504	1.7715	8.0185	0.0000	1.3837	4.6519	1.3837	7.0809	8.1913	7.3176	6.5721	0.0000	10.4548	6.1334	0.0000	0.0000	4.2252	5.3373	9.1566	4.9276	0.0000	6.6550	8.8495	7.8273	0.0000	8.7825	9.8567	11.4749	10.0574	12.0200	11.4124	8.0969	10.3170	7.7963	11.1450	6.4579	6.0657	0.0000	6.2940	0.0000	8.1428	0.0000	7.0979	11.2378	8.7206	0.0000	8.3094	9.9347	9.0964	12.3274	3.4136	14.2129	10.9070	14.0399	13.8066	9.6483	9.7979	0.0000	9.1216	7.8824	0.0000	10.4137	2.7296	6.0469	10.6596	10.3983	8.9976	9.0842	12.1381	4.6519	11.4806	11.4834	11.0108	6.9648	9.4011	2.3286	5.5001	2.3286	6.4177	12.8528	8.2686	8.0712	2.0768	0.0000	5.9947	1.7715	7.9776	7.0979	7.7267	0.0000	0.0000	12.3353	9.5741	7.2657	0.8518	0.0000	8.0669	5.5992	9.2338	10.4664	3.6165	5.3373	6.5721	9.8642	10.5920	5.5001	3.1774	10.1255	9.3035	0.0000	6.0657	0.0000	10.7761	8.8595	7.9164	8.8292	5.0871	0.8518	0.8518	0.0000	6.5598	8.2610	3.0430	5.4210	0.0000	8.9747	8.1672	2.3286	0.0000	7.9868	2.0768	5.5992	7.9544	3.5186	0.0000	2.5430	6.7919	7.4954	11.2209	0.8518	8.0513	7.7797	9.2219	0.0000	10.1856	7.3321	8.4978	0.0000	9.6584	0.0000	11.4389	8.4521	10.7774	0.0000	3.4136	0.8518	9.2260	8.1833	0.0000	8.3562	9.8529	8.8138	3.7944	8.9862	11.7826	0.0000	3.9527	7.2582	11.0687	6.1822	5.9578	10.6321	3.8757	10.4449	6.5481	4.6974	9.5603	4.2252	8.3877	7.5948	0.0000	4.6519	11.1799	1.7715	12.2984	13.5243	12.4087	4.8257	1.3837	14.3441	11.3939	10.6196	12.8608	10.2326	5.3373	2.3286	4.5063	0.0000	0.0000	0.0000	5.4742	11.1170	9.0379	2.8948	8.8892	0.0000	4.3443	14.9426	5.5255	2.7296	6.1499	7.5948	2.0768	4.6519	10.3626	5.2176	8.1304	7.9450	12.8569	10.7527	11.6494	8.6614	3.3225	1.7715	11.1352	1.7715	0.0000	0.8518	0.0000	8.2836	4.0954	8.2458	3.5186	4.8257	1.3837	7.7910	0.0000	0.0000	8.6650	4.9436	0.0000	10.4390	7.6935	7.5645	9.2942	10.5470	8.1913	9.4216	10.3705	10.0232	7.7858	0.0000	7.5209	0.0000	11.2126	13.0864	9.4974	13.3808	11.8571	13.8363	1.7715	11.8006	1.3837	8.9678	0.0000	14.4074	5.4478	1.3837	3.6165	8.8034	8.8060	7.8221	12.2094	5.7791	6.4177	2.5430	15.1048	7.0373	7.6536	4.6050	6.8387	11.0485	10.9668	4.9808	2.8948	11.7037	0.0000	0.0000	0.0000	9.4600	0.8518	7.0979	8.6758	0.0000	5.0647	0.0000	0.0000	5.4210	0.0000	8.1263	4.1617	0.0000	9.5086	8.7956	6.4969	7.1926	8.3670	0.0000	0.8518	6.6550	8.3562	0.0000	0.0000	5.4478	9.8864	6.9461	5.5255	7.9845	3.6165	11.3683	6.8588	0.0000	0.0000	0.8518	12.1928	4.6519	10.2365	8.7233	0.0000	15.4570	7.9497	0.0000	13.5734	1.7715	5.4742	3.1774	7.3816	2.8948	9.1278	7.1962	8.6209	8.0922	4.3443	1.3837	7.3464	8.0229	0.0000	7.6186	2.7296	11.7996	10.4154	9.0689	9.3016	9.9187	0.0000	10.9086	0.0000	10.9904	9.6741	8.9183	3.0472	4.6519	9.9035	7.1064	0.0000	9.3417	0.0000	0.0000	1.7715	10.8783	7.0373	5.5992	8.0582	6.4579	7.9212	6.1499	7.0723	5.2485	6.5475	7.4345	0.0000	1.3837	3.3003	4.6974	0.0000	8.3021	7.2807	8.1095	1.7715	0.0000	10.1502	0.8518	9.8667	12.1141	3.7082	5.8207	6.2600	2.7296	2.5430	0.0000	9.0921	0.0000	5.4210	7.1722	6.8983	0.0000	0.0000	9.5709	0.0000	7.6008	0.0000	0.0000	0.0000	12.9206	4.4003	0.8518	0.0000	3.7944	10.1025	11.3218	13.8358	12.5987	8.7799	8.8989	10.2461	12.1300	7.1962	12.1676	9.9430	0.0000	2.8948	9.5213	9.8827	3.7082	9.4216	4.3500	9.0921	4.1617	0.0000	7.6455	10.8565	4.0954	11.2517	11.2412	9.0224	11.4238	5.1861	10.1907	0.0000	7.1479	0.0000	0.0000	9.4063	0.0000	7.9730	1.3837	7.3464	4.1617	10.8408	0.0000	8.7095	8.9207	0.0000	0.0000	0.0000	7.9164	0.0000	11.9024	9.9535	11.1108	10.2819	9.0555	0.0000	8.1913	12.2519	0.0000	9.2681	9.3144	10.1030	10.6639	1.7715	11.6269	8.8365	14.6025	16.7224	15.7169	5.6229	15.2625	1.3837	0.0000	14.9221	12.0988	4.0954	9.1174	1.7715	2.3286	8.5421	7.5522	6.6082	9.4666	8.7451	1.3837	0.0000	0.0000	8.9350	0.8518	6.6201	8.0870	8.0669	9.9848	0.8518	0.8518	10.1645	9.6235	1.7715	13.0042	6.8387	10.7728	8.8008	6.1334	12.9165	0.8518	8.0566	5.2787	13.1403	0.8518	3.1774	0.0000	0.0000	0.0000	0.0000	5.2485	3.6165	8.8008	5.6919	1.3837	8.3981	5.3936	7.9473	3.9527	11.8283	8.4388	10.1224	0.8518	7.0196	6.5658	10.0607	0.0000	0.0000	3.6165	12.0191	3.5186	5.3083	10.9416	4.9436	6.6964	2.0768	0.0000	8.5811	10.9516	0.8518	13.8960	2.8948	8.1428	11.8274	7.6708	6.0483	0.8518	9.3308	11.7898	12.7811	5.6229	9.4384	10.6965	0.8518	1.3837	9.1947	5.8811	11.1628	10.5431	0.0000	8.6871	10.6077	10.0454	9.6396	0.8518	0.0000	11.3282	8.2496	8.0095	5.1861	0.0000	6.6082	9.1443	8.4186	0.0000	0.0000	0.0000	8.9655	0.0000	10.7173	10.0509	10.6560	8.0274	9.2203	7.3677	4.5565	9.6042	7.7958	9.1525	10.4786	0.0000	10.2508	6.4446	3.4136	10.9160	5.5505	0.0000	11.5399	3.0317	8.6385	2.7453	3.0430	6.7659	4.6974	0.0000	9.5417	0.0000	0.0000	11.3735	1.7715	7.3176	7.6708	9.3253	6.3338	10.6137	11.9539	10.8376	0.0000	8.6984	13.1000	2.5430	6.7444	6.2900	10.7978	1.3837	9.2242	0.0000	11.4527	0.0000	3.7944	5.9947	7.0285	0.0000	7.1722	10.9369	11.8341	10.6218	0.0000	3.3003	8.3312	1.7715	10.1543	6.0867	8.7012	8.6385	10.0844	9.9335	9.6540	9.9453	7.8922	10.7473	8.9976	9.5134	5.5750	6.9176	8.1221	0.8518	0.0000	10.2838	9.0313	0.0000	3.4786	0.0000	0.0000	8.4881	10.7681	8.8444	8.6031	6.8285	12.7645	4.9054	9.3716	2.3286	12.1269	7.0461	6.1168	9.6868	0.0000	8.3094	4.2859	9.6249	2.7296	8.1753	5.4478	0.8518	7.1722	4.3443	8.0229	12.6054	12.7940	5.9947	0.8518	6.8285	7.3955	4.3443	7.6172	7.9068	1.7715	0.0000	3.5186	4.7842	7.2732	11.6929	9.7966	0.0000	2.5430	7.6935	9.4283	0.0000	0.8518	0.8518	9.8791	8.4546	9.9035	12.3179	6.5721	8.6477	9.6670	10.6277	5.5505	6.3582	8.6472	9.4942	0.0000	4.3443	8.7451	0.0000	12.7213	7.2506	12.0152	5.0871	9.5679	7.7431	8.3348	7.4889	4.8661	9.1484	9.7542	9.3622	4.0994	4.6947	8.4881	0.0000	1.7715	11.1924	2.7296	8.4752	8.1510	8.9976	8.3491	8.1469	12.2206	2.3942	6.2294	12.5192	6.4579	0.0000	12.1165	2.8948	6.5475	3.4136	8.5074	1.7715	13.7371	5.4742	9.5261	0.0000	0.0000	10.4499	0.0000	3.4136	10.6632	0.0000	0.0000	12.2561	10.2688	12.0938	0.0000	9.2431	11.5399	11.3856	0.0000	9.2203	10.8758	10.3679	6.5598	3.6165	11.7849	5.3936	5.6229	9.4748	1.7715	9.2338	3.4136	7.2882	7.3176	6.1454	11.2678	9.7835	10.1297	8.8695	10.0042	9.9825	7.5888	6.5224	3.7944	11.6188	3.7944	11.1557	2.3286	7.6127	0.0000	10.3670	4.1617	9.5741	11.1739	7.9544	9.4404	9.1423	3.3003	10.9875	8.9678	10.9476	6.1045	7.6127	11.2517	7.1314	7.6186	10.0661	10.1796	11.0692	4.8661	7.4092	8.8215	1.3837	5.3083	5.6229	7.6822	0.0000	1.3837	8.0538	9.6007	5.4486	0.0000	11.4255	0.0000	0.8518	8.0229	6.8387	0.0000	3.9527	7.4825	0.0000	7.5397	5.5255	2.3286	10.8294	5.7578	7.7963	5.3936	0.0000	0.0000	9.9394	8.4621	11.5946	0.0000	0.0000	8.2723	0.0000	0.0000	10.0030	6.5842	0.0000	7.4024	10.4357	0.8518	7.4825	2.3286	11.7543	0.0000	6.6201	0.8518	0.0000	8.2227	7.7723	0.0000	6.5598	9.3380	2.0768	9.2066	9.8327	2.7296	3.0430	7.0549	2.0768	9.4796	13.5801	5.1208	10.3413	4.0954	8.4978	12.1948	14.8248	11.1506	11.5484	2.3286	7.7157	10.0972	11.4042	4.5063	7.1064	8.6871	9.3126	0.0000	10.9592	2.5430	0.0000	9.5183	0.0000	0.0000	3.7944	7.4694	7.9776	7.6421	5.3657	4.6519	1.3837	6.5350	10.1895	7.5146	10.0747	0.0000	9.0599	6.4177	11.2870	2.3286	7.2807	0.0000	9.9710	0.0000	0.0000	10.7991	6.7444	2.7296	7.9497	10.2259	0.0000	2.3286	7.6651	0.0000	6.9957	2.1545	12.4904	4.2859	9.8250	10.7971	10.1513	5.8411	0.0000	10.8912	1.3837	12.2457	5.5255	10.0715	7.6594	8.6815	5.7791	10.1905	9.4348	2.7296	8.5390	7.4954	6.1000	2.3286	10.7448	11.8084	7.6822	9.5292	0.0000	9.2644	9.6468	8.1137	8.9862	10.5423	8.7095	3.5186	2.8948	10.6018	3.5186	9.1423	6.1334	0.8518	4.0954	10.3170	3.1774	6.1822	1.7715	11.8791	3.1774	10.0661	0.0000	7.0549	9.1194	9.5370	5.9390	9.2473	12.1411	3.4136	4.2859	9.0224	2.0768	0.0000	0.0000	6.7552	0.0000	4.9054	2.8948	2.0768	6.7335	10.5363	6.1661	9.4731	5.5255	5.2176	8.4817	5.0171	0.0000	0.0000	0.8518	7.6535	9.4600	9.8479	12.8766	11.0125	10.4001	6.1168	1.3837	0.0000	0.0000	11.1399	11.5285	9.5245	11.0529	8.0582	0.0000	0.0000	2.3286	5.0171	5.9947	11.2602	3.8757	12.3587	10.9046	8.6529	7.7046	7.6068	11.4773	7.6990	0.8518	9.1908	8.3384	0.0000	7.4760	7.5583	0.0000	3.3003	0.0000	4.4543	6.2294	9.8083	10.7055	4.4003	8.5327	0.0000	6.6550	8.7940	15.9042	3.9527	0.0000	3.4136	7.1560	2.0768	8.0050	8.8112	8.6238	1.7715	8.4488	11.9895	8.9111	10.3078	10.8198	11.8748	8.3703	7.5828	4.4543	0.0000	4.6519	10.3502	0.0000	8.8794	7.0549	7.0196	7.6068	8.4621	8.6956	0.8518	8.6501	3.1774	7.8576	9.6425	8.8744	3.6165	9.1174	3.6165	7.8775	7.0894	10.0607	10.7827	7.1962	10.1655	2.3286	9.1928	7.4656	6.0829	10.5415	8.7586	8.5971	5.1208	9.2587	10.4786	8.1304	7.6434	9.4391	0.0000	6.4969	9.4780	2.0768	4.4543	1.7715	9.6755	10.7681	3.8757	10.2288	3.3003	8.5390	0.0000	10.0585	9.5725	11.0502	6.4040	8.2349	6.2600	11.6527	10.2698	9.6057	10.6646	10.6107	9.7835	11.3944	0.0000	9.8529	5.1538	9.9311	4.7842	8.7772	10.5746	9.2887	13.5505	8.0095	8.7746	11.1591	7.1314	11.0153	0.0000	10.2259	0.0000	10.7866	12.1049	3.4597	7.2506	13.7997	0.0000	0.0000	0.0000	9.1299	10.3573	10.8159	0.0000	0.0000	5.5001	5.9947	4.6974	8.5106	0.0000	6.0829	0.0000	0.0000	7.3535	10.3723	16.7219	10.3243	8.4555	8.7693	2.0768	3.7082	7.5272	1.7715	10.5524	5.5255	8.1551	9.5197	6.7335	9.3646	7.4160	7.6651	10.2394	0.0000	11.4527	0.0000	0.0000	11.0507	0.0000	10.0030	9.6711	9.2942	9.4046	0.0000	10.9581	10.2651	7.9403	4.0954	1.7715	10.0715	0.0000	0.0000	6.4177	3.4136	6.2900	0.0000	0.0000	3.4136	9.6146	4.9436	0.0000	8.6001	6.8983	9.0423	7.5209	8.3167	7.6362	16.8395	11.2008	8.1137	6.9272	0.8518	10.6372	0.8518	0.0000	0.8518	8.9747	8.1992	7.9164	6.1499	8.0166	3.6831	8.5382	10.0812	3.5186	7.5767	9.8986	0.8518	9.9559	0.0000	3.7082	10.0221	12.5768	8.7559	12.9823	10.3949	0.0000	9.0269	4.5565	4.7842	3.5186	2.8948	5.5001	11.6009	9.8679	4.2859	9.1132	8.3094	3.4136	0.8518	9.3133	0.0000	3.0430	6.6583	8.7586	5.5750	0.0000	0.0000	7.1397	11.5395	8.2227	5.7578	11.3091	11.3340	9.4451	5.6229	9.1586	0.0000	0.0000	0.0000	0.0000	0.0000	0.0000	10.2288	10.3836	3.1774	8.2458	9.1361	4.6050	8.4074	0.0000	0.0000	1.3837	2.8948	0.0000	0.0000	10.0366	0.0000	0.0000	2.7296	8.3240	10.0498	12.3161	5.9947	2.0768	4.6519	6.2448	0.0000	0.0000	1.3837	7.9959	0.0000	0.0000	0.0000	3.7082	4.8257	6.5598	7.6594	5.8001	0.0000	4.6050	2.0768	1.3837	8.6209	6.6201	5.6229	2.8948	9.4351	11.0535	11.9205	8.8394	11.8035	0.8518	7.0196	7.7157	0.8518	10.7581	11.8219	11.7803	2.5842	4.7414	13.7894	0.0000	9.2234	4.5063	2.0768	0.8518	2.8948	3.8757	1.8412	6.7975	9.8889	7.1479	7.1064	11.6096	10.1369	6.7870	4.1617	9.2164	2.3286	9.5590	8.0669	12.0501	6.2901	6.3456	5.0871	5.4478	0.0000	6.9461	8.9954	9.4216	0.0000	10.3644	6.3409	0.0000	9.3716	8.1713	3.7944	5.9947	9.0357	8.8670	13.1001	0.0000	2.0768	11.0832	6.7659	4.0258	8.8419	10.0607	9.0489	0.0000	0.0000	8.1833	7.2882	0.0000	11.2067	9.4699	0.0000	9.7609	1.7715	2.0768	8.9701	11.3748	9.2319	11.0757	1.7715	0.0000	7.5018	8.4653	11.9172	6.7870	5.6229	0.0000	8.4978	6.2900	8.2648	9.8827	1.7715	0.0000	0.0000	1.7715	1.3837	12.9583	0.0000	0.0000	9.4748	12.8177	9.0224	10.9169	5.5255	1.7715	0.0000	5.1208	0.8518	5.0525	0.0000	3.2041	11.3774	8.0318	3.6165	7.3393	0.0000	0.0000	13.0946	11.9545	3.3003	8.8010	0.0000	14.0492	6.9925	0.0000	10.4026	14.6518	8.1833	10.8973	9.5479	3.6165	7.3816	9.5197	7.0894	6.3481	9.2415	12.0493	0.0000	7.4228	10.6817	2.0768	2.5430	9.8554	12.4441	3.0430	9.8186	12.2502	8.4521	4.6050	8.4784	11.2416	4.6050	2.5430	4.6519	1.3837	4.0994	0.0000	0.0000	10.0618	10.2451	3.3003	10.8647	0.0000	1.7715	3.8726	6.7975	0.0000	3.0430	7.4760	8.9326	8.1753	5.8220	0.0000	9.3415	0.0000	0.0000	8.8034	5.0203	9.5182	4.7414	10.4548	7.8324	0.0000	8.5042	0.8518	10.3224	10.3078	11.4903	0.0000	10.7899	12.3789	9.2396	2.3286	2.8948	5.8207	0.0000	11.1694	6.2138	7.0285	9.4468	0.0000	3.3003	5.3657	1.7715	5.0171	0.0000	10.8634	9.2434	6.1334	7.1397	9.2924	9.4748	4.2252	7.9959	10.0639	4.9436	7.5209	7.3606	1.3837	7.4889	6.6318	5.0871	2.3286	7.0809	8.8086	0.0000	4.6519	7.3955	0.0000	0.0000	9.8554	10.1014	0.0000	10.5100	0.8518	0.0000	8.6644	0.0000	5.2176	0.8518	9.0357	4.7842	9.1525	7.1642	3.9527	12.9017	4.9054	9.0401	9.0857	9.1258	1.3837	7.9355	8.4016	3.0430	9.5054	5.3657	0.0000	11.3761	12.3427	0.0000	3.1774	2.3286	9.3235	11.2214	6.7765	11.6601	4.6974	8.7451	7.7910	0.0000	3.1774	0.0000	10.4948	10.1675	0.0000	9.6012	9.7901	5.5505	0.0000	5.4742	10.3461	8.6001	9.8441	8.4321	7.6708	0.0000	8.9908	13.3421	7.7752	5.9578	7.8273	0.0000	0.0000	0.0000	9.4764	11.3109	12.3721	11.9527	8.3616	9.9359	6.6318	8.6001	10.1584	14.4939	0.0000	10.4721	12.1567	3.4136	7.7752	5.3936	12.4307	0.0000	0.0000	9.2473	0.0000	12.6389	15.6151	5.0525	0.0000	9.0112	12.8720	8.0495	9.6763	0.0000	0.0000	8.0884	12.0597	5.9994	5.7578	10.6495	6.4840	0.0000	8.4719	10.5935	10.0737	4.5565	10.0277	8.5790	9.5022	3.4136	5.1208	5.5992	1.3837	0.0000	0.0000	0.0000	4.8661	8.8086	3.4136	3.3003	0.0000	4.0258	10.2461	8.5201	0.0000	10.3556	6.9080	9.5022	0.0000	0.0000	0.0000	7.9868	4.4003	8.2188	10.9680	8.8570	11.3696	0.0000	10.5431	6.8688	11.3367	14.7559	0.0000	0.0000	8.7693	9.3397	12.0954	11.4141	10.6611	11.5297	11.9527	0.0000	3.9527	0.0000	7.0723	10.7661	0.0000	9.1566	3.4692	0.0000	7.3393	12.5819	7.5948	9.5664	9.7979	7.6479	9.4715	12.5150	9.3699	10.7337	4.7842	0.0000	7.2119	0.0000	4.7414	9.9859	12.9034	13.4430	12.8498	11.5850	12.3576	2.5430	9.2492	0.8518	6.6201	0.0000	8.2761	10.1885	0.0000	5.1208	2.3286	2.3286	0.0000	8.2910	9.0224	9.8554	6.3481	4.4003	8.8695	6.3903	0.0000	8.7851	0.0000	8.7342	5.6693	8.4455	0.0000	10.9610	7.1882	4.8661	8.6120	3.5186	7.6245	3.5186	5.5505	9.6584	6.2848	13.7053	0.0000	7.0894	0.0000	1.5751	8.1053	9.7835	9.8327	10.6589	11.0573	16.1720	6.0657	7.6878	0.0000	10.2063	7.0894	2.3286	9.6116	3.3003	7.6421	4.2859	9.0224	6.7323	4.9808	0.0000	0.0000	6.8983	2.7296	3.6165	13.4335	7.6479	12.3756	0.0000	2.0768	8.6730	9.0728	6.2448	0.0000	0.0000	4.7414	8.5264	10.3287	11.1165	5.1861	7.5397	9.1748	7.8626	8.5698	10.2326	7.0285	8.8112	8.5668	14.5088	11.9960	3.5186	5.8612	11.5764	6.1822	2.0768	8.2760	7.4651	10.8559	4.6519	9.1237	0.8518	10.5807	7.8576	0.0000	8.7233	10.2594	9.0179	11.9018	8.3021	9.2377	0.8518	0.0000	14.5638	8.6871	3.0430	0.0000	2.7296	12.4941	11.9060	9.0685	10.7701	3.9527	10.0801	7.8032	8.3203	11.4622	9.7953	9.7979	7.9164	5.8411	6.3047	0.0000	4.1617	0.0000	8.5820	10.1925	9.5907	0.8518	0.0000	15.2756	11.2574	2.8948	5.7986	0.0000	7.5460	6.3194	9.8083	10.4154	10.3880	7.2732	8.8086	9.2942	2.3286	10.4120	0.8518	0.0000	0.0000	0.0000	0.0000	8.0926	9.5940	6.4013	0.0000	1.7715	0.0000	7.2582	8.5483	11.9102	7.2041	7.1646	4.9808	4.1817	11.8522	4.5063	2.7296	0.0000	4.0258	2.0768	11.8026	2.3286	10.7971	10.2171	9.8815	11.1628	9.8220	8.6326	9.2242	7.5397	5.4478	9.2164	9.5234	10.3828	10.4069	7.5397	7.4363	6.6082	8.8843	0.0000	7.5645	9.4550	8.7263	0.0000	9.7769	12.3028	0.0000	0.0000	9.0157	11.2911	5.6693	9.3664	9.5261	7.3464	7.4563	0.8518	5.9006	0.0000	7.4563	11.6538	16.7290	5.5544	9.9359	0.0000	1.7715	0.0000	7.0373	0.0000	0.0000	0.0000	0.0000	0.0000	0.0000	0.0000	7.2041	12.9593	10.1905	8.0978	0.0000	8.2496	0.0000	0.0000	0.0000	6.8079	11.9777	6.4579	5.1538	9.5832	5.8468	9.1647	9.5679	0.0000	0.0000	0.0000	10.1806	5.6919	9.9733	4.7414	3.3003	7.3782	14.1450	12.0493	0.0000	0.0000	9.8889	0.0000	0.0000	0.0000	0.0000	11.7852	9.2473	0.0000	2.0768	1.7715	0.0000	10.5777	0.0000	4.6974	8.5327	13.3692	6.7444	4.5565	4.7842	4.7842	11.1834	9.6783	8.3348	8.2873	13.0167	5.3373	4.2859	9.1195	6.3623	0.0000	8.8368	10.5028	10.9058	2.3286	0.0000	10.7207	11.0976	12.0493	8.6120	9.4501	3.3003	8.5010	8.3384	10.1400	8.1428	11.0832	10.5180	5.6229	0.0000	3.0430	10.1420	9.2105	12.4838	0.8518	3.1774	9.1132	0.0000	9.7914	9.6365	4.1617	8.2836	4.4003	12.0949	15.5014	5.4210	9.6337	7.6661	0.0000	11.6688	6.5392	8.0229	8.3420	9.8938	9.1197	4.8212	8.0407	0.0000	9.4649	2.5430	9.4845	10.5890	6.1168	0.8518	11.2985	12.1508	10.3836	0.0000	8.9421	5.9199	8.4849	10.0574	5.5001	6.1168	9.1647	8.0363	7.9260	11.3241	9.2942	0.0000	8.7532	11.3045	8.8916	9.6264	7.7485	9.7609	10.8572	7.1397	10.5777	1.7715	8.2910	9.4567	7.2807	10.0596	4.4601	0.0000	11.8605	3.7944	8.7956	2.0768	3.1774	9.5479	8.7982	10.7324	0.0000	11.4221	9.6264	6.4446	8.5074	0.0000	5.6463	8.0884	10.3502	8.2873	3.0928	9.4120	8.0538	6.8155	9.9035	0.0000	11.1884	4.6519	0.0000	5.9006	8.3057	0.0000	12.2528	10.1307	3.4136	0.0000	8.0140	11.3965	11.3264	13.0497	11.3814	5.7142	0.0000	5.5992	0.0000	4.0954	8.8620	9.2549	8.0538	6.3764	4.1617	7.6822	7.2657	12.3472	0.0000	9.7676	6.3623	11.2953	2.7296	7.1803	9.3699	9.5679	6.5475	0.0000	7.4517	8.7424	8.5201	8.3240	6.7659	10.4188	5.7142	0.0000	2.7296	8.1551	0.8518	9.0004	10.3215	2.0768	11.1254	9.4861	0.0000	1.7715	2.0768	2.5430	11.4556	1.3837	6.3481	4.5063	7.6068	10.3449	11.5994	0.0000	0.0000	0.0000	11.8414	0.0000	9.7596	6.6082	8.7746	10.0585	1.3837	5.7892	0.0000	0.0000	7.2547	10.4061	8.4555	16.7327	9.3071	0.8518	8.6558	8.9608	0.0000	8.0495	10.1003	6.1168	10.4416	3.5186	10.9587	13.5641	6.5721	0.0000	10.1098	6.6201	4.3443	8.8814	8.7666	9.0879	8.0451	2.7296	9.1928	8.2610	7.1397	12.5125	10.0498	9.4199	1.7715	10.2537	4.4543	9.9204	0.8518	10.9088	8.1507	12.0957	6.7004	6.9741	0.8518	6.2294	4.9436	10.1685	9.5150	0.0000	0.8518	13.7930	12.5926	11.3013	5.0871	6.2600	6.4969	8.4719	8.5824	2.0768	3.6165	11.8689	0.0000	8.0538	0.0000	9.1074	7.1722	7.5397	8.8292	9.4682	11.8019	2.5430	5.1538	9.9047	9.2644	0.8518	1.3837	9.7394	8.8695	8.3947	6.0829	3.6165	11.0474	15.0916	8.4050	9.9192	0.0000	0.0000	10.9944	11.4410	1.3837	12.8746	4.6050	0.8518	1.7715	0.8518	10.5226	0.0000	9.8057	7.9881	7.8425	0.0000	4.3443	7.3464	7.2807	0.0000	10.6166	9.3290	12.4370	6.5475	9.0423	0.0000	2.3286	7.2956	8.9585	10.9829	6.4579	6.7659	10.7774	10.1996	4.3443	5.4210	0.0000	7.1397	3.1774	12.5087	10.4137	8.2840	4.9054	1.3837	0.0000	0.0000	0.0000	0.0000	7.8922	10.9310	10.1274	0.0000	5.9947	10.1796	3.7108	0.0000	0.0000	0.0000	9.7366	7.8067	8.2149	8.8690	6.3047	8.4422	10.7276	8.0841	5.4742	3.0430	0.8518	6.7444	2.3286	8.8794	8.9976	6.5963	0.0000	0.0000	5.9390	0.8518	4.8661	7.3464	0.0000	4.1617	10.3529	0.0000	10.1604	11.9515	9.6526	12.8232	0.0000	6.8425	7.7699	7.4694	0.0000	6.4447	11.4301	11.5991	5.0171	2.1545	2.0768	11.9522	13.9025	9.5038	0.0000	14.4866	13.2858	8.9278	3.1774	0.0000	9.1848	0.0000	9.0022	0.0000	0.0000	8.2225	0.0000	7.5948	1.7715	2.0768	11.0390	10.3170	5.9390	3.0430	0.8518	1.3837	6.1822	11.2464	0.0000	8.1941	7.2807	0.0000	10.8702	4.0258	1.3837	6.4969	6.0483	5.9199	0.0000	3.7944	5.0871	12.4975	9.6851	0.0000	9.7769	11.9282	8.2648	11.6620	2.0768	5.7791	2.3470	0.0000	9.8901	5.0171	0.0000	8.6673	11.7357	9.0533	8.2947	2.7296	4.2859	4.9054	0.0000	7.9822	1.7715	12.0202	4.4003	6.4446	11.1511	6.2900	4.8677	8.6558	10.5601	9.4434	7.4363	3.3003	4.4003	10.3828	0.0000	9.9023	7.9776	3.0430	10.2161	9.6540	5.3373	0.0000	9.0401	11.0063	2.3286	2.0768	9.5070	4.5063	5.6919	8.9885	4.1617	9.1947	4.0954	9.9406	9.1632	9.8314	7.8873	3.0430	7.4889	8.0066	3.9527	9.5862	8.7930	0.0000	9.4666	10.6909	10.7827	9.2606	13.3391	10.8107	0.0000	9.9664	1.7715	8.7982	8.9816	0.8518	14.4024	11.9362	11.6269	7.9116	10.8210	1.7054	11.1429	0.0000	9.5166	5.0871	4.4003	8.7315	4.7414	2.3286	5.7362	10.3845	9.6952	7.2644	10.5255	0.0000	4.6050	8.7012	5.9358	7.9068	11.1331	7.9020	6.7552	6.8885	0.8518	9.9675	9.4780	12.1377	11.9027	1.7715	7.5583	13.5422	10.5439	9.5229	13.3928	10.9124	7.8170	7.2807	8.4455	10.5076	7.5272	11.1176	11.3787	14.1800	12.3315	3.7614	9.4534	2.0768	9.6012	11.3452	11.7117	8.8034	4.7414	10.0432	4.5565	0.0000	0.0000	3.0430	0.8518	0.0000	0.0000	0.0000	6.7004	7.3886	10.8056	3.6165	6.7975	6.2751	11.2082	10.9610	11.8136	6.0657	5.4742	7.4954	9.6249	6.7226	1.7715	3.4136	0.0000	0.0000	10.1330	0.0000	9.4748	11.8084	7.4363	9.5261	0.0000	8.6956	10.0844	8.5390	8.8769	9.1111	12.1759	4.8257	2.0768	9.2415	6.4579	1.7715	10.2200	4.2345	10.5156	10.0255	12.4512	9.4813	8.5138	5.3373	7.5725	0.0000	13.7094	10.7351	0.0000	10.9534	5.5505	0.0000	0.0000	0.0000	9.5038	2.0768	1.3837	12.4866	8.2110	8.1011	6.5475	7.1962	11.0573	8.4015	10.4499	11.6592	2.0768	8.1713	8.9885	10.5762	10.2239	9.1423	8.4455	7.8118	12.6419	10.1594	5.1861	12.0754	4.6519	8.8444	7.8975	9.9453	0.0000	0.0000	9.2492	3.6165	7.6362	6.8387	4.6050	5.6304	7.9068	11.9760	9.8378	9.0269	2.8948	6.6665	0.8518	0.0000	0.0000	3.7944	3.6165	7.9914	0.0000	8.7505	7.8067	0.0000	9.1195	9.3734	1.3837	10.3400	9.4500	7.4954	1.3837	10.4256	9.5510	0.8518	0.0000	2.0768	0.0000	11.3669	0.8518	10.4129	9.3873	0.0000	9.6826	3.4136	3.9527	0.0000	6.1822	0.0000	2.3286	11.6610	0.0000	5.1861	8.5637	9.7980	9.8353	8.2071	10.2949	9.6293	9.8840	7.7376	8.3808	3.3003	3.4136	10.6531	10.3206	9.3751	0.8518	11.1819	11.0955	7.5706	2.7296	0.0000	7.8576	8.1632	10.8709	10.3697	7.2732	9.2125	11.2574	10.1885	0.0000	7.3606	11.3388	0.0000	0.0000	0.0000	0.0000	5.0171	5.6463	2.0768	9.4567	6.3903	9.7092	8.1102	7.0373	9.6381	8.5881	0.0000	0.0000	9.5618	6.4917	0.0000	10.4754	4.8661	1.7715	9.5417	0.0000	0.0000	10.2726	6.5721	6.4969	10.7971	11.4285	0.0000	9.1195	3.3003	13.4324	10.5898	0.0000	9.6381	6.5963	8.2458	9.1768	8.5264	10.4103	8.1355	10.5508	0.0000	8.0229	0.0000	0.0000	11.0125	0.0000	2.5430	0.0000	4.7488	14.4359	9.7421	13.4065	12.2130	10.9100	10.4988	13.5499	1.7715	0.0000	8.3808	10.4457	9.5006	9.0814	3.8757	8.7904	13.4179	9.9756	9.0642	9.4878	12.3211	7.1064	11.6788	7.3535	11.1139	9.5054	0.0000	9.0828	9.1318	11.1445	7.7431	4.7414	14.0667	10.1193	2.0768	7.5948	2.0768	11.5592	9.0985	6.9741	6.2138	0.0000	10.1420	0.0000	5.3936	8.6551	10.3679	0.0000	5.3373	5.0525	10.5052	10.9755	11.4280	0.0000	0.0000	0.8518	9.7953	10.2470	8.0712	8.6001	10.2885	6.4446	0.0000	8.6061	8.4015	7.9308	0.0000	8.5327	8.9468	9.8122	0.0000	1.3837	13.0672	9.9036	8.9908	8.7878	0.0000	11.6173	9.5922	10.3741	3.7944	4.4003	4.6050	6.6779	8.1137	9.9512	6.7870	14.6467	10.9749	11.0885	0.0000	8.0669	10.7358	0.0000	0.0000	0.0000	8.6673	1.7715	0.0000	0.0000	10.0801	10.0399	6.9272	0.0000	0.0000	9.4063	6.9080	10.9363	8.2648	3.7082	4.0258	3.9527	9.3751	7.9164	10.0574	7.4496	3.4136	10.5274	11.7898	3.3003	10.5769	8.5820	2.3286	9.8617	8.1221	10.3573	0.0000	3.4136	8.8798	10.4205	8.0582	9.8302	10.3618	7.9497	0.0000	8.0004	8.5729	2.3286	8.1510	9.2222	4.6050	0.0000	0.0000	0.0000	6.9367	8.8645	9.6130	8.5514	6.0787	9.3144	3.4136	6.2751	0.0000	4.5565	8.0969	7.6708	7.7539	9.2285	10.2745	10.0596	9.6027	0.0000	6.2900	6.8787	5.0171	8.6644	7.0196	10.4540	7.8476	10.7447	7.5146	7.9212	0.8518	4.1617	8.8595	6.8262	0.0000	14.8672	10.5423	0.8518	0.8518	0.0000	1.7715	0.0000	5.2176	10.2199	8.8008	9.5618	0.0000	0.8518	11.4802	7.3606	7.4563	8.7342	10.2866	10.4154	10.5140	7.5583	0.0000	11.0023	8.6090	2.5430	7.2352	10.0650	9.5741	1.3837	7.8725	8.7178	0.0000	10.1265	4.4543	8.7666	8.5468	0.0000	8.3668	6.9272	12.3741	10.0629	7.4760	10.2024	5.8811	11.4576	6.5224	9.6994	0.0000	10.0661	11.7704	8.9976	7.3918	0.0000	10.7027	1.3837	0.0000	2.8948	7.1642	6.4040	0.0000	5.2936	7.8067	9.4699	12.5751	9.6555	10.1543	7.5335	10.0769	0.0000	12.1060	2.8948	1.3837	11.3879	8.1632	8.5233	8.6758	0.0000	7.3065	0.8518	4.3443	5.3936	10.1925	8.9816	8.6703	0.0000	12.1638	12.4003	11.4704	7.4160	9.5464	11.2003	12.0391	9.4699	3.0430	4.8257	9.8551	0.8518	3.4136	10.3493	6.0657	6.1000	6.1000	7.8725	8.2610	3.3003	12.8713	10.2259	6.4312	0.8518	11.3982	2.5430	1.3837	2.7296	0.0000	1.3837	1.3837	0.0000	10.8659	4.5624	5.1861	9.9335	6.6550	6.5842	9.3734	10.1400	6.9080	9.8327	7.5767	9.0685	12.6847	6.5842	0.0000	9.4334	11.3141	2.0768	0.0000	8.5138	4.4003	8.6001	0.8518	10.2024	8.0229	1.7715	6.8983	11.3647	0.0000	0.8518	0.0000	0.0000	8.1713	9.4910	9.5070	2.8948	1.3837	0.0000	6.7552	2.5430	8.6644	7.7157	7.9308	1.7715	5.6919	9.9083	6.0829	7.2352	9.3873	3.0430	4.4543	8.6815	2.5430	7.3464	3.6165	1.7715	0.8518	4.0258	7.6878	4.1617	6.8285	2.7296	7.1642	4.4543	2.7296	9.2587	7.7102	0.0000	11.0119	10.9291	5.0171	5.4478	9.5370	9.7529	0.8518	10.6831	0.8518	8.9207	2.5430	8.3738	3.9527	0.0000	2.5430	8.1713	8.8620	10.8948	9.6712	9.1828	0.0000	0.0000	0.0000	8.5698	10.7180	6.6435	7.9163	0.0000	4.3084	8.5729	9.5006	9.8070	8.9678	9.9802	9.8852	5.9199	4.9054	11.8000	0.0000	9.0620	9.9423	0.0000	8.9845	9.3003	7.9020	5.5001	5.4478	0.0000	0.0000	7.4628	0.0000	0.0000	6.8983	10.5830	7.7267	0.0000	11.6294	1.3837	0.0000	0.0000	13.5534	5.7314	8.7559	0.0000	5.2485	9.8031	10.8120	0.0000	2.9884	10.4876	10.3060	7.9116	2.0768	6.3047	10.4378	9.7958	8.7095	9.0685	10.3914	10.2754	7.8015	9.4484	8.1053	9.2775	4.4543	4.0954	4.5063	3.5186	5.9199	6.3623	0.0000	8.8867	10.8942	3.0430	9.1278	4.3443	6.9080	0.0000	5.6328	0.0000	9.3380	5.3083	0.0000	0.0000	0.0000	12.7071	8.1713	11.0018	2.8948	7.5522	12.0228	10.2894	9.9664	8.9839	5.3657	9.4165	3.1774	0.0000	7.4296	9.1928	2.3333	0.8518	13.0038	0.0000	3.7944	10.5290	5.3083	1.3837	12.6983	0.0000	14.2023	0.0000	6.7444	9.1607	8.2071	6.3623	7.9868	3.7944	7.8015	5.1861	9.2164	0.0000	5.7142	0.0000	11.6798	6.1822	0.0000	9.9524	8.7547	4.4543	9.7449	0.0000	9.3786	10.1965	7.6536	6.7765	6.1000	8.7586	0.0000	7.2732	0.0000	10.2480	5.8411	0.0000	12.6755	7.2504	0.0000	0.0000	11.0009	4.0954	0.0000	9.7113	4.0954	9.5832	9.6584	9.0555	7.6127	6.3623	9.1150	11.3879	7.9068	10.5623	4.6050	11.5177	10.6732	9.2942	0.0000	10.6831	0.8518	0.0000	13.7215	11.7009	14.1228	3.3003	9.0964	11.6422	12.2308	3.6165	2.3286	0.8518	13.0515	8.8343	0.0000	0.0000	8.6701	3.9527	8.8941	10.9800	6.5842	11.4753	7.6935	0.0000	9.5213	10.3314	6.5475	6.6665	9.9871	7.0661	12.7227	11.1496	9.2768	11.8865	8.2071	9.4780	10.6944	7.4363	10.2307	0.0000	8.0185	4.0258	1.7715	9.5816	2.3286	2.7296	13.4251	10.9927	7.7858	2.5430	10.1826	5.0525	12.1367	12.0890	7.9355	5.9763	1.3837	7.7157	7.2732	9.8729	7.7046	2.5430	10.7654	9.5580	4.9808	5.9578	0.8518	4.8661	6.1000	7.9020	4.5565	9.9168	3.4395	8.7178	0.0000	13.5254	1.3837	9.4097	10.7138	10.3014	0.8518	11.0725	10.9369	9.5587	0.0000	6.4969	9.2300	4.5565	7.8971	4.8257	8.0363	5.9763	0.0000	0.8518	2.8948	0.0000	0.0000	1.3837	3.8757	5.5750	5.3657	0.0000	0.0000	3.8757	0.8518	12.0799	0.0000	10.4146	2.8948	6.9925	9.8579	12.2680	0.0000	5.9101	1.3837	10.7581	10.1514	11.0430	8.5514	5.8411	6.1499	4.0258	6.7659	9.2026	9.5448	8.1095	13.8602	0.0000	3.4692	0.8518	9.1728	10.0650	5.3936	0.0000	11.3774	10.7500	9.6994	10.1392	9.3908	9.8852	9.3126	5.2485	9.7795	8.0451	9.2568	0.0000	3.6165	9.7036	9.8962	10.1655	11.5573	9.2125	5.4210	11.7041	9.6812	9.5587	8.5483	4.1617	11.0595	7.0549	8.8266	7.1642	9.5884	7.2119	3.9527	0.0000	6.5721	7.9289	5.5001	6.0657	9.5355	0.0000	5.0871	11.3713	7.7752	0.0000	7.1148	10.6488	14.6534	13.1916	11.9760	2.5430	6.7975	0.0000	14.0473	7.5645	10.6796	11.2277	12.9690	14.1161	10.2875	14.5987	6.1499	5.7142	11.7720	9.2719	10.5616	7.0015	11.6269	9.9406	4.7414	5.3373	8.4521	10.2210	6.8387	9.2338	9.2511	4.2859	8.9231	8.3597	0.0000	3.8757	4.5073	9.5448	0.0000	10.7527	9.6854	8.7123	1.7715	7.5645	10.2949	0.0000	0.0000	8.4817	7.9085	0.0000	9.8667	4.1617	0.0000	6.1000	0.0000	11.1378	2.3286	4.3448	11.2574	0.8518	2.8948	9.7502	0.0000	10.3440	2.1930	7.6362	11.3141	3.4136	3.0430	9.7992	10.8313	3.7944	8.0229	9.1748	8.9585	8.2496	8.2723	0.0000	9.7285	0.0000	10.1215	9.0401	4.8257	1.3837	11.1013	11.8605	8.5911	0.0000	8.7915	10.5746	10.7886	6.5097	10.3880	10.7473	9.9397	11.8798	6.5097	9.7008	9.0814	9.3163	3.4136	11.0611	9.3925	10.2670	9.4334	13.1665	3.7944	0.0000	11.8602	1.6324	11.9362	3.0430	0.0000	8.9278	11.0800	5.2485	9.3451	9.2568	11.0147	8.4015	10.9190	9.0728	7.6536	0.0000	0.0000	2.3286	0.0000	4.5063	6.5350	6.5963	3.0430	9.5832	0.8518	0.8518	0.0000	1.3837	6.9833	0.0000	10.2024	4.4543	0.0000	9.7202	0.0000	6.6318	9.1340	6.0657	1.3837	6.7335	7.5583	6.5842	4.6050	0.0000	8.4287	3.4136	8.7559	8.6355	8.3491	1.3837	12.9604	11.9231	9.9448	11.0616	0.0000	11.1593	11.8068	10.8814	8.7150	12.2755	6.1499	2.8948	0.0000	7.8526	10.9938	10.2142	4.0258	3.8757	6.1499	2.3286	0.0000	0.0000	1.3837	3.1774	2.5430	7.2352	8.0538	5.8001	9.9083	3.3003	0.0000	11.6375	9.2046	5.9763	2.3286	12.2623	5.9578	6.8285	0.0000	0.0000	0.0000	0.0000	0.0000	10.0563	7.2657	11.2668	0.0000	8.7039	12.2138	0.0000	5.2179	5.7791	9.3487	8.6871	2.7296	10.2556	10.2083	11.0605	9.6812	11.7299	10.7500	9.8289	8.0495	7.0285	10.2518	11.0153	1.7715	9.9524	11.1280	11.1427	7.9591	9.5664	0.0000	2.0768	8.7260	7.5664	0.0000	10.0940	10.5108	11.6239	0.0000	9.1848	6.6435	0.0000	0.0000	0.0000	11.0827	11.2243	8.3384	11.3150	2.0768	0.0000	3.1774	0.0000	0.0000	0.0000	12.4027	6.6318	4.1617	3.5186	5.1208	8.5866	0.0000	0.0000	0.0000	0.0000	0.0000	8.7782	9.0269	9.5587	4.3443	0.0000	2.8948	0.0000	0.0000	4.5063	0.0000	1.3837	10.4441	7.6878	10.8838	3.6165	6.6550	8.8215	4.0954	11.6784	3.3003	10.8973	9.6012	11.4259	1.7715	7.8324	7.7046	7.2657	11.7593	5.2485	0.8518	5.7791	8.0363	8.2873	10.9076	3.0430	5.1208	10.9551	1.7715	9.5801	4.3443	10.4432	10.4001	4.7842	8.7799	5.2176	8.4588	3.4136	1.3837	8.3312	1.3837	11.5258	6.5097	8.6443	1.3837	10.8634	0.0000	10.2527	4.1617	5.4098	3.9527	6.3623	9.7298	0.8518	11.9820	7.3747	4.1617	0.0000	11.3385	6.9367	6.4312	1.7715	4.5063	5.9390	2.0768	9.0664	0.0000	9.9928	2.0768	8.2572	8.8368	0.0000	10.3142	11.1275	0.0000	8.4118	11.4867	1.7715	3.0430	11.3488	9.6042	6.6082	9.0313	2.8948	13.7363	11.8920	9.7649	5.0525	11.1988	5.6693	0.0000	7.7212	4.8257	4.6519	0.0000	4.3443	11.2907	4.8257	1.7054	10.0053	10.8851	4.5756	11.4753	4.6519	6.7552	15.4407	15.1914	12.2987	4.0954	11.5911	12.4210	0.0000	11.0986	0.0000	11.2460	8.6673	10.0075	5.6919	9.2756	1.3837	0.0000	0.0000	9.2160	0.0000	9.6366	8.4220	10.3242	8.3491	8.4849	8.6385	10.6277	0.8518	4.7842	0.0000	0.0000	4.2859	0.8518	2.3286	5.4210	9.0620	6.0829	9.8567	2.5430	1.3837	7.4889	0.8518	5.2787	8.4752	4.9054	9.4097	0.0000	10.0887	7.8725	7.4889	0.0000	9.5417	0.8518	1.7715	4.0954	0.0000	0.0000	0.0000	7.3176	2.3286	1.3837	4.4003	1.3837	4.6519	9.9570	6.1661	10.6845	8.9515	5.8001	5.8001	9.9335	13.0421	10.6500	6.3338	10.0683	12.3351	10.8727	8.9585	11.1879	11.9963	8.4596	0.0000	2.3286	10.5188	10.5493	9.6497	11.5726	9.0112	5.1861	7.0979	0.0000	12.3647	0.0000	2.5430	6.4312	0.0000	0.0000	10.7748	2.5430	10.4188	4.4003	9.9640	8.7478	0.0000	10.8634	0.8518	6.9272	3.9527	8.6355	0.0000	2.7313	9.1888	13.0687	7.4296	4.5565	0.0000	9.8704	3.7759	7.2136	7.9450	7.9355	8.8978	1.7715	10.3476	5.2176	8.4422	11.0198	5.3936	9.7559	0.8518	5.0525	6.8285	6.7870	10.3341	10.3386	8.5790	12.0197	4.7349	12.4326	9.0664	2.8948	9.4600	7.9497	7.4350	6.6435	8.2910	12.4292	7.9068	9.1987	8.7206	8.6843	8.3947	11.3931	11.1170	11.8486	2.3919	1.3837	8.4544	6.7552	10.2986	3.6165	9.1987	7.6245	7.2956	8.3131	7.8118	8.7586	0.0000	1.3837	8.1053	5.7362	3.6165	9.0224	9.5892	3.7944	10.8120	6.3194	4.1617	10.9034	7.8170	9.8070	8.9397	10.4146	6.0483	2.3286	3.6165	7.9450	6.2138	9.1828	11.2635	4.9054	8.2572	8.7613	2.8948	13.6386	10.9938	11.0622	4.6519	0.0000	7.5335	8.1263	5.7305	9.9047	9.8778	3.1774	11.1060	2.0768	11.6158	0.0000	9.9394	9.0921	8.9770	6.1499	10.4069	6.1168	11.6184	6.7335	9.9733	4.7414	1.3837	10.3609	8.5452	8.5911	0.0000	13.2412	9.5664	11.4704	2.0768	9.3664	1.3837	1.7715	0.0000	8.1263	9.5433	3.1774	8.8164	9.7542	10.2432	8.5790	3.1774	4.9709	9.9837	1.7715	4.1617	2.0768	11.6897	0.0000	10.2801	12.2932	7.6008	0.0000	10.1856	10.0769	0.0000	0.0000	8.7478	2.0768	0.0000	10.1234	10.6321	7.8576	9.1546	11.7833	11.1603	0.8518	4.2252	9.0423	7.7322	9.5070	8.8769	9.9535	8.6843	5.1208	12.3026	9.0685	4.4574	1.3837	9.9264	6.9741	3.3003	0.0000	8.9976	7.9212	0.0000	10.7433	12.8840	6.2600	7.9212	0.0000	9.5982	4.5565	7.9868	9.5634	7.7805	8.7123	6.3481	5.1208	9.9690	8.6956	8.4227	8.3021	2.8948	10.2416	5.2697	0.0000	0.0000	6.4579	9.6027	8.5698	6.4840	0.0000	0.0000	9.9418	3.4136	5.6054	0.0000	11.6279	2.8948	0.8518	0.0000	12.7009	9.8827	10.1369	7.5397	8.6673	8.2381	7.2119	11.1113	10.0726	2.2331	9.4097	4.7414	4.2252	9.3937	8.9999	1.7715	9.8926	8.5074	9.7502	8.5820	0.0000	6.0657	7.4434	0.0000	8.0274	12.3252	0.0000	9.9974	3.3003	0.8518	5.0171	1.7715	0.0000	8.2343	10.5875	0.8518	1.7715	3.5186	3.1774	9.7835	8.4719	8.5483	8.8867	2.3286	11.3295	0.0000	0.0000	7.8626	6.1499	7.1148	9.1607	3.4136	8.9231	8.7067	6.2600	7.0809	8.9999	8.0798	5.0871	10.5508	0.0000	10.7385	7.9020	7.3248	0.0000	6.3047	8.8794	10.1846	7.6651	0.0000	11.7469	1.3837	0.8518	7.0979	9.1006	5.0871	7.3955	9.9905	7.6127	2.0768	5.3373	10.8534	10.7365	7.0196	11.4510	9.6146	10.4086	5.2485	4.4543	10.5195	0.0000	8.9326	6.0483	10.1307	8.6936	9.1728	12.0520	8.7693	6.4969	0.0000	0.0000	0.0000	6.5598	0.0000	0.0000	2.0768	5.9006	0.0000	0.0000	3.7944	0.0000	3.0430	8.0050	1.3837	9.8173	3.3003	0.0000	8.5296	7.3677	10.3314	9.7529	0.0000	9.1484	6.0306	8.8086	0.0000	8.7825	4.1617	0.0000	4.6050	3.1774	0.0000	6.1981	0.0000	7.5209	8.8520	0.0000	9.6994	0.0000	8.7639	10.1779	9.6065	10.2423	11.7993	8.6436	1.7715	9.1627	0.0000	7.1397	4.6551	10.5609	10.1816	7.4760	6.4114	10.0801	6.7765	8.0185	9.0082	0.0000	0.0000	10.3784	8.5421	7.1397	14.1430	6.9868	0.8518	0.0000	9.8552	4.5565	8.3348	10.2773	9.1278	0.0000	0.0000	0.0000	0.0000	4.7842	9.1566	0.8518	0.0000	1.7715	0.0000	0.0000	13.1160	0.0000	0.0000	0.0000	0.0000	10.5439	10.8159	0.0000	0.0000	0.0000	3.7082	9.5393	10.0618	9.6783	7.7322	4.9808	2.0905	0.0000	1.3837	0.0000	10.6299	6.2332	2.3286	9.2319	2.9134	2.5430	6.5350	9.1423	2.5430	10.6394	0.8518	3.0430	0.0000	0.0000	4.6050	0.0000	1.7715	6.7004	1.3837	7.3103	10.2181	8.3276	5.8612	0.8518	7.4999	0.0000	0.0000	10.6142	15.2618	6.7659	11.9568	0.0000	8.8164	0.0000	9.5229	3.4136	0.8518	0.0000	9.0533	4.2859	1.7715	9.3908	6.7765	11.3748	9.5654	3.0430	0.8518	7.7910	4.8661	0.0000	2.0121	7.9591	0.0000	6.9648	5.9578	9.3593	11.2870	11.5998	10.2651	11.9407	2.7296	9.2794	7.3655	11.5039	5.2787	5.8811	10.2622	9.4434	7.7376	0.0000	3.7082	5.6693	10.4532	12.5819	0.0000	0.0000	6.9080	0.0000	6.5224	7.1642	9.0022	0.8518	8.9655	5.4210	0.8518	1.3837	10.0104	10.4146	10.3484	9.1484	10.5254	9.7421	4.7414	1.3837	0.0000	0.0000	11.6426	0.0000	1.3837	15.7710	0.8518	10.7473	9.4233	11.1643	0.0000	17.4617	0.0000	8.5327	4.2252	1.7715	6.6082	2.7296	10.2063	7.6935	0.0000	0.0000	0.0000	0.8518	3.9527	6.8688	7.8971	11.7381	2.0768	9.1195	2.0768	11.7836	7.9212	9.0814	3.8757	0.0000	6.3623	10.7991	6.8983	11.0287	7.4228	6.4177	4.9436	0.9330	0.0000	11.9524	6.7659	7.8824	9.8667	6.5224	8.7878	7.3816	12.4597	6.6665	8.5358	8.8595	8.0669	8.5514	7.1231	10.5376	9.1299	9.8901	2.8948	7.2041	8.2910	11.3150	10.9452	0.0000	0.0000	8.5759	5.3657	1.3837	10.6003	10.0132	4.5565	8.1095	0.8518	10.3966	0.0000	7.2197	0.0000	4.6050	10.5423	10.1046	5.7791	0.0000	6.1665	8.7930	0.0000	0.0000	0.0000	0.0000	0.0000	7.5460	7.1882	1.7715	8.4849	5.8612	0.0000	2.5430	8.3947	6.7870	9.2358	11.0627	10.7899	6.9833	14.2853	12.4791	3.4136	5.7135	3.7944	0.0000	0.0000	8.2304	7.8676	9.9135	3.0542	8.7799	0.0000	7.4024	6.8182	8.4084	5.0871	10.8709	0.0000	10.8721	0.0000	10.6248	10.5012	10.9052	8.5881	10.5108	8.8047	10.1109	6.7975	5.2971	9.6641	8.7233	5.3373	8.1011	4.2859	5.8001	9.4233	11.6356	6.8885	2.5430	9.5603	0.0000	10.1866	8.4455	8.9062	5.0525	1.3837	0.0000	7.6092	11.6964	3.3003	0.0000	6.7444	8.0363	6.4040	4.8404	4.4543	4.2859	0.0000	5.4478	7.6536	5.1208	0.0000	0.0000	9.4731	7.2041	5.4210	8.8620	9.5618	9.5510	0.0000	0.8518	10.4069	0.0000	3.6165	7.1882	9.2831	6.9648	9.5245	8.2071	10.1745	11.1050	1.9015	0.0000	11.6258	6.2751	0.0000	0.0000	0.0000	12.8888	12.3848	10.1492	8.9885	5.3936	4.3871	13.0604	2.3286	3.3003	4.6519	4.5063	3.0430	2.7296	14.3760	8.1913	10.6824	0.8518	8.8520	5.1538	0.0000	0.0000	0.0000	0.0000	0.0000	0.8518	1.7715	5.7362	5.5255	3.1774	11.5015	0.8518	10.0075	0.0000	0.8518	7.1064	3.6165	0.8518	8.6701	7.8170	7.8170	9.9059	10.2575	11.3295	9.6797	9.6655	7.8526	8.0004	9.5862	0.0000	0.0000	8.1011	6.7226	9.5786	10.5928	8.1833	8.6297	8.1221	2.5430	10.4407	7.0106	8.0495	6.4710	9.0942	4.4003	9.9675	8.0274	6.8285	12.6152	4.9054	9.1607	10.1866	12.0477	11.3318	0.0000	11.9285	5.2787	2.5169	4.4543	5.5750	9.6797	12.4491	7.7431	9.3415	6.3481	6.9461	7.1642	9.8327	9.1848	8.1551	9.4699	14.9143	9.3347	10.4061	0.0000	7.0015	7.8374	7.2429	3.7082	0.0000	2.0768	7.2582	10.8332	0.8518	0.0000	8.5149	2.8948	3.7944	8.3738	8.9678	10.3767	10.0355	10.8814	11.9725	10.7690	8.4084	0.0000	5.8207	0.0000	4.6519	10.9046	0.8518	8.8469	7.5385	9.0620	10.4908	9.1947	1.3837	9.9594	0.8518	2.3286	5.5992	5.5255	0.0000	6.4969	0.0000	7.8006	4.4543	9.5877	8.2984	9.9664	11.1709	8.7233	5.8207	4.6050	9.2794	9.8466	7.5583	5.8207	7.4038	9.4682	8.8086	11.8671	2.3286	2.0768	10.1461	5.9763	2.2793	10.2432	2.3286	4.2859	0.0000	3.3003	12.9629	6.3338	6.8127	0.0000	10.2875	10.7893	11.5297	3.9527	11.5151	8.6031	15.4408	11.0292	7.7646	12.0692	10.9250	9.7992	9.7257	10.2499	7.2119	3.0430	0.0000	8.5607	10.2801	6.1750	3.0430	0.0000	1.3837	9.6698	8.8769	6.4446	11.8816	7.4430	6.2600	5.8411	6.5475	3.3003	5.9390	4.9054	3.4136	0.0000	4.2252	8.8292	9.3839	12.5176	0.0000	4.4543	0.0000	0.0000	9.6698	10.1088	10.3573	11.8966	4.4003	1.3837	5.8207	0.0000	8.0712	9.4550	0.0000	10.3556	0.0000	4.2859	0.0000	4.5063	8.9701	8.4914	9.0291	8.9135	0.0000	13.9464	10.7820	9.3781	5.8811	0.0000	9.0207	5.2787	9.1828	0.0000	0.8518	8.3633	10.2801	0.0000	6.3047	2.3286	6.8688	6.5721	4.0954	5.9776	8.5941	9.5771	8.9038	0.8518	4.2859	7.4089	0.0000	10.6668	2.5430	9.9617	1.3837	6.2751	8.9747	6.7115	0.0000	8.5545	7.7102	8.9159	8.6355	8.8138	14.1235	0.0000	0.0000	0.0000	0.0000	0.0000	6.0128	8.2304	8.8916	11.0125	5.9947	3.7944	7.3955	4.6519	11.5071	3.6165	0.0000	11.7790	11.0891	9.3235	11.2359	10.0024	6.9925	9.8778	7.5607	8.6150	7.6068	10.5769	7.2657	10.1067	5.5750	0.0000	0.0000	9.8276	12.9661	7.8526	0.0000	9.5526	0.8518	4.6519	9.3126	8.4752	3.0430	10.4188	8.7693	1.1938	6.1000	7.4296	11.8280	8.1793	9.3108	6.8079	6.4040	3.8757	8.4653	3.1774	13.5106	9.3769	10.8549	15.3940	3.6165	3.6165	6.6318	10.9978	0.0000	9.3839	8.5483	8.3348	3.0430	2.0768	7.1971	3.8757	5.7791	0.0000	9.4401	7.7539	0.8518	0.0000	0.8518	8.5170	11.1864	10.5578	10.9003	9.3734	9.2662	11.6981	1.7715	0.0000	3.3003	8.9254	0.0000	7.6935	3.0430	8.5820	10.1265	0.8518	11.1139	9.9512	7.8576	7.8971	7.3176	9.0401	12.4100	11.7100	7.2119	9.4233	11.2383	8.9302	6.5097	9.0041	10.5609	5.6229	8.3703	8.0798	7.8971	5.3083	9.0246	2.7296	1.7715	0.0000	1.7715	10.0120	1.7715	7.1314	0.8518	6.8182	9.2415	0.0000	0.0000	8.8215	4.6519	10.4964	12.2361	5.7362	11.7186	0.0000	9.1788	6.4579	0.0000	9.2125	6.9337	8.9207	9.8238	8.5358	9.3881	9.0921	9.1688	9.7150	10.3431	7.4760	8.5563	9.8044	7.8425	1.3837	9.8716	0.0000	6.9176	1.7715	9.3611	9.7874	8.5471	0.0000	8.3384	10.4188	7.3464	2.8948	8.4521	1.3837	9.6042	1.3837	4.7842	11.0463	9.0942	7.7322	10.2297	9.1200	13.0852	15.8072	0.0000	0.0000	0.0000	9.3593	1.7715	9.0772	0.0000	5.9006	11.8372	8.9885	2.5430	2.8948	8.5170	5.5255	7.1412	0.0000	11.7624	11.8689	5.4478	10.7214	9.2396	11.4481	4.8661	6.1499	0.0000	6.3429	5.5750	9.9120	7.3321	10.3087	3.3003	3.8757	6.8488	7.7805	6.5475	2.0768	14.0653	2.5430	6.3764	9.2700	3.7944	9.5213	9.9985	10.1836	6.7004	4.2252	9.8548	5.6463	1.7715	1.7715	2.8948	5.9578	7.8725	3.7082	9.8173	8.1227	11.1113	2.0768	9.7230	10.0929	9.2549	7.3321	6.1822	12.0674	3.1774	3.6165	0.0000	9.2125	8.6673	10.3404	8.7039	10.3836	9.3628	10.0790	2.7296	11.6645	9.8852	5.4478	5.9199	5.5001	7.2732	2.5430	3.4136	0.0000	11.1588	10.2688	4.4543	0.8518	0.0000	0.0000	6.9833	2.3286	11.5852	9.8815	10.9304	0.0000	6.7226	12.5885	4.1617	4.2859	0.8518	8.2496	0.0000	8.2798	0.0000	4.4543	11.0665	0.0000	0.0000	8.9954	1.7715	2.5430	8.9207	9.9228	2.7296	5.8001	10.3485	1.3837	4.7414	0.0000	2.6356	0.0000	6.2448	11.3027	7.4363	9.0879	11.2383	5.8077	6.3338	4.7842	0.8518	5.3373	2.3286	1.3837	7.8118	9.1721	7.4092	10.3296	0.0000	7.9116	2.3286	9.7556	2.7296	7.7900	8.7878	0.8518	0.0000	2.3286	5.3083	9.9640	0.0000	9.4351	12.1060	8.8241	0.0000	1.7715	10.0650	4.4003	0.0000	0.0000	9.8529	0.0000	0.0000	1.7715	7.4954	8.4488	11.0147	7.0875	7.5767	9.2358	13.7553	4.1617	0.8518	6.6435	8.3312	8.3843	11.2879	10.6725	7.2657	9.5967	2.7296	7.7157	2.0768	9.4878	11.2921	9.2587	4.9054	6.4840	11.6221	7.9260	5.9006	0.0000	5.8001	8.7613	10.0399	1.3837	4.7414	6.1661	4.2859	9.1361	6.9741	2.3286	5.3657	6.7004	11.6523	4.6974	10.0075	0.8518	7.7963	3.1774	1.3837	10.7708	6.9741	10.1379	9.7529	4.8257	9.7036	0.0000	0.0000	2.0685	0.8518	0.0000	0.0000	0.0000	3.3003	7.5706	2.0768	7.4296	7.5146	2.3286	0.0000	0.8518	10.0487	0.0000	8.8138	6.7335	8.1221	6.3137	0.8518	9.1299	4.4543	12.1696	0.0000	0.9511	8.4152	8.1591	1.7715	3.3003	8.9931	0.8518	1.3837	2.7296	9.0401	0.0000	2.8948	0.0000	8.3240	4.0258	7.3955	8.6984	3.8757	8.2873	4.9054	0.0000	13.4956	9.8161	0.0000	11.7660	4.4543	0.8518	0.0000	9.6378	1.7715	3.7944	11.1409	0.0000	6.6435	11.1511	10.9656	4.0258	11.8318	11.1954	0.0000	10.5593	10.1533	13.0405	10.2518	9.1967	4.1617	7.8873	12.6821	7.9592	3.7944	7.9164	9.4250	3.4136	7.8676	11.1393	10.7055	10.9563	7.1722	6.1661	6.4312	3.5186	0.0000	0.0000	0.0000	6.3903	8.5010	1.7715	6.7004	11.7303	9.0401	4.4543	10.3323	7.9308	11.0917	4.4543	8.4050	0.0000	0.0000	0.0000	10.3767	7.8170	10.8120	11.7347	8.9373	5.2485	3.4136	9.0985	8.2381	0.0000	7.0809	0.0000	5.7038	5.7362	9.0577	6.5425	6.3047	3.7944	0.0000	6.5598	5.3936	3.8757	9.4649	0.0000	0.0000	11.9129	6.1170	8.6730	11.7006	6.1981	7.7539	10.7159	11.1290	5.5255	0.0000	11.6606	0.0000	12.8585	6.3481	7.7910	12.9029	13.1726	3.9527	8.8663	11.1954	11.3722	14.0774	9.1415	12.2632	4.0879	2.0768	10.3179	7.1079	3.0430	2.0768	8.1510	8.1992	9.1237	0.8518	8.8288	9.3397	2.5430	7.8626	4.7414	0.0000	0.8518	9.5370	2.5430	10.6517	8.7987	9.9035	0.0000	10.2497	5.2787	3.7944	6.7115	8.1952	5.6707	6.0657	10.6048	8.1095	9.0379	10.9972	9.6952	2.5430	10.0929	8.0926	0.6520	9.2691	12.2892	9.8199	5.0171	7.2506	0.0000	9.2681	9.1111	2.0768	5.5001	10.2556	8.6328	3.8757	8.9397	0.0000	9.5355	4.4003	8.8678	11.0896	9.2415	9.7491	0.0000	9.2887	4.2859	8.0884	9.1258	0.0000	11.8187	3.7944	1.3837	2.8948	5.0171	0.0000	7.3464	7.2582	3.6165	12.1664	0.0000	1.3837	9.2138	3.7082	9.8314	11.3779	9.1237	6.0306	8.9999	10.5616	11.1784	8.8060	7.8873	1.3837	3.1774	8.9701	9.2756	7.5948	0.0000	4.9054	6.6082	10.9534	9.5907	10.4197	1.3837	10.9493	7.0106	2.8948	0.0000	11.0584	0.0000	7.8526	7.5146	8.5759	8.2304	0.0000	0.0000	7.1314	5.1861	10.3591	10.3573	1.3837	2.5430	8.3707	9.5197	1.3837	4.8661	9.4165	8.0884	9.7542	3.4136	0.0000	9.5587	5.5001	0.0000	3.7944	11.0843	11.1598	7.7752	12.2440	2.0768	2.5430	3.0430	10.0704	5.7578	8.2458	10.3206	7.6651	8.1428	10.1816	10.5860	0.0000	7.5146	9.6896	10.2698	10.1955	9.5786	6.5963	0.0000	8.4321	11.1969	11.7223	0.0000	10.1379	10.8640	12.8006	9.7874	13.6913	1.7715	0.8518	0.0000	10.2922	12.7249	7.4496	10.5555	11.2412	3.5186	10.2024	10.5534	9.0555	7.9068	10.5376	4.4003	0.0000	7.7910	9.6526	10.2502	5.5054	9.0750	9.0269	10.7062	0.0000	0.0000	10.2679	11.6967	9.0269	8.0884	8.5820	0.0000	9.3344	0.0000	7.8425	2.3286	0.0000	8.5452	0.0000	8.7039	9.3487	6.4040	11.3457	9.7380	3.5186	0.0000	5.4478	0.0000	0.0000	6.9741	0.0000	9.1586	6.4446	0.0000	1.3837	10.5314	3.0430	8.1095	9.9617	12.6263	4.5063	6.5963	7.9730	2.7296	7.2323	10.3133	10.1161	0.0000	0.0000	0.0000	0.0000	10.1955	0.0000	8.7851	0.0000	0.0000	3.6165	10.5195	6.0128	0.0000	10.7242	11.2028	0.0000	0.0000	11.4519	2.0768	14.3476	15.1326	8.1753	6.1168	9.0511	9.0750	7.4160	10.0837	8.9368	11.4145	9.1688	0.0000	0.0000	6.4710	5.6693	10.2470	2.3286	5.2485	7.8873	7.9308	8.2610	8.5245	9.4666	0.0000	0.0000	10.5084	6.1334	7.9544	11.7573	10.6085	10.8942	0.8518	10.4713	11.7068	10.2575	14.6564	7.8824	0.8518	9.8225	8.3240	9.9928	4.2859	9.5229	7.3606	8.0755	9.3144	7.4092	7.0015	5.0525	8.4455	7.7267	10.9818	9.3412	0.8518	2.8948	5.9578	10.8274	7.6304	0.0000	8.7523	12.3299	0.0000	9.3699	3.5186	11.1144	10.2489	0.0000	7.0015	0.0000	0.0000	0.0000	6.4312	11.8267	13.4128	8.5296	0.0000	10.1328	8.2343	9.8855	5.9199	0.8518	5.6463	7.4024	9.9756	12.9262	12.2734	0.0000	10.9034	9.1788	10.6262	6.7765	8.5820	9.8018	6.3047	11.6298	7.3677	9.0599	6.5963	6.6634	12.4383	10.9333	9.5464	5.1208	0.0000	0.0000	0.0000	7.9822	5.8411	0.0000	6.8588	0.8518	2.3286	3.0430	12.0427	0.8518	5.5505	0.0000	0.0000	0.0000	0.0000	6.4579	0.0000	0.0000	14.8998	14.7963	14.4970	3.7944	0.0000	0.0000	7.4141	2.6224	7.1556	8.8469	0.0000	7.8067	3.5186	12.1046	6.2751	9.7742	9.4829	3.7944	14.2710	10.6274	12.2223	6.1334	10.9232	11.8982	0.0000	11.4704	10.1735	2.7296	0.0000	5.2485	9.7036	7.2275	10.2054	8.8086	0.0000	11.8464	9.2850	9.4666	10.2707	10.9270	10.0726	0.0000	11.4655	1.3837	7.9260	5.5992	0.8518	12.8511	0.0000	0.0000	12.8027	10.1725	0.0000	7.7267	3.5186	12.4153	6.4177	9.0224	7.1144	9.8328	10.3744	11.1321	8.6871	9.7064	0.0000	0.0000	8.9563	10.0377	13.1470	7.3955	9.3994	0.0000	6.6435	4.9808	0.0000	0.0000	4.6519	2.3286	8.9839	9.5086	10.8808	10.7214	0.0000	11.1643	0.0000	7.7579	4.6454	8.8164	3.0430	5.6693	9.4974	12.1671	4.2859	9.4942	7.4694	9.7227	0.0000	1.7715	8.3348	7.7157	6.2751	8.3131	6.5097	2.0768	4.2859	11.3475	5.2485	4.4003	11.1959	12.6782	10.4307	12.1266	3.3003	11.4119	12.0098	10.5701	0.0000	6.1661	6.6318	0.0000	12.0424	11.0046	0.0000	6.0657	10.5822	0.0000	2.7296	0.0000	4.5063	0.0000	0.0000	0.0000	0.8518	9.6612	7.0015	10.2866	10.2124	7.4825	0.0000	9.6439	8.8026	5.6693	7.9355	10.8887	10.5100	7.4889	5.8261	5.8207	0.0000	1.3837	9.8331	3.4136	8.9562	7.1148	7.0894	4.2859	4.2252	9.6087	0.0000	4.4543	9.3217	0.0000	8.2458	7.1803	6.5224	0.8518	11.0170	5.9390	6.1499	8.0841	14.5255	0.0000	3.1965	0.0000	6.1000	1.7715	10.3296	0.0000	3.7082	2.3286	13.3351	1.3837	8.5576	6.8079	0.0000	0.0000	10.8528	9.4942	1.9918	7.4825	6.8285	11.7852	3.1774	0.0000	0.8518	7.0723	10.4273	10.8075	0.0000	6.8079	7.5397	7.7858	5.4210	6.1600	8.5850	0.0000	8.3131	9.3575	0.0000	0.0000	6.6435	8.3668	2.0768	0.0000	7.5460	0.0000	0.0000	8.2496	0.0000	3.4136	6.4710	6.6435	10.6930	11.2893	4.7414	4.1617	3.1774	9.3071	7.2197	11.9009	7.0285	0.0000	6.9741	0.0000	9.0112	9.1111	5.4210	5.7578	9.7066	12.9102	4.1617	8.1632	0.0000	2.0768	0.0000	8.8867	1.3837	3.7082	7.5082	0.0000	0.0000	7.2956	1.7715	0.0000	1.3837	3.4136	7.5522	12.1059	6.5350	9.8337	9.0179	9.4334	8.1137	9.9071	7.5888	10.1400	7.9959	5.3159	9.7596	4.8661	10.6625	0.0000	8.1793	3.4136	3.7944	6.5842	0.0000	13.9853	7.7046	0.0000	7.4825	11.9557	8.4321	6.6201	8.3912	8.3912	5.9199	3.9527	8.0151	0.0000	3.9527	4.4543	0.0000	4.2252	9.0338	4.8984	5.0525	9.8250	10.7344	8.4015	11.0875	4.0954	0.8518	5.3373	3.3003	3.0430	3.8757	5.2787	6.5842	6.4312	0.8518	0.0000	9.6952	10.5329	10.2454	8.1913	0.0000	7.8873	9.7636	8.7288	9.3126	9.4182	12.0042	2.8948	6.8688	8.3312	3.0430	6.6779	1.3837	0.8518	1.3837	3.3003	5.3083	4.3443	0.0000	2.3286	9.5831	10.6401	8.5390	8.9839	8.6787	0.0000	11.2126	8.5820	9.6763	4.0258	10.9662	8.5729	8.9999	9.1195	0.0000	12.4522	6.8488	1.3837	11.7405	0.0000	9.0772	7.2582	4.0258	5.0171	7.2197	0.0000	6.5508	8.2071	12.2177	7.8170	1.7715	7.2275	10.0344	9.7271	8.3021	6.9741	0.0000	8.8419	8.1632	5.9390	8.6787	8.6843	6.6550	0.0000	9.4534	8.8936	9.0224	9.8122	0.0000	6.4969	11.0965	6.1661	7.9403	10.7014	9.6249	10.3032	0.0000	10.9226	0.0000	0.8518	8.5391	5.1208	11.1060	6.6550	4.0258	0.0000	8.4752	4.6050	3.4136	0.0000	5.2485	0.8518	6.7115	0.0000	1.7715	7.8725	6.7115	8.9397	9.3217	10.9040	0.8518	4.4003	11.9439	0.0000	10.8826	9.5339	13.1416	6.8079	6.5475	2.7296	5.1861	5.6693	4.0954	4.9054	10.8345	11.1514	3.9527	6.4710	5.3194	7.1882	1.7715	0.0000	5.0525	0.8518	0.0000	9.3873	12.4619	4.9808	5.5505	5.2787	7.2041	7.9450	1.3837	6.0306	10.3097	11.6258	4.8257	4.8257	4.9436	0.0000	11.2018	5.3936	1.3837	10.4298	7.0894	8.7342	0.0000	0.0000	0.0000	8.6297	6.5224	0.0000	0.0000	0.0000	0.0000	4.2842	9.5417	6.4040	10.7978	9.2644	0.0000	0.8518	9.5806	0.0000	8.4621	8.8138	0.0000	8.8620	9.9920	0.0000	5.8612	11.1311	9.4283	6.4840	0.0000	2.3286	3.9527	0.0000	14.0346	5.9199	8.4488	7.0015	10.0541	9.6684	9.0022	12.3195	11.4335	6.5963	2.3286	0.0000	3.3003	3.4136	1.7715	0.0000	12.6485	5.7578	8.4621	12.0861	10.5415	0.0000	2.0768	7.7431	4.8257	6.6892	0.0000	3.3003	12.4537	4.8257	5.9947	11.7479	15.7626	11.3944	9.7663	3.7944	3.4136	7.7102	1.3837	7.0106	10.5036	3.3003	9.6647	11.0248	5.2787	0.8518	5.2176	5.5750	3.0430	9.1728	4.8661	0.0000	7.0461	9.0467	7.7640	14.1945	11.4272	0.0000	1.3837	7.3634	9.2144	8.1833	9.8378	8.7353	1.7715	8.0140	10.8777	10.0288	0.0000	0.0000	12.4844	0.0000	6.9741	9.9675	7.1962	9.6644	9.4796	10.0255	8.1011	9.5618	12.0455	5.4478	6.5780	6.3623	1.3837	11.9565	10.1369	0.8518	0.0000	0.0000	1.7715	2.3286	0.0000	5.3083	8.3912	10.3914	5.6463	10.1420	5.3410	0.0000	4.0301	3.5186	3.7082	6.5721	10.8740	0.0000	2.0768	3.0430	2.0768	3.7944	3.5186	0.0000	1.7715	0.0000	8.2610	9.1566	9.3397	8.7666	11.0955	11.9383	6.8079	9.5801	0.0000	0.0000	8.4653	10.0908	10.8702	7.9684	2.7296	0.0000	7.8826	3.8757	6.6892	0.0000	2.5430	11.3190	9.8864	8.5483	4.6050	9.5150	0.0000	2.3286	3.1774	5.5001	8.2686	7.3321	7.1148	2.5430	4.6050	9.1402	5.7578	4.4003	7.6878	0.0000	10.0982	8.4576	9.0533	0.0000	0.8518	4.7414	0.0000	12.3012	7.6127	9.7596	6.3857	10.6531	6.1499	11.6957	8.7206	3.8757	5.7578	9.5339	5.2176	5.9947	7.5397	2.8948	9.6027	0.0000	7.0723	2.3286	4.0954	10.6010	9.9859	10.3983	10.4315	4.6519	12.7541	3.8757	8.6730	0.0000	0.8518	6.2448	0.0000	0.0000	5.5505	9.3380	5.6919	9.6381	0.0000	7.5335	9.3977	2.7296	7.0285	10.5920	0.0000	7.4628	6.9925	11.3036	9.4567	12.6137	5.0525	4.9436	2.0768	0.0000	12.3115	9.1546	5.3373	0.0000	0.0000	7.6765	0.0000	2.3286	14.4919	0.0000	5.3657	10.5609	6.2294	8.1672	3.5186	2.7296	6.7552	11.6667	11.6929	6.4040	5.8411	7.7105	0.0000	8.4050	0.0000	5.0525	9.7106	7.7699	6.8387	10.7180	7.5018	3.3003	9.2839	0.8518	0.0000	0.0000	5.6693	9.5386	4.5063	11.5179	3.1774	10.7840	0.0000	9.4567	5.8811	3.0430	11.9228	4.9808	7.4228	9.2606	2.0768	9.9287	0.0000	6.6892	9.0664	7.7539	1.3837	0.0000	10.6940	12.9265	4.0258	10.1614	6.6550	7.9212	2.5430	0.0000	10.1255	1.3837	0.0000	11.0208	0.0000	11.3874	10.8553	2.5430	6.4446	2.8948	2.0768	8.9870	9.4521	5.8938	11.2493	4.2252	0.0000	9.1967	5.4210	4.5063	0.0000	0.0000	9.9287	16.3363	7.4092	8.7150	0.0000	9.2473	3.7082	13.9860	0.0000	0.0000	12.3636	6.5350	8.6001	8.7825	10.3992	12.0054	10.5815	3.6165	10.8427	8.8008	9.5213	3.1774	8.9816	8.8965	9.1299	8.6871	0.0000	12.1784	5.2176	8.4978	1.7715	9.1627	1.3837	8.4881	10.3662	10.9540	7.8676	14.1242	4.7842	0.0000	11.3612	10.7412	8.9350	10.7547	9.0179	4.9054	8.9159	0.0000	8.2984	8.9397	6.7115	0.0000	0.0000	3.7944	4.1617	2.3286	2.7296	7.4228	5.5001	4.4543	1.7715	1.3837	9.6797	4.7842	11.1699	4.8661	13.0273	5.7791	3.9527	11.9211	8.8469	5.4742	3.6165	9.0262	2.0768	7.3103	12.3904	5.4676	8.6730	10.3051	4.1617	8.9585	10.9304	11.2616	10.3836	3.7372	9.2681	5.0171	9.8692	6.6318	0.0000	9.6868	0.0000	10.0019	10.8961	0.0000	6.2900	0.0000	0.0000	3.7944	3.1774	10.0993	0.0000	2.7296	0.0000	0.0000	5.6919	0.0000	4.0258	11.3340	1.3837	13.0268	0.0000	9.3053	8.4488	0.0000	4.8257	12.4193	0.0000	9.5276	1.7715	1.7715	5.5255	8.0040	0.0000	2.5430	0.8518	9.7050	11.4556	6.4686	7.5706	9.2661	9.6569	10.1533	7.8118	0.8518	0.0000	7.5706	11.0965	8.0095	8.1137	0.0000	10.1400	7.9544	0.0000	5.3570	4.2859	3.3003	7.5335	5.5070	10.0244	11.9627	7.2657	0.0000	0.0000	8.6031	0.0000	5.6037	0.0000	4.1617	9.3699	7.4363	5.5505	4.5063	12.3490	9.4367	0.0000	5.6919	9.9252	9.3199	3.6165	1.3837	11.0253	9.1768	0.8518	7.7592	10.4249	10.3564	0.0000	9.8986	0.0000	0.0000	0.0000	9.0511	0.0000	9.3628	5.1208	0.0000	0.0000	10.6233	6.5721	9.3908	10.8503	10.9028	8.7982	8.5881	11.7990	1.8541	9.2850	12.8739	0.0000	0.0000	2.3286	11.2131	12.2696	7.8971	0.8518	1.3837	3.5186	9.0750	9.4484	0.0000	8.3597	8.3131	6.4040	0.0000	0.0000	8.2947	8.3094	0.0000	10.6887	5.8811	7.3535	9.4707	9.3397	10.6010	10.1655	9.2415	9.5276	10.7707	0.0000	0.0000	3.8757	11.2194	7.3321	11.2072	0.0000	3.6165	8.8419	0.0000	9.9535	0.0000	9.0357	1.3837	5.9006	9.0246	9.7901	5.1861	9.3235	0.0000	0.0000	2.3286	1.3837	0.0000	0.0000	3.9780	2.3286	7.5583	10.6306	0.0000	12.2720	6.0483	0.0000	6.8182	7.1064	0.0000	9.1299	0.0000	10.0726	0.0000	1.3837	7.9637	9.6952	9.3199	5.5100	0.8518	9.5967	6.8885	9.1688	0.0000	8.5074	8.0495	9.5006	10.6923	0.0000	0.0000	0.0000	0.0000	10.1461	0.0000	0.0000	0.0000	9.3716	5.1208	2.0768	0.8518	0.8518	7.4563	0.0000	5.5001	9.5967	6.1499	7.4431	7.6651	10.9130	12.1091	0.0000	2.7296	8.1591	7.8576	13.6816	4.9436	10.6379	9.5070	8.6787	0.0000	9.5862	10.9363	8.8112	10.1256	10.1935	0.8518	0.0000	5.6693	0.0000	10.3919	8.7666	0.0000	0.0000	8.6297	1.3837	1.3837	0.0000	0.0000	8.8843	8.4254	5.5992	10.2374	11.5099	9.2272	8.1992	7.9116	4.2252	0.0000	0.0000	9.9011	5.1861	8.5170	4.9808	4.0954	6.1334	8.0004	0.0000	8.0185	5.3936	0.0000	0.0000	9.7742	7.6868	0.0000	13.3030	6.1168	9.0179	0.8518	9.0577	4.7138	9.0772	9.6337	9.6205	0.0000	8.8892	8.7532	10.3422	10.7173	5.3083	11.5523	9.8250	8.3773	11.3931	10.4988	8.3947	10.6196	4.7414	9.7298	0.8518	7.1722	8.7666	4.3443	0.0000	3.0430	9.6684	12.4418	9.1768	10.9452	13.8988	5.7362	9.2998	7.5209	8.6355	11.7570	9.9617	0.0000	7.7376	10.1604	0.0000	6.1661	11.3577	8.4555	9.4451	8.7825	9.3925	8.7397	11.2915	4.8339	8.7851	6.4969	11.0386	9.8441	9.8999	7.0894	0.0000	2.0768	9.0985	7.8067	8.0274	7.3176	11.1087	0.0000	2.5430	5.5255	3.5186	10.3440	4.2252	3.8773	10.6012	6.7226	7.7752	8.1632	7.0979	7.3248	0.0000	3.0430	4.1526	12.6351	7.3321	0.0000	3.5186	7.4954	8.7206	5.0871	3.0430	13.9493	9.5276	14.7664	0.8518	9.4633	0.0000	0.0000	3.1774	0.0000	0.8518	0.0000	9.4617	13.3599	0.0000	6.8522	9.2961	13.2646	9.2912	0.0000	0.8518	11.2541	0.0000	5.0525	0.0000	9.5022	11.1774	6.5721	0.0000	9.3271	10.5890	10.3467	2.9782	0.0000	5.0171	5.4478	6.4362	5.9329	8.7693	8.5452	5.3994	11.1050	7.8824	0.0000	12.1577	7.5272	2.0768	2.3286	3.0430	9.8327	7.5888	8.5138	8.5607	9.3326	8.0626	6.7335	8.9111	0.0000	0.0000	9.0379	3.4136	5.1538	9.3415	0.0000	5.9390	11.8960	10.5477	9.1006	8.2836	0.8581	8.5010	9.1788	11.3241	6.7335	13.1701	8.6758	0.0000	0.0000	11.5324	13.4733	10.7418	12.0599	10.9268	8.0095	0.0000	0.0000	1.7715	3.3003	8.0004	1.3837	11.7367	0.0000	4.8661	0.0000	3.7944	8.7982	0.0000	6.5224	10.6196	0.0000	2.8948	0.0000	0.0000	0.0000	0.0000	7.0106	4.4543	10.2422	0.0000	8.1591	6.8079	10.6107	7.6186	6.3764	6.7444	9.1928	10.7827	9.2530	6.4969	9.0685	9.0942	9.5572	0.8518	9.5479	2.5430	10.5392	0.8518	9.2868	7.5209	0.0000	6.6550	0.0000	8.8368	10.6181	11.7326	11.1087	5.8411	7.3955	0.0000	2.3286	7.6008	9.6540	7.1560	10.6240	6.2600	7.1314	0.0000	8.1510	3.1774	7.5706	8.8545	2.5430	3.0430	8.7123	0.0000	5.0871	12.7462	4.2252	9.1402	1.7715	6.2229	12.1416	0.0000	0.0000	8.9585	9.4451	0.0000	0.0000	0.0000	0.0000	0.0000	5.6919	13.3479	0.0000	4.2859	6.0128	10.6372	0.0000	4.2859	5.2485	6.8488	5.6919	5.3373	3.5186	4.2252	5.1861	0.0000	10.7446	0.8518	9.2144	3.8757	6.3766	1.7715	9.3487	7.1397	0.0000	6.3903	5.3083	0.8518	5.1861	0.0000	5.8411	10.9887	0.0000	7.8922	9.8096	5.7578	7.6990	0.0000	10.8947	7.2041	9.7609	5.6229	3.1774	7.3393	0.0000	10.7020	8.0841	10.6894	9.4424	9.6249	0.0000	9.6323	11.1306	7.9914	8.9954	6.1822	9.4011	0.0000	5.7578	10.9009	0.0000	10.3542	7.8626	0.0000	6.5475	7.1064	0.0000	7.1064	9.7345	16.2339	7.8824	0.0000	8.8292	10.9720	7.8221	8.9770	10.9046	12.0258	2.8948	12.3070	8.0318	4.2467	8.4588	9.9664	9.6812	10.1975	1.7715	6.1981	1.7715	2.8948	12.7811	5.3373	7.3103	4.6974	8.1833	6.3047	8.8086	8.0712	7.7592	6.0128	10.8875	10.1400	8.4621	8.9231	6.9451	9.2338	9.9582	8.6673	9.1627	8.9678	0.0000	3.6165	0.0000	9.1111	7.2882	0.0000	0.0000	2.3286	0.0000	10.4697	0.0000	0.0000	9.9951	6.9833	0.0000	7.3886	9.2242	10.5980	9.3433	1.3837	8.9373	14.2420	0.8518	0.0000	13.1403	0.0000	8.2723	9.2415	9.3271	7.9497	3.4136	0.0000	0.0000	0.0000	0.0000	11.0529	8.7669	0.0000	0.0000	5.8207	0.0000	0.0000	10.5337	8.9655	6.3694	7.5146	9.7623	0.0000	0.0000	4.6519	11.2659	6.0483	6.0128	0.0000	2.5430	3.2028	11.5007	4.8661	4.5063	7.0809	2.7296	7.9822	14.9129	0.0000	12.2864	10.1594	0.8518	12.5035	12.4203	11.7357	7.8170	10.7860	8.8368	6.0483	0.8518	6.3623	2.3286	0.0000	7.8873	7.0373	10.0574	8.7315	0.8518	8.7451	8.0274	0.0000	5.9763	8.6558	6.4579	0.0000	8.8394	5.2787	6.1000	7.6708	3.3003	10.1836	9.8492	0.0000	6.0483	8.9608	7.6646	11.2697	8.3240	9.4617	0.8518	8.9655	3.1774	7.9544	1.3837	0.0000	0.0000	0.0000	5.5250	0.0000	3.8757	0.0000	3.7082	0.8518	9.9240	9.0089	6.6665	0.0000	10.6189	10.0147	12.7809	0.0000	7.7752	11.9051	1.7715	4.2859	7.0461	13.3072	2.0768	0.0000	0.0000	7.7699	10.9551	11.8245	9.0599	0.0000	9.9559	8.1992	9.8617	7.8041	11.1108	7.5272	10.5446	9.4283	7.2882	8.7772	8.8469	10.5068	8.2227	13.1607	6.1981	2.7296	11.0746	0.0000	0.0000	8.5106	11.3639	10.2191	9.5695	8.1053	4.9436	0.8518	5.1538	9.0224	6.7975	7.7102	10.1766	0.0000	0.0000	5.4478	3.8757	0.0000	14.0958	13.0906	0.0000	6.9461	6.1168	0.0000	8.7639	0.0000	3.7082	14.0193	12.1824	9.3505	0.0000	3.6165	3.6165	0.8518	8.8769	7.8015	1.7884	10.4103	11.6132	11.3918	9.4114	10.4502	9.9044	2.0768	10.3662	5.5750	5.1208	11.3944	8.8112	9.5634	8.6268	1.3837	0.8518	2.0768	4.2859	0.0000	0.0000	1.3837	0.0000	0.0000	0.0000	6.7765	7.4496	6.6318	0.0000	3.0430	2.8948	9.8704	0.0000	7.2582	6.8079	0.8518	9.3469	9.1987	5.0871	0.0000	0.0000	10.9184	5.7578	0.0000	7.9020	10.2181	12.8229	5.5001	6.4840	0.0000	8.8892	8.3240	12.2538	0.0000	4.6050	9.4283	0.0000	7.2352	7.8873	10.3133	8.7370	11.1729	6.8285	8.6529	9.9096	1.3837	9.3628	7.9868	11.7442	12.8076	9.5982	13.0612	4.2859	6.8983	10.6703	0.0000	8.9678	3.1774	8.6843	2.5430	11.3132	0.0000	0.0000	7.7805	10.1643	9.4567	4.0258	11.1494	9.0179	10.0993	10.1846	8.9585	8.2458	1.3837	0.0000	6.8688	11.3537	7.2807	4.6519	8.4521	4.4543	0.0000	9.7676	7.7376	7.8824	0.0000	7.4363	7.6708	0.8518	9.9791	10.0199	10.4307	8.5514	4.0258	9.2125	6.8588	11.4491	12.1854	9.1640	6.7659	7.4954	7.2807	10.8069	10.3341	10.2004	10.5570	10.3862	11.6974	8.6701	10.0148	10.8820	13.8105	12.4866	8.2110	10.2773	9.5182	13.5109	7.2657	0.8518	10.0801	8.3057	8.1632	9.3977	10.1695	0.0000	0.0000	7.8425	10.8790	0.0000	6.0128	4.6050	0.8518	0.0000	14.8814	2.3286	0.0000	9.3646	6.8488	8.4644	12.5607	3.7082	9.8604	0.0000	0.0000	9.0423	7.6935	11.3472	6.6665	7.8571	2.7296	4.0700	9.1627	7.6521	6.2294	10.1056	6.7226	0.0000	6.3194	6.8588	5.7362	7.9450	0.0000	6.2294	0.0000	3.8757	0.0000	0.0000	1.3837	6.6665	8.9014	7.9116	1.7715	6.8688	8.4719	2.0768	8.1469	0.0000	0.8518	8.7929	10.7527	9.3699	0.0000	7.8015	8.8394	9.1278	0.0000	0.8518	0.8518	10.7426	7.2275	7.5828	8.5691	9.8579	7.8118	9.3397	12.6552	8.8670	10.2181	9.9756	11.3196	2.0768	9.0533	10.5670	1.7715	0.0000	9.7997	11.2846	0.0000	11.4826	4.0258	9.5634	5.6260	11.0811	0.0000	0.0000	0.0000	7.9164	1.7715	1.7715	9.0964	6.4713	6.7659	5.2485	5.7142	9.1566	8.9086	8.1551	8.3312	8.6843	0.0000	0.0000	7.0015	7.6536	8.3562	9.5510	7.4430	8.7495	6.1000	9.0467	4.6050	9.2549	9.6569	7.6536	0.0000	8.9608	4.7842	0.0000	7.1962	6.9409	8.5790	8.9562	3.0430	2.3286	0.0000	5.1861	11.6476	11.5776	14.7806	10.0310	0.0000	8.8317	0.0000	9.0089	7.2352	7.8170	0.8518	0.0000	2.5430	0.8518	8.5074	11.7895	9.9047	10.1836	12.4896	7.8725	6.9925	7.3955	10.2612	8.9468	0.0000	6.2900	5.1861	5.6229	6.7444	1.7715	7.2657	7.2352	7.7322	12.7576	10.2499	0.0000	10.9124	6.7870	7.4825	0.0000	7.9730	8.4969	4.2859	7.8221	11.3726	9.3326	11.6541	12.1605	10.0008	0.0000	11.2043	7.9914	0.8518	0.0000	0.0000	8.9254	11.3223	9.0577	9.6293	5.9763	8.1833	5.2485	3.8757	8.7982	0.8518	0.0000	9.1340	4.6974	9.7676	8.5264	6.2600	2.8948	2.5430	8.5074	10.1786	2.7296	10.7317	6.0306	6.4177	6.1734	11.3510	0.0000	10.8547	8.6179	7.6421	1.7715	8.1053	8.0004	0.0000	7.4694	7.8626	4.8257	0.0000	3.8757	0.0000	0.0000	10.9333	11.1414	0.0000	0.0000	7.0723	4.1617	2.0768	4.7414	13.4498	11.4655	11.8536	8.4672	2.3286	10.3582	8.1263	10.3005	9.0685	11.4535	8.5299	8.2496	10.9720	10.6321	10.2894	10.2268	6.0657	10.4154	6.9080	0.0000	0.0000	6.0128	1.3837	10.0813	9.0601	9.2183	11.5987	7.8273	9.0599	10.6718	8.9562	8.4050	3.6165	5.2787	8.8595	7.7752	8.7799	2.7296	1.3837	11.4716	8.1510	7.6127	5.4210	13.1649	9.4182	4.8661	10.5068	6.7444	10.4631	0.0000	0.0000	0.0000	0.0000	6.3764	10.4009	10.1420	11.6967	11.2479	7.1148	8.6616	8.9678	6.7659	7.4563	5.4131	8.8215	10.5665	10.6646	2.3286	9.5054	9.2319	8.8138	0.8518	6.9380	11.5635	10.2442	7.4694	9.4780	10.9569	9.8889	5.9578	11.3232	4.9436	6.4710	14.4742	0.0000	4.2859	14.6258	8.7315	9.5070	4.2252	3.1774	7.0106	10.9522	10.2872	0.0000	4.0954	9.2812	3.8193	8.7397	11.1988	6.5963	12.3394	0.8518	6.9221	11.6918	2.7296	1.3837	10.9674	8.2031	9.6396	2.3286	10.5593	1.3837	7.9914	0.0000	0.0000	8.4488	0.0000	0.0000	0.0000	0.8518	11.5696	4.4003	12.4368	6.4446	7.6008	0.0000	5.5606	8.3491	11.4369	11.9021	0.0000	8.4388	9.6138	6.8983	5.1861	7.8907	0.0000	0.0000	0.0000	5.6693	0.8518	0.8518	2.3286	12.4574	4.2252	10.8997	13.8361	7.7485	4.9808	2.8948	10.1056	7.7212	6.6665	3.5186	4.4003	3.0430	8.9839	1.3837	0.0000	2.0768	0.0000	0.8518	0.0000	8.5296	10.1348	3.6165	0.0000	0.0000	0.0000	10.8615	12.5441	4.6974	8.5452	10.1472	7.3321	8.7067	2.8948	2.8948	8.3981	9.3505	8.6326	8.5820	8.6984	5.1208	9.3126	0.0000	2.8948	2.5430	0.0000	3.7944	0.8518	2.8948	5.9947	0.0000	0.0000	7.6536	7.8221	10.9440	8.3912	3.4136	10.2575	11.0864	5.1538	3.1774	7.7523	0.0000	9.0401	0.0000	2.0768	5.8612	0.0000	9.3451	5.5750	13.1211	3.7082	7.6878	0.8518	9.0942	10.0277	6.1499	11.0616	10.9363	9.3144	8.4321	11.3363	9.2979	4.0954	0.8518	0.0000	2.3286	8.5881	10.6077	11.7895	0.0000	11.9460	12.6022	11.3114	9.4894	9.3380	9.4649	3.0430	0.8518	8.9135	9.0707	9.3558	11.1506	8.4521	10.4052	0.0000	6.3047	7.5583	0.0000	5.4742	9.1586	0.0000	7.7805	9.0067	10.8172	10.2527	7.0979	0.0000	4.9436	10.0574	1.7715	8.8769	5.3083	1.3837	7.4954	4.4543	5.4478	9.8604	6.4177	0.0000	4.9436	0.8518	10.0972	0.0000	9.9252	9.0022	11.1306	0.0000	11.5600	10.9154	3.4136	6.6779	0.0000	2.7296	10.5662	0.0000	0.0000	8.6268	13.4723	2.3286	9.1340	12.9539	12.4102	10.4281	13.6688	12.3079	12.8713	6.4969	8.6297	8.7206	10.9691	11.4716	9.1484	11.7268	12.4185	3.3003	10.8690	10.0541	5.9763	1.7715	13.2817	8.8794	9.2364	9.6293	7.9591	10.6033	9.6366	0.0000	9.3163	12.8421	9.4829	13.3867	4.6974	9.6655	4.7414	8.1952	4.5063	0.0000	0.8518	6.1661	0.0000	6.7024	9.2905	10.1826	0.0000	10.1492	10.7303	0.0000	7.9914	9.2261	14.0285	9.8327	8.9747	9.8238	10.0574	10.2451	10.7473	6.6665	1.3837	5.4742	0.0000	0.0000	0.0000	4.7842	3.5186	10.5807	7.1803	5.7142	0.8518	0.0000	6.7226	2.3286	5.4210	0.0000	5.7142	2.0768	6.0657	5.5001	9.0964	11.4971	7.1299	1.3837	0.0000	9.7940	11.9424	12.1349	9.5801	8.0969	3.0430	9.5929	3.1774	7.4363	9.4351	5.5001	11.0063	0.0000	9.0423	0.8518	0.0000	11.1212	0.0000	0.0000	9.4434	10.3160	6.3764	13.3666	4.5063	7.1148	0.8518	8.6730	8.6787	7.0196	5.6021	3.9527	9.6882	8.6843	7.9822	6.6201	11.7265	7.3886	0.8518	0.0000	3.0430	2.8948	0.0000	3.9527	7.5018	1.3837	6.3047	7.8725	7.5955	11.0068	8.9608	8.1591	11.7944	7.5335	0.0000	0.0000	6.7004	10.6563	9.6812	0.0000	4.3443	0.0000	0.0000	13.7070	4.7414	7.8015	2.3286	8.9086	0.0000	6.6892	1.7715	10.8217	13.2164	8.9350	3.4245	12.1039	7.8526	8.7904	3.4136	4.9808	9.1908	7.0196	9.5892	9.9837	0.0000	2.7296	11.2018	7.6708	2.4139	2.9855	11.1097	0.0000	0.0000	7.5706	6.7004	0.0000	0.0000	6.8885	10.3871	0.0000	0.0000	1.7715	12.0468	0.0000	9.3163	10.7487	5.9006	6.4446	8.2572	2.5430	3.9527	0.8518	0.8518	3.5186	0.0000	11.5886	7.6008	0.0000	0.0000	3.1774	8.4914	11.1522	11.4777	12.3268	0.0000	8.9278	10.7567	10.4746	0.0000	6.6082	9.1706	11.5527	10.9130	7.0636	0.0000	0.8518	7.7646	7.5082	8.7095	0.0000	0.0000	7.5272	0.0000	4.4543	8.8292	7.2197	10.7507	0.0000	4.0954	9.7569	4.0954	6.8787	10.7249	8.7088	2.7296	0.0000	12.5906	12.4989	11.7264	8.2836	5.8001	5.6463	9.6264	7.5522	0.0000	1.7715	5.9199	6.6082	0.0000	4.5063	8.3947	4.1617	3.8757	1.3837	11.7767	7.2738	9.3664	5.8001	9.4633	0.0000	2.0768	1.7715	11.6946	10.9021	3.5186	6.1822	4.2252	8.2231	8.3665	2.5430	6.1499	10.6645	10.8832	0.0000	9.9559	4.7414	0.8518	9.0772	2.7296	0.0000	0.0000	5.1861	9.7556	11.1295	7.8067	0.0000	0.0000	9.7421	9.0599	3.7082	7.1479	0.0000	5.8207	10.5693	10.3862	6.9461	10.8490	3.4136	8.4488	0.0000	7.2657	4.9808	4.3218	4.0954	8.6150	9.2026	7.8971	7.4954	9.4114	12.3423	11.2131	11.7763	9.1195	5.1208	5.7142	2.7296	4.7414	10.2632	9.6868	9.8479	10.8534	6.7765	5.9723	2.0768	10.7485	15.5204	9.0772	4.5063	0.0000	6.7115	9.8913	7.4363	7.9868	9.4813	8.8444	0.0000	7.4563	9.3593	5.1208	0.0000	9.4351	0.8518	11.6466	1.3837	1.3837	5.8411	4.8257	3.9527	8.6084	12.0591	8.7746	0.0000	9.1361	6.9833	9.7298	6.1334	11.3753	0.0000	9.2969	8.7478	12.4157	4.2859	8.9585	3.6165	8.9632	0.0000	0.8518	0.0000	6.3481	0.0000	10.4729	0.0000	3.6165	1.3837	0.0000	4.6519	9.3210	4.6050	8.9254	0.0000	5.5255	9.4845	0.0000	8.8138	0.0000	0.0000	10.1213	12.2091	2.5430	11.2772	2.7296	8.0407	6.0128	14.1381	9.0642	7.6878	8.4555	7.8324	6.8588	9.7529	2.7296	0.0000	8.6701	3.0430	9.0445	7.2636	7.2732	10.2679	11.9157	0.0000	12.8341	10.5516	5.5992	10.0098	11.9621	5.5992	9.1566	9.8352	6.4840	11.1455	9.1928	18.5349	4.8661	9.2280	0.8518	8.5648	10.6445	0.0000	8.0185	10.2966	12.2495	9.3960	9.3977	5.9199	0.0000	7.3886	0.0000	2.0768	0.0000	6.6779	1.3837	9.3144	5.3657	3.5186	0.8518	11.3173	8.6238	0.0000	13.9171	9.2203	14.2635	12.8789	9.5618	0.0000	0.0000	2.3286	3.3003	4.3443	3.3003	9.2183	6.2138	10.9534	8.8086	4.1617	8.8241	11.2460	5.6919	0.0000	11.6246	7.3103	3.5186	1.3837	1.3837	10.0844	2.7296	9.8901	2.8948	0.0000	6.2294	0.0000	10.8696	4.8257	9.6727	2.5430	0.0000	2.3286	2.8948	8.1632	8.3131	11.1978	3.8757	7.8324	8.4621	7.6822	11.4671	10.8389	4.0258	7.1722	6.0128	0.0000	9.2203	12.5279	5.5001	7.8526	8.1873	6.1000	6.0358	8.5358	10.9070	9.6027	5.6919	2.8948	11.0018	14.4475	11.6628	8.6928	7.3955	4.9054	4.0954	5.8001	0.0000	8.9159	0.0000	13.3941	7.6245	11.9321	0.0000	6.5224	0.0000	15.3395	10.1574	9.0572	11.9647	12.9347	12.6695	8.0140	3.7082	12.9531	8.5042	10.5044	11.1704	11.1649	11.0040	10.4656	6.6435	5.7362	0.8518	3.5186	11.0270	0.0000	9.3839	9.7596	8.2873	5.3083	8.9231	13.6609	2.0768	0.0000	7.9544	5.6919	7.0015	0.0000	9.9144	0.0000	8.5327	0.0000	0.0000	10.1695	0.0000	7.9822	0.8518	0.0000	0.8518	0.0000	0.0000	0.0000	9.9814	10.1945	0.0000	2.8948	0.0000	8.9135	4.0954	6.1000	4.9054	9.7102	10.2903	9.7243	0.8518	3.6165	6.2600	0.0000	2.0768	0.0000	6.7335	6.3338	8.8867	6.0072	7.4889	0.0000	4.6519	0.0000	10.0165	10.7853	7.9212	13.8057	7.8576	2.0768	0.0000	5.2176	2.0768	8.5106	0.0000	11.5791	9.5510	8.5607	9.9287	4.5063	0.0000	7.6068	12.0446	8.0884	9.4267	5.2485	10.3051	10.9003	6.4969	8.1428	8.1346	3.7944	0.8518	1.7715	6.7571	8.6001	9.1278	10.1046	2.8948	0.0000	10.9434	0.0000	8.4752	7.3535	1.3837	0.8518	0.0000	0.0000	9.2492	0.0000	9.9144	12.5210	7.7102	8.2873	4.7414	9.2453	0.0000	6.6550	0.8518	10.1390	1.3837	7.5981	4.0258	4.5565	0.0000	1.3837	9.3593	7.1397	4.4003	3.5186	4.9054	3.9527	9.9629	7.2506	5.5001	0.0000	9.4748	11.8055	0.0000	0.0000	11.4560	6.6435	5.2176	3.3003	0.0000	9.5541	0.0000	10.0349	11.7513	8.2227	5.9390	3.6165	10.2547	10.3197	8.9014	9.4063	8.8343	3.3003	1.7715	8.1833	6.8285	0.0000	0.0000	10.4248	0.0000	3.5186	0.0000	2.0768	9.4567	1.3837	11.2047	9.7953	6.7765	10.0541	6.4840	11.4510	1.7715	8.7613	3.0430	10.0563	0.0000	3.8757	8.6843	6.0483	3.6165	11.0137	6.2448	2.3286	7.2732	10.5195	9.1586	6.5721	9.3163	0.0000	5.6482	9.9962	0.0000	9.9180	8.3947	9.7326	10.9651	10.0321	3.8757	6.1822	0.0000	9.9582	7.2041	1.3837	2.0768	0.8518	4.8269	8.2910	9.9108	0.0000	2.8948	8.3109	7.5460	10.1895	9.5649	2.0768	5.8001	0.0000	14.0209	9.3994	6.5929	0.0000	11.6437	5.4742	7.6594	2.5430	4.7414	11.4634	8.7904	11.1181	0.0000	2.0768	10.4762	7.7646	8.6900	10.8159	11.4891	8.7260	5.6919	8.4455	6.9555	10.1098	6.7004	4.7522	9.3994	10.7840	2.0768	4.4003	9.8579	0.0000	0.8518	7.1397	7.2270	13.2336	2.7296	9.3977	10.2004	8.9999	8.7505	0.0000	12.2421	0.0000	4.2252	8.1551	0.0000	11.9661	6.5598	3.0430	5.1861	0.8518	0.0000	6.9080	6.7659	7.4092	9.2463	9.0728	11.3338	7.2197	1.7715	10.5716	4.0258	0.0000	7.7679	0.0000	11.9208	0.0000	8.3276	0.0000	3.9527	11.4883	5.1861	6.9826	0.0000	10.7945	8.8469	7.5828	9.8378	2.0768	0.0000	8.5201	9.5572	6.5598	0.0000	0.0000	2.7296	9.0202	0.0000	7.4760	9.4097	0.0000	0.0000	8.6673	9.4731	11.2359	7.7322	4.1617	11.4947	9.1566	1.3837	12.0341	6.3194	8.9397	5.7578	5.2176	8.6928	2.7296	0.0000	0.0000	1.7715	8.1873	0.0000	2.7296	0.0000	0.0000	0.0000	2.0768	1.7509	0.0000	1.7715	8.1510	9.7064	0.0000	0.0000	1.3837	3.1774	1.3837	0.0000	6.9080	4.5063	0.0000	10.4256	10.6887	5.9763	6.4177	9.5786	6.5963	9.6042	10.5928	0.0000	5.2304	7.9489	1.3837	9.2887	4.3443	1.7715	1.3837	0.0000	0.0000	10.7774	7.0106	5.8811	0.0000	6.1981	4.8661	4.4543	5.9006	8.8444	10.2024	9.4182	9.6540	8.0004	9.2775	9.9640	4.6974	0.0000	12.0211	11.5277	0.8518	12.2519	8.8670	0.0000	2.0768	9.6072	0.0000	10.9292	7.3248	1.3837	3.4136	9.7649	10.5815	5.7578	0.0000	8.3312	0.0000	0.0000	5.2176	9.1586	10.0377	11.1784	10.2461	10.4188	0.8518	7.7646	11.9803	8.7613	2.5430	8.9825	7.4694	8.5074	0.8518	0.0000	6.8387	0.0000	9.6027	3.1774	8.8506	6.6082	5.3083	4.6519	8.5556	8.5971	8.3773	0.0000	8.0582	3.3003	7.5828	0.0000	5.5255	6.6427	8.7150	2.0768	0.0000	0.0000	0.0000	1.7715	10.4441	0.0000	0.8518	7.9868	9.7380	7.5888	10.9645	0.0000	1.5751	0.8518	10.4721	2.3286	6.4840	0.8518	6.0829	8.4817	8.1793	10.4290	4.7842	0.0000	10.5988	10.4582	10.3278	10.0255	1.7715	12.5029	6.7115	9.2587	7.9497	5.1861	8.8545	3.4136	9.0044	13.3246	9.2776	2.7296	5.0560	7.6304	2.0768	2.3286	7.6536	6.6912	8.2149	0.0000	8.1179	8.9326	5.6919	5.9578	10.3793	7.6990	0.0000	0.0000	0.0000	8.7639	10.5693	9.7769	5.3373	9.5572	7.5082	10.5180	0.8518	0.0000	7.4296	0.8518	0.0000	0.0000	0.0000	1.3837	7.0373	10.2171	8.9655	10.6596	0.0000	4.1617	10.1224	2.7296	0.8518	7.0894	0.0000	0.0000	2.0768	0.0000	8.8892	6.8387	9.2396	9.3065	0.0000	5.1861	0.0000	6.0657	7.6362	3.9527	4.2252	2.5430	8.7532	2.8948	3.1774	0.0000	9.5213	0.0000	9.6783	9.3126	8.9840	9.7609	0.0000	0.8518	8.5545	0.0000	0.0000	8.8292	7.9212	7.3321	6.1981	10.0075	1.3837	2.5430	0.0000	5.4478	4.9808	8.1011	9.3451	5.8207	11.2340	10.7242	7.8015	8.0043	8.6414	3.6165	10.3160	10.1584	10.6010	8.1952	7.7647	0.8518	3.7944	8.4388	1.7715	5.6693	9.6882	0.0000	6.9080	9.1728	6.9555	6.1981	8.1616	9.1748	14.7595	2.0768	5.5001	0.0000	12.0807	4.9054	10.4424	0.0000	2.0768	9.3487	0.0000	2.0768	6.2600	2.5430	8.6268	9.3994	6.8688	10.2565	9.6027	12.1015	0.0000	10.0844	9.9035	0.0000	8.5390	9.8827	10.3278	12.8940	0.0000	0.0000	12.0174	6.0657	0.8518	0.0000	0.0000	8.9954	1.3837	9.0379	8.8719	10.8178	10.3626	4.8661	11.0491	10.7242	2.8948	5.9947	0.0000	8.8520	0.0000	10.9881	0.0000	5.6463	9.0879	3.0430	0.0000	0.0000	8.7982	10.9160	5.0253	8.5275	7.3816	0.0000	6.3481	4.9808	0.0000	9.0335	4.1617	9.9418	2.8948	0.0000	5.5255	7.2582	0.0000	4.4003	10.9136	0.0000	8.3094	0.0000	11.7879	0.0000	10.1502	10.1745	0.8518	8.9159	0.0000	7.7485	7.5146	10.5920	11.1306	6.9272	0.0000	8.1221	0.0000	13.0243	8.2343	4.4003	7.3886	4.8257	0.0000	12.1052	0.0000	0.0000	6.1499	7.6822	0.0000	6.8983	9.6027	10.1816	6.1661	11.6110	0.0000	3.8757	0.0000	4.2252	6.4569	0.0000	1.7715	10.3983	0.8518	6.9741	0.0000	3.3003	7.6969	8.8769	10.8764	0.0000	11.0944	10.3758	11.0965	0.0000	0.8518	1.3837	9.9871	5.1861	7.9822	4.0954	12.1719	2.5430	10.6100	11.2953	10.9214	0.0000	0.0000	8.1469	7.4363	11.9333	0.8518	9.3699	0.0000	8.3843	0.8518	6.7552	5.7142	10.5439	9.3734	5.9199	12.0901	0.0000	1.3837	11.7234	9.6811	9.7809	4.7842	2.3286	6.8079	9.3469	0.0000	15.1365	7.6421	9.0707	6.3047	0.0000	9.4011	11.7330	10.2206	11.3739	1.7715	1.3837	3.3003	6.3338	0.0000	3.6165	5.3188	0.0000	1.7715	15.0853	0.0000	4.2252	2.8948	7.3248	9.9995	9.4165	10.1816	12.4264	10.1224	0.0000	9.2242	8.0095	10.5655	8.6673	9.8592	9.3344	8.3633	6.7335	11.2715	9.3908	10.9534	12.0003	2.3286	12.9903	3.4136	9.6235	11.4745	11.3735	11.8344	11.3421	10.5477	0.0000	0.0000	4.9436	0.8518	0.0000	0.0000	3.4136	0.0000	0.0000	10.9322	7.9959	0.0000	4.1617	0.0000	10.1985	0.8518	9.8391	6.8387	5.2787	2.7296	10.0715	6.3623	4.7414	0.0000	0.0000	4.4003	0.0000	13.3642	0.0000	1.3837	0.0000	0.0000	0.0000	12.4332	0.0000	6.2448	11.0403	11.6527	0.8518	10.1431	6.3047	10.5290	5.8001	12.0292	7.1479	10.0019	4.1617	10.0694	0.0000	8.4752	4.3443	4.7842	4.5063	7.5645	9.3646	4.7414	11.1744	4.2565	6.5350	9.3487	5.4210	4.4003	2.0768	10.4281	0.0000	3.0430	9.4131	0.0000	1.7715	0.0000	9.4942	5.6919	3.3003	5.0942	2.0768	3.1774	9.6103	9.4764	9.4367	11.6017	7.2506	7.4496	3.4136	0.0000	6.2138	0.0000	10.1056	0.0000	7.9868	3.9527	8.4521	1.7715	3.7082	10.0005	8.2648	10.6510	8.4321	0.0000	11.8290	8.8744	2.8948	7.4228	5.2176	2.0768	5.2787	4.4003	0.0000	9.9882	6.6082	0.0000	2.3286	8.9254	10.4705	8.4015	9.1688	10.1685	7.1642	2.0768	6.4840	9.0857	4.6519	9.6868	9.8815	0.0000	0.8518	0.0000	3.9527	0.0000	9.6116	0.0000	7.0723	3.8757	11.4630	11.5007	9.9848	3.8757	10.1035	7.8221	10.6181	5.3936	10.8114	11.8274	0.0000	8.0626	7.9016	12.3086	8.1833	11.0837	7.3535	9.5093	9.9252	9.9370	0.8518	2.0768	0.0000	10.7547	7.4754	3.5186	9.4046	11.6039	7.8324	7.6708	7.9776	8.9014	5.9918	10.3845	0.0000	0.0000	10.0704	5.1208	10.1523	10.2939	6.9833	5.4210	5.8207	8.7851	0.0000	9.2280	10.0833	10.1400	11.2315	0.0000	9.7966	7.5272	3.7944	10.1645	11.6851	7.2275	6.8688	0.0000	7.3103	8.8769	9.1048	10.5144	9.1069	1.3837	12.8185	12.0380	5.2176	8.6268	7.0196	10.6732	5.8742	1.7715	8.3633	2.3286	8.6251	8.4015	0.0000	0.0000	10.6278	0.0000	8.3651	9.6952	9.9745	10.4205	0.0000	0.0000	0.0000	8.4538	10.4729	0.0000	8.9793	6.0657	12.6702	3.1774	0.8518	0.0000	12.8413	12.3656	2.5430	9.6308	9.1928	8.9999	9.2007	0.0000	5.7362	6.5963	7.9591	11.9516	0.0000	3.7944	6.7765	1.7715	0.0000	0.0000	0.0000	9.9559	11.8013	0.0000	0.0000	11.2804	0.0000	7.9684	0.0000	0.0000	7.9914	9.2203	11.9664	10.7338	0.8518	10.7761	0.0000	2.8948	2.3286	0.0000	10.7912	9.9687	10.7159	1.7715	2.0768	8.3703	11.2277	2.5430	5.6620	8.1011	0.0000	0.8518	5.6693	0.0000	10.8446	0.0000	0.0000	2.3286	0.0000	9.3908	1.3837	0.0000	8.2984	10.8628	0.8518	9.8778	0.0000	0.0000	12.7988	7.2506	0.8518	3.7944	5.6229	0.0000	4.6050	0.8518	6.1822	2.0768	9.6969	7.3747	2.3286	7.9684	3.3003	2.7296	9.8090	6.1661	0.0000	0.0000	9.1216	8.1591	10.3975	8.9231	9.5272	0.0000	0.0000	0.8518	3.0430	4.9436	8.4015	0.0000	7.0196	12.3227	0.0000	2.0768	1.7715	11.4955	0.8518	0.0000	7.3677	6.9176	10.1816	1.3837	1.7715	8.3668	4.8257	9.3071	0.8518	10.9528	0.0000	2.8948	12.7760	12.5515	6.9080	3.3003	2.0768	9.8754	2.0768	1.3837	10.1533	5.1861	4.6050	6.3903	5.3657	6.1661	0.8518	0.0000	8.6209	6.4840	14.4017	5.7578	8.4914	5.8001	4.5565	0.0000	9.3397	0.0000	0.0000	0.0000	4.0954	8.2572	7.6479	9.2794	10.2949	7.5583	7.1314	9.4300	1.3837	9.7199	6.4040	0.0000	0.8518	4.9054	6.4969	3.8757	10.3160	6.3194	14.9564	10.8764	11.1749	5.0171	5.7578	10.0585	0.0000	9.1607	4.5063	4.6974	9.1525	0.0000	2.3286	0.0000	9.9200	12.3995	10.7774	0.0000	12.3450	11.0859	4.0954	9.2046	3.5186	10.1286	5.2176	9.0921	9.8466	4.5565	5.8411	0.0000	6.6201	7.1479	7.1231	6.8688	10.6524	7.1231	6.9925	3.4136	11.4030	2.5430	0.0000	0.8518	9.3514	10.5243	11.9519	11.3091	10.4188	8.1992	12.2769	8.0798	0.0000	7.4430	7.1148	0.0000	11.4850	14.3412	0.0000	4.7414	0.0000	8.9770	7.9684	0.0000	2.5430	10.1431	0.0000	0.0000	0.8518	3.5186	8.1952	8.8292	3.7944	0.0000	9.7769	6.9461	8.9770	9.0900	2.0768	10.5180	8.7260	7.2956	9.6670	9.3108	6.6779	14.4458	11.2333	11.8242	11.3827	8.4388	9.3108	11.1699	3.1774	10.0053	9.9083	13.1896	9.8225	3.9527	4.8257	0.8518	4.0954	0.0000	9.8466	0.8518	10.3422	6.5963	4.9436	9.8135	3.5733	4.8661	12.8549	6.5097	8.7067	0.0000	10.8274	9.2775	11.4887	10.0972	8.4084	0.8518	6.5350	0.0000	8.6443	0.0000	7.0723	5.8001	8.0050	2.3286	6.4969	0.0000	11.6922	10.4565	7.7592	10.5439	9.0814	8.1221	5.5255	11.3246	7.1722	1.7715	0.0000	10.0226	10.2707	5.3561	7.2807	6.9833	5.8207	9.1048	6.4579	11.1649	7.2275	8.7178	0.0000	0.0000	6.4312	4.3443	6.3481	6.9555	9.1928	6.2233	6.9555	2.8948	10.2229	8.5514	4.3443	0.0000	9.8122	5.7033	8.8719	8.3021	4.9436	2.3286	0.0000	6.8387	1.0157	9.6769	0.0000	8.3455	4.3443	2.8948	0.0000	4.4543	9.1947	5.9199	11.5336	8.7639	5.0871	13.2817	12.1719	4.9436	8.0495	0.0000	0.0000	3.7944	14.2804	9.2203	0.0000	7.3030	5.9199	6.3194	10.7826	8.5296	3.7082	1.3837	3.8757	8.6928	4.5565	10.3850	10.0833	11.3336	12.3997	4.2252	11.0024	2.8948	7.6990	0.0000	9.2738	1.3837	10.7581	0.0000	0.0000	10.2508	0.0000	0.0000	6.1334	0.0000	0.0000	10.9369	0.0000	0.0000	0.0000	9.6966	0.0000	9.4468	7.4563	8.1992	9.6569	6.2294	1.3837	10.5769	8.4946	0.0000	4.9436	0.0000	1.7715	0.0000	0.0000	0.0000	0.0000	10.2054	0.8518	9.0964	12.0994	6.3903	10.7674	10.3395	13.2223	8.6150	7.5146	8.8469	10.7269	10.4827	10.9463	10.0437	8.3453	10.7681	10.1975	12.5472	12.1454	11.1055	0.0000	7.7646	8.3906	4.2252	11.4724	10.3305	8.8620	0.0000	9.1299	8.9326	9.2046	10.3001	10.2613	6.0530	8.8368	10.5574	9.7756	11.3345	10.1955	8.7772	4.4003	3.8614	7.6245	3.4136	10.4721	8.6730	10.7426	9.9512	3.5186	10.8857	3.8421	0.0000	9.2066	0.0000	2.0768	5.7431	0.0000	2.3286	8.3562	1.3837	0.0000	0.0000	9.4501	0.0000	2.3286	0.0000	0.0000	10.0747	11.1724	12.4489	0.0000	1.3837	11.0130	6.1981	9.1361	2.0768	9.0401	4.2859	9.7609	3.3003	10.8702	11.8615	9.3487	7.6536	12.8443	7.4628	8.9839	13.2468	6.1168	8.5697	4.9808	0.0000	11.6309	0.0000	2.8948	9.9406	8.9839	0.0000	7.6008	8.2634	8.8965	9.7565	0.8518	8.4653	5.3657	10.8427	9.3016	10.0704	9.0202	8.4621	9.5495	9.6627	0.0000	5.5001	3.3003	8.8013	11.3077	16.7470	6.0306	4.8661	0.0000	10.1826	8.7067	10.5020	4.8661	0.0000	8.8670	2.3286	5.5255	9.8044	3.1774	6.1822	9.9524	8.4653	8.0669	6.7765	2.3286	1.3837	6.1661	3.1774	8.5390	9.7133	9.4617	9.9083	9.4131	8.9326	0.8518	10.8287	11.2697	2.7296	0.0000	0.0000	7.7386	5.3933	0.0000	12.4247	9.1299	10.0509	9.2681	1.3837	1.3837	9.1784	5.3936	11.9039	9.7298	0.0000	7.2197	0.0000	2.3286	10.4524	1.3837	4.3443	11.8158	9.9837	0.0000	8.5079	7.5767	10.0310	0.0000	10.7853	4.0954	6.3481	8.9839	11.0469	8.6644	1.7715	0.0000	4.4543	8.5042	8.1510	7.4496	1.3837	12.5809	8.0185	0.0000	7.2014	5.9006	6.6665	10.1604	9.5006	0.0000	8.7753	10.5899	9.0857	6.7765	8.3384	12.1671	5.3657	7.8626	7.7212	8.1753	0.0000	6.3047	0.0000	0.0000	7.3176	3.1774	8.3773	11.0480	10.8094	6.8688	1.3837	0.0000	12.9403	5.5001	3.6165	3.4136	10.1245	11.5309	6.8983	9.2181	10.1182	7.6990	6.9367	9.5963	1.7715	8.3738	8.8034	10.1885	8.5421	5.8207	6.5475	9.7119	9.9652	8.8314	7.1722	10.6539	9.1768	13.2039	6.6892	9.4011	11.1744	3.7944	6.7115	0.0000	2.7296	11.7634	9.4148	9.6454	2.8948	11.8779	9.0533	4.4543	3.6165	0.0000	8.1591	0.8518	0.0000	0.0000	7.8676	0.0000	8.8545	11.3722	8.1053	4.8661	8.8670	12.6115	0.8518	9.8289	9.1216	0.8518	8.9159	8.6558	0.0000	6.7659	9.6187	8.5881	9.3344	7.9776	7.3747	7.1397	10.6852	2.0768	12.3825	7.7267	5.4210	0.0000	4.7414	12.3191	0.0000	8.3891	14.5984	9.3235	6.9925	12.1445	7.7963	6.5721	12.1926	8.0582	9.8391	0.0000	2.8948	6.4969	9.5402	9.8196	8.4050	2.8948	4.8257	7.3248	11.4280	10.2537	8.4015	0.0000	0.0000	6.9461	4.7842	0.0000	2.7296	6.8488	11.1071	6.6550	12.0422	8.2496	3.9527	7.0549	5.9006	4.7414	0.8518	0.0000	6.4710	7.5767	7.8221	0.0000	9.4442	10.6938	10.3635	10.2191	9.1559	9.7689	12.1965	11.2971	0.0000	10.6389	7.9637	11.2948	10.8043	9.1947	10.1936	9.9559	12.1449	10.6993	4.1617	8.7095	8.4488	2.5430	0.0000	4.0172	8.7851	4.1617	0.0000	0.8518	2.3286	11.1066	9.8378	11.9886	0.0000	2.7296	0.0000	12.9346	6.9925	1.7715	1.3837	0.0000	6.3194	6.2751	8.8892	1.7715	6.4312	2.0768	6.6082	5.0871	7.6218	2.7296	13.0247	3.0430	3.0430	0.0000	1.3837	12.0823	8.8670	0.8518	0.0000	10.0064	2.8948	4.4543	0.0000	9.4633	0.0000	6.6892	8.4050	0.0000	11.1139	6.8688	12.8404	11.1176	0.0000	0.0000	0.8518	9.3646	5.4478	10.0344	9.1888	0.0000	9.4517	3.3003	0.0000	2.5430	7.5583	9.7966	0.0000	9.1484	9.4926	12.0402	8.2686	5.7142	6.1334	10.9256	7.7910	12.1146	9.1766	10.0410	6.8688	6.9833	2.3286	6.7115	11.4987	9.8974	2.3286	2.3286	15.1730	6.2751	2.0768	0.0000	12.4305	6.3047	8.4978	10.5947	5.5992	2.0768	9.7542	2.3286	8.2357	5.1538	12.0799	11.6527	0.0000	4.9808	8.6501	10.3914	6.2138	9.7421	10.0008	8.4752	13.0036	9.5510	13.0969	11.3013	5.8411	2.5430	9.7716	6.1822	10.8826	4.0258	3.3003	7.9544	0.0000	9.6858	10.7608	8.9954	10.5211	9.1728	9.7676	0.0000	0.0000	8.1833	3.7082	5.3657	8.8469	0.0000	0.0000	12.3695	3.3003	6.7226	9.5572	0.0000	6.9272	6.4710	7.1314	6.2751	8.7315	0.8518	7.1479	7.1722	2.7296	0.8518	11.2902	2.5430	4.3443	0.0000	11.6699	2.5430	8.5729	7.2659	2.3286	8.9770	6.5963	13.7912	8.2662	11.8369	4.6519	4.4543	8.0451	9.4829	12.5164	9.5245	2.8948	4.9808	2.0768	4.5565	9.1216	8.8419	6.8285	9.2300	8.0004	8.8941	0.0000	10.9286	12.2911	3.8757	0.0000	0.0000	9.0022	9.7676	10.1543	0.0000	7.7157	9.4567	7.7485	1.3837	9.5292	2.0768	3.6165	10.5988	9.1320	11.3519	0.0000	8.2648	3.7944	0.0000	8.5233	9.0707	4.4003	8.5483	6.7552	7.2506	7.7322	10.3810	6.8885	6.0657	0.0000	0.0000	9.4861	0.0000	7.6068	9.6712	8.9397	3.6165	9.1987	8.1913	8.5668	7.1560	3.3003	10.3032	9.4764	4.8661	7.7376	0.8518	3.6165	0.0000	0.0000	11.3586	8.2149	5.0525	9.0814	8.7150	9.6293	0.8518	11.2800	0.0000	0.0000	8.4686	10.2959	10.3705	5.1594	8.4653	0.0000	5.4742	6.7765	9.2007	14.0024	0.0000	11.4543	9.7502	8.3251	7.1741	7.4628	6.0829	5.0525	0.0000	0.8518	10.3106	9.2606	8.8892	0.0000	6.3623	0.0000	0.0000	7.6990	0.0000	2.3286	9.2125	5.6693	9.5541	9.8938	11.5273	10.3556	11.2092	0.0000	8.9278	8.8112	9.2850	9.9993	6.5963	0.0000	6.0483	9.4879	15.0369	10.0255	6.1661	4.0954	5.9199	0.0000	0.0000	3.5186	0.0000	10.2977	10.3215	9.5679	9.0814	8.2266	0.8518	0.0000	10.9446	4.6974	7.3816	8.3877	5.9947	11.4047	10.1119	12.8498	9.7380	11.6865	0.0000	0.0000	0.0000	0.8518	7.6536	8.5483	8.5483	4.9436	9.6190	8.1053	10.4892	3.8757	3.0430	0.0000	7.8676	11.9015	6.3194	9.7889	7.4760	8.3773	8.2304	0.0000	2.3286	11.5588	11.3735	9.2530	11.4348	6.1661	9.7502	10.8223	2.7296	6.4177	9.1627	11.0419	8.9135	0.0000	12.9931	2.0768	16.6818	9.7394	12.2822	0.0000	9.1828	7.2807	7.5706	10.1715	9.2738	5.9199	0.0000	11.2383	4.8661	0.0000	10.3705	9.7448	11.6088	11.4423	1.3837	9.7202	6.9176	11.0960	9.9768	3.0778	2.0768	3.9557	0.0000	0.0000	11.8090	7.1560	13.5874	6.4312	0.0000	9.7634	7.6583	9.8704	7.5146	10.7541	6.9129	4.2252	9.4567	12.4797	7.0461	0.0000	11.0314	8.9183	10.2355	9.7271	6.1661	6.6779	7.3606	8.0095	6.8787	0.0000	9.1586	11.3608	11.5546	6.4969	9.7119	10.5353	5.0871	0.0000	3.4136	5.5750	9.0067	6.1168	5.4742	9.1237	5.9006	8.0582	2.3286	2.3286	9.3397	2.8423	1.3837	10.9522	4.9054	10.2480	6.8488	8.7772	9.1340	10.3023	2.8948	10.7866	10.1193	11.4377	10.3314	9.8055	2.8948	8.5514	2.3286	2.7296	4.9808	0.8518	0.0000	4.4543	7.7431	0.0000	12.5111	11.8395	9.4666	11.4089	0.0000	0.0000	0.0000	0.0000	0.0000	0.0000	0.0000	0.0000	0.0000	0.0000	8.8645	9.5816	8.5483	7.2582	6.7963	4.1611	8.7693	0.0000	0.0000	10.0855	0.0000	4.4003	0.0000	5.9390	9.5261	8.2947	6.7975	6.2138	10.7807	12.0970	13.5059	6.7765	0.0000	0.0000	9.8148	7.5209	0.0000	11.3426	0.0000	8.7505	6.8983	7.3816	11.1844	0.0000	6.9367	1.7715	8.6385	0.0000	7.3103	5.9006	8.4588	9.6812	11.4335	1.7715	2.5430	8.5607	11.9693	6.3481	4.1256	3.4136	7.9544	7.1882	9.5479	1.3837	0.0000	11.6731	10.4095	6.7115	9.3821	6.1499	10.3582	9.6669	9.9500	8.3420	3.8757	11.2668	0.0000	10.3106	10.2903	0.0000	2.8948	4.7414	3.7082	11.0811	11.8315	7.1397	12.0662	5.4210	0.0000	8.9062	8.1913	6.2294	10.9214	10.6611	7.7485	11.4871	10.0399	1.3837	0.0000	0.0000	5.4210	7.6421	0.0000	7.3176	0.0000	0.0000	11.4072	0.8518	2.0768	2.8948	0.8518	2.7296	0.0000	2.3286	2.0768	7.9020	9.2377	7.8824	0.0000	13.5047	3.8757	5.7362	10.5655	8.6616	2.3286	9.1048	7.2657	3.1774	9.4845	2.3286	8.3491	4.5063	2.8948	8.1992	7.7752	3.8757	1.3837	1.3837	0.8518	3.9817	7.7910	1.3837	10.3323	3.5186	12.7700	4.7414	4.1617	2.8342	8.3384	3.6165	11.7493	5.1538	1.7715	8.9062	11.1176	7.4296	0.0000	0.0000	0.0000	6.4177	0.0000	0.0000	3.3003	0.0000	0.0000	6.6082	11.7934	10.1327	6.5224	5.8811	0.8518	1.3837	10.0596	2.0768	9.4283	9.7888	9.4334	10.1614	3.0430	9.9023	10.7090	2.0768	10.7000	10.2181	9.6812	3.7082	6.8079	7.3103	5.8779	9.5587	0.0000	9.1423	9.5679	10.7608	8.7505	8.5911	11.4410	9.6483	0.0000	4.0954	2.7296	0.0000	11.2383	10.3061	6.6202	2.5430	0.0000	7.7046	0.0000	9.8302	8.1672	3.8757	1.7715	11.1562	9.7243	7.4903	1.3837	5.6463	0.0000	0.0000	15.1189	3.6165	0.0000	0.0000	10.3151	9.5281	0.0000	6.2900	6.4040	0.0000	5.4742	11.3022	0.8518	0.0000	1.3837	4.4003	7.3248	6.3194	0.0000	6.5097	3.5186	0.0000	13.0676	3.7082	7.3248	1.3837	0.0000	10.0691	0.0000	0.0000	13.4792	3.6165	6.3481	11.7357	0.0000	3.3003	0.0000	9.5197	6.2900	7.2119	8.7956	8.8266	0.0000	3.6165	9.2794	10.3863	11.5406	2.5430	2.7296	3.5186	0.8518	6.1981	6.7975	4.5565	0.0000	9.1868	0.0000	1.3837	9.6526	7.8324	10.7886	0.0000	0.0000	0.8518	0.0000	8.1964	8.4914	9.1382	10.6789	8.4186	0.0000	0.0000	3.5186	0.0000	9.6102	0.0000	10.6774	11.6487	10.6129	7.1882	0.0000	8.2381	0.0000	0.0000	6.8079	4.5565	7.9403	11.1694	2.0768	10.4490	8.1992	9.7078	8.7451	0.0000	6.2294	10.7694	0.0000	0.0000	0.0000	10.5188	11.3779	10.7965	10.7705	0.0000	10.5609	0.0000	7.4628	0.0000	10.6510	8.3703	0.8518	9.6300	11.3036	16.0587	2.3286	11.2526	0.0000	10.0844	8.4881	10.0154	7.8922	10.2229	10.8857	0.8518	9.7848	7.3393	4.9436	4.9590	4.4543	1.3837	7.4430	4.7414	0.0000	8.3562	0.8518	12.3510	7.9914	6.8588	10.8578	9.2164	11.6502	9.9216	0.0000	0.0000	1.3837	0.0000	7.8526	8.5971	7.7157	8.5327	9.2924	9.2794	0.0000	0.0000	6.4177	9.6141	8.1221	10.7055	0.8518	6.7552	0.0000	6.1087	9.5433	6.4312	0.8518	15.5346	11.8126	9.2868	2.0768	0.0000	6.3764	8.6477	3.2041	6.3338	9.4233	2.0768	0.8518	10.6423	8.7233	13.7705	0.8518	0.0000	7.4296	9.4114	0.0000	9.9664	10.4770	0.0000	7.2041	9.4165	10.0801	0.0000	11.2394	11.2823	9.9059	7.8374	6.7115	11.1233	0.8518	3.6165	8.4881	1.3837	8.7206	9.0707	6.7870	0.0000	12.9209	4.6519	0.0000	4.8661	12.1928	0.0000	8.6302	7.8081	0.0000	0.0000	12.0646	0.0000	7.8626	0.0000	9.4666	7.0894	8.9373	11.7395	0.0000	8.5911	0.0000	0.0000	12.5281	0.0000	12.6087	0.0000	7.1722	17.7730	9.0516	1.7715	12.5898	11.1834	11.1637	14.2386	8.9976	14.5308	8.4881	7.7101	0.0000	0.0000	3.8757	0.0000	12.6563	5.5505	0.0000	0.0000	9.7979	7.0285	8.5264	8.5941	11.9285	10.0982	9.5464	0.0000	4.9436	8.7532	9.8757	9.5118	5.7135	0.0000	9.6980	7.5286	9.8716	11.9193	2.7296	1.7715	8.5790	10.7399	10.4332	8.7885	8.9302	4.5063	7.0723	11.3879	13.6646	0.0000	6.1822	8.3562	13.7427	11.1774	12.1731	0.0000	14.0880	8.7397	10.5777	13.4767	0.0000	7.9450	7.3677	11.2720	1.7715	0.0000	6.0829	9.8031	9.1928	7.9822	5.0525	6.6550	3.4136	7.6068	2.3286	0.0000	0.0000	2.7296	0.0000	6.3194	6.4710	12.5133	0.8518	9.8974	14.6298	9.5386	9.8325	7.9450	8.9491	6.4969	7.1148	10.6218	3.0430	10.5716	0.0000	9.5479	13.3875	11.4927	0.0000	10.1905	0.0000	10.3023	2.8948	13.5731	10.0541	13.4210	8.1094	3.6966	0.0000	4.9808	9.1340	9.3699	7.9776	9.6555	8.5607	10.6350	1.3837	0.0000	0.0000	0.0000	0.0000	9.7147	4.5063	7.7539	4.9436	5.0871	2.3286	2.7296	8.2149	1.7715	1.3837	7.0308	7.0894	0.0000	6.2751	0.8518	8.6120	10.3476	11.5356	13.2356	0.0000	9.2568	10.1925	2.8948	3.7108	12.5505	8.2304	0.0000	12.8760	1.7715	9.9083	6.3403	8.6558	10.9841	11.3568	0.0000	2.7296	9.6641	5.9006	6.2751	7.8170	1.3837	0.0000	4.4543	0.0000	0.0000	9.1566	9.9216	9.9144	4.4543	5.7362	11.6552	0.8518	13.0724	4.4003	4.7842	0.0000	2.3286	0.0000	12.1102	0.0000	2.7296	11.8844	6.9476	7.3677	7.3816	7.1962	0.8518	10.5462	0.0000	2.3286	0.0000	0.0000	13.1857	0.0000	1.7715	2.5430	1.7715	0.0000	5.0871	2.5430	8.2723	0.0000	8.5971	0.8518	0.0000	9.7888	3.1774	10.0454	10.1584	0.0000	11.6798	10.3949	8.9350	9.2396	9.5526	12.6652	10.0487	10.1255	9.0879	12.8680	9.3664	9.4910	5.6229	0.0000	9.3786	10.1451	7.7376	3.4136	9.4097	9.4233	8.5790	3.0430	11.5191	3.6165	0.0000	3.1774	9.9871	2.5430	0.0000	4.2252	7.6479	0.0000	7.3747	6.2751	0.0000	7.9212	9.0772	12.6163	10.3078	0.0000	6.9080	8.0926	2.0768	11.2311	6.1000	10.8151	10.5485	3.5186	2.9348	0.0000	8.7370	11.5210	7.4621	5.9199	2.8948	6.5475	8.7851	9.3699	10.2829	10.2819	0.0000	10.5012	9.5801	6.4840	0.0000	0.0000	1.4275	9.4699	5.9006	2.3286	0.0000	6.5475	12.4549	9.9524	8.7288	10.4026	2.8948	9.3610	0.0000	10.3042	11.8850	0.0000	0.0000	5.6463	6.3194	9.4567	13.8068	8.4321	0.0000	6.6201	0.0000	8.0157	9.2377	7.3898	4.2252	7.9403	7.0108	7.9822	10.4281	10.1328	10.7351	5.7578	8.5264	11.1383	6.6318	8.1263	0.0000	8.0712	4.9808	9.5967	11.2593	10.7249	11.6158	11.9060	10.0694	6.3594	9.2719	0.0000	10.5731	9.3593	3.4136	8.6981	4.7842	0.0000	7.8425	1.7715	8.2798	0.0000	4.8257	9.1484	8.7123	3.1774	10.5400	0.0000	7.9730	8.8317	6.2448	2.3286	10.8484	10.4009	4.2252	8.2188	0.8518	9.6952	10.3476	8.9111	6.7226	9.7795	8.6150	10.5306	11.2077	5.1861	9.3891	6.4177	4.4003	9.9216	8.2420	9.9488	1.3837	8.6061	9.8542	7.0106	8.1873	7.8221	10.1564	9.2644	3.4136	0.0000	0.8518	0.8518	9.1048	2.2864	10.2093	8.0185	9.5022	7.7157	0.0000	11.1669	5.8207	11.4838	8.2686	1.3837	6.8983	10.1109	9.2775	7.2807	9.8070	6.4040	0.0000	11.4975	10.0618	7.8170	10.0790	9.8289	9.3611	7.6362	9.0179	14.5111	9.7161	0.0000	4.3443	8.6928	0.0000	0.0000	0.0000	0.0000	2.3286	9.3326	10.2857	0.0000	0.0000	5.9199	10.2365	10.0471	6.9461	7.4889	10.8684	3.6165	9.5479	4.2859	7.9020	8.6443	4.6519	8.3597	9.4552	9.6657	7.6245	0.0000	10.1564	8.5698	6.7115	0.0000	9.0335	0.0000	11.6563	9.9394	2.8948	8.6268	11.5942	3.6165	12.6579	8.9159	10.2688	0.0000	3.9527	6.8387	9.5118	7.6127	1.7715	7.4024	8.5390	5.0525	6.4969	9.5704	10.2432	9.6279	2.5430	12.6863	11.7659	9.0921	2.3286	12.1973	8.0669	0.0000	8.9954	10.0908	1.7715	3.6165	8.8008	3.5186	11.0633	0.0000	4.4543	4.9808	0.0000	8.6120	2.7296	2.0768	0.0000	11.9883	6.4040	5.7791	7.5767	9.7927	7.6479	4.2859	3.0430	11.2033	8.9373	9.5339	8.6587	8.6587	6.5805	8.6294	9.0067	0.0000	0.0000	9.2662	6.0483	0.0000	9.0750	0.8518	0.8518	1.7715	1.7715	9.9535	3.7082	0.0000	1.3837	0.0000	7.9730	0.0000	6.4579	8.5911	5.3373	6.3338	10.8513	4.0954	2.3286	9.1216	7.8067	11.5942	3.5186	9.7856	8.8292	8.4588	0.0000	8.3562	9.9887	9.2007	9.4845	3.5186	13.1466	1.7715	3.3003	13.9352	9.1320	0.0000	4.6519	10.6603	3.1774	5.6693	3.0430	4.1617	0.0000	11.9237	8.4513	13.2430	3.0430	8.3491	7.0549	6.5088	5.9947	9.5022	8.5010	11.0827	6.9925	0.0000	0.0000	8.6843	9.7703	4.7842	2.8096	3.4136	5.4478	11.6375	0.0000	8.0665	0.0000	10.3287	8.9397	0.0000	10.8287	5.2485	9.4990	10.2014	9.9132	8.2110	5.6229	9.3374	10.7840	7.7212	7.0106	6.8079	2.3286	7.8626	3.4255	9.2958	5.0871	9.3414	6.7659	1.3837	8.6414	3.0430	11.2126	10.0476	9.5741	8.2149	10.1359	4.5451	8.5637	0.0000	6.5721	0.0000	1.3837	6.5475	0.0000	7.1314	9.6938	0.0000	0.0000	8.6871	5.1538	5.7578	3.5186	10.2518	11.0535	4.3443	0.8518	0.0000	0.0000	7.1314	7.4024	4.8661	2.3286	5.6463	8.1263	9.3326	4.6974	8.2031	0.0000	3.1774	1.7715	0.0000	0.0000	4.8257	0.8518	5.5001	11.8136	7.2352	2.8948	10.3014	5.6463	9.8263	7.8824	1.3837	8.9231	0.0000	0.0000	4.9054	7.4760	12.0361	7.9308	9.0750	1.7715	10.5754	8.5179	11.9483	8.2266	3.7082	1.3837	0.0000	0.0000	2.3286	7.7699	10.4557	0.0000	10.1451	6.5963	9.8913	11.1285	10.3992	4.0258	9.7914	4.4003	10.9220	9.9917	8.9326	0.8518	12.0559	0.0000	4.5565	14.5930	9.4451	10.7965	4.4543	11.4008	8.1304	7.7699	10.4053	4.9054	9.8766	10.2726	8.9491	0.9208	0.0000	9.9180	5.9006	6.2751	10.8528	0.0000	9.7298	7.9868	0.0000	3.1774	9.5830	9.1647	10.9040	8.3700	14.0679	0.0000	2.0768	11.3300	11.5745	15.8898	0.0000	10.1851	0.0000	11.2028	0.0000	5.3936	2.3286	9.5982	10.8826	10.4103	0.0000	0.8518	5.6693	12.0762	11.9679	6.6550	9.0089	6.8885	2.5430	4.5063	2.5430	10.4468	9.2738	7.5706	9.2280	11.1176	0.0000	11.4051	0.0000	7.3074	7.2119	3.2873	7.4420	7.6536	0.0000	10.8165	8.5452	0.8518	6.4840	8.1833	9.4649	6.1081	12.3902	11.4394	7.1397	12.2490	1.3837	10.6115	3.7944	8.6031	4.7005	8.7532	10.4095	8.3738	7.3464	0.0000	3.8757	9.6994	11.3753	10.7886	10.0940	9.4468	11.0907	10.8814	12.7971	5.2787	9.8005	1.3837	9.5618	0.0000	7.2429	11.0859	13.6882	3.0430	6.4840	8.4914	6.7552	7.1231	10.7588	7.1064	8.7904	6.9833	8.9421	6.6779	9.3646	1.3837	0.0000	11.7100	8.5790	0.0000	8.8520	5.0525	0.8518	0.0000	11.0074	0.0000	9.1566	11.1044	9.2511	8.9350	9.0750	8.4050	4.2859	9.1828	0.0000	1.3837	11.2971	8.5971	3.3003	7.9308	9.1174	11.0130	8.5074	0.8518	1.3837	3.5186	2.3286	7.2197	8.8545	0.0000	9.1423	2.0768	4.4003	9.3344	10.1420	7.9497	4.9436	11.2930	3.0430	8.0884	9.3769	0.0000	7.3606	11.2925	8.0884	7.0894	8.1095	9.9814	3.7082	4.3183	9.8565	9.8877	11.0085	0.0000	12.3481	4.7414	9.1132	6.2600	2.5430	8.1873	2.0768	8.7878	6.9461	7.2582	2.8948	6.6082	7.2197	0.8518	1.3837	4.0954	0.8518	0.0000	9.8675	8.9885	10.6725	0.0000	8.2343	3.7944	9.6994	9.8617	6.1661	0.8518	11.4651	3.4136	5.2787	6.7765	8.0583	11.6663	1.7715	9.4501	6.3194	4.5565	11.1496	2.3286	4.6974	0.0000	7.6362	8.1713	10.6033	7.8324	9.5051	4.5063	4.6050	7.8824	0.0000	10.5020	2.8948	9.7285	14.2168	3.6165	8.4914	6.7226	9.6769	3.6165	9.6569	9.9905	0.0000	9.6612	8.0042	9.2647	0.0000	6.2900	0.0000	0.0000	11.3340	7.9868	9.2066	9.7036	0.0000	9.3035	11.1623	0.0000	7.7858	9.4046	0.0000	8.3773	10.0117	0.8518	0.0000	7.7046	6.5721	9.7394	9.0401	1.4658	5.7362	0.0000	2.3286	9.5786	9.9768	3.7944	5.9390	0.0000	9.2602	8.9562	5.2787	5.4478	8.3931	10.7886	13.7177	3.9527	6.5350	1.7715	2.3286	5.7142	6.3623	0.0000	2.0768	2.0768	13.5448	5.7791	12.6483	14.6263	0.0000	10.0332	8.0495	9.2549	8.8570	9.4283	9.5557	12.7917	4.4543	10.9691	1.3837	0.0000	5.5750	9.5922	9.6924	0.0000	2.0768	2.3286	0.0000	8.8126	0.0000	6.1168	4.4003	9.2046	7.2352	12.6858	0.0000	8.8843	0.0000	10.0154	6.4312	0.0000	8.5790	10.0421	8.3877	0.0000	1.7715	8.2188	6.5475	3.5186	11.9099	1.3837	7.6008	0.0000	4.7414	0.0000	7.2275	12.4358	4.6519	8.5668	0.0000	3.3003	1.7715	0.0000	0.0000	8.7039	0.0000	12.3885	10.0069	8.0926	7.1397	3.3003	11.0746	6.4446	9.4189	8.1247	0.0000	7.4160	11.8680	5.7362	9.8421	6.5097	6.0306	7.8374	4.6107	13.5691	3.5186	4.0258	10.7997	14.5589	13.3630	14.2113	2.3286	9.0357	14.5494	13.5267	11.1537	10.4996	3.3003	6.5963	8.4936	13.2980	10.9604	7.6708	4.4003	8.7772	4.4003	0.0000	9.9629	7.2882	11.2460	7.7805	4.7414	4.5565	1.7715	8.3773	0.0000	5.7362	0.0000	0.0000	0.0000	8.1263	9.5291	0.0000	7.9822	1.3837	3.0430	0.0000	14.4403	1.7715	0.0000	0.0000	0.0000	4.5565	0.0000	10.0982	0.0000	0.0000	10.4018	3.6165	13.3483	11.9172	0.0000	0.0000	9.4501	1.3837	6.4177	1.7715	0.0000	0.0000	7.0106	6.5598	1.3837	0.0000	9.9859	1.7715	13.8900	0.0000	3.7082	9.8889	8.9444	9.7419	4.4003	9.4233	1.3837	0.0000	3.4136	2.0768	11.2483	10.0780	0.0000	12.9619	10.3215	3.8860	4.2859	9.5756	7.7805	9.1132	9.1443	5.9763	9.2869	10.7473	0.0000	0.0000	10.6159	0.0000	2.0768	6.8885	10.5028	8.0926	7.2506	6.4710	0.0000	2.3286	5.1208
TCGA-C5-A1MP-01	10.8208	1.9094	1.5047	11.2910	10.5836	10.8102	12.2650	4.8819	0.0000	5.4655	9.8395	0.0000	8.8410	5.1101	9.8409	9.5017	5.4952	10.8201	9.8650	5.3726	6.0988	10.3679	11.4570	6.4717	8.5219	14.1158	8.7730	8.8221	8.5907	4.5553	5.4042	0.0000	1.5047	8.8908	4.8362	9.5443	8.3356	0.0000	7.6696	0.5454	4.8128	0.0000	10.6211	12.1153	2.0758	10.5087	0.0000	10.9773	9.6371	7.5685	11.5490	1.9094	9.9621	5.3726	4.7152	1.5047	12.1660	8.4462	8.8625	8.9157	10.8638	10.6253	11.4568	7.9391	0.5454	13.7647	7.6857	8.6027	3.2823	10.7081	0.5454	3.2125	15.3043	8.5076	9.0716	7.9420	9.9203	6.3791	5.4804	10.1852	3.1392	2.5978	12.9506	9.9407	7.4747	9.3262	9.7399	8.6788	10.1494	10.0734	7.6631	0.0000	9.1716	8.9224	10.1001	9.4517	10.1122	10.9271	7.6433	11.8354	8.6823	9.1425	9.4742	2.4839	10.1110	11.8696	10.1875	5.6746	1.2499	8.0999	8.7835	6.6205	9.0790	6.5795	4.7402	7.0487	9.1565	0.9402	7.0285	8.6213	11.8345	6.3305	0.5454	8.1215	8.0632	8.0906	2.5978	4.6106	5.9022	7.5474	4.9042	12.6759	12.2804	8.5699	6.8676	6.7055	10.6131	8.9496	0.5454	0.9402	6.9068	6.5012	9.5983	0.0000	0.0000	6.0090	9.7949	9.1681	5.7130	4.8819	11.6877	10.0850	8.0681	9.1472	8.6742	0.0000	7.8614	5.2903	10.9842	6.6734	11.0983	11.8009	3.7446	7.3903	7.9228	10.8462	2.0758	8.0999	9.4307	10.3512	9.7698	9.9501	12.0800	9.1978	9.3518	0.0000	3.0619	11.8314	6.6273	0.9402	7.6267	0.5454	0.0000	0.5454	11.0767	9.0418	11.6695	0.9402	0.0000	10.2831	1.9094	6.7493	4.4379	1.2499	0.0000	0.9402	9.3426	1.2499	0.9402	9.5037	8.7346	9.9528	10.3354	7.6111	2.7033	12.4904	9.7227	10.1223	0.9402	0.0000	0.0000	10.1360	5.7988	6.4184	0.0000	2.0758	7.7943	3.9300	9.7321	6.4261	4.1698	2.0758	8.2993	9.6042	0.9402	6.1463	1.7212	13.5080	7.0797	9.8864	11.7031	11.1928	8.8381	11.6764	8.5838	0.0000	7.9552	9.8906	7.9842	8.5057	1.2499	7.8557	7.6793	8.2181	3.6943	0.0000	9.2301	6.0090	7.5679	7.5331	6.8901	6.9286	10.0265	0.5454	6.4028	7.4747	9.0885	10.6029	8.3295	6.4939	10.0137	2.3551	11.5197	9.9031	9.5246	9.7629	4.2416	3.1095	8.3418	8.1474	7.1027	7.9363	9.5931	2.3603	2.0758	6.7493	10.2836	7.7883	8.5524	4.9478	9.6000	0.0000	0.0000	0.0000	0.0000	2.3603	9.2607	3.5881	9.1887	6.9341	10.0246	10.2476	3.2125	10.2259	0.0000	0.0000	10.2805	0.0000	10.9796	11.4320	2.1131	11.6625	9.5460	6.6604	6.0988	9.3967	4.3101	8.8654	8.3274	0.0000	9.1396	0.0000	8.4290	0.0000	4.0549	8.9801	0.0000	2.2251	8.6230	0.0000	3.5881	0.0000	9.2268	8.2511	10.3251	10.2078	0.9402	2.2251	8.5524	3.8403	9.8452	10.7923	5.2732	10.1812	7.7835	0.0000	6.8884	0.0000	8.9429	0.5454	7.8230	5.9132	5.1309	5.9566	5.4804	4.8362	4.4978	9.3997	9.7675	1.2499	4.2416	0.0000	3.9300	0.9402	4.9478	2.0758	5.3402	0.0000	0.0000	3.5881	8.8838	4.8362	3.5881	0.9402	4.7648	0.0000	0.5454	3.6943	0.0000	8.8568	9.7849	11.2322	11.3242	10.2289	3.7932	0.0000	9.8097	9.2000	8.5976	11.8627	8.8323	3.8858	11.9322	3.4125	7.4710	10.8516	9.2146	2.2251	0.5454	10.2687	7.1455	0.0000	0.0000	0.0000	0.0000	10.4765	2.7950	4.6639	8.3212	10.7548	9.0493	8.7865	10.4973	6.2972	0.9402	9.6470	10.8412	9.1437	7.5824	8.0331	0.0000	0.0000	0.0000	11.5567	11.4202	1.5047	8.1889	12.5488	13.2013	11.5614	8.5039	9.0266	8.6297	9.4649	7.2051	1.5047	6.5230	10.5330	5.5386	7.1916	8.8221	4.4070	0.0000	0.0000	2.0758	9.1542	12.5163	7.6954	10.5666	0.0000	8.7608	10.3271	0.5454	8.5257	6.2193	9.5237	8.2834	12.1054	3.8858	7.3938	0.5454	3.2823	0.0000	0.7444	0.0000	9.5854	10.8588	8.2727	8.8935	10.6240	7.1123	8.7790	8.2493	1.2499	8.9656	12.1127	6.8845	3.9300	4.3431	10.1926	7.4138	8.0878	11.6556	10.9825	1.2499	0.9402	8.0780	6.8389	7.4177	4.0942	13.6408	6.6138	7.9145	9.5237	0.5454	5.2492	0.0000	7.8642	7.8471	9.2345	10.7560	9.2235	0.0000	0.9402	11.4390	5.1480	9.2821	9.4677	0.0000	0.0000	0.0000	0.0000	0.0000	9.6470	0.0000	10.3618	1.7212	4.3431	0.0000	6.0891	10.6370	9.8460	5.7003	12.2917	0.0000	7.8727	9.2738	11.0965	9.2725	9.7172	9.5549	3.5881	4.5832	8.7850	0.9402	0.0000	5.6875	8.2791	13.7896	7.2838	10.4113	10.4963	0.0000	5.1480	6.8447	0.5454	7.0940	7.9737	10.2767	11.1564	6.0595	8.0050	7.1219	3.4125	0.9402	9.1796	8.1333	7.3704	10.6856	9.9721	9.1009	9.9852	0.0000	3.7446	9.4746	7.0686	9.0402	11.3602	9.3220	13.4657	6.4031	9.7290	9.0468	3.8858	8.3377	0.0000	10.3583	0.0000	9.2533	10.5612	9.3148	10.0233	10.0207	7.6433	12.7891	10.5862	8.4385	0.5454	9.1819	0.0000	1.9094	8.9576	4.5832	11.4227	0.0000	10.9062	5.1480	6.9311	5.2903	9.0189	0.0000	9.0202	11.8336	0.0000	7.6166	9.9146	11.3389	9.5336	9.2411	5.8572	7.7488	0.0000	0.0000	0.0000	7.9737	0.0000	0.0000	0.0000	1.2499	2.8937	0.0000	2.4839	0.5454	0.0000	9.5487	7.7702	8.9375	5.4042	7.9552	9.0724	9.4075	12.3195	6.9449	11.2692	7.7333	7.8023	9.7916	3.4994	3.0619	1.7212	3.0619	11.7373	8.3458	0.0000	9.4763	13.3956	12.5160	11.0613	12.5441	5.4352	9.8169	9.7811	11.2355	0.0000	2.7033	3.4734	5.3885	0.5454	10.4292	8.8921	0.9402	7.0833	10.7452	5.3726	8.2834	6.2185	6.1649	8.2684	8.0204	8.9534	9.7999	6.8156	1.7212	7.7580	10.8656	8.4725	7.8121	3.8403	9.7164	10.1840	10.5631	1.2499	7.5079	10.8545	10.3892	10.1823	12.4705	10.1704	10.2719	10.2762	11.1113	7.3824	10.4306	11.0862	6.3305	10.8885	10.4416	0.0000	0.0000	4.6375	9.3709	6.9012	1.5047	2.5978	0.0000	9.6561	8.2226	3.6943	8.8454	7.0386	6.7307	10.3405	10.0150	9.0048	6.8389	2.7033	9.8843	7.6981	0.0000	8.3741	0.0000	3.8867	8.8908	5.2214	0.0000	0.0000	2.0758	1.9094	1.2499	2.8937	5.2560	5.2560	6.3631	0.0000	10.1778	13.4165	9.2970	6.9925	0.0000	9.5246	2.5978	5.4198	0.0000	2.8017	10.2355	11.4778	5.7372	13.3161	0.9402	1.7212	7.8727	8.9129	4.4978	8.8281	2.0758	9.9641	10.4230	8.3253	10.4788	4.2416	2.7033	0.0000	6.0595	7.7943	0.0000	12.3282	4.6639	0.0000	8.4133	0.0000	9.2682	3.9728	9.0691	7.9711	8.0530	3.4734	7.2185	11.9812	10.0315	5.8341	9.9114	8.7531	10.8567	0.0000	11.4159	10.6885	6.4865	9.0778	9.6437	11.0346	1.9094	8.2961	4.3431	0.0000	9.3406	8.5306	2.8017	0.0000	11.7508	7.7302	7.8840	8.5821	9.5496	11.7613	11.7062	12.1488	9.8058	1.5047	13.8125	0.9402	5.3237	11.2475	6.7303	9.0327	10.3971	8.4781	11.1068	1.2499	0.0000	0.0000	8.2620	9.2246	0.0000	0.0000	5.4042	5.6484	0.5454	7.4021	8.1614	0.0000	0.0000	5.3885	0.0000	0.0000	0.0000	0.0000	8.1119	8.1167	0.0000	11.0656	7.6713	0.0000	8.7158	2.8017	0.9402	5.1101	7.3584	6.8389	5.2732	0.0000	12.2854	8.8425	10.2821	11.8818	3.3489	9.8387	8.0901	10.5141	9.4488	11.7621	6.6273	12.2577	0.0000	14.8973	4.8128	8.7031	10.5982	9.4649	9.8154	11.4208	7.2185	8.5769	7.4597	8.8280	8.5769	11.4375	9.5689	9.4798	4.0144	0.0000	8.5418	0.9402	0.9402	7.4822	10.1926	9.0827	8.5094	9.4526	0.0000	6.3388	10.1852	13.1326	0.0000	7.2096	3.2823	5.9987	8.7805	5.2537	12.1911	10.3178	9.3679	10.6465	10.8495	0.0000	5.2732	4.4070	5.9351	6.0988	4.2416	0.9402	12.4793	8.1752	5.1665	5.2903	6.0192	8.9469	6.9768	8.4575	6.4237	8.4911	8.4096	10.7754	9.3679	9.7777	0.0000	10.1110	0.5454	8.2663	7.9661	9.6536	7.3184	7.3903	7.8313	7.9888	9.5424	9.1830	5.7748	8.1567	9.4085	9.6245	7.9816	0.0000	0.0000	10.5000	9.5460	9.8227	8.1143	8.4096	9.6610	11.0910	8.5346	0.0000	8.9983	9.2367	7.7969	3.4125	0.0000	0.0000	3.1392	8.9482	10.2239	9.0997	6.5302	10.7893	2.4839	10.1401	12.9675	1.5047	0.9402	8.6612	8.6314	10.6711	6.2631	10.3773	10.6724	5.6217	0.0000	6.6339	10.1340	0.5454	9.5074	13.5049	6.2087	6.0793	8.8866	7.2880	9.6429	9.9826	10.6654	10.7495	6.6273	8.7408	0.0000	8.3253	11.9400	4.3754	9.3127	9.1495	0.0000	7.4138	0.0000	9.3518	10.0573	9.2323	8.4481	9.3629	15.5640	9.2885	1.5047	8.2446	8.9379	11.1055	0.0000	5.2385	1.7212	13.5911	8.1119	9.8452	5.1292	10.3173	9.4602	8.5130	7.4099	9.3022	7.5367	6.3056	9.7645	1.7212	8.0255	8.1683	9.1070	12.1105	9.2312	3.1392	0.0000	1.5047	8.3959	9.8602	0.5454	11.0708	5.3071	9.1378	5.7335	8.8795	10.6211	7.4021	8.7669	10.3209	0.0000	5.5386	4.1325	7.1314	10.1050	6.7307	9.0253	10.0911	0.0000	8.1660	10.2836	10.0492	8.2641	9.3558	8.7699	10.3157	5.7130	0.0000	8.4929	0.9402	10.0660	10.4113	1.9094	7.9658	0.0000	0.5454	7.4914	0.5454	10.6494	0.0000	0.0000	0.0000	0.0000	9.6577	0.0000	0.9402	7.6098	1.2499	7.2880	0.0000	4.7648	8.1637	7.3339	9.4854	11.2481	9.6462	12.1229	11.2719	1.2499	12.1155	8.8236	9.3918	10.7172	10.7957	4.4379	3.7446	12.1046	7.7395	5.6746	11.9467	10.5939	9.7670	0.0000	8.4641	6.8331	10.3552	8.5594	10.1253	12.2967	3.8403	8.3170	0.0000	0.5454	6.9341	0.5454	9.1921	6.5230	8.1357	8.8148	11.3118	5.1292	3.9728	5.9566	12.7354	8.4948	8.4443	5.2030	8.7047	5.0513	0.0000	1.7212	0.5454	7.9228	10.9162	0.9402	1.5047	2.4839	0.0000	9.2542	9.2481	7.9999	9.7180	9.9608	0.0000	4.1325	8.4725	10.3410	9.0837	8.3045	8.7095	10.0899	5.0312	10.4685	0.0000	9.5802	6.8138	4.2416	0.0000	0.0000	0.5454	7.2880	8.0706	10.1038	10.3803	9.4545	11.8266	11.0758	8.6999	8.8896	10.3678	6.6273	1.2499	4.0942	1.2499	7.6793	0.0000	8.0999	8.8207	4.0144	10.4314	0.9402	11.8980	6.6339	2.0758	1.5047	8.6061	9.6676	7.3784	10.9020	0.0000	0.0000	4.3754	11.8977	9.6966	12.7811	10.2399	10.9302	9.0493	7.6267	0.9402	1.5047	0.0000	8.7578	8.0482	0.0000	0.0000	9.6522	8.9334	6.8097	7.3462	3.6422	10.7464	0.0000	0.0000	4.4379	9.3619	5.2928	4.5832	11.4222	6.8214	6.8389	1.7212	0.0000	9.5602	10.9162	8.9402	9.9210	8.6230	11.3676	11.0280	10.9878	9.7969	11.5751	10.8599	11.4311	4.5268	0.0000	12.8412	9.6741	8.2070	9.5362	9.1117	0.0000	0.0000	7.0081	10.9471	8.0255	9.7274	5.1292	0.0000	5.7627	0.0000	6.1084	0.0000	9.3599	5.8799	10.0891	0.0000	0.0000	0.0000	8.0780	0.0000	2.0758	11.5600	0.9402	3.4187	6.9716	5.8206	7.0931	3.8858	7.9471	9.0240	4.5553	0.0000	0.0000	9.6886	9.7337	10.7675	5.7256	7.4134	0.0000	8.3320	8.7142	3.5881	8.9293	9.5354	3.6943	8.6513	6.7119	1.7212	9.6878	6.9449	10.4821	7.9363	9.3001	1.7212	4.6639	11.7761	8.9399	9.1414	8.6677	2.7033	9.1248	10.3384	8.0306	10.5814	1.5047	2.8017	7.9555	11.8802	0.0000	10.6341	7.3216	0.0000	6.1556	5.0712	10.8853	10.1743	10.9710	4.7648	8.5148	7.0784	12.5525	7.9816	9.3878	8.6331	7.6631	11.4076	10.3496	0.5454	7.0882	10.4648	9.1766	0.0000	10.7049	11.0175	10.0844	8.7684	8.5112	5.3885	0.0000	11.4253	11.1888	11.1267	10.4544	5.3053	0.0000	0.0000	10.0233	8.0076	9.0048	0.0000	2.3603	8.7470	0.0000	3.6422	2.8937	4.4070	4.3104	7.0132	4.5553	0.0000	8.6628	5.0312	2.0758	0.0000	0.0000	0.0000	1.2499	0.0000	7.7302	0.0000	0.5454	9.7713	7.5545	6.4106	0.5454	5.4042	7.9790	1.2499	3.2823	9.6084	0.0000	6.4865	4.5832	10.9770	11.3196	10.4728	7.9001	5.1665	9.0189	6.7616	4.6375	9.9176	9.4752	11.0901	6.9716	9.7811	7.4177	9.2123	6.9610	0.0000	4.2062	6.8957	10.7731	11.6366	8.9266	8.7608	5.9351	10.7191	2.7033	3.9300	9.1069	0.0000	13.7064	10.5144	9.4964	9.4186	3.4734	8.6513	10.4176	6.3581	4.3101	0.0000	4.9901	5.9351	4.1325	0.0000	8.4538	9.5637	0.0000	7.4216	0.0000	4.7402	0.0000	10.9369	7.8585	8.8044	5.8572	3.1392	8.4669	0.5454	1.5047	1.5047	4.8362	9.5845	3.1392	9.2959	6.5085	11.7970	2.2251	4.8819	2.3603	5.7627	4.7400	10.4464	6.9503	8.4796	9.4489	9.2725	2.2251	0.0000	4.8592	0.0000	5.2030	8.6530	11.5534	9.6396	2.0758	11.2399	11.0030	5.0312	9.0595	11.2497	4.6375	11.1091	9.1093	9.4752	10.1442	7.5685	4.8362	4.3754	9.8589	4.4379	0.5454	10.2050	0.0000	9.4006	9.9319	11.2004	6.0694	0.0000	11.3773	0.5454	10.4900	10.7648	10.0150	10.1897	5.9672	5.2732	5.3071	0.5454	9.5785	6.3791	10.7448	8.5786	0.0000	0.0000	9.3365	1.7212	0.0000	0.5454	9.1543	0.0000	9.9864	10.1937	8.0133	0.0000	0.0000	0.9402	0.0000	9.2079	10.5892	3.4125	0.0000	4.2062	4.5832	8.8278	0.0000	5.2385	4.7402	11.1919	8.7361	6.6339	5.9629	8.0829	9.6329	8.2898	4.0144	11.0152	10.2927	0.0000	6.8273	10.8502	10.5969	0.0000	2.4839	0.0000	0.0000	6.7978	8.8668	6.4865	5.1849	7.8528	0.0000	10.3907	8.6397	10.6552	0.5454	0.9402	0.0000	0.0000	0.0000	3.5319	10.3838	7.9228	8.4193	8.7299	7.9764	11.6746	9.1773	9.5237	6.4338	6.4717	9.2011	9.5273	0.0000	10.2106	11.6991	3.4433	0.5454	12.7754	2.9263	10.4530	0.0000	9.8965	11.3361	4.0549	8.0853	10.4765	8.7283	0.0000	8.4270	9.0963	1.2499	0.0000	10.6282	9.9454	10.3000	9.7399	10.0366	11.5177	11.1760	9.4431	7.2623	0.9402	8.7805	0.0000	9.2864	7.3339	8.6196	5.5386	4.6898	0.5454	4.4070	11.3353	8.5221	3.9728	4.6898	3.9300	9.9224	0.0000	8.5699	3.8458	4.8362	7.9973	2.7033	8.7865	4.8592	7.9418	0.0000	3.3489	7.8528	6.3668	6.9395	0.0000	8.4135	0.9402	0.0000	8.7063	0.0000	9.8198	13.6012	12.0934	6.8156	6.8273	9.2135	10.4416	4.7402	5.1665	10.9923	13.8110	4.9901	11.5314	10.1271	9.7576	8.0066	0.0000	7.8614	9.1460	5.2385	9.4918	2.6141	7.3380	9.1944	10.3084	8.7714	1.9094	9.4269	9.6918	7.6598	10.5344	9.1104	4.4978	3.9728	9.8517	0.0000	4.0942	10.5918	0.5454	7.3380	3.3489	7.3007	8.3701	4.0549	5.9351	3.9300	0.0000	8.1889	9.4131	5.3885	8.0878	9.4278	10.7781	9.4075	8.5076	9.7811	7.1733	9.0087	10.2123	8.2598	6.0910	13.9804	10.2530	9.8681	10.2842	12.0338	5.4734	5.2030	5.5669	2.8017	12.0573	5.3261	2.5978	3.6422	0.0000	6.9012	8.3681	0.5454	0.0000	3.7932	1.2499	4.8128	5.3885	10.4540	12.9182	11.1329	7.6986	3.2125	0.0000	0.5454	0.9402	3.0619	10.0150	11.4669	0.9402	0.9402	0.0000	10.0598	9.9277	8.1775	0.0000	0.0000	8.4174	3.0619	0.0000	2.5978	10.1829	10.7655	11.5664	5.7504	4.4907	9.2959	6.2717	0.0000	1.9094	6.4717	3.0619	10.2714	3.0619	8.1637	8.5928	5.8911	5.6082	12.3385	10.3011	8.9088	0.0000	0.0000	7.3257	5.5098	0.0000	8.6364	1.9094	8.1567	9.7282	4.3101	1.5047	0.0000	7.7426	9.0317	5.5386	8.5148	7.1171	7.0234	8.5239	7.6666	9.5854	7.7641	13.3101	9.4104	7.9632	0.5454	12.6759	0.0000	11.2649	6.9341	9.6958	9.7736	7.1870	6.1275	9.6749	12.5431	3.2823	10.4625	8.4725	1.2499	3.4125	6.1180	2.3603	0.5454	0.0000	2.8937	4.7402	2.4839	6.6538	7.1075	0.0000	7.4216	2.0758	9.5140	6.3826	5.9459	0.0000	0.0000	7.0132	5.7627	8.4925	2.5978	11.0485	9.8380	7.4896	3.7932	8.0557	8.0025	1.7212	7.1075	10.3297	6.6205	0.5454	13.1765	0.0000	9.1201	5.6082	7.4293	11.3865	11.0204	2.0758	2.3603	4.3431	10.0953	0.9402	0.5454	9.1853	0.0000	5.4042	0.0000	9.9121	10.4397	7.2667	14.6245	9.0418	6.9341	9.1796	1.2499	0.0000	10.0169	8.9102	10.4084	0.0000	10.3496	11.0149	11.9587	7.9228	0.0000	4.4070	8.5890	1.2499	10.5832	0.0000	0.0000	1.2499	2.0758	0.5454	10.0296	7.8326	9.4201	9.5291	9.9285	10.1593	11.1936	10.1182	10.8358	0.0000	5.0108	10.7136	8.7330	10.7183	3.8403	10.1965	1.9094	10.7479	0.0000	2.4839	8.8682	0.5454	9.7101	4.1325	8.2684	4.5553	7.4784	9.0177	9.5531	1.2499	0.0000	7.9200	0.0000	11.8691	3.6422	2.2251	5.3885	8.9320	8.8207	8.9442	7.1687	2.7033	1.4427	6.4261	9.2509	2.4839	0.0000	6.1741	8.2002	8.7714	0.0000	8.3295	6.0192	10.8648	4.2763	10.1553	5.2560	0.5454	6.6472	2.3897	5.0513	6.9925	14.3842	0.0000	9.5074	7.5079	6.8789	11.6194	10.5918	8.4688	11.0935	1.5047	1.5047	11.5484	12.9114	11.3770	8.7392	11.9682	10.4625	0.0000	7.2274	7.6791	7.0183	2.8017	9.9100	1.2499	0.0000	7.1502	0.5454	7.6433	10.7313	11.1092	7.1408	9.9806	9.8553	10.2206	5.1665	10.2969	9.2323	9.3649	4.3431	5.9778	11.7735	2.7033	0.5454	0.0000	10.6668	9.2389	10.0353	0.0000	2.4839	0.0000	0.0000	1.5047	6.6138	6.9551	1.9094	2.2251	4.0549	1.2499	0.0000	0.0000	9.4046	6.0496	4.9478	8.2641	8.3721	11.9113	4.8819	8.2133	8.4800	5.6616	10.7316	4.8184	0.0000	9.4278	0.0000	8.5057	4.2062	9.7766	0.0000	4.7152	5.6484	11.2981	2.7033	3.5319	0.0000	7.1361	11.5272	0.0000	0.0000	2.4382	7.4370	0.0000	3.3489	0.0000	8.1567	0.0000	11.7392	2.3356	9.1830	0.0000	0.0000	3.5319	10.9822	8.5873	0.5454	3.8858	12.8560	11.2616	7.7333	11.2505	11.8973	9.6966	11.0767	8.7516	0.9402	9.1773	12.9688	7.7333	8.2834	10.5339	10.4648	1.5047	14.7794	8.5786	10.0309	0.0000	7.0336	5.1849	2.5978	9.2768	0.5454	0.0000	1.9094	0.0000	5.9459	7.1361	2.8017	3.6422	8.8044	3.4734	2.9803	1.2499	4.7648	0.5454	9.4240	9.9635	9.1864	11.1232	6.8273	6.4028	6.5809	3.9300	9.9272	1.2499	5.5243	0.9402	2.8937	3.0619	9.6479	7.3638	3.1392	0.0000	0.0000	14.0947	10.5397	0.0000	5.7627	6.5085	9.5871	10.3435	8.8210	9.3466	3.7932	9.4798	5.0712	11.1139	8.8568	10.8631	9.9183	2.7033	2.2251	10.7773	13.4832	0.5454	1.5047	7.6954	10.6833	4.1325	9.0468	6.3631	10.2388	0.0000	7.3380	8.2898	3.2823	9.6321	1.9094	0.0000	0.5454	0.0000	6.4491	6.6205	3.9728	10.4825	3.7446	9.8132	10.0398	9.2079	10.3496	8.5239	2.4839	5.1849	8.0829	2.3603	0.0000	0.9402	2.8017	6.7616	7.6334	5.5802	0.5454	0.0000	0.0000	11.2865	8.8381	8.9669	9.9904	6.2370	4.4681	10.0098	10.1500	10.4402	5.4504	9.5689	11.3356	0.0000	0.0000	10.1680	0.9402	9.8205	7.8784	10.3214	8.6903	5.4198	0.0000	9.9138	8.8880	8.2919	9.0480	11.4078	9.4835	8.5166	1.7212	0.0000	8.0457	5.3237	6.9569	10.0697	1.7212	5.8799	10.1306	1.2499	1.5047	0.0000	10.2852	0.0000	0.0000	7.1733	0.0000	2.4839	0.0000	0.0000	10.7743	8.2047	6.8331	8.5471	9.4288	8.9748	0.9402	0.0000	0.0000	0.0000	4.0144	9.2168	3.3489	5.7003	0.0000	0.0000	5.2030	9.1784	2.8017	2.1131	0.0000	11.0715	6.7623	10.1324	8.4174	9.5871	9.0329	0.0000	9.4026	4.1698	4.5553	10.4922	0.0000	11.2804	0.0000	6.4406	0.0000	10.4862	0.0000	9.5584	8.7392	0.0000	0.0000	13.0733	11.0684	12.4224	0.0000	12.2200	0.9402	11.6217	12.1542	0.0000	2.8017	0.0000	10.5631	3.5319	9.3987	9.2444	6.0891	11.9990	9.1646	8.4613	12.0654	0.0000	4.9042	6.3969	1.5047	11.7456	0.9402	8.6967	1.5047	9.1201	7.8442	8.5488	0.0000	10.1200	10.9657	11.4347	10.1703	12.9088	13.1418	8.2314	8.2235	13.9828	7.6466	8.6693	7.4021	10.4473	10.4839	9.6749	4.8819	5.5945	10.3946	8.4193	0.0000	5.5808	0.5454	8.1843	6.1741	10.1772	4.0942	7.9336	10.0124	5.3581	8.5488	10.4050	0.0000	4.0230	8.4984	7.9685	9.7561	10.0429	8.1967	11.4480	6.4184	0.0000	9.5759	0.0000	0.0000	7.5506	0.0000	8.6839	0.0000	0.0000	10.0353	8.0075	10.4369	11.1297	10.1880	3.9728	11.2336	10.6033	11.7880	13.2135	10.5866	10.7266	11.5415	0.0000	0.0000	4.4681	0.0000	7.9200	8.5786	4.4771	10.3912	6.2631	11.9604	0.5454	0.5454	9.7133	10.7191	12.7480	12.8880	0.0000	0.0000	8.4575	10.7355	9.6627	11.1506	9.4046	10.3917	8.9788	13.2394	9.6797	10.3384	0.0000	10.5827	0.0000	12.1722	6.6992	0.0000	11.6370	1.9094	0.0000	11.5668	0.0000	12.7453	12.2021	10.3892	10.3502	9.5047	9.7298	0.0000	11.8466	10.0972	1.2499	7.2051	7.1916	0.0000	0.0000	5.4352	8.3880	6.6002	0.0000	8.1591	7.8784	9.1069	0.9402	6.6205	11.1344	0.0000	0.9402	1.5047	6.2888	9.4668	9.3344	8.3274	8.7015	1.7212	7.6367	0.0000	8.3540	3.1392	3.3489	0.0000	10.5649	9.8818	6.2545	10.6482	8.2898	6.6205	1.9094	13.0470	10.4783	0.0000	11.5892	4.4379	0.0000	7.4758	9.3829	8.2424	7.5844	9.1921	8.1614	12.1823	12.0648	12.1767	0.0000	3.1392	0.5454	5.1292	10.5406	2.7033	10.4671	9.5715	0.0000	2.8937	9.2068	1.2499	2.5978	8.2159	5.5669	7.3744	0.0000	3.5319	3.3489	2.9803	3.4125	5.2903	2.0758	0.0000	8.4405	10.8441	11.6594	6.8331	5.4198	9.3888	9.3588	8.2791	7.5224	8.1729	9.0948	10.3593	10.5969	9.4172	10.3447	8.3270	6.0192	7.5151	2.8937	9.4958	9.7149	7.0587	0.0000	3.1392	9.0468	7.9444	4.6375	8.4366	11.6122	9.7576	2.4839	0.0000	1.2499	10.0819	6.5012	4.5832	5.8799	0.0000	0.0000	10.4287	0.0000	1.2499	7.0386	5.7256	7.9173	0.0000	12.9885	0.0000	4.8128	6.2573	0.0000	9.8028	8.9334	9.7172	4.6898	10.3312	12.3675	9.4545	0.0000	8.9469	1.5047	6.9341	1.5047	7.0132	9.2896	14.3892	10.1778	10.2134	12.0750	9.3247	6.5445	0.5454	7.6696	0.5454	0.0000	6.6864	9.8560	0.0000	0.0000	0.0000	9.0151	10.3079	7.1408	0.0000	9.6998	12.0968	4.7402	4.9042	10.7025	11.1465	0.5454	8.7361	9.5666	0.0000	9.6296	10.0966	9.5819	12.6202	10.1965	10.5209	7.9035	0.5454	3.1392	9.9655	4.8362	8.3824	0.0000	7.6696	1.3153	2.2251	9.3799	8.2047	4.0942	0.0000	8.9456	11.3105	8.5003	7.1641	4.8362	3.8403	1.7212	7.5079	10.0391	7.6729	7.2838	11.5848	9.2980	10.5299	0.0000	0.0000	5.2560	8.2181	9.6776	3.8403	6.8901	7.2623	9.7030	10.3199	11.7106	1.7212	14.4453	0.0000	10.0622	10.4904	9.2389	10.3271	4.1698	2.0758	11.4478	2.5978	3.6840	7.5079	5.4352	2.0758	8.2511	8.6562	5.6217	11.6240	0.0000	4.1698	7.8671	10.2089	0.0000	11.5563	9.4104	11.8390	9.5074	6.6205	10.6420	0.0000	5.4504	7.7702	2.3603	8.6061	5.7256	0.0000	9.1596	0.0000	7.1455	4.4070	11.5247	9.6998	10.6740	1.2499	0.0000	10.6219	14.8839	0.0000	11.7195	7.3298	9.4536	10.5588	10.3084	9.4583	11.0889	10.2459	6.6138	9.1153	8.1380	2.7033	11.2878	3.9728	11.2751	7.3744	0.0000	9.3588	10.7104	12.4993	11.1071	3.2823	0.5454	10.2671	8.3621	0.0000	0.0000	0.9402	0.0000	8.0153	10.3116	8.3661	7.5650	0.0000	0.0000	0.9402	9.0605	0.9402	8.4948	1.5047	2.0758	9.1716	7.5893	5.3726	10.2852	0.0000	4.0942	9.4036	0.9778	10.1751	7.6890	9.7849	2.9803	0.0000	11.0883	10.3100	0.0000	9.6354	8.8711	9.7344	8.8104	0.0000	10.3110	10.4538	8.3920	8.4744	9.2168	1.7212	0.0000	0.5454	8.2727	8.5039	9.3382	0.5454	10.9959	11.4938	7.9605	7.6729	2.3603	9.9272	2.7033	1.2499	2.4210	0.0000	3.5319	0.5454	0.9402	10.2536	6.2803	10.1605	8.0681	9.2400	8.9549	7.5260	0.0000	10.5159	7.1219	9.1727	2.8017	9.6085	7.2362	12.5418	11.6330	8.7485	5.3071	10.7359	0.5454	8.3499	7.8952	10.4416	1.9094	10.1146	7.3982	9.6700	11.2992	8.8250	8.9669	0.0000	6.7616	4.3754	7.1266	0.0000	9.5837	3.4734	11.5701	1.5047	10.0246	0.0000	0.0000	0.0000	3.6422	5.4042	13.2711	1.2499	6.9503	0.0000	10.4899	6.2457	0.0000	6.1369	9.1484	5.3565	4.1698	9.3629	11.7413	9.4307	7.1825	9.8095	9.8794	1.2499	6.3550	8.7678	5.0108	5.7256	1.2499	0.0000	0.9402	1.7212	8.5524	0.0000	3.3489	0.0000	6.9471	9.9793	7.5151	0.0000	10.3658	4.0144	8.9211	2.2251	6.7307	10.6461	0.0000	9.4498	9.9340	9.1999	7.5006	10.1354	1.2499	1.2499	9.8913	9.3679	9.9846	6.2282	0.0000	7.9200	1.0690	5.2301	8.3191	11.4325	4.0942	4.3101	2.0758	10.8541	10.4054	0.9402	4.0549	7.8471	10.5927	7.0784	10.5317	0.9402	9.2422	6.7182	1.2499	2.0758	0.9402	0.0000	3.0619	6.8973	6.9925	0.2094	0.0000	9.0350	9.0900	8.3920	2.4839	9.8815	8.5717	10.5875	7.2667	7.2185	6.8676	13.3526	0.0000	2.2462	8.0624	10.0917	10.1223	5.9672	8.8323	8.8921	5.2096	10.4996	8.4948	8.9469	10.4643	0.5454	0.0000	10.9423	10.9881	1.2499	7.7943	11.0400	11.0557	5.4352	9.4470	9.0291	7.0234	9.6279	11.4561	14.6514	0.0000	7.9753	0.0000	0.9402	6.8037	0.0000	9.6479	11.0757	0.0000	6.5158	10.5592	10.4676	3.2823	7.4255	0.0000	1.2499	0.0000	7.3824	11.8001	10.9881	0.5454	11.4074	8.7970	8.1550	0.0000	0.0000	0.5454	0.0000	8.0178	8.1047	4.4681	9.2596	9.0405	8.4462	10.9972	1.2499	7.8784	0.9402	1.9094	2.9803	10.0641	1.5047	14.9740	1.5047	12.3305	10.4908	10.7529	9.4761	7.4966	3.5319	0.5454	0.0000	0.0000	2.4839	0.5454	0.0000	8.3939	6.6604	0.0000	9.4365	11.1116	8.4213	9.1437	0.0000	11.3827	12.4694	0.5454	10.5706	7.5006	5.7003	7.1548	4.0942	1.2499	0.0000	0.0000	5.6082	8.9307	10.1774	6.8901	7.1027	1.5047	0.0000	6.5445	0.0000	8.0153	4.5268	6.1243	10.9134	5.2903	10.8194	3.2823	0.0000	2.0758	3.3489	2.8017	10.1200	12.9078	10.0911	6.7644	7.3503	4.9478	7.2624	8.6331	12.3212	9.4429	11.2032	10.4054	1.5047	10.5684	9.6212	11.5545	2.8017	1.2499	4.8362	11.3976	5.3071	8.4744	8.4154	9.0112	7.5755	8.0457	11.5168	0.0000	11.1567	6.6406	8.7547	3.5319	0.0000	5.0712	3.6422	8.7158	0.0000	0.0000	11.1040	8.7608	9.8589	9.3779	0.0000	0.0000	6.2457	7.6598	1.7212	2.3603	9.7690	5.3657	6.0090	0.9402	6.5516	10.6581	9.3568	5.7504	2.0758	9.9121	9.1519	10.4229	9.9149	11.1592	2.4073	9.4571	0.0000	11.1453	0.0000	0.0000	12.2744	6.6273	11.0184	8.7790	11.9406	2.8074	8.8250	10.6160	8.9456	11.1386	9.4928	2.9803	0.0000	7.9711	9.4507	4.4978	9.6950	9.4545	10.4412	8.7835	5.6746	6.3950	8.9589	5.1849	8.4632	0.0000	11.1166	9.4431	5.3237	0.0000	0.5454	5.2560	10.9308	10.9072	6.7616	9.4583	2.5978	7.8150	9.4826	0.0000	11.0989	6.2888	3.0619	2.2251	7.2096	0.0000	7.7145	0.0000	0.0000	11.2208	0.0000	4.2416	8.2791	8.2791	6.0595	5.3237	1.5047	7.1825	6.7677	9.0741	9.1292	7.6696	8.6758	11.6650	0.0000	7.7732	10.3828	5.3885	10.9336	1.5047	10.8072	0.5454	1.2499	9.5065	9.2736	0.0000	7.5331	1.2499	3.4125	0.9402	0.0000	9.4384	4.9261	9.1542	5.9242	0.5454	10.8467	10.2514	6.6734	8.6213	9.2075	5.1665	6.0891	0.0000	6.9821	8.0780	10.7061	9.3809	0.9402	6.9395	11.0310	4.0144	5.2560	9.6805	9.6536	9.7736	1.5047	9.8445	7.9547	4.9691	5.5808	12.4991	11.9479	6.5795	7.5650	4.1698	3.5881	5.4504	9.9548	9.3719	3.9300	11.7467	0.5454	8.6628	8.3170	0.0000	0.0000	9.1876	10.1217	7.4932	7.9498	11.5084	0.0000	4.1698	7.4896	12.6744	0.9402	8.4763	0.9402	0.5454	0.0000	4.1325	6.6669	6.2457	11.7299	0.0000	0.0000	0.0000	9.1761	9.2553	11.2381	11.0123	4.9042	5.5945	0.0000	0.5454	10.0965	7.5042	1.7212	0.5454	3.2125	10.2948	5.9987	0.0000	3.8858	13.3177	9.0936	0.0000	9.6346	9.9530	2.8937	0.0000	2.7033	0.0000	9.1081	0.5454	1.7212	0.0000	5.9566	7.3704	0.0000	1.7212	6.4978	0.5454	1.7212	0.9402	9.3518	6.5374	10.1277	0.0000	10.3633	10.3932	7.9090	0.0000	12.0123	6.5302	13.6600	4.9901	11.6071	11.6642	9.7538	13.4850	10.7495	9.0753	0.0000	6.6879	7.9895	9.8351	0.0000	7.6664	2.7195	0.0000	5.0312	0.0000	0.0000	4.2416	7.8812	8.9709	8.5890	0.5454	9.6051	5.4042	7.6922	0.5454	7.2230	6.6273	2.8017	9.9793	10.2595	7.3007	3.8858	10.7497	1.9094	7.3380	5.7381	0.0000	8.8439	10.0175	11.0947	8.9469	5.3071	6.9580	13.6403	3.0619	10.7049	10.5141	2.2251	5.2373	0.0000	10.5680	9.2179	9.4169	1.9094	10.5146	8.7423	7.7823	0.0000	4.4379	4.2416	10.1605	9.4240	5.8107	11.8024	6.8732	11.8062	9.8875	0.5454	0.5454	7.5893	12.0348	3.1392	6.1556	8.1239	9.6733	1.4906	0.0000	0.0000	6.1369	9.8773	0.0000	7.2667	11.3617	0.0000	2.5978	10.2948	9.1402	8.9536	8.1215	4.0942	0.0000	0.0000	1.2499	0.0000	11.2139	9.9306	9.8724	0.0000	7.1595	2.7033	0.5454	7.3824	0.0000	5.1665	11.6837	4.4379	11.3128	11.0413	10.8278	7.8242	10.7545	8.0731	9.7321	9.9535	9.8373	9.5654	11.1341	2.8017	11.3590	4.3431	0.0000	8.0025	5.9351	8.4366	0.9402	2.4661	10.9223	8.5021	10.7077	8.7835	11.6301	0.0000	2.3603	9.8871	9.8752	11.7236	0.0000	9.9224	10.7655	0.5454	1.5047	0.9402	0.0000	1.2499	1.5047	5.0908	0.0000	0.9402	10.2508	8.3234	11.3813	9.4403	0.9402	4.1790	6.2631	9.9568	9.1225	10.0841	10.3000	0.0000	0.0000	0.0000	4.3431	0.9402	7.9173	0.0000	2.2251	2.0758	0.0000	3.9728	11.4889	7.7519	0.9402	2.5978	3.9728	9.8510	2.0758	0.9402	10.7587	7.5042	0.0000	10.0429	9.7751	8.0204	0.0000	7.0882	0.0000	4.9248	8.9888	2.9803	7.9471	9.4489	0.0000	0.0000	1.2499	0.0000	1.2499	5.4655	4.7648	8.1246	2.2251	8.2706	11.4739	9.1921	10.1715	1.5047	7.6132	6.2104	0.0000	8.0281	0.5454	10.6953	11.4263	5.3237	8.4613	7.1219	0.0000	0.5454	12.0191	3.1392	5.8911	8.4154	8.7687	0.0000	0.0000	10.2932	3.6422	4.2416	7.2362	5.2030	2.7033	9.6042	7.8209	0.0000	6.0793	4.6898	0.9402	9.3548	6.7978	9.5345	8.4613	8.3356	1.5047	8.8059	12.6114	1.7212	8.9361	11.6244	7.5650	11.2511	10.8172	16.0110	8.7865	7.8727	9.6959	10.1074	0.0000	0.0000	0.0000	1.9094	8.6010	0.5454	0.9402	4.0549	6.8990	1.7212	2.0758	0.0000	4.4379	0.0000	0.0000	8.1729	0.0000	9.7337	10.2448	10.5295	8.6464	8.2982	10.3063	7.8384	1.2499	2.5317	0.0000	10.3476	1.7937	7.6500	0.0000	13.4008	0.0000	0.0000	11.1424	0.0000	3.9728	3.2125	9.7811	1.9094	0.0000	10.0690	0.0000	0.0000	10.8031	7.4747	0.0000	8.0657	9.9846	0.0000	3.7932	4.2062	12.1945	10.1541	0.9402	8.5471	0.0000	5.0712	8.0975	3.3489	6.8037	7.7973	7.2406	8.1957	0.0000	10.7390	0.5454	0.0000	0.5454	0.0000	0.5454	9.2411	7.8916	0.5454	7.5151	8.8089	8.7850	0.0000	8.9402	9.0716	10.1800	11.1043	11.2863	10.0721	10.1640	10.4050	8.3418	10.6671	8.7501	3.6422	0.0000	6.9195	0.0000	7.8091	0.0000	7.2965	10.5623	7.1961	2.9803	11.1665	8.5959	9.8058	9.7274	3.6943	10.7009	4.2062	12.7558	10.8020	4.4681	9.8271	0.0000	8.4707	8.3458	0.0000	9.5273	6.2717	1.5047	11.8435	10.8408	8.2226	7.3705	11.4264	6.0595	10.4098	10.1019	9.8013	8.1821	7.8557	2.2251	6.6138	1.7212	8.8381	7.1502	8.2855	9.5001	3.6422	6.8504	6.4939	2.9803	9.4844	6.6070	7.4408	0.0000	0.0000	12.7515	8.9509	6.8619	1.7212	0.0000	8.8282	3.1407	9.6602	11.1473	4.4379	4.4978	6.3631	9.8920	10.7270	6.8331	0.9402	11.2189	8.0731	0.9402	7.8585	1.7212	9.4403	8.6661	7.5363	9.2168	4.6106	2.4839	0.0000	0.0000	6.2803	8.9801	3.7446	4.6106	1.2499	8.9293	7.6233	4.0549	0.0000	7.8209	2.8937	5.4952	8.6530	1.7212	0.5454	2.8937	1.5047	5.4952	10.9654	0.0000	5.9351	6.9086	8.4932	0.5454	10.8263	5.8572	9.4918	0.0000	10.4535	0.0000	10.9690	8.5873	10.8825	0.0000	6.4865	0.0000	9.7678	8.1544	0.0000	8.7063	8.3418	9.6635	5.7968	8.9496	8.4669	0.0000	3.0619	6.6799	11.4226	4.3101	7.9921	12.3502	4.9901	9.9203	8.7771	4.6375	10.1541	8.4154	8.5184	6.7370	0.0000	3.2823	11.1007	0.9402	9.9848	11.1880	11.6578	6.9395	1.7252	13.2866	12.3735	11.4631	12.4970	10.3723	2.8017	2.4839	5.8911	0.0000	3.4125	1.9094	7.8727	10.2660	10.2022	2.2251	9.8717	0.0000	2.2251	14.6754	6.2717	4.4978	9.0430	8.9320	2.0758	5.9459	8.6823	5.5808	9.7538	9.0418	11.8123	8.7501	9.0112	8.2239	8.1928	0.5454	11.2729	0.0000	3.8858	2.4839	0.0000	8.7790	6.1924	9.2312	5.5945	5.2030	0.0000	9.9149	0.0000	0.0000	9.9017	5.7627	1.9094	9.8766	8.1191	9.4551	8.9629	11.5681	9.3799	10.1253	7.5403	9.6136	7.0979	0.0000	7.4522	0.0000	12.4998	12.8836	10.1448	14.2227	12.2822	13.5678	0.0000	12.5628	0.9402	9.7164	0.0000	14.1975	9.3568	0.5454	3.6943	9.8631	8.3781	7.6696	12.1220	6.5374	2.2251	2.0758	8.3681	7.8062	8.2217	1.7212	8.1934	10.9793	10.4793	4.3101	0.5454	15.3538	0.0000	0.0000	0.0000	9.1414	0.0000	4.4070	9.8300	2.4839	5.9364	0.0000	0.0000	6.2193	2.9844	9.6733	4.5553	0.0000	9.1425	8.9549	10.7901	8.9033	9.2774	0.0000	0.0000	6.7555	8.0357	6.7182	0.0000	7.4177	9.8307	8.4077	3.2823	8.7717	8.6829	11.7824	6.1833	0.0000	1.7212	0.0000	11.9520	7.9685	11.0871	8.3315	1.5047	13.5399	8.2555	0.0000	13.3686	1.2499	5.9459	6.1463	8.2963	5.7869	10.8545	7.2406	11.2901	8.2533	6.3791	2.8937	8.3880	6.9395	0.0000	8.3821	2.3157	11.1771	8.2358	8.9072	9.0851	8.8913	0.5454	9.6496	0.0000	10.3027	7.8924	10.5477	3.1429	9.9635	10.3733	7.3784	0.0000	9.6998	2.0758	0.0000	0.9402	9.0061	7.2450	8.4575	10.1324	6.1649	6.8447	5.1101	7.2318	5.6082	5.8457	5.0555	0.0000	0.0000	6.3871	1.7212	0.0000	7.7333	8.0407	8.1380	0.5454	0.0000	9.1319	2.3603	8.1286	11.8423	3.7446	6.1180	9.2832	0.0000	0.9402	4.0549	8.9033	0.0000	5.2903	7.5615	10.4244	2.2251	0.0000	9.8367	0.0000	7.4138	0.5454	0.0000	0.9402	12.0950	6.0294	0.0000	0.9402	9.7437	10.6303	10.9058	13.3029	12.3790	6.7432	8.3540	9.7321	11.3315	8.2727	12.0677	9.7337	0.0000	5.0513	8.4018	7.9228	4.2062	9.0692	4.7533	7.4408	1.2499	0.0000	3.8202	10.9677	5.6746	11.4418	11.4908	9.3497	9.3251	2.0758	9.9094	0.0000	10.2595	2.2251	0.0000	10.6135	0.0000	7.4138	0.5454	4.9478	4.5553	10.8892	0.0000	9.3385	8.2380	0.0000	0.0000	0.0000	7.4822	0.0000	12.1852	10.4171	11.3755	9.3709	9.1917	0.0000	6.8845	11.8059	0.0000	10.5517	9.7212	10.5175	9.7453	4.0942	7.7176	8.6544	12.1444	18.4016	14.3581	5.2385	16.5898	0.0000	0.0000	10.3048	9.5219	3.4125	11.4579	2.8017	1.5047	12.0270	7.9578	1.7212	10.4927	10.5295	5.0712	0.0000	0.0000	10.2383	0.0000	6.2282	7.4661	7.8614	8.6010	1.5047	0.0000	11.3936	8.8782	1.7212	13.4890	7.2880	9.9142	8.8074	8.2919	11.8098	0.9402	7.6651	5.5945	13.5953	2.0758	7.3903	0.0000	3.0619	2.0758	0.9402	4.9901	4.9042	9.5698	5.2903	2.7033	9.3497	5.1849	5.6711	5.8341	10.4316	7.8121	9.9155	2.3603	6.9663	7.5697	8.7760	0.0000	0.0000	4.4978	11.1214	3.9728	3.2823	9.7046	4.8819	8.1391	2.5978	0.5454	8.6212	9.8423	4.0942	14.1817	2.7033	6.8845	10.9308	8.9930	7.7176	4.1698	10.1732	11.0810	11.0992	6.2545	9.8227	11.3042	8.0557	0.5454	8.9033	5.4352	11.2627	10.7964	5.1101	9.4686	9.8146	10.4431	10.7552	1.5047	0.0000	11.6628	6.5302	10.0303	8.5734	0.0000	8.7531	10.0328	9.7721	0.0000	0.0000	0.0000	8.9157	0.0000	11.3855	10.1301	10.5100	6.0496	9.2672	9.0100	5.3402	10.4306	10.8358	10.1645	10.5308	0.9402	11.4539	6.8990	2.8937	11.3350	7.4784	0.0000	11.2456	4.1215	9.4220	3.7020	6.8845	10.5557	6.5085	3.6422	12.6334	0.0000	0.0000	10.8899	2.4839	8.8739	1.2499	9.0505	8.1119	11.1130	11.0488	10.9664	0.0000	11.0986	11.4071	1.7212	9.6886	5.9672	11.1400	0.0000	8.1357	0.0000	10.4709	0.0000	5.7003	3.8403	6.6002	0.5454	6.8097	8.3274	12.0151	8.9307	0.0000	0.5454	9.6279	0.5454	9.9982	7.4627	9.9421	8.9402	10.4098	9.1507	7.5927	10.1056	6.9873	9.6000	8.8963	10.6453	4.7890	5.0908	9.3659	0.0000	0.0000	9.8242	9.5362	0.9402	4.9189	0.0000	0.5454	9.1646	10.0118	8.9074	6.8789	5.2385	14.2034	3.4125	9.9581	2.5978	10.0905	6.3140	5.9672	9.6561	0.0000	10.0585	7.7364	10.2584	6.4028	9.1189	6.8273	2.8017	7.6210	5.8799	8.6196	10.3183	12.0848	1.9094	0.0000	7.2795	6.2545	6.0891	8.9922	6.1463	2.8017	1.5047	3.7932	6.3550	5.7627	10.3986	8.3939	1.2499	0.0000	8.8525	9.6830	0.9402	1.9094	0.0000	8.6903	7.6761	10.2574	12.7305	4.8819	7.9764	9.1887	10.5168	6.3056	8.6281	8.5559	9.3938	3.2823	6.3305	10.4667	0.0000	11.4241	7.1951	11.2269	5.7381	8.7392	8.5821	11.3386	4.9478	4.6639	9.1213	9.3538	9.8234	2.8083	4.0521	8.0331	3.9300	2.3603	2.3603	2.4839	8.3741	9.7961	8.6839	8.8133	6.5012	10.3768	0.5454	5.2209	10.9868	7.6565	0.0000	9.5300	2.0758	7.3943	6.4028	6.3550	2.2251	13.7746	4.6898	8.4874	0.0000	0.0000	10.5570	0.0000	5.6616	9.9183	0.0000	0.0000	11.4563	9.3303	11.9015	2.3603	10.4876	10.7452	11.3996	1.2499	9.9898	11.9777	11.0810	7.1548	2.8937	11.1648	9.2938	8.0230	9.8358	9.1507	9.6085	1.2499	8.9932	9.0329	7.0360	11.0594	10.7328	9.8366	9.0354	9.5063	8.0902	7.1266	9.1308	6.8097	11.1244	4.7330	10.9910	5.9672	6.1463	0.9402	11.1973	5.5386	9.7743	10.2590	6.4491	8.7394	7.8557	2.0758	10.6897	9.2279	10.2676	7.8261	9.6254	10.8153	5.7988	7.7208	10.0629	8.8525	9.6910	0.5454	8.7841	10.4108	5.3237	8.2813	6.0694	7.6761	0.0000	0.0000	7.7426	9.3545	5.5924	0.0000	10.1999	1.2499	0.9402	8.2203	8.0804	0.0000	2.8937	7.5367	0.0000	8.6044	8.6381	1.5047	11.3076	7.2230	7.4177	4.8362	0.0000	0.0000	9.8927	8.9970	11.8604	0.0000	0.5454	7.1641	0.0000	0.0000	10.1564	8.0755	2.8017	7.8784	12.3945	1.7212	7.8924	5.6082	10.5749	0.0000	5.7627	1.2499	0.0000	7.6826	8.3233	0.5454	4.0549	8.4800	5.9882	8.3212	9.7476	4.9261	4.0144	8.3045	2.2251	9.0009	12.3358	5.4804	10.1229	0.9402	8.0755	11.6349	14.3214	10.8979	10.8947	3.5410	7.4822	11.1016	10.4244	6.8619	8.3821	8.3781	8.4366	2.2251	9.5219	2.2251	0.0000	7.8294	0.9402	0.5454	0.9402	6.2545	5.4952	8.0731	7.6729	3.2125	3.7932	4.5832	10.2762	6.8273	9.6321	2.5978	8.5993	4.0549	11.5616	1.5047	6.5230	1.5047	9.2498	0.0000	0.0000	10.2089	10.8109	0.0000	12.2993	8.0331	0.0000	0.0000	10.2644	0.0000	8.5357	0.9402	13.1266	5.6484	10.1483	10.0666	7.1961	7.2230	0.0000	10.3209	3.1392	11.6654	5.0712	12.7767	8.5184	8.5003	7.6532	10.4769	9.0580	1.7212	9.5246	10.3552	7.0537	1.9094	10.8119	11.3617	7.4635	7.8952	1.5047	9.2991	9.3022	8.2248	11.1318	10.5513	7.7417	1.7212	2.2251	10.2201	2.5978	9.9333	3.0619	0.0000	2.8937	10.1869	6.6002	4.8819	2.2251	10.8175	9.0912	10.1846	0.0000	8.3212	9.9392	9.5531	6.7555	10.9998	11.6071	3.2823	5.0712	8.3621	3.8858	0.0000	0.5454	6.2803	4.8583	0.5454	3.8403	4.5268	8.0657	9.6174	5.9778	10.5146	5.3716	8.0153	10.2927	12.4349	0.0000	0.0000	0.5454	9.6703	10.0303	7.7302	10.2810	11.3562	9.8474	8.0532	3.7446	0.0000	0.0000	11.4049	10.0935	10.2106	11.1175	9.4872	0.5454	0.0000	1.5047	6.4791	1.5047	10.7495	6.5656	10.9634	9.9521	7.7763	7.3007	8.4663	12.8086	5.1101	0.0000	9.4162	9.2896	0.0000	9.0392	9.0430	0.0000	1.2499	0.0000	5.6351	7.4522	8.4347	9.6805	3.7932	8.8894	0.0000	6.0294	6.7316	13.3959	5.8457	0.0000	6.5795	4.6639	9.4249	8.4385	7.2362	8.9682	2.3603	8.4232	12.1757	10.5631	10.1657	10.6016	9.5010	8.4193	4.6375	3.6422	1.2499	5.7988	10.5209	0.0000	8.2940	7.5893	10.5032	6.9395	8.0507	8.0357	1.2499	9.3819	5.3834	5.9811	9.9621	9.0253	2.8937	9.5750	4.5832	11.1951	6.2972	11.9910	12.0863	8.3580	8.4443	2.8017	9.8941	10.0242	6.7978	11.2622	8.3045	8.9866	3.6422	9.1704	9.8036	8.1660	9.1864	11.0637	1.5047	6.4939	8.0829	2.7033	5.3726	0.9402	9.3477	10.4945	3.0619	9.7645	5.4952	6.6864	0.0000	11.3437	10.5241	10.6054	7.3624	7.7018	8.3087	9.3148	11.0397	9.3849	8.6742	6.6799	11.0410	12.1581	0.0000	9.8307	6.5656	10.6622	6.6604	6.3140	9.7645	10.3813	13.2522	6.2803	11.1223	11.5367	7.3624	12.3211	0.0000	11.6009	0.0000	10.6877	11.9586	2.7612	8.2511	11.2702	0.0000	0.0000	0.5454	9.5854	8.9157	10.7077	2.2251	0.0000	6.1463	5.9132	7.3543	8.8454	0.0000	8.2898	1.2499	0.0000	8.6230	9.0317	15.1047	9.7331	4.2416	9.4451	0.0000	7.0882	7.5188	6.3469	8.2770	0.9402	8.0532	9.5828	6.2715	8.7454	8.5924	7.4597	10.0941	0.0000	11.0024	0.0000	0.0000	10.2916	1.5047	10.4407	11.4804	9.8043	9.7879	0.0000	8.6430	9.9190	8.4018	7.6166	3.0619	10.8755	0.0000	1.2499	8.2791	4.7402	7.5644	0.0000	0.9402	4.6375	11.5464	4.9042	0.9402	8.5629	8.5752	10.1056	8.6331	8.4424	1.2499	16.1893	10.6337	9.4555	7.5755	0.0000	9.5273	2.3603	0.0000	0.5454	10.9920	7.7457	7.8238	6.8901	9.1851	7.6075	8.5518	7.9418	0.5454	8.2940	10.5956	4.0549	9.3241	0.0000	7.7853	10.4497	10.3532	9.3809	12.0492	10.9943	0.5454	8.1427	3.4734	5.9987	4.3754	2.3603	3.3489	10.5618	9.0022	4.3101	9.9995	8.4763	2.0758	0.5454	6.0915	0.0000	3.0619	6.9287	9.2488	4.0942	0.9402	0.0000	9.5074	9.3127	7.6166	5.5098	11.9062	10.9374	11.0668	5.9351	9.0667	0.0000	0.0000	0.0000	0.0000	0.0000	0.0000	10.1401	10.8804	0.5454	6.5302	11.4903	6.7493	9.4358	1.2499	0.0000	5.1849	0.0000	0.0000	0.0000	8.6677	0.5454	0.9402	2.0758	8.7439	9.6229	11.5018	7.8727	1.5047	6.9768	6.7555	0.0000	0.0000	1.2499	8.9429	0.0000	0.0000	0.0000	5.8225	6.0595	6.3388	8.0926	6.6928	0.0000	2.8937	1.7212	1.7212	10.3902	7.8896	6.8789	6.8957	10.2740	10.5513	7.3298	9.9800	10.3178	6.6339	8.1957	8.9307	2.8017	9.3908	14.2156	11.6975	4.4780	4.0549	12.9839	0.0000	10.6560	6.1833	1.9094	0.9402	4.6639	1.2499	2.3408	6.5374	9.0778	7.5893	8.8908	11.0176	10.0749	8.1957	4.5832	8.1023	0.0000	9.1580	8.8059	12.5451	5.4986	4.4376	5.3565	2.0758	0.0000	7.8268	9.6454	9.3033	0.0000	11.1441	6.9466	0.0000	10.2999	7.8671	0.0000	7.0587	9.6741	8.6546	10.1500	0.0000	1.9094	10.1336	8.8030	6.4717	9.1704	9.2959	9.4374	0.0000	0.0000	7.7364	10.0666	0.0000	9.3659	10.6118	0.0000	8.3641	2.2251	0.0000	9.5119	9.7591	9.4249	12.7448	0.0000	0.0000	7.7113	9.4489	12.0106	7.1547	5.7130	0.0000	9.1864	7.3624	10.4244	8.8597	7.7796	0.0000	0.5454	0.9402	1.9094	13.5029	0.0000	0.0000	9.0215	11.4044	9.5398	11.9000	7.4138	5.1905	4.1325	6.6339	0.0000	3.7932	0.0000	8.0121	13.3050	6.8732	3.2125	6.4106	0.9402	0.0000	11.7735	10.8871	4.1698	5.0133	0.0000	14.7024	7.1961	0.0000	10.5875	12.1372	9.7461	10.6744	10.4940	3.8858	6.7858	10.6378	7.6631	4.5553	9.7360	12.8863	0.0000	5.4804	10.5402	2.8017	3.5319	9.5957	10.1781	5.3726	11.0356	11.4267	5.7130	4.4379	9.3679	11.9861	5.0908	4.6375	1.7212	4.7760	4.2083	0.9402	0.0000	9.7713	10.3848	5.6217	10.3522	0.0000	0.5454	4.9499	7.4099	7.1738	3.3489	8.8823	8.8265	9.9045	7.0839	0.5454	8.4116	4.3101	0.5454	9.1378	4.6898	9.2789	3.0619	11.4428	7.2623	3.2125	9.3457	0.0000	8.8074	10.1336	11.4995	1.2499	11.6847	10.2472	7.2880	2.5978	3.3489	7.5042	1.2499	12.8176	3.8403	3.5319	7.7208	0.5454	5.9882	5.6484	5.2385	8.0281	0.0000	9.8095	4.0942	6.1369	7.3903	9.4621	9.4686	7.6132	8.1544	9.0630	6.4244	8.4594	7.9007	2.2251	5.9566	6.9012	4.7402	0.0000	7.0587	8.2598	1.5047	8.1798	7.2362	0.0000	0.5454	9.4307	9.1105	0.0000	10.3110	0.5454	0.0000	8.5752	0.0000	7.1733	2.0758	9.9094	2.4839	9.2585	7.6132	1.2499	12.2772	3.2823	10.7728	8.0306	8.8894	0.5454	9.9648	9.0912	6.0988	8.7714	4.4681	2.5978	10.9838	10.4147	0.0000	4.2416	2.8017	9.2146	10.8061	7.9336	11.3409	5.2209	10.3818	6.9821	0.0000	4.9314	0.0000	6.1556	8.9115	0.0000	8.5418	9.1414	5.7256	2.3603	6.8732	11.9619	9.4479	10.4268	8.8739	7.7302	0.5454	9.5724	13.3551	6.6799	5.4804	7.7426	1.5047	0.0000	0.5454	8.3821	11.2267	11.5721	12.1260	8.6055	9.9149	7.9145	8.2292	9.3779	14.0041	0.9402	10.9588	11.3120	3.1392	10.0893	5.8457	10.3142	0.0000	1.5047	10.1886	0.0000	12.3945	12.0120	6.8037	1.5047	10.0616	12.1715	7.7457	10.8278	0.0000	0.0000	10.4507	13.1290	7.2849	6.6538	10.5460	8.1310	0.0000	6.9449	11.2966	10.5317	7.0686	8.8148	9.4742	8.8133	2.7033	7.2795	4.0549	3.8858	0.0000	0.0000	0.0000	6.0595	7.6582	2.8937	0.0000	0.9402	7.3174	9.6136	8.9415	0.0000	9.5663	8.7283	9.0061	0.5454	0.0000	0.0000	8.6823	6.3871	10.0479	11.2434	8.5682	11.0416	0.0000	9.6195	7.6986	9.5619	14.0451	0.0000	0.9402	8.3458	9.5602	10.2746	10.7765	9.7751	11.1124	9.6602	3.4125	2.8017	6.9341	8.1706	10.0616	0.0000	8.5039	7.6986	0.0000	7.6532	13.1421	5.7869	10.3907	9.4733	6.7798	10.4592	12.1034	8.4538	9.4826	3.2125	0.0000	8.4443	0.0000	2.8017	10.5918	11.8509	13.5592	12.4644	11.6654	11.4327	7.3091	11.4473	0.0000	9.1378	1.9094	7.3339	10.4634	0.0000	4.1325	2.9803	2.8017	0.0000	7.3994	8.1614	7.7732	6.2972	4.1698	9.5871	5.0908	0.0000	9.1739	0.0000	10.0826	2.4839	8.2834	0.0000	9.4374	8.9879	4.4681	9.8139	0.5454	8.5541	7.4522	6.5085	8.6562	8.2678	13.2973	0.0000	9.5854	0.0000	0.0000	0.5454	9.5101	10.6071	10.2595	10.0296	15.2739	10.3364	5.9132	5.9242	6.8504	7.4822	4.4070	8.7031	3.0619	7.7457	1.5047	9.7085	7.7488	8.1544	0.0000	0.0000	8.5821	6.2545	4.0144	13.7675	7.6954	11.9155	0.0000	2.9803	9.2257	8.9840	8.2380	0.0000	0.0000	6.9012	7.1123	9.5914	9.0518	8.7669	8.2380	10.4277	8.6048	8.8767	10.0678	8.5976	10.2665	7.0081	13.5093	12.1067	2.2251	7.4791	8.6726	7.0833	0.5454	8.7186	7.8367	9.7622	5.1480	6.7918	0.9402	11.1482	8.5328	1.5047	9.0405	10.5814	10.2339	11.7413	8.1591	9.4881	0.0000	0.9402	14.2891	8.6247	1.9094	0.0000	3.7446	12.3189	10.4986	10.8695	11.3605	4.8064	10.0066	8.6090	9.7886	9.8176	9.2135	9.4686	10.2890	1.2499	5.9132	7.6094	9.6990	0.5454	9.3947	9.4460	8.9469	3.1392	0.0000	11.5583	12.5523	4.8362	4.8955	0.0000	8.1310	7.8528	10.8951	10.8303	11.9046	8.8781	9.5811	9.1367	4.0942	10.0697	0.0000	0.0000	0.0000	4.9261	0.0000	10.4024	9.2892	6.6929	1.5047	0.5454	0.0000	7.5927	8.4911	9.7290	8.3840	8.3120	0.5454	2.4957	10.4356	3.6943	3.2125	0.0000	7.4293	2.5248	7.5789	2.0758	10.8146	9.9793	10.1068	10.6278	9.6180	8.3641	8.8221	6.2370	6.9395	9.0863	10.7922	10.6203	8.8454	7.8268	8.3212	5.6217	9.7414	0.0000	6.9395	8.9616	10.9226	0.0000	9.8631	11.3071	1.9094	0.5454	8.2940	9.3639	5.0712	9.8293	9.1331	7.7333	9.1623	1.5047	5.0312	0.0000	7.2450	10.8652	13.0044	6.8255	9.3858	0.0000	5.2732	0.0000	6.3950	0.0000	0.0000	0.0000	0.0000	0.0000	0.0000	0.0000	5.0908	12.2196	10.9413	8.5759	0.0000	6.9012	0.0000	0.0000	0.0000	6.1556	11.0916	6.9556	3.8858	10.2916	5.9396	10.2089	11.2018	0.5454	4.6106	0.0000	10.5920	7.0784	8.8133	2.4839	5.0712	5.9336	8.8949	12.5756	0.0000	0.0000	9.0112	1.7212	0.0000	0.0000	0.0000	11.0159	9.4036	0.0000	5.2030	1.7212	0.0000	9.3313	0.0000	7.8784	9.1089	15.0685	5.1292	9.3200	7.0183	1.7212	13.5557	9.1796	8.0507	8.4755	7.9444	0.0000	2.9803	9.6462	3.7932	1.9094	8.2092	9.5928	10.7675	2.2251	0.0000	9.5897	9.8738	9.4918	11.6564	10.1886	3.8403	7.8614	9.1033	10.0684	6.6669	10.2735	9.2639	7.6466	0.0000	6.5933	12.3828	10.3348	10.5913	0.5454	6.5933	9.5371	0.0000	8.5612	11.4388	2.4839	6.9977	3.2911	9.8300	13.6329	11.7508	10.4050	8.7818	0.9402	11.8466	8.0259	9.1511	7.9605	10.1588	8.9733	8.0536	4.7890	0.0000	9.8913	4.7890	9.4639	10.4282	6.4184	4.3754	10.5909	10.9285	10.0880	0.5454	9.2400	6.6205	8.2248	9.6025	6.8562	4.0942	7.5331	9.9780	9.2693	11.0432	9.0125	0.0000	9.8992	12.0062	9.1932	9.6958	10.0079	9.5138	11.7574	0.5454	10.9206	1.7212	8.6146	10.0150	6.1180	10.4968	5.1713	0.0000	11.3463	4.4070	8.4892	3.1392	4.0144	10.6671	9.9826	10.4718	0.0000	11.6347	9.4124	2.5978	4.3754	3.6943	8.0306	8.0607	11.0315	7.4522	4.6875	8.4214	9.4365	8.4319	9.4844	0.0000	8.0902	5.2560	3.9728	7.3216	9.1898	3.2823	11.4330	9.6958	4.4379	0.0000	9.2896	10.9939	10.8430	11.8334	10.7777	4.4978	0.0000	3.1392	0.0000	5.6082	10.1289	9.3997	8.2159	9.0035	7.3462	10.8484	7.9947	12.0687	1.7212	9.3957	7.7913	11.6670	5.7627	8.9198	10.5640	10.6486	8.6146	2.8017	8.9425	8.3998	8.1683	7.8812	7.6244	9.1201	7.5474	1.9094	5.1480	8.6546	2.7033	8.9308	9.5380	2.9803	10.1616	10.6813	0.0000	1.2499	2.5978	4.8362	8.6919	0.9402	9.5584	5.5528	8.7015	10.0709	9.9648	0.0000	0.0000	0.0000	11.4690	0.0000	12.7600	7.3380	10.1529	10.2394	2.8937	3.8564	3.8403	0.0000	8.5010	11.5514	7.0686	16.0330	9.5291	0.0000	9.0009	9.6724	0.0000	9.6707	10.5326	7.4331	10.7602	4.4978	12.5634	14.8199	9.3829	5.4352	9.4668	6.1084	5.5098	9.6570	7.8209	9.7484	8.2203	3.2823	10.0163	3.8403	9.2477	12.2910	10.4306	10.3491	8.5629	11.3304	4.8819	9.7117	1.7212	10.0435	9.7339	11.5317	7.4747	10.4793	0.9402	7.1123	5.0312	10.5335	9.4486	2.3603	0.0000	12.9573	11.4361	10.5823	5.2030	6.5158	7.6367	7.4747	7.9331	1.9094	3.3489	11.0563	1.5047	9.2885	0.0000	7.2559	8.9722	7.5962	7.3664	11.3276	10.2574	4.0144	8.5647	12.3219	9.5371	1.9094	2.7033	9.9878	9.8990	9.4964	9.2246	0.5454	8.5364	12.0499	9.1414	12.1051	0.0000	0.0000	11.0021	11.6839	3.2823	11.5712	0.0000	0.9402	5.5528	3.4125	10.9933	0.5454	9.8271	7.9089	10.1014	0.0000	6.4865	7.1171	6.6002	0.5454	10.1418	9.0936	11.2459	7.8924	8.6213	0.0000	3.5319	8.4366	8.9656	10.5592	6.2370	5.0108	9.8146	11.2268	6.8331	6.2282	0.0000	8.7126	2.0758	11.2242	9.8631	8.5312	5.2975	0.9402	0.0000	0.0000	0.0000	0.5454	6.6669	11.7124	11.0502	0.0000	7.3664	10.1755	5.1311	0.0000	0.0000	0.0000	9.7954	7.9895	9.3241	8.9002	6.7690	5.3402	11.8895	8.0975	6.9977	6.7432	1.7212	8.7423	4.3101	8.8396	9.6822	9.3054	0.5454	0.0000	4.6375	6.0988	5.7504	2.2251	0.0000	0.9402	11.6355	0.0000	10.5028	10.4079	9.2509	11.1250	0.0000	5.9160	6.8331	7.7943	0.5454	8.6748	11.1241	10.2815	3.0619	1.9529	4.4070	10.1283	12.0776	8.1659	0.0000	12.4800	12.3316	8.3066	4.4978	0.0000	9.5047	0.0000	9.0753	0.5454	0.0000	7.7714	0.0000	8.6095	0.0000	3.7446	11.3815	8.9211	7.1266	4.2062	1.2499	2.0758	7.9947	10.2703	0.0000	9.2330	6.8331	0.0000	10.3048	4.6639	0.0000	8.1957	3.3489	7.7271	0.0000	2.8017	0.0000	14.5330	6.2170	0.0000	10.6478	11.3998	0.0000	12.1294	2.2251	5.1101	2.6065	0.0000	9.0392	3.5319	0.0000	8.1119	12.4308	10.6353	9.6429	1.7212	4.6375	2.7033	0.0000	6.7119	2.2251	15.3247	3.9728	4.9691	9.4854	4.5268	7.2050	10.2568	10.1235	8.5471	3.9728	1.2499	5.7381	6.5230	0.0000	11.2382	8.4037	7.0234	9.9011	9.3699	3.8403	0.0000	8.3821	8.3212	0.9402	0.9402	10.2167	6.4491	9.9937	10.3623	3.9300	9.8546	8.0255	9.2618	9.1785	9.5037	8.5612	4.6375	9.4900	7.9286	5.3565	9.2190	7.9842	0.0000	9.0839	9.3001	9.8731	7.4822	11.4284	9.6990	1.5047	10.3430	0.0000	8.6887	9.6220	3.0619	14.1692	10.9940	11.7419	9.5010	10.6420	7.3455	8.9726	0.0000	7.4060	6.6734	0.0000	5.6616	4.8128	2.0758	6.9287	10.7863	9.2157	6.5662	10.4678	0.0000	2.2251	8.1474	8.3400	8.6628	12.8489	6.7555	7.4484	7.8002	0.0000	9.6178	8.3233	11.7289	8.9019	1.5047	6.4566	11.9505	11.0175	11.6353	10.6211	10.3703	6.8097	8.9616	8.1404	9.6610	8.0306	11.1599	10.6333	13.6735	14.0378	3.5930	9.4835	3.9728	10.3328	11.0634	12.0556	6.7918	3.1392	10.7285	7.2880	0.0000	0.0000	0.0000	0.0000	0.0000	0.0000	0.0000	4.4070	2.8017	11.1529	1.2246	2.9803	5.0730	10.9024	11.5971	11.4059	7.9498	4.4070	7.4255	7.1314	9.8631	0.5454	0.0000	0.0000	0.5454	8.5516	2.2251	10.7728	11.2511	9.2938	8.9429	1.2499	9.3878	10.6046	10.0041	10.1080	9.5628	11.1259	5.6351	2.2251	9.2574	8.5479	0.0000	11.8171	8.3142	10.1755	11.3136	11.0696	10.2676	10.2783	6.0395	9.3315	0.0000	13.4711	9.8702	0.0000	9.9238	5.7504	0.9402	1.1726	0.0000	9.0692	1.8682	4.0549	10.3773	8.1706	6.9556	5.7627	6.9610	10.4412	8.2025	10.2783	10.8292	4.4070	2.0758	9.8467	8.1047	10.2156	10.1371	8.6758	7.7145	11.5452	10.2546	4.9901	12.9869	6.4566	8.0382	6.3397	10.2815	0.0000	0.0000	7.2965	5.5243	9.3957	6.7307	4.4379	8.3724	7.8268	10.5706	8.2159	10.0047	2.4839	6.6928	0.0000	0.0000	0.0000	3.5881	9.6396	9.8431	0.0000	9.8794	6.9395	0.0000	7.1687	6.6669	1.9094	9.5033	11.3603	9.6870	0.5454	11.7716	9.4326	0.5454	1.9094	0.0000	0.0000	10.8772	0.0000	10.8688	7.9711	0.0000	10.6215	3.6422	4.8819	0.0000	4.0144	1.7212	2.8017	10.5227	0.0000	5.6875	9.5425	10.6388	9.7507	7.5720	9.4826	12.1675	10.0585	8.7063	9.4470	6.6992	4.1325	10.6532	9.8801	8.7516	0.5454	9.9568	11.3963	7.9764	3.4734	0.0000	8.5855	5.9459	10.5649	11.3430	10.5014	9.4143	10.4648	11.1979	0.5454	6.8845	10.9761	2.4839	4.8362	0.5454	0.0000	4.7402	4.4070	1.2499	10.5640	7.3257	10.0965	9.0303	8.6061	8.8568	8.2220	0.0000	0.0000	9.3497	8.4664	0.0000	10.3391	7.3007	0.9402	10.7073	0.0000	0.0000	4.0942	6.3871	6.2717	11.2562	11.4012	0.0000	7.9525	6.2631	14.5673	9.4288	0.0000	9.0151	7.6793	5.8911	9.9681	8.8425	8.9198	8.4901	10.5196	0.0000	8.3129	0.0000	0.0000	10.3638	4.2416	2.3603	0.0000	4.8128	12.3841	8.4874	12.7685	12.4082	11.8074	9.5961	13.5086	6.5726	0.0000	8.4154	9.9917	9.5505	9.5931	4.9739	9.5628	12.4160	10.1737	10.0990	9.0125	9.1153	7.5079	11.3245	7.6233	11.0767	10.5486	0.0000	10.1643	9.8648	10.9584	6.6273	4.7152	12.4603	10.5823	1.5047	8.4781	2.7125	10.7124	9.2323	3.5319	6.7055	0.5454	9.6387	1.9094	6.9503	6.1527	10.3683	0.5454	7.8355	0.5454	8.3024	10.8680	10.2697	0.9402	0.0000	0.5454	10.7077	9.8235	10.1152	7.3784	11.0350	7.7732	0.0000	8.3377	9.5663	8.7985	0.9402	9.8139	9.8205	7.3298	0.0000	2.9803	12.0939	10.4590	9.2011	7.1548	0.0000	11.2239	9.4384	9.8474	5.3071	6.4865	9.9292	7.7549	10.0510	7.9737	9.1796	12.2414	13.1990	10.9975	0.0000	8.8381	9.8087	0.0000	0.0000	0.0000	8.4281	3.2823	0.0000	0.0000	9.5802	8.8654	9.7530	0.0000	0.0000	10.6642	7.4099	10.0911	8.3741	6.2282	0.5454	2.3603	8.6129	11.8197	10.7441	3.6422	2.7033	10.4157	11.3988	2.4839	8.5804	8.8823	0.5454	9.7259	6.8331	9.6966	1.2499	4.0942	8.9483	10.7017	10.3512	9.1093	10.0360	7.4255	0.0000	8.2598	10.0226	0.0000	8.4328	9.9135	7.8557	0.0000	0.0000	1.7212	7.8528	10.0467	10.3323	10.8524	7.0312	8.3920	1.9094	0.0000	0.0000	4.6106	8.9388	2.0758	9.4928	10.3967	9.7668	9.1623	9.6287	0.0000	7.4932	8.1310	7.8442	9.6692	8.8625	11.9505	8.3253	9.9262	8.1752	8.0607	2.0758	5.3565	7.8676	9.3190	0.0000	14.7288	11.0687	1.7212	0.0000	0.0000	0.0000	0.0000	5.2209	10.7557	9.9135	8.7361	0.0000	1.2499	9.8380	10.7441	9.6651	9.8660	9.8899	11.5020	10.6853	7.8209	0.0000	10.5014	9.9045	0.9402	8.4193	8.6196	9.9694	4.4070	8.0780	9.7117	0.0000	9.6346	12.8809	7.5260	6.9545	0.0000	7.4293	7.4560	12.0806	9.4807	7.2406	10.7352	9.3507	10.9322	5.2560	9.6170	0.0000	9.8766	11.3499	10.0226	8.6079	2.5978	11.5729	0.0000	0.0000	3.7932	6.1833	10.2590	2.3603	4.0255	8.0804	6.9287	12.9416	9.2345	11.4347	9.4422	7.6466	0.0000	10.4601	3.0619	0.9402	10.5227	9.2736	10.8354	9.0329	3.5319	6.0156	1.9094	7.6565	5.8799	11.1154	10.0653	9.6390	0.9402	12.8196	8.5838	10.8645	8.3880	9.0266	10.7124	11.4697	9.3272	4.1698	2.5978	10.2088	2.2251	4.6898	11.6399	6.4415	5.1292	7.2141	8.0853	9.4798	4.4681	11.9572	9.3759	9.5828	1.2499	12.4346	0.0000	0.5454	0.0000	0.0000	0.0000	0.5454	3.9728	8.1957	6.2556	8.3821	9.6773	7.1870	4.2763	8.8697	9.3344	7.5224	8.5647	8.2919	9.4826	10.8979	9.6773	0.0000	9.1057	11.5157	0.9402	0.0000	8.2092	5.6082	9.6561	1.2499	8.3129	8.9088	0.5454	11.2128	10.2985	0.0000	2.5978	0.0000	1.2499	9.9052	9.6354	10.0585	7.2838	3.7932	0.0000	10.8332	4.4978	10.4625	9.0151	9.4055	1.2499	8.1912	9.9588	7.3864	8.0804	9.0342	8.2555	8.6280	8.7299	0.9402	7.6922	4.0942	0.0000	1.5047	5.6875	8.9983	4.9478	6.1369	4.6898	7.7823	8.6546	0.5454	10.2443	8.7684	0.9402	10.9966	10.7691	5.7381	3.6422	8.9402	9.2864	0.0000	12.0357	0.0000	9.2917	1.2499	8.7095	5.6484	0.0000	3.5881	8.8625	9.4602	10.2767	9.9353	9.1248	0.0000	0.0000	0.0000	9.2542	11.7818	4.9691	8.4911	0.0000	5.3320	9.3987	10.1365	9.8731	11.3050	10.0838	10.1593	10.4732	5.5098	11.8094	1.5047	10.0783	10.2100	0.0000	8.6242	10.0047	10.6186	7.1123	4.3431	0.0000	0.0000	5.9351	0.0000	0.0000	6.4028	11.9872	8.2749	0.0000	9.6918	0.0000	0.0000	0.0000	13.1767	5.2087	8.0432	0.0000	3.9728	10.1993	10.2985	0.0000	2.0758	10.5164	11.5844	6.5933	0.0000	8.6381	9.2177	9.9559	10.0328	9.8836	9.1966	8.7315	8.3191	8.8753	8.5664	9.3446	5.9882	8.8148	6.2888	5.2732	8.4818	4.9901	0.0000	9.9747	11.6242	2.8937	9.2531	0.5454	4.5268	1.2499	3.1887	0.0000	9.9528	4.7890	0.0000	0.0000	0.0000	11.6101	9.3127	9.8766	3.2125	7.5893	11.0606	11.3299	10.0410	8.1683	6.8037	9.1057	3.1392	3.7932	7.4099	8.6693	2.2307	0.0000	11.5479	2.8017	9.5156	9.9943	2.3603	0.0000	12.3318	0.0000	13.8036	0.0000	6.2370	10.2604	8.6010	8.2314	5.0513	2.8937	8.8963	5.7504	8.1427	0.0000	5.9672	0.0000	10.9148	7.3864	0.9402	8.7063	9.0297	4.3101	10.5096	0.0000	9.7038	10.8068	9.2146	5.9778	5.3071	8.3801	0.0000	9.3878	0.0000	11.8003	6.4865	1.3391	11.9100	8.6430	0.0000	0.0000	11.0011	7.1595	0.0000	8.1880	6.9716	9.8423	10.0397	9.3809	8.1357	6.1649	9.7938	9.6797	7.1687	9.3506	4.7648	10.8910	10.5716	10.7875	0.0000	10.2432	2.5978	0.0000	13.0025	12.1482	12.6638	3.7932	8.6762	9.7614	13.1348	2.5978	4.6106	0.5454	12.4029	7.8297	0.0000	0.0000	9.5767	4.2416	10.2273	10.0206	7.6598	9.7430	8.6579	0.5454	9.4826	10.0850	7.0537	8.0607	8.4174	7.0936	10.8836	10.7172	8.5795	11.7207	8.4057	8.3315	8.4481	7.0686	10.5636	0.0000	7.7732	0.9402	4.5832	10.5645	2.0758	6.7978	11.2399	10.9930	9.7637	6.2193	9.6371	8.0403	9.6203	9.3878	8.4251	7.2362	2.0553	7.8924	6.7616	11.6508	7.5789	0.5454	10.0807	7.7723	6.9178	6.3140	0.9402	5.7988	9.2509	9.9149	4.3101	10.8737	5.2541	9.5966	0.9402	11.7560	6.7798	8.8104	9.5246	9.8501	1.7212	10.8602	10.4195	9.3947	0.9402	6.4939	7.8924	5.9672	4.9478	5.4952	9.5129	7.9552	0.9402	2.0758	2.8017	1.7212	0.5454	0.9402	3.8403	4.6106	4.9478	1.7212	0.0000	5.0312	1.2499	11.4919	0.0000	9.9468	8.7205	7.4932	11.1967	11.1368	1.9094	5.6460	2.2251	12.0745	11.0349	13.9880	9.0035	5.9459	7.1408	5.9987	7.3704	9.3987	9.8674	9.2789	7.9090	0.0000	0.7366	3.9300	9.8213	10.6764	3.2125	0.0000	10.7234	9.5354	10.4001	9.8479	7.2623	9.2520	8.6595	4.0942	10.8677	10.4378	8.1979	0.0000	6.0595	10.6564	8.4874	8.1310	10.4643	8.6967	5.0513	6.8789	8.1591	8.8991	9.2367	3.4125	7.5996	7.9498	7.2752	9.0074	10.3064	8.1771	6.6205	0.0000	3.7446	3.2125	8.3979	10.1737	10.3110	0.0000	7.7883	13.1639	11.6200	0.0000	9.3898	11.9014	15.1469	11.7444	14.1886	1.5047	8.8935	4.7152	12.6072	12.4214	12.5278	12.3523	13.4992	13.8234	10.4540	14.2413	7.7018	6.6070	11.6293	10.2123	11.4301	7.6858	10.3121	9.7046	6.4642	7.7364	7.7913	10.7606	8.2834	11.2622	10.3152	3.4125	10.2245	9.4460	0.0000	4.8362	4.8383	8.9415	0.0000	9.9306	7.6631	9.3749	1.9094	9.6042	10.2821	0.0000	1.2499	9.2875	10.1766	0.0000	8.4193	5.9242	0.9402	7.6890	0.0000	11.3509	0.9402	2.0837	10.2655	3.0619	4.8362	10.7953	0.0000	12.0774	0.0000	8.8655	10.6461	5.7504	6.0192	11.1766	11.3693	8.8367	8.6447	9.9872	10.7116	10.1954	7.5224	0.0000	11.6181	0.0000	10.1299	10.1611	3.2823	0.9402	11.8009	11.2614	7.9363	0.9402	9.1471	10.3173	8.4481	5.5669	9.9885	11.2060	10.2882	12.8100	6.6273	9.7329	9.7721	9.5931	3.5881	9.3719	7.7763	7.3664	10.3951	11.6794	4.8362	0.0000	10.6333	5.1849	10.2633	8.4725	0.0000	9.4220	11.8134	6.3631	10.3225	9.8307	9.3510	8.9549	9.7164	9.3578	8.5471	0.0000	2.2251	5.7627	0.0000	1.7212	6.5012	7.9035	5.7748	10.8772	1.5047	4.0144	0.0000	0.5454	6.9873	0.0000	11.3325	6.6138	0.0000	9.3189	0.0000	10.1909	8.7031	7.9255	4.0549	8.0050	9.2564	7.4446	6.3871	0.5454	9.4507	1.9094	11.4253	9.2123	8.3821	2.3603	11.9861	12.7135	8.9842	10.3287	0.0000	10.9423	9.5845	9.9481	9.2477	10.4258	7.7364	1.7212	0.0000	6.9123	9.7607	10.3142	4.0942	6.4106	8.7063	3.6422	1.5047	3.6845	0.9402	3.7446	7.8002	10.5317	8.5202	6.3469	11.7055	3.5881	0.0000	11.7082	10.4440	9.0443	0.0000	11.4811	7.4676	7.2318	0.0000	0.9402	0.0000	0.0000	0.0000	8.1119	6.7918	9.9468	0.0000	8.1239	10.9838	0.0000	4.6022	7.3543	10.8361	8.7299	2.0758	10.1760	9.6830	9.7180	10.2708	12.3460	10.3389	9.9448	5.4952	7.0487	11.1803	10.0978	3.1392	9.4336	10.0296	11.6326	8.8192	9.8773	0.0000	1.2499	6.1084	5.8799	0.0000	10.9114	9.4545	10.3440	0.0000	9.5566	6.4184	0.0000	0.0000	0.5454	8.6297	10.3110	8.2314	10.2010	0.0000	0.5454	0.9402	0.0000	0.0000	0.0000	11.9342	7.2880	7.3704	3.6422	6.1180	8.7775	0.3250	0.0000	0.0000	0.0000	0.0000	10.0072	9.5906	9.2301	4.1698	0.0000	3.2823	0.0000	1.5047	9.3457	0.0000	1.5047	10.1914	9.7321	10.6744	3.2823	8.0255	10.0188	5.4804	11.9502	4.6106	11.1468	9.4526	9.6910	5.4198	8.6579	7.7426	3.5881	12.7567	5.9459	0.5454	6.6002	4.4379	8.1521	10.4867	3.7446	8.2025	8.8866	2.2251	9.3043	6.4261	9.5837	9.0617	3.6943	9.3426	5.7381	7.0487	0.9402	2.2251	7.0537	3.4734	11.7345	7.5509	4.9261	0.0000	12.8979	0.0000	13.9230	3.2125	7.4446	7.1502	7.0636	9.5228	2.0758	9.4733	7.4710	2.9803	0.0000	11.0072	7.9307	4.7402	1.9094	8.2336	6.6070	0.0000	9.4055	0.0000	11.2478	4.3754	9.4374	9.0790	1.2499	10.5905	9.8286	0.5454	8.7079	9.7924	3.4125	3.6422	12.2748	10.5610	8.3377	11.5441	0.0000	13.7628	11.5545	9.7660	4.9042	11.2214	7.0833	3.2823	9.9319	3.3489	4.2416	0.0000	1.9094	11.1068	4.0942	2.7306	9.9319	11.5550	7.3421	9.7360	6.0694	8.3540	16.0907	15.2694	12.6251	2.7033	12.4589	13.8442	0.0000	9.5793	1.2499	9.1989	8.6612	10.4598	7.6986	9.8681	5.6351	0.0000	0.5454	7.9361	0.0000	8.2598	6.9178	10.3693	9.7645	9.8983	8.1653	8.8381	0.0000	3.5908	1.5047	0.0000	5.1665	0.5454	3.9300	4.8362	5.1101	1.7212	10.0959	0.0000	0.0000	5.9022	0.5454	8.4309	9.6161	6.8097	9.4412	2.0758	8.6726	8.8540	7.9632	1.2499	8.6247	3.8858	1.7212	4.7648	0.0000	0.0000	0.9402	6.0192	2.7033	2.8937	3.3489	3.6943	4.4681	9.3868	6.6734	10.6736	11.3120	8.6823	8.3781	11.1465	11.7975	10.9184	3.7932	10.9175	12.7877	5.2030	9.8293	11.8263	11.1386	9.9153	0.5454	1.9094	8.6807	11.4535	10.9704	11.6648	8.8410	5.4042	1.5047	0.0000	11.0831	0.0000	0.9402	7.5115	0.0000	0.0000	8.9143	6.3388	10.1645	6.0192	8.6530	8.4632	0.0000	10.4979	1.9094	6.1180	1.5047	7.0977	1.4402	1.9182	8.9442	10.9835	3.7932	5.3071	0.0000	11.1291	2.7835	6.5083	7.7913	7.2537	8.6211	3.8858	11.2557	7.3339	7.6762	10.5032	3.2125	9.9035	1.2499	4.4978	8.4347	9.7499	9.8773	10.4779	5.8457	7.7364	4.5511	8.8880	9.8242	7.0587	9.5451	8.0151	10.0221	7.5151	8.3295	13.4939	8.9102	11.3788	8.6095	6.5656	9.7811	11.3021	9.5074	11.9996	1.7332	2.8937	9.1047	4.9691	11.4275	3.5319	12.1242	6.4338	9.1898	7.1870	8.9348	8.3880	0.0000	0.0000	6.1649	7.5615	0.5454	8.8468	9.2864	2.3603	9.3878	4.4070	5.3885	10.7227	5.2385	10.4596	7.8756	10.7029	6.1180	2.8937	2.8017	8.4232	4.3431	10.9213	10.1500	5.0108	10.7617	7.9947	1.9094	12.6232	10.5814	10.4648	4.9901	1.7212	7.5006	8.7895	7.3844	10.3981	10.1663	4.2416	10.1547	1.5047	10.1200	0.9402	9.1819	8.1544	8.6612	6.9178	11.7361	5.1480	11.4931	9.3012	11.6967	6.5302	1.2499	7.9282	10.0220	6.4782	0.0000	13.0720	9.8745	11.0082	5.6351	10.7671	3.2823	3.1392	3.1392	5.0108	10.5508	3.8403	9.2639	9.1449	10.7274	9.6068	6.7738	6.8706	9.7652	3.5881	4.5553	2.7033	10.1948	0.0000	9.7629	11.4657	8.1474	5.0513	9.6304	9.5056	0.0000	0.0000	1.2499	0.5454	0.5454	9.2704	11.1845	8.3397	9.9898	10.4848	9.2800	1.7212	6.4717	10.9598	9.2693	9.6262	10.8631	8.6823	9.0317	6.6992	11.2551	10.2492	3.7706	0.9402	9.5871	7.0132	7.5403	0.0000	6.7307	8.7654	4.0144	10.4093	11.9005	8.7623	9.8183	0.0000	8.7031	6.0891	7.3584	9.7156	8.7283	7.8557	7.5079	8.0254	10.2671	8.2511	8.2620	7.9145	4.6375	10.8452	2.8187	0.0000	0.0000	2.8017	9.3075	8.4538	8.0347	0.0000	0.0000	9.9135	4.0942	5.8967	4.5553	10.6726	4.9478	0.0000	0.0000	11.6859	9.3200	9.5558	7.1314	8.6579	8.1474	8.1752	9.1284	9.5845	1.5574	8.3295	6.9768	4.3101	8.9999	8.6447	3.8858	9.0794	9.3938	5.1480	9.0535	0.0000	8.0755	5.9035	3.3489	8.6230	10.1170	0.0000	6.6992	7.4918	4.9691	7.3824	4.3754	0.0000	8.6213	10.3793	1.9094	1.9094	4.4379	4.2062	5.8225	8.5292	9.5327	7.6793	0.0000	10.2773	0.0000	0.0000	9.7196	6.0192	8.3170	7.6532	6.4028	9.9272	8.1706	6.8447	8.3998	7.7883	8.2641	4.4379	10.5411	0.9402	11.1122	11.5034	7.9999	0.5454	7.6729	10.0416	8.8823	7.9255	1.2499	12.5890	3.6943	0.9402	8.5647	8.7970	3.9728	6.4261	10.6653	8.8935	0.0000	6.4642	9.4714	10.0654	7.8896	10.8930	8.7063	10.7514	1.7212	3.8858	10.3016	6.2193	6.9821	8.3860	10.7837	6.9341	9.5983	11.8965	4.4738	5.2903	0.5454	0.0000	0.5988	6.3950	0.0000	0.0000	2.8937	5.4042	0.0000	0.0000	3.2125	0.0000	0.9402	8.2468	3.6943	9.9059	6.5726	0.0000	7.7208	6.0891	10.0047	9.1784	0.0000	6.8789	7.2006	9.0317	2.5978	8.2203	4.0144	0.0000	4.7402	3.5881	0.0000	6.1369	0.0000	5.7748	8.5524	0.0000	9.4761	0.5454	4.3101	10.1760	10.9472	11.2054	11.6578	8.0830	0.9402	8.8977	0.0000	7.4969	6.0322	10.4653	9.6974	7.9173	6.1174	9.9326	8.3998	6.8676	9.3136	0.0000	0.0000	10.0542	10.6568	6.6669	13.6372	4.5601	0.9402	0.0000	8.4268	4.4681	8.3438	9.6536	7.9764	8.7063	0.0000	0.0000	0.0000	7.7973	8.4232	0.0000	0.0000	1.5047	0.0000	0.0000	12.5109	0.0000	0.0000	0.9402	0.0000	9.4798	10.7931	0.0000	0.0000	0.0000	5.0108	9.4320	8.5855	8.9669	7.3704	7.7823	2.0774	0.0000	0.5454	0.0000	10.5943	8.5913	1.7212	9.3918	1.5047	6.2631	5.8107	8.8753	6.1540	8.6903	0.0000	3.7932	0.5454	0.0000	6.9287	0.0000	6.9734	4.6898	2.0758	7.1779	7.5824	8.2511	6.7858	0.0000	9.7675	4.7152	0.0000	7.6552	14.9583	5.1849	10.7258	0.0000	9.4900	0.5454	0.0000	0.0000	0.0000	0.0000	4.3754	3.5319	0.0000	9.6312	11.3976	13.4439	8.3915	6.9341	4.4379	9.4460	7.7732	0.0000	3.0435	8.7970	0.0000	5.6351	6.1275	9.1153	10.5499	11.0343	9.5549	10.6614	2.9531	10.8161	9.1848	10.5530	5.4655	7.5789	11.0862	10.2740	6.4491	3.7932	5.3402	6.7918	10.2377	10.9940	0.0000	0.0000	9.9244	0.0000	6.2803	6.4184	6.3388	5.8225	9.7344	8.8866	8.9919	0.9402	9.0598	10.5326	9.9537	9.7164	10.4840	10.2239	7.7672	0.0000	0.0000	0.0000	9.0505	0.0000	3.3489	15.1676	2.7033	11.5068	6.1369	11.1037	3.0619	16.1656	0.9402	10.4821	1.9094	2.3603	1.2499	3.7932	10.9336	12.3932	1.9094	0.0000	0.0000	4.9901	0.9402	7.1916	7.8784	8.6027	3.7932	9.4412	0.5454	13.1214	8.0281	7.3982	3.2823	0.0000	6.0891	10.1324	3.8858	10.7136	6.9341	5.5243	3.4125	0.0000	0.0000	12.2578	7.9200	7.2230	9.7022	7.3624	7.4060	7.8115	11.8959	10.3853	8.6129	9.5219	9.8322	11.0983	7.7853	10.2072	7.9007	10.9789	6.7791	7.5018	9.1060	10.0485	9.3507	0.0000	1.6596	9.0087	5.1480	2.0758	8.1380	10.9261	2.5978	9.9904	0.0000	10.0715	0.0000	7.6532	0.0000	5.4198	10.7564	8.2620	1.9094	0.0000	7.8494	8.9046	0.0000	0.0000	0.9402	0.0000	0.0000	7.6466	6.0395	2.3603	8.7063	4.6898	2.0758	3.0619	8.0204	6.9395	10.8307	10.3440	10.5596	7.1219	13.6570	10.9680	3.0619	4.8699	3.1392	0.5454	0.0000	8.3741	8.8597	9.3229	6.3359	8.1843	0.0000	7.4255	10.3778	8.8852	7.3132	10.1863	0.0000	9.7713	0.0000	10.8245	10.5952	10.7172	8.0179	10.1628	8.6791	10.5096	7.8699	7.2818	10.3887	7.7519	4.9585	7.1825	2.7033	5.6484	9.1773	12.7612	8.1752	5.5386	8.2791	1.5047	10.6869	7.6030	8.6196	5.9987	3.9567	2.3603	4.5106	10.0150	3.9300	0.5454	8.0179	9.2520	7.1641	3.6100	6.1180	2.8017	0.0000	6.8389	7.1779	4.8362	0.0000	0.0000	9.2800	7.6098	7.2096	7.7549	7.8727	9.6161	0.0000	3.2823	8.3253	0.0000	4.0549	8.8482	8.6967	7.8355	9.3416	9.6479	10.6503	10.5433	0.1023	0.0000	11.9060	5.8107	0.0000	1.9094	0.0000	12.3085	11.7586	10.7179	8.9735	5.6484	3.6148	12.7578	2.0758	2.5978	3.2125	0.0000	3.4125	2.7033	13.3971	7.6565	9.6051	2.8017	10.9437	4.3431	2.4839	1.5047	8.0357	0.0000	0.5454	0.0000	2.2251	3.3489	6.5085	4.4379	9.2800	0.0000	10.6784	0.0000	2.5978	8.6983	5.8225	4.2763	9.0948	9.1750	9.6042	9.7599	11.3635	11.6169	11.9025	9.4602	7.8238	7.6267	8.3781	0.0000	2.0758	11.0886	8.1023	8.2919	12.8464	8.3377	7.9363	9.3158	7.2006	9.7274	8.6758	8.5130	6.1369	8.9211	2.8937	9.5201	7.1361	8.3003	11.9635	5.6217	10.5697	9.1319	10.5521	10.6076	0.0000	10.5178	6.6002	6.2838	8.6180	8.0128	11.4582	12.2527	9.6749	8.4462	5.4504	6.7858	7.1779	10.9400	8.4726	7.4484	8.6807	14.3892	7.3007	9.1495	0.0000	8.7955	9.8829	8.5752	4.3754	4.2062	1.7212	8.5976	8.2292	3.8403	6.5586	9.6709	4.3431	2.7033	8.5453	9.5273	9.7445	9.6594	10.7625	10.9217	10.4687	9.3839	0.5454	4.0144	0.0000	5.6351	11.5855	2.4839	7.8032	5.4798	8.1683	9.7313	9.9306	1.5047	7.9816	0.9402	0.5454	7.6199	6.3469	0.9402	5.2030	0.0000	8.1256	5.2209	11.2360	9.1402	10.1271	9.5210	8.8207	9.5138	6.9977	10.3016	9.9353	8.3087	8.2402	6.5656	7.9118	8.7047	11.9845	4.5832	1.5047	9.3578	6.8732	0.5813	9.3507	1.5047	5.2560	2.8017	2.0758	10.3318	1.5047	6.7849	0.0000	11.7460	10.0442	11.6835	3.0690	10.6245	9.8780	15.7809	11.1751	10.6536	10.7179	8.6595	6.3550	9.3457	9.1750	4.2763	1.2499	0.0000	7.8896	10.8109	9.4242	4.5268	0.0000	1.2499	10.8843	10.8075	7.6166	11.6181	9.0468	8.6213	8.0853	7.6761	7.1314	7.2923	9.0827	1.7212	2.4839	4.3431	10.5420	11.2729	11.6611	0.0000	4.0549	0.0000	1.9094	9.7141	10.4521	12.5211	12.9490	4.4978	0.5454	1.5047	2.9803	8.8454	9.4526	0.5454	8.7835	0.0000	3.6943	0.5454	6.3305	9.0973	8.1843	8.8309	9.2661	1.7212	13.7449	10.8179	9.4148	8.0999	0.0000	12.7861	2.0758	8.1979	0.0000	2.3603	9.5425	9.1577	0.0000	6.8845	0.0000	6.9341	6.8504	3.3489	8.4001	7.2450	7.6360	8.4948	5.8107	5.1292	7.9976	0.0000	9.8095	4.4681	9.5845	0.5454	6.7182	9.2959	8.0382	0.0000	10.6025	9.6195	10.0239	10.4248	9.3769	13.0559	0.0000	0.0000	0.0000	0.5454	0.0000	3.3489	8.0780	8.0853	10.5671	5.7256	6.8789	8.2706	5.2560	8.9375	1.2499	0.0000	9.6958	10.3359	9.8006	9.6470	10.6737	9.5443	10.7441	8.4550	9.6421	8.6497	10.6219	6.5586	8.8207	6.3871	0.0000	0.0000	10.8234	11.3384	11.1789	0.0000	10.5775	0.9402	12.5011	10.0143	8.3701	0.5454	11.4421	8.3939	0.8839	5.7748	8.1310	11.5727	6.9556	9.2959	9.1081	7.7672	3.2823	8.6677	4.2763	12.4511	7.3503	8.9716	14.6162	4.0942	5.6351	5.7988	10.6744	1.9094	8.7638	8.6951	8.7454	5.5386	4.6898	8.0803	6.2803	8.3170	0.0000	9.9299	8.5855	1.5047	0.0000	0.9402	7.9498	10.8920	10.7777	11.0441	10.5259	5.9132	10.9083	2.4839	1.5233	2.5978	10.0874	0.0000	6.1084	2.3603	8.0755	7.1408	1.9094	9.9714	8.0076	6.7555	7.8002	7.2230	8.5488	10.5164	10.6282	8.2002	9.5759	11.0359	8.9682	9.4602	10.5833	11.8114	7.0537	9.2959	9.0443	7.7426	7.8062	9.0279	0.9402	2.0758	0.0000	5.2855	10.8663	6.8528	4.9042	1.9094	8.8597	12.3304	0.0000	0.0000	9.5138	6.1741	11.4103	9.6245	2.3603	9.8117	0.9402	8.3701	7.2096	0.0000	8.2446	8.6218	10.1783	9.0342	9.3799	9.7170	8.8074	8.5257	8.9477	10.9162	7.8642	7.6582	10.8105	8.6579	6.2193	9.7274	0.0000	7.0487	0.0000	6.8447	10.0862	8.4591	0.5454	10.1277	9.7553	6.2282	4.0144	2.2251	3.9728	9.2257	1.7212	3.4734	10.5596	8.6112	7.6433	11.3338	9.3905	13.4817	15.0508	2.5978	6.6138	0.0000	9.9149	2.3603	8.6546	0.0000	6.2370	9.1105	8.8894	3.4125	4.6898	6.8676	6.9449	6.6277	0.1329	11.3165	9.7553	8.0357	11.7752	9.0888	10.0978	6.8037	5.8799	0.0000	8.0536	6.4415	10.2568	7.8784	10.4839	4.4681	5.4042	8.5786	8.5003	8.2490	4.9478	12.9487	2.9803	8.3801	10.5298	5.1480	10.4321	10.6416	10.9982	9.1400	7.9658	8.8652	5.6875	0.0000	3.2125	2.7033	5.3237	5.9132	4.8128	8.6129	7.0251	8.8207	3.0619	8.2620	8.2511	8.8711	6.6339	7.3298	9.1164	2.4839	2.0758	0.9402	10.8979	9.1750	11.5170	8.4874	9.4555	9.4817	9.2980	4.8592	10.9720	10.0740	4.0942	6.6604	1.2499	8.0241	0.9402	6.5656	0.0000	10.7045	9.9969	0.0000	2.3603	3.4734	2.7033	6.8097	5.9022	11.5532	9.1225	10.8241	0.0000	7.2580	10.5263	8.3860	4.0942	3.6422	7.9336	0.0000	8.2292	0.0000	2.8937	9.9708	0.0000	0.0000	9.7085	0.0000	0.9402	10.3354	9.6854	4.7890	2.2251	8.0475	0.0000	4.0549	0.0000	0.0000	4.8819	5.7381	10.8278	8.0878	9.3033	11.9244	3.2884	8.4911	4.7648	1.5047	6.4338	1.7172	0.9402	7.9444	10.4740	9.5880	6.9395	0.0000	8.0153	3.6943	8.9469	4.5553	5.9828	8.2898	3.7932	0.9402	3.6943	6.1649	11.8066	0.0000	8.3701	12.3029	8.5076	0.0000	0.0000	10.1348	6.3223	0.0000	0.0000	10.3693	0.0000	0.0000	0.5454	7.9498	7.3903	10.2557	7.8887	8.3540	10.1192	13.2144	5.7454	3.1392	5.2732	7.4522	0.5454	10.9058	12.1955	8.7608	10.3748	4.3101	7.4446	4.9901	9.6797	9.5371	9.6512	7.7364	6.9178	11.0331	8.8104	8.3087	1.2499	7.9035	9.4403	9.6262	0.9402	3.9300	6.3056	4.0942	8.7547	0.0000	7.7364	3.0619	0.5454	10.1640	5.5243	10.6245	0.0000	10.4629	4.9042	7.4522	10.3858	5.7381	9.9969	10.1674	1.5047	11.0400	3.4125	0.0000	0.0000	0.0000	0.0000	0.0000	0.0000	5.0908	6.9556	0.0000	7.9605	8.7850	5.6484	3.2125	0.5454	9.8087	1.7212	4.0549	8.2468	10.2328	6.6067	0.0000	7.0931	2.8017	11.1619	0.0000	4.1268	9.0704	10.0929	4.4681	4.6898	8.3801	0.0000	4.3754	6.5586	9.6974	0.9402	3.3489	0.0000	8.9737	6.6928	10.6424	9.2400	4.5268	10.3230	4.3431	0.5454	10.7073	9.7607	0.0000	9.8837	3.2125	0.0000	0.0000	9.0799	1.7212	3.2125	11.1341	0.0000	7.8699	10.5246	9.6237	6.0496	12.4334	10.5775	0.0000	10.3532	9.3709	10.5371	10.1110	10.4393	4.4379	8.4174	11.3107	7.0050	1.9094	7.5474	7.4932	1.9094	8.0153	10.6156	10.0715	10.9151	9.0851	3.4125	2.5978	2.8017	0.0000	0.0000	0.0000	8.6919	9.3262	2.8937	7.2450	10.3338	8.2770	5.2030	10.3502	8.8000	10.8563	5.6875	7.9418	0.5454	1.5047	0.0000	9.8213	6.5656	5.7627	10.7410	7.5296	6.5445	5.2732	9.8387	8.5629	0.0000	4.2062	0.0000	6.6056	5.7003	8.5577	9.5930	6.7355	3.6422	2.3603	8.6331	6.5158	2.9803	10.0328	1.5047	0.0000	11.6554	7.5895	7.9658	10.8888	6.6339	9.5101	10.3042	9.7313	1.9094	0.0000	9.2345	2.0758	11.7895	6.0090	8.0230	10.8730	12.7840	3.5319	9.9334	11.7927	11.5484	12.8969	7.8011	11.6365	1.4106	6.0891	8.2555	4.6160	1.7212	1.2499	7.8642	8.8767	9.3169	0.5454	10.3943	8.4462	3.3489	9.8176	8.4632	0.0000	2.0758	9.5201	0.5454	10.8216	9.2541	9.5398	0.0000	10.0522	5.4504	4.6241	7.3943	8.6078	6.3774	7.1687	10.9148	8.6464	9.7164	10.6695	8.5907	12.1230	9.7545	7.5858	0.0000	8.4725	9.8183	11.2302	3.6943	5.3885	1.2499	8.8323	8.0382	4.0942	7.0686	10.1772	6.8147	4.8128	8.1262	0.5454	8.4911	5.9022	10.5481	11.2393	10.3405	10.2496	0.5454	9.4065	4.0942	4.6106	10.5477	0.0000	10.3131	10.2676	2.0758	1.2499	0.5454	1.5047	9.9073	8.0853	4.3101	12.8888	0.0000	0.0000	10.2476	2.5978	9.5706	10.9943	9.0253	5.4352	8.9709	9.1864	9.7894	8.2727	8.2181	0.5454	5.2209	9.3324	11.5952	7.7943	0.0000	5.5528	9.9989	10.6626	9.9674	10.0678	0.9402	4.3754	9.6990	3.4125	0.9402	12.0478	0.0000	8.5057	11.2197	8.7516	9.4742	1.7212	0.9402	7.9309	5.5528	9.6886	12.6189	3.7932	0.5454	9.5063	9.8759	2.0758	6.3469	9.4288	10.2306	9.2811	5.8572	0.0000	10.4292	7.0931	0.0000	3.8403	13.0967	13.1033	5.8799	11.0079	3.9728	0.5454	0.5454	9.4393	6.6070	6.1649	9.8948	7.4021	8.4290	10.4258	9.5513	1.7212	6.3056	10.4718	6.6604	10.2184	10.5339	6.5302	0.0000	10.3095	10.3400	11.9974	0.0000	10.9651	10.7262	12.6099	8.9996	12.1084	0.0000	4.7890	0.0000	13.3574	11.7207	7.9869	11.0712	9.9674	3.2125	11.8543	9.9338	8.0204	9.1761	11.5211	3.5319	0.5454	8.7684	12.4044	10.1599	6.7155	9.5416	8.7439	10.1954	0.0000	0.0000	11.1826	9.5174	7.8002	8.8338	10.4746	0.0000	9.3619	0.0000	8.2358	1.7212	0.0000	8.2855	0.0000	7.5331	10.2492	3.7446	10.8303	11.1806	2.5978	0.0000	0.0000	0.9402	0.0000	8.5786	0.0000	9.5733	3.4125	0.0000	0.0000	10.7916	0.0000	7.0979	11.0444	12.3124	6.6205	8.3900	7.1027	0.5454	9.1114	11.3172	11.2404	1.2499	8.6758	1.5047	0.0000	10.0028	0.9402	9.9421	5.1480	6.3469	2.7033	10.9591	7.7732	0.0000	10.6780	10.0622	0.0000	0.0000	11.6711	4.2763	13.0996	10.5551	7.2965	7.3744	8.2226	9.6437	8.9892	9.3626	8.1241	11.3966	10.6105	0.0000	0.0000	4.4978	5.9672	12.7566	5.0108	3.8403	7.1961	10.4326	7.8642	8.1787	9.4526	0.0000	0.0000	10.3389	3.8403	9.0790	11.7442	10.4464	11.6033	0.0000	10.5862	12.2304	10.3240	13.4963	8.8482	0.5454	9.3334	7.7333	10.6764	6.4717	7.7611	6.9178	8.1821	10.1259	8.4781	6.0595	5.1292	9.3487	7.3091	11.0359	10.2485	0.5454	3.8403	8.3761	10.8332	10.6387	0.0000	8.3438	11.1374	3.6422	9.3739	5.2732	10.2350	8.4481	0.0000	9.4668	0.0000	1.5047	0.0000	6.2104	10.7277	10.6236	10.7305	0.0000	9.3477	8.2203	8.4436	8.3315	1.2499	6.2888	6.0595	8.4424	12.6117	12.1843	0.0000	10.3678	10.0454	9.0074	4.7648	10.3188	10.1436	8.1567	9.9380	10.1306	7.6890	7.9418	7.0559	12.0918	11.0628	9.7243	4.9901	0.0000	1.5047	6.0891	8.3212	5.6484	0.0000	8.4328	3.7932	6.5795	16.2850	13.4501	0.0000	7.3339	2.0758	0.0000	0.0000	0.0000	6.8619	0.0000	0.0000	11.1962	10.4936	10.6101	5.9778	0.0000	0.0000	9.9767	6.2054	4.4207	6.9068	0.0000	8.9853	5.5669	10.7221	9.0138	9.1117	9.4346	4.3101	13.0258	9.1830	11.2164	8.6855	11.4098	11.6485	2.5978	10.2044	11.4778	0.0000	0.0000	7.2096	12.0797	10.1892	12.3781	8.8410	3.2823	12.8588	11.3105	10.3783	10.7845	12.3292	9.8146	0.0000	9.8264	0.0000	7.0285	6.5656	0.5454	13.0649	0.0000	0.0000	13.3463	7.3503	0.0000	9.8539	2.5978	12.8285	3.6943	8.7377	7.9837	11.4135	8.3337	11.4027	7.7457	10.3006	0.0000	0.5454	4.9478	10.3235	13.6571	7.3216	10.9285	0.0000	7.8326	6.9873	3.4125	0.0000	7.5996	6.3140	10.3157	9.8293	9.2045	11.7084	1.9094	10.5918	0.0000	7.9220	3.1164	8.3580	0.5454	6.4415	10.0911	11.6967	5.1665	10.4302	8.7095	10.5846	0.0000	3.2125	7.7208	8.5594	6.7067	9.3649	7.2667	0.9402	5.4042	12.1046	3.3489	3.2125	10.5926	11.5833	11.7887	12.0552	2.9803	12.2958	11.7923	8.9211	0.0000	5.2903	6.1649	0.5454	12.2331	11.3407	0.0000	7.8784	9.7875	0.0000	5.0908	6.7798	6.7738	3.8403	1.2499	0.0000	1.5047	11.3562	9.9367	11.0998	10.3799	7.3257	0.0000	10.3673	7.9180	6.2153	9.1932	10.5775	9.2056	9.1704	3.1704	2.9803	3.7932	0.0000	9.0696	6.4491	9.4346	7.3864	7.2965	3.2125	3.6943	11.4666	0.9402	8.5647	9.8710	0.5454	8.9722	6.7370	4.0549	2.7033	10.4040	4.8819	5.4198	8.9375	14.9115	0.9402	7.1578	0.0000	6.3950	2.4839	13.4857	5.7130	5.2903	4.4379	12.8048	0.0000	7.8727	8.3212	0.0000	0.0000	9.8829	8.5524	1.4930	5.9242	4.2416	11.2992	5.9882	0.5454	5.2030	7.6890	10.7927	11.9797	0.0000	7.2838	8.2533	8.2159	3.8403	4.9872	7.8297	0.0000	8.1262	9.1057	1.7212	0.0000	4.9901	7.6664	0.5454	0.0000	7.8671	0.0000	0.0000	8.4116	0.0000	4.0549	8.9879	7.3543	10.4573	10.5023	3.7932	9.4162	4.7648	8.4405	8.4781	11.2445	5.7504	0.5454	6.8156	0.5454	6.2545	9.8124	5.9351	8.4984	10.2824	12.5890	6.6070	6.6669	1.9094	0.0000	3.1392	8.8880	3.4734	5.6484	7.4896	0.0000	0.5454	6.2545	0.5454	0.0000	3.3489	5.6746	5.5669	11.9205	4.4070	6.9556	8.4174	10.2874	9.1658	11.0432	9.4611	9.6271	9.6042	2.2251	9.5336	4.4978	9.7796	0.5454	8.3840	0.9402	5.9351	7.1502	1.7212	12.0993	7.2450	0.0000	8.4984	11.0640	7.0587	7.6858	8.4763	9.6561	11.0130	5.7988	7.7050	0.0000	1.9094	3.4734	0.0000	3.7446	9.2418	7.6954	6.6002	10.1318	11.1970	7.8499	9.4259	9.3609	0.0000	6.6205	5.9242	0.9402	5.6484	7.6132	4.3101	8.4193	4.5268	1.5047	8.4984	7.7943	10.0589	10.0028	2.4839	4.6375	9.0151	8.8396	9.5715	9.1308	12.8088	5.7988	9.1021	12.6796	6.7918	9.2488	0.5454	0.9402	2.4839	0.9402	5.0108	5.8341	1.2499	7.5615	10.2927	10.0220	5.9882	10.9681	5.9566	2.2251	10.8559	7.8062	9.4307	2.5978	11.4234	11.8629	9.5610	10.2794	1.2499	12.5712	5.8457	3.0619	11.4098	0.0000	7.8756	9.2991	7.3624	0.0000	8.1215	0.5454	9.2367	9.1319	14.1898	7.7302	5.3402	8.5471	9.9149	10.4079	9.6271	9.4085	0.0000	9.3938	10.1605	10.6148	7.9974	9.6396	2.2251	0.0000	9.6321	9.4988	7.8585	10.5857	0.0000	8.8921	11.7678	7.5367	9.2045	9.7188	7.0784	10.8680	0.0000	5.6217	0.0000	0.0000	9.2157	5.1101	10.0252	7.0931	7.0979	0.0000	7.9063	1.7212	6.0496	0.0000	9.8531	1.2499	7.2141	2.5978	0.0000	7.4710	7.2006	8.9748	9.9963	10.1749	1.7212	9.3406	10.0868	0.0000	11.6725	9.7553	12.7747	7.9145	6.2972	0.0000	3.4125	3.6943	7.4408	1.2499	9.9595	9.0956	0.0000	6.0988	0.0000	7.3543	0.0000	0.0000	9.2949	0.0000	0.0000	9.5264	12.4230	5.8572	7.7519	5.7988	6.6864	7.2537	0.0000	6.7493	10.5849	9.8460	5.1849	5.6880	9.6733	0.0000	10.6740	9.8315	1.2499	13.3692	11.2565	8.7030	0.9402	0.0000	2.7033	9.2747	7.4747	0.0000	0.0000	0.0000	0.0000	7.5511	9.7961	7.0931	10.6720	8.6297	0.0000	0.0000	10.7312	6.1924	7.4293	9.3272	0.0000	10.4769	10.3687	0.0000	5.3726	10.6699	10.7648	3.1392	0.0000	1.5047	3.7932	0.0000	13.3535	8.2424	7.8150	8.2468	10.9100	8.5717	8.4651	12.7279	9.5558	6.3469	4.4379	0.5454	7.1502	6.7370	1.2499	0.5454	9.4298	7.7333	8.7501	12.6706	7.6500	0.0000	0.0000	8.2727	4.2062	9.2123	1.2499	3.5881	11.9807	6.0192	3.4734	11.8543	14.7361	11.7750	7.7549	2.8017	2.8299	4.8128	6.6734	7.9498	10.5612	5.5528	9.9560	10.5393	6.0793	3.2823	8.1167	5.2385	2.9803	8.7485	7.8121	0.9402	5.0712	9.1081	8.7499	15.0680	10.8477	2.5978	3.1392	6.1502	9.6958	7.9471	9.0654	9.1321	4.6375	9.7999	12.2200	8.9631	9.6942	3.7932	11.7017	0.0000	8.6078	10.0929	9.1437	11.1874	9.3977	10.2372	7.7364	10.0672	12.3594	5.4952	6.2386	6.4791	5.9987	11.5314	10.6016	1.7212	0.0000	0.5454	0.0000	3.2823	0.0000	5.3565	7.6367	10.3522	5.7748	9.6569	6.6742	3.2125	4.4132	6.6669	0.0000	7.7050	9.9367	1.5047	1.5047	0.0000	5.6217	1.5047	7.6696	0.0000	0.5454	0.0000	8.2533	10.0195	9.2991	8.2114	12.4470	12.3369	8.0153	9.3487	0.5454	0.0000	8.1821	9.2639	10.6177	8.1239	4.5553	0.0000	8.9709	6.2545	6.2457	0.0000	2.8017	10.9184	8.5786	9.4639	6.2803	9.1449	0.5454	2.3603	2.5978	9.1589	7.9090	7.1408	6.0988	7.5996	7.6793	7.8756	7.1961	4.9901	8.3741	0.0000	8.4096	8.2125	7.2362	0.0000	0.9402	4.8362	0.0000	12.6532	10.5415	11.4584	5.1763	10.2911	5.7504	11.0334	7.8413	6.8447	8.4154	9.1033	7.2710	6.5656	10.9680	4.8592	10.1812	1.5047	9.1807	4.0549	5.5243	10.8930	10.3753	11.8717	11.2886	7.1641	12.0001	0.0000	6.3140	3.6943	2.4839	4.8128	2.7033	0.5454	6.9123	9.1153	7.3624	11.9069	1.7212	6.9449	10.1395	0.9402	7.8062	10.5132	0.0000	7.1733	10.5741	9.4172	9.0900	10.0548	5.1101	3.1467	1.5047	0.0000	12.4498	8.8171	6.6002	1.7212	0.0000	8.2336	0.5454	0.5454	12.8427	0.0000	8.7454	7.6466	7.2838	9.5724	0.0000	2.0758	9.0630	11.7866	12.1332	8.3998	7.2274	7.0628	0.0000	6.0496	1.9094	2.8937	10.2595	9.1887	6.8619	10.6881	7.3704	4.2763	9.9654	0.5454	0.0000	0.0000	7.3216	9.8631	1.9094	11.4335	2.3603	11.5274	0.0000	9.0035	10.3598	7.9035	11.2167	6.6538	5.7627	8.5076	4.8128	9.5291	0.0000	11.4729	10.9332	8.9801	1.5094	0.0000	10.0679	12.8596	4.9531	9.5228	5.4655	7.1825	2.5978	11.9254	10.6468	4.7890	1.9094	12.2804	0.0000	9.7329	9.4724	5.8107	5.0312	9.8344	0.9402	9.9143	7.7929	7.1302	10.8498	4.7402	0.5454	9.9360	5.8572	5.6217	0.0000	5.4504	12.6950	16.6931	7.4597	11.0616	0.0000	8.3741	3.3489	13.6317	0.0000	0.5454	10.9373	5.7869	6.3223	9.2279	8.6414	12.1093	9.9535	7.6664	10.8318	8.3560	8.8682	4.0144	9.1284	9.0729	8.8838	9.3116	0.0000	13.3808	5.6616	10.1766	1.7212	11.4984	5.4198	9.1367	9.6136	12.1091	9.1589	9.1910	7.6030	0.9402	10.2714	10.5041	7.7018	9.7668	9.5119	5.9566	8.9348	0.0000	7.3132	9.3375	13.3253	0.0000	0.0000	4.0144	5.5669	1.2499	2.7033	7.9090	8.9735	4.8819	3.8858	4.6639	9.1355	3.5881	10.3532	6.0988	13.7398	6.7432	5.3237	10.7246	10.6110	8.5257	6.7978	9.4606	2.8017	10.2552	11.0705	5.2522	7.9685	10.6312	5.8686	7.7333	9.5558	10.1778	9.6296	5.7189	9.9448	0.5454	9.6153	6.9503	6.9178	9.2779	0.0000	10.3126	11.5688	4.3101	4.2416	5.1101	0.0000	4.5553	5.1292	9.4955	0.0000	3.4125	0.5454	0.5454	2.3603	2.9803	4.2763	10.5645	1.5047	13.4846	0.0000	9.5628	9.0035	0.0000	4.5553	12.8450	0.0000	9.4137	4.8592	2.9803	5.1101	9.7484	0.0000	0.9402	0.5454	10.6957	11.6617	7.5106	8.3499	10.8905	10.8996	9.8402	8.1934	1.2499	0.0000	8.3150	10.2178	7.9118	7.1916	0.0000	8.3741	6.5586	0.0000	5.3229	5.5669	4.0942	7.9424	4.3535	11.2735	10.2333	8.3801	0.0000	1.2499	7.4446	0.0000	4.7702	1.5047	6.6273	7.5042	4.9691	2.3603	12.9822	11.7906	4.5832	2.0758	7.7943	9.7282	10.0252	1.5047	0.9402	9.3868	10.0684	0.0000	9.2433	8.7330	10.8452	0.0000	9.9306	0.0000	0.0000	0.0000	9.3262	0.0000	10.8726	5.2732	0.0000	0.0000	10.8641	6.1393	9.0202	6.4717	11.2440	8.3781	9.5888	9.7887	4.3991	9.1189	12.4554	2.0758	0.0000	0.5454	9.5531	12.6840	7.1687	1.5047	0.0000	1.2499	9.6618	9.5957	0.0000	9.7156	9.2980	7.8471	1.2499	0.0000	2.7033	10.1812	0.0000	11.6731	7.9063	8.6742	8.4636	10.1407	9.2596	10.2289	9.9721	9.3898	8.4443	2.7033	2.4945	4.7890	9.9292	7.6466	11.4320	0.0000	4.1698	8.4096	0.0000	9.4006	0.0000	8.9722	2.3603	6.3550	9.8983	9.2224	7.4446	7.9309	0.0000	0.0000	3.3489	6.0395	0.0000	0.0000	4.1104	3.0619	7.8727	9.2650	0.0000	10.4426	6.6339	0.0000	9.4872	9.6312	0.0000	8.7955	0.0000	7.7333	1.5047	1.2499	9.2433	11.5932	9.8681	6.7239	0.5454	11.2091	7.6267	7.6267	0.0000	8.0532	9.6974	7.9973	6.7370	0.0000	0.0000	0.0000	0.0000	9.2488	0.0000	0.0000	0.0000	10.1056	4.1325	2.8937	1.7212	1.5047	5.4952	0.0000	3.0619	11.2426	5.6217	5.6934	8.8482	10.7709	12.0248	0.5454	3.8403	10.6249	7.6664	13.4682	6.4939	9.8913	9.3416	10.6869	4.8362	9.5371	9.1472	8.9115	9.1509	9.1425	2.3603	0.0000	7.7702	0.9402	10.4233	7.1314	0.0000	0.0000	7.0132	3.8403	0.5454	0.0000	0.0000	6.7677	5.5583	2.6631	8.9866	9.9346	8.8869	8.6903	6.8789	8.2684	0.0000	0.0000	9.3609	7.2030	9.2168	5.6616	1.2499	3.8403	9.3518	0.0000	10.2508	6.1463	0.0000	0.0000	9.6958	9.8224	4.0549	11.7648	8.2137	9.3729	4.5553	6.7432	7.9746	9.7507	11.0859	9.2629	0.0000	9.9760	8.9576	10.9430	10.7017	4.6639	11.0913	10.8179	9.9846	10.1176	10.4783	8.7015	11.0935	6.0793	8.7623	2.7033	6.4261	9.8531	5.9778	0.0000	8.5907	6.8214	14.5723	11.3172	10.6829	12.9827	3.3489	9.1319	4.9691	8.7638	11.3582	10.6817	0.9402	7.2752	10.3197	0.0000	9.7804	9.8857	9.9121	9.3928	8.6855	9.0035	7.8784	9.5974	5.2667	7.1455	7.8091	9.7329	10.4685	8.8991	8.8554	0.5454	0.0000	9.6926	12.0203	9.0642	7.4331	11.0290	0.0000	4.0144	7.6858	3.4125	11.9751	10.7716	5.5862	10.9297	0.5454	10.2128	10.0448	7.5367	7.5962	0.0000	4.7617	3.5473	11.9881	11.4528	0.9402	1.5047	6.7119	9.4489	6.0090	5.4198	13.3141	9.0035	14.1742	0.9402	9.1331	0.5454	3.4734	6.5445	1.2499	0.0000	4.8819	10.5961	11.9614	0.5454	6.6344	9.2312	12.4224	11.2359	1.4031	0.5454	9.6733	0.0000	9.6379	0.5454	10.4157	12.1331	9.3395	0.5454	9.2378	11.3299	9.6237	1.7050	0.9402	6.6205	5.9566	8.2968	5.7677	9.7054	8.1239	4.8121	7.9947	8.8479	0.0000	11.8077	7.9007	2.4839	4.3754	2.2251	9.4498	9.3538	9.0753	9.4798	8.3253	6.1556	4.8362	10.4950	0.0000	0.9402	9.2011	6.4415	5.1665	7.5544	2.0758	5.3998	11.7367	10.2427	9.1437	8.5400	0.5454	7.5474	8.9853	10.5055	8.1912	12.6533	9.0443	1.9094	0.5454	12.3974	11.2500	10.3773	11.1945	9.8264	11.1737	0.0000	1.5047	1.2499	1.9094	8.2380	1.7212	10.3027	1.2499	3.9728	0.0000	3.6422	9.4240	0.0000	11.9567	10.3266	0.0000	1.7212	0.0000	0.0000	0.0000	0.0000	8.6693	3.3489	10.3618	0.0000	7.0285	8.4781	10.5437	8.0128	6.0090	7.6433	8.5890	9.6304	10.2890	6.9503	9.4182	8.3418	9.2279	0.0000	9.9210	0.0000	11.6440	0.0000	9.3137	5.6217	0.0000	6.8156	0.5454	9.8213	7.6664	11.8839	10.7678	6.8273	6.0891	0.0000	5.3071	8.3418	10.2644	9.0765	11.4899	8.9239	7.8784	3.7446	10.6144	4.3101	7.8784	10.5460	8.0306	4.4120	8.9143	0.0000	6.3305	12.5577	4.6106	10.2692	4.5553	4.9761	10.4606	0.0000	0.0000	8.2684	8.3253	0.0000	0.0000	0.0000	0.0000	0.0000	5.8107	11.4799	1.9094	6.2282	3.7932	10.1564	0.0000	4.7152	7.8121	6.8619	5.4804	0.0000	2.8937	6.7493	6.7677	0.0000	9.9800	2.4839	10.9865	0.5454	6.6141	0.9402	9.1704	12.4956	6.3388	6.8789	6.3871	0.5454	1.2499	0.0000	6.3576	11.2105	0.0000	8.6562	9.7652	3.7932	8.2424	0.0000	11.1977	6.9395	10.7336	7.0537	2.7033	7.1408	0.0000	10.1056	10.1829	10.2438	7.6325	9.7599	1.9094	9.4431	10.1271	7.4896	9.1093	10.0353	9.4014	5.1665	7.1266	9.5434	1.2499	9.5131	8.3458	0.0000	6.7858	2.2251	0.0000	8.0902	10.7054	14.4740	8.9735	2.3603	8.5148	11.1275	6.8957	9.5028	9.8596	9.6813	7.9471	11.2807	9.9989	3.2582	8.4077	11.0770	9.8745	10.6981	0.9402	7.7364	7.1779	2.0758	11.4565	7.9282	7.1502	0.9402	6.6002	3.2823	7.6922	8.8352	9.0851	5.1292	10.5290	8.8838	7.9007	9.0138	9.0357	9.2693	11.1993	8.8104	8.7346	9.4075	0.0000	2.9803	0.0000	1.5047	7.2752	0.0000	0.0000	1.5047	3.6747	12.0340	1.6969	0.0000	4.9691	5.7988	0.0000	7.1870	9.4065	9.9787	10.1259	4.9691	8.5769	12.7597	5.4352	8.0975	13.4247	0.0000	9.5923	9.6470	10.6097	8.6196	4.6898	2.0758	0.0000	0.0000	0.0000	10.4511	8.9280	0.0000	0.9402	3.2125	0.9402	4.1698	10.5486	9.8899	8.3604	7.6367	10.3643	0.0000	0.0000	7.3584	8.8880	7.6631	7.5438	0.0000	3.0619	5.7632	11.0050	2.4839	8.3560	7.2795	4.0942	8.2228	14.4695	0.0000	11.0842	10.4751	0.5454	11.1614	11.0479	12.3274	8.0357	10.6585	12.2809	10.3294	0.9402	13.4202	5.2732	2.3603	8.2706	8.3947	9.7826	8.6871	0.5454	9.7728	7.5403	0.9402	5.3565	10.0850	7.3864	0.0000	9.3085	4.2062	5.9022	8.0407	0.0000	10.2487	9.0392	0.0000	6.7738	10.0047	6.9063	9.9346	9.7568	8.8767	0.0000	3.9300	0.5454	11.9815	0.0000	0.5454	4.6106	0.5454	6.7248	0.9402	6.2370	0.0000	1.2499	0.5454	10.5892	10.5521	7.2006	0.5454	11.0391	10.0906	16.1697	3.4530	8.4613	12.4177	0.5454	5.9132	6.9123	13.5229	3.7446	0.0000	0.5454	5.6616	9.9917	11.2963	9.1045	0.0000	9.0418	9.5092	9.5001	8.4158	10.0207	6.9503	6.9178	9.5336	8.1262	9.0555	8.2490	11.0563	2.5978	12.1545	6.5445	4.2062	10.0284	0.0000	0.0000	8.4135	10.0252	8.9563	10.9845	8.5310	6.1275	1.2499	3.0619	9.7849	8.3438	8.3315	11.8199	3.1392	0.0000	0.5454	6.0793	0.0000	10.9772	9.1425	1.2499	5.0108	5.0712	0.0000	8.1262	0.0000	5.4042	12.5744	11.6899	8.4651	0.5454	2.0600	5.6875	2.3603	9.1921	8.1191	3.0674	13.3862	11.8911	13.7259	13.6449	10.7652	9.9212	2.0758	10.3512	4.6375	0.9402	8.7880	8.3418	7.4484	8.8352	0.5454	0.9402	0.0000	3.7446	0.0000	0.0000	0.0000	3.2898	1.7212	0.0000	8.1185	6.8562	6.5445	0.9402	0.0000	0.9402	7.2274	0.0000	4.0942	6.8562	2.8937	8.5907	8.9905	8.0804	0.0000	0.0000	11.9020	7.9391	3.7446	9.3477	9.2323	12.4540	6.9716	7.9418	0.0000	8.2620	8.8611	12.4207	0.0000	3.4734	8.3880	2.5978	7.4597	8.9695	12.4109	8.9549	9.8409	4.8819	8.5039	8.7110	9.3012	8.3045	7.3503	11.5559	12.1562	8.5941	11.5820	5.7869	6.4491	10.2427	2.3603	8.2898	4.8592	9.2821	4.2416	9.8117	0.0000	2.2251	6.9123	9.2224	11.0751	4.2158	9.8284	9.7576	11.5419	10.1760	9.0679	9.8409	0.5454	0.0000	4.0942	10.6889	9.0215	6.6734	9.8892	8.7623	0.0000	10.2644	9.1390	8.2684	0.0000	9.9251	8.6903	1.7212	9.0253	8.2663	11.0040	8.3253	6.5158	9.9031	6.1833	11.9993	11.8168	7.5319	7.7853	7.8355	9.4770	8.5021	9.7476	9.5201	10.5573	9.8117	9.9169	9.1681	9.3588	10.3209	12.1707	13.1469	7.6500	9.9793	7.8642	12.4109	7.4484	3.5319	9.8307	7.7853	6.4106	9.9217	8.7940	0.0000	0.0000	8.8265	10.8153	0.0000	10.9477	2.5978	0.0000	0.0000	15.0091	6.0294	0.0000	10.0616	6.7245	10.1051	13.5184	5.6746	7.0487	0.5454	1.5047	8.7408	5.5669	9.3108	8.4763	9.1404	0.0000	4.1400	7.4784	3.2125	7.9737	9.2885	10.3136	0.5454	8.3641	7.8032	5.2030	8.7110	0.5454	8.1660	0.9402	2.0758	0.0000	0.9402	0.9402	5.7988	9.0593	2.2251	2.4839	8.5664	7.7973	2.5978	11.0724	0.0000	0.5454	8.1519	12.1206	10.1500	1.5047	10.2958	6.1275	7.9282	0.0000	1.5047	0.5454	9.4422	9.9360	7.5509	9.3601	9.0765	8.2424	9.5886	11.3107	11.4375	11.4337	8.4424	11.1705	1.7212	9.9421	9.8102	1.2499	0.0000	9.8368	10.2508	0.5454	10.0703	4.6639	10.0111	1.7431	11.5519	0.0000	0.0000	3.5319	9.0530	3.4734	0.5454	9.5663	5.0455	9.6982	10.5991	6.9232	9.0875	9.8906	7.6267	7.9632	12.9340	0.0000	2.8017	8.6807	8.6044	9.2938	9.7399	8.5786	8.5231	7.1733	9.2843	3.2125	9.4517	9.1213	7.6890	0.0000	9.0875	5.5098	0.0000	7.8355	5.7378	8.1775	9.7736	2.0758	4.0144	0.0000	5.7504	11.2836	12.0541	12.0567	10.0832	0.0000	8.3801	0.0000	8.9970	7.9816	8.6277	2.6303	0.0000	3.5319	3.1392	8.8148	12.7094	10.9507	11.1622	11.8737	9.0112	6.3950	8.5654	9.8810	7.8980	0.0000	5.8107	3.7932	8.0407	8.9019	2.2251	8.4270	6.5302	9.4611	10.8967	10.9865	0.9402	9.8308	6.3388	6.7616	0.0000	7.7702	8.4569	5.2209	7.0882	11.0755	10.4559	10.1628	10.7867	10.4634	0.9402	9.3719	8.9748	2.5978	0.0000	0.0000	8.4948	9.2853	9.5101	9.9114	6.6138	8.0444	4.8128	2.8937	8.4725	3.4734	0.0000	6.1649	0.0000	10.2778	9.1236	6.4261	2.3603	0.0000	7.8812	9.3096	5.9459	11.7606	7.3664	7.9842	5.5100	9.6362	0.5454	8.6430	9.1062	9.8351	3.5319	9.1966	7.4673	0.5454	9.6262	8.3761	8.6314	0.0000	10.8871	0.5454	0.0000	9.2000	10.1026	0.0000	0.9402	7.9255	2.8937	1.2499	0.5454	12.7956	11.0165	10.4005	6.9984	6.1556	10.8958	7.1455	9.7698	9.3829	9.2400	9.8527	9.3918	11.1863	9.8271	10.7491	7.6400	8.0255	9.4517	9.8717	0.0000	0.5454	3.1392	3.3489	10.2253	8.6774	9.1932	10.0404	9.6025	7.8784	9.7109	8.8133	10.3683	7.6166	7.0029	7.3216	8.2181	10.3892	4.3101	0.0000	11.3127	9.0851	8.7593	7.7364	12.5558	9.7668	2.5978	11.6857	5.9242	10.5810	3.4125	0.0000	0.0000	0.0000	7.1916	9.4384	8.7669	10.7575	12.2448	6.4865	9.3568	9.2917	10.1709	7.6233	8.8911	8.1866	10.3499	10.2514	0.0000	7.7823	8.9682	8.5786	0.0000	7.2394	10.6997	8.6430	8.4018	9.1612	13.4093	9.8322	4.5553	10.5326	5.5669	6.5516	9.1069	0.0000	4.7648	15.7164	9.1542	8.8089	0.0000	6.3631	7.3584	11.0770	10.8114	0.5454	6.9232	10.3037	4.0165	8.6044	11.4619	8.5734	9.5110	2.5978	7.4138	9.8066	3.9728	2.8017	10.2476	9.0074	9.8653	5.2903	10.1818	2.2251	9.6528	0.9402	1.7212	8.3458	0.0000	0.0000	0.0000	0.0000	11.2197	3.7932	9.4470	6.5158	7.7611	0.0000	3.9369	7.0437	10.5317	11.2069	0.0000	9.1612	11.4153	6.9716	4.2416	8.7139	2.0758	0.0000	0.0000	4.2062	0.5454	3.1392	4.0549	13.1629	0.5454	10.7568	12.3501	6.7918	2.4839	1.7212	8.7063	7.1455	5.5528	4.0549	3.2125	4.5832	8.5239	0.0000	0.5454	2.8937	0.0000	0.5454	0.0000	9.6773	9.6765	6.2282	0.0000	0.9402	0.0000	10.8581	11.6995	8.3024	8.1821	10.1749	4.5268	8.0999	4.8362	4.4978	7.1123	8.2982	10.1365	8.2380	9.3669	6.4939	9.4393	0.0000	3.9728	0.0000	0.0000	0.5454	4.4070	2.3603	7.0833	0.0000	0.0000	8.1775	7.4446	10.9474	9.0367	2.8937	10.1389	9.9800	6.7307	5.9987	8.2305	0.0000	8.8611	0.0000	0.0000	8.7865	0.9402	8.9170	4.6639	13.0899	5.7885	7.5115	3.3489	8.7346	9.3679	3.1392	10.5574	11.6713	9.5380	4.0942	10.4620	9.5228	3.2823	2.6797	0.0000	4.3431	8.2424	8.9019	10.6203	0.0000	10.6320	12.3091	10.0709	10.6105	9.6346	10.2410	4.6639	3.1392	8.4613	7.6500	9.4489	10.7324	9.4574	11.0165	0.0000	10.5141	7.4597	0.0000	6.4261	8.5257	0.0000	6.5726	9.6387	10.7112	10.1360	8.4309	0.5454	5.1292	6.2370	4.5268	9.1495	0.5454	0.0000	6.7493	3.3489	2.2251	10.7667	7.4331	0.0000	5.5098	0.0000	11.4722	0.0000	10.0672	7.9632	9.3679	0.9402	10.6457	10.7931	6.3469	6.5012	2.2251	5.9351	10.6849	0.0000	6.0395	7.8413	12.3954	6.2803	10.4917	11.4318	11.4631	11.0191	11.4626	12.1409	10.8814	8.9616	8.5594	7.7973	12.2806	12.0925	9.7842	12.0916	11.8489	0.5454	11.1172	10.9497	3.8858	1.2499	5.1101	9.6708	9.5077	10.0252	8.9456	10.6135	9.6017	0.0000	8.7562	12.4773	10.3648	13.4634	2.4839	9.5966	7.3339	8.9735	4.6639	2.2251	0.0000	7.8355	0.9402	6.9034	9.2864	10.1886	3.6422	11.0631	9.8653	0.0000	8.8597	9.8596	13.2454	8.9983	8.3540	9.6974	9.9800	8.2898	10.6825	8.1821	0.0000	5.6351	1.5047	0.0000	0.0000	6.6138	5.3402	10.7152	9.5037	4.8128	5.1849	0.0000	8.1215	1.5047	6.6339	0.0000	5.1849	3.5881	5.4198	7.2795	9.1141	7.5685	8.0556	1.5047	0.0000	10.8951	10.2574	11.0378	8.6887	7.7208	4.4070	8.4801	8.2898	8.6347	8.2047	7.6064	10.4273	0.0000	4.9478	1.2499	0.0000	10.8783	0.0000	0.0000	10.7021	10.1459	7.2972	11.5530	8.3377	5.2560	2.8937	9.1045	8.2446	5.7381	4.9478	7.6598	8.5112	9.8829	8.6095	8.3397	12.2122	9.8948	0.9437	3.5881	1.7212	6.2545	3.4125	6.1924	7.4484	0.0000	8.3600	9.6271	8.5844	10.5999	9.3578	8.5524	10.2050	7.4177	0.0000	0.0000	7.4484	9.3049	9.7576	0.0000	4.7402	0.0000	0.0000	9.8402	4.6375	7.1779	0.0000	9.0035	0.0000	7.6793	0.0000	11.6814	12.5401	10.0265	1.3417	10.9131	7.7702	8.6595	2.4839	8.8201	8.4519	6.0090	7.8642	11.2015	0.0000	4.0144	9.9414	6.2972	2.4612	6.4630	10.4986	0.0000	0.0000	7.8980	6.1084	0.0000	0.0000	6.8789	9.3262	0.5454	0.0000	0.0000	3.8858	0.0000	9.4172	11.6560	5.7988	7.2406	9.2224	1.2499	4.7890	3.2823	3.2125	4.4070	0.0000	10.4093	7.8952	0.0000	0.0000	5.0108	10.1823	9.0291	12.5045	12.1294	0.0000	9.2715	10.8881	9.8028	0.0000	9.7946	7.5681	11.1013	10.9329	10.6182	4.3754	1.9094	5.6616	6.7918	8.1866	0.0000	0.0000	6.7918	2.8937	7.5224	5.5528	8.3087	11.2410	0.5454	6.9663	11.0628	4.4070	8.4270	10.4507	9.9504	3.0619	0.0000	12.2929	12.0939	11.2005	5.2030	6.0595	6.4028	3.6943	8.6397	2.5978	1.7212	6.6799	4.4978	0.0000	9.0973	7.9921	3.2125	7.0081	1.2499	11.2897	8.2746	7.9764	5.5098	10.0341	0.0000	3.1392	3.2125	12.0069	10.6511	5.8572	0.0000	2.8937	8.8331	8.6864	5.9242	7.6030	6.3009	10.0777	0.0000	9.8539	2.8937	1.9094	9.9292	4.8819	0.0000	0.0000	9.2411	10.8563	10.2730	8.9402	0.0000	0.0000	11.9991	8.9629	7.3584	8.0532	1.7212	6.4791	9.2704	9.9333	6.3950	11.4074	3.7932	8.0657	0.0000	6.6138	6.1556	5.1912	4.2062	8.7940	9.4085	7.9255	8.4135	8.6693	11.5240	11.3305	9.9878	9.0279	3.6422	6.5795	1.5047	8.9320	10.8405	10.1616	8.7865	11.0995	7.8297	5.6111	2.5978	10.4590	13.6638	7.8297	5.6484	0.0000	7.7793	8.9211	8.7439	9.3709	9.9968	9.7014	0.0000	10.3917	9.7290	5.3237	0.0000	9.8738	0.0000	10.8513	4.4681	5.0908	1.9094	6.6070	4.9478	9.0385	11.0995	8.6839	0.0000	8.9761	8.0153	8.7970	7.0882	11.1080	0.0000	10.0376	7.8896	12.4718	4.4070	8.7880	3.4734	7.2318	0.0000	0.0000	0.0000	7.6098	0.0000	8.6497	1.7212	2.2251	2.9803	0.9402	1.5047	9.7168	5.0513	10.0498	3.4734	7.6466	10.2162	0.0000	8.0281	0.0000	0.0000	9.5785	12.0654	3.7446	10.6507	2.4839	8.7408	7.3903	11.1914	7.6922	7.7823	5.2732	6.7978	7.5331	9.0138	1.2499	0.0000	10.0334	5.0908	7.9605	8.0174	7.4747	9.3947	11.9072	1.2499	12.5467	10.9052	5.5386	10.6809	10.3348	6.2370	9.7117	11.8327	9.0455	9.4354	8.9748	17.9060	6.0595	7.7549	0.5454	8.5594	10.4084	0.0000	7.0784	8.9303	12.5629	10.7305	10.0034	7.5115	0.0000	6.1924	0.0000	0.5454	0.5454	7.1314	3.6943	9.8073	8.7174	2.4839	3.1392	10.4881	8.8809	0.9402	11.9353	9.1966	15.8687	13.7022	9.5983	1.7212	1.5047	2.9803	1.2499	5.9242	5.1665	8.9958	6.0793	11.7973	8.5524	3.2823	10.4959	11.7539	10.8437	0.0000	12.1358	7.6098	4.8128	1.2499	1.9094	8.2468	4.2416	8.3356	6.2104	0.5454	7.7082	0.0000	8.4154	4.4978	8.7820	4.8128	0.0000	3.7932	1.2499	7.2362	9.0240	8.0230	5.3565	9.4085	8.9669	9.0543	12.7436	10.0672	6.7307	7.3091	6.6864	0.0000	8.6129	11.5437	7.9444	2.3603	8.3840	4.2763	7.3543	9.1635	9.5672	13.0534	6.7182	2.3603	10.4123	9.7274	10.8365	8.6628	9.0480	2.7033	3.0619	4.2416	0.9402	8.8367	1.0531	12.2073	1.9094	11.4435	0.0000	9.7826	2.0758	11.9840	6.9768	8.3244	13.0142	10.6885	11.6824	10.7386	4.5268	13.4481	8.4174	8.2791	12.3100	11.4487	12.4595	12.3087	5.4352	5.7368	0.0000	3.6943	10.4397	0.0000	9.0342	9.5451	8.3066	3.3489	8.6430	13.1906	0.0000	0.0000	8.8525	6.2104	8.2070	0.0000	8.5166	0.0000	8.8015	0.0000	0.0000	8.4135	0.0000	8.6999	2.4839	0.9402	1.9094	0.0000	4.5553	0.0000	8.3150	10.7168	0.0000	4.4681	0.0000	9.3739	6.4261	10.0047	5.9770	9.1478	11.1604	9.9387	0.0000	0.9402	9.7483	0.0000	4.4978	0.0000	5.8107	4.9478	8.6742	5.6132	8.8654	0.0000	7.1455	0.0000	10.7935	10.2089	9.2389	14.0380	8.9280	6.6538	0.0000	6.0090	0.5454	7.5755	0.0000	11.4645	9.8006	8.1752	9.8227	5.4655	2.4839	9.6797	11.2995	8.9456	9.4182	8.1023	9.6781	12.5854	13.8291	5.4198	7.6532	4.3101	1.5047	2.2251	7.9885	8.3024	8.6180	10.6776	3.6943	0.0000	9.6545	0.0000	11.3549	8.9361	1.2499	0.5454	1.5047	6.3871	8.8221	0.0000	9.9265	13.2706	6.3871	11.1720	3.5881	7.8528	1.7212	8.3959	1.7212	9.4798	3.5319	7.5950	7.6367	7.0081	0.5454	2.3603	9.4900	9.6487	3.3489	4.7890	8.8525	5.5386	9.8373	7.8699	3.2823	0.0000	8.8908	10.8314	0.0000	0.0000	11.1532	7.1219	7.4255	3.1392	0.0000	8.7158	0.0000	9.9718	11.2775	9.6627	6.8214	2.4839	11.0450	8.8640	8.3321	9.6846	7.4216	6.9341	5.2903	6.3056	8.3150	0.0000	0.0000	11.7345	0.0000	5.3402	0.0000	0.5454	10.2416	5.2385	10.5810	9.5434	9.2135	10.2492	7.0081	10.5259	0.0000	9.3609	6.5795	8.7361	0.0000	2.2251	9.4085	7.5650	4.8362	11.6793	7.2795	0.5454	10.2773	9.4992	10.3803	7.2006	8.4800	0.9402	7.6298	9.2224	0.0000	9.6886	7.9255	9.1367	10.2123	10.2601	4.5268	5.9778	0.5454	9.6708	8.7820	5.0312	0.9402	1.9094	5.1665	8.7805	7.8784	0.5454	2.7033	6.1214	6.7245	12.3639	10.3986	1.5047	7.1961	0.0000	13.5091	8.2214	7.3953	0.0000	10.8441	8.9905	9.1944	4.2297	4.2763	10.6186	9.8745	10.8013	0.5454	1.5047	11.0892	5.2903	10.3292	11.1908	11.4947	8.8611	5.0513	10.2789	7.7176	9.6805	6.1924	3.8970	10.3338	11.6253	0.0000	6.1833	11.4568	0.0000	0.9402	7.5893	7.4229	12.3842	5.1292	7.0882	11.1202	10.5793	8.8089	0.0000	9.9292	1.9094	5.7381	6.8504	0.0000	12.2922	7.3380	5.2209	8.1841	0.0000	0.5454	6.7245	8.1427	9.5092	9.3287	8.4077	8.4515	8.1095	0.5454	10.3194	3.8858	0.0000	7.5751	0.5454	11.1223	0.0000	7.7549	0.0000	3.8858	9.9568	8.2226	6.5567	0.0000	12.1902	9.6042	8.6163	9.6404	2.7033	0.0000	8.4018	9.7085	8.7392	0.0000	2.8017	0.0000	8.9115	1.9094	8.5907	11.1359	0.0000	0.5454	8.0975	10.5326	9.3054	0.0000	7.8528	11.0678	9.3938	1.7212	9.9967	6.4865	8.7268	6.3631	6.0395	9.1819	2.2251	0.0000	0.0000	0.0000	9.1716	0.0000	2.0758	0.0000	0.0000	0.0000	0.5454	2.9600	0.0000	2.2251	8.1191	11.6012	0.0000	0.0000	2.4839	3.2125	1.9094	1.9094	7.5438	2.5978	0.0000	12.0600	9.7453	6.3791	8.9523	11.9894	3.1392	8.8991	11.2475	0.0000	6.3851	8.7498	0.5454	9.8073	6.1556	2.8017	3.4734	0.0000	0.0000	9.9087	6.8156	7.1779	0.0000	7.0285	8.2576	4.2062	6.0988	8.8711	10.0485	10.6663	10.3105	8.7910	10.1703	10.6403	6.5085	0.0000	11.9203	12.6425	1.7212	11.7932	9.6000	0.0000	3.5881	10.0334	0.0000	10.7065	7.0587	3.3489	4.8592	9.2235	8.3087	5.5243	0.0000	8.4251	0.0000	0.0000	5.1292	9.7826	8.8000	10.9674	9.2821	9.2389	3.3489	12.1821	12.0724	7.3257	2.8937	9.6270	7.9363	10.3763	1.7212	0.0000	3.9728	1.5047	8.0657	1.9094	10.5018	5.6351	7.3132	3.6422	7.8957	10.3836	10.1547	3.4168	8.3066	4.3754	6.2888	0.0000	3.5319	4.2062	3.4125	1.9094	1.5047	0.0000	0.0000	0.0000	10.0941	2.1921	1.5047	4.7152	9.1830	8.2706	9.7022	1.2499	3.9443	0.0000	7.7883	0.0000	9.9615	2.0758	8.3681	3.7932	8.4154	8.3939	3.7446	0.0000	10.4502	1.7212	12.6633	8.1798	3.0619	8.2813	4.5268	12.7753	6.6339	1.9094	9.5741	4.1325	9.4714	15.4713	10.2334	6.3950	4.4157	8.1023	3.6943	0.0000	7.1314	9.9811	11.2654	0.0000	7.9842	8.6061	4.7402	5.8686	10.6507	6.7119	0.0000	0.0000	0.0000	8.9456	9.7576	9.4249	3.9300	11.2169	8.9958	10.1098	1.2499	0.0000	6.7677	0.5454	3.7932	1.9094	1.7212	6.4865	1.7212	10.5758	7.9255	11.2136	0.0000	3.4125	11.2086	4.8362	2.9803	6.7307	0.0000	0.0000	4.6106	0.0000	8.2993	8.7531	9.7584	8.5863	1.2274	5.8686	0.9402	9.5156	8.4135	5.9351	5.8911	6.0988	8.2791	6.5795	5.4198	0.0000	9.4742	0.0000	8.9669	8.3900	8.9084	8.9184	0.5454	1.5047	8.6726	0.0000	0.5454	8.4744	8.5202	6.6992	6.9556	10.1743	3.9300	0.0000	0.0000	4.1325	3.2823	9.5593	9.2574	5.9242	11.1253	8.3701	8.6710	7.9724	6.2370	5.9987	8.9853	11.0444	10.7758	9.0317	7.6132	3.1392	6.3469	7.7395	2.3603	5.0513	9.6974	0.5454	6.1463	9.8808	8.2641	4.0942	6.7978	9.2531	13.9176	0.0000	8.2025	0.0000	12.1504	6.7548	10.8127	0.0000	5.0908	10.3947	0.0000	9.2123	6.2282	3.6943	9.2520	7.9578	6.9449	9.4006	8.4462	10.7640	0.0000	9.1308	11.4236	0.0000	9.7445	10.5245	8.5890	11.3071	0.0000	0.0000	10.3922	7.8384	2.3603	0.0000	0.0000	9.8702	0.0000	9.3769	8.9879	11.6810	10.5277	6.2545	10.2173	10.3956	3.5881	7.7672	0.5454	4.4681	0.0000	9.0266	0.0000	2.5978	9.8438	4.0942	1.2499	6.0793	9.9963	10.3481	5.1641	9.2297	6.4106	0.0000	7.0833	6.7978	1.7212	11.7729	2.5978	10.8281	3.3489	0.0000	4.3754	4.7152	1.7212	3.9076	8.5959	0.0000	8.0731	0.0000	11.5052	0.0000	11.2841	10.8016	0.0000	12.5871	0.0000	7.5893	7.7376	10.6536	11.1151	9.3001	0.0000	8.8044	0.0000	12.5344	9.1989	7.5224	8.5435	5.9987	0.0000	11.2088	0.0000	0.9402	10.0131	4.4070	0.0000	4.2416	7.7519	11.7925	7.8614	10.7475	0.0000	3.9728	1.7212	5.6746	10.2447	0.0000	0.0000	10.0777	6.8331	10.0066	1.7212	0.0000	9.7139	8.1119	11.2541	0.0000	9.9555	9.9488	8.9046	0.5454	0.0000	1.7212	9.7645	2.8017	10.0368	4.7402	11.3448	1.7212	10.6324	10.1812	11.8835	0.0000	0.0000	8.1821	7.9007	12.2778	6.5230	9.3997	0.0000	10.4205	0.0000	7.4174	8.5838	11.6376	9.4365	5.3402	12.9048	0.0000	0.9402	11.6529	9.4528	10.3532	10.0996	4.3431	10.5592	9.6684	0.0000	13.9921	8.9198	10.5548	3.9728	0.0000	11.5292	10.1931	10.3227	12.4942	0.0000	0.0000	4.3431	8.4725	0.0000	7.4859	3.6326	3.8858	3.5881	15.1269	1.7212	6.3469	0.0000	7.3584	9.4861	9.6396	9.6059	10.3418	9.3819	0.0000	9.8387	8.8568	10.5032	9.1495	8.6791	9.4326	10.8602	10.6581	11.3008	8.6364	12.0078	13.1651	4.6375	11.0428	4.4681	9.0716	11.6855	11.2865	12.0531	10.1622	9.8990	0.0000	0.0000	8.2813	0.0000	0.5454	2.2251	4.3101	0.0000	0.0000	10.7128	7.0587	0.0000	1.7212	0.0000	7.5042	3.5881	10.1778	6.1369	3.9300	3.2125	9.9373	3.4125	2.0758	0.0000	0.0000	5.0312	0.0000	11.2791	0.0000	3.3489	4.0549	0.0000	0.5454	12.1232	0.0000	2.0758	13.1134	9.7879	5.1665	9.8674	4.9261	10.6287	5.3237	11.8424	6.3140	9.5129	4.8819	9.4182	0.9402	7.0437	4.7402	4.9901	4.7648	8.8866	8.6447	6.6273	10.6888	5.3831	7.8384	8.7531	7.8980	6.2457	0.5454	11.2066	0.0000	4.7648	7.3421	0.5454	1.9094	0.5454	9.9373	11.5988	2.9803	4.7180	4.6639	0.0000	9.0647	9.8638	8.1591	8.4385	5.8572	9.1623	2.9803	0.0000	6.3641	0.0000	10.4793	0.0000	8.5148	2.3603	8.1798	3.2125	0.9402	8.8464	9.3878	10.7671	9.4611	0.0000	13.3664	9.8983	2.5978	7.5115	4.1325	3.2823	2.0758	4.3101	0.5454	7.6631	5.7130	0.0000	0.0000	9.9508	11.5649	6.9012	8.5752	10.0498	4.1698	3.6422	0.9402	12.5000	6.1180	10.9440	9.9448	0.0000	2.8937	0.5454	8.0128	0.0000	8.8294	0.5454	8.0255	1.8389	11.6295	7.6166	10.7675	9.6153	9.1141	7.5962	10.9430	5.9459	9.7376	11.7727	2.4696	8.3998	9.2532	12.6086	10.2173	10.6941	6.4791	10.0910	9.8387	8.7330	0.0000	5.0712	0.0000	11.6979	8.3497	3.3489	9.0642	10.5536	8.3356	10.8005	11.2643	9.1910	2.2807	9.8300	0.9402	0.0000	10.4606	8.2511	10.2361	11.0569	7.2965	7.7641	9.2301	10.4502	0.0000	9.0291	10.6707	11.6997	11.8691	2.3603	11.6230	8.8118	4.2416	10.6523	10.3663	9.7887	8.2224	0.0000	6.1833	9.7407	9.7243	10.1168	8.1591	0.0000	12.7182	12.5221	5.7869	5.8107	8.5021	9.1117	6.4955	1.9094	8.2424	1.5047	9.9373	8.9225	0.0000	0.0000	10.5726	0.0000	9.0637	9.7660	9.3085	11.1468	0.0000	0.9402	0.0000	8.0702	9.9011	0.0000	7.3007	6.8789	11.2396	5.9566	0.0000	0.9402	10.9716	11.3089	0.0000	9.8191	9.3096	10.3074	9.4365	0.0000	6.2717	6.8845	9.3251	11.4388	0.0000	1.7212	6.4491	0.9402	0.0000	0.0000	0.0000	8.3701	10.6937	0.0000	0.0000	10.4568	0.0000	7.9471	0.0000	0.0000	10.3410	10.1899	9.2800	12.2390	1.9094	9.7652	5.0108	6.3950	3.2125	0.5454	10.9894	10.4760	9.9826	7.6920	6.0192	9.7117	10.5656	3.3489	3.5410	8.2203	0.5454	0.5454	8.2727	3.4125	10.7525	3.9300	0.0000	3.0619	0.9402	11.1520	0.0000	1.9094	8.3233	10.0923	0.5454	9.1378	0.0000	0.0000	12.2137	7.1825	5.0108	3.9728	3.2823	1.5047	8.1591	0.0000	6.8789	0.5454	9.7188	8.2092	4.6106	9.3759	4.1698	3.4125	10.9521	7.0636	0.0000	0.0000	8.3959	9.6528	9.7351	8.4632	9.6553	0.0000	0.0000	4.4777	4.8819	3.8934	8.9033	1.2499	6.8732	10.8888	4.6375	4.0549	4.1698	10.6067	0.0000	0.0000	9.0151	8.8468	9.7826	2.9803	2.4839	8.8148	7.0487	9.4668	0.9402	10.3292	0.0000	3.1392	11.7861	11.8011	6.7245	5.5528	2.8017	10.4620	2.3603	8.4385	11.0804	3.5881	7.5006	7.9764	5.0075	7.1733	3.0619	0.0000	8.6397	8.4481	14.6672	7.6132	8.2834	6.3791	2.7033	0.0000	10.9571	0.0000	0.0000	0.0000	4.1698	10.0175	6.7432	8.6112	11.1435	8.3979	8.4594	9.5880	1.5047	9.3080	7.2318	0.0000	0.0000	8.5257	6.1275	5.8686	10.4205	5.7256	14.2137	9.9800	11.2785	3.2823	8.4116	11.1506	0.0000	10.6609	4.5268	3.4125	10.1634	0.0000	7.0979	0.0000	10.0035	10.1680	11.2676	0.0000	6.8389	8.7623	3.2125	9.2312	2.8937	10.6097	5.7748	9.4065	10.3758	7.3380	7.0132	0.0000	8.5400	8.5382	6.9341	7.6858	10.3932	9.4182	7.8840	4.4379	12.2366	5.8298	5.0184	0.5454	8.5901	10.4709	10.6946	11.5406	10.3787	4.2763	13.2965	7.3824	0.0000	7.9063	5.5528	0.0000	12.3189	13.2486	1.5047	6.8901	0.0000	9.6076	8.6078	0.0000	4.5553	11.4197	0.0000	0.9402	2.3603	4.1698	9.2146	10.2890	4.3101	2.7033	9.8731	5.4504	8.6129	8.4500	2.7033	11.4387	8.8725	9.0704	8.9429	8.0076	1.9094	13.5885	10.0407	13.1627	12.3461	8.8396	9.8043	9.9087	3.4125	10.0504	9.8752	12.1613	9.6757	5.8572	2.9803	4.8592	1.2499	0.5454	8.7439	0.0000	10.5939	6.8789	5.8457	9.9380	4.1665	8.3701	11.8584	8.3781	6.8957	0.0000	10.8318	10.1080	11.1820	11.2280	7.2406	0.0000	5.2903	0.0000	7.6132	0.0000	8.8280	9.4075	8.9866	1.5047	2.2251	0.0000	10.8087	11.1330	7.6400	9.8217	10.0265	7.9933	7.4060	11.2015	6.1741	3.7446	0.5454	7.2100	9.9400	6.4327	7.9498	6.6273	6.3950	10.3204	7.0931	6.2370	9.7984	9.4770	0.0000	0.0000	0.0000	2.3603	2.7033	7.7973	7.8952	7.3630	8.8921	3.9300	10.4171	9.1093	3.7446	0.0000	9.7931	6.6450	10.1026	9.2938	8.2468	0.0000	0.0000	4.8128	2.0392	10.3537	0.0000	10.4848	5.2560	2.3603	0.0000	3.8858	8.7158	6.9663	10.4643	8.7142	7.4969	12.1356	13.4472	10.0092	6.9716	1.5047	1.7212	6.5012	12.2306	6.0793	0.0000	9.5689	3.2823	4.5832	11.6577	7.7943	0.5454	0.5454	4.0942	8.4290	3.5319	10.2832	10.1301	10.7332	12.3259	8.2159	9.5393	1.5047	7.3007	0.0000	10.1134	0.0000	8.6562	0.0000	0.0000	7.6433	0.0000	0.0000	9.7006	0.0000	0.0000	10.7359	0.0000	0.0000	0.9402	10.5313	0.0000	10.1442	8.0179	6.2014	11.1648	6.5302	0.0000	10.5272	6.0192	0.0000	5.4198	0.0000	2.0758	0.0000	0.5454	0.0000	0.0000	10.6437	0.0000	8.5838	10.4648	8.8439	9.2356	9.0765	11.6048	7.8499	8.2468	9.0642	10.1050	9.7298	9.9148	9.6783	8.4839	10.9131	10.4737	12.8908	11.8129	10.8039	0.0000	6.0395	6.9492	4.4379	10.8480	10.3557	8.3701	0.0000	8.5993	7.4331	9.2509	10.7254	9.5327	4.8269	10.0379	9.2539	8.1451	9.6412	9.0753	8.4613	6.3711	5.0312	6.2104	0.9402	10.6012	7.2006	8.8597	9.6751	5.1292	10.6527	6.0386	0.0000	8.6180	0.0000	0.5454	4.9815	0.0000	1.9094	10.0207	0.5454	0.0000	0.0000	9.4714	0.0000	5.7003	1.5047	0.0000	10.2256	11.6949	12.5934	0.0000	0.0000	12.8397	7.0386	9.2639	0.0000	7.8091	5.5808	7.4293	1.7212	10.8079	10.6169	10.2783	5.8799	12.6265	9.6329	9.3938	11.6883	7.1361	8.3651	6.6205	0.0000	11.7394	0.0000	0.5454	8.6297	8.8104	0.0000	7.9895	9.0147	10.3818	6.5848	0.0000	4.8128	7.6986	10.6428	11.0537	9.6404	8.4669	8.0457	9.6789	9.7690	1.7212	9.8724	9.1093	9.3478	11.0309	11.8031	8.4837	3.6943	0.0000	8.4290	9.0493	9.3709	7.0534	0.0000	8.9129	5.0513	9.2704	10.2503	6.7370	6.0395	10.1869	10.4511	7.5927	6.8738	0.0000	0.5454	7.2923	2.9803	8.6129	9.5496	9.3749	1.2499	9.6403	8.8280	0.5454	9.9668	9.5776	5.4655	4.7402	0.0000	4.1035	6.9012	0.0000	12.2037	10.0923	10.4186	8.6364	0.0000	0.0000	10.7301	5.6484	11.0971	11.3860	0.9402	7.8442	3.7932	4.8819	9.7069	2.7033	2.4839	10.3917	10.5991	0.5454	8.9694	9.1612	10.2557	2.8017	9.2000	5.1480	9.7545	10.2273	11.1677	9.8322	0.0000	0.0000	7.5006	7.5224	8.1821	6.8562	2.9803	13.5962	9.0985	0.0000	7.5078	8.3274	6.8156	11.6642	8.9682	0.0000	9.2125	12.0349	10.3547	8.1333	9.1213	11.5864	8.0230	7.7488	7.8121	6.6138	0.0000	6.8676	0.0000	0.0000	7.6631	4.7402	6.7798	11.4804	9.5680	5.8225	0.5454	2.3603	10.9295	8.8425	0.0000	4.3754	9.4124	10.3730	8.0657	11.0402	10.1289	9.3609	8.1239	5.8609	5.1665	8.1591	9.6789	10.1068	9.8102	7.2318	6.4261	11.1694	9.7128	9.9811	6.2545	9.2135	9.2090	12.8469	7.1916	8.4995	13.0663	4.1340	7.1595	0.5454	6.5516	11.7287	9.8087	7.8413	1.7212	10.9637	9.0279	6.2972	8.6951	2.5978	9.4639	0.0000	0.9402	5.2732	9.7077	2.2251	8.4613	9.6966	9.1507	6.1556	7.8812	11.2080	3.5881	10.9017	9.5380	2.8937	9.8198	10.3183	0.5454	8.3761	8.3821	8.2511	9.5065	7.6250	8.8439	5.1849	10.2234	0.9402	10.9835	7.3421	1.9094	0.9402	7.3784	10.2985	0.0000	7.6100	15.3404	9.0568	6.3791	11.3819	7.7364	6.7738	11.9144	9.1530	9.9394	2.5978	0.5454	9.2906	9.9846	10.1691	7.6233	1.7212	6.6928	9.6136	11.1372	11.5738	10.1709	0.0000	1.9094	6.9925	5.2030	2.9803	0.0000	8.1912	9.9238	7.4331	12.7203	9.2466	5.3726	7.2537	6.2972	0.9402	0.0000	0.0000	6.2104	8.2446	8.6061	0.0000	10.6751	10.9844	10.7893	10.1247	9.5830	9.9024	13.1317	10.7277	0.0000	10.3089	8.7798	11.9523	10.9038	8.1821	9.9734	9.3619	13.3692	11.1107	4.4070	9.1009	8.5202	3.5881	0.0000	5.3694	10.6449	4.5553	1.5047	0.0000	3.4125	11.3542	10.4311	10.3678	3.7207	9.9995	1.2499	10.3823	9.6000	2.7033	2.2251	1.9094	5.9882	6.4106	10.2568	3.8403	8.1660	6.3631	9.2123	4.4681	6.8210	5.4198	11.6679	5.7003	0.9402	0.0000	0.9402	11.0843	8.9456	0.5454	0.0000	9.4983	4.5832	6.2717	0.0000	8.3600	0.0000	6.2193	9.8913	1.9094	11.3031	4.1698	11.0261	10.4535	0.9402	0.0000	0.0000	9.5300	0.5454	7.9336	7.9145	0.9402	9.6854	5.4050	0.0000	2.9803	8.3368	10.7674	0.5454	11.2272	8.8059	11.4217	8.0975	4.6898	7.5079	11.7193	8.8148	10.4653	9.3477	9.8227	7.7176	8.5941	0.0000	9.3497	9.7811	9.7522	1.5047	4.3431	11.4423	10.6809	0.0000	0.0000	12.1898	8.3860	8.9429	10.6912	4.9691	1.2499	8.4575	0.9402	8.1742	5.4655	11.2638	11.8074	1.2499	7.3174	8.5821	9.3699	7.8091	9.7637	11.9856	9.9197	12.3372	9.0405	12.6371	11.5052	5.9351	5.2385	11.9247	3.9300	12.2699	5.7381	3.2125	7.4484	0.0000	9.4630	7.6858	10.1259	8.9748	9.2843	9.7321	0.0000	0.0000	7.9764	3.0619	4.6375	8.0230	0.0000	0.0000	10.4908	7.2230	8.1979	9.6830	2.2251	8.5202	6.9768	8.4235	7.2880	10.1152	2.2251	9.1484	6.7819	4.3431	0.5454	9.3148	3.4734	7.7641	0.0000	12.1918	4.3431	8.7158	7.9610	4.8362	10.2525	5.7504	15.7654	8.6584	11.1999	7.0487	1.9005	8.5202	9.7804	12.0892	9.5793	3.6943	4.1698	6.1275	6.6604	2.2251	7.9363	7.1408	6.9977	8.3580	7.7457	0.0000	11.1356	8.7623	4.2416	0.0000	0.0000	9.1589	9.1716	8.2203	0.0000	8.0432	9.1955	6.3140	1.7212	10.4277	1.5047	9.8695	9.6958	9.2970	10.7069	0.0000	9.5019	4.6375	0.0000	8.8625	7.7145	4.0942	9.8850	12.4180	12.8291	12.6006	10.0874	6.8097	7.8032	0.0000	0.5454	9.4211	0.0000	8.7714	10.6341	9.7376	2.5978	7.8297	7.5431	4.7152	7.6030	5.2903	10.8387	9.6854	7.8471	8.8309	4.2062	2.4839	2.2251	0.0000	11.8573	12.0892	8.2314	6.8440	10.1795	9.2618	0.9402	9.4592	0.0000	0.9402	11.3914	9.5156	8.6677	7.2405	8.2248	0.0000	6.3469	8.7985	8.1262	13.2014	0.0000	10.1766	10.4904	6.9861	8.1014	9.6862	7.9921	4.2763	0.0000	1.7232	11.6786	7.6793	9.3709	0.5454	8.5524	0.0000	0.0000	7.7549	0.0000	0.0000	7.2701	2.0758	7.6267	7.6199	10.4103	11.8064	10.0935	0.0000	8.5734	8.8059	9.5019	9.0948	8.0926	0.0000	9.0009	9.5106	16.6679	9.9346	5.9882	6.1833	7.7823	0.5454	0.0000	4.2763	0.0000	9.6934	9.0022	10.3410	8.8894	8.4818	5.6616	0.0000	10.5579	7.5331	7.6064	10.0047	6.4261	11.2473	10.7124	12.1203	10.4244	11.3963	0.0000	0.0000	0.0000	6.1463	8.7730	9.4854	8.4481	6.5012	7.9282	8.3377	10.4559	5.1665	1.2499	0.0000	8.5864	10.7128	8.3191	9.7811	6.2545	8.9129	9.2056	0.0000	4.2062	11.5484	10.0060	9.5628	12.3188	7.3704	10.2410	9.0580	8.7714	7.7853	8.2314	9.7931	9.6119	1.9094	12.8782	1.9094	14.8030	7.7823	11.9161	0.0000	6.6604	1.9094	6.8447	5.0712	8.8367	5.6082	0.0000	8.9334	5.7627	10.7065	10.3194	10.8839	9.7660	11.3309	2.3603	10.0366	7.5858	10.5406	9.6396	2.9803	6.0432	6.4719	0.0000	0.0000	12.0725	6.7858	12.9047	9.2574	0.0000	9.4724	8.0128	10.1152	7.2141	10.0041	8.3350	5.4352	10.1628	9.7916	8.1427	0.0000	9.1519	10.1880	9.3487	8.9496	9.5837	10.4440	9.7976	8.4232	5.8799	0.0000	9.2000	11.0816	11.5276	2.4839	7.6064	12.1858	3.1392	7.0487	6.2717	6.2631	9.4992	4.2062	7.3824	8.6562	6.3631	8.9456	5.5669	4.4070	10.3471	4.2321	1.7212	9.3888	2.2251	8.9181	7.2580	9.8885	9.6279	10.1960	4.7648	9.7584	10.2519	11.1430	9.2268	9.7872	5.7988	7.8355	2.0758	5.0908	6.2888	2.3603	0.9402	7.1916	6.8156	0.0000	11.3107	12.1226	9.5165	11.8299	0.0000	0.0000	0.0000	0.0000	0.0000	0.0000	0.0000	0.0000	1.5047	0.0000	8.8294	9.3339	10.7938	8.9482	7.6466	6.3466	9.1236	0.0000	0.5454	10.3152	0.9402	9.4085	0.0000	9.8481	8.1427	8.8711	3.9300	5.4804	10.2590	10.3369	14.0574	8.3560	0.0000	0.0000	8.9919	7.9363	0.5454	8.4948	0.0000	7.8812	5.7988	8.0975	10.5762	2.8937	7.8150	3.2823	8.6807	0.0000	7.0336	8.1215	9.2564	9.9373	11.4799	3.5319	1.2499	9.3888	10.5397	8.3721	1.5930	4.6898	3.4734	9.3043	10.4913	4.3754	1.7212	10.1886	9.4844	7.3503	9.0380	6.0988	9.4733	9.2268	11.0761	9.3457	2.8937	11.5607	0.0000	10.2217	9.0022	0.0000	3.4734	3.2823	5.3885	12.3924	11.1537	7.1314	11.5885	6.6406	3.4125	9.2736	10.1616	6.4642	9.2312	10.4853	9.0630	9.6651	7.0132	0.0000	0.0000	0.0000	6.1924	6.8957	0.0000	5.8225	0.0000	0.0000	10.8634	4.0549	4.7402	1.9094	0.5454	5.3402	3.2125	4.3101	5.0312	8.2203	9.9714	9.7842	0.0000	12.6287	1.2499	6.3550	10.9460	9.5273	3.4734	9.7743	9.0679	5.9566	8.5524	3.4734	8.7439	1.9094	2.3603	9.2875	9.1248	0.0000	2.2251	2.3603	1.9094	6.9449	8.3939	2.2251	9.3619	6.2803	12.5400	5.3726	5.5098	0.0000	8.9576	2.5978	13.0693	5.7627	3.2823	9.9747	10.9558	8.4911	0.0000	0.0000	0.0000	6.2014	0.9402	0.0000	2.4839	0.0000	2.0758	7.5780	10.7636	11.6280	9.1460	7.9418	0.5454	1.7212	11.1723	1.5047	8.6452	9.7879	8.9456	9.6553	2.4839	8.7392	10.8916	0.5454	10.3643	10.0604	8.8511	2.3603	4.7402	9.3262	7.8301	10.8825	0.0000	8.9603	9.8885	10.2022	9.3518	8.9970	11.9933	14.8872	0.5454	7.4822	2.4839	0.0000	10.9121	9.6328	7.2947	6.9556	0.5454	9.3064	0.0000	9.2747	7.2965	6.4717	2.5978	9.8631	11.3884	8.3110	0.0000	2.2251	0.0000	0.0000	13.6152	1.7212	0.0000	0.0000	11.0748	10.1434	0.0000	8.1498	7.9921	0.0000	3.2823	7.8727	1.9094	0.0000	1.2499	4.0549	8.4270	9.7030	0.0000	7.2880	2.5978	2.2251	12.2158	2.3603	0.0000	1.2499	0.9402	8.6612	0.0000	0.0000	11.1142	3.7932	3.0619	10.1164	0.0000	5.2732	0.0000	10.3557	8.3959	7.4560	9.3158	9.9891	0.0000	6.5369	6.6928	9.8842	12.3491	0.5454	1.5047	0.5454	0.0000	8.6791	6.3871	4.5268	0.0000	8.6078	0.0000	2.5978	9.1343	3.6422	10.9884	0.0000	0.0000	1.7212	0.0000	7.3777	7.3664	9.9813	10.7487	4.5553	0.0000	0.0000	5.4504	0.0000	7.7018	1.2499	10.0334	12.2333	8.5855	9.0342	2.4839	10.1926	0.0000	1.7212	2.9803	5.0726	6.0595	11.5455	3.6943	9.0543	7.7082	9.6000	9.2444	0.0000	7.6433	10.8212	0.0000	2.2251	0.0000	10.8563	10.6308	10.6420	10.2689	0.0000	10.3618	0.0000	7.8150	0.9402	10.4587	6.8156	0.0000	11.0643	10.6589	13.6121	1.2499	12.2532	0.0000	8.7970	7.6098	11.2873	9.3819	10.6219	11.2483	0.9402	8.8497	8.5257	3.6422	8.6513	2.2251	1.9094	8.3274	7.1455	0.0000	9.1646	0.5454	11.2976	10.1778	7.8585	11.7435	11.4855	10.1494	9.0667	0.0000	2.8017	0.0000	0.9402	8.9211	9.0228	6.8389	6.6864	8.4651	9.0151	0.0000	0.0000	0.5454	9.2600	8.7268	9.5733	2.4839	9.2246	0.0000	8.0541	10.5806	5.1292	3.5881	14.4335	13.2311	9.0035	2.0758	0.0000	7.1595	9.6723	2.8055	7.6954	3.2125	5.8572	4.4978	9.5931	8.6983	13.5650	3.6943	0.0000	5.5808	11.6453	0.0000	10.3527	10.6784	0.5454	8.8059	9.5416	9.6396	0.0000	12.4739	10.8267	9.7561	8.1683	7.3744	10.1518	0.0000	7.7082	8.8781	0.0000	2.2251	8.6661	5.4352	1.9443	13.3089	4.8128	0.5454	6.8619	12.9170	0.0000	10.5316	5.0605	0.0000	0.0000	12.8062	0.0000	7.1825	0.0000	10.0322	7.5509	9.4326	10.8031	0.0000	8.1498	0.0000	0.0000	13.0379	0.0000	10.8488	0.0000	9.3528	16.4902	9.5838	3.8403	12.8508	10.8072	10.5674	13.4147	9.8013	13.7140	6.2717	7.9390	0.0000	4.0549	2.3603	0.0000	11.5276	6.8214	0.0000	0.0000	10.2649	8.3701	11.2049	9.9956	11.3989	9.3898	10.0143	0.0000	5.6082	8.1591	10.4883	10.9972	4.6610	0.0000	9.4526	7.5853	9.3075	10.3038	1.2499	3.3489	9.5741	11.1578	11.6605	9.6621	8.7221	6.9821	7.0183	10.3079	13.2012	0.0000	6.7432	7.2710	13.9165	13.3163	12.8405	0.0000	13.3914	9.0035	9.7085	12.4898	0.0000	2.0758	7.4710	12.3807	0.0000	0.0000	5.6082	11.3219	9.0279	8.5418	6.6339	6.9716	6.4642	9.0189	3.2125	0.0000	0.0000	4.8819	0.0000	5.9566	7.8355	11.3790	0.9402	9.2389	14.0666	9.4460	10.4944	9.7796	10.4349	7.7457	7.6858	10.3214	1.2499	10.7132	0.0000	9.9528	12.0510	11.1809	0.5454	9.7453	0.0000	3.2638	3.0619	12.5333	6.3791	6.7826	6.9226	0.0000	0.0000	5.5528	8.6999	10.8951	10.3718	8.9905	8.7880	11.7409	0.0000	0.0000	0.0000	0.0000	1.7212	8.4347	8.3295	7.4969	4.5553	8.0681	5.3565	6.9503	8.3880	3.4734	0.0000	3.4734	8.3438	0.0000	6.4491	0.9402	8.8991	6.4261	9.6643	10.9230	0.0000	9.4230	9.5575	1.2499	4.1709	12.2586	7.2141	1.7212	13.6666	2.7033	10.8423	6.6249	8.6710	11.0229	9.5469	0.0000	0.0000	10.1104	6.2014	8.5021	8.4443	3.2125	0.5454	4.2416	1.5047	0.0000	9.0304	10.4079	9.9031	3.0619	10.3733	11.5200	0.0000	12.2290	4.7890	4.6639	0.0000	2.3642	0.0000	11.0662	0.0000	1.9094	11.8865	6.4377	5.6746	6.4791	8.0025	0.0000	10.1663	0.9402	2.3603	0.5454	1.5047	11.1685	0.0000	0.9402	3.4125	0.0000	0.0000	4.4070	2.0758	6.5085	0.0000	8.8611	3.4734	0.5454	8.8030	4.4070	7.0336	9.4489	0.0000	10.6601	9.9045	3.5319	8.1567	10.8354	13.3360	10.2551	9.0753	8.9320	12.6991	9.0679	10.7976	8.0582	0.5454	10.8325	2.8017	9.0291	3.5319	8.5752	8.7268	7.7018	6.6138	10.6240	6.2014	1.7212	3.8858	8.2663	3.3489	0.0000	6.5795	7.3543	0.0000	8.1567	7.4216	5.7504	6.4717	8.6871	10.0284	8.8725	0.0000	4.5832	8.9088	2.3603	8.9005	7.9873	10.8339	9.9394	5.9672	4.9691	0.5454	10.3089	10.5879	9.0724	4.8128	5.4198	8.5997	7.1361	9.1177	10.3922	11.3860	0.0000	9.7492	11.4778	8.6196	0.0000	0.5454	7.7457	8.8381	8.0607	2.5978	0.0000	7.4370	12.0802	9.6545	8.9184	11.4435	3.1392	9.7000	0.0000	8.9102	11.4652	1.5047	0.0000	1.2499	7.5615	9.0617	4.4681	9.5689	0.0000	7.8442	0.0000	9.2488	9.1319	9.5941	8.8118	8.6530	7.7519	8.9019	10.7807	9.3085	11.3039	7.3380	6.7677	10.5723	8.8963	9.1589	3.7932	7.9444	6.2093	8.6742	9.1921	9.3947	11.1786	11.3003	10.7912	8.7872	8.9853	0.0000	10.7215	9.7507	5.0515	9.2697	6.7493	0.9402	7.4255	3.8403	7.5650	0.0000	5.1849	8.7805	8.4481	2.7033	9.3179	0.0000	6.1180	8.5257	8.0731	4.1698	8.7910	9.0189	7.8614	8.9482	2.5978	9.2045	8.9388	10.3126	7.6466	10.8109	9.6329	14.5519	10.2868	6.4642	9.4393	5.3885	3.8338	8.6807	8.0407	9.7130	2.0758	9.7188	9.9346	5.2560	8.3108	6.8097	10.1743	7.9255	0.9402	0.5454	0.0000	0.5454	9.3967	6.1771	8.9761	8.1427	11.1124	10.7355	0.0000	11.2823	11.7380	10.6989	10.0226	1.7212	7.6954	10.5627	10.2022	6.1369	7.8727	9.9508	0.0000	10.7818	10.6203	8.4892	9.9668	10.7522	9.7553	5.7748	0.5454	13.8282	11.2186	0.0000	5.2732	7.7883	0.0000	0.0000	0.5454	0.5454	1.2499	0.0000	10.5455	1.2499	0.0000	8.8838	9.9793	8.7751	5.1876	7.4216	11.6022	3.6943	8.4669	8.1357	8.9996	10.0567	6.1556	6.9123	10.5505	10.0939	8.8823	0.0000	9.6178	6.7978	3.6422	0.0000	9.4900	0.0000	11.2878	10.4316	3.2823	7.1171	10.0777	5.4655	12.6633	10.1674	10.1547	0.0000	5.8799	8.5577	9.4278	10.9657	2.7033	8.2898	9.1409	6.9012	7.3903	8.4537	9.8913	3.2125	0.0000	12.3703	10.6171	10.4769	1.2499	12.7119	2.3603	0.0000	10.9038	9.7093	5.9778	1.9094	10.5572	2.4839	10.6232	0.9402	1.2499	5.4504	0.0000	8.2380	5.9987	0.0000	0.0000	11.1541	7.0183	7.9947	11.9448	7.3903	8.3356	5.2385	0.0000	9.9694	7.2623	11.4579	7.3503	8.2898	8.3632	9.9038	8.6546	0.5454	0.0000	9.4470	4.7890	0.0000	9.3416	4.5268	1.2499	0.5454	0.5454	8.5594	3.0619	0.0000	2.4839	0.0000	7.2096	0.0000	11.4258	9.0202	2.9803	5.5098	9.9328	2.9803	1.2499	9.0814	8.4651	11.4059	0.0000	8.3075	9.2389	9.8955	0.0000	10.7678	9.4750	8.3519	9.2079	5.2903	11.9607	2.0758	0.0000	12.7356	9.3739	0.0000	7.0234	10.7994	4.2416	5.6217	1.2499	1.9094	0.0000	12.4247	9.2578	11.8055	0.9402	6.9341	5.5808	9.2605	7.2406	8.6414	9.1600	11.3445	8.2511	0.0000	0.0000	9.1554	8.8162	6.5726	3.6390	5.6484	7.8614	11.6861	4.6375	8.5568	6.4566	10.5415	9.0530	0.0000	10.3410	7.3704	10.3131	10.8986	9.8688	7.3784	4.4681	11.1291	10.4634	7.5188	9.6667	7.7434	4.9478	9.7894	4.1698	9.1413	3.0619	10.4044	7.2838	2.2251	9.9224	0.5454	9.4798	8.2424	9.6051	8.8767	9.4143	4.0169	9.0667	0.0000	9.3001	0.0000	0.0000	3.9728	0.0000	5.8572	9.0580	0.0000	0.0000	8.6530	6.3056	7.3091	1.2499	8.2270	11.8521	3.6422	0.0000	0.0000	0.0000	9.5906	7.0336	6.2631	2.0758	3.3489	10.3783	8.4966	8.5257	9.2726	1.5047	1.7212	4.9042	0.5454	0.0000	4.5268	5.9987	7.9816	10.6784	8.9019	1.2499	10.9538	7.0234	7.6729	9.4124	3.9300	7.2096	0.0000	0.0000	7.6300	6.3223	10.9517	7.2274	8.5873	5.7130	10.4445	8.7438	11.1823	10.4045	1.2499	3.9728	0.0000	0.0000	3.0619	7.7702	10.8046	0.0000	7.9336	9.1807	8.9761	11.5346	10.4229	5.1849	9.3297	5.4504	9.8717	9.9353	10.1800	0.5454	12.8889	0.0000	4.0144	14.4199	8.8482	9.6561	3.8858	11.3675	9.3507	7.9007	10.1531	4.6898	10.6135	9.1460	9.4937	0.0000	0.0000	10.6410	5.4804	6.9503	5.8107	0.0000	10.4492	7.8326	0.0000	6.6928	10.1967	10.3318	10.9359	9.5539	12.1227	0.0000	0.0000	11.1157	11.6556	12.3295	0.0000	10.3607	0.0000	9.8503	0.0000	9.0189	0.9402	8.1934	14.6583	10.6957	0.0000	1.7212	5.6082	11.7183	11.8265	6.3791	9.5487	9.2970	0.0000	0.0000	2.2545	9.4452	10.6873	7.3584	9.6773	11.1330	0.9402	10.8390	0.0000	4.9723	9.1876	4.8236	7.1509	8.6871	0.0000	9.8976	8.4174	5.0108	7.8905	14.4898	9.5201	9.6420	11.5638	10.8408	8.8866	11.6473	0.0000	7.4331	3.6422	7.6132	0.0000	7.2185	8.7925	9.4545	3.3489	0.0000	2.8937	10.0028	10.7720	11.1344	9.5345	8.0829	10.1686	11.3813	11.7663	7.0537	8.3003	1.5047	9.3938	0.0000	8.1023	10.6981	12.3207	7.5962	9.6170	11.7216	9.2056	8.7850	10.8541	9.5037	9.8780	7.8980	9.4220	8.2248	10.3116	3.6422	0.9402	12.2071	8.4251	0.0000	8.2446	7.4635	3.4125	0.0000	10.6683	0.0000	7.7732	11.5792	8.5629	9.5888	9.3928	9.1830	1.2499	8.8583	0.5454	1.5047	9.9937	9.3739	4.4978	7.3664	10.1576	7.1779	7.4484	0.0000	1.5047	3.9728	0.9402	7.8896	9.2045	0.0000	8.1843	2.3603	3.8403	10.2317	11.0085	8.1427	5.4655	10.4615	6.0891	8.5488	10.2958	0.0000	9.4817	9.8344	10.9524	5.3237	7.8557	9.0580	3.5319	2.6313	9.6159	11.2080	9.7046	2.0758	10.9887	4.9691	8.5239	8.2468	3.2823	6.7738	1.9094	8.8625	8.3741	9.4973	5.3071	6.3056	9.0555	1.3391	1.2499	5.9987	0.9402	0.0000	11.7557	9.6797	10.8944	1.5047	6.8957	7.4293	8.9866	9.9541	9.6321	0.0000	11.6236	2.0758	7.1075	4.8592	8.8786	11.8290	4.0549	9.7227	5.6217	11.0482	11.7739	3.5319	5.3726	0.0000	6.9287	8.4057	9.9380	8.3066	13.6613	3.5319	4.6898	8.0780	0.0000	11.1049	4.2062	9.2323	12.9109	2.4839	11.8530	7.2493	9.7774	5.3885	9.9930	9.1549	0.0000	9.3497	9.5980	10.3231	0.0000	5.6484	0.0000	0.0000	11.1151	7.8896	9.6195	10.4601	0.0000	9.6724	10.2150	0.0000	8.5112	9.7414	0.0000	9.3262	10.7602	1.2499	0.0000	6.7182	5.3565	9.5101	10.6877	3.8018	6.4865	0.0000	1.5047	4.9042	10.0789	4.6106	6.8325	0.0000	10.2805	8.3458	3.4125	7.8129	8.7912	10.6861	12.2800	6.6538	5.7504	5.2209	3.1392	7.6532	7.5474	6.3388	3.2125	3.2823	11.3740	6.6002	13.8851	14.0877	0.0000	10.5014	9.0112	10.6287	8.6935	9.4422	9.3928	10.9958	5.5243	12.2683	0.0000	0.5454	7.6166	8.3641	7.8499	0.0000	0.5454	5.0312	0.0000	9.5752	3.5881	3.8403	3.1087	6.1275	8.8294	11.6519	0.9402	9.0098	0.0000	9.4191	7.2838	4.2062	8.6230	8.5382	9.0851	1.9147	6.6604	8.3701	8.3801	2.2251	10.4862	0.0000	8.4366	0.0000	4.7402	0.0000	7.1558	12.1996	2.0758	4.5553	1.7212	3.6422	1.7212	0.0000	0.0000	8.6983	0.0000	11.2995	10.7510	10.3225	10.6626	4.2062	11.4509	5.2732	5.5528	6.9579	0.0000	5.8214	9.3568	7.6199	9.8376	6.9068	7.4331	7.8840	6.0156	14.0200	1.7212	8.8949	10.1968	13.3542	13.1210	12.7400	3.5881	8.7485	13.2857	12.4480	10.7731	11.0315	0.5454	2.8017	9.9030	12.2162	9.4526	6.7738	2.9803	6.4028	1.7212	2.0758	9.9197	6.8619	12.2403	8.5292	8.2620	2.9803	0.0000	8.1775	1.2499	8.5202	1.2499	0.0000	0.0000	7.6890	9.7531	0.0000	8.5838	8.7126	0.0000	0.0000	13.9029	1.5047	0.0000	0.0000	0.0000	0.5454	0.5454	9.7969	0.0000	0.0000	10.7219	4.5849	13.7161	12.0341	0.0000	0.0000	8.1567	0.0000	4.3754	5.5243	0.0000	0.5454	9.1944	8.6726	2.0758	0.0000	10.8168	2.8937	12.9863	0.0000	5.7381	8.7485	10.5745	9.6703	2.5978	9.8864	0.9402	0.0000	3.1392	2.9803	11.6388	9.3169	3.0619	13.1616	10.7720	3.1526	7.4099	9.2768	9.1322	8.0306	9.8822	6.7555	8.8563	10.9093	0.0000	1.7212	10.1863	0.0000	4.3101	7.2141	11.0466	7.5893	10.2416	3.5319	0.0000	7.7672	5.0312
TCGA-EK-A2R8-01	8.4922	3.5523	0.0000	11.8717	10.5923	10.0353	11.8538	2.5736	0.0000	3.9872	10.1057	0.0000	9.0242	0.4986	10.8291	10.4687	5.1229	10.7420	10.5945	3.6504	5.9174	10.5140	11.4343	4.2287	7.0372	14.3929	8.9801	7.7906	7.3651	3.5007	3.6022	0.0000	0.4986	8.2477	2.9268	10.5608	6.2186	0.0000	7.8792	0.0000	3.0030	0.0000	9.7286	12.3683	1.6153	11.4844	0.0000	11.4291	9.6002	9.9945	10.8881	1.1624	10.5369	4.5158	4.8407	0.0000	10.4361	9.5083	8.5522	8.9718	10.9996	10.5927	9.8104	6.7809	2.9268	13.7120	6.5309	9.1595	1.9595	9.7877	3.0755	0.4986	13.9013	8.7491	9.4853	8.0936	10.3244	3.2732	2.8463	9.1595	2.1050	4.9980	13.5149	7.6195	9.4303	12.1164	14.4069	5.7250	14.7980	12.8059	4.7770	0.0000	7.4763	8.6394	10.0250	9.7803	10.0073	10.8333	7.7634	9.2983	10.6719	8.7380	8.7967	2.9268	10.0707	10.1084	10.7333	4.7985	1.9595	7.4356	8.3054	6.7144	8.7683	6.9202	4.0605	6.1278	9.4259	1.1624	7.5639	8.4088	16.9692	2.3583	2.7610	9.0092	10.5433	8.1736	0.0000	1.1624	11.8773	6.3846	1.4065	13.3501	12.6912	8.8021	4.4355	4.8817	10.6605	7.9192	1.7976	0.8683	5.1897	6.8803	7.5795	0.0000	0.0000	8.4520	9.7232	9.2639	2.1050	9.5124	11.7139	8.1939	7.6642	5.8047	4.8613	0.0000	2.6703	3.0755	10.5147	3.9101	10.8073	11.9521	2.6703	7.9460	5.8258	10.6157	1.9595	7.6730	10.2129	9.4652	9.1427	9.6048	11.0100	9.1010	9.0424	0.0000	0.0000	11.8261	0.0000	0.0000	6.8803	0.0000	0.0000	0.0000	10.8418	7.1639	12.1041	2.3583	0.0000	10.5588	0.0000	7.3470	5.5616	0.0000	1.1624	1.7976	8.8963	0.0000	0.0000	9.2126	8.4655	8.9001	10.3911	7.4354	1.6153	12.5638	10.6297	10.0573	0.8683	0.0000	0.0000	10.3179	3.6022	5.6233	0.0000	0.0000	10.0690	4.2601	8.7819	7.5950	6.5270	0.8683	7.9969	9.5863	0.4986	1.6153	0.0000	14.7877	5.2259	10.0125	12.7487	11.3671	10.2948	10.6218	3.0030	0.0000	7.5321	9.6500	8.3948	8.4972	0.4986	7.9093	5.6825	7.7469	3.6971	0.0000	8.9297	4.5918	7.6877	7.7798	7.2719	7.5607	9.6779	0.0000	6.2345	7.9018	9.2691	10.3392	7.0651	6.8854	6.4405	1.5147	11.7806	9.2542	8.9149	11.4403	1.1624	3.1444	9.0670	9.9282	6.4473	6.7917	9.9927	0.0000	7.1345	7.7189	9.3748	7.9556	7.3615	5.3295	7.6385	0.0000	0.0000	0.0000	0.0000	0.8683	8.7967	5.5233	11.5154	10.3276	10.7583	9.7173	0.0000	11.1898	0.0000	0.0000	10.6039	0.0000	10.5908	11.0972	0.0000	11.5406	6.8236	4.3505	4.1637	9.7222	1.6153	8.3716	8.5679	0.0000	8.7742	0.0000	8.3222	0.0000	8.1898	4.3210	0.0000	0.4986	7.3322	0.0000	0.0000	0.0000	8.3752	8.0950	9.9458	11.7470	0.0000	1.4065	7.2910	3.9872	9.3640	11.0298	4.6499	10.5517	3.4471	0.0000	7.3975	0.0000	8.9539	0.8683	6.7259	3.8700	4.7858	4.1966	5.7168	4.4077	5.0166	9.0603	9.1236	0.8683	2.7610	0.0000	2.2372	1.9595	1.4065	0.8683	5.4434	0.0000	0.0000	2.2372	8.7819	2.3583	2.3583	0.4986	5.2378	0.0000	0.0000	4.6163	0.0000	9.0692	9.2697	11.1703	11.5500	10.6878	0.0000	0.4986	9.3230	9.1760	8.6324	10.9043	8.3859	2.1050	12.5744	2.5300	5.9272	11.2740	9.0288	4.3210	1.4065	11.6112	6.3076	0.0000	0.0000	0.4986	1.6153	10.4030	2.4635	1.4088	10.7648	10.1921	9.5294	9.2146	10.3341	7.7689	0.0000	9.3050	9.2860	8.7670	9.2316	9.8374	0.0000	0.0000	0.0000	6.3630	12.4876	0.0000	8.4655	11.1291	11.5624	11.2490	8.7324	9.7342	3.5007	9.3540	7.0517	1.4065	2.2372	10.1530	2.5736	6.5140	9.6381	6.7088	0.0000	2.1050	1.1624	9.2026	13.4456	7.3061	10.8573	0.0000	9.8011	10.7703	0.8683	6.7536	6.1862	9.6844	2.6703	10.2199	4.7770	8.7187	0.0000	1.4065	0.0000	0.0000	0.0000	8.7615	10.2598	9.0011	9.4861	10.5682	8.0993	8.5913	8.5785	2.7610	7.6405	12.1117	7.2757	1.1624	3.0030	5.7504	5.5361	7.0651	12.3491	11.1785	1.4065	0.8683	8.4706	10.4140	4.0957	2.4700	11.5462	0.8683	7.6990	10.5188	0.0000	6.4787	0.0000	7.6435	4.1637	9.5534	9.5994	10.0970	0.0000	1.1624	12.8371	4.5416	5.3147	11.5430	0.0000	0.0000	0.0000	0.0000	0.0000	10.5788	0.0000	10.6054	2.6703	0.8683	0.0000	4.4895	8.9658	10.1084	8.4332	12.1215	2.3790	10.0466	7.1500	11.6482	9.0692	9.0208	8.9503	1.7976	2.7610	9.6894	0.4986	0.0000	8.5024	10.5004	10.7936	7.1303	10.4838	10.8123	2.4700	4.8613	7.7245	0.4986	7.1132	7.4226	11.0832	11.2283	5.0883	6.4405	11.3075	5.1229	0.4986	9.5447	8.7197	7.2834	9.1633	12.2827	8.9223	10.0954	0.0000	3.4471	8.4979	6.2964	8.9153	4.2820	13.0598	13.6318	6.2340	3.1444	10.2491	0.4986	5.7281	0.0000	11.3466	0.0000	8.1936	10.5410	9.1417	10.4963	10.5268	8.3352	12.9930	11.1832	8.9694	0.0000	9.5197	0.0000	0.8683	9.7667	3.8700	11.0780	0.4986	10.8627	5.7614	6.3691	3.5523	9.3604	0.0000	8.6796	11.6408	0.0000	6.3630	8.5976	11.0479	9.6056	9.0737	1.9595	7.2948	0.0000	0.0000	0.0000	7.2757	0.0000	0.0000	0.0000	2.7610	1.7976	0.0000	1.4065	0.0000	0.0000	8.7967	7.9794	9.4155	4.6641	6.5270	8.4735	10.9967	12.0042	8.0189	12.3934	6.9004	7.8356	10.2986	3.2502	1.9595	0.0000	3.6971	9.5778	6.1021	0.0000	10.2535	13.1623	12.5678	11.0218	12.6655	1.6153	7.9604	8.6665	10.1519	0.0000	1.1624	0.0000	2.2372	0.4986	9.6351	10.7069	0.0000	2.2372	9.2668	5.8047	9.3246	4.2601	7.7825	12.6473	7.9864	8.5706	10.3955	7.4929	0.4986	9.2005	9.9398	7.4356	8.1877	7.4863	9.1343	9.9804	10.5061	3.5007	8.7981	10.1414	10.7396	9.5051	12.3104	9.7038	10.7906	10.2608	12.8256	6.3115	9.5359	12.4735	6.1780	11.5687	11.9036	1.4065	0.0000	0.0000	10.2813	7.6164	0.8683	2.4700	0.0000	9.8031	9.2375	0.4986	8.9199	5.2691	7.3937	10.0828	9.9361	2.9268	5.5361	2.1050	9.9208	0.0000	0.0000	10.6312	0.0000	5.5464	8.4452	3.3754	0.0000	0.0000	1.6153	0.0000	0.8683	2.2372	4.5669	3.4471	6.5715	0.0000	9.1204	4.3210	7.8486	7.1845	1.4065	10.0883	4.6922	7.7634	0.0000	1.6153	9.8038	11.8445	7.8491	7.9935	0.4986	0.8683	7.6671	9.7031	8.2556	9.1564	5.0883	10.4975	9.4772	9.4968	11.1329	6.2266	3.8700	0.0000	6.3190	5.3589	0.0000	9.5294	4.1966	0.4986	8.6503	0.0000	7.6164	1.9595	10.6694	7.0828	8.5294	0.8683	7.9167	12.1801	4.3794	5.8258	9.8898	8.2845	10.5240	0.0000	7.7662	10.6092	4.6163	9.7412	10.8265	6.6447	0.4986	9.1321	2.3583	0.0000	7.1132	7.9733	4.0605	0.0000	13.2430	8.1609	0.8683	6.0491	7.6073	10.6107	11.2847	11.5824	10.4958	0.8683	12.1463	0.0000	3.5523	11.7128	7.4458	9.1738	10.4421	8.1959	11.3201	0.0000	0.0000	0.4986	9.4440	9.9880	0.0000	0.0000	2.8463	6.4677	0.0000	8.3110	9.6603	0.0000	0.0000	6.1278	0.0000	0.0000	0.0000	0.0000	8.0120	8.5087	0.0000	10.2422	7.9972	0.0000	5.5361	2.6703	0.4986	3.0030	7.9652	5.9941	4.0243	0.0000	12.4022	9.1215	10.5741	11.3075	2.1050	10.8579	7.3325	9.5660	8.7900	12.7040	0.4986	14.3711	0.0000	0.8683	1.9595	5.8467	10.9287	10.2013	10.5556	12.1760	8.6036	8.6203	8.3589	9.8734	9.7796	12.6833	11.7758	9.4405	7.9411	0.0000	11.0810	1.4065	0.0000	7.9161	10.9167	10.4847	7.8843	10.0640	0.0000	5.2059	11.8002	13.0235	0.0000	6.5902	0.0000	4.4895	9.2668	1.7166	12.4328	9.6313	10.5481	10.6875	10.9547	0.0000	2.4700	4.7329	1.6153	3.9492	3.8286	0.0000	9.9391	7.3099	4.2909	5.8047	9.3739	9.1904	7.0245	8.7225	7.1135	9.8510	8.8519	10.7104	10.9625	9.8387	0.0000	10.0800	0.0000	8.6384	8.4003	9.0480	8.2451	6.4058	7.5718	8.1327	8.2575	9.6063	5.3733	8.3370	9.8223	9.9792	8.2672	0.0000	5.5233	10.2003	8.9694	9.3979	8.3388	8.1959	9.8236	10.1127	8.1015	0.0000	7.7497	9.7653	7.2328	3.4471	0.0000	0.0000	4.3505	8.3129	10.4476	6.1107	9.1647	10.8865	0.0000	9.6588	13.1896	0.8683	0.4986	8.4366	9.3953	10.9213	8.0005	8.6458	11.2840	4.1637	0.0000	7.5288	10.2443	0.0000	9.6654	13.3874	5.9827	6.8341	9.6566	6.0581	10.1963	9.9698	11.0100	9.9446	0.0000	8.9112	0.0000	7.7744	11.4729	1.1624	9.5286	10.7312	0.4986	8.9741	0.0000	9.6351	9.8734	9.1438	9.0446	7.9604	12.1228	10.4043	0.4986	8.9658	8.4035	11.7197	0.0000	3.5523	1.7976	11.4219	4.5416	11.4781	2.5736	9.7398	9.2503	6.4744	5.2059	8.7268	11.6928	2.8463	9.3237	3.2102	7.2680	7.4527	8.1855	12.2791	9.1054	1.4065	0.4986	0.4986	9.3730	9.7192	0.8683	11.6838	5.7724	8.8838	5.3733	8.8647	10.3419	8.3185	2.9268	7.1556	0.0000	7.1260	1.1624	12.0549	11.8817	6.3264	8.9406	10.8852	0.0000	8.5054	9.0737	11.8872	9.1615	8.9575	8.8153	10.8793	5.7832	0.0000	8.4018	0.0000	9.4294	10.9271	0.0000	8.8850	0.0000	2.2334	5.9429	0.0000	10.7586	0.0000	0.0000	0.0000	0.0000	10.4214	0.0000	1.4065	4.8817	0.4986	6.9921	0.0000	3.9872	7.0784	7.0014	8.7463	11.6890	8.8711	11.5781	11.1339	0.8683	13.0040	9.8683	9.0127	9.9434	10.5196	0.0000	2.1050	13.2615	8.5005	4.0605	11.1557	10.1966	9.6474	0.0000	5.4666	5.9847	9.7721	4.8198	9.6793	11.4781	3.7423	8.3407	0.0000	0.0000	8.0796	0.4986	4.5158	7.1556	6.4405	9.3068	11.2278	3.6022	3.0755	6.0581	11.4856	8.9801	10.0646	1.7976	9.8998	3.0030	0.0000	1.7976	0.4986	7.8742	10.9643	0.0000	0.4986	4.5918	0.0000	9.8308	9.4152	8.0796	8.8180	9.6923	0.0000	4.5669	8.5394	8.5742	8.7010	9.2551	9.0614	9.5359	2.4700	10.6457	0.0000	9.3540	5.6353	8.4280	0.0000	0.0000	0.8683	6.1448	8.3129	10.1932	7.7852	4.7551	10.3313	9.2076	1.9595	8.9599	9.8942	5.6472	0.0000	4.1966	0.0000	9.1054	0.0000	8.5711	6.5652	3.0755	8.6752	0.4986	9.0781	8.0304	3.4471	0.8683	8.8888	9.1995	1.4065	10.7029	0.0000	0.0000	1.7976	10.2333	9.4794	0.0000	8.8660	10.2299	7.2048	7.5826	0.0000	0.8683	0.4986	8.0997	7.5919	0.0000	0.0000	10.4551	9.4643	9.9721	0.0000	0.4986	11.6017	0.0000	0.0000	7.2719	10.5505	3.8063	7.6932	11.2776	6.2580	6.8854	2.8463	0.0000	10.9099	10.3104	7.7047	8.2359	7.6875	11.8566	10.5858	11.5632	10.4987	11.4960	12.0602	12.1413	3.4471	0.0000	10.6878	8.1505	8.9038	8.9211	9.5018	0.0000	2.2372	6.1278	9.5018	10.6524	9.5855	6.2888	0.4986	2.6703	0.0000	2.5736	0.0000	8.7954	3.5523	8.3622	0.0000	0.0000	0.0000	9.7321	0.0000	1.1624	12.2380	0.0000	0.0000	9.2464	4.1216	3.3914	2.6703	8.5695	7.8563	2.1050	0.0000	0.0000	10.1346	9.1584	10.0376	6.8497	8.7636	0.0000	8.8786	8.8951	3.0030	9.5597	9.0299	2.5736	5.7504	2.3583	0.0000	9.7870	8.1015	10.5357	6.8803	8.0619	0.4986	8.2458	11.0966	11.0393	9.2385	5.5616	6.8445	7.6700	1.9595	7.9167	10.5457	2.2372	0.8683	7.6467	12.0195	0.0000	5.3733	6.5398	0.0000	1.1624	3.1444	9.3667	10.5556	9.9851	4.2909	8.7940	7.9363	12.1574	5.4017	8.4922	9.7870	8.3734	9.4853	9.5327	6.5902	9.0333	10.5024	9.3578	0.0000	9.7286	11.5144	11.5561	9.2581	5.4434	1.6153	0.0000	11.0939	11.0077	10.9944	10.0291	4.6534	0.0000	0.0000	10.8238	8.3589	9.7405	0.4986	0.0000	9.9190	0.4986	1.6153	2.8463	1.9595	3.8704	6.5902	0.8683	0.0000	8.8389	5.5741	0.0000	0.0000	0.0000	0.0000	1.9595	0.0000	7.7552	0.0000	0.0000	8.9418	6.0127	6.8599	0.0000	5.0883	7.3396	0.8683	1.7976	9.7285	0.0000	6.2658	4.0957	5.6825	10.8450	10.2013	8.2081	3.4471	9.4533	7.7245	2.6703	9.3059	9.8848	11.1695	6.3558	9.2493	0.8683	9.5067	5.5233	0.0000	2.8463	7.7825	10.9562	12.2684	9.6063	8.6825	3.3914	10.3132	3.8286	1.6153	0.4986	1.7976	15.5280	5.5361	1.1624	10.5944	0.0000	7.4183	12.3161	2.5454	4.4355	0.0000	3.6971	7.4863	5.4971	0.0000	8.9001	10.3258	0.0000	5.4296	0.0000	5.6940	1.1624	9.7370	9.9590	5.8363	4.3505	0.0000	3.8286	0.8683	0.4986	0.0000	7.3651	8.1898	0.8683	10.6401	5.3876	10.7182	1.6153	3.8286	0.4986	4.9603	4.3003	10.5309	4.0605	8.5018	8.4088	9.6366	0.8683	0.0000	3.2732	0.0000	3.5523	8.5742	11.1760	9.2372	2.2372	11.3610	11.1561	7.3248	8.4840	10.9369	5.1399	11.2420	11.2238	10.2120	10.8126	1.1624	5.6825	3.5523	9.6283	2.4700	0.0000	9.9318	0.0000	9.5824	9.2955	11.0135	3.3914	0.0000	9.8190	0.0000	11.1587	11.6378	10.4967	10.5741	2.3583	2.5736	3.5007	0.4986	10.2868	5.3876	10.6719	8.4106	0.0000	0.0000	9.9282	0.4986	0.4773	0.0000	9.3421	0.0000	9.6111	10.5090	8.0764	0.0000	1.1624	0.0000	0.0000	9.4233	10.2896	3.8700	0.0000	4.0957	1.7976	9.6344	0.0000	4.4895	9.3970	12.4720	8.6621	7.4356	9.2566	6.6916	9.8848	8.5490	1.7976	11.2599	9.4525	0.0000	7.7634	8.3278	11.8201	0.0000	1.9595	0.0000	0.0000	5.6112	8.5282	2.2372	3.7423	7.4459	0.8683	8.5569	8.5804	11.7373	0.0000	2.2372	0.0000	0.0000	0.0000	3.0030	10.4763	8.5298	6.7917	9.3329	7.6073	10.5923	8.7197	10.5041	4.2601	7.3099	8.6650	10.7720	0.0000	9.8308	11.7243	4.4892	0.0000	11.7361	3.6971	9.8727	0.0000	9.5730	11.8929	0.4986	9.7857	7.1260	5.9174	0.0000	8.6955	8.9236	0.8683	0.4986	10.3871	11.2924	10.2119	9.6544	9.1574	11.3257	11.5746	10.1175	10.1430	0.0000	11.6946	0.0000	8.0166	9.1247	7.7825	0.0000	0.4986	1.4065	7.2948	10.8837	8.0619	5.2378	1.9595	4.0243	9.1151	0.0000	8.8609	2.1092	4.4355	7.9460	1.1624	8.5474	5.2220	3.3335	0.0000	3.0755	10.2863	8.2629	8.0281	0.8683	5.7940	0.0000	0.0000	9.0424	0.0000	9.7864	14.2482	11.6962	6.7536	7.4929	10.6598	10.5842	8.3553	3.2732	10.7535	14.2111	5.4017	10.0113	11.2534	9.5059	8.5829	0.0000	5.8467	7.8993	3.6022	9.5455	1.7506	6.0581	8.4889	10.7808	8.9824	0.4986	10.1030	9.1904	6.6800	10.1942	8.4419	6.2735	2.3583	9.9214	0.0000	5.7832	11.4334	1.4065	7.6583	3.1444	7.7413	9.4525	10.1942	7.2564	3.2732	0.0000	7.2447	8.9005	3.1444	6.1107	8.5820	11.3890	9.3531	8.6279	9.8157	4.6874	8.7211	9.7425	7.4425	4.5495	10.8003	8.3553	9.2493	9.3181	8.8686	2.6731	4.0243	5.7281	4.5669	12.3121	3.1518	1.6153	0.0000	0.4986	6.1862	7.5709	0.0000	0.4986	7.3024	0.0000	1.4065	3.1444	10.9809	15.6127	10.5039	2.9268	0.8683	0.0000	0.0000	1.6153	0.4986	10.2028	9.0792	0.0000	0.4986	0.0000	10.6297	4.9373	8.0906	0.0000	0.0000	7.4863	2.4700	0.0000	6.3040	6.7753	10.2622	11.8354	5.8545	2.4700	12.0494	7.9290	0.0000	1.6153	5.0883	0.0000	9.7870	1.4065	8.3894	9.4598	7.1303	5.2535	11.7029	8.7197	5.3147	0.0000	0.0000	8.0664	3.8286	0.4986	9.0923	0.0000	8.6941	9.8484	3.5715	0.4986	0.0000	2.5736	10.2815	5.4434	8.4349	6.5652	7.0291	8.9333	6.8022	9.0770	4.9410	12.5436	9.1086	7.8114	0.0000	12.4841	0.0000	11.8305	6.5715	9.7529	9.9010	8.6547	7.0472	10.2013	11.5013	0.8683	9.1364	9.0092	4.7551	8.0686	6.0581	1.1624	1.4065	0.0000	2.3583	3.8700	0.0000	0.0000	0.4986	0.0000	6.7755	0.0000	7.9391	4.2262	3.2102	0.0000	0.0000	5.8875	4.7551	8.8691	10.5131	11.1368	9.9968	4.5669	1.1624	7.5950	8.2240	1.7976	6.5902	10.7309	5.7393	0.0000	12.8795	0.0000	6.9494	2.7610	6.1362	11.0293	11.6525	1.9595	1.7976	6.9733	9.5383	1.4065	2.1050	7.5481	0.0000	4.6404	0.0000	9.8529	7.7497	4.5416	16.4407	10.8291	4.6874	9.6640	0.0000	0.0000	9.7293	9.1605	10.3529	0.0000	9.1914	9.7803	10.6627	7.7552	0.0000	7.8304	7.5417	0.4986	10.1993	0.0000	0.8683	0.0000	0.0000	0.0000	10.1942	4.6641	6.3338	7.8310	10.4612	10.9952	11.3888	10.1111	10.1121	0.0000	8.5378	10.2743	9.0458	10.6058	2.7610	11.0658	2.2372	11.1209	0.4986	0.0000	4.8198	0.4986	9.7300	3.8286	7.9118	4.7551	8.7012	9.4819	7.8045	0.8683	0.0000	8.2807	0.0000	10.1608	4.2909	2.3583	5.4705	7.3470	8.8711	8.8153	1.4065	1.4065	0.9414	6.5140	8.5742	4.1966	0.0000	4.5416	8.0617	9.2464	0.0000	8.1400	5.5102	10.2505	1.6153	9.5979	2.1050	0.0000	4.4355	1.9017	5.8467	4.3210	13.9804	0.0000	9.4050	2.3583	7.6134	11.8620	11.5235	8.8951	10.4114	0.8683	0.4986	11.5146	11.7563	8.9345	8.3607	10.9417	9.8715	0.0000	7.2048	5.4110	7.9723	2.2372	9.5254	0.0000	0.0000	6.8024	0.0000	5.0529	10.4287	10.6806	7.9118	10.5996	12.3777	9.0967	4.0957	9.4414	9.2136	10.4726	2.6703	4.3505	10.8274	2.2372	0.0000	0.0000	9.3171	6.7201	9.4952	0.0000	0.8683	0.0000	0.0000	1.1624	7.7689	9.4748	1.6153	4.0605	3.1444	0.4986	0.0000	0.0000	11.5256	5.9075	3.4471	6.1862	5.1057	12.3403	4.9793	8.2159	9.0626	5.8363	11.1416	5.6058	0.0000	8.9321	0.0000	6.9300	4.1637	6.2580	0.0000	3.8700	6.7201	10.9894	1.9595	3.3335	0.0000	6.4336	9.1532	0.0000	0.0000	1.3953	7.5576	0.0000	3.3914	0.0000	10.3488	0.0000	11.7411	2.2585	8.1101	0.0000	0.0000	3.4471	11.0187	9.2345	0.8683	7.2796	12.2153	9.5351	7.8589	11.0807	11.8932	8.8686	11.5262	7.7047	0.4986	10.6627	13.2303	8.2978	8.1058	10.8129	9.9530	0.0000	14.5370	11.3070	2.7610	0.8683	6.4405	3.2102	0.0000	8.8206	1.9595	0.0000	0.0000	0.0000	6.0127	11.3576	0.4986	0.0000	8.7954	2.2372	0.8683	3.3914	0.0000	1.4065	10.4620	6.2345	9.9035	10.2199	6.7591	6.5205	7.1195	6.7646	10.6700	0.4986	5.7281	0.0000	1.1624	1.6153	11.4388	8.3358	0.4986	0.0000	0.0000	14.1979	10.6693	0.0000	4.4355	7.6164	9.6735	9.0035	8.8316	8.6021	5.7168	9.4328	2.3583	9.8568	8.8206	10.4240	9.7796	2.7610	2.3583	9.8759	14.6496	0.0000	0.8683	4.2601	11.2035	8.5330	0.8683	0.0000	0.4986	0.0000	3.7861	8.8402	1.9595	1.1624	3.2102	0.0000	1.7976	0.0000	6.0758	5.7168	2.8463	9.6245	0.0000	9.4593	10.9906	9.8835	9.4727	4.3210	1.1624	4.9017	6.9494	4.0957	0.0000	1.6153	4.9410	7.3433	8.1568	0.0000	0.0000	0.0000	0.0000	8.5632	7.1967	5.7724	10.4523	7.1927	2.5736	9.8689	5.2844	10.0302	4.0957	8.2419	10.2417	0.0000	1.1624	10.4343	0.0000	9.2395	7.9411	10.4361	9.1490	6.0034	0.0000	10.3931	6.4677	6.1363	9.6610	4.8407	5.4434	8.4053	0.4986	0.0000	1.6153	2.1050	3.5221	10.1250	2.8463	0.0000	9.8263	0.0000	3.0030	0.0000	10.4859	0.0000	0.8683	5.8047	0.0000	1.2872	0.0000	0.3615	11.3754	6.5840	5.2844	9.0912	8.7532	8.9941	0.8683	0.0000	0.0000	0.0000	3.6971	9.4311	1.9595	6.1582	0.0000	0.0000	6.4336	9.2092	1.4065	3.4704	0.0000	11.8740	7.4370	11.1523	8.7615	8.2883	8.7724	1.4065	9.8593	1.7976	0.4986	9.7998	0.0000	8.7141	0.4986	4.4327	0.0000	0.4986	0.0000	8.9455	10.3642	0.8683	0.0000	12.5943	11.9940	11.9206	0.0000	12.6472	7.0107	9.4111	10.8010	0.0000	2.1050	0.0000	10.5881	1.4065	9.7145	8.8153	5.4296	12.0045	8.6796	9.5933	11.4904	0.0000	1.1624	5.4165	2.1050	11.0121	0.0000	9.7516	0.0000	10.8736	8.2517	8.7860	0.0000	10.0376	11.2783	10.6755	9.1803	12.3888	12.7888	8.3185	8.1738	12.4634	8.1589	8.6883	2.1050	10.5741	8.9199	9.5286	3.7861	7.0472	10.6438	6.6207	0.4986	4.6163	5.0529	8.2788	3.9101	10.3875	2.9268	8.4211	9.4388	5.5526	8.4622	9.0570	0.0000	4.6470	8.6112	4.8613	8.5569	10.3424	5.4494	11.6966	5.1399	0.0000	9.2879	0.0000	0.0000	8.2786	0.0000	7.6583	0.0000	0.4986	10.0136	6.7291	9.9048	11.8316	8.8900	4.0243	10.8824	10.6161	11.5738	11.9329	9.9698	5.5233	10.8666	0.0000	0.0000	1.1624	0.0000	8.0143	9.1853	4.8206	11.3187	8.4400	12.3556	0.0000	0.0000	8.8634	11.8407	12.4187	13.0673	0.4986	0.0000	9.1118	9.9584	8.8976	10.9142	9.8217	9.6988	7.7744	13.4570	9.8898	9.9780	4.2601	11.1034	0.4986	12.4138	3.3914	0.0000	11.6590	0.4986	0.0000	11.8349	0.0000	13.1144	12.1442	9.3302	10.7638	8.3091	11.0586	0.0000	11.1890	6.7917	0.0000	7.8868	7.3937	0.4986	0.0000	3.2102	8.9539	6.8854	0.0000	7.9652	7.7104	6.9397	3.6504	5.8570	8.6854	0.0000	0.0000	6.4677	6.7031	9.5246	8.4401	8.2633	7.8225	2.1050	7.7879	0.0000	8.1484	0.0000	2.5736	0.0000	10.1670	10.5738	3.6504	11.6709	6.0034	7.9216	1.1624	12.4480	9.2335	0.0000	11.6621	4.1966	0.4986	7.5966	9.9927	8.2517	6.5105	9.5566	7.8640	12.2538	12.4020	12.5459	0.0000	0.8683	2.3583	2.1050	10.6940	5.4434	11.9002	9.6056	0.0000	0.4986	9.1300	0.4986	0.8683	7.2564	3.9872	4.7985	7.2270	3.6971	2.7610	7.3174	0.4986	0.0000	0.0000	0.0000	9.4819	10.7267	11.1912	5.9466	2.5776	10.1229	9.8866	8.0950	5.3443	7.6195	8.8825	11.1265	9.8045	9.9171	10.2608	8.8718	3.4471	7.1046	2.2372	9.0299	11.4148	4.8613	0.0000	0.8683	5.5616	8.4018	0.0000	6.7425	11.3159	9.3944	3.1444	0.0000	2.9268	10.5461	3.5007	0.0000	5.3443	0.0000	0.0000	9.7870	0.0000	2.1050	6.4943	5.1733	5.3295	0.0000	13.7205	0.0000	5.6825	7.0754	0.0000	1.6153	9.3766	11.2463	1.1624	10.0291	13.4998	9.2965	0.0000	10.8492	1.7976	6.3846	0.4986	3.6971	8.9623	14.0237	10.7483	9.4474	10.6625	7.9345	3.0030	0.0000	4.8817	0.0000	0.0000	3.1444	9.5550	0.0000	0.4986	0.0000	8.7546	10.3552	7.2368	0.0000	8.7282	11.4319	5.0348	5.4705	10.9732	11.0352	0.0000	9.3449	8.2725	0.0000	8.2080	10.5375	10.4684	12.4435	10.9145	11.0950	7.5256	0.0000	1.1624	10.7026	5.4705	7.8669	0.0000	5.7504	0.5319	5.8975	10.4429	8.2359	1.9595	1.1624	8.2340	8.9025	0.4986	9.5391	2.2372	8.5959	0.0000	8.9088	9.7680	10.3267	3.0030	10.4905	9.1801	10.2184	0.0000	0.0000	10.4468	9.1374	9.3414	2.3583	7.6583	5.9562	8.9001	10.2264	0.0000	1.4065	15.0295	0.0000	10.0489	10.1608	10.0964	10.2848	0.4986	0.0000	11.6612	0.0000	2.4700	3.3335	2.8463	0.0000	7.8172	8.3016	5.0166	10.4078	0.0000	1.7976	7.8460	9.6192	0.0000	11.7787	6.6858	12.5147	10.7476	7.1260	9.8439	0.0000	1.4065	5.3589	2.8463	8.4123	3.8286	0.0000	7.5543	0.6159	7.2603	5.9075	10.5525	9.2678	9.0401	0.0000	2.8463	10.4996	10.9929	1.4065	11.3476	8.7070	10.6528	10.8090	10.9219	12.5367	9.1161	10.7956	8.2399	7.3615	6.5715	0.0000	10.0055	9.4023	10.7524	5.4839	0.0000	8.7683	10.2003	12.4510	11.2966	1.9595	0.0000	10.2333	8.3626	0.0000	0.0000	0.4986	0.0000	5.3876	9.9091	7.1804	4.7551	0.0000	0.0000	0.4986	9.6253	0.0000	9.7897	0.0000	0.8683	8.6503	8.7084	5.7940	10.9281	0.0000	3.3914	9.7850	2.0326	9.4286	7.8460	8.6188	2.3583	0.0000	11.4093	9.3622	0.0000	10.9517	8.7560	8.6082	9.1021	0.0000	9.7159	9.7907	7.8843	8.9297	9.8721	0.8683	0.0000	0.0000	7.7579	7.4078	9.2010	0.4986	11.1806	11.4796	8.8101	7.3099	3.8700	8.7738	4.5918	3.1444	4.3405	0.0000	4.7791	0.0000	0.0000	9.4337	5.0529	11.4330	8.7518	8.9765	8.7225	8.0189	0.4986	10.9520	5.4017	9.7714	2.4700	10.2709	1.4065	13.0880	11.8386	7.4391	5.2844	9.8568	0.0000	9.4567	8.6249	12.1201	0.0000	9.3649	7.2680	9.4744	12.7674	9.3031	9.8328	0.0000	3.6504	5.4017	7.1430	0.0000	9.9863	1.1624	11.6408	1.1624	10.1094	0.4986	0.0000	0.0000	4.4627	5.8467	13.1698	1.4065	6.8393	0.0000	9.4643	8.6636	0.0000	5.9174	6.7971	6.8289	1.7976	8.1979	12.4217	9.3329	6.8341	10.4205	9.7964	1.1624	5.1399	9.8104	3.9872	5.2059	0.0000	0.0000	0.0000	0.8683	7.8382	3.1444	10.5686	0.4986	6.3498	10.1525	3.0755	0.0000	10.1535	3.9872	9.3440	1.6153	7.6553	9.1215	0.0000	10.0073	9.6230	8.1549	9.1822	4.8613	0.4986	0.0000	9.9482	8.5330	9.3997	3.4471	0.0000	6.2025	1.3493	2.9654	8.5569	11.1625	2.3583	2.1050	1.1624	12.5582	10.2929	0.0000	0.0000	7.6285	9.8542	4.5669	9.8542	0.4986	6.4267	7.2209	2.3583	0.0000	0.4986	1.4065	1.7976	8.0589	8.4211	1.9144	2.3583	7.1400	9.4869	8.2240	1.6153	10.0981	9.0058	11.0218	7.7552	6.0758	7.4183	13.8505	0.0000	1.4065	7.9406	8.3644	8.6127	4.9410	9.0058	7.7161	5.7963	10.6572	9.4482	9.2464	9.8866	0.0000	0.0000	10.7767	10.9920	0.4986	8.6796	10.2254	11.5243	4.3210	8.8493	9.5605	6.5777	10.0153	11.0123	15.2250	0.0000	8.7208	0.0000	0.8683	8.3589	0.0000	10.0314	10.9341	0.0000	6.9446	4.0243	10.1040	5.8047	8.5362	0.0000	0.0000	0.0000	6.6625	3.0030	10.1655	0.0000	11.2196	9.4380	6.8687	0.0000	0.0000	1.1624	0.0000	8.8060	8.5664	4.9980	7.9216	9.1750	7.6195	12.1136	0.0000	8.9824	0.8683	1.1624	3.3335	10.2094	5.1733	15.1919	1.7976	14.4542	12.5546	13.5571	10.8086	5.8153	2.2372	0.4986	0.0000	0.0000	2.5736	0.0000	0.5153	9.3050	7.2486	0.0000	9.7215	11.1461	8.8647	9.8676	0.0000	11.3368	13.0699	0.8683	9.8490	7.6961	3.0030	7.0651	1.7976	0.8683	0.0000	0.4986	1.6153	4.3210	9.7705	5.6825	7.6375	0.8683	0.0000	5.3876	0.0000	8.2419	4.7985	2.4700	10.3392	4.0605	11.8567	3.5523	0.0000	1.9595	0.4986	0.0000	10.3929	12.4731	8.4873	6.8971	1.6153	9.2889	1.6153	7.6073	15.3890	8.6337	10.7662	10.3629	0.4986	12.7733	14.0069	9.6208	2.1050	0.8683	6.1363	12.3406	4.9215	8.8402	5.1057	6.8599	6.4473	7.9216	10.8605	0.0000	10.6172	5.9369	9.4014	1.4065	0.0000	2.7610	0.4986	8.6428	0.0000	0.0000	11.6158	11.9798	9.3952	9.8753	0.0000	0.0000	5.2691	5.7614	0.0000	0.8683	10.7641	4.7770	3.5523	1.7976	4.9215	11.0048	9.2927	5.1399	1.4065	9.9816	10.6668	10.2848	10.6638	11.8406	1.2969	8.6284	0.0000	10.1896	0.0000	0.0000	8.9895	7.0427	10.8707	8.6399	11.3854	0.4986	9.2983	11.0178	9.7102	11.0914	9.5964	0.8683	0.0000	7.6405	7.5028	5.0707	10.1287	10.0695	10.7916	8.6738	6.5963	2.5736	9.2803	5.8672	5.1897	0.0000	9.7843	9.6238	5.7055	0.0000	0.0000	4.1637	10.5548	11.2694	4.4895	9.8025	6.7591	7.2129	9.0069	0.0000	11.2995	5.3443	1.4065	4.2601	6.8289	0.0000	7.8511	0.4986	0.4986	10.4843	0.0000	3.0755	2.1050	8.4554	5.6591	0.8683	3.1444	6.7536	4.9410	8.7197	9.9726	7.1722	8.7751	11.9770	0.0000	7.4043	10.2023	1.1624	9.9751	1.4065	10.6027	0.0000	3.3335	9.9524	9.4660	0.0000	8.6912	0.0000	3.4471	0.0000	0.0000	8.8402	1.9595	8.0840	5.3876	1.4065	8.8383	10.0926	5.8570	8.9491	8.6563	5.4971	3.7861	0.0000	6.6973	9.0978	12.4003	6.5462	2.2372	6.7755	10.2102	7.6134	6.0219	9.4014	8.5070	10.4834	1.4065	8.4366	8.2536	4.7985	0.0000	13.5620	11.6525	6.8131	7.3433	4.8817	3.6504	4.3210	10.2915	9.2841	3.1444	10.9984	0.0000	8.7779	10.7072	0.0000	0.0000	8.9611	9.5502	8.5410	9.9171	10.9859	0.0000	1.1624	7.4863	11.3653	0.8683	8.5458	1.1624	0.0000	0.0000	5.4705	5.9753	4.1637	11.5803	0.0000	0.0000	0.0000	9.6529	6.4405	10.0635	11.0685	6.9004	8.6173	0.0000	0.0000	10.5159	5.6233	0.0000	0.0000	0.8683	9.7911	3.6504	1.9595	0.0000	11.6831	7.8987	0.0000	9.7398	8.8443	0.0000	0.0000	0.0000	0.0000	8.9941	0.0000	0.8683	0.0000	4.2287	6.4609	0.0000	0.0000	6.2997	0.8683	1.1624	0.0000	9.0648	6.7701	9.8542	0.0000	10.3759	10.5834	7.7552	0.0000	14.8108	5.6591	15.7436	2.9268	11.1700	12.0114	10.0844	11.8081	10.9574	9.1064	0.0000	4.8756	10.1937	9.8137	0.0000	7.8172	1.9702	0.0000	3.4471	0.0000	0.0000	4.8613	12.3084	8.2236	10.2608	0.8683	10.9720	4.0605	5.2844	0.0000	5.6112	4.9215	0.4986	10.3986	10.1324	3.9492	1.1624	10.9721	0.0000	7.5953	5.2844	0.0000	7.7689	10.5718	11.1826	9.7102	5.2220	7.0959	13.4453	3.0755	10.5256	9.6815	0.8683	6.2479	0.0000	11.0086	7.1597	8.7875	10.4292	11.5476	9.1406	8.2921	0.0000	7.0245	4.9603	9.6071	9.1944	7.5288	9.9276	7.9556	11.0675	9.8659	0.0000	0.8683	8.5266	4.8817	3.0755	5.2535	4.2909	8.8127	0.0000	0.0000	1.1624	6.0581	9.6522	1.1624	5.5989	11.8375	0.0000	3.3914	9.0367	10.0015	8.5038	8.4211	4.5669	0.0000	0.0000	3.0030	0.0000	9.7391	9.6063	9.3320	0.0000	7.9265	1.1624	0.0000	7.6255	0.0000	4.5158	12.2226	6.9251	12.3736	11.9817	10.2925	8.5731	9.8778	6.6025	10.5061	12.3657	9.6463	9.7279	10.5329	0.4986	11.6442	3.7861	0.0000	8.1101	9.4431	9.0847	1.6153	1.2651	9.7924	7.7441	10.3369	9.1140	11.5079	0.0000	5.5379	9.9221	6.2106	12.2102	1.6153	10.1393	11.3564	0.0000	1.4065	0.4986	0.0000	0.4986	0.4986	1.9595	0.0000	0.0000	10.3337	12.3890	11.2840	9.3366	0.0000	5.6348	5.6591	8.4263	8.8246	10.2422	9.7903	1.1624	0.0000	0.4986	3.2102	0.0000	8.7141	0.0000	1.9595	1.4065	0.0000	3.3914	11.5730	6.9733	0.0000	1.4065	2.3583	9.2889	1.1624	0.0000	8.8660	7.4356	2.3583	10.3741	9.7550	7.1680	0.0000	0.4986	0.4986	2.1050	8.5752	2.9268	4.0605	7.4696	0.0000	0.0000	0.0000	0.0000	0.0000	0.8683	6.0491	8.9987	1.1624	8.0937	10.8235	9.8031	9.5367	3.2102	7.9532	2.3583	0.0000	9.4431	0.0000	11.2022	11.9782	4.9980	8.5913	0.8683	0.0000	0.4986	11.4666	1.6153	7.1472	7.2486	8.5065	0.0000	0.0000	10.2427	1.6153	2.4700	6.6086	3.9101	0.0000	8.6458	7.8563	0.0000	0.4986	0.0000	1.6153	9.9686	7.4356	9.6124	12.2461	9.7823	0.8683	7.7607	11.7134	0.0000	8.5664	10.3447	8.6234	11.5284	10.3898	8.5804	9.0781	6.9968	9.9727	11.0794	0.0000	0.0000	0.0000	0.8683	8.3072	0.0000	0.0000	4.5416	8.0213	1.1624	0.0000	0.0000	4.5918	0.0000	0.0000	8.1918	0.0000	8.8193	10.9259	10.0136	8.4706	8.1209	10.3155	7.4763	1.1940	1.8214	0.0000	9.2658	2.2832	8.7914	2.2856	13.4417	0.0000	0.0000	10.4157	0.0000	2.3583	2.3583	9.6786	0.0000	0.0000	9.8613	0.0000	0.0000	11.6813	6.7369	0.0000	7.8893	9.6676	0.0000	4.3505	3.9101	10.5493	9.1064	2.1050	8.9646	0.0000	5.5361	7.4763	0.0000	5.5489	8.1692	6.8497	8.7642	0.0000	10.1089	0.0000	0.0000	3.2102	0.0000	0.4986	8.3571	7.3210	0.8683	9.3953	7.9435	8.6051	0.0000	9.5100	9.1183	11.2379	10.4480	12.1958	10.3183	10.0084	10.5313	7.0784	11.7556	7.8172	4.5669	0.0000	6.3814	0.0000	7.2129	0.0000	5.2378	9.7605	8.6005	0.8683	10.4463	9.6040	9.2414	11.9721	0.0000	15.7905	7.1472	13.3273	13.8155	6.4058	12.7995	0.0000	8.3388	7.1388	0.0000	9.5067	0.4986	2.5915	12.2131	11.0011	8.6112	4.8058	12.1714	6.0401	10.7899	10.3315	9.9857	7.7662	8.9658	0.0000	4.9793	0.0000	11.6934	7.7825	8.3752	9.6017	3.6971	1.7976	7.4253	3.6504	8.5021	8.2438	8.0971	0.0000	0.0000	12.8852	8.4349	5.5361	0.0000	0.0000	8.8033	0.8683	9.1490	10.9661	2.7610	2.2372	6.4609	8.7435	10.8310	8.0166	7.2603	9.9632	8.2438	0.8683	8.2749	2.2372	9.6253	7.8511	8.2020	11.2133	2.5756	0.0000	0.0000	0.0000	3.2732	8.1484	4.3794	3.4471	0.0000	10.2447	8.5959	3.3914	0.0000	7.6494	2.4700	4.8613	5.4705	1.1624	0.0000	3.5007	2.4494	8.6591	11.3772	0.0000	4.4080	6.7110	10.0534	0.0000	10.7004	6.3630	9.3050	0.0000	9.3873	0.0000	11.0253	9.9276	9.0536	0.0000	3.5523	1.6153	9.4442	9.9488	0.0000	8.9333	8.5758	9.1678	5.8258	9.3775	2.8463	2.2372	0.8683	6.7257	12.0900	2.3583	7.7274	12.6101	4.5669	8.9137	8.1214	2.5736	10.1255	7.4218	8.9137	5.7832	0.0000	2.4700	10.1815	0.0000	10.3688	11.3594	11.3996	8.1999	5.3013	13.6074	12.8759	12.1589	12.3651	10.2412	0.8683	1.7976	6.0670	0.0000	7.3470	0.0000	6.9494	11.1408	10.6539	0.0000	8.7070	0.0000	1.6153	14.7288	5.9075	3.3335	6.4609	8.9527	0.8683	1.4065	9.9626	7.5449	8.9162	9.1605	12.4557	9.2026	9.8613	8.6383	5.1007	0.0000	10.6319	0.0000	0.0000	0.4986	0.0000	8.4106	4.9410	9.4911	2.2372	1.9595	0.0000	9.5979	0.0000	0.0000	8.7809	5.5866	1.1624	9.1729	8.4503	9.5415	9.1574	11.3921	9.1595	9.7897	4.5158	10.1963	6.5270	0.0000	6.8393	0.0000	11.6829	13.3824	9.4388	14.7351	13.2121	14.5687	0.0000	12.4777	0.4986	9.8696	1.4065	14.9648	6.5462	0.4986	9.8529	9.9337	7.8742	8.2181	13.3011	4.3794	0.0000	0.4986	0.4986	7.9604	8.9597	0.8683	5.2844	12.7940	10.3889	2.6703	5.1897	9.7958	0.0000	0.0000	0.0000	8.8863	0.4986	5.3147	8.4889	0.0000	4.9243	0.0000	0.0000	6.5205	0.0000	9.3676	2.4700	0.8683	8.9883	5.1399	8.1379	7.8260	9.8610	0.0000	0.0000	7.2642	8.0730	1.7976	0.0000	5.9174	3.3914	6.6147	1.4065	7.1993	7.2564	11.5876	7.5733	0.0000	0.4986	0.0000	12.5637	4.9980	10.8729	8.3370	0.0000	14.2712	8.3553	0.0000	13.4825	2.5736	6.7701	1.4065	5.5604	3.0030	8.0575	7.2910	10.3602	8.5827	2.9268	5.6353	11.2665	6.5009	0.0000	9.4567	2.7173	11.9892	8.2181	8.8047	8.9527	8.3116	0.0000	8.1256	0.0000	10.9794	11.6290	7.7744	8.6325	9.0989	9.9921	8.3054	0.0000	10.3054	0.8683	0.0000	2.7610	9.6306	7.3174	9.1740	10.0607	5.0166	7.6875	7.8172	3.6504	5.3443	3.8286	2.3384	0.0000	1.7976	4.8613	1.1624	0.0000	7.3433	8.0051	8.3535	0.0000	0.0000	9.8892	0.8683	12.4520	10.5248	6.0310	9.4610	4.4077	0.0000	2.6703	0.8683	8.6782	0.0000	6.8904	4.2909	7.1260	0.8683	0.0000	9.6583	0.0000	6.3847	0.0000	0.0000	0.4986	12.4883	4.8613	0.4986	2.9268	6.2658	10.9859	12.2236	14.0356	12.2790	3.0755	8.3894	8.2921	11.5093	6.1107	9.8979	8.8800	0.0000	9.9709	8.5282	8.7268	4.6163	9.4877	3.7999	5.9753	0.4986	0.0000	1.6153	10.4240	2.9268	11.7687	11.3899	9.4516	10.6576	1.7976	8.2878	0.0000	8.1187	0.0000	0.0000	8.8850	0.0000	8.3894	1.9595	3.6504	4.3210	10.2368	0.8683	9.7321	9.3944	0.0000	0.0000	0.0000	8.0304	0.0000	12.9539	9.0603	11.1982	9.0424	8.5588	0.0000	8.0485	11.3349	0.0000	11.1867	10.6893	10.7668	7.9532	1.7976	3.7861	8.6120	15.2797	10.6657	7.0061	5.9753	10.4700	0.0000	0.0000	8.4823	7.8843	3.9492	13.1282	0.0000	0.0000	12.6445	8.7421	1.4065	9.8929	10.0142	1.4065	0.8683	0.0000	10.2422	0.8683	4.4627	8.5665	8.9309	5.2220	0.4986	1.1624	11.1455	9.5824	0.4986	13.4529	6.0034	10.4253	9.2444	5.8672	12.3811	0.4986	7.6640	3.8232	13.2029	2.2372	4.5158	0.0000	2.7610	0.4986	1.6153	3.9492	4.3794	10.1197	4.1637	1.1624	7.6435	7.9216	7.0658	6.9349	10.9317	10.1927	10.3010	0.0000	6.0219	7.6052	8.6005	0.0000	2.2372	10.0314	11.9940	3.3335	3.9872	10.4322	2.5736	4.7456	1.7976	0.0000	9.1317	11.8324	1.1624	13.0984	2.2372	7.5481	7.6904	8.7046	7.5256	0.0000	12.0295	11.2283	10.4942	6.3917	10.1881	10.7203	1.6153	0.8683	9.0514	5.6591	10.9634	10.9693	0.4986	9.5270	9.8568	10.7386	10.3300	0.0000	0.0000	11.1847	7.1388	8.7738	5.0348	0.0000	10.4688	10.0078	9.9686	0.0000	0.0000	0.0000	10.2887	0.0000	10.4070	8.4123	11.1101	8.7860	9.5894	9.3237	1.7976	10.2709	12.2444	10.3550	10.7246	0.4986	10.5698	6.9349	2.1050	11.0813	6.3988	0.0000	11.2531	3.9168	9.2464	3.0818	9.8954	5.0883	3.2732	7.0014	7.5764	0.0000	0.0000	11.8620	2.1050	8.7310	5.1229	11.2171	6.8497	10.3369	8.0166	9.8935	0.0000	10.8691	11.3349	3.6022	9.1729	7.2209	10.8278	0.0000	10.2023	0.0000	10.9484	0.0000	5.8774	3.2732	4.8817	0.0000	7.0472	10.9244	11.7195	11.0547	0.4986	0.0000	9.3115	0.4986	10.6900	9.7408	9.7735	7.9652	9.3819	9.1321	7.1722	10.4235	7.5321	9.6581	7.9068	9.4102	3.3335	4.7985	7.5191	0.0000	0.4986	10.6461	9.3828	0.0000	5.5061	0.0000	0.4986	8.5185	9.5786	9.3087	4.9017	3.3335	11.1967	3.2102	9.3078	1.6153	11.2176	7.8280	5.1567	9.2365	0.0000	10.3746	8.4638	9.3181	8.0395	8.5959	4.8407	2.6703	7.3222	9.3585	9.2036	9.1873	12.7015	0.4986	0.0000	7.8982	5.0529	5.8467	9.0403	6.7755	1.7976	0.0000	3.8700	2.6703	2.1050	11.5314	9.1064	1.7976	0.0000	7.4043	9.7762	0.0000	1.7976	0.0000	9.8124	9.1965	10.3169	12.5190	4.4077	8.1315	9.7166	10.4658	6.2106	9.3667	9.1678	8.8875	2.4700	7.0382	9.7173	0.0000	11.1860	8.6382	11.6689	9.8948	8.9859	8.2220	10.9529	4.5416	7.6932	11.4370	8.7012	9.2493	0.4986	1.4065	9.1395	0.8683	1.6153	0.0000	4.6404	7.7441	9.9880	8.9670	8.9646	7.6788	13.2984	2.3583	5.8467	11.1318	5.4296	3.0755	11.1267	0.0000	5.1567	6.1780	7.0828	3.7423	0.0000	5.4296	2.2372	0.0000	0.0000	10.4946	0.0000	3.0030	9.6952	0.0000	0.0000	11.8666	9.0092	11.9142	5.4971	10.3827	10.5757	12.0531	0.4986	9.4803	9.4491	7.8066	5.0166	1.9595	10.1104	5.1057	5.4158	9.5754	3.8286	9.0253	1.1624	8.2141	8.6636	8.0959	9.7460	9.3631	9.5132	7.9435	9.6985	7.5576	8.8467	6.3412	4.1637	11.4783	3.7861	10.2891	6.4198	5.9941	0.4986	11.6447	3.4471	9.5327	10.5799	7.2407	8.6496	4.1301	2.6703	10.8515	9.1258	11.0586	6.4221	8.5119	11.2005	6.0034	7.4008	10.3188	9.2473	11.2126	0.0000	8.2470	10.4188	3.1444	5.5489	6.1862	8.1547	0.0000	0.0000	7.8434	9.2004	5.7168	0.0000	10.5345	3.3914	1.4065	5.8363	8.2517	0.4986	0.0000	8.2340	0.0000	8.6591	8.4383	0.8683	9.9422	3.9492	7.8691	4.1904	0.0000	0.0000	10.5947	8.9551	11.6141	0.0000	0.0000	6.3988	0.0000	0.0000	9.7924	7.7552	0.8683	7.1763	12.1414	1.1624	4.9980	0.8683	11.6201	0.0000	4.8198	1.4065	0.0000	7.6626	7.4155	0.4986	7.7933	7.9460	4.0243	8.3443	8.4036	7.1927	5.0883	7.7821	3.2102	8.6369	12.3412	3.1444	9.8210	2.1050	7.0606	12.1669	13.1613	10.8856	11.5386	2.5736	9.8484	5.5616	10.4679	3.7861	4.9215	9.7742	6.8445	0.0000	10.0382	0.8683	1.1624	8.6635	0.4986	0.0000	3.0030	5.3147	5.2535	7.2796	7.1556	1.4065	2.1050	2.1050	10.0784	7.1845	10.5277	0.0000	9.1740	3.3914	12.4674	0.4986	7.1639	2.9268	9.1108	0.0000	0.0000	11.5374	7.0382	0.4986	11.7052	7.4527	0.0000	0.0000	9.8217	0.0000	7.1675	0.5644	13.7447	1.1624	9.8734	9.7830	6.9827	7.2986	0.4986	10.0279	4.6874	11.3391	7.4797	11.6030	6.5902	8.2497	8.4806	9.2793	8.8519	2.2372	10.1712	8.4622	6.8599	1.6153	10.4998	11.8690	9.9662	8.1959	0.0000	9.0150	9.8011	10.6088	10.2134	10.6046	7.0472	1.9595	0.0000	8.9765	8.3535	10.4039	3.0755	0.4986	2.6703	10.1293	3.0755	3.9345	0.0000	8.5758	0.8683	10.5465	0.0000	8.9162	10.4778	9.2306	8.0327	10.3732	12.3485	3.0030	1.7976	5.7724	2.3583	0.0000	2.5736	5.8363	3.0705	0.8683	4.2287	5.9847	8.5087	9.5186	4.0605	10.6229	6.4439	6.2658	10.0291	3.7861	0.4986	0.0000	0.0000	8.1458	9.3997	7.3902	10.7312	11.9663	8.6869	4.5918	5.7832	0.0000	0.0000	12.1735	11.0664	9.6448	10.9791	8.1251	0.0000	1.1624	1.1624	5.1399	1.7976	10.9399	5.4570	11.5452	9.6930	7.8893	3.3335	7.7960	12.0065	6.4198	0.8683	9.3153	8.7268	0.0000	3.5523	9.6291	0.0000	5.9174	0.0000	5.7832	6.8599	9.1584	10.7652	5.8153	9.1097	0.0000	6.0670	8.1260	14.1752	7.6435	0.0000	5.0707	0.0000	3.7423	7.7497	7.0107	9.8045	6.7863	8.3203	15.0972	10.0393	11.0465	10.7879	9.4778	9.1605	6.5777	3.9872	0.8683	2.6703	10.1186	0.0000	7.0472	5.9369	7.7837	8.0166	9.2405	8.4537	0.8683	8.7155	4.5098	4.9647	9.3522	8.1609	1.6153	8.2730	3.2732	9.4819	7.8278	11.6440	12.5796	6.5777	8.3662	2.1050	9.6873	8.5894	6.4609	11.2687	6.3846	9.2571	10.8428	7.3687	10.0090	5.4570	7.3588	9.3042	0.8683	4.4895	9.7830	2.4700	6.9004	3.4471	9.8217	11.4647	3.9492	9.6551	5.7504	9.2444	0.0000	10.5429	10.8528	11.8223	6.6683	6.2510	7.4425	11.1798	9.4652	8.3680	9.8960	3.2732	10.7641	10.5893	0.0000	9.5132	3.5523	10.9559	5.7832	4.4627	10.4780	9.8992	13.7320	5.0529	11.4040	11.0335	5.7724	9.3585	0.0000	12.3125	0.0000	10.0888	9.2629	1.8985	8.2595	3.2102	0.0000	0.8683	0.0000	9.1791	9.1172	11.7011	0.0000	0.0000	6.8803	6.5526	5.0707	9.1501	0.0000	5.4434	0.8683	0.0000	7.3061	8.3203	15.4459	9.2845	12.1960	9.5222	4.2601	8.8988	6.3264	2.1050	8.7155	4.4077	7.1046	9.6078	4.8111	9.1279	8.1379	8.2864	9.5455	0.0000	12.1022	0.0000	0.0000	10.4408	5.2220	10.1917	12.2287	9.5653	10.2559	0.0000	10.3710	9.7335	8.2575	4.3505	0.4986	10.8640	0.0000	0.8683	7.3651	4.7551	6.8991	0.0000	0.0000	6.2025	11.4245	4.7564	0.0000	9.1064	7.4962	9.7328	7.9723	7.7330	0.0000	12.5623	10.3465	9.6684	8.8583	0.0000	6.9251	0.4986	0.0000	0.8683	10.0055	8.7642	12.2138	9.1781	8.5552	4.7103	7.1437	9.0230	0.4986	9.0000	9.6336	1.6153	6.8954	0.0000	7.9118	9.9560	13.7457	8.8493	11.7748	10.7886	0.0000	7.6846	2.1050	7.9435	4.9017	1.6153	1.9595	10.4519	6.6683	1.4065	9.8005	9.5542	2.4700	0.0000	7.4294	0.0000	1.9595	7.4549	8.7940	6.0401	0.0000	0.0000	9.2561	10.1840	6.9202	5.7168	11.4889	12.0763	10.7479	5.2691	9.8772	0.0000	0.0000	0.0000	0.0000	0.0000	0.0000	10.2054	10.0257	1.1624	6.4473	12.0616	5.5233	9.0002	0.4986	0.0000	3.7861	0.0000	0.0000	0.0000	9.9085	0.4986	1.1624	0.4986	7.8408	9.5278	9.6185	7.7852	0.8683	10.3920	4.6641	0.0000	0.0000	1.4065	7.5981	0.0000	0.0000	0.0000	4.4355	5.6708	6.7863	8.0906	6.5075	0.0000	4.5416	2.3583	2.2372	10.8090	10.5698	6.2186	2.7610	12.2629	10.1835	5.4971	10.0937	10.5819	1.6153	8.2340	9.1626	2.5736	10.2685	14.0183	11.7506	4.7845	0.0000	14.2481	5.8570	11.1791	5.5361	1.1624	0.8683	2.3583	0.4986	3.7176	6.5840	10.6976	8.3912	8.1547	10.8666	9.6117	6.5205	3.5523	7.9508	0.0000	9.5986	9.9165	10.7852	3.3282	4.8585	4.3210	3.3335	0.0000	4.6163	9.6321	9.1438	0.0000	10.9532	7.2404	0.0000	10.2676	7.3902	0.0000	7.5950	9.3283	9.3031	10.4459	0.0000	2.4700	10.8139	5.5102	2.1050	4.4077	9.3040	8.9563	0.0000	0.0000	8.6782	6.7646	0.0000	10.6092	9.2326	0.0000	9.8885	0.8683	0.0000	9.7708	9.6514	10.3759	12.1079	0.4986	0.0000	8.1463	8.6840	11.1928	5.5100	7.0472	0.0000	8.4400	7.5028	10.0217	9.8885	1.9595	0.0000	0.0000	2.2372	1.7976	13.9453	0.0000	0.0000	9.1459	11.1994	8.9235	10.6100	2.5736	4.5022	0.4986	4.5416	0.0000	4.4895	0.0000	7.6705	13.2261	5.3589	3.5523	5.9272	0.0000	0.0000	13.0057	11.0530	5.9174	5.6923	0.4986	10.8402	6.8854	0.4986	10.0584	9.4911	9.9066	10.8978	9.9227	5.1229	6.3264	10.0562	7.1388	4.6641	9.7398	12.0767	0.0000	3.3914	9.9974	1.1624	3.7861	8.8180	10.8770	1.6153	10.1293	12.2569	6.4744	2.1050	8.1796	12.7870	3.2102	0.8683	1.6153	4.2601	4.8424	0.0000	0.0000	10.2064	10.3795	9.3793	11.3021	0.0000	0.0000	2.4208	7.5888	0.6730	1.9595	8.1898	8.6621	9.1924	7.6599	0.4986	8.8558	0.8683	0.0000	9.4886	3.0755	9.0514	2.3583	11.4769	5.9466	2.3583	8.9965	0.4986	8.6650	10.4253	11.7855	0.8683	11.4512	11.6064	6.7863	1.4065	2.2372	7.9068	1.6153	10.9529	2.4700	3.0755	8.3035	6.3040	5.7614	5.3876	2.5736	6.5205	0.0000	11.0398	0.4986	7.8968	6.5334	10.2154	8.8850	2.5736	7.6730	9.0344	5.5788	8.0120	7.9817	1.6153	5.4158	6.5777	1.6153	1.4065	7.4962	8.2171	0.0000	8.7683	7.0828	0.0000	0.0000	9.0792	9.3476	0.0000	10.1213	0.0000	0.0000	8.0730	0.0000	4.4627	1.1624	10.5796	2.7610	7.2407	3.2102	0.0000	12.2499	3.2102	9.8419	8.0774	8.8762	0.8683	5.1057	9.8542	3.8700	8.1251	3.3335	0.8683	10.5764	11.0426	0.0000	3.0030	0.0000	9.3531	9.3162	7.5429	11.5448	4.3210	9.3031	6.2888	0.0000	5.5773	0.0000	9.0276	10.5135	0.0000	8.5522	7.5981	2.7610	2.3583	11.3794	12.0246	10.8189	10.3764	9.0825	8.7846	2.5736	8.6738	13.9688	6.1532	5.8975	8.0166	4.2287	0.0000	0.0000	9.2116	10.6583	11.4473	12.5379	8.5792	10.0483	7.7852	9.8419	9.3926	15.4272	0.0000	8.0349	11.0028	2.1050	8.2978	4.7770	12.7422	0.0000	0.0000	8.5522	0.4986	10.2501	3.1444	6.4943	4.4581	10.0251	11.1890	8.9718	10.4749	0.0000	0.0000	9.8465	13.6632	5.9866	3.6504	11.0558	6.8236	0.0000	9.6056	12.7369	9.3078	7.7302	9.4786	9.6306	9.3274	3.2102	5.4971	2.8463	1.4065	0.0000	0.0000	0.0000	5.5616	6.7370	3.9872	0.0000	0.8683	6.9827	9.1140	9.4163	4.0605	10.1003	6.6025	9.3944	0.4986	0.0000	0.0000	9.3375	6.7425	9.2629	11.7539	8.1123	10.2839	0.4986	11.1466	7.5061	10.7576	14.4454	0.0000	0.8683	9.1914	8.7435	10.9323	10.7737	10.3461	11.7809	10.3364	1.4065	1.7976	6.8548	10.2996	9.8593	0.0000	9.1448	0.7207	0.0000	8.3553	14.1142	1.1624	9.5940	11.1069	7.3579	10.1202	12.1952	8.4773	10.1313	3.9492	0.0000	8.0281	0.0000	5.5866	11.0950	12.3984	13.2269	11.7646	11.8329	12.6025	7.5795	8.9100	1.4065	7.3795	0.0000	7.8278	9.1636	0.0000	3.7423	3.2102	1.6153	0.0000	6.8157	8.4542	3.2732	6.6507	6.0375	9.1480	5.1057	0.0000	7.7607	0.0000	10.5615	3.1444	9.0825	0.0000	10.4412	9.4968	3.0030	9.8708	0.4986	7.1967	5.6472	6.2025	8.5330	7.8261	12.3629	0.0000	9.8124	0.0000	3.4201	8.3425	8.8311	9.1678	10.0828	12.0087	16.5478	3.9101	8.0327	0.0000	1.6153	3.6022	3.9101	8.3352	2.9268	5.0166	7.9460	8.7601	7.8304	8.1251	0.0000	0.0000	8.7070	3.7861	3.4471	14.5275	6.9251	10.9841	0.0000	4.1966	10.6439	8.7449	5.5616	0.0000	0.0000	7.1967	6.1862	9.9464	8.2497	5.1897	7.2328	9.6162	8.5890	8.4332	10.5532	5.6708	9.7571	7.5702	13.6511	11.5617	4.7985	5.3589	12.2536	3.5523	4.7770	8.5151	8.0413	10.9164	8.3147	9.7481	0.0000	10.5741	8.4806	0.0000	7.4962	10.5572	8.9883	10.5090	6.2266	8.7169	0.4986	0.0000	15.1936	6.7536	3.5007	0.0000	4.5416	12.9530	10.9729	9.6909	11.2409	7.0243	9.2005	8.1617	11.1778	10.2564	9.6930	10.1013	9.5566	1.1624	4.3505	1.5272	2.7610	4.8817	9.3766	9.1904	9.5431	0.8683	0.8683	10.8736	11.7201	2.7610	0.6236	0.0000	6.2106	7.3396	9.8967	10.6546	11.2883	7.4629	10.1947	8.8363	2.4700	9.4677	0.0000	0.0000	0.0000	1.4065	0.0000	9.6199	8.6718	6.9392	7.6255	0.0000	0.4986	6.6025	7.9314	10.6424	7.7386	8.4393	4.4355	3.5216	9.5656	1.9595	2.6703	0.8683	5.3589	1.9549	6.7917	1.1624	10.9865	9.7591	8.9976	11.5726	9.5293	8.2883	9.5407	7.7330	6.9874	8.3278	10.7779	10.2169	8.1209	6.9733	9.8600	9.1553	10.4892	0.0000	6.3774	8.1651	9.1042	0.0000	10.1132	11.8288	0.8683	0.0000	8.2141	9.7843	5.2844	9.4102	9.9122	7.8119	3.6504	1.6153	3.5523	0.0000	7.7634	10.9136	15.4696	5.6559	9.0185	0.0000	4.1966	0.0000	6.8078	0.0000	0.0000	0.0000	0.0000	0.0000	0.0000	0.0000	1.9595	11.9071	10.5973	8.9064	0.0000	8.1144	0.0000	0.0000	0.0000	8.2826	9.4137	6.0219	3.5523	8.4332	5.9498	11.0255	9.6476	0.0000	1.6153	0.0000	10.8972	7.0562	9.7152	0.0000	5.3443	6.8572	0.0000	13.6530	0.0000	0.0000	9.6418	1.7976	0.0000	0.0000	0.0000	9.8561	7.5224	0.0000	8.4806	1.6153	0.0000	10.8143	0.0000	6.2266	9.5253	0.4986	3.6504	10.9520	6.8183	1.1624	12.9667	8.2260	7.8893	8.0870	10.9520	2.3583	1.9595	8.8583	3.1444	0.0000	7.2603	9.3355	10.9541	1.1624	0.0000	9.8983	10.0176	9.6162	10.3665	9.3329	4.2287	8.8596	9.1750	9.7038	7.6405	10.8499	9.5051	6.6086	0.0000	6.2964	11.4879	10.3378	12.6432	0.0000	8.8545	8.3147	0.0000	9.5278	11.5104	0.0000	6.9874	2.9268	10.0342	14.6196	7.1132	13.5905	8.0542	0.0000	11.9629	7.6178	8.3680	7.4425	9.4685	8.7954	7.9142	7.4696	0.0000	8.5553	0.0000	9.6588	9.3218	5.2844	0.4986	12.2794	11.4929	9.8574	0.0000	8.4537	5.4971	8.2575	9.7208	7.6730	3.3914	9.8230	12.1830	10.0257	11.9026	8.5103	0.0000	10.1488	11.0022	9.4550	9.6223	10.8369	9.1247	12.6630	0.0000	11.1646	3.0030	9.5140	9.2296	5.7055	10.2114	5.5174	0.0000	10.2825	3.2102	8.8926	1.4065	3.7861	9.1626	10.6893	9.5302	0.0000	14.0729	9.7850	5.5741	2.1050	4.0605	10.2064	10.2915	10.0861	8.3859	7.0649	8.7908	8.5773	7.8160	8.1463	0.0000	6.3338	4.9410	0.0000	7.9652	7.4459	0.0000	11.6207	10.0762	3.5007	0.0000	7.9604	10.8053	11.8446	12.8207	10.6686	4.4627	0.0000	0.8683	0.0000	2.3583	9.9632	8.5378	8.2040	5.1897	3.2732	8.0686	8.9812	12.0732	8.5087	10.0975	8.1526	9.9638	0.0000	8.2260	10.2437	13.4089	7.2249	0.0000	7.8108	9.2405	9.1417	3.2732	9.0805	8.6354	5.3147	0.4986	5.4158	12.8154	3.6971	9.9232	10.1398	1.6153	10.5155	11.6341	0.4986	0.0000	0.0000	2.8463	9.9703	3.3914	13.0618	6.0846	7.2796	9.6425	11.4323	0.0000	0.0000	0.0000	9.5222	0.0000	8.8875	8.6897	9.3181	10.0745	2.8463	3.5934	0.0000	0.0000	8.8917	11.9115	7.3506	13.3749	8.4366	0.0000	8.8219	9.8084	0.0000	9.3881	10.8258	7.1680	10.3741	3.4471	13.2090	12.2129	8.7126	0.0000	9.9698	6.5009	2.9268	10.0943	8.5070	9.6603	7.8434	3.2732	8.9455	10.0251	6.7088	12.4385	10.3660	10.7253	2.7610	10.1603	2.9268	9.1985	0.0000	10.4780	9.4727	12.2394	6.8954	8.8153	2.5736	6.5902	6.2580	10.0199	8.4314	1.1624	0.0000	13.2025	10.4663	10.8268	2.4700	6.1448	3.9872	7.8119	8.4898	0.0000	6.7536	10.5159	8.2653	9.4685	0.4986	8.0913	7.2089	7.6012	8.0664	7.4287	10.7431	3.5523	4.6404	11.0549	8.5882	2.4700	4.7103	10.8473	9.6238	8.2458	5.1567	1.6153	7.5919	10.9378	8.3571	7.3759	0.0000	0.0000	10.4876	12.2510	7.6932	12.0004	3.0030	0.0000	0.4986	1.1624	10.0219	0.0000	10.2299	8.6069	7.7771	0.0000	7.4595	7.0651	5.8570	0.0000	9.6485	9.1108	11.1870	8.0530	9.2965	0.0000	1.1624	7.6788	7.7497	10.4403	6.7201	8.3553	10.0404	10.7859	7.9314	7.2048	0.0000	8.9812	0.4986	11.4325	10.5912	6.0297	3.7861	0.0000	0.0000	0.0000	0.0000	1.7976	9.3311	10.8508	12.3998	0.0000	7.7330	10.0839	2.3698	0.0000	0.0000	0.0000	9.6596	8.6518	8.9824	4.9980	5.7064	4.9793	11.8165	8.6840	3.3335	2.3583	0.8683	4.7770	3.0030	9.2216	9.7735	7.0651	0.0000	0.8683	3.6504	0.0000	5.9174	6.6916	0.0000	0.0000	12.2046	0.0000	10.7291	10.7298	9.5613	10.6620	0.0000	6.4495	6.3115	8.5054	0.0000	7.7435	11.0597	11.2582	1.4065	1.1914	3.7423	13.7641	13.4778	9.4665	0.0000	13.3629	13.1491	9.1781	0.0000	0.0000	8.8007	0.0000	8.2672	0.8683	0.0000	7.7391	0.0000	8.8609	0.8683	0.4986	12.2727	11.0912	2.7610	3.7423	1.1624	1.4065	5.4971	9.9857	0.0000	8.2907	3.9872	0.0000	10.7319	3.4471	0.4986	6.8078	7.6494	5.5102	0.8683	3.5007	2.7610	12.0584	8.4182	0.0000	9.5286	10.4700	0.4986	12.1865	2.1050	4.2287	3.2732	0.0000	8.2902	1.1624	0.0000	9.9208	8.5789	10.2608	9.5668	0.4986	4.7770	2.8463	0.0000	2.1050	1.4065	13.5842	5.3443	6.6566	9.0173	7.2680	5.3408	9.0469	9.4250	9.2286	0.0000	3.8700	1.1624	8.6112	0.0000	10.4909	8.8724	6.7809	10.5854	8.9130	3.5007	0.0000	8.2614	8.9515	6.9004	0.4986	11.1555	4.7985	0.0000	9.6829	2.6703	9.7145	5.7832	9.2365	9.4250	9.1965	8.6082	3.3335	8.7505	7.7346	6.0581	8.9235	7.4493	0.0000	9.2610	9.8308	8.9211	6.9349	12.8341	11.2653	0.4986	10.2407	0.0000	8.0971	10.4391	0.8683	15.2037	13.3002	11.1392	7.5733	12.4313	2.1897	10.0833	0.0000	6.8548	6.2106	5.8467	7.6671	5.9369	0.4986	1.1624	10.8215	9.1097	7.1445	10.0306	0.0000	2.4700	8.3185	5.2452	9.0069	11.0854	7.5981	6.9251	7.7798	2.1050	8.6869	11.3421	11.1001	9.0637	0.8683	7.2796	12.8075	8.6869	9.8885	11.7222	9.8322	7.1472	8.2788	9.5612	10.0986	6.8289	11.8893	10.6334	14.7809	13.7424	3.5054	9.6117	1.9595	10.2991	11.7241	11.2103	8.0796	6.1532	9.9116	4.5918	0.0000	0.0000	0.0000	0.0000	0.0000	0.0000	0.0000	6.7755	6.5205	11.2030	4.7537	6.0507	8.3089	13.1255	11.8577	11.4727	5.8153	3.6504	7.8040	7.4629	10.9277	0.0000	0.0000	0.0000	0.0000	9.1114	0.4986	11.0415	11.7404	7.9018	9.5051	0.4986	8.7012	11.4403	9.7911	9.7591	9.6040	11.4949	4.4895	2.7610	9.4137	6.3857	0.0000	11.7784	4.6284	10.4633	10.9562	10.8265	12.0223	10.0217	4.1301	8.9378	0.0000	12.7866	10.2333	0.0000	9.9536	6.3917	0.0000	1.8776	0.0000	8.2497	2.6703	2.6703	10.7590	7.4863	7.4148	5.9075	8.6488	10.2461	9.1343	9.8600	9.1842	2.3583	7.0336	4.4077	10.0483	10.4767	8.8193	8.9418	8.6203	12.3889	10.8541	3.4471	11.0482	4.9410	10.2714	9.9208	10.3570	0.0000	0.0000	6.0491	0.8683	8.7296	7.3099	5.0707	11.8533	7.4078	9.5558	6.9968	8.7994	2.5736	8.0950	0.0000	0.0000	0.0000	1.6153	5.7940	9.8302	0.0000	9.1140	7.9628	0.0000	6.9054	9.0559	1.6153	9.9746	10.1698	6.6086	0.4986	7.2368	8.9930	0.0000	0.0000	0.0000	0.0000	11.0617	0.4986	10.8172	11.0535	0.0000	7.4561	4.4895	3.4471	0.8683	6.2735	0.0000	3.1444	10.6979	0.0000	5.9847	9.5494	11.3958	9.6418	8.6912	9.4985	10.8359	10.3826	8.9883	8.8506	10.0153	2.7610	10.7497	10.9735	9.9288	1.6153	10.8317	12.5312	6.5075	1.4065	0.0000	8.4706	5.2059	7.8716	10.7270	1.7976	7.1132	7.2249	9.4146	0.0000	7.2525	10.8258	0.0000	0.0000	1.1624	0.4986	5.5489	5.4434	1.4065	9.7816	4.2601	10.1696	9.7754	8.6840	9.1657	6.9635	0.3240	0.0000	9.7721	8.1498	0.0000	10.6060	7.2447	0.0000	8.9551	0.0000	0.0000	9.3540	5.9075	4.7103	11.5454	11.3289	0.0000	8.1315	3.6971	15.1955	9.8256	0.0000	10.0872	9.0692	8.0840	9.8510	9.0559	9.8772	9.0475	10.5256	0.0000	9.7557	0.0000	0.0000	10.7274	0.0000	0.4986	0.0000	2.8660	12.7920	10.1774	13.4888	12.1207	11.9585	9.3331	14.4816	4.2287	0.0000	9.3320	9.8753	9.4294	7.7986	5.0453	10.8100	12.9333	10.1603	10.2466	9.5310	8.6414	8.2181	10.9598	7.2603	11.9123	11.8339	0.0000	7.8652	10.5425	11.1529	8.1442	2.3583	12.2646	10.2294	1.1624	7.6405	0.6352	11.0766	9.7742	2.1050	5.7281	1.6153	10.3456	0.0000	8.2161	6.7169	9.6313	0.8683	7.3359	0.8683	7.3973	10.0894	10.0665	0.0000	0.0000	0.8683	11.2438	10.1105	10.0472	6.8341	10.8199	7.1089	0.0000	8.5394	9.0570	6.9004	1.4065	9.7166	9.8289	10.8385	0.0000	0.0000	12.8866	9.2306	10.4830	8.3147	0.0000	11.1426	8.9272	9.9091	3.1444	8.4856	0.4986	10.4876	10.9643	6.2025	4.8613	5.2220	7.6671	10.1388	0.0000	5.7614	10.6161	0.0000	0.0000	0.0000	6.6858	4.6163	0.0000	0.0000	9.9956	8.6428	8.6309	0.0000	0.0000	10.1116	7.0245	8.9682	8.3091	1.7976	0.0000	0.8683	8.2978	7.6553	10.3782	7.5417	2.8463	10.2767	12.3630	2.2372	10.1100	8.5217	2.9268	9.5574	7.3470	10.2234	0.0000	3.3335	7.1032	10.1202	9.1438	10.0975	9.3264	8.6636	0.0000	8.0212	9.1490	0.4986	8.0097	8.2300	5.2535	0.0000	0.0000	0.4986	5.8467	9.8406	10.0410	10.0078	6.0847	9.0592	2.6703	0.0000	0.0000	6.1944	7.4595	7.7358	8.9706	9.5346	9.9506	9.5605	10.0251	0.0000	7.6435	6.7701	1.9595	8.6143	8.3983	12.2687	7.0061	9.5947	8.1209	8.1568	0.4986	6.0758	10.0981	7.3443	0.4986	16.1539	11.3414	2.3583	0.0000	0.0000	0.0000	0.0000	6.0846	9.1347	9.0150	7.4253	0.0000	0.0000	10.1917	10.4017	7.0740	8.7846	10.5341	12.4762	10.2906	9.6610	0.4986	10.8215	10.4979	0.4986	8.5185	9.4294	9.9956	4.9410	4.4355	9.8282	0.0000	9.6048	7.0336	7.0606	9.1354	1.4065	9.0412	7.5028	12.5219	10.2393	6.8548	10.4510	7.6195	10.1191	6.4877	8.4520	0.0000	11.6404	11.4460	9.9361	7.2367	0.4986	11.4796	0.8683	0.0000	2.6703	4.5158	6.9542	1.4065	6.1517	8.5474	7.4830	13.9703	9.5715	10.5600	9.0469	4.6874	0.0000	9.5817	3.1444	0.4986	11.2253	8.8519	9.7138	9.3846	6.0219	4.6349	1.9595	3.2102	3.4471	8.4972	8.5866	8.5038	0.4986	12.9692	12.0243	10.9961	6.8445	8.9235	10.4675	11.9139	9.4032	1.9595	3.3335	10.4630	3.0755	0.4986	8.9063	0.0000	4.5669	6.0491	9.5902	9.2296	3.9101	12.0216	8.7683	6.3774	4.3210	12.6735	2.9268	0.0000	2.1050	0.0000	0.0000	0.0000	0.0000	8.6897	5.9389	7.6315	10.5615	5.3147	5.1897	9.0035	8.7873	6.4943	7.7076	8.3571	9.0880	11.7266	5.9075	0.0000	9.2870	10.0165	0.8683	0.0000	9.0901	7.8943	8.9223	0.8683	8.3571	9.2716	0.4986	9.4894	10.6145	0.0000	0.8683	0.0000	1.1624	10.6561	9.8058	10.2554	12.0892	0.4986	0.8683	10.3602	2.4700	9.7412	7.5639	10.2896	0.0000	1.4065	10.5421	8.6473	8.8825	8.7615	4.4355	5.8467	8.4520	1.1624	6.0310	0.0000	0.4986	0.0000	6.6800	9.0104	2.9268	4.0957	3.2102	6.8954	5.2220	2.1050	9.4465	8.6782	3.2732	11.4347	10.3857	6.1363	6.0219	8.6082	10.4416	0.0000	12.4630	0.0000	9.5157	0.0000	8.8660	3.8286	0.0000	6.8236	7.7798	9.2464	10.9115	10.1425	9.2046	0.0000	0.0000	0.0000	9.6237	10.3350	3.7861	8.5265	0.0000	5.2746	8.3770	9.2639	9.8477	10.9559	9.4719	9.7830	6.9004	2.3583	10.2244	1.4065	10.4958	10.2194	0.0000	7.5647	9.1603	8.7486	5.9562	7.6553	0.0000	0.0000	5.0707	0.0000	0.0000	9.7864	11.7787	7.0695	0.0000	9.5863	0.0000	0.0000	0.0000	13.2467	6.6404	7.1303	0.0000	5.5102	10.7065	11.2821	0.0000	3.0230	9.9391	9.4567	8.5087	0.0000	6.2735	9.1042	9.6241	9.7279	9.7384	9.6529	8.8558	8.7560	9.5455	8.6753	8.7491	6.3917	8.6796	5.2378	4.1966	12.3166	5.9174	0.0000	9.5801	10.9838	1.6153	8.9174	0.0000	7.0740	0.4986	4.2878	0.0000	7.1556	7.1680	0.0000	0.0000	0.0000	12.1975	9.4669	10.0894	5.8774	6.2812	10.6327	11.1883	10.2144	8.7338	7.6073	9.8490	2.8463	0.0000	5.9369	9.3595	3.0853	0.0000	12.0277	0.8683	0.4986	10.1314	2.6703	0.0000	11.8955	0.0000	14.1019	0.0000	7.6875	9.2974	9.9775	5.9369	4.7551	3.6971	7.9911	6.1780	9.1490	0.0000	4.9980	0.0000	11.0364	6.5963	0.0000	10.0915	7.8193	4.1301	10.5477	0.0000	9.4869	10.2039	10.1067	6.1862	4.6641	8.8021	0.0000	3.3914	0.0000	12.6508	6.1944	0.0000	12.4838	9.0790	0.0000	0.0000	11.8105	5.6353	0.0000	8.4278	4.7551	9.9869	9.3828	7.9841	9.4067	6.5009	10.4565	10.2466	7.9018	9.2333	0.4986	11.1477	8.3807	10.5465	0.0000	10.3920	6.1615	0.0000	12.3362	12.2386	13.5355	4.0243	9.1758	9.7850	13.6834	5.3733	4.0605	0.4986	13.4122	8.9658	0.8683	0.0000	9.6647	4.8198	9.5214	11.6639	7.6875	10.2169	8.6082	1.1624	8.6998	10.4122	8.8337	10.1784	9.3274	7.9945	11.2890	11.5789	7.3753	12.4940	7.9556	10.8611	9.9997	5.9174	9.9962	0.0000	7.0872	7.5224	3.2732	10.0285	0.0000	6.1780	10.1493	10.8796	9.2870	1.4065	10.1676	7.6730	10.9658	9.7258	8.7546	6.5589	1.1624	8.0327	8.8558	9.9500	7.5094	2.1050	10.1952	9.2658	5.9753	5.7168	0.0000	8.5314	5.6825	11.5025	8.7327	9.2464	3.8482	8.7435	0.0000	13.5971	0.0000	9.1985	9.6625	9.3585	1.9595	11.5107	10.8611	9.0681	0.0000	7.2209	8.9706	4.9980	0.8683	2.6703	8.1015	6.7591	1.4065	1.4065	4.1301	2.7610	0.8683	1.4065	6.6388	6.8426	5.4296	0.4986	0.0000	5.8363	0.0000	12.1094	0.0000	9.9892	4.5416	3.0030	9.7683	13.3997	0.0000	5.2700	0.0000	11.0375	11.1365	13.0384	10.0251	6.3338	7.0199	6.5270	7.2986	9.1289	8.5639	9.7870	14.3244	0.0000	0.0000	0.8683	9.5684	10.6023	0.0000	0.0000	11.1195	0.8683	10.3893	9.6578	8.9260	9.4474	8.7239	3.2102	10.3057	10.9655	9.7924	0.0000	1.9595	9.8098	9.3640	10.1111	10.2407	7.9935	4.5669	6.0127	8.5835	9.1595	9.2735	4.6874	5.2220	6.1944	7.3211	8.8324	9.1745	7.7047	7.1597	0.0000	0.0000	0.8683	5.6472	10.6088	9.7300	0.0000	6.8393	9.1140	9.0379	0.0000	8.6606	11.8007	15.5502	13.2406	13.2064	8.4571	6.5589	0.8683	13.5735	10.0679	12.2657	13.5396	14.1130	14.7513	9.9440	14.8684	4.6163	6.0670	9.2266	5.9075	10.7696	6.7646	12.8357	10.3506	9.7735	9.6147	2.3583	10.7242	14.3819	10.5757	10.5564	1.7976	10.4967	7.7906	0.0000	4.0605	3.3925	10.0601	0.0000	9.0999	6.6683	8.5282	2.4700	8.8493	10.8589	0.0000	0.0000	6.3115	9.1952	0.0000	10.0556	5.0883	0.4986	6.4609	0.0000	9.7009	1.6153	2.8212	10.8627	0.8683	3.3914	11.4997	0.0000	10.3304	3.0811	8.5054	11.1291	1.9595	3.0030	9.9745	11.1450	5.9369	8.0143	8.4723	9.5739	8.6723	7.9387	1.1624	12.2291	0.0000	10.3231	9.8613	8.1526	0.4986	12.6519	11.7176	9.9233	1.4065	8.9582	10.7767	9.1140	6.0934	9.2524	11.8926	10.7777	13.1916	0.8683	10.6824	9.6632	9.4719	1.9595	11.0589	2.5736	1.6153	10.5110	10.5838	2.2372	0.0000	11.2399	7.7716	11.2143	7.5385	0.0000	10.2562	11.7536	6.4943	10.1084	10.5784	7.9035	8.3110	9.6640	9.0901	8.0840	0.0000	0.0000	10.5008	0.0000	8.6066	5.7128	6.0310	3.3335	10.7193	0.4986	2.4700	0.0000	0.0000	5.0707	0.0000	10.9631	5.1399	0.0000	9.1480	0.0000	7.5888	8.8938	4.2909	9.5824	7.6073	9.4242	7.0695	4.6641	0.0000	8.3259	2.3583	10.3741	3.7861	10.0285	1.1624	12.7865	12.4403	3.1444	10.4692	0.0000	11.4405	10.0073	9.9632	8.9125	10.8570	7.8818	1.7976	0.0000	7.7189	9.8721	10.9062	4.4077	4.7103	6.2580	1.4065	0.8683	0.0000	1.7976	3.5523	5.5741	5.8875	5.6825	5.4434	11.2682	4.5158	0.0000	11.9594	9.2600	9.2993	2.8463	10.7246	8.1015	6.0401	0.0000	3.1444	0.0000	0.0000	0.0000	9.7088	5.8153	13.7881	0.0000	9.9904	11.9533	0.8683	3.1784	5.9658	8.7112	7.6494	5.1399	10.3295	10.1978	10.4343	9.9608	11.8364	4.0605	9.2697	5.9753	6.8651	10.7580	9.8011	0.0000	9.4224	9.3576	11.4221	9.8276	10.6911	0.0000	0.4986	6.1698	3.8700	0.0000	9.5660	9.7632	10.8169	0.0000	9.8044	7.2089	0.0000	0.0000	0.0000	9.7843	10.8050	8.0796	10.4704	0.0000	0.0000	0.0000	0.0000	0.0000	0.0000	12.6597	6.4744	4.9980	4.4895	6.8752	7.4334	0.2855	0.0000	0.0000	0.0000	0.0000	9.2532	9.7529	9.3357	2.8463	0.0000	1.4065	0.0000	0.8683	5.6112	0.0000	2.1050	9.9196	8.9599	10.6327	2.8463	8.2672	9.6676	6.6566	12.0620	2.9268	11.7116	9.6764	7.2289	3.2732	8.9859	5.2059	2.4700	11.1195	5.6112	0.0000	6.7369	4.9603	8.7041	10.7274	4.6876	7.5576	9.4431	0.4986	9.1842	2.6703	9.6680	10.5923	6.3485	8.4756	6.5963	5.5741	1.4065	0.0000	7.6465	2.6703	10.8786	7.9338	0.8683	0.0000	9.1289	0.0000	3.0030	5.2844	2.1202	4.4895	8.3965	9.7658	0.0000	9.4977	9.1395	2.8463	3.3523	11.8257	6.0886	5.1057	0.8683	1.7976	1.7976	0.0000	10.3258	0.0000	9.9939	0.4986	9.9428	8.5378	1.9595	10.1932	10.0239	0.0000	8.7711	11.5128	4.2287	4.5416	12.0062	10.6115	8.3333	11.2128	0.0000	13.4404	11.3637	10.1324	4.0957	11.3908	4.5158	1.1624	8.0166	2.9268	4.1966	0.0000	4.2921	11.3164	3.8700	1.2376	9.9337	11.9540	6.9874	12.3904	3.0755	7.5981	15.5992	15.1482	10.9705	4.1966	11.9430	12.7272	0.4986	8.2730	0.4986	7.4730	8.2201	9.7557	5.3147	9.9662	2.4700	0.0000	0.0000	9.3772	0.0000	9.1532	6.9494	9.9494	9.0934	9.5597	7.9411	9.4207	0.0000	1.4831	0.0000	0.4986	5.1057	0.4986	4.3505	3.2732	3.3335	1.7976	9.8243	1.4065	0.0000	5.0166	0.0000	7.3579	10.2214	3.6504	7.7245	0.4986	8.0552	6.5205	7.6583	0.4986	9.9886	4.7770	3.2102	5.3589	0.0000	0.0000	0.0000	6.7917	2.5736	2.1050	3.6504	4.4355	5.6233	9.8025	8.3370	11.5526	10.5663	8.1672	6.3485	8.2320	11.6330	11.0163	5.0166	10.3290	12.6274	6.3558	10.5718	11.2519	12.6678	10.2394	0.0000	0.8683	8.4263	11.0991	10.7001	11.2519	8.7873	5.6825	6.3558	0.0000	11.6469	0.0000	0.0000	6.2025	0.0000	0.0000	9.0230	6.0846	9.7460	5.1229	9.4811	8.5695	0.0000	10.5776	3.0030	2.1050	1.7976	7.0822	0.8152	0.9133	9.3748	9.7870	3.5007	4.9017	0.0000	10.6281	1.9732	5.6571	6.8024	7.1680	9.2835	0.8683	10.4404	9.4853	7.7880	10.3461	2.8463	11.3235	0.0000	4.1966	9.8465	7.0014	7.5449	10.9378	6.8904	11.3713	3.0230	11.7809	9.6566	0.0000	10.2239	8.5435	4.0873	7.7469	5.2996	11.8056	8.8825	11.3954	9.5375	6.3558	8.7954	12.7138	9.3882	12.0262	0.5884	0.0000	9.1513	3.3335	11.4727	0.0000	9.5879	3.5523	8.2359	6.5140	9.2668	7.6249	0.0000	0.0000	6.1862	4.8407	3.7423	8.1036	9.0011	0.8683	9.1225	5.9562	0.4986	13.4619	0.0000	10.2466	4.5431	9.6966	5.6112	0.0000	1.1624	9.0825	3.5007	10.5385	10.3043	1.1624	7.5670	9.1321	2.6703	12.3396	11.1206	11.6534	3.3335	1.1624	7.7744	9.0759	6.8607	10.1116	9.7152	0.0000	10.9493	1.4065	10.9613	2.5736	9.1832	5.8570	8.8389	6.6268	7.6846	5.0348	11.3648	9.4276	10.4183	7.7104	0.0000	7.7161	9.3631	7.8268	0.4986	13.2624	9.3227	11.2653	1.1624	8.4349	2.7610	6.0310	3.0030	4.3210	10.2338	1.4065	8.9075	10.1566	10.1340	9.8555	7.2910	5.9569	9.4198	4.4355	3.8700	2.1050	9.9017	0.0000	9.8151	11.3021	6.9103	0.4986	9.2889	8.7751	0.0000	0.0000	0.0000	4.7551	0.4986	9.4465	11.2113	9.3181	9.5439	11.6068	9.0603	1.9595	5.9562	10.0466	9.6200	10.6752	8.9503	9.5653	8.3859	12.2634	11.9976	8.9430	3.7392	7.1927	9.9410	7.1430	8.4193	0.0000	6.6800	9.9091	0.0000	10.5277	9.0890	5.7940	7.8968	0.0000	8.6458	4.5669	7.3285	9.4216	9.3649	7.8589	7.7497	8.1236	10.6950	9.3953	6.1363	9.2678	7.0382	10.3396	3.9184	0.0000	0.4986	2.6703	9.7735	8.5087	6.5820	0.0000	0.0000	9.9482	1.6153	5.9356	0.0000	11.6318	2.4700	0.0000	0.8683	12.5629	10.0450	9.8058	6.5334	8.4823	8.6127	7.8460	9.8490	10.2981	2.2156	10.4083	5.5741	4.9793	8.3561	8.3203	3.6971	8.0327	7.8434	5.7055	9.5956	0.0000	8.1713	6.8377	3.9101	7.9628	10.3286	0.0000	12.3817	7.0886	3.0030	5.8570	3.9872	0.0000	12.1461	10.5004	0.0000	1.4065	5.3876	2.6703	5.1733	4.2909	8.8698	9.4685	0.4986	11.3868	0.0000	0.0000	9.1975	7.6700	7.1388	8.7310	4.0957	8.9539	10.6240	5.3733	1.6153	9.7701	8.0327	6.1107	10.8834	0.0000	11.5728	10.0888	6.9446	1.1624	7.8013	9.6403	7.0915	5.1733	0.0000	12.1301	7.3322	0.8683	8.0485	8.8127	3.9101	7.8251	9.7418	7.1722	2.1050	4.5669	9.5051	8.7255	6.8599	12.0371	9.3766	10.3033	1.6153	2.2372	10.5721	0.4986	8.7338	8.5537	10.6480	0.0000	8.3352	11.3644	10.6641	4.1637	0.0000	0.0000	0.0000	5.5741	0.0000	0.0000	3.2102	2.9268	0.0000	0.0000	3.5523	0.0000	0.0000	5.6353	3.6971	9.8348	1.9595	1.1624	7.4113	0.8683	9.5479	9.4198	0.0000	6.7144	7.8330	9.0503	0.4986	9.1985	0.8683	0.0000	5.2220	2.3583	0.0000	4.8407	0.0000	5.1057	7.6553	0.0000	9.0288	0.0000	10.1229	10.5477	10.5474	11.3116	12.7564	3.8700	0.0000	9.2464	0.0000	6.6858	7.1617	11.3785	9.6858	7.8040	6.3280	10.1927	6.8702	9.8683	9.9871	0.0000	0.0000	10.3902	10.1840	5.7832	12.4546	3.2351	0.0000	0.0000	8.1461	4.8407	8.5442	9.5645	7.0562	7.7189	0.0000	0.0000	0.0000	4.9603	9.3748	0.0000	0.0000	3.9492	2.8463	0.0000	12.4886	0.0000	0.0000	0.0000	0.0000	8.4228	11.2696	0.0000	0.0000	0.8683	4.2601	10.9965	9.4362	9.4711	6.4198	7.1388	1.4110	0.0000	0.4986	0.0000	11.2392	8.4386	0.4986	9.5165	13.5000	1.4065	7.0291	9.4250	1.1624	10.4498	0.0000	3.2732	0.0000	1.9595	7.2642	3.0030	2.8463	5.3733	0.0000	8.4411	9.2395	7.6494	5.1733	0.0000	5.7903	0.0000	0.0000	10.7195	14.7864	2.6703	11.4501	0.0000	8.7546	0.4986	1.6153	0.0000	0.0000	0.0000	2.6703	1.7976	0.0000	6.8548	9.7762	9.7446	8.1357	4.8407	2.1050	7.1132	7.0382	0.0000	1.0489	7.7986	0.4986	5.5102	5.0348	7.5353	10.8369	10.6784	10.3038	11.9274	4.7014	9.7843	9.2069	10.6142	3.8286	7.5061	11.5543	9.6858	6.8024	0.8683	5.1897	7.2328	11.3819	11.1857	0.0000	0.0000	10.7214	0.0000	5.9075	7.1089	5.2059	3.1444	9.2678	5.3876	3.5523	0.4986	8.4424	10.4742	9.0469	11.3047	10.0176	10.9577	6.2964	1.9595	0.0000	0.0000	9.2395	0.0000	1.6153	14.1912	0.4986	9.3793	3.6971	11.3391	0.0000	17.4307	0.0000	9.9355	0.4986	0.0000	1.1624	4.0957	9.5149	5.6353	0.8683	0.0000	0.0000	4.1966	0.0000	7.5702	8.3480	10.5927	0.4986	9.4242	0.4986	12.7552	6.8289	7.8767	4.9603	0.0000	6.7425	10.4709	0.8683	11.5472	9.0637	6.4877	8.1015	2.2372	0.4986	12.5286	7.6494	7.2834	10.6766	6.9153	7.7552	7.4425	12.0923	6.8445	8.3662	9.6966	7.8066	8.3129	7.3973	10.6096	9.0276	10.5337	5.9972	7.6842	9.1238	9.9933	9.2216	0.0000	1.4244	9.4778	6.9289	0.0000	7.8537	7.6073	6.2424	7.5417	0.8683	8.0774	0.3615	8.6143	0.0000	5.4839	9.0934	8.1166	2.6703	0.0000	9.9121	10.1067	1.1624	0.0000	1.6153	0.4986	0.0000	9.1204	4.9017	0.8683	8.0417	7.0245	0.4986	0.0000	8.0840	3.2102	10.7214	10.7044	10.5619	6.5205	12.9510	10.6054	1.4065	3.7617	1.6153	0.0000	0.0000	8.1692	8.2788	9.6560	5.3044	7.6042	0.0000	7.6904	9.4844	9.5116	6.2658	10.1722	0.0000	10.5580	0.0000	11.6827	9.8979	11.1066	7.9532	9.5747	8.8653	10.3104	8.1999	5.0684	10.1825	6.9300	5.0677	5.4296	3.0755	4.7329	10.0723	11.4821	9.0967	1.4065	9.3513	0.8683	9.8942	8.2940	7.0061	5.7168	4.4627	3.6022	8.8115	8.9038	3.4471	0.0000	9.1097	5.6708	4.5158	1.3281	3.8286	3.2732	0.4986	9.7701	7.7524	0.4986	0.0000	0.0000	8.5005	6.3338	4.0605	8.8558	6.0127	8.0708	0.0000	3.0755	10.0883	0.0000	1.7976	5.2996	9.5181	8.4655	8.7098	6.3774	10.3276	9.4694	2.9118	0.0000	11.2211	4.9793	0.4986	0.0000	0.0000	12.0644	11.5795	9.7749	7.8716	4.9215	4.7257	13.0456	0.0000	0.4986	2.3583	0.0000	3.3335	2.3583	13.0718	7.3433	11.5318	2.1050	9.0581	3.2102	1.1624	2.3583	5.2535	0.0000	0.0000	0.5523	7.2986	3.5523	5.9658	6.8183	9.3730	0.4986	10.3547	0.0000	9.4014	9.0185	4.1637	1.1624	8.3035	9.6966	8.3841	9.7598	10.5799	10.5993	9.8354	10.6638	9.5116	8.0462	9.0547	0.0000	1.6153	9.2355	6.0934	9.3900	11.0389	9.6632	8.9753	9.5778	6.5205	10.8956	6.7536	7.6073	6.5398	9.5817	5.4971	9.1832	10.3593	7.7132	12.6703	7.1175	10.0556	8.9918	11.0192	9.9680	0.0000	11.4113	4.8407	4.5372	5.0348	4.2287	8.5314	12.2125	8.9333	8.3241	2.8463	4.2287	7.8640	11.3306	8.5298	7.9556	9.2076	13.8604	7.4930	9.4685	0.4986	8.8976	9.0367	6.7257	1.1624	5.1399	0.0000	7.3433	8.7656	1.6153	4.1966	9.2530	5.9272	2.1050	7.5449	9.1657	9.3855	10.4942	10.9296	12.5524	9.9145	9.3012	0.0000	4.8198	0.0000	5.1057	8.9272	1.4065	7.0872	6.8364	10.3104	10.6730	4.5158	1.4065	8.9309	1.1624	0.0000	7.6583	4.6404	0.4986	6.6973	0.0000	7.8379	4.0605	9.7412	6.9733	9.1740	10.1234	8.2672	6.4877	3.0030	9.5582	8.8441	10.1774	8.6264	9.2974	8.6127	9.2483	12.3614	2.9268	0.4986	12.7248	1.1624	0.0000	9.3106	0.0000	5.3443	0.0000	1.9595	11.6286	3.8700	0.0000	0.0000	10.0828	9.9997	11.6440	3.9527	11.0347	9.1279	13.2285	10.7217	5.9562	11.1693	8.1898	6.7755	9.6728	8.6051	3.6022	0.4986	0.0000	8.5282	11.4398	6.8757	0.0000	2.1050	0.0000	8.6503	10.1837	5.3733	11.7139	6.8954	5.6472	5.8774	4.9017	4.5669	6.5009	3.8700	1.9595	1.4065	3.0755	10.5706	8.1898	13.1125	0.0000	3.5523	0.0000	3.5523	9.4685	10.5838	4.9017	13.7643	2.1050	0.0000	3.5007	0.0000	8.9297	9.8230	0.0000	9.5494	0.0000	0.8683	0.0000	2.7610	7.3470	11.6745	8.3752	8.4469	0.4986	12.9512	10.9040	7.8708	8.7670	0.0000	10.6077	2.9268	8.4588	0.0000	0.0000	8.8493	9.5059	0.0000	5.2059	0.0000	6.5840	5.2059	3.4471	7.7557	2.9268	9.5406	9.0379	0.0000	5.7504	7.7876	0.0000	10.6297	3.4471	10.0370	0.8683	6.4198	8.6384	8.0327	0.0000	10.8043	9.5747	9.3997	11.2207	9.2610	12.5281	0.0000	0.0000	0.4986	0.0000	0.0000	1.4065	8.6955	9.7138	9.6894	3.8700	3.0755	8.6414	1.4065	8.5664	5.7832	0.0000	10.5564	10.6788	10.1420	10.4335	10.1521	9.1268	9.3012	7.7343	9.5149	7.5981	11.5520	6.1193	9.1934	6.3040	0.0000	0.0000	10.7438	11.9870	9.4414	0.0000	9.6632	0.4986	3.8286	9.3988	7.9794	1.7976	10.6542	9.0659	4.6449	7.3174	11.6067	12.2297	6.3485	9.5994	9.3209	6.1278	4.8407	9.6078	5.2535	12.8071	8.5601	10.2051	14.5653	2.6703	2.3583	4.0243	11.1729	1.9595	9.6800	0.4986	8.6158	2.5736	0.8683	5.3589	5.6472	7.7018	0.0000	11.1946	8.3589	0.8683	0.0000	0.4986	8.7914	11.6402	12.2934	11.2682	10.2540	3.2102	11.2278	1.9595	0.0000	3.2732	9.4508	0.0000	6.4405	1.7976	7.8330	12.1687	1.6153	10.5053	10.8149	7.0828	8.1979	7.5795	7.2642	11.1875	2.7610	8.8875	9.0310	11.3619	9.4482	10.9142	9.7083	10.0910	5.5102	7.9911	8.3912	7.8614	6.3485	8.3443	4.4077	4.7770	0.0000	1.4065	7.0107	4.2520	9.7964	0.0000	11.3210	13.2433	0.0000	0.0000	9.3837	5.4839	10.7246	9.6033	0.0000	7.3470	0.0000	7.7825	5.1057	0.0000	8.4123	8.7751	8.9789	8.6738	8.7366	8.7938	9.0401	8.2280	9.7889	10.7274	9.1873	8.9207	10.4313	8.3480	5.4434	9.5613	0.0000	8.3877	0.0000	7.9216	10.5659	8.7598	0.0000	10.3588	10.2505	4.7329	2.3583	7.3137	1.7976	8.2161	2.4700	9.1151	10.4179	6.1615	4.0957	11.8623	8.5260	12.8383	15.1756	0.4986	3.5523	0.0000	10.6263	2.3583	10.8862	0.0000	5.5989	8.9551	8.5038	0.0000	4.5669	7.4356	4.0957	6.8727	0.0000	11.0944	10.3313	6.8752	11.7073	9.5108	8.3425	5.6708	6.9202	0.0000	7.9153	5.2996	10.4305	3.8700	10.1084	4.3794	5.1897	5.0166	9.2697	6.0401	4.2909	13.8393	2.2372	5.4570	10.5286	0.8683	9.4533	10.0450	10.9345	6.4331	5.2378	9.0589	8.6577	0.0000	3.2732	3.1444	4.7985	6.5075	3.0755	8.0051	7.0838	8.0818	2.9268	7.4008	8.0395	9.2126	6.2658	6.8078	8.9245	5.3295	3.1444	0.4986	8.7041	8.7656	11.1034	9.0934	9.5824	9.0847	9.7991	5.4017	11.2068	10.3570	1.1624	5.6940	0.0000	8.4687	1.1624	7.8093	0.4986	9.7870	10.6357	0.4986	0.4986	0.0000	0.0000	7.9241	3.8286	13.0635	8.7239	11.3154	0.0000	7.3543	11.4117	4.5416	3.6504	0.8683	8.0774	0.0000	8.6005	0.0000	6.1193	11.2912	0.0000	0.0000	9.4076	0.8683	0.0000	9.8071	9.3793	2.3583	1.4065	8.9272	0.0000	0.0000	0.0000	0.2357	4.4895	8.1379	9.3567	8.3680	8.9918	10.9723	4.5220	5.0707	6.8548	0.0000	7.2486	1.4065	2.4700	6.0491	8.3492	7.6405	8.7155	0.0000	8.1442	1.4065	7.6524	11.8443	5.1014	5.4971	1.4065	1.1624	5.8363	2.7610	11.6331	0.0000	9.7208	11.0719	7.1472	0.0000	0.0000	10.5900	6.6047	0.0000	0.0000	7.5449	0.4986	0.0000	3.9492	7.6817	6.9103	10.9003	7.1175	9.1204	10.2064	13.3236	7.4997	1.9595	5.4971	8.0166	1.4065	11.8812	12.3583	8.2497	8.8441	3.0755	7.7662	2.1050	10.1732	10.0308	9.0208	6.4943	9.7391	10.3853	9.6306	7.9363	5.1399	5.1229	9.1853	9.2503	0.0000	9.2015	3.0030	1.9595	9.8516	0.0000	6.7536	4.5158	2.2372	10.7744	5.7504	10.6572	0.0000	11.6718	4.2909	1.6153	10.7168	3.9872	10.9250	9.3917	0.0000	9.6358	0.0000	0.0000	0.0000	0.0000	0.0000	0.0000	0.0000	2.4700	4.2909	1.4065	9.7152	10.2079	2.1050	1.7976	0.4986	10.1078	0.0000	3.2732	9.7619	8.2300	7.1113	0.0000	10.4209	1.9595	11.1195	0.0000	4.6570	8.6912	9.4886	0.0000	3.7861	8.1015	0.0000	2.5736	5.4296	9.9073	0.0000	1.7976	0.0000	7.5128	5.6940	7.2407	9.7864	1.4065	10.0828	3.3914	0.0000	11.4448	11.1962	0.0000	10.6574	2.1050	3.2732	2.5736	9.3139	0.4986	3.7356	10.7476	0.0000	6.8024	10.3918	10.1191	5.6233	11.1939	12.1795	0.0000	10.0601	9.7244	11.2667	10.3750	9.6654	3.5523	7.9265	11.0955	7.1823	0.0000	8.0950	11.0184	0.8683	8.7711	10.7417	9.8954	10.7996	9.2306	4.1637	1.6153	1.4065	0.0000	0.0000	0.0000	6.0934	9.6395	1.6153	6.9349	10.5032	7.8943	5.8570	10.2632	5.0883	10.7448	5.5741	7.5888	0.0000	6.0034	0.0000	9.7850	5.9562	6.8954	10.7200	8.2807	8.5168	4.5416	9.4067	7.9604	0.0000	6.7314	0.4986	5.1907	4.7551	8.8007	7.5515	5.4199	4.5918	2.2372	3.2102	13.3249	0.8683	10.4451	0.0000	0.0000	11.1360	6.4101	8.8454	10.8950	7.5159	9.2889	9.4311	10.2114	0.4986	1.1624	11.4647	0.0000	12.4397	5.8570	7.5385	12.4699	13.2037	1.7976	8.5157	12.3671	12.3930	13.0086	8.5446	10.6726	1.4486	4.6641	9.3837	1.1703	3.4471	0.4986	8.5569	8.4806	7.5888	3.7423	10.4704	9.3199	1.6153	8.6606	6.5777	0.0000	0.4986	9.3190	2.5736	10.5532	8.4866	9.2678	0.0000	10.3704	4.8817	3.7934	7.9290	8.1209	5.0464	6.8960	10.8868	8.2845	9.0592	10.3179	9.4778	8.9706	9.9367	7.0061	0.8683	10.2286	10.0623	11.0577	3.1444	5.4434	0.0000	7.6195	8.0485	0.0000	8.6036	10.8544	6.7489	3.6504	8.0327	0.0000	8.8762	5.1229	11.3925	11.4269	9.3375	9.3775	0.0000	9.5707	5.9174	1.7976	10.8182	0.0000	10.3258	2.2372	2.4700	0.0000	2.4700	2.3583	8.7421	4.8817	3.8700	13.4096	1.6153	0.4986	10.4036	1.4065	10.1388	11.4748	8.4036	5.6825	10.6379	10.0107	10.0382	7.4148	8.2826	2.3583	5.0348	9.2036	14.4810	8.1080	0.0000	7.3174	12.2588	10.5706	10.5811	10.2868	1.4065	8.7532	8.7954	1.4065	0.0000	9.7564	0.0000	8.9309	8.5695	10.1840	9.1321	0.8683	0.0000	7.5417	4.1966	9.0825	7.3211	0.0000	1.6153	7.6588	9.8810	1.4065	4.6874	8.8749	10.6958	9.4719	2.5736	0.0000	8.0862	4.3210	0.0000	1.6153	9.3181	13.1349	7.5353	11.1793	3.6504	1.4065	0.4986	10.4587	4.8198	5.6353	9.4155	7.9068	8.9611	9.7439	10.8103	4.1637	6.9827	9.9857	7.2328	10.6755	10.2184	7.4459	0.0000	10.0495	10.4934	12.1968	0.0000	10.9348	9.7843	11.2253	8.6443	14.7153	1.1624	7.7413	0.4986	12.2109	13.5094	10.1127	13.6666	9.3721	4.0957	9.5645	10.7654	9.2126	8.7352	11.6740	4.9603	0.0000	7.6375	9.4259	10.3808	7.1682	9.0185	8.8976	9.9318	0.0000	0.0000	10.9859	10.4909	9.2803	9.1021	2.5736	0.8683	9.3694	0.0000	8.0575	0.4986	0.0000	8.1273	0.0000	7.6164	9.4525	0.0000	12.3756	11.9157	2.1050	0.0000	0.0000	0.0000	0.4986	6.3988	0.0000	9.7398	2.4700	0.0000	1.9595	10.5981	1.4065	8.7751	11.8280	13.6336	6.9054	6.7646	6.5902	5.4705	9.1602	10.8441	8.6097	0.4986	0.4986	1.6153	0.0000	9.0139	4.6641	9.2306	4.1301	4.4895	1.1624	10.4335	7.1472	0.0000	11.6654	10.7716	0.0000	0.0000	11.7381	1.6153	12.6580	13.4044	8.2419	4.5918	8.5758	9.5879	6.6800	11.0269	6.6714	11.7836	8.0327	0.0000	0.0000	2.8463	5.7504	11.7427	3.1444	3.2102	7.8304	8.7394	8.1144	8.4153	8.3752	0.0000	0.0000	10.4892	3.0755	8.4605	11.6707	9.5157	10.8103	0.0000	10.7913	12.1876	9.1873	14.4708	9.3302	0.0000	9.0603	7.5512	11.3792	1.6153	9.0230	6.6328	8.1651	10.1340	9.1532	4.1637	5.6353	10.1191	3.9492	11.5442	9.2754	0.0000	6.5462	6.5589	10.3750	8.7860	0.0000	8.4226	11.5748	1.7976	8.7587	5.2691	11.1115	9.5653	0.0000	9.5351	0.0000	0.8683	0.0000	3.5523	9.6418	9.4437	9.6230	0.0000	9.9775	9.1032	9.2422	7.8511	0.0000	6.9153	5.8975	10.4395	13.8008	13.2650	0.0000	10.2039	10.8799	8.7254	4.7551	8.9406	11.1023	10.7597	6.2964	9.9349	7.6846	8.1336	6.5546	12.2949	8.8337	9.4533	5.8296	0.0000	1.1624	3.6504	8.3241	3.0755	0.0000	8.1144	1.4065	0.0000	4.0957	9.5108	0.4986	3.8286	0.0000	0.0000	0.4986	0.0000	3.9101	0.0000	0.0000	6.7755	4.0605	8.4297	5.8975	0.0000	0.0000	4.9017	6.6681	2.7191	7.6435	0.0000	7.8251	2.1050	10.4558	7.4356	8.4672	9.7619	3.6504	12.6193	9.8733	11.6907	9.0081	11.4477	11.2922	0.0000	9.9464	11.9918	0.0000	0.0000	6.7863	13.8738	10.1282	14.0415	8.5394	0.4986	11.8545	10.6255	9.7550	10.2853	11.8378	10.8169	0.0000	10.8106	0.8683	8.6897	5.3733	0.0000	12.6051	0.0000	0.0000	9.8452	6.7971	0.0000	6.1862	0.4986	12.5438	4.2909	8.8736	7.7950	10.9072	8.3866	11.6980	8.3859	10.0701	0.0000	0.0000	1.4065	10.6191	10.9955	7.6932	9.6566	0.0000	6.4267	5.9658	0.0000	0.0000	5.9941	3.8700	9.2620	9.3385	9.7258	10.9973	2.1050	10.1561	0.0000	7.5063	4.6532	6.6388	0.8683	7.7189	8.4571	11.4172	4.0243	11.3203	9.3227	8.2358	0.0000	0.4986	8.5944	8.5458	7.7136	8.8609	3.9872	0.4986	4.3505	13.0486	4.3794	2.9268	10.5576	12.1067	9.9933	12.1307	2.8463	8.2556	13.4077	9.9476	0.0000	1.4065	4.8407	0.4986	11.7536	11.1890	0.0000	8.7183	9.4207	0.0000	0.0000	0.0000	4.2909	0.4986	0.0000	0.0000	0.0000	8.1526	6.5334	11.6001	10.3575	7.5950	0.0000	10.0590	7.8662	0.8683	8.5038	13.0121	9.7584	3.3335	5.2455	3.5007	0.4986	0.0000	8.6493	4.1301	10.1105	8.0120	8.8532	1.1624	0.8683	13.1179	0.0000	3.6022	9.6828	0.0000	8.2477	5.6940	1.6153	2.6703	10.2264	4.5918	5.7168	8.8596	14.8496	0.4986	6.7021	0.0000	7.2089	1.1624	10.1768	0.4986	6.3040	1.6153	13.0770	0.4986	8.8875	5.7393	0.0000	0.0000	10.2569	8.4789	0.4986	6.7536	6.5398	11.4206	6.7314	0.8683	1.9595	7.2486	11.8937	12.9366	0.0000	7.6904	8.5648	6.7257	8.1442	3.1172	8.5742	0.0000	8.4706	8.8272	0.0000	0.0000	5.5989	6.6388	1.1624	0.0000	7.1514	0.0000	0.0000	9.3068	0.0000	3.4471	6.3774	7.8013	10.3123	11.3549	4.4077	6.6858	5.3295	9.1934	8.4972	11.2265	5.4296	0.0000	3.0755	0.0000	4.9980	10.0032	7.3137	6.4473	10.6690	13.6418	6.2106	3.0030	0.4986	1.1624	0.0000	8.5804	0.8683	1.1624	5.7168	0.0000	0.0000	6.0581	0.0000	0.0000	0.8683	3.3335	9.2908	11.8597	6.4058	12.0273	9.2126	9.6200	9.4242	10.3155	5.7281	10.1753	7.8767	3.6971	8.9730	3.0755	9.7300	0.0000	7.7047	6.6328	6.9349	4.5416	3.3914	12.1035	7.7076	0.0000	8.7324	11.2325	5.7504	6.8548	7.7245	9.1097	5.7393	6.9590	7.5795	0.0000	2.4700	4.1966	0.0000	5.1897	8.0322	8.7092	4.5416	9.0446	12.7158	8.6249	9.1772	5.1567	0.0000	6.3264	2.1050	2.2372	1.1624	5.8672	3.8286	3.6504	0.0000	0.4986	10.5220	7.8943	10.0688	7.6583	0.4986	3.6504	10.6766	8.9575	9.6455	8.5442	13.0007	1.1624	6.2266	10.1912	3.0030	5.4434	0.4986	2.7610	3.0030	0.8683	6.2025	3.0755	1.1624	0.0000	10.4480	10.4876	9.2026	10.7673	4.9603	3.9872	11.4456	8.7560	9.5082	0.4986	10.7628	9.5359	8.6825	8.0664	0.0000	11.1023	8.1166	2.2372	11.5174	2.9268	8.3333	7.8993	6.1278	1.7976	11.7220	0.4986	7.3433	8.9248	12.6877	4.7551	0.0000	10.9335	9.8568	9.0956	8.9965	8.9623	0.0000	9.1086	9.2365	6.9251	5.3040	8.6188	8.3965	0.0000	9.9391	9.6768	8.2100	10.1561	0.0000	12.2632	10.2289	4.0605	4.9980	10.7832	13.5793	10.3902	0.0000	3.3335	0.0000	0.4986	8.5553	4.0243	11.3354	6.6742	2.2372	0.0000	9.7938	0.8683	4.5669	0.0000	2.8463	4.2909	6.2735	1.6153	0.0000	8.3166	7.6788	8.3571	8.7211	10.5236	0.0000	0.0000	10.4261	0.0000	11.9197	10.7372	14.0633	7.8993	4.9980	0.0000	7.4527	7.1804	4.4355	0.4986	9.7244	9.4796	0.0000	7.0915	0.0000	8.3388	0.4986	0.0000	6.6625	0.0000	0.0000	9.9410	12.9776	5.6112	6.6566	5.1057	2.2372	8.5882	0.0000	4.8198	10.7713	9.5668	6.4541	4.8911	6.6625	0.0000	8.3035	2.5736	0.0000	6.4541	6.7425	9.4114	0.0000	0.0000	1.4065	8.7560	7.9167	0.4986	0.0000	0.0000	0.0000	7.6977	9.8929	5.3589	10.1582	7.6642	0.0000	0.0000	10.3938	1.9595	7.7469	10.8470	0.0000	10.2069	9.6132	0.0000	5.6708	11.6228	10.6465	4.9793	0.0000	6.4198	2.7610	0.0000	14.5760	7.0336	8.8140	8.8558	9.1563	9.8904	8.2595	12.8707	7.6012	4.9793	5.1399	0.0000	5.0883	2.4700	0.0000	0.0000	12.0006	5.3589	8.6279	12.2817	11.4943	0.0000	3.3335	8.9694	2.5736	3.0755	0.4986	1.9595	12.1666	3.3335	1.7976	11.6631	14.8018	11.8051	6.6447	1.1624	2.6852	1.4065	9.2927	6.8702	10.0170	1.6153	10.2329	10.4283	7.6435	0.0000	7.8742	6.7863	6.4267	9.1975	6.9542	0.8683	8.2043	9.5407	8.0883	14.5666	11.9377	0.0000	1.1624	8.3045	9.3739	1.1624	9.7138	9.6187	4.3505	9.8465	11.4200	8.9915	4.4355	1.9595	11.0840	0.0000	6.0758	9.3766	9.9066	10.2064	6.2025	10.0506	7.0336	10.5584	11.7789	2.5736	5.7614	3.2102	3.8700	13.4086	10.6457	0.0000	0.0000	0.0000	0.4986	0.8683	0.0000	3.1444	8.0862	11.2742	10.0032	10.3373	6.6027	0.0000	5.2186	4.5416	0.0000	7.2048	10.8186	0.4986	1.7976	0.0000	6.1698	0.8683	4.8613	0.0000	0.0000	0.0000	8.4383	10.3724	9.4388	8.5820	12.5697	12.9799	7.8225	9.6938	0.4986	0.0000	7.8304	9.9270	10.4043	7.8146	4.8613	0.0000	8.4456	3.2732	5.0707	0.0000	0.4986	10.5873	9.8131	9.3143	6.9494	8.9223	0.0000	2.9268	2.8463	6.8752	9.1417	7.3061	7.6042	1.9595	4.5918	7.6524	6.5270	6.0034	8.1251	0.0000	8.5346	9.1244	10.5792	3.5007	0.0000	5.6825	2.1050	10.4809	10.6690	11.5454	6.1399	11.4906	1.6153	11.1408	10.0981	4.4355	7.2525	8.7560	6.4473	7.5094	9.8184	2.1050	11.2236	0.4986	9.8018	1.7976	0.0000	11.0541	9.6684	11.6685	11.7306	5.7724	13.1979	1.6153	7.7634	1.4065	1.4065	6.2658	0.4986	0.0000	1.9595	9.0869	7.9958	10.7784	2.4700	7.6817	10.6657	0.0000	7.8640	10.5584	0.0000	6.3774	5.1897	9.4032	11.9864	13.1707	3.7861	3.3067	1.9595	1.6153	12.2647	7.9152	4.3210	3.0030	0.0000	9.4927	0.0000	0.0000	14.4309	0.0000	7.3902	9.7398	7.6932	7.7047	0.0000	2.9268	6.8393	11.7357	11.7317	7.2757	7.5417	4.0166	0.8683	4.7329	2.2372	0.0000	10.2748	8.7629	1.6153	9.5319	9.2551	3.5523	9.3914	0.0000	0.0000	0.0000	7.9338	8.7954	4.3505	11.9482	2.2372	10.5473	0.0000	10.2457	7.6553	7.7986	11.9211	5.1567	7.5094	9.6676	2.4700	10.4901	0.0000	10.6795	9.5558	8.1959	1.1782	0.0000	10.9496	12.8258	4.6097	5.6472	6.1448	7.0382	0.8683	8.1080	10.6673	0.8683	0.0000	12.3218	0.0000	10.9553	10.3230	3.0030	5.8570	1.7976	0.8683	2.1050	7.6795	0.8683	11.4433	3.1444	0.4986	9.6336	5.8153	4.2287	0.0000	2.9268	10.2486	16.4339	4.3210	10.5981	0.0000	7.7274	4.1966	14.7120	0.8683	1.1624	11.5472	7.6435	7.8943	8.7012	8.8787	13.4068	10.1902	8.4806	10.8192	9.1873	10.0015	1.9595	9.6132	8.3752	9.1332	9.4006	0.0000	15.4619	6.8497	10.3986	2.4700	10.6857	3.9101	7.8278	9.5676	12.0272	8.6279	11.3138	6.6973	0.0000	9.7116	10.4901	8.5119	9.1332	10.1084	1.1624	10.1361	0.0000	8.4806	8.8389	4.2909	0.0000	0.0000	0.8683	5.1399	1.6153	2.5736	6.4336	8.3185	5.5233	2.8463	3.0030	9.7052	3.6971	10.2829	6.2106	13.6936	5.8047	2.2372	11.2587	8.9382	4.8817	4.6404	9.2418	1.9595	9.7488	13.3034	5.3800	8.3407	10.5397	4.3794	0.0000	9.6844	10.1046	10.3447	4.6776	8.7463	1.4065	10.2284	8.0005	1.6153	10.2598	1.1624	9.2166	10.8602	2.1050	3.6022	2.2372	0.0000	2.6703	2.2372	9.0912	0.0000	0.8683	0.8683	0.0000	0.4986	1.7976	3.6971	9.4593	0.0000	14.1943	0.0000	9.1172	9.3255	0.0000	1.9595	13.3792	0.0000	8.9945	5.7281	2.6703	5.7055	9.4042	0.4986	0.8683	2.5736	10.4030	11.2203	6.7076	8.4383	11.5511	9.7971	9.6343	9.5075	0.0000	0.0000	8.9137	11.1620	8.2653	7.5639	2.6703	8.7338	7.1175	0.0000	4.3505	5.2844	6.0491	6.8104	4.3950	11.1495	10.9293	7.7744	0.0000	0.8683	6.6268	0.0000	4.8945	6.3190	7.7076	8.3110	6.2735	5.1897	5.7393	12.5620	4.3505	12.7042	5.2378	9.8137	9.0592	3.2102	1.1624	10.1197	10.7086	0.0000	8.0552	9.4498	11.4976	0.0000	10.5082	0.0000	0.0000	0.0000	9.9196	0.0000	11.2387	4.3210	0.0000	0.0000	8.9623	7.9036	8.8074	6.5840	10.8802	7.0014	6.7917	9.4120	4.1250	9.0890	12.8610	0.0000	0.0000	0.8683	9.3106	10.0262	0.4986	0.4986	0.8683	3.3914	9.6837	9.0912	0.0000	9.3040	8.9223	6.0758	0.0000	0.0000	3.3335	10.9228	0.0000	11.5861	7.2986	9.5423	9.7397	10.4382	10.5228	10.6940	10.4612	10.1789	9.0242	3.1444	5.7619	4.2287	11.9880	6.2186	10.3777	0.0000	4.2601	9.1385	0.0000	8.1651	0.0000	10.2269	1.4065	2.4700	10.5627	8.6577	6.5140	5.9369	0.0000	0.0000	0.0000	1.6153	0.0000	0.0000	5.4971	2.4700	6.8289	9.0230	0.0000	11.0642	7.4962	0.0000	7.6932	8.8047	0.0000	8.5944	0.0000	7.1556	0.4986	0.0000	9.5254	10.4767	8.6562	6.8336	1.1624	7.2209	5.6940	6.3703	0.0000	8.8311	8.8153	8.8988	7.6405	0.0000	0.0000	0.0000	0.0000	8.8219	0.0000	0.0000	0.0000	10.4851	4.0957	1.7976	1.4065	0.4986	0.8683	0.0000	0.0000	9.4660	6.8131	8.4647	8.7463	10.3737	11.8167	0.0000	2.8463	9.6328	6.7971	13.6264	6.0310	10.2868	8.9235	8.5201	7.4183	9.2226	10.0314	8.6709	9.8507	9.2365	0.0000	0.0000	7.4078	0.0000	9.6767	6.0219	1.9595	0.0000	5.2378	0.0000	1.4065	0.0000	0.0000	2.4700	3.2732	0.8683	9.7215	10.7524	9.4790	9.2993	8.7615	7.3359	0.0000	0.0000	10.5037	7.4344	8.7833	6.0934	3.1444	5.3443	7.7161	3.2922	9.7714	7.2757	0.4986	0.0000	8.8570	9.7035	2.7610	12.4888	6.6683	9.0011	0.8683	8.6003	5.1028	9.7836	10.0567	8.9718	0.0000	11.5282	9.4694	11.0123	10.0800	2.3583	11.0341	10.3524	9.5100	10.5497	10.4043	7.1597	10.3373	6.0219	5.1399	0.4986	6.2106	10.2393	7.6904	0.0000	2.2372	7.9363	11.3366	3.7423	9.6433	12.7325	3.8700	9.7314	4.7770	8.9976	11.4082	8.6143	0.0000	9.1311	7.7330	0.0000	2.8463	10.6682	10.4096	9.5286	8.8609	9.3449	9.8638	10.3597	6.0579	4.1301	12.6809	10.8320	11.0451	11.1315	9.2405	0.0000	0.8683	9.4198	10.0954	6.3040	8.1796	11.7299	0.0000	1.4065	7.5639	0.0000	0.8683	7.4459	4.6996	9.3007	0.0000	9.8606	9.7984	10.2632	6.2580	0.0000	4.2287	3.5090	9.7917	6.5777	0.0000	4.1966	6.0934	9.1183	7.0291	0.8683	14.1558	9.1729	15.6025	0.0000	9.4610	0.4986	0.4986	3.9872	3.2102	0.0000	1.9595	10.0148	10.2351	0.0000	7.4019	9.2424	12.5998	8.6811	2.1673	1.1624	9.2096	0.0000	6.1698	0.0000	9.2764	12.3101	5.9075	0.0000	9.7776	10.8852	11.0375	1.2274	0.0000	6.6388	4.4077	7.8881	2.4624	9.2056	7.2986	5.6116	10.0612	9.3308	1.4065	11.2146	7.8508	1.6153	2.1050	0.0000	10.8856	9.9017	7.9878	8.1609	9.3485	6.2812	7.2328	10.6054	0.0000	3.3335	7.4995	4.1637	5.8258	7.5555	2.1050	5.5356	11.4588	9.6470	8.4889	8.9635	0.4986	5.8570	7.1967	10.9604	6.5334	12.4247	10.2008	0.0000	0.0000	8.9143	12.6398	10.8583	11.3266	10.0268	8.8583	0.0000	0.0000	6.1944	4.0605	5.8258	1.6153	11.3772	0.0000	4.8817	0.0000	1.1624	8.3535	0.0000	13.7323	10.7239	0.0000	2.6703	0.0000	0.0000	0.0000	0.0000	5.1057	1.6153	11.0741	0.0000	6.9874	8.6082	10.9993	9.2116	6.9397	8.6650	11.1803	10.1998	9.7321	6.5346	9.1448	9.3522	9.1644	0.0000	9.6071	0.0000	11.4754	0.4986	9.2454	3.6022	0.0000	2.6703	0.0000	10.6587	11.8894	11.9688	13.5667	9.8879	7.7076	0.0000	5.4705	8.1463	7.5950	5.8875	10.4421	6.5205	7.3723	0.0000	9.1406	2.7610	7.7469	9.4224	5.2996	5.3049	9.1151	0.0000	6.3115	12.4766	4.2287	10.2412	1.7976	5.5245	11.4334	0.0000	0.0000	8.3805	8.6883	0.0000	0.0000	0.0000	0.0000	0.0000	0.4986	11.9644	1.6153	6.0310	1.9595	8.9773	0.0000	2.4700	1.6153	5.4971	1.1624	1.4065	0.4986	3.7861	7.3723	0.8683	10.4399	2.7610	10.9761	0.0000	6.5809	1.4065	7.5919	5.3443	0.8683	6.2424	5.8047	0.0000	7.2680	0.0000	5.0650	12.3395	0.0000	5.1897	9.1086	2.1050	8.5005	0.0000	11.6360	7.6405	10.6609	6.4128	1.7976	7.6315	0.0000	10.0084	9.0956	10.0954	6.4617	9.0503	0.0000	9.6966	10.4331	7.5764	8.7587	5.1567	9.0786	0.0000	5.9272	9.6200	2.7610	9.3320	6.8445	0.4986	6.3917	6.3558	0.0000	6.5140	10.8856	14.1210	6.3190	3.7423	8.4211	11.5017	7.8818	7.5607	9.4811	12.6509	4.5669	11.7327	9.4371	1.6687	7.7274	10.4382	10.7699	10.7549	2.5736	6.1193	5.9174	9.8791	12.3731	4.5669	5.5989	1.7976	4.6874	1.9595	7.8614	9.2831	6.9397	5.4158	10.6864	9.2812	6.5009	10.0483	9.1512	9.8465	12.0810	8.2921	10.8563	9.8018	0.4986	0.0000	0.0000	0.0000	7.8742	0.0000	0.0000	0.0000	1.1835	11.5162	0.0000	1.1809	4.4627	5.8363	0.8683	7.1763	9.8529	8.7352	9.7911	0.8683	8.8167	13.5235	4.4627	1.1624	12.3915	0.0000	9.9494	9.2600	12.8778	7.8537	3.0755	0.4986	0.0000	0.0000	0.0000	10.8350	8.4537	0.0000	1.4065	3.0755	0.0000	0.0000	11.5231	10.1655	8.8821	8.6562	8.8140	0.0000	0.0000	8.3644	7.8742	8.0417	6.3988	0.0000	3.5007	5.4913	10.6161	4.8198	4.7551	4.9603	5.4158	7.8821	7.7579	0.0000	11.9662	9.3757	0.0000	12.0730	11.9168	12.3734	9.3828	11.9902	15.4370	11.6390	0.0000	0.0000	0.4986	0.0000	5.3876	7.4594	10.7072	8.7819	0.0000	9.7796	7.2129	0.0000	4.5918	8.9871	7.6134	0.5482	9.5770	3.7861	6.8954	8.3443	1.4065	10.5694	7.8066	0.0000	6.6207	10.5588	13.0393	9.5971	8.9670	8.9694	0.0000	4.9980	0.0000	9.1667	0.8683	4.7985	2.7610	0.4986	5.3523	0.8683	5.5233	0.0000	1.9595	0.4986	11.1630	10.5118	8.6650	0.0000	11.1646	10.9760	14.8685	0.0000	5.6112	10.2319	0.0000	4.3505	6.5963	13.5652	3.2102	0.0000	0.0000	3.9872	9.9886	10.8624	9.4694	0.0000	10.0701	10.3262	10.0222	8.8571	9.2503	6.8702	9.5116	8.9539	8.0440	8.0166	8.6279	10.7196	4.1637	12.5565	5.4839	5.7504	9.1678	0.0000	0.0000	8.2768	11.9125	12.3686	10.0607	8.0097	8.2260	0.0000	5.3443	9.6880	8.5201	8.5913	8.7225	2.3583	0.0000	2.1050	3.0755	0.0000	11.2797	11.5740	0.0000	6.0401	2.8463	0.0000	5.2996	0.4986	1.1624	12.4074	12.0215	8.6969	0.0000	2.5736	2.4700	0.4986	10.1121	8.0440	0.0000	13.5147	10.4876	12.4081	13.3766	10.6808	9.9693	2.2372	10.4506	0.0000	10.3520	9.7911	10.5069	8.4503	8.5664	2.1050	0.0000	1.4065	4.2601	0.0000	0.0000	0.0000	4.2182	2.8463	4.1301	7.9093	7.3433	5.8975	0.4986	0.0000	1.4065	10.0634	0.0000	6.6025	7.3687	0.8683	8.5742	9.3050	8.3698	0.0000	0.0000	10.8346	4.9603	2.5736	8.8259	5.0883	13.6002	4.6874	7.6788	0.0000	8.0051	9.3246	12.5057	0.0000	0.0000	8.0641	2.4700	9.1021	8.9430	12.3162	9.0127	10.4930	8.1421	8.3241	8.7380	0.0000	10.6198	6.5840	11.8941	10.7448	8.2556	12.2374	1.9595	6.7536	10.6472	2.9268	8.0686	2.6703	10.1546	2.6703	10.3858	0.0000	0.0000	6.2266	9.1553	11.5744	3.3049	9.8914	9.3902	11.2236	10.4830	10.1377	9.9668	0.0000	0.0000	2.5736	10.3875	7.6255	5.8975	8.1230	6.4473	0.0000	7.9864	8.3553	5.6353	0.0000	9.4618	8.3553	0.0000	9.2026	8.3680	10.4013	8.1058	4.6404	9.7116	4.4355	11.3082	12.6652	5.8310	8.4773	7.3396	8.9211	8.9430	9.7439	10.4274	10.6345	10.0579	9.7116	9.8315	9.4242	11.1870	12.7352	12.6659	9.0344	10.1250	7.9484	12.4224	7.2525	0.4986	9.2316	6.5652	6.9542	9.7002	9.7870	0.0000	0.0000	9.3585	13.1215	0.0000	8.9718	3.0755	1.1624	0.0000	1.1624	4.0605	0.4986	8.9199	7.1303	9.6509	9.9116	1.1624	4.2601	0.0000	0.0000	9.1043	9.8555	9.9075	6.1363	9.2274	0.0000	3.7749	9.0046	2.7819	6.8548	9.6713	9.2464	0.0000	8.1672	0.4986	5.3876	9.2036	0.0000	6.4128	0.4986	3.5007	0.0000	0.0000	2.9268	6.9733	9.2726	0.0000	2.2372	5.9847	8.7967	0.8683	13.4335	0.0000	0.8683	8.6277	12.7485	9.9091	0.0000	7.9770	5.2378	8.3930	0.0000	1.1624	0.8683	9.6887	8.5378	6.4473	7.0037	9.3449	8.5616	9.5824	12.6838	10.7645	11.2000	6.2658	11.1350	1.1624	10.0773	10.2981	1.6153	0.0000	9.2545	10.4901	0.0000	10.8103	3.6022	9.6040	3.1097	11.6425	0.0000	0.0000	0.8683	9.8210	1.1624	0.0000	9.1873	2.5575	6.3558	8.3091	4.7329	7.0153	8.9394	6.6858	8.8402	10.6697	0.0000	0.8683	7.9290	10.2535	9.1151	9.4861	6.2424	8.4382	8.1877	9.8740	3.5523	9.2697	8.7587	7.9216	0.0000	7.8146	3.5007	0.4986	6.2735	5.3568	8.8951	10.2622	0.4986	1.7976	0.0000	8.2340	10.3456	11.4871	13.5706	9.9004	0.0000	8.8074	0.0000	9.4828	7.4148	8.2198	1.7976	0.0000	6.5777	3.3914	9.4482	12.8964	9.8071	10.1660	11.6063	7.3359	5.2535	8.7575	10.4261	8.1251	0.0000	1.1624	2.6703	4.0243	8.5410	0.4986	6.9153	4.7985	10.2729	12.1839	10.4818	1.9595	10.4868	7.4763	7.0517	1.7976	8.0752	8.3690	3.3914	6.7809	11.2997	10.2432	10.5441	10.5171	9.6930	1.1624	13.5097	8.8545	1.1624	0.0000	0.0000	9.0196	10.1493	11.5832	9.4977	8.5070	6.4717	2.1050	2.2372	5.1229	1.7976	0.0000	8.3965	0.4986	10.8310	8.9479	6.8497	0.0000	0.0000	8.1315	11.0832	1.1624	11.2379	7.7358	7.3285	8.8996	11.3482	0.0000	8.9515	9.6393	8.3859	1.6153	8.3644	8.4158	0.8683	10.1351	8.7141	4.4355	0.0000	7.8013	0.4986	0.0000	10.6904	10.0640	0.4986	0.4986	7.4995	4.1301	2.2372	6.4267	12.6532	11.6348	10.0817	8.6777	4.8613	10.6327	7.3322	10.9667	9.1215	9.4618	10.7385	8.1058	8.9976	9.3819	9.7938	7.9888	9.3421	9.8910	9.9680	0.0000	1.1624	3.2102	1.7976	10.5516	9.4466	8.8047	10.7815	9.3917	8.1442	9.6916	9.3403	10.0668	6.0758	4.6874	10.0291	7.4459	9.9331	1.1624	0.0000	11.4406	8.4211	8.5217	3.9872	12.3375	9.2946	3.4449	10.9984	8.1058	9.1300	0.0000	4.3505	0.0000	0.0000	6.2812	9.1678	9.0681	11.6416	6.0758	5.6353	6.8236	8.9812	5.9941	8.5974	7.5231	8.4123	10.6707	10.9779	0.4986	8.4001	9.2503	5.3443	1.1624	7.6460	11.2864	7.2948	7.2008	8.7463	9.2444	9.3274	6.6447	11.3908	7.1680	6.4198	10.4506	0.0000	3.5007	13.6878	8.5679	6.9251	0.0000	7.1303	7.9675	6.7863	11.0656	0.0000	7.3174	8.7819	0.8683	9.6283	11.5492	7.2796	10.9894	2.6703	7.2075	10.9997	1.4065	2.3583	5.0166	8.4972	10.4343	1.7976	9.5173	0.0000	8.2201	0.0000	1.1624	7.9460	0.0000	0.0000	0.0000	0.0000	11.8305	4.6163	7.8199	3.2732	8.4314	0.0000	3.0310	7.0517	9.9810	9.7370	0.4986	8.5298	6.2964	10.7256	3.1444	8.8414	0.0000	0.0000	0.0000	3.0755	0.4986	0.4986	0.8683	12.9375	3.6971	10.5461	12.6367	6.4744	3.1444	1.1624	8.5152	7.0872	6.1615	5.3295	1.4065	7.0061	9.8898	0.4986	0.0000	6.7646	0.0000	0.0000	0.0000	9.5230	10.4109	9.9674	0.0000	0.0000	0.4986	11.2364	12.2998	6.6858	8.2359	10.1361	3.5007	8.2845	3.1444	1.1624	7.7825	8.8021	9.3458	9.8426	9.0714	3.6504	9.5108	0.0000	3.0755	0.8683	0.0000	0.8683	0.0000	0.0000	5.9753	0.0000	0.4986	7.2910	6.9542	12.4023	8.4873	5.2996	10.2627	9.9410	2.3583	5.3733	7.7576	0.4986	10.8149	0.4986	0.4986	8.8127	0.0000	8.9442	7.0606	12.6937	6.0401	7.9864	4.4895	9.6851	10.4667	5.0529	10.5409	10.7899	7.1967	3.0755	10.9894	6.4609	3.4471	2.0883	0.0000	2.5736	7.9864	9.7911	11.0178	0.0000	10.8195	11.4418	10.6638	10.3337	9.2735	10.4847	2.7610	2.6703	4.9980	9.5770	9.5566	11.4267	9.5778	11.4060	0.0000	3.7861	6.9202	0.0000	6.3338	7.4287	0.0000	5.1229	9.9780	10.2244	11.5081	7.7132	1.1624	6.1107	5.9847	4.5158	8.5820	0.0000	0.0000	7.6642	2.1050	2.8463	10.6965	5.3443	0.8683	6.9590	0.0000	10.6777	0.0000	8.6984	9.1894	10.1613	4.8198	10.3647	10.5333	3.9101	5.7055	0.0000	6.3040	10.7029	0.4986	0.4986	8.1609	13.4689	2.4700	10.5655	12.2561	12.2738	11.1503	11.3745	12.3657	11.9723	7.2719	7.2008	6.8752	12.9038	12.8064	9.9165	12.3537	11.4042	0.0000	10.7983	11.2005	6.9780	0.0000	9.9775	9.6544	9.7151	9.9512	8.3680	10.5788	9.5034	0.0000	7.9935	10.9207	9.8803	12.3569	1.1624	7.6817	6.7144	8.0552	5.1229	0.0000	0.0000	7.8614	0.0000	7.5163	9.7495	10.3033	2.6703	11.3222	7.6315	0.0000	8.3054	8.7914	13.3705	7.6012	8.6854	9.2256	9.7571	9.5987	10.5788	7.4425	0.0000	6.6800	0.8683	0.0000	0.0000	5.7393	5.7168	11.3578	5.9466	6.8752	2.7610	1.1624	7.1388	1.4065	7.3285	0.0000	4.2909	3.9101	5.5616	8.0971	8.5021	9.1904	7.8212	1.9595	0.0000	9.7342	12.3865	11.6028	7.9794	8.9063	1.6153	9.0150	4.2601	4.9017	8.7225	7.5353	10.3332	0.0000	3.3914	0.4986	0.0000	11.8448	0.0000	0.0000	11.2536	10.6828	7.7816	12.9249	10.9970	5.6708	0.0000	8.9038	7.4218	8.7505	5.8672	8.0005	8.2517	9.9233	8.5233	8.8532	11.5767	9.8045	1.4088	1.1624	0.4986	6.2964	1.7976	6.0670	7.1046	0.0000	7.0695	9.2216	8.0477	10.7322	8.7779	8.6473	11.1682	7.7524	0.0000	0.0000	9.3031	9.7431	9.4576	0.0000	4.8198	0.0000	0.0000	15.4232	6.3040	7.4896	0.4986	9.2096	0.0000	7.6583	0.0000	10.0365	11.2404	8.2240	1.2426	10.5718	8.1979	8.5851	1.4065	7.8538	8.9658	3.4471	10.5973	9.9904	1.7976	6.2424	10.2159	5.7614	2.7914	6.4376	10.9987	0.4986	0.0000	9.2610	6.9874	0.0000	0.0000	7.2169	9.7081	0.0000	0.0000	0.8683	10.3683	0.0000	10.2796	11.4368	4.6641	4.3505	10.7448	1.1624	3.0030	2.9268	0.0000	2.9268	0.0000	10.3597	7.6524	0.4986	0.0000	5.9753	8.9063	10.5131	12.0663	12.9649	0.0000	8.6203	11.2406	10.5670	0.0000	10.1324	7.6439	11.4121	12.8918	5.4017	2.1050	1.6153	4.6163	6.5652	10.7414	0.0000	0.0000	8.2845	0.0000	1.7976	5.8258	8.3770	11.6044	0.0000	7.9387	10.6270	5.0883	7.5914	10.1425	10.0792	4.2909	1.7976	12.2772	11.6028	11.0644	5.5866	5.2691	5.2535	0.8683	6.6025	0.0000	2.6703	5.7168	3.3914	0.4986	5.6112	7.5417	3.0030	1.9595	0.0000	11.5488	8.7096	2.7610	5.4839	9.2176	0.0000	4.4627	0.8683	12.8039	9.3649	4.3505	0.0000	3.0755	7.8041	8.5712	1.9595	4.7985	6.8323	9.7911	0.0000	9.5278	3.6504	2.4700	9.6662	5.4705	0.0000	0.0000	7.4459	10.7801	9.9751	7.9387	0.0000	0.0000	11.5707	9.0401	1.7976	7.9265	0.0000	5.7832	9.9367	9.6215	5.1567	10.8363	10.4214	11.6024	0.0000	7.8172	4.7329	4.8911	1.1624	8.5866	9.3828	8.2614	8.1505	9.4985	11.0594	11.0221	10.7203	8.7656	5.5102	4.0605	5.4839	4.7770	10.5260	9.9566	11.2128	10.6954	6.7481	5.5674	5.4971	10.0147	14.4869	8.9358	5.6591	0.0000	8.0074	10.5900	8.4228	8.2864	9.5036	8.4383	0.0000	9.1448	9.8657	4.9215	0.0000	7.9935	0.0000	11.1155	6.2888	1.1624	2.2372	7.8330	5.1057	8.9871	12.1071	6.9153	0.0000	8.1463	7.2368	7.9043	8.9976	10.9436	0.0000	8.5501	9.3855	12.7726	5.1399	9.0408	4.9793	7.6134	0.0000	0.8683	0.0000	5.4971	0.0000	2.1050	0.0000	0.0000	0.8683	1.4065	1.1624	9.5547	4.0243	11.2976	3.3335	3.6022	9.7810	0.8683	9.2649	0.0000	0.0000	9.4198	11.8036	3.6971	10.5445	1.1624	8.4263	7.0562	11.3614	8.5804	8.1144	3.0030	7.7245	7.5224	9.7870	5.4434	0.0000	9.0185	7.0517	7.9770	7.2445	9.7460	9.8426	13.3327	4.1966	12.7779	10.2393	4.8198	10.0595	11.3285	5.6825	9.2473	10.8937	6.7314	8.9056	9.8910	14.2514	3.6504	10.1753	8.0641	10.5640	9.0592	0.0000	7.4218	9.2245	12.1667	11.2529	9.9398	6.7314	0.0000	6.6086	0.0000	0.4986	0.0000	8.3054	0.8683	10.2777	5.2996	2.1050	2.3583	9.9079	8.7027	0.4986	13.6881	8.9575	15.4367	11.5607	9.4172	0.0000	1.1624	1.4065	0.8683	3.6022	2.2372	10.1202	3.4471	11.6286	8.6324	1.7976	10.4625	12.0188	6.0758	0.0000	12.0101	8.8007	5.4296	2.2372	0.4986	1.4065	1.4065	9.1791	6.8702	0.0000	7.0915	1.1624	8.3407	1.9595	8.7792	2.7610	0.4986	4.2287	0.4986	5.3589	7.2948	7.2328	1.7976	6.6268	8.0774	9.0092	10.9185	10.2757	4.1637	6.7971	3.0755	0.0000	7.9864	12.5672	5.5102	4.6874	8.9149	6.5963	7.7480	9.3040	9.3757	10.5850	3.6022	4.4895	10.0251	15.9390	11.4204	8.9013	8.3462	3.3914	0.8683	3.7423	0.0000	8.5330	2.0326	10.0667	2.2372	8.9223	0.0000	6.0491	0.4986	13.3281	11.2665	8.6005	12.9845	10.6031	11.1630	9.3613	6.3774	10.4305	8.4314	10.5513	12.8712	11.9578	11.9740	12.0487	5.3147	5.1049	0.0000	1.4065	8.0530	0.8683	10.1202	8.8047	7.7274	0.4986	8.8583	12.8166	0.0000	0.0000	8.5217	0.0000	8.2614	0.0000	9.3449	0.0000	9.2186	0.4986	0.0000	9.7391	0.0000	9.7796	0.4986	0.0000	1.9595	0.0000	4.9793	0.0000	9.2707	10.3991	0.0000	0.8683	0.0000	8.6158	1.1624	3.6504	3.3335	9.8788	10.5943	8.7239	0.0000	1.9595	5.0166	0.0000	3.0030	0.0000	0.0000	4.7985	9.0242	5.7139	8.4430	6.8131	6.9921	0.0000	11.4067	9.6094	9.2735	10.7193	8.5314	0.4986	0.0000	4.9410	0.0000	6.5840	0.8683	10.6427	10.1467	8.3770	9.6822	4.7103	1.4065	9.1258	10.9113	9.5902	10.0153	7.5950	9.7405	11.9696	8.6897	7.8640	11.9112	4.9017	2.7610	1.1624	9.4804	8.6926	8.9125	11.8467	5.6940	0.4986	10.0712	0.0000	9.8137	7.9142	0.0000	1.1624	0.0000	4.7103	8.5695	0.0000	9.9428	13.7700	6.8803	15.5078	1.4065	8.3734	1.4065	9.1605	1.1624	8.9211	0.0000	7.4662	7.4662	0.4986	0.4986	1.4065	8.6203	9.5132	8.0862	6.6566	4.3505	3.2732	11.0086	8.2020	5.5741	0.0000	7.9435	10.0194	0.0000	0.0000	10.9345	7.7469	5.5741	3.1444	0.0000	9.1161	0.0000	9.9314	10.6157	8.9812	7.2564	1.6153	10.6513	9.0276	8.5429	10.3898	8.3407	3.2102	6.5140	5.7281	9.4853	0.0000	0.0000	10.0365	0.4986	3.3335	0.0000	1.1624	10.3057	2.9268	10.9408	9.7964	11.7731	9.6764	7.3902	10.5576	3.4471	8.8532	8.0686	8.7055	0.0000	0.8683	9.0945	6.1363	3.3335	11.6456	7.9747	0.0000	7.4183	8.6173	9.0603	5.9466	8.8850	1.7976	7.0249	9.4198	0.0000	10.0044	3.7423	6.9202	11.2893	10.7720	3.0755	3.7861	0.0000	9.2561	9.0525	0.8683	0.0000	0.0000	4.2287	9.4482	7.9314	0.0000	3.0755	9.2769	6.1107	13.1722	9.9239	0.0000	7.0014	0.0000	14.2916	9.7894	5.3047	0.0000	10.9238	8.0212	8.9871	5.7829	3.1444	10.6364	10.1498	11.3970	1.1624	0.8683	11.8882	7.6846	10.2844	11.5243	10.8359	8.1217	2.4700	9.8816	8.6127	10.2319	4.3794	0.4986	9.9458	11.4454	2.7784	6.0670	11.6784	0.0000	0.0000	6.7755	6.4336	12.5918	3.2102	8.5913	10.9244	9.5026	2.9268	0.0000	11.9171	2.3583	7.2169	7.8382	0.0000	12.8030	1.9595	1.1624	2.2372	0.0000	0.0000	0.4986	3.8700	1.1624	9.6600	8.0928	9.2507	8.3553	1.4065	8.8545	2.2372	0.0000	7.5974	0.0000	9.8555	0.0000	8.0097	0.0000	1.7976	9.1750	8.7779	4.8058	0.0000	10.6386	9.0525	8.2691	10.2139	0.4986	0.0000	8.6709	9.5566	6.6507	0.0000	4.0243	3.7423	7.8199	1.1624	7.4527	10.9844	0.0000	0.0000	8.9333	11.5640	10.3438	0.0000	7.4322	8.6532	8.9467	0.4986	12.5726	7.3506	8.1187	8.8259	5.9562	8.8007	0.8683	0.0000	0.0000	0.0000	9.2226	0.0000	1.1624	0.0000	0.0000	0.0000	1.1624	1.6687	0.0000	0.8683	8.5632	11.0985	0.0000	0.4986	0.8683	2.3583	1.4065	0.4986	7.9411	1.1624	0.0000	11.4020	9.2687	7.0107	8.7994	11.7682	3.9101	9.4128	10.0937	0.0000	7.7134	8.7563	0.0000	10.6810	6.7809	0.0000	3.1444	1.1624	1.9595	9.6618	6.5140	6.4473	0.0000	6.8341	6.8024	3.0030	1.7976	7.1472	10.6853	9.8190	10.7058	8.3805	9.0847	11.0198	10.3346	0.8683	11.6943	13.0593	2.1050	12.2047	7.7662	0.0000	1.1624	9.1791	0.0000	10.8301	7.8640	3.5007	3.6022	9.8419	9.3694	4.0605	0.0000	8.6912	0.0000	0.0000	1.9595	9.1427	9.2822	11.8477	9.8765	9.3997	2.4700	9.5294	12.2980	7.4527	1.1624	9.1538	7.1844	10.1835	2.1050	0.0000	1.9595	2.1050	7.8093	2.8463	9.4580	5.2059	6.8078	2.8463	8.2748	9.4691	7.3506	0.8683	9.2726	4.7985	6.4198	0.0000	0.0000	3.9101	3.6022	3.4471	0.8683	0.0000	0.0000	1.7976	10.1121	3.5472	1.1624	6.9446	8.3072	7.1514	11.1539	0.0000	1.8231	0.4986	12.7012	0.4986	8.8285	5.3443	10.0038	4.2287	7.9556	8.9038	3.0762	0.0000	10.6409	3.6504	12.8794	11.5434	6.5270	8.8140	7.3795	10.8576	6.3338	1.1624	8.8101	5.4705	7.7469	12.5079	10.5222	0.0000	3.8441	6.9733	4.0957	0.4986	7.5028	8.5954	7.0872	0.0000	8.0281	8.3770	2.5736	8.2575	11.6203	5.8046	0.8683	0.0000	0.0000	9.4041	10.6046	9.6793	3.7861	11.1118	8.3716	10.6806	0.8683	0.0000	6.9685	2.3583	3.7423	0.4986	0.0000	3.2732	0.0000	10.2622	8.8285	10.8274	0.0000	2.4700	10.7852	0.4986	0.0000	6.0310	0.0000	0.0000	2.1050	0.0000	8.4697	8.5201	10.2583	8.0337	0.0000	5.7281	0.4986	6.9590	7.4863	6.0758	4.4355	3.6971	8.2536	6.6566	6.2345	0.0000	9.0999	0.0000	9.5383	8.2040	9.3600	9.6433	2.2372	0.8683	9.3246	0.0000	0.4986	8.4280	9.0185	9.5715	5.1229	9.9833	0.4986	1.1624	0.0000	3.0030	3.0030	8.9418	8.9272	6.7425	11.5154	9.7810	7.9142	6.0253	6.9153	4.0957	9.7571	11.1685	10.8518	8.3166	6.5784	0.4986	4.4077	9.5359	1.9595	2.8463	10.2719	0.0000	4.8613	8.4418	8.2359	3.7026	8.4554	9.6200	13.7761	0.0000	11.3124	0.0000	12.0477	7.2479	9.2326	0.0000	2.5736	10.3955	0.0000	9.0681	7.4863	3.2732	9.1760	8.8660	7.3937	9.6966	8.9515	10.8909	0.0000	9.6995	9.7721	0.0000	9.8746	11.7096	8.4689	11.8130	0.0000	0.0000	10.5155	6.4405	3.5523	0.0000	0.0000	9.4702	0.0000	9.6815	8.6428	11.0175	9.4120	5.1057	9.3721	12.8095	0.0000	7.1002	0.0000	1.1624	0.4986	8.9418	0.0000	0.4986	8.8900	2.3583	1.1624	0.0000	9.8426	11.1829	3.9306	7.8544	6.4473	0.0000	4.4355	6.4677	0.0000	9.9091	1.1624	10.6278	4.0605	0.0000	2.4700	5.3876	0.0000	3.0302	10.5670	0.0000	8.4789	0.0000	11.6908	0.0000	12.0763	10.6240	0.0000	11.0561	0.0000	7.0915	7.8664	11.3414	11.7694	12.8508	0.0000	8.2845	0.4986	13.3670	9.3667	5.1897	1.7976	6.2964	0.0000	11.1408	0.0000	1.1624	6.2735	4.5158	0.0000	5.9369	10.5389	10.8463	5.2844	11.5195	0.0000	3.9101	0.0000	4.8198	11.1714	0.0000	3.0755	10.2144	5.6526	7.3099	0.4986	1.6153	9.0930	9.0310	12.7398	0.0000	9.2898	8.1979	9.9638	0.0000	0.0000	0.0000	10.3670	1.1624	8.6860	0.0000	11.7537	0.8683	10.2786	10.1891	10.9613	0.4986	0.0000	7.9604	8.1526	11.3336	5.4158	8.9859	0.0000	10.1451	0.0000	7.8561	7.9043	8.9859	9.5165	7.2872	12.2262	0.0000	0.8683	12.0761	9.3901	10.1051	8.4018	2.1050	8.9162	9.7052	0.4986	15.3253	6.1278	6.1021	1.1624	0.0000	11.6047	10.4979	12.0658	11.6694	0.0000	0.0000	5.6112	7.1763	2.2372	7.7771	4.6404	0.0000	1.1624	15.6272	0.4986	3.8286	0.0000	9.4345	10.1051	9.7038	8.5442	11.3311	9.2793	0.0000	9.9721	9.6185	10.7869	9.5051	9.4006	9.7509	7.4287	9.0637	6.5840	10.1758	11.7112	13.8081	3.6504	10.7960	5.3733	9.8151	12.0901	11.7598	7.7076	10.8808	9.9066	0.0000	0.0000	2.2372	0.0000	1.7976	0.0000	3.6504	0.0000	0.0000	10.7473	9.0127	0.0000	0.0000	0.0000	10.7019	2.5736	10.6929	5.6708	1.4065	0.4986	9.6952	3.5523	0.0000	1.6153	0.4986	0.4986	0.0000	11.6980	0.0000	1.6153	0.0000	3.7861	0.0000	12.4429	0.0000	1.4065	12.0077	10.8235	2.5736	9.8960	7.0291	10.8713	2.2372	11.3569	4.3210	8.9777	3.3335	9.2056	0.0000	8.4672	3.7861	4.5416	3.6022	7.8943	7.5028	4.9410	12.8662	5.8191	9.7816	9.6336	7.4995	1.9595	3.0755	10.2753	0.0000	4.6404	7.5417	0.4986	4.6404	1.1624	10.1624	1.7976	2.4700	4.7813	3.8286	0.4986	8.5541	10.6620	9.2803	7.1845	5.6353	7.2872	3.3914	0.0000	5.2226	0.0000	9.6647	0.0000	10.1634	0.0000	9.5214	0.8683	6.1944	8.3337	9.7363	11.1625	8.5282	0.0000	11.6736	8.0372	1.9595	8.1080	5.9562	3.3335	0.0000	5.3147	0.4986	9.2166	0.0000	5.1057	0.4986	8.5249	10.6161	8.6051	9.3851	9.9312	4.9603	0.0000	4.5918	11.7134	3.5523	8.8558	11.3145	0.0000	1.1624	0.4986	6.5963	0.0000	8.0971	0.0000	8.4088	0.5277	10.8066	9.8361	10.0607	3.0030	6.9153	6.7591	10.7706	6.8078	10.2656	11.9833	0.9630	7.7607	8.2798	13.0277	11.1793	10.2685	6.9685	9.2806	9.9566	9.3962	0.0000	8.3626	0.0000	10.8392	8.2001	1.1624	9.2046	10.4694	8.2672	4.0605	7.8382	9.2395	1.8214	8.7846	0.0000	0.0000	9.5205	7.0382	9.6966	9.3131	7.3211	6.9827	5.1897	9.8892	0.0000	9.3748	11.4660	9.8315	11.9862	0.0000	11.9199	8.3894	3.4471	11.1109	11.7991	9.3676	3.1444	0.0000	7.5544	9.5832	9.6440	9.7795	9.5383	0.4986	12.8457	12.1290	4.4895	6.1363	3.6022	11.4939	5.3903	0.0000	7.3687	0.8683	10.0026	9.4550	0.0000	0.0000	10.3751	0.0000	6.5287	9.4985	9.6522	10.4205	0.4986	0.0000	0.0000	8.3091	9.6981	0.0000	7.5481	0.8683	11.4674	2.7610	0.0000	0.4986	11.0721	10.9678	0.0000	10.7940	8.5711	9.1258	9.2993	0.0000	6.1944	5.1057	7.9556	10.9013	0.0000	0.0000	5.5489	0.4986	0.0000	0.0000	0.0000	9.3449	10.8382	0.0000	0.0000	11.4960	0.0000	8.4245	0.0000	0.0000	8.3480	9.4412	9.7391	11.0448	0.8683	9.6200	1.4065	6.5777	5.9075	0.0000	10.6498	10.5053	9.2226	0.0000	2.6703	8.8787	10.5720	1.7976	0.8185	8.4123	0.0000	0.8683	5.5102	2.2372	10.0997	1.1624	0.0000	3.7423	0.4986	11.0158	0.0000	3.0755	9.2226	9.7550	0.0000	9.5605	0.0000	0.0000	10.4472	7.6875	5.0707	9.0424	5.5233	0.0000	6.8752	0.4986	5.8467	0.4986	10.2806	6.1278	1.1624	8.0862	3.2732	1.1624	10.9275	6.3774	0.0000	0.0000	10.4043	8.6577	10.2934	8.6127	10.0282	0.0000	0.0000	4.4077	2.1050	5.3324	7.8511	1.1624	7.2564	12.1110	2.5736	1.1624	3.1404	10.3853	0.0000	0.0000	8.4910	8.3072	9.8606	5.7168	3.2102	8.8686	6.2812	8.9812	0.4986	10.5698	0.4986	2.1050	11.0037	11.8046	4.8198	4.5918	2.9268	9.8184	1.9595	3.9872	10.3844	4.8407	3.3335	2.6703	5.3538	6.4473	5.0529	0.0000	8.6369	9.1204	9.5327	8.1547	7.5256	1.1624	1.1624	0.0000	10.9317	0.0000	0.0000	0.0000	3.4471	8.0074	7.6073	7.9794	10.4021	8.4537	10.8981	8.4400	1.1624	8.6211	1.7976	0.0000	0.0000	3.6504	7.5607	6.6858	10.6315	9.8702	15.0193	9.7964	11.6145	3.2732	6.1698	10.8537	0.0000	12.3321	3.8286	3.5523	9.6040	0.0000	0.4986	0.0000	9.6930	10.7051	11.3072	0.0000	5.3443	9.0869	2.4700	1.1624	3.6971	10.3076	4.8407	9.5700	9.9060	7.6730	4.9410	1.1624	8.3983	7.8330	6.3485	7.2089	10.3207	6.7917	7.6375	7.2407	12.4689	4.0957	0.0000	0.0000	9.6868	10.2688	11.3029	11.6604	10.6505	7.0382	13.0525	8.1837	0.0000	6.7257	4.6874	0.0000	11.6842	11.8112	0.0000	1.9595	0.0000	9.2186	8.2020	0.0000	0.8683	10.8862	0.0000	0.8683	0.8683	4.9980	9.5181	6.0670	1.1624	0.0000	9.2454	5.7281	8.2340	9.6698	3.3335	9.9452	8.3859	6.3190	9.3576	10.2598	0.4986	14.5029	10.1237	12.9511	11.5969	8.6097	10.2791	10.7093	0.8683	10.2815	9.8765	12.5344	9.3283	8.9587	3.0030	0.0000	1.6153	0.0000	9.2707	1.1624	10.4574	6.7481	5.2691	9.1584	2.6703	3.1444	12.0651	8.4789	7.6730	0.0000	12.3008	9.4482	11.9008	11.1604	6.2345	0.8683	0.8683	0.0000	8.1187	0.4986	7.8040	3.1444	9.7335	0.8683	1.7976	0.0000	11.0454	10.9478	7.2289	10.6454	10.6285	9.5363	4.4355	10.4805	7.7986	1.7976	0.0000	8.2525	10.8630	7.0984	8.9297	8.2711	9.2296	9.4902	8.2614	4.8407	6.6147	9.4677	0.0000	0.0000	0.0000	4.0605	1.4065	7.5826	10.0866	6.5206	8.6577	6.7917	9.6610	9.7123	6.0670	1.7976	12.3761	7.6215	11.4706	8.9272	8.8087	0.8683	0.4986	5.7055	0.5963	9.3748	0.0000	11.9043	6.2266	4.5416	0.0000	3.4471	10.6520	6.5715	11.6108	8.3480	8.3278	13.5672	5.7614	3.0755	6.0581	0.0000	1.4065	1.6153	12.1994	8.8285	0.0000	8.9623	5.0529	4.8407	11.0917	5.2844	0.0000	0.8683	2.5736	8.3698	1.9595	9.2174	11.3173	10.5216	12.1988	3.8286	10.0808	0.0000	8.0372	0.0000	9.9379	0.0000	10.9637	0.0000	0.0000	13.1271	0.0000	0.0000	9.0714	0.0000	0.0000	11.6288	0.0000	0.0000	0.0000	10.5301	0.0000	9.9073	9.3366	7.3902	9.5987	7.1002	0.0000	10.0359	4.0605	0.0000	4.5416	0.0000	0.4986	0.8683	2.2372	0.0000	0.0000	10.7076	0.0000	7.0915	8.7615	2.5736	11.2711	7.8589	14.4170	7.8843	6.5963	9.1332	10.7641	9.3311	10.5896	8.8322	8.5619	10.3378	10.1968	12.6702	11.8429	11.4258	0.0000	6.5151	5.5485	2.1050	10.2264	8.1144	8.6339	0.0000	7.8943	11.4178	10.2906	11.3097	11.0879	3.7392	9.8721	9.4341	7.8486	9.3021	9.8555	8.5394	5.4839	4.9180	4.3794	3.9101	9.9780	7.5224	10.1234	10.4065	5.7393	10.7716	4.2501	0.8683	8.9718	0.0000	0.8683	2.2460	0.0000	0.4986	9.7130	1.6153	0.0000	0.0000	8.5897	0.0000	0.4986	0.0000	0.4986	10.9366	11.9601	12.7623	0.0000	2.2372	10.4880	3.6504	9.3613	0.0000	7.3651	3.1444	6.0310	0.0000	10.6293	10.1514	9.7095	5.2844	11.7068	10.6561	8.3315	11.7877	7.2249	8.0738	4.7103	0.8683	12.0052	0.0000	0.0000	11.2098	9.1750	0.0000	8.2883	8.9791	10.2139	6.5978	0.0000	3.2102	5.0348	10.2944	10.0570	9.9892	8.0074	8.4418	9.4302	9.9097	0.0000	7.6846	6.1532	8.4404	9.9757	12.5081	10.5473	3.5523	0.0000	9.2946	9.2206	9.0011	1.9595	0.0000	8.4605	0.8683	5.8570	10.5086	3.0030	6.9251	10.5796	10.0932	7.8486	7.3026	0.4986	0.0000	7.0382	8.7779	8.6562	8.5282	9.3739	2.7610	9.3808	8.9149	0.0000	10.9408	9.8210	5.8975	0.0000	0.0000	1.6250	7.8070	0.0000	10.6095	10.3262	10.4463	8.7512	0.0000	1.6153	10.6868	3.9101	12.0761	11.5884	0.4986	6.9397	4.1301	0.4986	9.6291	3.9872	0.0000	9.4576	9.6086	0.0000	7.9625	8.1898	10.2622	0.0000	8.9223	4.5416	7.0517	10.9640	10.9595	8.6941	0.0000	0.0000	5.1229	8.7981	7.6345	7.8918	3.9492	13.9638	7.9958	0.4986	7.1648	9.2005	9.4803	11.7819	8.1358	0.0000	7.5577	11.5895	10.8624	7.8742	10.1727	12.6249	9.4643	8.2902	8.9186	2.1050	0.0000	8.0395	0.0000	0.0000	4.9603	1.6153	5.5233	10.7511	10.7147	9.7605	0.0000	2.1050	11.4484	8.7421	0.0000	0.4986	9.4660	10.5661	7.4459	12.5193	10.3429	8.3498	8.1358	8.7590	0.4986	5.9369	9.9325	8.5835	10.3706	3.6971	3.8700	10.5896	8.4992	9.8989	2.7610	9.6418	7.8993	13.4830	7.1597	7.9935	12.0993	1.1624	6.7917	0.0000	5.4705	11.8724	9.7598	8.5679	0.4986	10.5842	12.1169	6.9638	8.8153	1.1624	1.4065	0.0000	0.0000	2.9268	9.2917	0.0000	8.6532	8.4088	9.6492	5.5866	10.5224	11.6322	3.3914	10.5005	9.4711	0.0000	10.1298	9.1542	0.0000	7.5764	10.2953	8.9742	12.2486	8.3970	9.5542	4.2287	9.7721	0.8683	10.8981	7.3651	1.1624	0.0000	3.5523	10.6550	0.0000	9.1581	13.8959	9.2246	5.6940	9.6654	8.4036	6.7144	11.5005	9.7701	10.2054	3.7423	0.0000	9.4198	10.3415	10.0303	7.6435	2.1050	11.7496	8.6264	11.6411	12.1648	10.0262	0.0000	0.8683	8.8724	5.2059	2.4700	1.6153	8.8337	8.6203	7.6846	12.8036	8.2978	5.9904	0.4986	5.7724	0.0000	0.0000	0.0000	6.9004	7.7825	7.6759	0.4986	10.0164	8.1939	11.4016	9.3748	7.9855	8.4789	12.6293	10.6330	0.0000	10.7946	8.6807	11.7629	10.2209	7.9747	9.6358	9.1129	13.6319	10.8878	3.7423	9.1511	8.5038	5.1897	0.0000	3.3246	9.4181	5.2996	0.4986	0.0000	4.0605	10.5004	9.8923	10.9891	2.6703	5.1567	0.0000	12.5114	10.0331	0.0000	1.1624	1.1624	5.4971	9.2166	9.5140	0.8683	4.9017	5.1399	7.9556	0.0000	8.0532	4.5158	11.1931	2.6703	1.1624	0.0000	2.1050	12.3405	9.7680	1.5898	0.4986	9.8917	6.0034	4.9603	0.0000	8.2807	0.0000	7.0651	9.1343	0.0000	11.1265	4.7551	10.6435	10.9262	0.0000	0.0000	0.0000	10.0026	3.3914	6.1193	6.4198	0.0000	9.8548	3.0755	0.0000	1.7976	7.8278	11.0736	0.0000	11.1083	9.1719	11.7663	9.1542	3.2732	7.1388	11.7873	6.2964	10.8605	8.9025	10.2234	7.5191	8.6518	1.4065	5.8047	10.2878	10.1768	0.4986	0.0000	12.5704	7.0517	3.6504	1.4065	12.9240	7.3285	9.7714	10.5617	6.3412	0.0000	9.3153	0.4986	7.4744	5.3589	10.7410	10.6748	1.1624	5.7832	7.2564	8.5913	9.6017	10.6308	10.8701	9.7045	13.0952	8.8376	12.9496	10.9511	6.2888	1.1624	9.2590	2.1050	9.7977	12.3946	3.5007	6.9874	0.4986	9.5280	8.4906	10.2656	11.0210	8.1837	9.1075	0.0000	0.0000	7.7330	5.0348	3.7861	7.2757	0.4986	0.0000	13.4503	2.5736	8.2458	10.5020	7.6961	6.5589	7.5826	8.1612	9.4319	7.4356	0.0000	9.1914	7.1845	3.2732	3.0755	10.0579	3.6022	4.5669	0.0000	12.6852	2.2372	8.2438	7.8396	2.1050	10.1784	10.0148	11.6358	8.5457	11.8913	3.8286	1.4065	9.0412	9.3513	12.6591	9.5723	2.8463	0.0000	1.4065	2.8463	5.0166	8.2633	8.0349	5.1229	9.3748	10.2069	0.0000	11.3578	7.0651	4.0243	0.0000	0.0000	8.8428	8.9223	8.5119	0.0000	6.8183	9.3115	7.8614	1.9595	9.7194	3.2102	4.2601	9.7074	7.9167	11.1695	0.0000	8.6127	0.0000	0.0000	8.6840	7.0107	1.4065	10.0712	8.3948	8.6854	8.7697	10.6255	4.0957	5.2378	0.0000	1.7976	9.9638	0.0000	8.3589	10.9944	9.2365	2.2372	8.5585	7.0336	7.8868	6.6858	4.5918	11.4373	10.5694	6.0310	8.9883	8.9765	0.4986	0.0000	0.0000	11.1790	9.5510	7.1218	7.4382	11.4383	8.8724	0.0000	8.9836	0.0000	0.0000	10.0899	10.3062	8.6143	4.4895	6.1698	0.0000	6.9494	8.5458	9.2395	13.2046	0.4986	11.7423	10.2705	6.0112	6.3187	5.3733	5.8774	4.9017	0.0000	1.7994	10.3826	8.4001	9.8367	0.5604	9.4233	0.0000	0.0000	8.5679	0.0000	1.7976	11.5342	5.6353	11.0991	10.3951	14.2107	12.7188	10.7347	0.0000	8.7629	7.1132	9.8038	8.9561	6.1780	0.0000	8.6723	9.9022	14.4506	9.0792	4.6163	4.7103	7.7104	0.0000	0.0000	6.7809	0.0000	10.6157	9.1636	10.5807	8.1144	9.6507	1.4065	0.0000	11.0572	5.9847	7.1927	6.9494	5.1897	12.6836	9.8979	12.7956	7.6904	11.0321	0.0000	0.0000	0.0000	5.0883	8.4280	9.6522	7.2680	4.8613	8.3035	8.2220	10.8287	0.4986	0.4986	0.0000	7.7689	10.4663	7.8537	9.7371	9.3775	8.2595	9.9091	0.0000	1.4065	11.0106	10.3419	6.8854	11.3651	8.3859	10.8669	8.8047	9.9530	8.4106	3.6022	10.8297	8.7914	0.4986	13.2389	0.0000	17.3266	8.7724	13.1536	0.0000	6.3412	10.2134	6.7144	10.0399	10.7713	5.1897	0.0000	8.7254	5.5989	0.0000	10.9867	10.5564	11.9109	10.2593	1.1624	9.7009	7.7744	10.4048	8.7765	4.0312	4.0605	10.3062	0.0000	0.0000	11.1376	7.1002	14.6875	9.6343	0.0000	9.4861	7.7047	9.7578	7.4962	9.1873	8.0329	3.3914	8.2959	10.6274	6.3338	0.4986	9.7453	9.6071	10.4391	7.8066	8.8545	9.3153	12.9835	8.2161	8.4106	0.0000	8.7914	11.5894	12.5677	5.2996	9.9367	11.4833	5.7832	5.5989	0.8683	5.1057	8.9587	4.4895	6.3846	8.6606	8.5773	7.8993	0.8683	3.4471	9.9122	3.8358	0.0000	10.2269	2.4700	7.7762	7.3470	9.4023	10.1789	10.1462	5.2059	10.4612	10.4859	10.8925	12.8041	10.2284	4.1637	7.4527	0.4986	1.7976	3.9101	1.9595	0.0000	3.3335	7.1804	0.0000	12.0881	12.4045	4.4895	11.4368	0.0000	0.0000	0.0000	0.0000	0.0000	0.0000	0.0000	0.0000	0.8683	0.0000	5.0166	8.4349	7.1345	8.0971	8.5711	4.7617	9.5731	0.0000	0.0000	11.4289	0.4986	5.0348	0.0000	3.5523	0.0000	9.0401	6.0934	0.0000	11.0290	10.7652	13.1654	5.1897	0.4986	0.0000	9.1172	6.2654	0.0000	8.7887	0.0000	8.7126	4.7103	7.2289	10.4700	1.4065	8.3185	5.1399	8.1358	0.0000	6.7809	7.6730	6.4198	10.5413	12.0150	3.6504	1.7976	10.3871	7.7906	6.9349	1.1887	3.0755	2.4700	10.9265	8.2730	0.4986	0.0000	9.3944	8.5866	6.8599	9.6945	6.1532	10.0026	9.7099	9.2493	10.1608	5.8363	11.3423	0.0000	8.9321	11.0991	0.0000	3.2102	3.3914	4.7103	13.0013	11.7832	6.3190	12.3620	5.9847	0.8683	8.9527	9.6735	7.3973	10.7812	10.1603	8.4988	10.3679	10.0148	0.0000	0.4986	0.0000	6.3774	6.0454	0.0000	6.4267	0.0000	0.0000	10.4930	4.0243	4.2287	3.2732	1.9595	2.8463	2.2372	2.4700	2.4700	7.7076	10.7386	10.3313	0.0000	14.9033	0.8683	7.1175	10.3840	9.0726	4.0243	6.4677	9.3264	0.0000	7.5702	3.7423	8.0641	1.7976	1.1624	9.6418	9.0581	0.8683	1.4065	0.4986	1.7976	5.6940	7.7933	0.0000	9.9845	4.8817	12.4528	8.2768	5.3295	2.4700	9.0956	2.9268	10.9664	5.4705	1.6153	9.1086	10.6349	9.0626	0.0000	0.0000	0.0000	6.8078	0.0000	1.1624	3.3335	0.0000	0.8683	6.7937	11.4071	11.6653	6.0219	5.3295	0.0000	2.2372	10.6349	2.1050	8.6294	10.3982	9.2096	10.6274	1.4065	8.7683	11.1342	0.0000	10.4140	10.1398	7.4148	4.6163	4.2601	8.0051	6.2369	12.0413	0.0000	8.6082	10.1835	9.8217	10.0959	9.5327	12.5401	2.5736	0.0000	7.1763	2.8463	0.0000	10.6217	10.1245	7.1690	6.4744	0.0000	10.6168	0.4986	8.9859	6.5652	7.0562	0.8683	9.7194	11.3542	9.2349	0.0000	2.4700	0.0000	0.0000	12.3721	1.4065	0.0000	0.0000	11.0999	10.2867	0.0000	5.9941	8.3129	0.0000	3.2732	10.3474	1.7976	0.0000	0.4986	2.4700	8.5005	8.1877	0.0000	5.7614	1.4065	1.6153	10.5365	5.7940	0.0000	0.0000	0.0000	8.6709	0.0000	0.0000	11.6451	2.4700	3.3914	9.8816	1.1624	4.7103	0.0000	9.8960	9.1300	7.7933	9.2755	10.8265	0.0000	2.2372	1.1624	9.5420	11.8643	0.4986	0.0000	4.7103	0.0000	7.0245	6.1278	4.0605	0.0000	8.0530	0.0000	0.0000	9.3283	6.2502	8.3948	0.0000	0.0000	0.4986	0.0000	8.1585	7.4425	9.9951	11.3039	4.2287	0.0000	0.0000	9.0945	0.8683	9.0759	1.1624	10.3235	12.0415	9.0714	7.9508	3.9101	9.5447	0.0000	0.0000	0.0000	1.1624	5.7940	10.8710	6.9446	11.0821	8.6998	8.8153	9.6858	0.0000	7.6671	9.7891	0.0000	1.6153	0.0000	12.2186	11.8588	11.2933	9.8209	0.0000	10.3438	0.0000	9.1300	0.0000	9.9554	6.1363	0.4986	11.1002	10.9342	14.3833	0.0000	12.6103	0.0000	9.6078	9.4576	10.3076	8.2419	8.8736	10.9708	0.8683	9.2806	8.3716	3.9101	6.3031	4.3505	0.8683	7.4322	3.4471	0.0000	8.4756	0.0000	11.8051	9.9440	5.9369	10.4822	10.5353	9.7789	10.0478	0.0000	0.4986	0.0000	0.8683	8.6005	9.0268	8.0862	3.4471	8.4537	9.5034	0.0000	0.0000	10.5183	9.3577	8.2575	9.0603	0.0000	9.0401	0.0000	7.1773	10.3225	5.9369	3.0755	15.3470	13.7313	8.6036	1.6153	0.0000	7.6042	9.5998	3.5635	2.1050	2.5736	0.8683	6.1021	9.2005	8.6621	14.7088	0.0000	0.0000	5.7168	9.9614	0.0000	10.8100	10.9841	0.0000	8.2399	9.2196	10.8066	0.4986	9.6088	10.0228	10.1587	5.8258	5.5989	10.3085	0.0000	6.9494	8.6680	0.0000	0.4986	9.4985	5.1229	0.0000	12.2159	3.9872	0.0000	5.3443	10.3759	0.0000	10.5548	5.5223	0.0000	0.0000	12.9771	0.0000	7.1722	0.0000	8.4366	6.9968	7.2757	11.3923	0.0000	8.3110	0.4986	0.0000	13.1201	0.0000	11.5998	0.0000	8.8374	15.8099	8.9679	1.1624	13.3294	10.9423	9.3654	13.5676	9.2066	14.5260	7.9817	7.1557	0.0000	1.6153	0.4986	0.0000	8.4071	6.0491	1.6153	0.0000	10.7621	5.8153	12.0453	10.9130	11.8978	11.0558	9.3209	0.0000	5.5489	9.2764	9.5187	11.5526	5.0169	0.0000	9.3059	7.4941	7.2834	11.5494	2.7610	2.6703	9.8490	11.6870	10.4421	9.8548	9.1812	5.4296	3.5523	11.0392	13.8473	0.0000	7.8614	7.1089	14.0291	12.3387	12.7988	0.0000	14.0254	8.5959	10.4574	12.8341	0.0000	10.4192	9.0150	12.5248	0.0000	0.0000	7.1967	12.6723	9.5840	7.9241	0.0000	8.5553	0.8683	7.9290	1.1624	0.8683	0.4986	4.5918	0.0000	6.5777	7.6642	11.0622	0.0000	9.0265	15.0929	8.1144	10.8124	7.7960	8.1187	7.1804	7.7189	10.3373	0.4986	13.7182	0.0000	8.9038	14.7765	10.4574	0.0000	10.8544	0.0000	0.0000	1.9595	13.4609	6.4473	1.1624	7.7744	0.0000	0.0000	1.9595	8.8195	10.6505	11.9501	9.6017	9.5222	12.4603	0.0000	0.0000	0.0000	0.0000	0.8683	7.1967	5.5989	6.6268	4.5158	7.3174	2.1050	3.2102	10.7869	2.2372	1.7976	10.1628	6.3485	0.0000	5.6940	0.8683	9.9536	8.4955	10.1277	12.6154	0.0000	9.5335	9.7917	1.1624	4.6413	13.4091	7.0427	0.0000	14.7330	5.5741	10.8408	5.5730	7.9265	9.5494	9.6647	0.0000	2.9268	9.8413	6.7088	3.3914	7.5826	0.0000	0.0000	4.0605	0.0000	1.1624	9.3540	9.4869	9.1894	1.7976	6.3485	11.9486	0.0000	12.6155	2.9268	3.8286	0.0000	2.5736	0.0000	11.3939	0.0000	1.4065	12.2885	6.3090	6.0846	7.1804	7.0606	0.4986	9.5335	0.4986	0.8683	0.0000	0.0000	11.4208	0.0000	0.0000	3.0755	1.9595	0.0000	5.5489	2.5736	7.1472	0.0000	9.0310	4.0605	0.4986	10.0142	3.4471	8.1713	10.0511	0.0000	9.4677	10.2289	3.2102	8.5835	10.4925	13.7233	10.2982	8.5959	8.4110	12.4529	1.4065	4.7103	1.7976	0.0000	9.8045	1.1624	8.4400	2.4700	8.6324	8.7765	9.1364	6.4677	13.7233	0.0000	1.4065	14.1662	8.0530	7.9338	0.0000	5.3589	7.0915	0.4986	9.0253	6.5009	0.4986	0.0000	8.0619	7.0107	9.2639	0.0000	5.2220	8.6796	0.0000	11.7142	5.7724	10.7279	10.9981	6.5334	4.3794	0.0000	9.9190	10.3244	8.4199	6.0310	1.1624	8.2940	8.1058	9.0637	9.9721	10.7552	0.0000	10.5004	10.5792	8.8007	0.0000	0.0000	1.4065	9.5801	6.5902	2.7610	1.9595	5.0529	12.3465	10.4532	8.9013	11.3164	2.3583	8.2578	0.0000	9.7467	10.8953	1.7976	2.2372	4.8407	8.7070	9.8250	0.0000	9.1678	0.0000	8.0120	0.0000	8.6255	10.6465	9.2168	3.4471	0.4986	7.6904	8.6158	8.5820	8.8007	11.0966	6.9780	6.8183	11.3480	7.0740	9.2414	0.4986	8.2517	6.6022	9.4778	10.0205	11.3194	11.9359	11.5103	10.7340	8.5943	8.0552	0.0000	10.8136	9.7349	4.9017	8.8668	4.8613	0.0000	3.2102	1.1624	6.2266	0.0000	0.8683	7.7217	7.4391	0.0000	9.7564	0.0000	9.7173	8.3965	9.8380	4.3505	8.8825	9.4345	5.1733	9.3485	0.0000	9.1647	8.7408	10.7555	6.8752	9.3631	9.2316	13.7432	11.1772	7.5544	9.6544	6.0127	1.2724	9.7384	7.4493	10.3040	0.0000	6.9827	9.7911	9.9560	8.9223	8.2826	9.8892	7.7018	0.0000	0.0000	0.8683	1.1624	9.6366	6.4494	9.2296	5.3589	6.8024	8.3278	0.0000	12.4341	5.4839	10.9938	11.1547	0.0000	8.0005	10.4826	9.9017	2.6703	8.2845	9.9614	0.0000	10.5600	10.4043	7.4527	8.7738	10.0370	9.8177	6.4267	0.0000	15.0763	10.5811	0.0000	2.2372	9.1448	0.0000	0.0000	0.0000	0.0000	0.4986	0.0000	10.0125	0.4986	2.2372	8.4988	9.0603	10.1591	4.6753	6.6388	10.9532	2.4700	8.3091	5.4158	7.8486	11.2859	6.0401	8.1294	9.5251	9.2783	8.4123	0.0000	10.1810	8.3571	1.7976	0.0000	9.8942	0.0000	11.9444	10.0455	5.0707	8.1857	7.2048	4.0243	13.8790	10.6183	11.1987	0.0000	3.8700	6.0127	8.7642	2.3583	0.4986	7.9387	8.5054	6.2658	6.5140	8.8312	10.6635	0.0000	0.0000	13.9670	10.1065	10.3033	0.0000	12.5607	0.0000	0.4986	8.7846	8.9333	3.7423	6.6973	9.9644	1.4065	10.6161	0.8683	1.4065	6.3703	0.0000	8.9812	5.1733	0.0000	0.0000	11.7833	6.3412	3.0755	7.8716	11.7423	7.8665	3.5523	0.4986	10.0032	5.1567	9.4414	5.4971	7.7879	8.2023	10.0659	8.4106	0.4986	0.0000	9.0253	4.1637	0.4986	9.7066	1.4065	0.0000	0.4986	0.0000	9.6610	2.3583	0.0000	0.0000	0.0000	7.1514	0.0000	7.5981	6.6328	2.9268	5.8153	9.6940	5.5102	2.4700	10.2656	9.7102	11.3333	2.7610	8.7217	9.7850	9.5629	9.1054	10.7727	10.2539	8.0143	9.8490	3.6022	10.7648	1.4065	4.1637	14.0371	10.4502	0.0000	6.3917	10.4582	1.6153	7.4797	0.0000	0.0000	0.0000	12.1552	9.8301	11.9432	0.0000	8.2730	8.0884	6.1349	6.5140	8.5866	9.1427	11.3601	7.9484	0.0000	0.0000	9.4259	9.6764	6.0127	1.8062	3.5007	4.3505	11.5023	0.0000	7.1823	0.0000	10.1891	9.1688	0.0000	9.6358	6.2502	9.7328	10.5361	9.8393	8.5789	1.4065	10.4418	10.2417	7.2872	8.9646	7.4771	2.5736	10.1067	1.0374	8.1454	2.2372	8.4677	8.3425	2.6703	8.3965	1.4065	9.2166	8.6324	9.8151	9.7904	9.6836	2.7680	8.3517	0.0000	9.0945	0.0000	0.0000	5.0529	0.0000	0.4986	9.6132	0.0000	0.4986	8.1166	5.2535	7.4896	1.7976	9.4422	11.2168	1.1624	0.8683	0.0000	0.0000	9.5116	7.4830	8.0005	0.8683	2.2372	10.4713	8.2902	8.1187	9.9995	0.0000	3.7423	4.6641	0.4986	0.0000	1.7976	6.9349	4.4895	10.9417	10.1111	1.1624	9.9054	5.3589	8.1692	9.2610	0.4986	7.9532	0.0000	0.0000	9.3430	6.8393	10.9405	7.5353	9.5801	3.6971	9.5558	8.4152	11.2935	11.2414	2.2372	2.9268	0.0000	0.0000	3.0755	7.4696	10.2134	0.0000	8.4739	5.8875	9.2993	11.4704	10.2540	4.1966	9.9933	4.7770	11.2176	10.1701	8.4314	0.0000	12.4007	0.0000	6.5009	15.7824	9.5254	9.6757	5.5989	11.2433	9.3097	7.8742	10.6662	4.8817	11.1479	8.4622	8.0028	0.0000	0.0000	9.8727	5.3589	6.0846	9.2755	0.0000	9.6358	4.2601	0.0000	4.1966	10.2850	9.6793	11.2258	8.8493	12.7840	0.0000	0.0000	11.3138	11.9320	13.3273	0.0000	9.9351	0.0000	11.0267	0.0000	2.5736	2.7610	9.1719	12.6751	10.8421	0.0000	0.8683	6.4877	11.2443	11.7093	7.2986	10.2074	6.9590	0.8683	1.4065	4.1335	8.7422	9.6268	4.7551	8.9013	10.6882	0.4986	10.2219	0.0000	5.4316	11.4569	0.4986	6.9299	8.2711	0.0000	8.7463	6.5270	4.2909	7.1430	10.6115	8.9906	8.5824	12.1381	12.0691	8.3388	11.3402	0.0000	8.3698	1.7976	6.7481	2.4163	7.7771	10.3369	8.4856	1.9595	0.4986	0.4986	9.3558	10.9770	10.0348	9.5075	7.3396	8.6854	10.2966	11.7673	6.2658	9.6594	0.0000	9.0659	0.0000	7.4322	10.6968	11.9933	2.8463	8.3407	3.5007	5.5102	8.0928	11.2881	8.7421	9.4811	8.3698	8.4988	9.0803	8.9162	5.3589	1.4065	13.1047	9.4786	0.0000	7.9652	9.3595	2.9268	0.4986	10.1013	0.0000	6.9780	11.4163	10.0921	9.4207	8.0884	8.9988	0.8683	8.3185	0.0000	0.0000	10.8557	9.0253	3.7861	8.1315	9.7509	9.6366	8.0796	0.0000	0.0000	2.1050	0.0000	6.6025	7.0562	0.0000	7.2008	1.4065	2.5736	10.3755	12.1803	8.8376	0.0000	10.4765	2.5736	8.6264	9.9810	0.0000	6.4943	10.7562	7.4527	6.0491	8.5426	9.1043	6.8393	6.8983	9.8089	9.9745	9.2870	1.4065	11.9435	4.2601	7.6345	4.0957	2.5736	6.4267	3.6022	9.2126	7.8119	7.2796	4.0605	6.4677	7.9192	0.0000	2.4700	6.0846	1.1624	0.0000	12.4236	9.7265	10.1732	0.0000	6.7369	4.3210	9.5001	10.2294	5.9941	0.0000	10.8871	1.7976	5.4839	5.3589	7.1902	10.7455	1.6153	9.6132	4.2601	1.6153	11.6224	2.9268	4.3210	0.0000	7.6612	10.0003	10.7511	8.4176	10.7092	3.3914	1.7976	8.1609	0.0000	9.9325	1.1624	8.5648	14.3517	0.0000	8.4520	6.8131	9.1615	3.0755	9.8600	10.2468	0.0000	10.2977	8.6220	9.8157	0.0000	4.4355	0.0000	0.0000	12.2080	7.9093	8.8087	11.1742	0.0000	10.1105	10.7097	0.0000	6.0581	9.5262	0.0000	8.5394	10.1199	3.8700	0.0000	7.8013	5.4296	9.8638	10.0438	2.1554	7.1680	0.0000	1.9595	8.0189	10.3276	5.2220	7.6163	0.0000	10.0929	9.3676	3.6971	6.1021	9.3967	11.1286	12.9791	4.9410	4.4077	5.0883	3.3914	6.0034	5.0166	2.4700	0.0000	0.4986	12.8344	4.4077	14.2277	14.8097	0.0000	9.4618	7.4043	10.4826	8.7642	9.3237	9.5582	11.4892	7.6225	12.1960	1.4065	0.0000	6.3988	9.7646	7.3902	0.0000	0.4986	1.9595	0.0000	9.7562	3.6504	0.8683	1.2993	14.2095	7.9675	10.8356	0.0000	9.5189	0.0000	9.8967	6.4877	2.5736	7.2680	11.1814	8.8389	2.8479	0.4986	8.9025	7.6285	3.9101	10.8139	0.0000	7.3506	0.0000	6.1021	0.0000	6.7240	13.0302	2.5736	3.2102	0.0000	1.9595	0.8683	0.0000	0.0000	8.2161	0.0000	11.5392	10.4790	6.3338	8.5103	8.6112	12.0305	4.0243	7.2289	7.7766	0.0000	6.2255	11.0175	3.5007	11.5360	4.6090	8.4873	8.2220	5.6971	13.9312	1.1624	5.7614	10.4523	13.6667	13.8699	13.4295	2.1050	8.7601	13.9872	13.4637	9.9804	12.8380	0.4986	1.6153	10.2062	12.4362	10.0964	5.8875	0.8683	6.7536	1.7976	0.4986	9.9662	7.3902	8.4655	7.4391	6.1363	1.4065	1.7976	7.7852	3.0030	9.2870	0.0000	0.0000	0.8683	6.8752	10.2534	0.0000	8.2672	1.1624	0.0000	0.0000	13.6958	1.1624	0.0000	0.0000	0.0000	0.4986	1.9595	9.6132	0.0000	0.0000	10.2948	5.6715	13.3924	12.8050	0.0000	0.0000	6.6507	0.0000	4.6874	4.3794	0.0000	0.0000	6.8236	5.9466	0.4986	3.0755	9.9004	0.4986	10.8950	0.4986	4.3210	8.7574	9.5848	9.6230	0.0000	9.6388	0.4986	0.0000	3.2102	0.8683	12.0608	9.5327	1.6153	13.3466	10.4035	1.1677	7.2209	9.6902	9.1715	7.8589	10.0188	6.0034	9.0745	10.3602	0.0000	0.0000	11.3147	0.0000	2.3583	9.5550	11.0448	0.4986	9.8810	4.3210	0.0000	4.2601	5.7168
