## Supplementary material for "The Neuroimmune Signature Underlying HPV Infection and Cervical Cancer Progression": suplementary table (part 40 of 69)

### Sheet: Suppl. Table 6 (continued)
TCGA Counts Table for HPV-Associated Cancers
TCGA-EK-A2H0-01	7.8801	0.4271	0.0000	11.6748	10.6370	10.3118	11.7763	0.4271	0.4271	2.1521	9.1792	0.0000	9.1567	0.0000	9.6846	10.2719	5.6903	10.7333	10.9857	3.8855	2.9799	10.7158	11.1546	5.5382	6.8359	14.9787	9.8194	9.1462	8.5067	4.8531	5.3439	0.7561	1.0239	8.4679	1.2497	10.6903	6.0316	0.0000	8.2138	0.0000	0.4271	0.0000	10.0204	12.2943	2.4537	11.7738	0.0000	11.0925	9.2097	8.8686	11.1240	0.4271	10.7251	11.5824	4.8531	0.4271	10.5952	8.5839	9.3047	9.4454	10.5017	9.8923	10.3761	7.7314	1.4449	13.1347	7.0853	8.8166	3.3156	9.9948	0.0000	0.7561	13.4050	9.1611	9.4792	9.0553	9.7350	0.0000	2.1521	9.3412	1.7703	3.7809	13.5613	6.6763	7.8781	10.4607	13.2551	5.2513	10.7917	11.8388	4.0445	0.0000	7.8631	8.4609	9.8546	9.9869	10.3576	7.7842	7.8674	11.0744	9.0632	9.1436	8.9612	0.4271	10.0977	11.3633	10.7668	6.6168	0.7561	8.4223	7.4423	7.0694	8.9197	6.6468	7.6145	6.6617	8.2486	0.4271	6.3136	8.7798	7.3108	5.4038	2.6246	9.0641	8.3358	8.9138	0.4271	0.0000	10.6087	3.0416	0.0000	9.2164	9.5190	9.3397	2.1521	6.0616	8.7303	7.1486	0.7561	5.2026	5.1891	5.6903	8.0397	0.0000	0.0000	6.0691	10.9308	9.3640	0.4271	6.8967	10.1895	9.6670	3.9187	7.2369	5.5058	0.4271	3.5458	4.6102	11.3278	5.3316	9.8050	12.2106	1.4449	7.9661	7.3325	11.0256	3.7809	4.8006	7.3139	10.0567	8.4267	9.9642	12.1221	9.3079	9.8073	0.0000	1.7703	11.5501	8.4538	5.8879	7.6145	1.0239	0.0000	0.0000	10.7490	8.7443	12.2535	2.9155	0.0000	10.6636	0.0000	7.1132	6.3445	0.0000	0.4271	2.4537	10.3644	0.0000	0.0000	9.1206	6.3198	7.5363	11.1415	7.5228	1.9091	13.1414	10.3223	10.3309	0.0000	0.0000	0.0000	9.1792	4.2673	0.4271	0.0000	2.6246	7.4762	3.4121	9.4296	7.7030	7.0583	4.1877	6.7709	10.2106	1.0239	2.5417	0.7561	14.5386	6.5660	9.5109	12.7352	11.4900	10.3416	8.6139	2.8481	0.4271	6.2884	9.5690	8.7209	8.7899	2.1521	7.7196	7.1203	9.5075	4.3427	0.0000	8.9592	6.0984	8.3866	8.5338	7.7453	6.7099	9.3916	0.0000	6.3985	7.4734	8.7818	10.6777	7.5863	6.0240	6.9499	2.8481	11.8329	11.2834	8.9898	11.3716	0.7561	3.2121	9.2097	8.1043	6.2100	8.1970	9.8876	0.0000	2.0357	6.9050	9.1374	8.5176	8.7593	4.1602	9.2768	0.0000	0.0000	0.0000	0.0000	2.7774	8.5203	3.7809	9.6467	9.7776	11.0616	9.9855	0.4271	11.1487	0.4271	0.0000	10.6921	0.0000	10.7017	11.8836	4.3000	12.0455	5.8959	4.3427	3.8855	10.1277	2.5417	8.1294	4.9038	2.3600	9.4477	0.0000	9.0706	0.0000	7.3263	7.0842	0.0000	0.0000	7.4105	0.0000	0.0000	0.0000	9.0208	5.7283	10.2471	10.8034	0.0000	1.4449	8.1540	5.9455	9.3753	11.3424	5.2941	10.9550	1.5639	0.0000	7.8409	0.0000	9.1818	2.0357	9.3108	2.4537	5.3439	5.1193	4.5047	2.7030	5.8963	9.6743	9.0483	2.4537	1.6167	0.0000	3.9512	2.0357	4.9038	0.7561	5.8127	0.0000	0.0000	1.9091	8.7303	0.0000	3.3156	0.4271	4.8183	0.0000	0.0000	1.2497	0.0000	9.3273	10.8496	10.5502	11.9533	10.4368	0.7561	1.6167	9.4990	9.5722	9.7478	10.7172	8.4238	3.2648	12.1489	3.6429	5.8367	11.5688	9.2705	0.4271	5.8795	10.2965	6.7385	0.0000	0.0000	0.4271	0.4271	10.7504	4.7761	0.4418	10.5426	10.0802	9.8887	10.3839	10.7386	9.6749	1.0239	8.0092	4.8871	9.0798	6.6218	6.6319	0.0000	0.0000	0.0000	7.9380	11.2902	0.4271	9.5258	11.1088	9.6019	6.0009	8.1540	9.7553	3.2121	8.4107	7.5497	0.4271	4.2673	10.6897	6.1271	4.4375	9.5807	5.1049	0.0000	1.6167	1.2497	9.5518	11.5257	7.3570	10.7342	0.0000	10.3606	11.0735	1.2497	4.6894	7.1695	10.1581	0.0000	9.6990	5.3682	8.5017	1.4449	0.7561	0.4271	0.6075	0.0000	9.5663	9.5670	9.3435	9.7736	10.9213	7.0694	8.0807	8.7584	0.0000	7.3840	13.4846	6.9215	4.8006	3.3156	8.8428	2.3600	7.4818	12.7338	11.1242	2.4537	0.4271	3.7067	7.2855	4.4144	3.4121	13.6587	5.0757	8.7055	10.6710	0.0000	5.8088	0.0000	2.1521	5.8103	9.8897	9.7198	9.5485	0.0000	5.3067	10.8194	2.7030	5.1476	7.2204	0.4271	0.0000	0.0000	0.0000	0.0000	10.2244	0.0000	10.3572	2.9799	3.1575	1.2413	3.1575	8.4595	11.4309	7.4017	11.7838	0.0000	5.9931	7.2932	11.5096	8.7512	7.5733	6.3322	1.2497	2.5417	8.7730	1.2497	0.0000	2.2598	8.2371	10.4965	6.3198	11.0361	10.7233	0.0000	5.7835	8.7103	0.0000	6.0894	7.5257	9.9840	11.5486	5.5907	5.5595	11.2483	1.7703	0.0000	10.0016	9.7961	7.5066	9.9104	11.6633	9.2544	10.0502	0.0000	3.6681	9.3486	7.0657	8.3990	4.0254	11.0810	14.6498	6.9131	4.7085	9.6559	0.4271	6.3627	0.0000	10.7776	0.0000	8.5362	10.4173	9.9422	10.4645	11.1395	6.9418	13.0770	11.1505	9.1215	0.0000	9.9972	0.0000	0.7561	10.2068	4.4144	11.0969	0.0000	9.8750	3.5026	5.6422	1.6167	9.1740	0.0000	8.5108	7.0546	0.0000	7.3356	9.2823	11.6413	9.4687	9.4390	6.0984	8.0603	0.0000	0.0000	0.0000	7.5681	1.6167	0.0000	0.0000	3.8514	3.5877	0.0000	0.4271	0.0000	0.4271	8.5311	9.0817	9.5748	4.0743	2.0357	9.1909	10.1013	12.1958	10.1585	11.6288	5.7283	8.0983	9.3723	2.9526	1.0239	0.0000	2.7030	10.5034	5.0308	0.0000	10.3174	12.2431	11.6090	11.0292	13.2222	4.8006	8.3662	10.0633	10.6694	0.0000	0.0000	0.4271	1.7703	0.0000	10.4851	9.8887	0.0000	2.0357	10.7092	4.7645	7.6958	5.1682	8.5564	11.5778	8.1294	8.6107	9.3617	6.4103	1.6167	9.0483	10.6996	8.2038	8.3707	4.5897	9.3812	10.4764	9.9442	1.7703	8.9869	10.8178	10.8056	10.6948	12.6006	10.4594	10.8279	10.4575	12.3771	6.1965	10.2665	11.6557	6.1342	10.8795	11.2273	0.0000	0.0000	0.0000	10.2902	7.9278	1.0239	5.1335	0.0000	9.6761	10.1103	0.0000	9.7753	2.9155	9.9712	10.1672	10.3177	6.8841	7.9093	2.0357	10.0744	0.7561	0.0000	9.1671	0.0000	4.9494	8.0034	4.5568	0.4271	0.0000	2.2598	0.4271	0.0000	0.7561	5.1335	4.7645	6.0086	0.0000	10.3320	5.4614	6.8967	6.5809	2.3600	10.4005	2.7774	5.6903	0.0000	0.0000	10.0968	11.3313	7.4091	11.1529	0.7561	1.0239	7.0433	9.2148	7.7149	10.1709	3.6285	8.9840	9.1164	10.1831	11.4950	6.8240	4.9845	0.0000	2.9799	3.5026	0.0000	9.5217	2.3600	1.2497	9.2802	0.0000	9.1427	1.9091	10.5746	7.0878	8.3700	1.6167	8.8122	11.9146	8.7877	6.0467	10.0591	8.4999	10.8350	0.4271	9.0872	10.7547	4.8702	9.1775	10.4286	7.3959	0.7561	7.7453	3.8855	0.0000	8.8385	7.5359	3.5026	0.0000	12.1108	8.4595	1.0239	6.2033	7.5863	11.2211	11.3239	11.0370	12.1542	2.7030	13.7477	0.0000	3.6681	13.1865	9.8960	9.2247	9.0981	8.7454	11.6999	0.4271	0.0000	1.0239	8.3450	9.9538	0.0000	0.0000	6.5652	4.2929	0.0000	4.1877	6.3384	0.0000	0.0000	6.3748	0.4271	0.0000	0.0000	0.0000	8.3930	8.3015	0.0000	9.5425	8.4092	0.0000	8.1347	3.4581	0.0000	1.9091	8.0529	9.7883	2.0357	0.0000	13.0442	9.1339	10.0674	11.7308	1.7703	11.0735	6.8635	8.5980	10.1486	12.4699	2.7030	10.5449	0.0000	10.7877	2.9799	6.6567	10.8031	9.9637	10.2009	12.2186	7.8021	8.1151	10.4268	9.3133	10.1480	11.8474	11.5760	7.1060	3.3647	0.0000	11.8617	3.0416	0.0000	9.2323	9.7826	10.0422	6.4563	10.1520	0.0000	7.1591	10.5187	13.9423	0.0000	4.5265	0.0000	2.0357	7.8567	1.2073	12.3805	10.1135	10.4322	6.5861	10.8120	0.0000	2.9155	4.7274	6.2300	4.6304	3.4581	1.6167	9.0872	8.4078	3.2648	9.7466	4.2673	9.1304	8.0862	6.6319	8.6989	9.9048	10.6728	11.0043	10.4304	10.0034	0.0000	9.6688	0.0000	9.2641	8.0162	9.8320	9.0194	4.2929	8.5741	8.9343	8.9996	9.6090	6.1056	8.4524	8.4410	9.7798	8.8044	0.0000	0.0000	10.4206	8.6360	9.3526	8.4092	8.2272	9.2657	10.4848	6.0838	0.0000	8.5877	12.0543	5.7745	4.2147	0.0000	0.0000	1.7703	8.5149	10.7950	10.4231	8.9105	10.3320	1.6167	10.0083	13.2543	3.8514	0.0000	7.3929	8.7373	11.3447	7.5417	9.5742	11.1481	3.2121	1.4449	6.8600	8.5282	0.0000	9.7408	12.8120	6.6162	5.9293	6.0765	6.2693	8.2338	10.2665	11.5022	9.4151	7.4762	9.6918	0.0000	8.1312	12.0895	0.4271	10.3382	8.5890	0.0000	10.5849	0.0000	9.4603	8.4048	8.6044	8.4121	10.0208	9.3648	7.5175	2.7774	8.4092	8.7583	10.8486	0.0000	2.1521	0.0000	11.3216	7.1345	10.7553	3.4581	10.3048	7.7819	6.8501	5.7925	8.6767	7.8110	3.1575	10.0127	3.4121	8.8834	10.5997	9.4085	12.7921	9.1996	0.4271	0.0000	0.4271	9.1783	9.1318	1.2497	9.7472	6.4392	9.3857	9.2309	9.1697	10.5781	9.8178	8.1575	7.9995	0.4271	3.6285	0.4271	7.5811	9.9598	4.6504	9.5271	10.3223	0.0000	8.3752	9.0743	10.9377	9.0520	9.1215	9.4958	9.8227	5.6112	0.0000	8.9947	0.7561	10.7716	11.8166	1.2497	9.3745	0.0000	0.0000	5.6603	0.0000	11.1916	0.0000	0.0000	0.0000	0.0000	10.1758	0.0000	0.7561	2.7030	0.4271	9.0436	0.0000	4.0141	7.5148	12.0022	9.0899	12.2875	9.5339	11.0115	10.8850	1.4449	11.8890	10.0872	9.6411	9.8095	10.5446	1.6167	0.0000	12.9272	7.4017	4.2147	11.7099	10.2081	10.2795	0.0000	6.5685	7.2402	8.1748	4.1035	10.0995	11.9617	0.0000	7.8065	0.0000	0.0000	7.3139	0.0000	7.7220	3.9512	7.0395	9.7233	11.3514	4.1035	0.0000	6.5652	12.2383	9.5551	10.3458	2.0357	10.6879	3.7443	0.0000	1.9091	1.0239	7.8351	11.6727	0.0000	2.1521	1.7703	0.0000	10.4093	9.5881	8.0733	9.8466	9.5258	0.0000	4.7085	8.3358	8.8907	7.9339	10.5208	9.2148	9.6645	1.6167	11.3313	0.4271	8.8557	6.1518	6.2692	0.0000	0.0000	0.0000	5.2686	9.0141	8.9156	8.6522	7.0694	9.7559	9.5244	3.2648	10.0332	10.1458	5.9211	1.0239	5.2941	0.7561	8.8632	0.0000	8.6669	8.6851	0.0000	11.1390	1.7703	9.6058	7.6886	3.7809	0.4271	9.1740	8.9032	3.4581	10.7815	0.0000	0.0000	4.5047	11.8917	10.3719	6.8714	9.9889	10.3883	10.1027	8.6019	0.0000	4.8358	0.0000	7.9901	7.9217	0.0000	0.0000	11.0664	9.2106	8.0491	0.0000	0.0000	10.6752	0.0000	1.9091	0.0000	9.9742	5.1123	4.3427	10.8073	8.2999	6.8108	3.5877	0.0000	9.6128	10.9483	7.4047	9.2080	8.7955	12.7782	10.5265	11.9205	11.1209	11.9614	12.2395	12.4516	4.2929	0.0000	12.5772	9.1594	8.8590	10.7776	7.5550	0.0000	0.0000	7.0546	9.4924	8.2469	9.5968	2.1521	0.0000	1.9091	0.0000	5.2160	0.0000	9.4638	8.4567	8.9954	0.0000	0.0000	0.0000	8.2172	0.0000	0.0000	11.7913	0.7561	0.7561	4.4603	4.2909	3.8514	0.4271	7.9780	8.4482	1.2497	0.0000	0.0000	10.1423	10.0232	12.4389	5.8279	7.5093	0.0000	9.9057	9.7821	4.4827	9.0651	9.7792	0.7561	5.2556	2.0357	0.7561	10.3351	7.0471	10.7458	4.9038	6.8883	0.7561	1.6167	11.6352	10.0105	8.3495	6.2432	0.4271	7.1096	7.3899	8.7385	10.0771	3.2648	4.6700	7.4082	11.9302	0.0000	3.5458	7.9010	0.0000	2.0357	1.4449	11.5964	9.5432	10.4314	9.8504	8.5405	7.6814	11.5138	5.8879	8.7843	7.9441	8.1115	7.9258	9.6870	7.0508	7.1764	11.0311	8.9494	0.0000	10.2223	11.7794	9.6039	9.8039	7.4901	5.3561	0.0000	11.2368	10.6761	11.4995	9.7403	6.5970	0.0000	0.0000	10.3462	8.0397	9.7309	0.0000	0.0000	9.3983	0.0000	1.4449	2.1521	0.4271	4.2937	6.9896	2.5417	0.7561	9.5136	6.3322	0.0000	0.0000	0.0000	0.0000	1.2497	0.0000	8.0283	0.0000	1.0239	9.4917	7.6594	8.1382	0.0000	4.6102	7.7637	2.6246	1.0239	9.6484	0.0000	5.9535	5.4726	5.6710	11.0977	10.3393	6.1828	5.7745	8.9682	6.9579	2.3600	9.7385	9.6191	11.1168	7.0657	9.4375	0.4271	10.1197	6.7974	0.0000	1.6167	8.0585	10.5288	11.1850	9.5372	9.5624	5.7470	10.6606	3.0416	0.4271	0.0000	0.0000	13.8965	4.0445	4.0743	10.2834	0.4271	5.2294	10.6885	4.2334	1.4449	0.0000	5.4726	7.7006	2.6246	0.0000	9.3894	9.9642	0.0000	6.2820	0.0000	7.8843	0.0000	6.8414	5.1193	5.3920	8.4693	0.7561	7.0167	0.4271	1.4449	1.9091	2.8481	8.3511	1.2497	6.0691	1.0239	10.3762	0.0000	4.7645	2.0357	5.4500	6.2904	10.4851	7.0205	8.0537	8.2583	9.5183	0.4271	0.0000	3.7067	0.0000	3.6285	7.9740	11.5953	9.2206	4.1602	10.6052	11.1665	3.1007	8.8957	11.1724	5.8192	11.4445	9.9513	9.8164	10.8012	0.4271	2.3600	2.7774	9.5949	1.2497	0.0000	10.0794	0.0000	9.6535	10.1300	11.5664	3.5026	0.0000	10.0725	0.0000	11.8155	11.1542	10.4889	9.5318	1.6167	4.2673	5.3067	0.0000	9.5518	3.9830	8.8897	8.5108	0.0000	0.0000	8.9340	2.3600	0.0000	0.0000	8.6044	0.4271	9.9097	10.8813	8.2227	0.0000	0.0000	0.0000	2.9799	9.2131	9.4552	3.3156	0.0000	4.2673	2.6246	9.4761	0.4271	6.1342	3.2121	10.7642	7.8759	7.2303	9.4054	5.7562	9.4086	8.8155	2.7030	11.0788	10.1642	0.7561	8.2518	6.1271	10.6993	0.0000	2.5417	0.0000	0.0000	4.2413	8.8959	0.0000	3.3647	6.8714	0.4271	8.3141	9.1628	10.6176	0.0000	3.2121	0.0000	0.0000	0.0000	1.9091	10.5312	8.3916	7.8021	9.8150	8.0378	11.5550	9.7866	10.4286	3.1575	7.3570	8.6559	10.1680	0.0000	10.2898	12.1232	3.4581	2.0357	11.5710	4.5383	10.0417	0.0000	8.9175	12.2579	1.6167	7.9541	9.2281	9.0370	0.0000	8.3388	8.9487	0.7561	0.0000	11.0223	10.5644	10.4476	9.9598	10.4600	10.8451	10.9051	9.1697	6.9459	0.4271	10.4257	0.0000	5.5058	10.0614	7.9073	0.4271	1.0239	0.4271	1.9091	9.8970	8.3249	6.0984	0.7561	3.5458	9.6773	0.0000	9.3775	3.1675	3.3647	8.3480	0.0000	9.0006	5.6010	2.0357	0.0000	2.8481	7.9441	4.9322	7.5523	0.0000	6.0240	0.7561	0.0000	9.7174	0.0000	9.6336	14.5188	11.8421	5.3067	8.3296	8.5108	10.6383	5.8192	1.2497	10.5502	13.7503	5.6010	10.3588	9.2038	10.1589	7.1517	0.0000	7.0583	5.0904	5.3682	10.1121	4.0403	6.8240	9.6912	9.8211	7.3630	0.4271	9.7730	9.1740	4.1035	10.3880	9.7526	4.7461	1.0239	9.6083	0.0000	7.7054	11.5342	0.0000	6.9817	2.9799	8.0245	8.6272	8.9482	4.3909	3.2121	0.7561	7.2855	7.5417	1.7703	5.4837	9.3768	11.4066	8.9889	8.7933	6.4731	5.9374	8.5190	10.0308	9.9336	1.8077	10.6827	8.0406	11.8342	9.8771	8.3916	3.4916	4.0141	6.9935	1.6167	11.8869	5.1335	4.5479	0.0000	0.0000	6.7052	6.4055	0.0000	0.0000	11.2560	0.0000	0.4271	2.1521	11.1833	9.2388	11.3943	4.5897	3.1007	0.0000	0.0000	2.0357	1.0239	8.7303	9.6627	0.0000	0.0000	0.0000	9.5761	7.9942	10.6013	2.5417	1.0239	6.8629	4.7645	0.0000	3.3156	8.6497	10.8263	12.1877	6.7618	5.6314	8.6410	6.1553	0.0000	2.1521	4.9203	0.0000	9.9472	5.9615	6.6117	9.5219	6.3926	5.2026	8.6285	8.9187	7.3780	0.0000	0.0000	5.4155	1.4449	1.0239	8.6632	0.0000	8.3311	10.5472	3.6681	0.0000	0.0000	3.2648	11.2144	7.0167	8.6260	7.3108	8.0971	9.6670	6.8993	9.2281	5.5595	12.5620	9.6694	8.0261	1.2497	13.1886	0.0000	11.4667	8.8568	8.9830	9.4631	6.6956	6.3560	9.9889	12.2948	1.4449	9.3812	9.0417	6.5494	5.8879	6.0691	1.7703	0.7561	0.0000	5.3802	2.0357	1.7703	0.4271	0.0000	0.0000	4.9687	0.4271	8.3336	4.7442	4.7461	0.0000	0.0000	7.2950	5.0001	8.0397	4.0743	11.2238	9.4027	3.3156	0.4271	7.8198	8.0130	0.0000	2.0357	11.1318	6.7335	0.0000	12.3882	0.7561	7.2887	5.6807	8.1478	10.3489	10.9958	1.7703	1.4449	5.8192	10.2030	1.7703	0.0000	6.3688	0.0000	6.6319	0.0000	10.5174	10.1814	7.8695	15.6450	8.5351	5.2425	10.0845	0.4271	0.0000	3.4121	8.8568	10.1737	0.0000	9.5439	9.3165	9.9193	8.7431	0.0000	2.8481	8.1800	2.5417	9.5565	0.0000	1.4449	0.0000	0.0000	0.0000	10.2706	7.2137	9.9497	10.2525	10.8816	12.1734	11.3828	9.5722	11.3393	0.0000	2.1521	9.8970	9.1903	10.8421	1.7703	11.1754	0.4271	10.8208	0.4271	1.0239	6.2756	0.0000	6.5008	2.3600	8.5968	5.1615	6.0163	8.6121	9.1403	0.0000	0.0000	8.4496	0.0000	11.3355	2.2598	2.9155	6.5334	7.2950	8.1258	8.1593	7.6421	0.0000	0.7708	3.0416	8.7174	1.4449	0.0000	4.0445	8.8475	9.4475	0.0000	8.8886	6.2820	11.2119	5.3920	10.8426	1.9091	0.0000	2.7030	1.6264	6.2100	6.0240	13.6340	0.0000	7.8176	2.1521	9.1877	11.5861	11.3624	9.4049	10.7596	1.2497	0.0000	11.6002	11.5148	8.2105	9.3242	8.4888	9.8011	0.0000	7.6221	7.1927	6.9174	1.7703	9.9331	0.0000	0.0000	8.0149	0.0000	5.8103	10.5681	10.0525	9.7547	10.2397	6.5809	8.9781	3.3156	9.6128	9.4411	10.1524	2.7030	4.6304	10.7455	1.6167	0.4271	0.0000	9.6651	9.5975	9.6779	0.0000	0.7561	0.0000	0.0000	0.0000	7.8738	7.1284	0.0000	3.9512	4.9845	0.0000	0.0000	0.0000	9.7151	3.7067	4.1877	7.5992	6.1342	11.9484	0.4271	8.6387	9.1775	6.1760	11.6069	5.9276	0.0000	9.4202	0.0000	4.7274	2.5417	7.2791	0.0000	4.9038	6.8327	11.0479	0.4271	3.6681	0.0000	8.8622	7.6958	0.0000	0.0000	2.4600	7.6018	0.7561	4.8183	0.0000	4.1321	0.0000	12.2877	1.2766	10.1300	0.0000	0.0000	0.0000	10.2413	9.3335	0.0000	4.7085	11.9936	10.2758	8.8557	11.7303	12.5192	9.9991	11.2165	7.9995	1.0239	9.6888	12.9785	8.5067	8.4078	11.0316	11.7316	0.0000	14.4392	8.5418	9.4972	0.0000	8.2713	4.1035	2.7030	9.5432	0.0000	0.0000	1.4449	0.0000	3.3647	4.4375	0.0000	0.0000	9.0935	4.2673	0.0000	1.7703	0.0000	0.0000	10.1304	10.8566	8.3856	12.4524	6.5964	6.6117	7.0434	4.6504	10.8684	0.0000	4.6504	0.4271	0.4271	2.0357	11.2489	5.1639	2.2598	0.0000	0.0000	13.7893	10.5683	0.0000	4.0141	7.6371	10.7596	9.2330	8.5444	10.5965	1.0239	10.0375	7.9780	10.0670	8.1097	10.0959	10.2131	4.1877	6.5334	10.6254	14.8122	0.4271	1.7703	5.3802	12.3009	7.7909	0.7561	0.0000	7.9155	0.0000	7.2137	7.5337	0.0000	5.0904	5.2280	0.0000	1.0239	0.4271	3.5458	3.9512	6.6617	10.3553	3.7067	9.6816	9.8913	9.0945	9.2206	5.6999	1.7703	5.1335	8.4971	1.6167	0.0000	0.7561	6.6956	7.3325	8.0935	4.4144	0.0000	0.7561	0.0000	9.6894	7.7125	6.0765	9.2156	8.7921	0.4271	9.9972	6.2820	10.2917	7.7819	9.5122	9.9048	0.0000	0.4271	9.9899	0.0000	8.7162	7.9521	7.6421	8.8319	6.8152	0.0000	10.6964	8.3234	4.2673	8.8991	4.5479	2.7030	8.5498	0.4271	0.4271	7.3929	0.7561	5.1723	11.2518	2.3600	1.2497	10.0954	0.7561	1.6167	0.0000	10.8003	0.0000	0.0000	5.5907	0.0000	5.0308	0.0000	0.8223	11.0963	4.1602	3.9187	8.8254	8.9094	9.6749	0.7561	0.0000	0.0000	0.0000	3.9512	10.2544	0.4271	7.4246	0.0000	0.0000	1.2497	7.7006	4.6304	3.2319	0.0000	12.1716	7.3901	10.6339	7.7499	9.4482	10.0194	0.0000	9.7894	3.1007	4.2929	11.4244	0.0000	10.5778	0.0000	7.6885	0.0000	5.6414	0.0000	10.0394	8.6509	0.0000	0.0000	11.7194	11.9085	11.9877	0.0000	13.7222	8.6583	6.1897	11.0292	0.0000	3.3156	0.0000	10.8377	2.7030	9.9371	9.5591	4.3670	12.0813	9.6058	10.6336	9.5930	0.0000	5.5804	6.5096	0.4271	10.3828	0.0000	9.3708	0.4271	7.1764	8.2888	8.5813	0.0000	10.5981	12.4502	11.2904	10.4119	11.3295	11.2385	8.5968	8.7359	10.8285	8.4538	9.0313	1.2497	9.8358	5.9046	10.0337	5.4386	6.8672	10.2047	7.9740	0.0000	6.5547	2.6246	8.6984	7.7243	8.9731	6.5292	8.2371	9.5485	6.2779	7.3721	9.8579	0.0000	4.9366	9.6417	5.3192	9.1277	10.8312	7.9884	11.6754	1.6167	0.0000	9.4012	0.0000	0.0000	8.7393	0.0000	9.4596	0.0000	1.0239	10.2548	7.2581	9.3670	11.5099	10.5000	3.6681	10.9090	11.0572	10.9697	12.3446	10.0771	0.0000	11.4570	0.0000	0.0000	0.4271	0.0000	7.6594	9.0972	4.2896	10.3779	5.6513	11.8592	0.0000	0.0000	8.5630	11.1022	12.4502	11.9148	0.0000	2.4132	8.9350	9.7685	9.2131	10.6590	10.0744	10.0633	9.2992	13.9371	10.8348	9.0121	0.4271	9.3587	0.0000	12.5463	1.0239	0.0000	8.7268	2.6100	0.0000	11.7639	0.0000	12.7772	12.6472	9.8520	10.5601	6.5172	8.4651	0.4271	10.8539	8.6385	0.7561	6.1483	8.2777	0.0000	0.0000	6.6812	8.8547	7.9052	0.0000	8.4121	7.8738	6.8240	1.0239	6.0086	6.3198	0.0000	0.4271	1.4449	7.2727	9.5425	9.4945	8.5774	8.3311	2.3600	7.8220	0.0000	7.1416	6.8240	2.7774	0.0000	10.9799	9.6322	3.4121	10.8059	3.6681	7.9601	1.0239	12.6224	10.1130	0.0000	11.3336	4.8006	0.7561	8.3442	9.6779	8.9431	5.2838	9.1489	8.3187	12.7300	12.4475	12.7675	0.4271	4.1035	2.2598	1.7703	10.7327	1.2497	12.1903	10.0194	0.4271	0.0000	4.8006	0.4271	3.8514	8.6730	3.4121	4.5047	0.0000	0.0000	0.4271	0.4271	2.8481	0.0000	0.7561	0.0000	9.3381	10.9149	11.5408	8.4833	2.1487	10.1883	9.9141	8.0696	1.7703	8.6620	9.7593	10.4810	8.7055	9.9270	9.6779	9.5954	4.3427	6.5226	0.4271	9.0274	9.6304	6.6567	0.0000	0.0000	8.8055	7.3294	1.4449	8.6694	11.3567	10.4719	2.1521	0.0000	5.7562	11.6372	2.6246	3.5877	5.9774	0.4271	0.0000	10.2202	0.4271	2.7030	6.5809	5.3316	6.1342	0.4271	14.5855	0.0000	5.2425	2.2598	1.0239	11.9396	10.2993	10.3320	3.3647	4.9845	11.9732	9.0990	0.0000	7.5523	1.0239	7.3929	2.9799	8.7581	8.3960	13.2978	11.7634	9.0015	11.7534	8.0918	7.5655	0.0000	3.7067	0.0000	0.0000	2.6246	9.9761	0.0000	0.0000	0.4271	9.5768	10.5315	9.5492	0.0000	9.0275	10.9394	3.6285	5.8963	10.5282	10.0242	0.0000	10.0398	8.5319	0.0000	9.2198	9.2381	11.1931	12.1687	10.7688	11.1498	8.9849	0.4271	0.0000	10.3599	4.3180	7.8871	0.0000	7.1060	2.4197	5.2686	11.0630	8.4623	3.1007	3.5877	7.5256	8.7888	2.2598	6.6319	2.2598	7.9217	0.0000	6.9050	9.3842	10.0904	7.8546	10.6879	8.9011	11.5143	0.4271	0.0000	8.2999	8.8199	10.3001	7.0090	2.5417	5.9455	7.9799	9.9090	9.5392	2.3600	15.4463	0.0000	10.8249	9.3783	9.4813	9.8331	1.0239	0.0000	12.0026	1.2497	2.3821	2.2598	3.8514	0.0000	8.0585	9.2272	3.9187	11.3743	0.0000	0.4271	1.2497	9.8876	0.7561	11.7323	8.4805	12.3924	10.4515	6.6518	9.8981	0.0000	2.1521	5.8795	4.3427	7.9114	5.2160	0.0000	8.3484	0.0000	7.5120	5.3439	11.0297	10.3063	6.4334	0.0000	0.0000	10.8293	11.3989	8.8326	11.7946	8.5761	10.2348	10.8625	10.6792	10.8266	10.6125	10.8766	6.4161	7.6570	4.9366	0.7561	8.7843	0.7561	10.4575	8.5669	0.7561	8.1400	10.0803	11.9565	10.8380	5.1335	0.4271	9.8000	10.4511	0.0000	0.0000	0.0000	0.0000	6.9046	10.3887	4.9366	2.1521	0.0000	0.0000	1.4449	7.6196	0.0000	4.2929	0.0000	0.0000	9.3358	8.3495	5.1049	11.1859	0.0000	4.1602	10.4195	0.0000	9.8225	7.6221	10.6147	0.0000	0.0000	11.8502	9.7787	0.0000	8.7944	9.7472	8.8792	9.3640	0.4271	9.8887	9.9190	8.1025	8.9300	10.0757	0.0000	0.0000	0.4271	8.9928	8.8876	8.2592	0.0000	11.6182	11.5159	8.7043	7.3356	4.3427	9.9201	5.1615	7.3356	2.2410	0.0000	0.4271	0.0000	2.1521	10.0595	3.7809	10.1524	8.7007	9.0678	9.8161	7.7243	0.0000	10.8942	3.6681	9.3715	4.5690	9.6102	3.9830	13.5671	11.2712	7.6421	5.5907	10.1706	0.0000	9.2264	7.7751	10.3063	1.4449	9.7157	7.1381	9.7286	12.6526	9.6572	9.2729	0.0000	5.9046	5.2556	7.7614	0.0000	10.0127	2.7774	12.5922	1.2497	10.2442	1.0239	0.0000	0.0000	2.9799	4.9845	14.3759	0.0000	8.5709	0.0000	10.2491	5.2941	0.0000	6.5388	7.9237	1.2497	0.0000	6.5118	11.1570	10.0716	6.8196	10.7693	10.6045	0.7561	3.5026	10.8536	3.7067	3.8514	0.0000	0.0000	0.0000	1.9091	8.3094	2.8481	8.3737	0.4271	7.2710	10.4170	0.4271	0.0000	9.3708	3.4121	9.3304	0.4271	2.7774	10.1650	0.0000	9.3404	9.9889	9.4203	7.2369	9.4743	1.4449	0.0000	9.2889	9.1911	9.3768	1.9091	0.0000	4.8358	2.9654	2.8515	2.8481	11.3976	2.2598	1.4449	0.7561	11.2343	10.7613	0.0000	0.4271	7.0805	8.8813	2.7030	10.7002	2.0357	4.1877	5.9211	3.5026	1.2497	0.4271	0.0000	2.6246	9.6806	9.1783	3.6345	0.0000	8.2483	9.0935	10.0045	1.7703	9.9069	8.9741	10.6349	7.2237	6.3010	9.3610	14.0448	0.0000	0.0000	10.6727	8.2486	8.0825	7.7290	7.7523	8.4048	5.7026	10.8795	9.2306	7.7360	9.8515	0.0000	0.0000	10.7542	10.6122	1.7703	8.2255	10.1693	11.4334	4.6700	9.7080	8.9721	6.3073	9.8418	12.6991	15.6571	0.0000	8.3741	0.0000	1.6167	8.2105	0.0000	10.6498	10.9877	2.6246	6.8883	2.6246	9.6064	1.0239	8.6460	0.7561	1.0239	2.2598	4.9038	10.1067	11.0877	0.0000	11.4869	10.8112	7.5070	0.0000	0.0000	0.4271	0.0000	9.2021	6.2497	5.8795	8.4651	10.1060	5.4614	9.5729	0.0000	8.6133	2.3600	3.2648	2.6246	10.0408	0.4271	15.5419	1.8998	15.1532	10.4757	13.3936	9.2544	4.8693	0.4271	0.0000	0.0000	0.0000	1.0239	0.0000	0.0000	9.4813	6.7288	0.0000	5.4386	10.6080	8.9682	8.9908	0.0000	11.3357	13.2354	1.4449	10.2123	6.6567	1.2497	6.7428	3.4581	0.0000	0.0000	3.9187	1.6167	2.9155	10.1661	6.7474	6.9856	0.0000	0.7294	4.7826	0.0000	8.6730	1.6167	7.3438	10.2929	6.1760	11.0415	3.4581	0.0000	1.0239	0.4271	0.0000	9.8287	12.4698	9.6584	5.6015	4.8183	6.5809	4.2929	9.0567	9.4440	8.8508	11.1995	10.2022	1.6167	11.1993	12.3106	10.3181	1.6167	2.9799	2.0357	11.8609	6.0911	8.8276	7.0657	7.9501	6.3010	7.5202	11.7416	0.0000	10.1054	6.7335	9.7204	0.0000	0.0000	3.3647	1.2497	5.6213	0.0000	0.0000	11.5003	5.2686	10.1076	9.7490	0.0000	1.0239	2.9155	6.2366	0.0000	0.4271	11.3130	5.3802	4.8183	0.0000	3.3647	11.3939	8.8210	6.9418	0.4271	9.8011	9.5047	10.4614	11.2726	11.9687	2.7098	9.2972	0.0000	11.2125	0.0000	0.0000	6.9699	7.5837	10.9069	5.7095	10.9313	1.6167	9.9761	10.9490	9.8200	10.6084	8.7933	1.0239	0.0000	7.0508	7.7102	4.9038	10.1908	10.0981	10.8241	8.3388	2.7774	5.1049	9.9523	4.9203	7.4047	0.0000	10.0535	10.1081	4.3909	0.0000	0.0000	4.9687	11.0649	11.2573	3.2121	9.9909	4.3427	7.2237	9.0511	0.0000	11.6414	6.8629	1.2497	3.1007	5.4948	0.0000	7.8567	0.7561	0.0000	10.3652	0.4271	1.0239	6.5547	8.4295	8.4888	0.7561	5.3067	5.9455	4.6504	9.1454	9.0957	7.9995	9.2544	9.4525	0.0000	7.5707	11.6650	0.0000	12.9460	2.1521	10.7327	0.0000	2.3600	10.6633	10.1637	0.0000	8.2387	0.4271	4.3180	0.0000	0.0000	10.4747	4.5479	7.1451	4.6102	0.0000	9.3550	9.5271	7.4164	9.1089	9.5484	2.7030	2.7774	0.7561	6.8108	9.0083	9.7956	1.7703	2.3600	7.3570	9.6963	3.1007	5.9615	8.8970	9.0890	10.8461	1.0239	9.6522	8.7842	4.4827	3.2648	12.8420	11.8221	6.1897	12.1992	7.2204	3.4581	6.0086	9.6900	9.0436	3.4581	11.6245	0.0000	9.0632	7.7660	0.0000	0.0000	9.3745	10.3297	7.5602	7.4537	11.4619	0.0000	4.5265	5.0156	11.1027	0.4271	8.4833	6.8629	0.0000	0.0000	3.3156	6.9579	4.0445	12.2994	0.0000	0.4271	1.0239	7.9339	6.8019	11.3160	11.6310	5.7835	1.9091	0.0000	0.4271	10.7634	5.0156	0.0000	0.4271	1.2497	10.4260	3.6681	0.4271	0.0000	11.5106	8.5681	0.0000	9.8461	10.1216	3.5026	0.0000	1.0239	0.0000	8.2952	0.0000	0.0000	0.0000	3.1007	5.3802	0.4271	0.0000	3.7158	1.2497	0.0000	3.3647	10.0398	6.1553	10.3731	0.0000	9.4546	11.2724	8.1885	0.0000	11.6338	6.0691	15.4679	6.7839	11.1094	11.3956	10.3320	12.2471	11.5977	9.3790	0.0000	4.4081	9.3427	9.7339	0.0000	7.7430	4.3395	0.0000	2.7030	0.0000	0.0000	5.2026	4.9038	7.8477	9.4715	0.7561	10.2794	6.8457	7.2950	0.0000	8.0640	4.7274	0.4271	9.6045	9.5143	1.0239	0.0000	8.9137	0.0000	7.9956	6.2300	0.0000	9.2976	9.7776	11.0963	9.9568	2.5417	7.2791	12.8405	3.2648	10.7432	7.9740	3.1007	4.8339	0.0000	10.4903	8.0547	9.4149	9.1161	12.1330	9.8205	9.2810	0.0000	2.6246	4.1321	10.1282	9.9146	6.8108	9.4624	8.2761	12.4872	9.2253	0.0000	0.0000	8.9125	5.9455	1.6167	4.0141	8.2371	8.4004	0.0000	0.0000	0.0000	5.7745	10.1153	1.0239	4.3180	11.6374	1.1457	0.7561	9.0388	8.9522	8.8611	8.8568	0.7561	0.0000	0.0000	0.7561	0.0000	9.9326	9.9064	11.6157	0.4271	7.0205	2.2598	0.4271	7.4706	0.7561	5.6010	12.1805	4.7274	11.0972	11.1861	9.2984	9.1732	8.9976	5.0609	10.7272	10.8604	10.1322	10.1282	11.1441	0.0000	9.4986	4.5897	0.4271	12.0272	5.8014	8.8876	0.7561	3.0234	10.6906	8.1418	7.4423	9.3602	11.5034	0.4271	4.8332	10.7148	9.3094	10.7516	0.4271	8.9702	11.1880	1.7703	1.0239	2.0357	0.0000	0.4271	0.0000	0.7561	0.0000	0.0000	10.7080	11.1636	10.8871	9.0660	0.0000	4.7302	6.2756	8.6133	8.7966	10.0040	10.3519	0.4271	0.0000	1.0239	4.0743	0.4271	7.6668	0.0000	2.0357	1.2497	0.4271	4.1321	11.1635	6.8757	1.0239	0.0000	4.8702	11.0535	2.6246	0.7561	9.2600	7.4280	0.0000	9.4289	9.1619	6.1483	0.0000	1.2497	5.0156	3.5711	9.5015	4.0141	7.5120	7.6094	0.0000	0.0000	0.0000	0.0000	0.7561	1.2497	1.0239	7.7515	0.4271	6.8967	10.5369	9.9198	10.1856	3.1007	8.3404	2.1521	0.0000	8.1115	0.0000	11.5736	12.1758	5.6513	9.0808	2.1521	0.0000	0.7561	11.8153	2.5417	6.9256	6.7428	7.4984	0.0000	0.0000	10.1179	7.6094	2.9155	7.7384	5.5907	1.6167	3.4121	9.4827	0.0000	4.4144	3.4121	0.0000	10.1282	6.4953	9.8792	12.0170	9.9497	2.2598	8.8243	10.8892	0.0000	8.7361	10.9172	7.1381	11.9408	10.6308	16.2728	7.5011	5.7377	9.2874	10.7656	0.0000	0.0000	0.0000	4.5265	9.6535	0.0000	0.0000	3.4121	8.0343	1.4449	0.0000	0.0000	5.4447	0.0000	0.0000	3.7809	0.0000	9.0899	11.0189	10.5535	8.0529	9.1454	10.8978	8.4382	0.0000	0.0000	0.0000	10.3779	0.4418	8.7466	0.0000	13.4468	0.0000	0.0000	11.5693	0.0000	3.5458	1.0239	8.5067	0.4271	0.0000	10.4712	0.0000	0.0000	10.7313	5.7745	1.2497	6.9133	9.5197	0.0000	2.7030	1.9091	9.7798	9.5392	0.0000	8.2825	0.0000	3.7443	7.4193	0.0000	6.3985	8.4875	7.4706	8.0111	0.0000	10.5177	0.0000	0.0000	1.0239	0.0000	1.0239	9.9229	7.5917	1.2497	6.8629	7.2759	8.2583	0.0000	10.2981	9.5525	12.3481	10.3223	12.6584	12.6447	9.9977	10.4002	9.1809	11.5225	7.5966	7.2468	0.4271	6.6846	0.0000	7.6496	0.0000	5.3682	10.5359	12.8117	0.0000	10.2540	9.2330	9.5479	12.7963	3.9512	13.2908	9.2721	11.6084	11.1209	6.3136	11.5319	0.0000	8.6972	6.8414	0.0000	10.1895	2.9155	4.8118	9.5325	9.5558	8.7244	2.5150	12.4010	5.6314	10.8475	9.9053	10.4754	7.9521	9.0981	2.7030	5.7189	0.4271	5.6710	6.5757	9.1321	9.1321	3.0416	6.3073	5.7653	2.3600	10.3188	0.4271	8.0825	0.0000	0.0000	12.0366	9.2005	3.1575	0.4271	1.0239	8.4838	0.7561	9.8331	11.1148	2.3600	5.6513	6.3688	10.1375	11.1106	7.4734	0.4271	10.3965	8.1885	0.4271	7.7384	2.5417	9.6479	8.4567	7.9073	9.1645	4.9848	0.4271	0.0000	0.4271	2.2598	9.1313	0.4271	4.4144	0.0000	9.2363	8.8568	3.8855	0.0000	8.6681	2.1521	5.9535	6.0911	1.6167	0.0000	3.6681	6.5861	7.5523	11.2273	0.0000	2.7030	6.6371	10.1956	0.0000	11.1213	8.0603	9.7097	0.0000	10.3351	0.0000	11.2534	10.1908	9.8981	0.0000	4.1321	2.6246	9.5955	10.2236	0.4271	9.6645	9.3924	9.9136	4.6504	7.3810	7.5523	0.0000	1.9091	8.2518	11.9555	3.5026	5.9046	12.3668	1.7703	9.7826	7.7796	2.1521	10.3208	5.3802	8.6559	7.8567	0.0000	5.8879	10.4027	1.6167	11.2569	12.4049	12.0336	2.3600	1.4594	13.5936	11.8256	11.5641	12.0781	9.5183	0.4271	0.4271	4.8531	0.0000	1.0239	0.0000	3.7809	11.1065	10.6942	3.1007	9.4425	0.0000	2.3600	13.5900	4.4603	4.9845	6.4161	11.0259	3.4581	4.6504	8.5244	3.3647	9.1116	9.9820	12.4184	8.6260	10.7017	9.4188	5.4271	0.4271	11.2345	0.4271	0.0000	0.0000	0.0000	8.8493	5.8103	8.7684	2.1521	3.3156	1.7703	7.7314	0.0000	0.0000	9.3726	5.9535	1.2497	9.4188	7.5915	9.2689	11.3740	11.5615	7.6862	10.0767	8.1488	10.0025	7.8610	0.0000	5.7470	0.0000	12.0481	13.7369	9.8622	15.3149	13.2443	14.9290	0.0000	13.0749	1.0239	9.7855	0.0000	15.7216	4.8871	0.4271	1.9091	10.4803	8.2305	7.5497	11.6338	6.0163	8.9522	0.4271	9.0351	7.9621	8.2343	2.3600	3.9187	11.9628	11.0356	5.4614	0.0000	9.4792	0.0000	0.0000	0.4271	9.4792	0.0000	4.9203	9.0170	0.0000	5.5907	0.0000	0.0000	6.9778	0.4271	9.4958	3.8514	0.7561	9.4567	7.2237	6.8757	8.2793	10.0669	0.0000	0.0000	7.9897	9.2770	0.0000	0.0000	5.0001	7.6934	5.6612	8.1435	8.4353	6.1056	12.1045	6.2947	0.0000	0.0000	0.4271	12.2544	7.4193	11.1029	8.5190	0.7561	13.3315	8.7661	0.0000	13.4639	3.3156	2.1521	0.4271	4.9355	1.0239	8.1061	6.6812	9.9533	8.4281	4.1877	0.4271	8.3218	7.0051	0.0000	8.3450	4.4207	11.6737	8.7910	8.8006	9.6342	9.8340	1.0239	10.1878	0.0000	10.1291	9.1928	7.6790	10.9827	6.5513	10.7207	7.6246	0.0000	10.1027	0.4271	0.0000	8.5563	10.1353	6.0086	6.8196	8.9350	5.7377	7.0620	2.9155	1.0239	5.4837	4.9528	4.0141	0.0000	1.2497	1.6167	0.0000	0.0000	8.8111	8.3526	8.7043	1.2497	0.0000	10.3738	1.7703	10.9605	12.1002	4.5690	6.4563	8.2486	0.0000	2.5417	1.0239	8.7570	1.0239	8.2664	6.9659	10.3393	0.0000	0.0000	9.3947	0.4271	7.0433	1.0239	0.0000	0.0000	12.1249	5.4038	0.0000	0.0000	7.5759	10.4585	10.3812	12.2049	12.3640	1.4449	8.5617	10.5265	11.8690	4.2413	13.3797	9.6286	0.0000	1.7703	9.5558	9.8797	3.8166	12.7326	3.2653	12.5321	2.6246	0.0000	2.8856	10.5869	2.4537	11.8240	11.3395	9.2738	14.1506	0.0000	8.4979	0.0000	3.2121	0.0000	0.7561	7.7932	0.0000	8.0397	0.0000	7.6619	3.3647	10.9865	0.0000	9.7174	9.2306	0.0000	0.0000	0.0000	8.3662	0.0000	12.6652	9.4896	10.9665	10.0656	9.1912	0.0000	7.7706	11.6758	0.0000	10.9046	9.3063	10.6823	9.2013	1.0239	6.5912	8.3965	19.1493	13.7740	11.3311	6.4277	8.7798	1.0239	0.0000	10.3640	10.1988	3.4581	8.4971	0.4271	1.2497	7.7006	8.8686	0.4271	9.9845	9.2697	0.7561	0.4271	0.0000	9.9069	0.4271	3.6681	7.7780	8.3311	9.6115	0.0000	0.4271	10.0427	9.9771	0.4271	12.9578	6.6015	10.5275	9.6115	5.1615	12.1855	0.0000	7.9787	4.9203	13.2949	1.4449	5.6213	0.0000	5.4155	1.2497	1.4449	1.0239	2.7030	9.0426	6.6666	0.7561	8.8243	4.5047	6.5813	6.8501	12.2821	9.3397	9.7127	0.0000	6.6066	7.8550	9.0341	0.0000	1.2497	6.8967	12.0572	5.6414	3.6681	9.9756	1.4449	6.1744	1.2497	0.0000	9.2069	9.5774	0.4271	13.8763	1.0239	7.0987	11.1640	9.7072	6.8196	0.0000	9.4086	11.3502	11.1696	2.4537	10.3424	10.4820	0.0000	1.6167	9.2697	6.3010	11.1990	10.9059	1.7703	8.7921	10.7071	10.8620	11.2173	0.4271	0.0000	11.6338	7.5175	9.4701	8.2873	0.0000	5.8625	9.9538	10.8545	0.0000	0.0000	0.0000	9.8955	0.0000	11.0737	8.9125	11.7145	7.2759	9.4589	8.3265	4.5479	9.8553	8.2240	10.6930	10.3655	0.0000	9.8866	8.3447	2.4537	10.5930	7.6120	0.0000	11.5554	4.4100	8.7315	4.6894	8.4252	5.7835	7.8065	5.2026	10.7659	0.0000	0.0000	12.4317	0.7561	7.7430	4.6102	9.8434	7.3045	9.9218	10.1607	11.1622	0.0000	10.9344	10.9598	0.7561	7.7360	5.5595	11.4435	0.0000	9.1506	0.0000	10.9392	0.0000	1.2497	8.0435	8.9976	1.0239	6.5008	9.0121	10.9767	9.3760	0.0000	0.0000	9.9407	0.0000	10.6248	7.5804	10.3546	8.0378	10.0332	9.5075	8.2321	10.8887	7.1416	9.7115	8.8939	9.3617	5.0001	4.4144	4.7085	0.4271	0.0000	10.3016	9.4979	0.0000	1.6167	0.0000	0.0000	9.0511	9.2617	9.3094	6.4675	5.1335	12.8277	3.5026	9.5525	3.7809	11.1151	8.4962	3.6681	9.6051	0.0000	8.7174	3.1007	10.3040	7.2663	6.7929	5.7835	2.9155	6.7457	7.7569	9.1645	9.7524	12.3987	3.3156	0.0000	8.2558	7.0319	7.0546	8.6944	7.0951	1.2497	0.0000	2.9799	5.1754	8.9452	11.3030	8.3722	0.7561	0.4271	6.4898	9.3931	0.0000	1.2497	0.0000	9.8293	8.6730	10.7213	12.5967	5.9695	7.9681	10.7053	11.0297	6.5118	9.0687	9.1215	9.0990	0.0000	6.6369	9.9722	0.4271	11.5391	8.4462	12.0668	3.4581	9.1161	8.1347	10.2060	3.4581	1.7703	10.8774	9.6071	9.5176	0.0000	1.0239	8.1312	0.4271	1.6167	0.4271	2.2598	7.8822	10.8521	9.3219	8.3373	6.7704	12.1661	1.0239	1.0239	10.8678	4.5897	0.4271	11.1326	4.0743	6.2497	1.9091	3.7067	6.6269	8.7820	6.0009	5.9293	8.9431	0.0000	10.5791	0.0000	2.0357	10.4596	0.0000	0.0000	12.1598	10.9545	12.5534	0.4271	10.8677	10.2181	10.7536	0.4271	11.8604	11.8470	7.2070	4.5265	5.0156	11.4497	5.9455	6.5547	9.6834	2.3600	7.5283	1.0239	8.4999	7.8503	6.9947	11.4756	10.1162	9.5292	8.5217	9.4705	7.8885	7.4956	5.9615	2.4537	11.5160	3.4121	10.5312	6.3260	0.4271	1.4449	10.1672	3.2648	9.9786	11.1047	8.7103	9.3788	6.8501	2.9155	10.0270	8.2338	10.6014	7.1954	8.1241	10.4789	7.3539	8.7361	10.1502	9.6083	10.4042	0.0000	8.3500	8.2486	4.5897	7.2270	6.0467	8.0843	0.0000	0.0000	7.4650	9.2213	4.0141	0.0000	9.5807	0.4271	1.6167	8.1329	8.2188	0.0000	0.4271	7.7102	0.7561	8.9502	7.5889	2.0357	11.5969	5.1891	7.9897	4.3935	0.0000	0.0000	10.8437	8.3526	10.6957	0.0000	0.0000	7.0205	0.4271	0.0000	5.9293	7.9995	2.3600	7.1832	11.9612	1.4449	4.5690	0.7561	10.7107	0.0000	4.8871	0.4271	2.3600	8.4496	7.4478	4.8006	7.6246	9.4368	2.7030	9.2239	9.8353	3.6285	2.5417	8.3691	5.0308	8.9482	12.1767	5.5275	10.5723	4.1602	5.9774	12.8765	15.2426	10.6798	12.1978	4.1602	5.8539	8.6900	11.0443	3.7443	1.9091	9.3032	7.6271	0.0000	10.2774	0.0000	0.4271	9.7688	0.0000	0.0000	3.0637	5.8192	6.1200	7.1626	4.2147	4.5690	2.9155	0.0000	9.7109	7.3201	9.5551	0.0000	9.2786	5.4500	11.0995	1.4449	8.2387	1.2497	9.5081	0.0000	0.0000	10.6109	7.2887	0.7561	10.4304	9.6286	0.0000	0.0000	8.5485	0.4271	7.6255	1.0955	13.2386	2.1521	10.3546	10.0455	7.4308	5.8014	0.0000	10.3462	3.9187	12.3487	4.1035	10.5031	7.8716	9.4195	4.8871	9.8100	6.5007	2.0357	3.2648	7.6520	6.8672	0.7561	11.4850	11.9949	8.6095	8.4916	0.7561	8.8033	10.0266	4.1321	10.6578	11.5322	7.3751	1.4449	2.0357	9.2470	3.0416	9.6767	4.1602	0.0000	1.9091	9.2802	2.7030	5.7530	0.0000	9.4896	0.7561	10.9848	0.0000	9.0179	10.4601	8.9492	6.6518	10.6873	12.2965	2.6246	1.0239	6.1965	1.2497	0.0000	0.4271	6.3926	0.0000	0.4271	1.7703	2.9155	8.3141	9.4839	2.7030	9.5190	5.8756	4.9038	10.3935	4.6504	0.0000	0.0000	0.0000	8.9539	9.9381	7.8088	10.9518	11.8537	9.7564	10.1170	1.2497	0.0000	0.0000	12.2298	11.0730	10.0963	11.3115	8.1919	1.4449	0.7561	0.0000	4.5690	3.7067	11.0774	5.5167	10.7130	9.4539	8.2486	6.0911	8.1754	12.7506	6.9174	0.7561	9.6960	8.9146	0.0000	4.9528	8.6032	0.7561	3.3647	0.0000	5.8279	6.6066	8.9682	10.1202	3.4121	8.4151	0.0000	6.9418	7.4350	14.8393	3.5877	0.0000	3.6285	3.0416	10.3671	8.4252	5.0308	9.9095	5.7095	8.1765	12.7159	9.6834	10.5991	10.4447	8.1258	8.7899	6.4619	3.6681	0.0000	2.5417	10.4820	0.0000	7.6838	6.5757	8.0870	7.7006	9.3281	8.1783	0.4271	10.0478	3.2648	7.3076	9.8574	8.2021	2.4537	8.8287	1.7703	8.4209	8.5378	11.3289	12.1491	3.7809	8.8525	3.8514	9.1532	9.3869	7.2630	10.5677	6.7794	9.2544	3.2648	8.8707	9.7379	8.8482	8.3094	9.7108	0.0000	5.7095	9.3632	0.0000	7.1934	3.8166	9.8776	11.4016	4.4375	9.6454	6.3073	8.7910	0.0000	10.5862	10.8929	11.5611	6.8841	7.5685	6.8672	11.0297	10.4824	9.6448	9.3700	8.3125	10.7101	11.2870	0.0000	10.1419	5.1754	8.3125	6.2033	2.7774	10.6749	10.1507	12.8506	6.5600	9.4582	11.5582	5.2556	10.3339	0.0000	11.5065	0.0000	10.0069	10.4561	2.2080	8.1043	14.4695	0.0000	0.4271	0.0000	9.9667	9.3602	12.2040	0.4271	0.0000	3.6285	6.7194	1.9091	8.9751	0.0000	2.6246	0.4271	0.0000	9.2256	9.6058	13.7439	9.4446	3.7809	9.3916	0.0000	4.4603	6.4161	4.1602	8.5471	3.9830	7.8132	9.5040	6.1921	9.7787	8.2648	4.2147	8.7616	0.0000	11.2566	0.0000	0.0000	9.8787	1.0239	9.9341	11.2872	10.4060	9.6694	0.0000	7.9878	9.9692	8.5656	4.0141	1.0239	9.8488	0.0000	0.4271	7.6668	4.6102	8.7751	0.0000	0.7561	3.9187	10.9648	6.1483	0.4271	9.3805	3.1007	9.8923	7.6196	8.5081	3.4121	14.4016	9.9948	8.8970	7.5837	0.0000	6.5809	1.7703	0.0000	2.5417	10.0107	8.3265	7.7999	5.6903	8.4608	4.6894	8.7819	9.0586	1.2497	7.5785	10.1103	0.4271	8.1151	0.0000	8.2321	10.7804	9.7843	8.6742	11.8109	11.5935	0.0000	10.0132	3.0416	5.5058	5.2686	1.4449	0.0000	10.5940	8.5284	2.9799	10.1732	9.2921	2.1521	0.7561	5.3608	0.0000	1.0239	6.3831	9.8824	5.4038	0.0000	0.0000	8.1765	11.2680	9.0743	4.4827	11.5094	11.6310	10.5549	5.4837	9.8260	0.0000	0.0000	0.0000	0.0000	0.0000	0.0000	10.1581	10.2730	1.0239	6.7794	10.7642	5.9293	9.2164	0.4271	0.0000	0.0000	2.0357	0.0000	0.0000	8.8243	1.0239	2.0357	0.0000	8.5695	8.9711	11.4352	4.9038	0.4271	7.5629	7.7384	0.0000	0.0000	2.3600	8.7055	0.0000	0.4271	0.0000	5.3067	5.4038	7.1521	7.4565	7.2002	0.0000	5.1754	2.7030	2.6246	10.4155	5.9293	2.8481	3.1575	10.3846	10.1375	7.2982	9.1125	9.3783	0.0000	7.8176	8.6272	2.7774	9.6216	11.0037	12.6093	4.0743	5.2686	13.7190	0.7561	10.3719	6.1056	4.1035	1.2497	0.4271	1.2497	1.6987	6.6319	10.4631	8.3797	8.5012	11.5227	9.7430	5.3067	3.9512	8.3856	1.0239	9.3590	9.1250	10.1220	5.1603	5.3464	5.8192	0.7561	0.0000	9.5325	9.9987	9.4390	0.0000	11.4879	7.4538	0.0000	9.5800	7.9819	0.4271	7.5550	9.9477	9.0179	9.8385	0.0000	1.0239	11.1148	5.3682	3.2121	6.5547	9.8139	8.5942	0.0000	0.0000	8.7244	7.3570	0.0000	10.4483	10.9399	0.4271	10.9196	0.7561	0.0000	7.4337	10.4122	9.4397	11.4365	0.4271	0.0000	8.8298	9.6134	11.7586	7.5202	6.0542	0.0000	8.8643	6.3136	10.6606	9.7292	1.6167	0.0000	1.4449	0.7561	4.2673	13.0479	0.0000	0.0000	10.3761	11.8098	9.6013	10.9737	2.4537	5.7259	0.0000	3.7443	0.4271	5.1754	0.0000	7.6562	12.2152	6.7612	0.4271	5.8014	0.0000	0.0000	12.7375	11.7503	3.2648	5.9064	2.1521	13.7150	7.4873	0.0000	11.2611	13.2866	11.7151	11.1596	9.8128	5.2160	7.1203	10.0931	8.5643	6.6860	9.5631	12.1320	0.0000	6.9050	9.3157	0.7561	3.8514	8.6184	10.6517	1.0239	10.5807	12.4762	6.6714	2.1521	8.3218	12.3135	2.4537	0.0000	0.4271	3.3647	3.8183	0.4271	0.0000	9.9203	10.2810	8.5040	11.0297	0.0000	0.7561	3.8183	7.7614	0.4271	3.7809	8.6095	8.6032	9.5761	7.6523	0.0000	9.6115	0.7561	0.0000	9.8011	3.4549	9.4848	2.6246	11.0554	7.2002	0.4271	8.7477	1.0239	8.8579	10.1085	11.6524	0.4271	11.4751	12.1332	8.5149	3.8514	2.3600	2.5417	1.6264	10.9994	5.3192	0.4271	2.1521	0.4271	1.4449	6.6908	0.0000	3.4581	0.0000	10.6054	5.1476	6.1413	7.1660	9.7536	8.7933	5.1476	8.3811	9.0417	5.1040	8.1205	7.9760	1.4449	6.1413	7.9521	3.3647	2.9155	8.5498	9.4820	0.0000	8.6484	7.4650	0.0000	0.0000	9.9972	8.8611	0.0000	10.1861	0.0000	0.0000	8.2371	0.0000	3.7809	0.4271	10.8288	0.4271	6.7288	5.7745	2.8481	11.8448	3.4121	8.3062	8.3812	8.8177	0.0000	5.5700	8.7385	3.1007	8.0034	6.7974	0.4271	10.7930	11.0086	0.0000	1.9091	0.0000	8.9632	11.1391	6.6218	11.6842	5.3920	8.4439	8.4425	0.0000	5.4948	0.0000	7.8759	9.8472	0.0000	8.8177	2.3600	1.4449	2.1521	2.3600	9.4064	8.6875	9.9996	8.5722	7.9420	0.0000	9.7408	14.5674	5.8795	6.0467	7.9278	0.5475	0.9383	0.0000	9.3640	10.8510	12.3723	12.6545	9.1382	9.9776	8.2648	8.5877	9.5292	14.7610	0.0000	10.4803	11.7396	2.9155	4.5479	6.0765	15.2794	0.0000	0.0000	10.1166	0.7561	10.3177	6.9091	3.8855	0.0000	9.8617	2.8481	7.5011	10.1754	0.0000	0.0000	8.9249	13.9129	7.0579	4.9528	10.4192	5.1891	0.0000	8.5903	12.0825	10.1018	6.3322	8.7197	9.7507	9.9452	3.3647	3.0416	5.7283	0.0000	0.0000	0.0000	0.0000	6.0691	4.6504	3.2648	0.7561	0.0000	8.0397	10.1423	9.7127	0.0000	10.3200	7.0731	9.3227	0.0000	0.0000	0.0000	9.0102	3.2121	10.3316	11.7669	9.7032	10.8323	0.0000	9.2953	7.9052	9.9437	15.3622	0.0000	0.0000	9.1835	9.6166	11.3913	11.2556	10.4550	11.7407	10.9007	4.1035	0.0000	2.1521	9.0341	9.8265	0.0000	8.9300	1.6409	0.0000	7.3988	13.1259	6.2627	10.2169	10.3994	7.6296	10.0050	12.5803	8.4665	11.1728	3.7443	0.0000	8.0880	0.0000	7.5759	11.3268	12.3012	13.1791	12.5501	10.9515	10.9508	7.2500	8.7185	0.4271	7.2887	0.0000	7.1486	8.8406	0.0000	5.5382	3.0416	2.2598	0.0000	7.6093	8.5663	11.0500	6.6117	6.6266	9.2921	3.6681	0.0000	8.5890	0.0000	9.4687	3.4581	8.2272	0.0000	9.1860	8.8876	3.7809	9.8461	0.7561	7.2435	5.7377	4.9687	9.2181	6.9763	12.8396	0.4271	8.9289	0.0000	2.6222	9.0284	11.8196	9.4267	10.3177	12.1173	16.4477	2.0357	8.6410	0.0000	5.1193	3.8855	4.2147	8.9032	3.8166	7.6170	5.3682	8.3901	8.5067	7.7614	0.0000	0.0000	6.6319	2.2598	2.6246	15.3522	6.7099	10.7098	1.0239	3.6285	9.8876	9.6948	5.2160	0.0000	0.0000	8.0880	8.2664	10.1942	9.3320	6.1056	8.1043	9.0752	9.1098	9.5318	10.6816	6.4619	9.3798	6.5494	14.9481	11.8196	2.0357	5.6807	11.7606	6.0163	0.0000	9.4161	8.2240	10.5683	0.0000	6.1691	2.0357	11.3191	7.6321	0.0000	8.2648	10.0218	8.7361	11.8696	4.8531	9.8254	0.7561	0.0000	14.2157	6.1829	1.2497	0.4271	3.7809	13.9682	10.3451	10.3458	11.4962	3.1007	9.2022	8.3929	9.4497	11.1878	10.3857	10.2633	9.0660	4.0141	5.1049	0.0000	3.5877	5.5804	9.3466	8.4482	10.5927	0.0000	0.0000	8.8155	11.4358	3.1007	1.3408	0.0000	7.7453	4.2929	10.7272	10.9943	11.0401	6.8714	9.5265	9.0678	3.9187	10.7077	0.0000	0.0000	0.0000	0.0000	0.0000	9.7581	8.9370	7.5372	1.4449	0.4271	0.4271	7.1023	7.9360	10.7611	9.7168	8.3536	3.5026	5.1102	8.5412	1.4449	0.0000	0.7561	3.2648	0.8556	9.7315	2.2598	10.7470	11.0052	9.6718	11.0700	10.2181	8.7955	9.1436	7.2566	6.9974	9.0025	5.9637	8.7443	9.2568	7.6246	8.1365	6.8841	9.7967	0.0000	7.5256	8.6447	8.9025	0.4271	10.4436	11.1121	0.0000	0.0000	8.4223	9.6497	5.5382	11.5135	10.1624	8.4609	5.2294	0.0000	2.9799	0.0000	8.3358	11.4139	9.5787	4.3287	8.8844	0.0000	0.4271	0.0000	7.0243	0.0000	0.0000	0.0000	0.0000	0.0000	0.0000	0.0000	5.5382	11.7631	10.8991	9.4746	0.0000	8.3571	0.0000	0.0000	0.0000	4.2673	11.0062	6.9856	3.7067	9.8111	5.6234	5.2425	10.2482	0.4271	0.0000	2.0357	10.5977	5.8610	9.0972	1.7703	5.3316	4.1073	9.5332	12.2849	0.0000	0.0000	10.1805	1.2497	0.0000	0.0000	0.0000	11.4637	8.2222	0.0000	5.0460	2.0357	0.0000	10.6405	0.0000	4.5265	9.6554	11.4916	4.3670	3.7443	6.9896	2.7774	6.4506	8.2873	8.8276	8.8629	10.5608	6.1897	3.4121	8.7373	4.7826	0.0000	7.6145	9.4725	11.1262	0.0000	0.0000	10.2094	9.9652	8.9682	6.9619	10.0872	4.0743	5.9931	8.3586	10.5044	7.8801	9.6853	10.2256	4.7826	0.0000	3.0416	10.2661	9.4806	12.3556	0.0000	8.1523	9.0473	0.0000	8.3388	11.3338	3.0416	8.2469	3.3156	12.1840	13.7044	8.3945	10.1784	7.4530	0.4271	11.9727	7.7559	9.0604	7.6043	10.2850	8.9751	8.3172	3.7067	0.0000	9.4497	0.4271	10.0822	9.7068	7.6545	0.7561	11.6448	11.4377	12.5293	0.7561	9.7280	8.4902	6.8063	10.0739	7.6296	1.7703	9.5872	9.6153	8.9947	11.4002	8.4382	0.0000	10.2368	11.3800	7.9441	10.5637	9.8260	9.7664	12.2358	2.5417	11.1640	2.2598	9.2552	8.8907	6.5118	9.3039	5.0682	0.0000	10.4969	1.0239	8.5244	0.7561	3.9512	9.9017	9.5584	10.0999	0.7561	13.1383	9.6990	4.5690	6.7288	3.4121	2.0357	8.4510	10.4889	7.4984	6.0157	9.2126	10.0572	6.4802	8.7244	0.0000	8.5800	6.4392	4.3909	8.1241	7.2036	4.2673	11.7991	10.0074	5.1335	0.4271	8.9208	11.3633	10.7813	12.6597	10.5322	5.2425	0.0000	1.6167	0.0000	2.0357	9.8585	9.5518	8.0454	5.5275	4.8183	8.6323	8.6571	12.5586	0.0000	8.3930	7.7796	10.1818	0.4271	9.5013	10.7481	10.2035	7.3929	0.0000	8.0412	9.6140	9.2478	5.8014	9.0553	9.0743	0.7561	0.7561	2.1521	4.8183	0.0000	9.8549	10.0318	1.2497	10.8537	10.3149	0.0000	0.4271	0.4271	1.9091	10.6876	2.5417	6.8586	4.2929	8.7977	9.5088	11.6630	0.0000	0.0000	0.0000	10.8718	0.0000	6.6319	8.0529	9.0706	10.8718	2.5417	4.6334	0.0000	0.0000	7.3304	11.2267	8.4819	15.7315	8.9672	0.4271	9.1852	9.8439	0.4271	9.4330	9.8638	7.2336	9.8829	2.7030	12.7962	14.4825	9.2535	0.4271	10.6550	5.4948	1.6167	8.9211	8.2071	9.3126	7.6619	4.6894	8.8643	5.7835	7.8990	11.8861	10.1397	11.1882	0.0000	11.2339	3.3156	9.8563	0.0000	10.6852	9.8113	11.6428	8.1241	9.6804	0.4271	7.2070	5.7189	10.1542	9.4924	1.7703	0.7561	12.7449	11.3871	10.0968	5.8710	6.3136	7.3539	9.0529	8.7546	0.0000	3.3156	10.5399	3.0416	9.3685	0.0000	9.0181	7.7591	7.4452	8.2387	7.7660	9.9657	1.2497	7.1096	11.5143	8.9790	0.0000	1.9091	11.2603	9.9320	8.5929	1.4449	5.1615	7.4622	11.7605	8.1115	10.8464	0.0000	0.0000	11.5061	10.6370	7.5707	11.9365	3.3647	1.6167	1.0239	1.4449	10.8536	0.0000	9.5676	9.2819	7.0546	0.0000	6.2234	7.4222	5.7653	0.0000	10.1568	10.0156	11.2696	8.5761	10.0813	0.0000	1.4449	7.7728	8.0989	10.7137	5.7562	5.1193	9.0351	10.9736	7.4164	7.7125	0.0000	9.7547	2.1972	10.9017	9.6578	6.7259	5.7218	0.0000	0.0000	0.0000	0.0000	0.0000	9.8558	11.7310	12.4376	0.7561	6.6419	10.3239	4.3319	0.0000	0.0000	0.0000	9.2223	5.6710	8.5149	6.6956	5.7271	7.3139	11.4472	8.5053	2.0357	3.2121	0.4271	2.9799	0.0000	9.6608	9.9300	6.6666	0.0000	0.4271	4.8531	0.0000	6.5280	8.5604	0.0000	0.4271	10.8819	0.0000	10.8098	10.9123	9.6834	10.9808	0.0000	7.9823	7.1023	8.1169	0.0000	8.6163	10.3895	10.7565	1.4449	1.4648	1.6167	13.1426	13.1584	9.3034	0.0000	13.7242	13.0158	8.7315	0.0000	0.0000	8.5643	0.0000	8.7103	0.4271	0.0000	7.8474	0.0000	7.2402	0.4271	1.4449	10.9515	7.6496	5.4271	1.0239	0.0000	1.7703	6.2300	8.8341	0.0000	8.2702	6.6956	0.0000	9.9017	5.5489	1.2497	7.5120	6.8672	6.8757	0.0000	4.3670	0.4271	12.7704	6.2392	0.0000	10.3270	11.3355	0.0000	12.0548	1.2497	5.4948	4.3180	0.0000	6.3867	2.1521	0.4271	7.9995	7.8927	8.4353	9.6229	3.1007	7.6421	0.0000	0.0000	5.3439	1.0239	10.0446	5.5489	6.3985	9.8960	5.0460	4.0628	9.7792	9.9553	7.3294	2.7774	0.4271	5.1891	8.6310	0.0000	11.3273	8.4957	4.6504	10.0146	9.3730	8.0622	0.0000	8.6743	10.3122	6.8457	0.0000	9.5820	5.8192	3.8855	10.5693	4.4603	9.5150	2.1521	10.4803	9.1846	9.9904	9.5452	2.9155	8.1115	5.1546	6.1829	9.7616	7.9420	0.0000	9.6317	10.0170	8.1382	9.0660	11.2487	9.8839	1.2497	10.1121	0.0000	7.4366	10.2285	2.1521	14.9211	13.6225	11.5341	6.6369	11.2314	2.4591	9.1083	0.4271	7.5602	6.9499	6.1200	7.6321	1.9091	0.7561	3.1007	10.3416	9.6279	5.2190	10.4056	0.0000	2.2598	8.1783	5.0793	9.7928	12.0248	8.5067	4.1035	7.6246	0.7561	9.1250	10.8486	10.1441	9.9146	1.7703	7.3232	13.0259	9.4903	11.2507	11.4858	10.5742	7.8885	8.9269	7.8179	10.4379	7.6371	11.0621	9.7605	14.4238	13.0011	4.0418	10.0156	0.0000	10.4649	11.3460	11.2850	8.6791	5.6710	10.1286	2.5417	0.0000	0.0000	3.1575	0.4271	0.0000	0.4271	0.0000	6.7147	4.8871	10.2018	2.8673	3.8338	5.3949	12.0242	10.8874	11.9188	6.6269	3.2648	7.1798	8.8319	8.8781	0.0000	1.4449	0.0000	0.0000	9.4055	1.0239	10.8222	11.1439	9.2889	9.1401	0.7561	7.7683	10.2077	10.0808	10.2568	9.6948	10.8453	2.8481	2.5417	9.6013	6.4170	0.0000	12.0429	3.8895	10.2637	11.2714	11.1106	11.4898	9.0332	3.1007	8.9083	0.0000	13.1003	9.5735	0.0000	10.3887	6.3985	0.0000	1.8106	0.0000	8.5787	3.2818	2.5417	10.6077	7.5602	7.7842	5.4948	8.5284	11.2846	8.8970	10.4163	10.9565	1.0239	5.2294	8.7843	10.1428	10.0227	7.9196	9.0198	6.5705	12.7871	10.7386	3.9830	11.2031	3.5026	7.9581	7.6807	10.2670	0.0000	0.0000	5.9695	4.6504	8.2761	7.0319	6.3926	8.2299	7.9461	12.2932	7.1167	7.6221	3.9187	4.7461	0.0000	0.0000	0.0000	3.1575	3.8166	9.7038	0.0000	9.6115	7.7523	0.0000	6.9974	8.4425	2.6246	10.0609	10.1676	5.9931	2.2598	10.1741	9.5833	0.4271	0.4271	0.0000	0.0000	11.1574	1.4449	11.1446	9.8385	0.0000	7.8438	4.0445	4.0743	2.3600	6.6218	0.4271	4.6304	11.2140	0.0000	6.4334	9.5716	10.6769	10.0740	6.4675	7.9155	10.2388	11.0644	8.2502	9.2897	4.9038	1.0239	10.9813	10.0289	10.1663	1.0239	10.2730	12.0836	7.0768	1.7703	0.4271	7.2823	6.0984	9.7074	11.1280	6.3926	8.7103	11.0185	10.8145	6.1622	8.7138	10.6846	0.0000	0.0000	1.0239	0.4271	1.9091	4.1877	0.7561	9.4100	4.8006	11.0820	9.8561	7.5707	9.3526	8.1812	0.0000	0.0000	9.9167	8.2700	0.0000	10.9630	6.3985	0.0000	8.0226	0.0000	0.0000	10.7362	4.0743	1.9091	11.7848	11.3811	0.0000	8.8221	1.7703	15.6772	9.8531	0.0000	10.3347	8.7854	8.0130	9.8659	9.7268	10.3157	9.5463	11.7081	0.0000	7.9581	0.0000	0.0000	10.6939	0.0000	0.4271	0.0000	1.6167	13.5693	10.1524	14.2649	11.8918	11.9931	9.7528	15.0764	1.0239	0.0000	9.5136	9.8781	9.3557	7.9278	5.3213	9.9320	13.4942	9.9390	10.3083	9.2625	10.4979	7.6741	10.8708	8.0014	11.5938	10.6804	0.0000	8.0519	9.9253	10.6345	8.3632	2.2598	12.3829	8.9094	1.0239	8.8802	2.6414	10.5978	9.7304	4.6700	6.2884	0.0000	9.1971	0.7561	7.6321	7.5155	9.6645	3.3156	5.2294	2.2598	8.9442	11.2417	10.2312	0.0000	0.0000	1.9091	10.6758	9.9427	9.5318	7.5256	9.7014	6.0542	0.0000	7.0657	9.7702	3.1007	0.0000	9.6670	8.8417	8.8897	0.0000	0.4271	13.7843	9.3945	8.6095	8.8918	0.0000	11.2037	9.8287	8.9300	6.0911	5.9535	3.6285	8.0603	8.5590	5.2425	3.6681	6.5600	7.8286	9.3427	0.0000	5.6710	10.6915	0.0000	0.0000	0.0000	6.9598	5.3682	0.0000	0.7561	9.5637	9.4354	6.5280	0.0000	0.0000	10.3355	7.2468	9.8643	7.3840	2.4537	0.0000	3.5458	9.2429	9.0054	10.7356	6.8544	3.8855	10.7014	12.5290	3.8855	11.2800	8.3647	1.9091	9.0189	6.4277	10.1563	0.0000	2.9799	8.9388	10.9260	9.8227	10.1975	9.8353	8.0226	0.0000	8.0092	9.6779	0.0000	10.3523	6.8967	3.9187	1.0239	0.0000	0.4271	6.8586	9.2834	10.9724	9.4274	4.7922	8.2664	1.0239	0.0000	0.0000	6.5705	7.6396	4.9528	9.3738	9.2862	9.6528	8.9330	10.5673	0.0000	1.2497	7.0167	1.2497	9.0160	8.1834	11.9241	7.5120	9.9742	8.0014	7.1764	0.7561	1.2497	7.8965	7.4274	1.2497	14.2178	10.5765	1.4449	0.0000	0.0000	0.0000	0.0000	6.4787	10.1198	9.5392	7.9319	0.0000	0.4271	10.0308	8.3662	7.4017	8.7291	10.4927	11.9270	10.5136	9.0237	0.7561	10.9862	9.6386	0.0000	8.7150	9.6197	10.0968	3.5458	8.4482	10.5409	0.0000	10.4404	4.1035	7.2070	7.2410	0.0000	8.4553	5.4038	12.4992	9.6700	7.3263	11.2337	7.4818	10.3028	3.3156	9.1758	0.0000	11.0728	11.8796	9.5412	8.3936	0.0000	10.9645	0.4271	0.0000	4.8006	5.8625	6.8672	1.2497	5.9846	9.0576	8.1800	13.9649	9.8023	10.8461	6.4843	3.8514	0.0000	11.7473	1.6167	0.4271	9.6166	9.0189	9.7764	9.2992	1.0239	7.7330	0.4271	4.2413	3.7067	10.0977	8.8696	9.2754	0.4271	11.6638	11.5916	11.5181	6.1056	9.7263	11.0626	12.1346	10.4079	4.9528	3.7067	9.5020	1.0239	2.8481	9.8881	0.4271	5.6314	10.4372	7.2369	8.4425	5.6999	12.2684	9.9295	6.6269	3.2121	12.5485	2.5417	0.4271	1.7703	0.0000	1.0239	0.0000	1.4449	9.7002	5.5173	6.9091	10.3682	9.1035	2.4537	8.5682	7.2695	7.0842	8.1523	8.4595	9.4447	11.9652	4.6102	0.0000	9.0762	9.6996	0.0000	0.0000	8.9421	5.0156	9.0237	0.4271	8.4665	9.5565	0.7561	9.4799	11.0540	0.0000	1.6167	0.0000	0.0000	10.1805	9.3141	10.2462	8.4888	1.0239	1.0239	6.1553	4.1602	9.9771	7.5733	9.2511	0.0000	5.1335	9.1645	5.5058	8.0302	9.7939	5.4386	6.6812	9.6737	1.6167	4.9038	0.7561	0.0000	0.4271	2.6246	8.8547	2.8481	4.2413	0.7561	6.0984	2.4537	2.7774	10.5888	8.7955	0.7561	10.0799	10.9121	6.2947	6.3807	8.9340	9.2961	2.1521	12.4537	0.0000	10.1476	3.1007	8.6608	1.6167	0.0000	0.0000	8.3125	8.8792	11.0321	10.2413	7.9601	0.0000	0.0000	0.0000	9.3737	10.6731	5.4837	7.6194	0.0000	3.8331	8.0416	9.6565	10.1659	11.5786	10.0572	9.4504	6.7194	2.2598	9.8824	5.1476	9.4260	10.0039	0.0000	7.6724	9.6434	9.6822	3.6285	2.9155	0.0000	0.0000	6.0911	0.0000	0.0000	7.0805	11.5611	7.2103	0.0000	10.5449	1.0239	0.0000	0.0000	14.1442	6.7413	3.4581	0.4271	4.5047	10.5255	10.7967	0.0000	3.3191	9.1843	10.1711	8.5244	0.0000	4.7645	9.3458	9.0652	9.8934	9.9305	9.7838	9.5690	8.8199	10.1291	9.6019	9.8526	4.1321	4.3180	4.1321	1.6167	9.5479	8.4637	0.0000	10.2746	10.3103	2.4537	9.6767	5.1049	8.5656	0.0000	5.0700	0.7561	9.7855	6.3260	0.0000	0.0000	0.0000	12.2833	9.3102	10.1507	3.7443	6.8019	10.7942	11.2989	9.6260	8.6546	6.8544	10.2318	5.7377	0.0000	6.6319	8.9592	1.4503	0.0000	11.1224	2.5417	5.5275	10.5466	3.9830	0.0000	12.3322	0.0000	15.1444	0.0000	7.9339	8.8339	8.1347	7.4017	8.6522	4.9203	8.3218	6.6714	8.9401	0.0000	6.5063	0.0000	10.4231	6.8196	0.0000	9.7764	8.2959	4.2413	10.4354	0.0000	10.3409	11.0446	8.4395	6.7335	3.6681	8.1043	0.0000	2.9155	0.0000	11.4522	7.3479	0.0000	11.9878	5.7742	0.0000	0.0000	11.8557	3.1007	0.0000	8.5370	6.9699	9.3909	10.1428	10.2766	9.3909	6.0911	10.2762	10.3917	8.3990	9.6984	0.0000	10.9138	11.0787	9.1962	0.0000	11.5512	1.0239	0.0000	12.8142	12.1083	13.6506	3.9187	9.4194	10.9188	12.8625	5.6903	4.8183	0.0000	13.3644	8.6924	0.0000	0.0000	9.7274	5.1615	9.0990	10.2825	7.5283	10.6226	9.0322	0.0000	9.2511	10.0502	6.6567	8.4410	9.1304	8.4704	11.0954	10.8167	6.9556	11.8309	7.9601	6.9778	10.0160	7.0620	11.0170	0.0000	8.2138	6.1413	3.1007	7.8780	0.4271	7.4956	11.0165	11.3915	9.4574	3.8855	10.4060	6.2432	10.9593	10.5228	8.7865	5.1476	1.0239	7.7976	4.2413	10.5099	7.3509	1.2497	10.4896	8.5345	2.8481	6.9856	0.0000	3.5026	6.6369	9.3760	1.7703	10.2148	3.5989	9.7900	0.0000	13.8192	1.4449	9.0558	10.0256	10.2413	3.2648	11.1229	10.3099	9.3079	3.9830	8.7361	8.0696	4.3180	6.6908	3.2648	9.6147	5.0156	0.4271	0.0000	4.1321	0.0000	1.9091	2.2598	6.1691	5.9811	6.6218	3.3647	0.0000	5.9293	1.0239	11.0455	0.0000	8.5257	8.1223	6.7658	9.9192	13.4217	0.0000	6.0675	3.2121	11.1852	9.7544	13.3870	9.3450	6.6567	7.2468	6.5964	6.3322	9.9295	8.7996	8.4453	13.0018	0.0000	1.2580	1.0239	9.8499	9.5794	2.1521	0.0000	12.0373	6.8457	10.1891	10.4627	9.6454	9.9085	9.4715	4.6894	9.2568	5.8192	8.3602	0.0000	3.1007	9.9085	8.2105	9.2429	9.8633	9.4027	5.8625	7.2950	8.9562	8.5787	9.3820	4.4375	7.7173	4.2929	7.5785	9.4722	9.4108	7.8766	7.7337	0.0000	4.1877	4.9687	2.7774	8.6108	10.2560	1.2497	5.5275	10.3332	7.5443	0.0000	8.1258	10.6461	14.2216	13.5619	13.5143	0.7561	7.7774	0.4271	14.2760	5.3439	10.2236	12.6985	14.1100	13.9916	10.0913	14.9895	4.2147	8.1276	9.0303	8.1329	12.6274	6.6956	6.3384	11.7715	3.4581	6.5280	0.7561	10.8800	2.9155	8.8000	11.3542	2.5417	8.5498	7.9956	0.0000	4.5479	4.4603	9.9043	0.0000	10.2462	6.1056	8.7244	5.0001	8.5338	10.1959	0.0000	0.0000	9.3149	9.2227	0.0000	9.7838	7.7523	0.4271	7.4395	0.0000	11.5697	1.0239	2.8983	10.3208	0.4271	1.2497	11.4964	0.0000	9.6657	0.4600	7.8329	10.4293	2.3600	0.7561	10.5072	11.7616	5.4500	8.8210	9.0015	10.2698	9.5617	9.7702	0.0000	11.3229	0.0000	9.7390	10.5820	6.3260	1.4449	12.0589	11.3519	7.8927	0.7561	9.0021	11.1224	10.5499	6.1128	9.8123	11.6052	9.4183	12.6812	1.2497	10.3629	9.7781	9.2649	4.3911	10.1550	8.9289	2.2598	10.4060	10.9485	1.2497	0.0000	11.0575	7.2442	10.0112	2.1521	0.0000	8.4063	11.7062	6.6714	9.9776	9.4868	8.6922	8.0640	9.6361	9.5518	9.3366	0.0000	0.0000	2.0357	0.0000	2.1521	6.6803	2.6246	2.3600	10.5865	0.0000	2.4537	0.0000	1.2497	6.7428	0.4271	11.2800	2.7030	0.0000	9.9528	0.0000	5.4038	9.3281	2.1521	0.0000	7.2170	10.0040	7.6145	5.1476	0.0000	8.8243	2.8481	9.3235	7.6145	8.7899	0.4271	12.4842	11.9989	7.2241	10.7026	0.4271	11.4552	9.8744	10.5312	9.7877	11.1249	8.2155	1.2497	0.0000	8.1382	10.9994	11.4564	2.1521	4.9366	6.4953	0.7561	1.2497	2.3830	1.9091	4.2413	5.3920	7.8021	4.6700	3.1007	10.1045	3.9187	0.0000	11.4910	9.1250	3.4121	0.4271	11.2660	4.6304	5.6513	0.0000	0.4271	0.0000	0.0000	0.0000	10.0146	7.2566	7.6520	0.0000	7.9441	10.9004	1.6167	5.0006	5.9129	9.5650	8.2697	2.9155	10.5696	9.6014	9.1161	9.7385	12.3265	10.2347	10.0516	7.3448	7.1954	11.1814	11.1489	0.7561	9.9588	10.6968	11.2689	9.7587	10.1524	0.0000	2.9799	7.8990	6.1413	0.0000	9.5709	11.4095	10.4723	0.0000	10.1589	5.1891	0.0000	0.0000	0.0000	10.5325	11.3854	8.7616	10.5594	1.2497	2.9155	2.6246	0.0000	0.0000	0.0000	12.1121	6.5441	7.1660	5.2160	5.7095	7.6481	0.8418	0.0000	0.0000	0.0000	0.4271	10.0785	9.8353	10.6921	6.0240	0.0000	2.6246	0.0000	0.0000	6.8284	0.4271	0.4271	10.3266	8.8298	10.7277	5.7470	7.6765	10.7961	2.4537	11.5828	2.3600	11.5142	10.3965	9.7091	4.7461	9.1410	6.3926	6.7241	13.2817	6.7794	1.2497	7.3959	3.4581	8.0302	9.7157	5.4387	6.9133	9.4339	0.0000	10.3347	3.8514	10.8638	9.6019	1.7703	8.3031	7.3201	6.6617	3.5026	0.0000	9.0275	1.0239	10.5359	7.6421	0.7561	0.0000	9.3404	0.4271	7.9155	1.7703	1.2725	5.8192	7.2533	10.5690	8.0169	9.5034	8.3327	2.2598	0.0000	10.5336	7.8205	6.8586	2.3600	3.9512	3.2648	1.0239	9.3047	0.4271	10.4642	0.7561	9.6398	8.8547	2.9799	10.8208	10.4133	0.0000	9.0844	11.0904	1.2497	1.6167	12.3296	10.3351	4.1877	10.3794	0.4271	13.6168	11.5521	10.3431	6.2033	11.5356	5.1891	0.0000	7.6594	3.5877	2.7030	0.4271	2.2598	10.4493	1.4449	4.5479	9.5129	10.4876	8.5064	9.3580	4.5479	7.8088	15.2378	13.6252	11.4024	2.2598	11.9532	13.3285	0.0000	9.3805	0.0000	9.2122	8.6222	9.4951	4.5265	10.5549	3.6285	0.0000	0.0000	9.5667	0.0000	9.4743	7.9299	10.6894	9.5729	9.7145	9.4937	8.4805	0.0000	1.2725	0.4271	0.7561	3.1575	1.6167	5.1891	6.9778	3.5877	0.4271	10.3746	3.9187	2.3600	7.6692	0.0000	6.3073	9.6248	4.8871	8.8579	1.2497	8.0283	3.7809	8.4679	1.0239	9.9742	5.2941	4.9687	6.7794	0.0000	0.0000	0.0000	8.1365	2.9799	2.6246	3.9187	4.2147	6.1056	9.2405	7.3810	11.6074	9.8418	6.6860	8.4861	11.2772	12.3906	11.5460	4.1035	8.7338	11.4857	7.7499	10.2826	11.0879	12.1658	10.1667	0.0000	3.3156	9.4012	11.1790	10.5739	11.9247	7.9760	5.2686	4.7085	0.0000	11.8903	0.0000	0.7561	6.1897	0.0000	0.0000	9.4539	6.7983	10.1251	3.1007	8.5149	7.8780	0.0000	11.2345	4.5047	6.6066	3.7809	7.7528	2.5417	4.5643	9.4296	10.6093	0.7561	2.9799	0.7561	8.6632	1.6755	5.9355	7.4873	6.0542	8.5682	1.4449	10.4242	10.3004	8.2666	10.9857	3.5877	10.7675	0.4271	7.1239	6.8108	7.3988	9.3587	10.0441	7.4873	8.7303	4.2185	6.3688	9.3312	1.0239	9.7344	8.7431	7.5458	8.1970	4.4603	11.4663	8.6645	10.5907	8.9330	6.7929	8.4252	11.4262	10.0918	11.0619	0.0000	0.0000	8.3924	1.2497	10.6096	5.3682	10.2686	8.7888	8.4151	6.6218	9.2454	8.4721	0.0000	0.0000	6.6714	6.4161	0.0000	8.3203	8.7385	3.8855	8.9928	3.4581	3.3156	11.8072	5.3439	10.6160	7.4008	9.9776	6.3198	0.7561	4.1602	8.6260	5.7095	11.5487	10.7588	2.8481	10.3682	9.6559	0.7561	12.7484	9.6159	11.3297	1.6167	2.4537	8.4310	8.4092	6.8221	10.4889	9.8860	0.0000	10.7324	0.7561	10.4461	0.0000	10.1397	8.0547	9.4813	6.0542	9.7115	8.4194	11.6237	9.1116	10.5191	4.5265	1.2497	9.7180	2.4537	7.1241	0.0000	12.3986	8.8166	11.9211	0.7561	8.2535	4.2673	3.7067	1.0239	7.4047	11.2604	1.4449	8.3156	10.0794	10.9196	9.4617	8.2793	4.5622	10.0521	6.8414	4.6700	1.2497	10.3216	0.0000	9.9095	11.7044	8.1079	0.0000	9.8970	9.1107	0.0000	0.0000	1.6167	4.0141	0.4271	8.5162	11.3007	8.1851	9.9987	11.3177	10.5505	0.7561	4.8531	10.4268	8.3172	10.4082	8.9011	9.9203	9.7050	4.7826	11.4108	8.9552	4.9109	0.0000	9.7804	7.0357	2.7030	0.0000	5.1335	8.8363	0.0000	10.3447	12.7738	5.9374	8.8707	0.0000	9.1585	5.5058	8.0622	8.2188	9.2503	8.5257	7.1239	7.8676	10.2570	9.6235	9.5970	9.2405	2.2598	10.5845	2.6961	0.0000	0.0000	1.7703	9.3258	9.0073	7.9052	0.0000	0.0000	9.9193	1.6167	5.3492	2.7030	11.2442	1.0239	0.0000	0.0000	12.6377	8.7831	10.2519	7.2137	10.0646	8.9197	8.3109	9.1241	10.3052	1.7274	8.1540	6.9459	3.5877	8.4877	8.6348	8.2745	8.5511	8.6497	7.3988	9.0739	0.0000	4.9687	6.6555	0.7561	8.5217	10.6352	0.0000	3.4581	8.0768	0.7561	4.7461	1.4449	0.0000	9.0981	10.8569	1.9091	1.7703	3.3156	0.0000	6.8629	7.4017	8.8611	10.2194	0.7561	11.6171	0.0000	0.0000	10.1432	6.9738	8.0053	7.6069	2.7774	10.3278	11.0815	3.1007	4.2147	8.9692	8.0989	5.3067	11.5275	0.4271	10.0831	8.2999	6.9699	0.0000	7.2663	10.0313	8.9957	6.0086	0.0000	4.5897	3.3647	1.6167	8.5903	8.4888	4.5265	1.7703	10.3787	8.0862	1.0239	6.4898	10.3032	10.7397	6.6066	12.3146	9.3931	9.5020	3.3156	2.2598	10.7642	0.4271	7.4423	2.9155	10.6242	6.5673	9.7038	11.4365	9.1731	4.8006	0.0000	0.0000	1.1093	5.4038	0.0000	0.0000	0.7561	5.1476	0.0000	0.0000	2.0357	0.0000	0.0000	4.5690	0.4271	10.1193	1.4449	0.0000	7.7637	5.9374	10.0194	8.8011	0.0000	7.7220	6.0984	9.0706	0.0000	9.0501	1.4449	0.0000	3.8514	2.4537	0.0000	5.6903	0.0000	7.8524	8.6657	0.0000	8.9602	1.7703	4.0445	10.7747	11.1244	11.5402	11.6666	7.1570	6.3567	6.6468	0.0000	8.2486	7.4270	10.7536	10.0544	7.6446	6.8764	8.8122	6.7194	8.3062	9.7846	0.0000	0.0000	10.5703	10.8483	5.7377	11.9785	3.4485	0.7561	0.0000	8.9701	4.9528	6.2234	9.3008	7.3929	0.4271	0.0000	0.0000	0.0000	1.0239	9.3055	0.0000	0.0000	2.9155	2.1521	0.0000	11.6977	0.0000	0.0000	0.0000	0.0000	8.4367	11.3763	0.0000	0.0000	0.0000	2.3600	9.7514	9.2600	9.3975	8.7764	7.5470	2.2629	1.0239	1.9091	0.0000	10.2438	7.7495	2.3600	8.8055	9.1149	0.0000	7.0546	9.5558	2.9155	11.8177	0.0000	1.2497	0.4271	1.0239	7.0951	0.4271	3.7398	6.1897	0.7561	6.3688	10.2661	7.5550	7.2336	0.4271	1.3131	0.4271	0.4271	7.4740	13.8192	6.9133	11.0469	0.0000	9.7770	0.4271	0.0000	0.0000	0.7561	0.0000	3.9512	5.7835	0.0000	8.1329	5.8192	10.0408	8.9942	3.0416	0.7561	8.2021	7.3263	1.4449	2.3811	7.8567	0.0000	6.0542	6.8544	8.4151	10.9354	10.6138	9.2131	11.4318	4.1962	10.0581	8.8173	10.1058	3.5026	8.1151	11.2536	11.1025	7.3691	3.7809	4.9687	8.0603	11.6375	12.0113	0.0000	0.0000	6.2947	0.0000	6.6066	6.8501	2.6246	3.6681	9.5975	2.2598	2.4537	2.0357	8.4220	11.4139	10.0001	9.9608	10.0674	10.5807	7.7932	0.0000	0.0000	0.0000	9.2022	0.0000	0.0000	15.2075	0.0000	9.7866	3.3156	10.8252	0.4271	16.5916	1.2497	10.5078	0.0000	0.0000	0.4271	1.2497	9.9213	7.2468	0.7561	0.0000	0.0000	1.0239	0.4271	6.9896	7.5863	10.9118	0.7561	9.1894	0.0000	12.7150	6.7566	7.1486	4.0743	0.0000	7.6094	10.7186	5.7470	11.1428	10.2425	5.7925	7.2002	1.4449	0.0000	10.9550	7.9155	7.3751	10.5651	7.6094	7.7220	7.6762	11.8939	7.7054	8.5826	8.5617	7.5785	7.1203	6.1483	10.6339	7.3479	9.6767	1.9091	8.2640	9.0806	10.9440	9.2608	0.0000	0.0000	9.5690	5.8014	1.0239	7.2336	5.9046	6.7052	8.5890	2.2598	7.0694	0.0000	8.3419	0.0000	5.3067	10.7242	0.7561	6.9337	0.0000	8.9482	9.3887	1.2497	0.0000	1.0239	0.0000	0.0000	7.9601	5.8879	3.2121	8.5604	4.1035	0.7561	0.0000	7.7220	1.6167	10.1353	10.7053	10.2754	6.6117	13.3391	11.1984	1.2497	5.1124	2.9799	0.0000	0.0000	8.5774	7.7706	9.5703	5.0232	7.3387	0.0000	7.2566	9.4202	8.6632	4.7826	10.1480	0.0000	10.2169	0.0000	11.1182	10.4386	11.2512	8.4410	9.4848	8.2493	10.6572	7.0319	8.3881	10.0563	8.6335	5.6612	7.4565	4.3670	6.1271	9.8315	11.7204	8.6912	2.5417	9.9392	0.4271	10.1401	9.1089	7.8416	5.5907	0.0000	2.4537	5.7069	12.9029	3.4581	1.2497	6.0009	6.9215	5.2294	1.7124	3.0416	5.2941	0.0000	6.7241	7.6520	3.8514	0.0000	0.0000	8.8406	8.4749	3.3647	8.9279	6.6419	9.6083	0.0000	3.7809	10.1428	0.0000	3.1007	4.8358	9.1671	8.2138	9.0511	8.9421	10.7691	9.0623	0.0000	0.0000	11.5874	7.7360	0.0000	0.0000	0.0000	13.4624	12.2162	8.6373	7.8242	4.6304	5.1163	12.3619	1.0239	0.0000	2.5417	1.9091	4.1321	2.4537	12.9120	8.6108	10.4796	1.9091	8.2936	1.7703	1.0239	0.7561	0.4271	0.0000	1.2497	0.0000	5.3316	4.5047	3.5026	4.6700	9.2339	0.0000	10.5522	0.0000	0.4271	9.1188	2.7774	2.0357	8.5471	9.6816	7.5093	9.8585	10.4719	11.8998	10.8070	9.8445	8.9898	7.7954	9.6273	0.0000	2.3600	9.4999	5.7745	8.2841	9.8675	6.4563	8.1627	9.8681	2.2598	9.9732	6.3567	8.5485	6.6617	8.6912	4.4603	9.7472	7.8927	7.9561	12.4882	5.2941	10.1975	9.4497	11.4916	10.3622	0.0000	11.3720	0.4271	2.2977	5.9615	7.2002	9.2396	12.0128	8.7466	9.1783	1.4449	9.8396	8.5942	11.4957	9.2755	8.0640	9.1541	13.8294	7.6334	9.7026	0.0000	9.0370	9.1945	7.1096	0.7561	1.0239	2.1521	7.1096	11.1489	1.9091	6.0163	9.4290	3.1575	1.0239	7.8438	8.9562	9.7327	10.2933	11.2001	11.5901	9.4250	8.4453	0.0000	7.1521	0.0000	5.9931	8.5682	1.9091	8.0788	6.2957	6.9619	11.2890	7.7476	1.6167	8.8461	0.7561	0.0000	7.9839	3.2121	1.0239	7.0878	0.0000	9.1492	1.4449	10.1166	7.8286	10.8774	10.5007	8.2535	6.0616	4.2673	9.9069	9.9712	7.7614	5.8879	8.1418	8.9300	8.9562	11.9818	2.5417	1.6167	10.4525	4.1602	0.0000	11.2702	0.7561	6.0316	0.4271	0.7561	11.1967	0.7561	5.2565	0.0000	9.9507	10.9321	12.7494	4.7157	11.1463	9.7368	15.1804	10.8159	0.7561	8.3990	8.4971	10.4754	10.1428	8.7103	3.1007	0.4271	0.0000	9.1749	10.9994	7.3545	1.6167	0.0000	0.0000	8.9937	9.6273	5.8453	11.6335	6.8799	6.4044	6.3926	6.0163	4.7085	5.0308	1.2497	1.4449	0.7561	5.9615	9.5565	9.4750	14.5310	0.0000	3.8514	0.0000	1.2497	9.8515	8.8728	10.2597	13.8451	7.4135	0.7561	5.9374	0.7561	9.0141	9.6535	0.0000	10.1291	0.0000	3.1007	0.0000	2.3600	6.0163	7.2270	9.4889	7.5148	0.0000	13.4109	11.0366	8.4539	8.0014	0.0000	9.3698	0.7561	9.0189	0.0000	0.0000	8.1885	9.1706	0.0000	5.8453	0.0000	6.9974	6.5008	0.4271	7.3091	7.0987	10.9993	8.9790	1.7703	5.9535	7.1438	0.0000	10.3289	4.4603	9.4078	0.7561	7.2103	8.6095	7.7569	0.4271	11.4068	8.3767	10.4582	10.9796	9.1489	13.0359	0.0000	0.0000	0.0000	2.9155	0.0000	7.1451	9.1241	9.2388	11.1070	5.7283	2.7030	7.5837	0.0000	9.6676	2.9155	0.0000	11.2760	10.6840	10.1895	10.7145	10.4697	7.8524	9.9346	8.4323	9.4617	7.1451	12.1479	7.8021	9.8654	5.0460	0.0000	0.0000	10.9919	11.7869	8.9421	0.0000	10.2782	0.7561	6.5652	9.3924	6.9896	2.7774	10.2511	8.1610	2.1521	6.5280	7.6170	10.9722	7.2566	8.2437	9.5006	6.6269	0.7561	7.7384	5.4271	13.2112	9.1188	10.1989	14.5711	2.7030	5.3067	5.6010	10.7266	0.0000	9.4108	6.2884	8.2469	2.1521	1.2497	8.1650	3.7809	7.9031	0.0000	10.1655	8.8939	2.1521	0.0000	0.0000	8.8590	11.3965	10.5791	10.5204	11.0337	2.3600	11.1364	1.7703	0.0000	2.3600	9.8445	0.4271	6.9337	3.5458	8.5604	10.1090	0.7561	10.5116	10.2318	7.3988	8.9572	7.4956	7.2137	11.0746	2.6246	7.2823	10.1393	11.1594	9.8084	8.9986	8.6405	10.9183	4.6304	8.6247	9.5325	8.4324	6.1413	8.4509	0.4271	5.1049	0.0000	1.6297	10.7047	3.2648	2.7030	0.0000	10.6599	9.6304	0.0000	0.0000	9.3632	3.0416	10.6395	9.8276	0.0000	8.5564	0.7561	8.1276	7.3356	0.0000	8.7055	9.0249	9.4999	8.4209	9.3939	9.6174	8.9074	8.2583	8.5766	10.9503	8.0149	8.2042	9.9987	9.0762	3.9512	9.4217	0.0000	7.7149	0.0000	8.6948	9.5650	9.1050	0.0000	10.8469	10.2957	5.8279	0.4271	8.3094	2.7030	9.1766	0.4271	5.3316	10.7053	0.0000	1.4449	5.9535	9.3081	12.8856	15.4561	0.4271	0.0000	0.0000	9.6948	1.0239	8.6534	0.0000	6.5652	11.5491	9.1945	0.4271	3.6285	7.9995	6.1271	6.3437	0.0000	11.4050	9.9923	6.0163	12.0132	9.7605	9.3648	5.7925	6.8108	0.0000	7.1122	6.8799	10.1667	6.6319	11.1215	4.0141	4.9366	6.7704	8.2122	4.2929	1.0239	13.3538	1.6167	4.8702	10.9083	0.4271	9.7967	8.8122	10.0083	6.4438	1.6167	9.4345	4.9845	0.0000	2.5417	1.0239	5.9774	5.0156	5.2026	8.5993	7.4069	9.9548	0.4271	8.2567	8.0659	9.0303	7.7637	7.5390	10.7630	4.3670	1.2684	0.0000	8.7420	9.6966	11.1833	8.9289	9.9835	10.2106	9.8347	0.4271	11.4714	10.3987	1.0312	4.6700	2.2598	8.3930	4.6102	8.0678	0.0000	9.9069	10.6804	1.7703	0.0000	1.0239	0.0000	6.6956	1.9091	10.6223	9.4137	11.8078	0.0000	4.3909	11.7799	3.4581	4.9845	0.0000	9.0121	0.4271	3.9187	0.0000	6.0163	10.0417	0.0000	0.0000	8.8493	0.7561	0.4271	8.3234	8.4353	1.6167	0.0000	7.9052	0.0000	1.0239	0.4271	0.3705	1.9091	5.7377	9.1723	8.9350	9.9295	11.7256	5.9199	7.1729	3.8514	0.4271	3.5458	1.6167	0.4271	7.3263	7.3131	7.0471	8.7420	0.4271	10.0730	1.2497	8.1834	5.5382	6.1443	0.0000	0.4271	0.0000	1.9091	4.5047	10.6704	1.6167	9.6058	12.4040	7.1832	0.0000	0.0000	9.7103	6.2267	0.0000	0.7561	8.3886	0.0000	0.0000	1.2497	8.6534	7.6446	10.1197	8.0339	7.4873	10.0413	13.0876	2.8481	0.7561	5.4155	7.9581	6.9579	10.9958	11.9187	8.0092	10.4472	3.1007	8.2952	2.3600	9.6367	10.3258	9.3850	7.1274	7.4222	10.4068	9.6058	8.0321	4.8183	0.4271	8.8504	9.4260	0.4271	4.2147	3.5877	3.7067	9.6688	0.4271	8.9032	5.5058	3.5877	10.1206	5.3067	10.3757	0.0000	8.6632	5.3682	0.4271	11.1803	6.1200	9.4958	9.7186	2.9799	9.9533	0.0000	0.0000	0.0000	0.0000	0.0000	0.0000	0.0000	3.8514	6.5063	1.0239	8.1627	11.1446	1.0239	0.7561	0.0000	8.0585	0.4271	2.5417	3.5877	8.3327	7.5597	0.0000	9.0006	1.2497	10.4589	0.0000	0.8194	9.5109	9.5359	8.0340	2.7030	7.9400	0.4271	1.4449	6.2562	9.6191	0.4271	0.4271	0.0000	9.2976	5.3316	4.4603	9.9697	1.0239	10.3447	1.2497	0.0000	11.6937	9.8100	0.0000	11.1278	3.1575	0.0000	0.0000	8.8614	0.0000	2.9155	10.7041	0.0000	7.1381	10.9306	10.5907	4.7274	11.9653	10.9515	0.0000	10.3036	9.6435	11.4226	10.4311	10.2005	5.1335	8.6620	11.2227	7.1531	3.0416	6.9935	8.1593	0.7561	8.0696	9.7775	10.4965	11.8546	9.0332	6.0086	3.8166	2.5417	0.0000	0.0000	0.0000	5.2160	9.0798	2.6246	3.4121	11.3105	8.5669	6.4898	10.8662	6.7194	11.0514	5.9211	9.1339	0.0000	1.4449	0.0000	10.3028	7.9155	7.8969	10.9872	7.9461	7.2204	2.3600	9.9341	9.1911	0.4271	7.9052	0.7561	6.5064	6.3867	8.8385	7.4081	5.4978	4.7274	3.4121	2.4537	2.7774	0.0000	9.8504	0.0000	0.0000	11.7403	7.0532	9.2881	11.0623	8.2583	8.5577	9.1945	9.8881	0.0000	0.4271	12.9841	0.0000	12.7683	5.3802	8.6681	12.2798	13.4278	1.4449	9.0838	12.9302	12.5297	13.4575	8.8678	12.0229	1.6456	3.3156	8.9442	5.6479	3.2121	0.0000	8.4916	7.4222	6.7381	1.4449	8.9982	9.3805	0.0000	7.8843	5.6999	0.0000	0.0000	10.5885	2.7030	10.8183	8.9190	9.2992	0.0000	9.7715	6.6066	4.8702	8.7512	9.8304	6.0401	7.7671	9.9894	7.6446	10.5010	9.9874	10.0502	0.4271	10.3584	7.0951	0.7561	10.1871	10.9149	10.8545	6.1271	6.4787	0.0000	8.6645	8.2420	0.0000	7.1203	10.3753	8.1733	1.4449	8.2138	0.7561	9.4965	3.8166	10.2221	11.2024	9.6682	9.1887	0.0000	8.7043	3.7809	6.6015	10.9211	0.0000	11.3370	6.3567	3.5877	0.0000	3.6681	1.7703	6.7428	4.7085	1.0239	11.3448	0.0000	0.4271	10.2555	1.2497	12.3234	11.7460	9.6834	6.2432	9.7564	10.5177	9.7776	8.1987	7.9799	0.7561	5.5907	8.7373	8.3692	9.4729	0.0000	5.8014	6.2627	11.0244	10.5153	10.5496	1.6167	8.5577	8.7185	1.9091	0.0000	9.4267	0.0000	9.4482	8.7899	9.0954	8.4367	0.0000	0.0000	7.6396	5.6513	8.4252	9.8638	0.0000	2.3696	9.3030	10.4893	1.4449	5.1615	9.9497	10.6398	8.6936	2.6246	0.0000	8.2004	5.1049	0.0000	0.0000	10.6731	12.4388	1.4449	10.6311	2.7774	0.4271	0.4271	10.6764	5.5058	2.2598	9.3024	7.1345	9.0332	10.4458	10.2281	2.3600	7.9052	9.7044	2.9799	10.1563	10.5419	6.6617	0.0000	10.1184	10.5479	12.2346	0.0000	9.7911	10.7942	11.9619	8.5813	13.2882	1.9091	2.7774	0.0000	9.9801	14.7977	8.0169	10.5700	10.0909	2.3600	10.0337	9.8012	9.4108	7.6120	11.6967	3.2648	0.4271	7.2237	9.3632	9.9625	6.3671	9.9341	9.8723	10.6523	0.0000	0.0000	11.4451	10.5732	8.6900	8.5800	8.7843	0.0000	10.0242	0.4271	7.9339	0.4271	0.0000	8.9279	0.0000	8.2873	9.4086	1.2497	10.9840	11.4981	3.9512	0.0000	1.9091	0.4271	1.7703	6.4044	0.0000	9.9392	1.6167	0.0000	0.0000	10.0886	0.7561	8.7966	10.3939	13.0706	7.0694	6.1271	7.0657	2.0357	10.0145	9.1313	9.7736	0.0000	0.0000	1.4449	0.0000	8.0547	0.0000	8.7661	0.0000	0.0000	1.7703	11.1240	6.9499	0.0000	10.4568	12.1488	0.0000	0.0000	12.1201	2.3600	12.8673	10.2111	8.2968	4.6304	9.1427	9.5095	7.6570	10.9544	8.6444	11.9658	9.6153	0.0000	0.0000	4.2413	6.5280	11.6009	4.4144	4.8871	7.2630	9.3946	9.0341	8.2185	8.9751	0.0000	0.0000	10.5605	2.9799	9.1954	11.8677	10.5133	11.2556	0.7561	10.8649	12.2014	9.3435	14.6876	8.3812	0.0000	10.4300	6.8799	10.8208	3.0416	9.4034	7.0433	8.2420	10.4729	8.9218	5.8795	6.2100	10.2056	8.8055	11.0902	10.7632	0.0000	1.4449	3.8514	11.0507	9.0752	0.0000	9.0692	11.6913	1.2497	9.4180	4.5265	11.3052	8.0092	0.0000	8.8493	0.0000	0.0000	0.0000	5.4727	9.9662	10.6902	9.5312	0.0000	10.3727	7.4193	9.0267	7.4706	0.0000	7.1416	6.6908	8.6596	14.2389	12.3701	0.0000	10.5027	8.8439	8.4048	6.3627	9.4159	10.6273	6.9499	11.8233	8.9340	7.0395	7.4929	6.7468	11.3928	9.2544	10.6612	3.4581	0.0000	0.0000	2.7030	9.5399	8.0169	0.0000	7.9956	2.3600	0.0000	7.6396	13.4261	0.0000	3.5026	0.0000	0.0000	0.0000	0.0000	4.2929	0.0000	0.0000	9.1454	8.3871	8.9869	5.6612	0.0000	0.0000	6.7566	6.7248	4.4681	8.3662	0.0000	8.8632	3.2121	10.3906	7.8395	8.0226	9.2495	1.2497	12.8050	9.5682	10.9180	9.0789	11.2816	11.6050	0.0000	10.0422	11.1293	0.0000	0.4271	3.9187	7.5992	7.7614	9.6948	8.0321	1.9091	12.8633	10.7762	9.9249	10.6442	10.8645	10.9505	0.0000	10.6701	0.4271	8.3327	7.0319	0.0000	12.7955	0.0000	0.0000	9.7741	6.7749	0.0000	5.4614	5.2556	12.7719	4.2929	9.1988	8.4585	11.2425	7.7546	12.1689	8.9452	10.5218	0.4271	0.0000	2.7295	10.5255	13.6677	6.5809	9.7679	0.0000	6.8196	5.1193	0.0000	0.0000	4.3180	2.4537	9.5512	10.8081	10.1537	10.1027	3.4121	10.4141	0.0000	7.6422	5.0009	8.4944	0.4271	4.9528	8.7256	10.9313	4.8183	11.4682	8.4805	8.9297	0.0000	1.7703	8.1953	8.8265	6.5819	8.9431	1.2497	0.4271	4.5690	13.0526	4.7274	5.5167	10.8853	12.2458	10.6807	12.3621	1.2497	10.2318	12.9747	9.7547	0.0000	2.4537	3.8166	0.0000	11.9133	10.5201	0.0000	8.0092	10.7632	0.0000	1.6167	0.0000	5.4155	0.0000	0.0000	0.0000	1.4449	9.7570	6.6908	11.1155	10.4700	7.9839	0.0000	9.1330	7.7063	3.9512	8.5271	11.2306	10.1685	4.2929	3.5786	0.7561	3.8855	0.0000	8.3688	5.5382	9.3016	8.4295	8.1662	2.5417	4.8006	11.3451	0.7561	3.4581	11.5723	0.4271	9.5955	6.3322	3.5458	2.5417	10.3550	4.9687	5.9455	9.2937	14.5309	1.2497	4.6535	0.0000	7.9360	0.0000	9.6810	0.0000	1.2497	1.6167	12.8064	2.1521	8.6323	5.1754	0.0000	0.0000	9.5512	9.1775	0.0000	6.0009	5.1891	10.9244	0.4271	0.0000	1.0239	2.2598	9.2865	12.2284	0.0000	7.9839	9.2047	6.0163	7.9541	3.5274	8.2004	0.0000	7.4135	9.6918	0.0000	0.0000	7.9720	7.8801	1.2497	0.0000	8.4567	0.0000	0.0000	8.4310	0.0000	3.5026	7.0731	6.8883	10.8644	11.2967	3.8855	3.2121	3.6285	9.1410	8.2172	12.3211	5.5275	0.0000	5.8963	0.0000	5.8710	9.5231	4.9687	5.3192	10.4066	12.9550	6.2820	6.1691	1.4449	0.0000	0.0000	10.5299	0.0000	3.8514	7.1556	0.0000	0.4271	6.7428	0.0000	0.0000	0.4271	3.9187	7.4135	12.9579	6.8714	10.2271	9.0426	9.5452	7.7220	10.6707	10.7568	10.4621	10.0999	3.8514	9.8353	5.6414	10.2306	0.0000	6.2150	1.0239	6.4449	6.9499	2.3600	11.7451	4.9366	2.3600	9.1250	9.6578	6.9738	7.0583	8.1418	9.5379	6.8714	6.4787	7.6643	0.0000	3.3647	3.8166	0.0000	5.5167	9.4258	8.6215	3.6285	10.3891	12.7138	9.1304	9.5499	2.2598	0.4271	7.3232	1.9091	0.7561	0.4271	6.4953	5.4386	3.7067	1.4449	0.4271	8.6222	9.3157	10.4209	8.4693	1.2497	2.2598	7.3108	8.7673	9.9442	7.8460	12.1902	3.6681	6.7794	11.2310	3.7067	7.3325	0.0000	2.2598	3.7067	0.0000	5.9293	5.0001	0.7561	2.7774	10.0127	9.4260	9.7127	9.2921	5.5595	4.3670	9.7002	8.6272	9.0209	2.7774	11.1644	8.3342	8.4651	9.2214	0.7561	11.6561	6.9817	1.6167	11.1215	0.0000	9.2347	5.1891	2.4537	0.0000	10.8604	1.6167	7.9441	9.1611	10.4827	10.0986	0.7561	8.8352	8.7865	9.8824	8.5067	8.0935	0.0000	8.8536	8.2648	5.8367	5.3456	6.5441	7.7932	0.7561	9.9244	9.7068	9.7564	9.7050	0.0000	8.0454	11.7084	1.6167	3.4121	10.1741	12.9413	10.9069	0.0000	3.6285	0.4271	0.0000	8.3632	1.2497	10.4582	8.2021	3.1575	0.4271	9.6153	5.2160	6.1760	0.0000	2.1521	1.6167	6.1128	0.0000	1.2497	8.4396	8.2729	8.6669	9.7362	9.4875	3.2648	3.3647	10.9640	0.0000	11.8127	10.1533	14.0656	7.8154	6.2100	0.0000	7.0319	7.0508	4.1321	0.4271	10.8125	11.1567	0.4271	5.7377	0.0000	6.7794	0.7561	0.0000	5.1335	0.4271	0.0000	10.2186	12.5924	6.9008	5.3067	7.0805	0.7561	8.7443	0.0000	7.2727	9.9563	9.5088	6.0911	3.8407	5.3316	0.0000	9.2608	5.1193	0.0000	8.7454	6.5172	9.1824	0.0000	0.0000	0.0000	8.9532	7.6446	0.0000	0.4271	0.0000	0.0000	7.8306	10.6166	6.5280	10.3943	9.0963	0.0000	0.4271	10.5085	12.9783	8.0207	8.0678	0.0000	10.2706	9.6287	0.0000	6.7241	11.5439	10.7377	6.9091	4.0445	0.0000	3.1007	0.0000	14.8988	6.0616	8.1540	9.2022	11.1899	8.3203	8.1488	12.9304	9.0868	5.8963	5.5907	0.0000	3.1007	3.3647	0.7561	0.0000	11.4388	5.5382	8.8959	11.3800	1.4449	0.0000	1.9091	8.8298	2.8481	2.0357	0.0000	2.9799	11.4315	5.3802	4.5897	12.1193	15.2406	11.4059	7.8927	3.1575	1.0239	2.9799	7.6496	3.0416	10.7005	4.1321	9.9544	9.9136	7.7267	0.0000	6.8019	6.6419	4.4144	8.5761	5.3561	0.0000	9.2181	9.6204	9.0101	16.3778	12.3465	1.6167	0.4271	6.5354	10.4820	7.7546	9.6870	9.1307	5.1615	9.5040	11.2475	10.1653	2.7774	1.2497	10.7733	0.7561	6.1553	9.7781	8.7524	10.6405	9.1241	10.1022	6.9418	9.6682	12.7375	5.1049	6.3636	3.8166	5.8453	11.2331	10.8342	0.0000	0.0000	0.7561	0.0000	3.8855	0.7561	5.6999	7.7360	11.3251	8.8439	8.9310	7.2534	1.9091	4.7873	3.0416	1.2497	5.1891	9.4173	0.0000	0.4271	0.7561	1.7703	1.7703	3.1007	0.0000	0.0000	0.0000	9.2106	10.4253	9.4418	9.1988	12.3176	12.8172	8.1488	9.3473	0.4271	0.0000	8.6912	10.5160	11.1978	7.6145	6.2366	0.0000	8.2892	5.5058	5.5275	0.0000	3.6681	10.0711	10.3794	9.7667	6.7474	8.5524	1.0239	2.9799	3.1007	8.3434	8.8792	8.7291	9.9962	3.5458	5.6612	8.8739	7.0433	6.6666	8.8033	0.4271	9.0322	8.6409	8.2105	0.0000	0.0000	5.6513	2.8481	13.3826	10.5482	11.6976	6.1823	10.3599	0.0000	11.9896	9.2372	3.2648	4.1602	5.2026	7.1239	10.1322	7.5602	6.6908	10.8134	1.0239	9.3504	4.4827	0.0000	9.7854	9.1723	10.2339	11.2142	5.6999	12.9265	0.0000	7.5229	0.0000	2.4537	6.9539	0.0000	0.0000	3.2648	10.2302	3.9830	10.9630	2.7774	4.5479	11.0875	1.0239	8.3450	10.5065	0.0000	4.5479	6.9215	8.0898	9.0313	12.6861	5.2425	3.9921	2.9155	4.2286	11.2514	7.6013	8.4295	1.2497	0.0000	9.3648	2.0357	1.6167	13.0998	0.4271	5.4386	7.7006	7.2791	8.1079	0.4271	3.1007	8.8728	11.9876	10.9108	6.6363	7.1626	5.1250	0.0000	6.0086	1.9091	4.6700	10.4743	8.8590	2.2598	8.4957	8.8188	2.7774	10.2223	0.4271	0.0000	0.0000	6.6812	9.5465	6.0240	11.7056	2.2598	10.9283	0.0000	10.0450	7.3539	1.7703	12.1321	3.3647	7.3014	9.7309	0.0000	9.4246	0.0000	9.9326	9.5729	8.2841	1.2580	0.0000	10.5667	12.0448	3.0464	10.0417	6.5912	7.6496	0.4271	5.8710	10.8999	2.1521	0.4271	10.9508	0.0000	11.4575	10.2993	4.0141	4.0445	4.7645	3.0416	9.4272	7.7536	7.6602	11.0877	0.7561	0.0000	10.0968	6.5388	3.9830	0.0000	0.0000	10.5677	16.0668	5.6999	8.7007	1.2497	7.0357	3.2121	13.9806	0.7561	0.0000	11.9034	7.7976	7.8524	9.3753	9.9172	13.3028	9.5670	7.9196	10.4454	9.1809	10.1533	1.2497	9.6725	9.0121	9.1035	8.8319	0.0000	14.4586	3.4121	9.4504	3.1575	10.2774	3.2121	8.2583	9.7905	11.7686	9.2297	11.5116	6.9619	0.0000	9.6204	10.4896	8.4078	9.7221	10.0218	1.4449	10.7318	4.9399	6.0316	9.9141	7.8885	0.0000	0.4271	2.6246	3.3156	0.0000	0.0000	6.9817	6.1483	6.1271	0.4271	1.7703	8.9512	4.0445	9.7702	5.8453	13.2818	5.1049	3.0416	10.5647	10.0553	5.9455	5.1476	9.9093	1.0239	7.5785	9.5604	6.1104	9.5578	10.7936	2.6246	0.4271	11.1448	10.6792	10.5846	5.2171	9.3141	4.8871	9.7403	5.0001	0.0000	10.2458	0.4271	9.9366	11.0642	0.7561	3.2648	2.9799	0.0000	2.8481	1.2497	8.8044	0.0000	2.2598	0.0000	0.0000	2.7030	3.9512	1.4449	10.1805	0.0000	13.1873	0.0000	9.2937	9.0083	0.0000	2.6246	12.3475	0.0000	9.4979	3.4121	3.3156	6.1342	10.2555	0.7561	0.0000	1.0239	10.4358	12.3053	8.0082	8.4078	11.3375	10.8523	9.7198	9.2314	0.4271	0.0000	8.6559	9.8601	8.9790	8.0659	0.0000	9.0935	6.7004	0.0000	2.8481	0.7561	5.7925	7.1988	5.8637	11.6869	11.0635	7.8460	0.0000	0.4271	6.8925	0.0000	5.0813	0.0000	6.4953	7.6862	3.2121	2.8481	10.7011	11.5337	3.5026	0.0000	4.5047	11.1971	10.0711	4.0141	0.0000	9.8504	10.5275	0.4271	8.2338	9.1061	10.3813	0.0000	10.4851	0.0000	0.0000	0.0000	9.7582	0.0000	10.4397	5.9293	0.0000	0.0000	9.1877	7.3891	9.7466	9.8073	11.6047	8.1115	8.5735	9.8078	4.6557	9.1749	11.7863	1.0239	0.0000	0.0000	10.6798	11.7201	6.7704	0.0000	0.0000	2.0357	9.9776	9.3610	0.0000	7.9541	8.5800	6.4898	0.0000	0.0000	7.5093	9.1988	0.0000	11.5679	7.9541	8.4078	9.4448	10.1507	11.2211	10.5245	10.4965	10.0375	9.8860	1.0239	0.0000	6.1483	11.3397	4.1321	9.8364	1.6167	4.0445	8.9320	0.0000	8.9879	0.0000	9.0483	0.0000	3.7443	11.2234	9.3745	3.4121	8.9022	0.0000	0.0000	1.4449	1.2497	0.0000	0.0000	5.8208	2.8481	7.0090	7.9760	0.0000	10.5496	7.1729	0.0000	8.2648	8.2222	0.0000	9.1427	0.0000	7.1132	0.0000	0.4271	9.0917	9.6972	9.8771	7.0991	0.7561	8.3450	7.6982	7.6396	0.0000	9.0501	9.0141	8.0678	8.2255	0.0000	0.0000	0.0000	0.0000	9.4771	0.0000	0.4271	0.0000	8.8514	6.1553	4.0925	0.0000	0.0000	0.0000	0.0000	0.0000	10.0361	6.7099	8.7938	8.2583	11.1344	12.3548	0.0000	1.2497	9.1559	8.2272	13.4772	7.5497	10.9160	10.0530	6.8544	1.0239	9.4792	10.8842	8.9136	10.7650	10.1637	3.1007	0.0000	7.5576	0.0000	10.1489	5.6612	0.0000	0.0000	8.7115	0.0000	0.7561	0.0000	0.0000	5.5804	6.5941	2.8089	9.3165	9.9249	10.1436	9.0576	8.0880	7.5837	0.0000	0.0000	10.2637	6.2944	8.0825	3.2648	4.7645	4.7461	8.1365	1.9814	8.0130	4.5047	0.0000	0.0000	9.6584	9.0463	1.0239	11.6688	6.7428	10.1393	0.0000	8.2600	5.0816	9.3227	9.3753	9.2535	0.4271	9.6731	9.7180	11.1974	9.6828	2.7774	10.4071	10.4483	9.6159	11.7556	10.7432	8.3526	10.4181	4.9687	4.9203	1.0239	7.7614	10.4221	7.7196	0.0000	2.7030	6.9459	11.5305	8.7730	10.3067	13.4810	2.6246	8.5135	3.3156	8.6070	10.9030	9.1304	0.0000	8.1061	6.4506	0.0000	4.1602	10.1537	9.9160	9.3685	9.0899	9.0762	9.3617	11.1515	5.8206	7.0805	4.2147	9.8150	9.0179	10.6544	8.7921	0.4271	0.0000	8.3047	9.3640	7.8631	7.9481	11.5935	0.0000	0.0000	7.1660	0.4271	3.5026	5.5700	4.1660	10.1913	1.0239	9.7507	9.4071	8.7303	7.9621	0.0000	4.1883	4.4278	9.3760	8.4861	0.7561	5.6010	7.0583	8.8276	5.9695	4.2413	14.3052	9.2405	15.2165	0.0000	10.0826	0.0000	0.0000	4.3427	2.5417	0.0000	2.2598	10.7596	12.3955	0.0000	6.4738	9.6454	12.6873	9.1735	0.9121	0.0000	9.4093	0.7561	6.0691	0.0000	9.1550	11.2503	3.7067	0.0000	9.1979	11.3118	10.3943	2.1032	0.0000	6.8586	4.2413	7.6575	7.3719	8.5643	9.0483	5.0895	9.0835	7.5756	0.0000	12.1939	8.5754	4.3670	2.0357	0.0000	9.7713	9.0780	8.6585	8.8144	9.3008	6.4898	7.3691	11.2356	0.0000	0.0000	4.6700	4.5479	4.4375	8.5549	2.8481	5.9455	12.5295	9.1671	9.8949	9.9558	1.0239	8.4902	7.9621	11.1581	7.6471	11.9478	9.5231	2.7774	0.0000	11.1372	13.1238	9.7287	11.2810	10.7793	9.6816	0.0000	5.0609	1.6167	3.4581	7.3870	0.7561	10.9237	0.7561	4.2147	0.0000	2.2598	6.5334	0.0000	7.9561	10.9623	0.0000	0.0000	0.0000	0.0000	0.0000	0.0000	5.5907	1.0239	10.7639	0.0000	6.4392	7.3325	9.0725	8.8907	5.7189	6.7004	8.3677	10.2310	9.2503	4.6894	9.8923	8.5203	9.7381	1.2497	9.7679	0.4271	11.3422	0.4271	9.1988	3.5877	0.0000	1.6167	0.0000	10.2858	13.1584	12.5373	11.4093	8.2729	7.4251	0.0000	2.9155	8.3856	7.9956	5.4500	10.8073	7.1626	8.2567	0.0000	9.8996	2.0357	8.3141	8.3109	6.5226	5.4037	9.4631	0.7561	6.4044	12.8842	2.9799	10.1224	0.0000	5.6253	11.3710	0.0000	0.0000	9.1313	9.5359	0.0000	0.0000	0.0000	0.0000	0.0000	4.7826	12.7686	1.4449	3.4581	0.4271	9.4248	0.0000	1.9091	1.0239	3.3156	3.6285	0.0000	0.0000	2.2598	4.8183	0.4271	11.6666	4.8006	10.6377	0.0000	6.7251	0.0000	8.6057	1.2497	0.0000	5.9374	7.7954	0.0000	3.7067	0.0000	5.1628	12.8685	0.0000	6.5226	9.4567	8.0989	9.0926	0.0000	12.1127	7.9400	10.9921	7.2950	2.1521	7.5310	0.0000	10.2710	8.9790	10.6936	9.3793	9.4173	0.0000	10.1916	9.7151	7.6145	8.7431	5.5907	8.5530	0.0000	5.8710	8.9918	3.5026	9.0880	7.2369	0.7561	8.0283	5.3439	0.0000	8.3141	9.6000	15.1619	10.0558	1.4449	8.8066	10.8994	9.1480	7.6321	9.9737	10.6495	2.8481	12.1166	9.4425	3.3036	8.1540	10.5456	10.1432	10.8045	0.4271	5.9293	0.0000	0.0000	12.3250	6.3073	7.1345	2.4537	4.8358	5.5595	8.5053	9.1366	10.2471	4.8183	10.8399	9.0227	6.6812	9.4100	8.3478	8.8632	11.1823	9.5204	9.0464	10.0431	0.0000	1.0239	0.0000	0.7561	5.1049	0.0000	0.0000	1.6167	0.0000	11.0843	0.0000	0.0000	6.3322	6.7749	0.0000	8.4957	9.4680	8.9542	8.7741	0.0000	8.3662	13.9575	0.7561	2.8481	13.0767	0.0000	8.8089	9.7495	10.5706	7.6814	0.4271	1.2497	0.0000	0.0000	0.0000	11.2672	9.0586	0.0000	1.0239	3.9512	1.9091	0.0000	10.3663	9.9672	9.0585	8.7338	8.6373	0.0000	0.0000	6.2033	10.2738	4.3670	4.6304	0.0000	4.1602	6.1818	11.6530	2.2598	5.8539	6.2562	1.0239	5.9471	9.6185	0.0000	11.8450	10.1340	2.4537	12.0723	12.4376	11.9661	8.1540	11.9474	11.7073	7.4169	0.0000	5.2556	0.7561	0.0000	6.9133	7.5337	10.4726	8.3296	0.7561	10.2135	5.9615	0.0000	5.1049	8.3692	7.5863	0.4635	9.1928	5.1476	6.8841	8.5257	1.0239	9.7251	7.9621	0.0000	5.5275	10.8257	5.0536	10.8553	9.0972	9.4071	0.0000	4.7461	1.0239	2.3600	0.7561	1.0239	2.0357	0.0000	5.7157	0.4271	2.4537	0.0000	2.2598	0.0000	10.3008	9.0706	8.1205	0.0000	10.8145	10.0696	11.7442	1.7877	5.9046	11.3204	0.0000	5.6513	6.8196	13.7619	1.4449	0.0000	0.0000	6.6015	10.3954	11.2686	8.7775	0.0000	9.5807	8.4749	10.5241	8.5990	10.4564	8.1169	6.4563	8.9662	8.7524	9.3625	9.0917	11.0004	4.4827	12.9146	7.7196	3.3156	9.5013	0.0000	0.0000	8.8918	10.1963	9.5551	10.4336	8.7326	5.7835	0.0000	1.0239	8.8406	6.9896	9.5318	12.3926	2.7774	0.4271	4.8006	6.3198	0.0000	12.1824	10.7510	0.4271	7.1096	4.4827	0.0000	5.0460	0.4271	2.6246	12.6147	11.8491	9.3655	0.0000	5.6807	1.7703	3.5026	10.1537	8.4209	1.6488	8.5081	11.1119	8.5617	8.4902	10.0001	10.1491	0.0000	10.3708	3.2121	8.5244	10.2985	7.8460	8.5916	8.9136	0.0000	0.0000	0.0000	4.9687	0.0000	0.0000	2.2598	0.7561	0.4271	2.0357	8.0678	8.1258	6.0086	0.4271	0.4271	0.4271	8.1540	0.0000	4.3909	8.4763	2.7774	8.6235	8.5094	4.0445	0.0000	0.0000	11.0521	5.3682	0.4271	7.0090	8.6360	13.9784	3.9187	9.3648	0.0000	8.4004	8.2841	12.6516	0.0000	0.4271	8.5617	1.6167	8.6209	9.6822	11.8048	9.0064	10.8588	6.9050	8.4295	9.4012	0.0000	8.2469	5.8795	11.8037	11.4059	6.5964	12.2874	2.0357	6.1342	10.7933	4.9366	9.2306	2.1521	9.3857	3.1575	10.7691	0.0000	0.4271	6.9778	9.5733	11.1101	4.2601	10.5873	9.8439	10.2750	10.8348	9.0641	4.2929	0.7561	0.4271	5.3192	9.9608	8.0622	5.9374	7.4984	2.6246	0.0000	9.2429	8.5122	3.1575	0.0000	9.9290	7.6296	0.4271	8.1936	7.5011	9.4896	9.6298	3.4581	10.8147	6.6218	11.3096	13.7885	5.1996	3.8855	5.8879	8.7524	9.0083	10.1576	10.2372	10.5752	10.7668	10.0074	10.1886	9.2391	10.9520	12.8391	12.5487	8.9522	10.1058	8.9156	13.0026	7.7220	3.0416	9.1715	8.8886	6.9459	9.5150	9.8558	0.0000	0.0000	9.2164	12.1009	0.0000	6.9935	4.2673	1.2497	0.0000	2.2598	2.0357	0.0000	9.2372	7.4047	7.7995	13.2319	3.8166	8.6260	0.0000	0.0000	8.5735	7.5093	10.6454	5.2686	8.8179	0.0000	2.4500	8.0529	7.6162	9.6852	9.9548	8.7256	0.0000	8.3871	1.0239	5.4500	9.9874	0.0000	4.8702	0.4271	1.9091	0.0000	0.0000	1.2497	7.0471	8.4693	4.3670	0.7561	7.2759	7.5889	0.0000	1.9091	0.0000	0.0000	9.2284	11.0679	9.5143	0.0000	8.4004	7.5811	8.7843	0.0000	1.7703	0.4271	10.1550	8.3358	7.1239	9.0676	9.4432	7.3691	10.2393	11.6149	9.6172	10.6523	9.8643	10.9884	0.0000	9.7145	9.5425	1.4449	0.0000	9.7632	10.1818	0.0000	11.7943	2.9799	10.1166	3.4431	11.4297	0.0000	0.0000	0.0000	8.6172	8.2936	0.0000	8.2632	1.9662	7.8043	5.6213	4.2673	7.9258	10.1676	6.3926	6.0467	8.8739	0.0000	0.0000	8.3602	6.7335	8.3856	10.0035	7.2204	8.7814	6.9008	10.2285	3.8514	9.7008	9.3047	7.6910	0.0000	9.7449	2.5417	0.0000	6.3926	4.8873	8.4180	9.9967	5.7377	1.0239	0.0000	5.6903	11.6691	12.2725	15.0778	10.1401	0.0000	8.6803	0.0000	9.6197	7.7887	8.6167	4.3701	0.0000	6.8063	3.2121	8.5865	13.6831	9.7530	10.1184	11.1476	7.9521	8.2404	7.7526	10.8383	8.0302	0.0000	1.6167	4.0743	6.1271	8.8980	0.0000	8.2469	5.6010	9.1775	11.7909	10.1264	0.0000	11.1890	7.4337	6.7052	0.0000	7.8132	8.1396	2.2598	6.4953	11.9649	11.4086	9.9672	11.3146	10.7242	1.4449	10.9244	9.5432	0.0000	0.0000	0.0000	9.0660	10.8288	6.6714	9.4325	7.2759	8.1137	4.6304	3.5877	4.9687	1.2497	0.0000	0.7561	0.4271	11.0344	7.7220	3.1575	1.0239	0.0000	8.3722	9.7315	1.4449	10.2177	5.2160	6.6908	1.8593	10.8337	1.0239	8.6995	8.3187	8.1662	2.1521	7.5256	7.6094	7.3810	9.8374	8.3960	4.7461	0.0000	1.2497	0.0000	0.0000	11.9410	10.5624	3.9512	3.7809	8.0092	3.1007	4.0445	6.6763	13.4063	10.0854	10.6786	8.9397	4.0743	9.4267	6.7794	10.9712	9.7501	8.4707	11.0277	8.1610	9.7014	9.6894	11.3460	8.6146	5.7562	9.9172	8.6888	0.0000	2.0357	5.5382	0.0000	10.4674	9.9722	8.9310	10.9387	8.5511	8.2535	10.0346	9.4917	9.2560	4.4827	4.5047	8.7174	7.7842	9.9095	2.6246	0.0000	11.3810	8.3187	8.7865	4.5897	11.3034	10.3798	3.7443	9.6942	10.1903	9.6442	0.0000	7.3045	0.0000	0.0000	6.9935	10.1375	9.7216	11.5610	10.5946	4.7085	8.4957	10.0577	6.9856	8.4048	8.0987	8.7989	10.1335	10.8170	0.0000	9.2462	9.5040	7.5175	2.0357	7.6605	11.7573	9.6810	7.9581	9.4820	11.0530	9.9300	6.4675	11.3407	5.6710	5.6513	14.3031	0.0000	4.9038	15.6439	7.8198	8.2105	0.0000	6.7884	8.8341	11.0790	9.9756	1.0239	7.3870	9.0360	0.0000	9.2281	10.9103	8.5903	11.5075	4.6304	7.6925	10.5082	2.1521	0.0000	8.5203	9.2030	9.8133	2.8481	10.5719	0.4271	8.5538	0.0000	1.4449	8.5094	0.0000	0.0000	0.0000	0.0000	11.7394	1.7703	7.5283	3.3647	8.1453	0.0000	3.1076	6.3010	10.5140	11.5646	0.0000	9.1277	11.2441	9.7186	5.9374	8.6402	1.0239	1.9091	0.0000	4.8183	0.0000	1.0239	1.7703	11.3878	0.4271	10.9064	12.1760	4.5265	3.5026	3.4581	5.1049	8.6235	6.3198	5.5167	1.6167	2.7030	9.0826	0.7561	1.0239	2.1521	0.0000	0.4271	0.0000	9.4173	9.7032	1.9091	0.0000	0.0000	0.4271	9.8205	12.6138	3.5458	8.9167	10.4213	7.0243	8.8450	0.4271	0.0000	8.4151	8.8122	9.0436	8.9032	8.2825	3.6681	8.8144	0.0000	4.6304	1.4449	0.0000	2.2598	2.2598	1.4449	6.2884	1.0239	0.0000	7.6421	7.5175	11.8426	7.7683	3.1575	10.3761	9.8721	5.7745	5.9615	8.2104	0.0000	10.5886	0.4271	0.0000	8.0862	1.0239	9.9652	5.6213	13.3445	5.5700	8.0226	0.4271	9.7696	10.0521	0.7561	11.6093	13.1257	10.4479	9.0743	11.4064	11.8363	3.5458	3.0703	0.0000	1.0239	8.9431	10.1749	10.8208	0.4271	11.4723	12.0370	11.1072	10.3339	8.7888	10.0614	2.2598	2.0357	9.1277	8.9612	9.6013	11.1249	9.4701	10.5143	0.4271	7.8481	7.7751	0.0000	6.6419	8.8033	0.0000	6.6956	10.0342	10.3424	11.6490	8.5877	0.4271	1.9091	7.7683	1.2497	8.6984	2.3600	0.0000	7.4790	0.4271	5.3439	10.8911	6.3010	2.5417	5.9853	0.0000	11.3516	0.0000	10.2981	8.4985	10.4768	0.0000	11.0417	11.4429	4.5690	5.4386	0.0000	0.0000	10.1954	0.0000	0.0000	7.6069	12.5805	1.2497	10.3603	13.1912	12.4516	11.6710	12.1768	12.8757	12.5741	7.4337	7.0805	7.1203	13.0114	12.5644	9.4209	12.9382	11.6406	1.9091	11.6145	11.2035	5.2941	0.7561	12.2037	9.7978	9.0639	9.2810	8.9592	10.6758	9.9188	0.0000	9.1494	11.2177	8.5081	11.7169	6.9418	7.6958	5.6314	7.3170	5.6999	0.0000	0.0000	8.3602	0.0000	7.6516	9.2897	10.0035	2.1521	10.2649	6.7241	0.4271	9.2503	8.9692	13.8044	8.8781	8.4888	9.0808	10.4286	9.2511	10.9493	7.9420	0.0000	7.0694	1.9091	0.0000	0.0000	5.8192	3.6285	11.6916	6.1413	6.6812	0.7561	0.7561	5.7095	2.9799	6.2432	0.0000	4.6700	5.0757	6.6763	7.6346	9.9305	8.9790	8.0343	1.4449	0.0000	10.0507	11.1402	11.4235	8.6875	9.0388	2.9155	9.0364	6.6319	6.3260	8.4833	8.1488	9.9543	0.0000	4.6894	1.0239	0.0000	11.9503	0.0000	0.0000	10.2661	10.5359	7.3837	12.3469	3.7443	7.0433	0.7561	6.4044	8.0696	6.0316	4.1035	8.1365	9.9962	11.1663	9.0379	8.3782	11.4370	10.1362	0.4271	1.9091	0.4271	4.6700	0.0000	4.1877	7.5390	3.4581	8.1470	9.0899	7.5808	10.0478	8.7661	8.9167	10.4188	8.0378	0.0000	0.4271	6.7335	10.4171	9.9326	0.0000	4.9687	0.0000	0.0000	12.5213	5.0609	8.0245	0.0000	7.7706	0.0000	7.7102	0.0000	10.5288	12.3297	6.4219	1.8456	10.3118	7.8065	9.1637	5.2160	7.8801	9.4122	6.5441	8.7989	10.3359	0.4271	5.0904	10.1393	6.8544	2.7555	7.6035	10.4075	0.0000	0.0000	9.5885	3.0416	0.0000	0.0000	2.9799	10.2483	0.0000	0.0000	1.0239	12.6946	0.0000	8.7741	11.5647	3.8514	4.0141	9.2306	1.0239	2.0357	1.0239	0.4271	4.8358	0.0000	11.0067	7.8948	0.0000	0.0000	2.8481	9.3640	11.6518	12.4308	11.2894	0.0000	9.1886	11.4322	10.4684	0.0000	8.2437	8.1589	10.9080	9.9712	6.0542	1.0239	0.4271	6.0316	7.3232	8.5682	0.0000	0.0000	7.9521	0.0000	4.4144	5.9455	4.4144	11.0380	0.0000	4.3427	10.4705	4.0445	8.1953	11.3911	10.2218	0.4271	0.0000	11.9744	11.8116	11.9377	4.6700	6.7839	7.5915	6.4392	6.0542	1.2497	0.7561	4.5690	3.9512	1.0239	6.0691	9.5150	4.0743	3.1575	0.0000	12.4721	8.0837	2.6246	5.7189	10.3293	0.0000	2.2598	0.7561	12.6974	10.9167	3.7067	0.4271	3.2121	8.2602	9.5295	0.4271	4.9528	7.2667	10.6345	0.0000	8.5695	3.8855	1.6167	10.3004	7.3959	0.0000	0.0000	5.6112	10.4883	10.4304	8.1540	0.0000	0.7561	11.6141	9.4318	5.4500	8.7512	0.0000	7.5148	10.5907	10.1831	6.4888	11.7999	7.1591	8.9830	0.0000	8.6924	5.3439	6.7825	1.9091	8.0843	8.9592	8.4353	7.9010	9.8976	11.6280	10.4733	11.1976	8.5053	2.0357	2.1521	2.9799	5.8103	11.4035	9.4482	9.1886	10.9077	6.6015	4.9083	5.1193	10.4817	14.6448	8.9562	5.4155	0.0000	8.9840	10.0945	8.7197	8.8525	9.6525	7.2137	0.0000	8.7067	9.1445	6.1483	0.0000	8.9391	0.0000	9.2826	0.0000	2.1521	2.2598	1.7703	2.8481	10.0798	12.0150	7.6094	0.0000	7.6910	8.4510	7.5283	8.3265	10.4663	0.0000	9.2062	8.7718	12.3293	5.0308	9.1766	6.0392	8.9800	0.4271	0.7561	0.0000	6.1553	0.0000	2.2598	0.0000	0.4271	1.4449	1.4449	0.4271	8.5807	6.2627	9.7616	3.1007	4.2673	9.7362	0.0000	8.9741	0.0000	0.7561	8.3737	11.9469	2.3600	10.2786	2.2598	8.4194	6.0240	12.8370	9.7057	6.8925	3.4121	7.4337	6.9738	9.8659	2.0357	0.0000	9.5150	3.9830	7.5733	8.3753	4.9038	9.9672	13.3567	1.2497	12.6848	10.7481	5.8710	9.1215	10.4060	3.7067	9.9381	9.9972	6.5172	9.4294	10.3466	17.5391	6.2627	7.6371	0.0000	10.5340	9.4049	2.4537	7.1416	9.1239	12.2292	11.3882	10.2450	5.0904	0.0000	8.9361	0.0000	0.4271	0.4271	6.8714	0.4271	10.5911	6.4843	3.4581	1.4449	9.7679	9.5412	0.4271	13.0619	8.7877	13.1790	12.4443	10.5985	1.2497	0.7561	4.2673	3.9512	3.8166	2.1521	9.7251	3.7067	10.9658	8.9562	3.6681	9.8585	11.3295	0.7561	0.0000	12.0517	8.7877	4.8531	2.1521	2.3600	1.4449	3.9512	9.5897	7.5966	0.0000	5.9129	0.0000	10.0918	1.4449	9.5102	2.4537	0.0000	2.7030	9.0208	8.9269	8.2551	7.2887	1.2497	7.4846	8.8918	8.5968	10.5329	10.6185	0.0000	7.2695	5.9129	0.0000	7.6271	11.6646	4.3909	6.5280	9.3366	8.9800	7.3484	8.5485	9.2181	10.6273	1.7703	4.1035	9.8353	11.6531	11.3284	8.8406	8.2600	4.1877	3.6285	4.2413	0.7561	8.2404	0.9564	11.5421	3.3647	8.3692	0.0000	6.3260	2.1521	14.2295	10.4914	9.9422	11.4206	10.7959	11.2876	7.8822	4.3670	13.6124	8.3031	9.4159	11.5471	11.5165	12.1766	12.7591	6.5547	6.1963	1.0239	0.4271	9.1170	0.0000	9.1783	9.9840	8.6172	2.4537	8.0880	12.7556	0.0000	0.0000	9.0284	1.6167	8.3358	0.0000	8.4791	0.0000	9.1954	0.4271	0.0000	10.0478	0.0000	8.6095	0.0000	0.7561	1.0239	0.4271	4.3909	0.0000	8.4524	11.2422	0.0000	1.9091	0.0000	10.2306	5.0757	5.2556	5.6612	9.8888	10.8861	8.8739	0.7561	0.4271	7.2598	0.0000	3.8166	0.0000	0.4271	6.9008	8.9869	7.1832	8.3149	2.0357	6.9974	0.0000	11.1531	9.4645	9.0473	12.6743	8.9652	2.4537	0.0000	4.0743	0.7561	6.0911	0.0000	13.2356	10.6389	8.4151	8.9562	5.2160	0.0000	9.0595	11.8395	8.4777	8.7843	7.6043	9.7513	12.1860	6.3688	5.4500	8.9300	4.9687	0.0000	1.4449	9.8026	9.3381	9.5285	11.2389	1.2497	0.0000	10.6327	0.0000	6.4219	6.3807	0.0000	1.6167	1.7703	2.8481	7.7054	0.0000	10.9126	13.3416	6.7288	5.7562	1.0239	8.5391	3.1575	8.7019	3.0416	11.3661	0.0000	7.7978	7.9858	0.0000	0.0000	2.1521	10.4314	8.1025	6.6015	4.7274	1.6167	2.0357	10.4610	8.7593	10.3173	0.0000	8.8044	11.0619	0.0000	0.0000	11.3220	6.1271	6.4898	3.7809	0.0000	9.8499	0.0000	10.2658	11.3436	8.7256	7.6396	2.1521	11.2768	9.3805	9.5088	9.7866	8.3480	4.5265	3.7443	4.0141	9.5197	0.0000	0.0000	10.2814	0.0000	0.4271	0.0000	0.7561	10.1498	1.4449	10.8561	10.0633	10.8467	11.2708	5.3192	10.7002	1.2497	8.9442	7.1203	8.3465	0.0000	0.7561	9.6541	3.6681	6.7749	11.4941	5.9046	5.5167	7.0694	9.7787	9.3165	7.8631	9.5820	0.0000	7.8445	9.9033	0.0000	10.4035	4.5690	5.7562	10.7776	10.2913	2.2598	2.7774	0.4271	9.8622	8.2632	1.0239	1.6167	2.9799	3.1575	9.5061	8.5564	0.0000	2.1521	7.6106	7.1416	8.8717	9.9791	1.0239	6.1413	0.0000	14.0488	10.6995	6.0095	0.0000	10.6122	7.7430	9.2905	5.3011	3.9187	10.8598	9.3289	10.9313	0.0000	1.0239	11.5530	7.8716	9.4312	11.1540	11.6014	7.7728	4.8871	10.2298	7.8438	9.8304	5.6513	4.7656	11.1144	10.9440	1.4041	4.2413	12.0262	0.0000	1.4449	5.5595	7.0966	12.7504	4.9366	8.1312	10.0711	8.9167	6.1760	0.0000	12.2996	0.7561	8.3827	8.0989	0.0000	12.7338	1.9091	2.7030	0.4271	0.0000	0.0000	4.1602	8.6235	2.3600	9.5384	8.4735	10.2325	8.3311	0.0000	9.8073	2.9799	0.7561	7.6598	0.0000	10.9518	0.0000	8.3930	0.0000	4.1035	11.1215	9.4680	6.7138	0.4271	10.7423	9.3745	8.4679	9.2470	0.0000	0.0000	9.0179	8.7408	8.1276	0.0000	1.4449	2.0357	7.7337	0.0000	7.3899	10.8369	0.0000	0.0000	8.1987	10.8507	9.9923	7.9278	6.0163	9.6924	9.9613	0.7561	11.9098	6.7099	9.6596	6.5441	6.9091	7.0243	2.7774	0.0000	0.0000	0.0000	8.8298	0.0000	1.0239	0.0000	0.0000	0.0000	0.4271	3.8113	0.0000	1.0239	8.0130	11.8137	0.0000	0.4271	3.0416	4.0445	3.5877	1.6167	6.9539	1.6167	0.0000	11.2177	9.3708	8.0825	8.1007	11.5866	6.9699	9.6621	10.4411	0.0000	4.4432	8.6945	0.4271	9.4034	7.3509	6.5705	4.6700	0.4271	0.7561	10.2519	7.2630	6.1483	0.0000	7.2336	8.3782	4.9528	1.4449	8.1241	10.5591	10.0136	10.9945	8.9361	8.0188	10.1148	3.4121	0.0000	11.1687	13.3661	1.7703	11.4874	9.2584	0.0000	0.4271	9.7449	1.0239	10.6627	7.5759	0.0000	2.5417	10.2621	9.9331	6.0691	0.0000	8.7115	0.0000	0.0000	2.6246	9.6071	10.3987	12.3017	10.1667	8.3871	1.0239	6.5861	12.1621	4.6700	1.2497	8.6985	7.8196	4.9203	0.4271	0.0000	5.6414	1.0239	7.0051	2.6246	9.8055	5.7377	7.0951	2.3600	7.9599	11.1646	7.6296	2.3600	9.3032	4.3670	6.8196	0.0000	5.9535	5.5382	1.4449	0.4271	0.4271	0.0000	0.0000	1.9091	9.4346	3.3071	1.7703	6.0542	9.0370	7.7660	10.1498	0.0000	2.8321	0.0000	10.2131	0.0000	5.4614	1.0239	3.5877	7.7360	9.3133	9.3738	3.2121	0.7561	10.4155	10.3546	12.5407	10.0088	3.4121	8.6583	9.8412	8.4252	8.9702	8.6435	8.2664	2.3600	8.0510	12.1654	10.6049	0.7561	3.2950	7.2950	1.9091	0.7561	7.8969	8.6405	6.7566	0.0000	7.7683	8.4693	4.5690	0.7561	11.3516	6.0908	0.0000	0.0000	0.0000	9.6204	9.9412	9.8691	6.5705	12.0192	8.9642	10.6122	0.0000	0.0000	6.0163	1.0239	1.4449	0.0000	0.0000	4.2929	1.0239	9.8808	9.0294	10.5736	0.0000	3.1007	10.7189	0.7561	2.4537	7.1695	0.0000	0.7561	2.5417	0.0000	8.8150	8.7512	10.1749	6.9144	0.0000	6.9297	2.9155	7.0694	7.7499	6.2366	4.7826	6.9817	8.3078	6.6860	5.3067	0.0000	8.4092	0.0000	9.3902	8.9063	8.4752	8.0751	1.2497	1.4449	8.9105	0.0000	0.0000	7.7660	8.3047	7.8021	8.8000	8.5942	0.4271	1.7703	0.0000	6.8841	4.2673	8.2305	8.2272	5.2941	11.8771	6.6763	8.2469	6.2306	7.5066	2.4537	9.3055	11.0294	10.8997	8.8482	7.9811	0.0000	3.9187	12.0492	1.7703	6.1965	10.5416	0.0000	3.9512	10.5000	6.3198	4.0592	7.6221	9.6279	14.3815	0.0000	6.3567	0.0000	12.7583	7.2420	9.3768	1.6167	2.8481	10.2277	0.0000	0.0000	7.9681	3.5026	10.0450	8.9820	8.0092	10.1524	9.6996	10.8405	0.0000	9.6058	12.0766	0.0000	9.3204	10.9377	9.4311	11.8275	0.0000	0.0000	10.7852	3.2648	1.4449	0.0000	0.0000	9.5156	0.4271	11.2662	8.3662	11.9165	9.6435	6.2627	9.5975	11.5690	0.0000	8.5617	0.7561	6.0009	1.4449	9.2322	0.0000	0.0000	9.2206	3.8855	0.0000	1.2497	10.0688	11.1700	3.4801	8.2637	5.5595	0.0000	4.2673	7.5066	0.0000	10.1702	0.7561	11.1492	4.3180	0.0000	5.4837	3.2121	0.0000	4.9531	8.6596	0.0000	8.1258	0.0000	11.4879	0.4271	11.0836	10.7711	0.0000	8.0187	0.0000	8.8396	8.8781	10.3861	11.8682	4.4144	0.0000	8.2664	0.0000	12.6547	8.8221	1.2497	4.2147	6.2234	0.0000	11.8734	0.0000	0.4271	5.5700	3.2648	0.0000	6.0691	8.6019	10.8342	4.7461	11.6994	0.0000	4.6504	0.0000	4.6102	4.9350	0.0000	5.9774	9.7109	0.0000	6.8501	0.0000	1.2497	8.7606	8.7570	11.2323	0.4271	9.0835	9.0454	9.5878	1.9091	0.7561	0.4271	9.3610	3.9512	9.0886	0.0000	11.5923	1.0239	10.0030	10.4130	11.4037	0.7561	0.0000	8.4888	9.2097	12.9014	0.4271	10.0954	0.0000	11.0448	0.0000	7.1508	8.3586	9.6852	8.9011	5.6710	12.3550	0.0000	0.0000	11.2601	9.8448	10.1415	6.9499	1.9091	1.0239	9.7972	0.0000	15.0134	6.3260	2.7774	6.3985	0.4271	10.0088	9.9806	10.0584	12.0754	0.7561	0.4271	1.9091	10.4490	1.6167	3.8855	4.1823	0.0000	0.4271	15.2152	0.0000	2.1521	0.0000	2.3600	10.5570	11.8813	9.0972	11.4086	10.4479	0.0000	10.0280	9.2281	10.9488	9.0660	9.1215	9.9074	9.4972	9.6743	9.8787	10.1313	11.6100	13.3549	4.3670	11.7425	5.0308	9.7251	11.7743	12.0403	9.5150	11.0813	9.6392	0.0000	0.0000	6.5172	0.0000	0.4271	2.2598	5.6612	0.0000	0.0000	10.6873	8.3827	0.0000	1.2497	0.0000	10.5943	4.8183	10.1775	7.5681	1.2497	2.7774	9.7097	5.8192	1.6167	0.4271	1.4449	1.6167	0.0000	11.9021	0.0000	0.7561	0.0000	0.7561	0.0000	13.1815	0.0000	7.7353	11.8586	10.1220	1.2497	10.0227	6.1760	10.8161	3.5877	11.5770	4.5897	9.5332	1.7703	9.8744	0.0000	8.3960	3.4581	4.8183	3.9830	6.7612	8.3015	2.3600	10.2873	5.2864	6.4731	8.0733	9.3902	2.7030	0.4271	10.7693	0.0000	1.0239	7.9799	0.0000	3.1575	0.0000	10.2202	4.1321	4.2413	4.1646	3.3156	0.4271	9.5195	9.6121	7.6717	8.7091	6.6218	8.4223	2.6173	0.0000	6.5118	0.0000	10.0922	0.0000	8.7888	1.6167	7.4984	0.0000	0.7561	8.4062	8.8654	9.6737	9.4924	0.0000	12.3004	7.0090	2.0357	10.7420	4.1877	2.9155	0.4271	4.2673	0.4271	10.0156	1.6167	1.7703	2.0357	8.6509	11.2639	8.8439	9.1800	9.4267	6.2627	0.0000	2.3600	11.3226	2.9799	6.3985	8.7955	0.0000	1.6167	0.0000	7.3509	0.0000	7.8843	0.4271	9.0141	0.4454	11.0938	10.3382	10.6882	2.5417	6.0467	6.4506	11.1553	6.0911	10.7522	12.1815	0.0000	8.2761	7.5899	12.7902	6.0838	11.0554	7.2982	9.1629	10.4663	9.6834	0.0000	0.0000	0.0000	11.0771	8.0571	3.7067	9.8750	10.8811	8.5471	7.3721	7.7384	9.6785	3.5877	10.0460	0.0000	0.4271	9.6197	6.9935	10.5608	10.5218	7.4846	6.5441	6.1829	9.2005	0.0000	9.5865	10.9293	10.5422	11.9309	1.4449	10.3458	9.2681	5.7283	10.7216	11.6133	10.0318	6.4953	1.7703	7.6446	9.4617	9.5859	10.1117	9.5716	0.0000	13.0175	12.1465	4.2929	7.3232	5.9211	9.9632	5.9188	5.2556	8.3125	0.4271	9.2421	9.4404	0.0000	0.0000	10.3248	0.0000	8.0482	10.0780	9.6292	9.3351	0.0000	0.0000	0.0000	7.7861	10.8142	0.0000	7.2204	1.7703	11.6295	2.6246	0.4271	1.7703	11.1971	10.6523	0.0000	10.9437	9.7650	9.9578	9.9632	0.0000	5.6314	8.5405	7.9360	12.3902	0.0000	1.2497	7.3899	0.0000	0.4271	0.0000	0.7561	9.2560	11.0762	0.0000	0.0000	11.3994	0.0000	8.7185	0.0000	0.0000	8.7466	10.0025	11.8639	11.8264	0.4271	10.4458	4.1602	2.4537	2.7030	0.0000	11.0751	9.2802	10.5147	0.4271	3.8514	8.8664	11.0071	1.4449	1.9776	8.4553	0.0000	1.6167	6.1483	1.9091	10.6386	2.4537	0.4271	4.1035	1.0239	10.7953	0.4271	0.0000	9.6166	9.7466	0.4271	9.6379	0.0000	0.0000	11.0220	7.5966	0.0000	10.1013	0.0000	0.4271	4.2673	1.4449	7.8416	0.4271	10.3946	7.5941	0.0000	5.2814	4.8006	2.7774	11.0463	8.1258	0.0000	0.0000	10.7452	7.6421	10.0189	8.2272	10.1669	0.0000	0.0000	3.5479	1.4449	4.7826	8.0491	0.4271	4.9203	11.0707	3.3647	3.5026	3.4581	11.3206	0.0000	0.0000	8.5948	8.4223	10.3052	5.5167	2.7030	9.1680	5.0904	9.9381	2.9799	9.8622	0.0000	1.4915	11.6220	11.6520	4.8702	6.6908	0.0000	10.5191	0.7561	6.4277	11.3420	4.4144	3.1575	3.1007	5.4727	7.0987	0.4271	0.0000	9.7133	7.2369	14.4683	6.0009	7.6496	7.8695	4.5265	0.0000	11.0856	0.0000	0.0000	0.0000	2.1521	7.8695	0.7561	8.9421	10.2532	9.4992	8.8089	8.9411	0.0000	8.9293	6.8414	0.0000	1.2497	1.7703	0.7561	5.0609	10.3772	10.6642	15.7007	9.9152	11.5116	0.7561	4.3180	9.4854	0.0000	10.6789	3.0123	2.9799	9.6032	0.0000	0.4271	0.0000	9.7966	11.8938	11.7214	0.0000	8.2936	10.8676	2.9155	9.3180	4.2673	10.6370	6.3985	9.7397	10.2633	4.2147	5.4727	1.7703	7.0012	8.4410	6.8544	1.2497	10.9665	7.3539	5.6314	0.0000	12.3707	3.6833	1.8565	0.0000	10.0616	10.2302	11.4432	11.2702	10.5861	5.1476	12.7455	7.6910	0.0000	8.0715	4.1877	0.4271	11.9212	11.8816	1.0239	5.1193	0.0000	8.3797	8.4749	0.0000	1.4449	10.4397	0.0000	1.0239	0.0000	4.9845	9.3685	9.2072	2.0357	0.0000	9.6990	2.9799	8.5826	9.0073	6.2033	10.3980	8.3662	7.6221	10.2997	8.9830	2.2598	14.1316	9.8243	12.0911	11.7906	8.3526	10.0247	11.8506	2.1521	9.9239	9.1044	11.7917	10.8268	4.5265	1.2497	0.0000	0.4271	0.0000	8.9996	0.7561	9.7787	7.4164	6.9817	8.5471	2.8216	2.5417	12.2237	6.7474	8.5012	0.0000	10.4447	10.1237	11.1505	10.9508	8.3078	0.4271	0.4271	0.4271	8.3842	2.3600	8.4721	4.6894	9.3865	2.6246	1.9091	0.0000	11.2177	10.6160	6.7566	10.0141	10.0637	9.9006	4.2673	12.8530	7.3959	1.0239	0.0000	10.1515	9.9647	7.3666	7.6570	8.9350	7.5759	9.5981	7.4984	10.0808	7.3840	9.7280	0.0000	0.0000	5.9046	2.7030	2.0357	7.6446	8.8100	6.6433	9.2665	1.7703	10.6342	9.3783	3.9187	0.4271	9.7747	7.5598	10.0863	8.2188	6.4563	0.7561	0.0000	6.5008	0.9331	9.3511	0.0000	8.5968	6.0616	2.2598	0.0000	4.0743	10.7307	6.7566	11.7300	9.6972	6.8841	12.5915	13.0188	6.1483	7.2237	0.0000	2.3600	1.2497	13.4071	9.4617	0.0000	9.5095	3.1007	1.7703	11.7760	5.6999	1.2497	0.7561	3.3156	9.2633	4.8871	10.3173	8.8547	10.4628	12.4465	2.5417	9.9708	5.2026	8.1276	0.0000	10.0931	0.4271	10.2393	0.0000	0.0000	10.0981	0.0000	0.0000	6.6066	0.0000	0.0000	10.3185	0.0000	0.0000	0.0000	10.3091	0.0000	9.5439	7.5707	7.3660	9.7495	7.3509	0.0000	10.3557	4.5047	0.0000	4.5265	0.0000	0.0000	0.0000	0.0000	0.0000	0.0000	10.3983	0.0000	6.9008	5.9535	7.4846	10.3968	9.4841	13.6936	7.6717	6.6812	8.1169	10.3968	10.2953	11.0584	9.6539	8.6214	11.1029	10.1322	12.3016	11.8259	11.2682	0.0000	6.0765	5.5096	2.0357	11.0204	11.1899	9.1515	0.0000	9.0623	7.6120	10.4568	10.7370	10.5075	4.4368	11.6809	9.4434	8.6260	9.7437	9.1689	8.5485	4.1877	5.0169	5.8453	2.2598	10.7547	8.3886	10.1920	10.1322	3.2648	10.6658	5.1496	1.9889	9.2608	0.0000	3.5458	4.8775	0.0000	1.7703	9.7599	1.6167	0.0000	0.0000	8.6912	0.0000	1.2497	0.4271	0.0000	11.0399	11.8662	12.4846	0.0000	0.4271	9.1852	7.5629	9.9568	0.4271	7.9641	4.0141	6.2234	0.0000	10.6789	10.1393	9.7843	6.2366	12.0827	7.1556	6.3627	10.5255	7.5707	7.6525	1.9091	0.0000	12.1551	0.0000	0.7561	9.6590	8.6235	0.0000	8.4623	8.8084	9.0632	7.2684	0.0000	3.1575	4.8183	10.6584	10.4870	10.3580	8.5916	10.0927	10.0748	10.9290	0.0000	7.8738	1.9091	9.6687	9.2089	13.4645	7.8351	4.7461	0.0000	8.7944	9.2905	10.1036	2.0357	0.0000	9.0150	0.0000	3.5026	9.8222	5.4155	5.7281	10.5582	9.4346	8.6583	6.1555	0.0000	0.7561	5.2556	7.2036	9.1869	8.8319	8.6422	5.6010	9.4041	9.4375	0.0000	10.0794	9.7339	5.6314	0.0000	0.0000	7.5915	7.2402	0.0000	9.7062	10.6978	10.9675	8.8406	0.0000	2.1521	9.1628	4.6504	11.8511	10.9865	0.7561	7.0694	1.9091	0.7561	9.6785	3.7067	4.3670	9.1462	9.3557	0.0000	8.7787	8.0953	10.1706	0.0000	9.8423	6.0616	5.2941	7.4337	10.8147	9.5859	0.0000	0.0000	3.7809	9.4736	8.5026	7.5038	4.6504	13.5308	7.4423	0.4271	6.4871	9.3916	6.1200	11.3042	9.0208	0.4271	8.7374	12.0154	11.0975	8.6620	10.0826	12.4873	6.9418	7.7125	7.4594	4.2929	0.0000	6.7052	0.0000	0.0000	6.3627	2.7030	4.7645	11.1206	9.9152	3.1007	1.0239	0.4271	11.7728	8.9810	0.0000	0.7561	10.1954	11.6960	8.2551	8.5939	10.2123	11.1085	7.6321	8.4676	0.0000	6.7335	9.2961	10.0160	9.5325	3.1007	4.2929	9.9188	8.7771	8.7356	6.5705	10.0813	9.3850	13.8525	7.4565	9.1395	12.6561	1.9144	7.4076	0.0000	1.4449	12.0050	10.0223	7.2237	1.4449	11.0098	9.8276	3.4121	7.3014	1.0239	4.8531	0.4271	0.4271	0.4271	8.2321	0.0000	9.1920	10.3689	9.5492	2.2598	11.6552	11.7571	3.1575	6.4663	9.4282	2.8481	9.2289	11.1557	1.9091	5.4038	10.1497	8.7877	10.9447	8.3465	6.4392	2.3600	10.3301	1.4449	11.5155	6.3322	3.1575	0.7561	2.5417	8.1258	0.0000	8.9572	13.8441	8.8439	7.1660	10.1719	7.4509	8.2437	12.1596	9.9528	10.3254	0.4271	0.0000	9.6392	8.8330	9.7717	8.7396	3.4581	8.3556	6.0691	12.0606	10.6587	10.0497	0.0000	0.4271	7.7660	6.1760	1.0239	0.0000	7.7499	9.3235	6.8714	12.7122	8.6583	5.9774	10.3994	6.0240	0.0000	0.7561	0.0000	8.1970	8.5135	8.9957	0.0000	10.4077	10.9037	11.0192	8.9702	8.5970	8.3930	12.6710	11.3012	0.0000	10.4208	9.3805	11.1761	10.8718	7.6145	9.5319	10.1856	9.9442	10.8006	2.6246	9.9563	9.1671	4.8531	0.0000	4.9244	9.1250	5.3682	0.0000	0.7561	2.9799	10.5446	10.3347	10.7107	0.7443	2.4537	0.0000	11.2505	7.2500	0.0000	0.0000	0.0000	5.2425	5.4614	9.1792	0.7561	7.1968	1.0239	8.1593	5.2425	8.8353	3.1575	12.2117	2.7030	2.2598	0.0000	2.4537	11.1448	9.9402	0.0000	1.9091	9.0917	6.8196	2.5417	0.0000	9.7478	0.0000	5.7562	9.5379	0.0000	11.8292	7.0128	11.4675	10.4122	0.0000	0.0000	0.0000	10.0721	0.0000	8.5511	7.1934	0.0000	9.5565	3.4747	0.0000	1.2497	7.5650	10.4571	0.0000	11.2949	7.6545	11.8973	8.8611	6.5172	5.6710	11.3251	6.3985	11.3214	9.9074	10.0780	6.6666	7.7290	0.0000	8.3234	10.5242	10.3682	0.0000	0.0000	9.5781	6.1553	0.4271	0.4271	12.7780	9.2388	8.8417	10.9119	5.6903	0.0000	9.3775	0.0000	8.1435	6.2234	11.0995	11.0189	0.0000	5.0609	8.2486	10.6482	8.9011	10.1036	9.6743	9.3412	12.1807	8.6522	12.6897	11.4540	6.9133	4.9528	9.0445	4.0141	11.2370	1.2497	1.7703	7.3899	0.0000	9.7455	9.5061	9.4778	10.4729	9.0981	10.0030	0.0000	0.0000	6.9499	2.7774	3.1575	7.4076	0.0000	0.0000	11.0108	1.9091	3.4121	8.8011	1.4449	8.0880	7.9380	9.0486	8.0916	9.5095	0.7561	9.5865	7.4125	2.2598	3.6681	10.0285	6.0691	4.6894	0.0000	12.3517	2.5417	8.8177	8.5528	3.3647	9.8585	9.3542	14.3681	8.3430	11.2217	5.4038	2.3600	9.3632	10.1550	12.4355	9.6367	1.7703	1.2497	0.7561	3.1007	6.6419	8.6235	6.3445	8.3465	8.4396	8.5485	0.0000	10.7490	9.1427	2.7774	0.0000	0.0000	7.5066	9.0706	8.1276	0.0000	8.4121	9.8423	7.5576	0.7561	11.4221	4.6102	3.9830	9.9855	8.6348	11.6843	1.6167	9.2421	0.0000	0.0000	9.9786	7.0546	2.1521	9.8691	10.4771	10.5578	10.4365	10.5037	6.8757	5.2160	0.0000	1.2497	9.7690	0.0000	7.6886	8.5311	10.4068	2.0357	8.4482	7.9995	6.0163	7.9360	4.6102	10.5598	10.2277	7.1798	9.0303	1.2497	0.0000	0.4271	0.0000	12.2617	8.6484	6.3748	8.7136	9.1567	9.8000	0.0000	11.1784	0.0000	0.0000	7.8088	10.0890	8.8525	4.5479	7.8822	0.0000	6.7381	8.5826	8.9761	13.1220	0.0000	10.6593	9.8787	6.8621	8.1101	8.5617	5.1865	2.5417	0.0000	2.5434	10.2077	8.7921	10.0389	0.4271	7.0915	0.0000	0.0000	8.8939	0.4271	0.4271	7.5893	0.0000	9.6026	8.9310	11.3830	11.9233	10.2450	0.0000	8.4763	9.5729	9.6621	9.1995	5.7377	0.0000	8.6875	10.2927	13.9236	9.3587	5.6710	4.7645	7.6221	0.0000	0.0000	4.4375	0.0000	10.6697	8.8907	9.6804	9.1330	8.7786	3.8514	0.0000	10.4921	6.5705	7.6692	7.8759	5.7189	11.2374	9.6329	12.6073	9.2568	10.5153	0.0000	0.0000	0.0000	0.7561	8.4439	9.0586	8.5149	4.6700	9.4311	7.8546	11.0050	1.2497	1.4449	0.4271	8.2729	10.8800	8.8643	9.6060	6.9579	8.5324	9.6676	0.0000	1.0239	10.8795	9.8391	8.8471	11.8531	4.8006	9.9141	10.6642	0.0000	6.8371	8.1470	10.6023	9.4680	0.7561	13.1726	0.4271	17.0985	9.4332	11.2182	0.0000	7.6145	5.2160	7.4193	9.6522	9.5709	5.0904	0.0000	4.8358	6.0542	0.0000	10.3572	10.5167	11.3189	10.9794	1.6167	9.7292	8.2583	11.0278	9.2681	4.3909	1.6167	4.7461	0.0000	0.0000	12.6068	7.3810	14.1941	9.5054	0.0000	10.3161	8.7498	10.3716	7.9701	11.3856	9.3707	4.9845	9.1053	11.1803	7.5602	0.0000	10.0872	9.9028	10.7767	8.4238	5.4155	7.5707	9.3556	7.9661	3.1575	0.0000	8.1540	11.4547	11.1773	6.6468	10.1637	11.6728	8.6222	3.6681	2.9155	5.0757	9.1559	5.3192	5.5700	9.5244	6.1056	7.9420	0.7561	0.4271	10.3216	3.0961	0.0000	10.0011	0.4271	8.8470	7.7125	8.6571	10.0986	10.9919	3.7067	10.3857	9.3968	11.3573	8.6681	9.8396	3.4121	7.2170	0.4271	0.7561	2.9799	0.7561	0.7561	4.5690	7.6145	0.0000	12.6409	11.5206	8.8970	11.1724	0.0000	0.0000	0.0000	0.0000	0.0000	0.0000	0.0000	0.0000	0.0000	0.4271	8.4194	8.6497	8.1936	8.3358	8.2387	5.0231	9.7168	0.0000	0.0000	12.2758	1.0239	3.7067	0.0000	2.8481	4.4827	9.6676	8.7244	7.8610	10.9455	11.0950	12.7865	4.5690	0.0000	0.0000	9.2114	7.6270	0.0000	8.5230	0.0000	8.2936	4.8006	6.5226	10.5713	1.2497	7.8286	4.6304	9.4180	0.0000	6.6617	6.7612	5.3067	10.8175	10.6927	3.5026	3.0416	9.2713	11.9031	7.3539	3.1769	3.3647	6.6319	9.9796	8.6197	3.0416	1.6167	11.0938	8.3886	7.0433	9.6864	4.7645	9.9452	9.5505	9.8787	5.9931	5.6999	11.4117	0.0000	9.8718	7.3417	0.0000	2.9799	0.0000	4.0743	12.9158	11.5274	7.9621	11.5121	5.4948	0.0000	9.4049	9.7002	8.0566	10.2093	10.4799	8.4048	10.5379	9.6882	0.0000	0.0000	1.0239	6.9050	5.7745	0.0000	6.7794	0.0000	0.0000	10.9904	2.6246	6.3073	0.0000	0.0000	2.3600	1.2497	6.7612	2.6246	8.7547	10.9056	10.2601	0.4271	13.2819	1.4449	7.9400	10.7441	7.9819	2.0357	9.4729	9.5852	1.4449	7.2727	5.9695	7.8286	3.2121	0.0000	9.0083	9.3273	0.0000	1.2497	0.7561	2.3600	5.7189	8.5656	1.2497	9.4875	4.8358	12.7509	4.4827	5.2160	1.8483	9.3715	2.8481	10.6596	6.1271	1.2497	9.5690	11.5252	9.6767	0.0000	0.0000	0.0000	6.4161	0.0000	0.0000	3.6681	0.0000	0.7561	7.0577	10.2552	11.4950	6.1483	5.7653	1.0239	1.7703	10.9265	0.4271	9.0725	9.7233	9.5499	10.2702	3.1575	8.0359	11.2554	0.0000	11.1162	10.5248	8.9662	5.4038	2.1521	7.4452	4.7233	9.5637	0.0000	8.4916	10.9234	10.0945	10.9941	9.5271	13.1966	12.2064	0.0000	7.3139	2.1521	0.0000	11.0271	9.5000	7.7287	7.2887	0.4271	10.3909	0.0000	9.3397	8.1505	7.1934	2.0357	11.6311	11.1756	9.0297	0.4271	5.5167	0.0000	0.0000	14.8757	1.2497	0.0000	0.0000	11.5005	10.2227	0.4271	6.3627	8.6310	0.0000	5.1335	9.6279	0.4271	0.0000	0.0000	2.0357	8.7921	4.2147	0.0000	8.5656	1.7703	1.7703	11.3682	2.3600	6.0009	0.4271	0.4271	9.1250	0.0000	0.0000	12.3151	2.4537	5.6213	10.0995	0.0000	5.9853	0.0000	9.9017	8.1851	7.9237	9.6497	10.0890	0.0000	0.0000	1.9091	9.3388	11.8269	0.0000	2.0357	5.0904	0.4271	7.3660	6.1760	5.4386	0.0000	9.3211	0.0000	0.4271	8.7831	3.7067	10.7272	0.0000	0.0000	0.0000	0.0000	7.4625	8.1382	9.0789	11.2975	5.4500	0.0000	0.4271	7.9481	1.0239	8.0770	0.7561	10.9570	11.5041	9.6019	8.5485	0.4271	9.4771	0.0000	0.4271	1.7703	4.9366	7.4762	11.7389	4.2673	9.2164	8.1902	9.4303	9.5136	0.0000	8.1610	10.2738	0.0000	0.4271	0.0000	10.8855	11.4192	10.7313	10.3246	0.0000	10.3950	0.0000	8.2321	0.0000	11.1459	7.9319	0.4271	10.9092	11.0216	13.5307	0.4271	12.2641	0.0000	10.0242	8.5577	11.2202	8.4439	9.8216	11.2924	1.4449	6.3748	8.2122	4.4144	6.5488	6.9174	0.7561	7.6520	1.9091	0.0000	8.0862	7.0336	11.8727	10.8913	5.4837	11.5540	10.3301	9.9894	10.2327	0.0000	0.7561	0.0000	1.2497	8.2371	9.8211	9.0576	3.9187	7.7430	9.2038	0.4271	0.0000	0.0000	9.1090	9.4854	10.1242	0.0000	8.7843	0.0000	7.0853	10.6010	6.2100	4.2413	15.7385	13.9106	9.1619	2.9155	0.0000	6.5172	9.7591	3.0554	0.7561	2.2598	1.0239	3.2648	9.9543	9.5729	14.6900	0.0000	0.0000	8.5695	10.1624	0.0000	10.6488	10.7900	0.0000	7.8759	9.7547	10.5396	0.0000	11.0183	9.8434	10.2882	7.0508	6.1983	9.6026	0.0000	5.6010	9.3250	0.0000	0.4271	5.6513	8.2729	1.1569	13.8646	2.8481	0.4271	3.2648	12.0111	0.0000	10.1261	5.8132	0.0000	0.0000	12.5772	0.0000	1.0239	0.0000	8.8232	6.9974	7.3014	10.9196	0.0000	8.5891	0.0000	0.0000	11.8763	0.0000	11.7721	0.0000	6.9699	16.8896	9.7060	2.3600	13.1258	10.9260	10.6896	14.3973	9.2874	14.9590	8.7350	7.1988	0.0000	3.3156	4.8702	0.0000	12.0601	6.6015	1.4449	0.0000	10.4031	5.6807	11.8262	9.2106	11.9499	9.8892	9.2608	0.0000	4.3670	9.0752	9.7634	10.9982	5.4583	0.0000	9.3404	8.1062	8.0321	10.5962	2.7774	2.4537	8.9340	11.1524	10.4673	9.5284	9.3450	5.3920	7.6570	10.3285	13.6230	0.0000	6.7566	6.8967	14.0533	11.8420	12.4750	1.6167	14.1038	8.8557	9.9069	12.7220	0.4271	7.3899	8.7977	12.5112	1.0239	0.0000	7.0583	10.1676	9.3783	7.7290	0.7561	7.8460	7.2855	7.6982	0.0000	0.0000	0.0000	4.1321	0.0000	5.3067	7.9010	11.7164	6.3627	10.0757	14.9405	8.3752	10.5144	7.8176	8.1400	7.5148	6.9337	10.8598	1.0239	11.8933	0.0000	9.6882	13.4322	11.0859	0.0000	10.2198	0.0000	0.0000	3.5026	13.2157	5.2686	2.3600	8.1114	0.7561	0.0000	1.9091	9.6317	10.6479	9.6147	8.7268	7.9681	12.2502	0.0000	0.0000	0.0000	0.0000	1.4449	10.7725	6.1128	7.7819	5.0460	5.4500	1.6167	4.5265	8.4735	0.4271	0.4271	2.8515	8.2172	0.0000	7.0167	0.0000	9.3466	7.6120	10.1179	13.7472	0.0000	9.9482	10.1528	1.9091	4.7095	12.4562	5.8795	0.4271	13.4193	0.0000	11.5817	5.7636	8.7707	9.7967	10.9533	0.0000	0.7561	9.3526	4.8006	1.4449	8.6323	2.7774	0.0000	4.4144	0.0000	2.4537	10.1432	9.9229	9.6292	5.0156	8.0529	12.2438	0.0000	12.3506	0.4271	5.1049	0.0000	2.1521	0.0000	10.6774	0.0000	0.4271	12.4972	6.4514	7.6958	7.5390	8.0092	0.0000	9.7397	0.4271	3.1007	0.4271	1.4449	11.7377	0.4271	1.2497	5.3439	2.3600	0.0000	5.1615	2.8481	7.3263	0.0000	8.6972	3.7809	0.4271	9.5465	3.7809	7.4423	9.9167	0.0000	10.7527	10.7163	2.7774	8.4180	11.0824	12.8946	9.8856	8.3541	9.2991	11.8656	6.4277	9.6260	0.0000	0.0000	9.8483	10.0986	8.0340	1.7703	8.0640	9.5538	9.1080	5.0757	11.1927	1.2497	0.0000	1.7703	9.6485	1.2497	0.0000	4.2673	6.3748	0.0000	8.4861	7.8653	0.0000	0.4271	8.9592	12.7964	9.8034	0.0000	7.2950	9.1197	0.0000	10.2854	5.2160	11.3467	11.1300	5.2294	4.5047	0.0000	10.2874	10.8905	6.4053	4.9038	2.0357	8.6718	7.4873	10.1835	10.7077	10.8521	0.0000	10.2714	11.3401	8.7420	0.0000	0.0000	1.2497	8.9622	5.5058	1.9091	0.0000	4.4144	12.2520	10.7844	8.5903	10.0180	3.7809	8.6737	0.0000	10.0822	11.0966	2.9799	1.6167	3.8514	6.8841	9.9845	9.7564	8.6767	0.0000	7.0167	0.0000	9.8430	9.6633	8.5125	5.3316	4.3180	7.1442	8.4735	11.6122	9.4511	11.4624	6.2167	6.5600	11.9483	6.1965	9.4166	2.0357	8.1731	6.6908	9.4589	10.3839	10.0707	11.1683	11.4417	10.3347	9.7777	9.6960	0.0000	10.2722	9.8871	4.8531	9.2624	7.3294	0.0000	5.9931	2.4537	7.2695	0.0000	1.0239	9.3466	8.0510	0.4271	10.1546	0.0000	7.8395	8.6348	7.0012	0.4271	8.9967	10.2818	3.1007	8.9391	3.8855	9.8803	8.8632	11.0304	7.3988	9.6608	10.6029	10.2870	11.3194	6.9215	9.0881	5.2556	2.3638	10.5089	7.9956	8.0111	1.4449	6.4675	9.8515	7.2336	9.1313	7.9521	10.1937	7.9839	6.2497	4.2929	3.9512	2.1521	9.8918	3.7601	9.5538	6.2562	9.4687	8.9721	0.0000	12.9154	5.9774	10.2730	7.7384	3.1007	8.9350	10.7530	9.7843	6.3926	8.3249	6.7099	0.0000	11.0686	10.6707	9.7559	10.2649	10.4443	9.9687	8.4665	2.7030	14.2449	11.1982	1.2497	0.7561	9.1894	0.0000	0.4271	0.0000	0.0000	0.4271	8.6620	10.7104	0.0000	0.0000	8.6779	9.4311	10.8252	3.8696	5.6213	10.7863	1.6167	9.1277	2.4537	9.1954	10.3968	6.4731	8.5813	10.1072	10.6675	8.8341	0.0000	9.9657	7.7220	0.7561	0.0000	9.9845	0.0000	12.4996	9.4056	3.5877	8.3062	7.7954	3.8166	14.8151	10.8895	9.8808	0.0000	5.4614	8.1696	7.9339	10.4411	3.0416	8.4721	8.8352	6.5600	7.6862	8.8385	10.9880	6.0467	0.4271	13.0833	9.8728	10.2198	2.2598	12.9666	4.6504	0.0000	10.1103	9.2929	1.7703	3.4121	11.0340	2.5417	10.7130	0.0000	1.4449	4.9845	0.0000	8.5378	4.1602	0.0000	0.0000	11.7136	6.1965	4.2413	5.9046	9.3110	7.8220	1.9091	0.4271	9.2030	8.2551	10.3991	8.6839	8.1312	7.7692	9.9701	9.1392	0.0000	0.0000	9.0332	3.3156	0.0000	9.5040	4.2413	1.2497	1.0239	0.0000	8.5257	3.2121	0.0000	1.2497	0.4271	8.3827	0.0000	6.3748	6.5172	5.1049	6.7428	10.3942	0.4271	0.7561	9.1826	8.3541	11.8329	0.7561	8.2163	9.2519	10.5140	3.4581	9.6639	10.8160	8.3125	9.6013	3.7809	10.8758	1.2497	0.0000	14.3752	8.3960	0.0000	2.2598	10.0835	1.0239	6.4161	2.9799	2.0357	0.0000	12.1786	9.3048	11.7774	0.0000	8.5108	7.8176	8.0445	2.4537	8.7233	9.8100	11.2428	8.6360	0.0000	0.0000	9.7950	9.2289	5.9455	2.1632	2.2598	5.4948	11.6973	0.0000	7.4197	0.0000	10.1933	9.7961	0.0000	9.6423	1.9091	9.4034	10.8984	9.6058	8.0989	5.2686	11.2758	9.2519	3.7809	9.9275	7.8366	3.9512	9.8697	4.1877	8.4728	4.5265	9.6168	8.3125	1.7703	9.0548	3.9187	9.0972	8.4019	9.3820	8.9859	9.6095	4.1423	8.6863	0.0000	7.5443	0.0000	0.0000	5.9695	0.0000	0.4271	9.6912	0.0000	0.0000	8.6095	6.4619	5.4500	2.9799	10.9928	11.5027	0.7561	0.0000	0.0000	0.0000	8.4194	7.1798	3.6681	2.2598	3.4121	10.2434	8.7233	8.3480	9.6641	1.0239	2.5417	2.9799	0.0000	0.0000	2.6246	1.7703	5.0757	10.6272	9.9290	2.1521	10.3861	6.3010	9.2778	8.6620	0.0000	8.4048	0.0000	0.7561	6.3567	3.4581	10.7756	9.3188	9.6248	3.3647	9.7403	7.8174	11.6824	10.2933	4.0445	2.7774	0.0000	0.0000	2.2598	7.4650	9.8293	0.0000	8.5257	2.9155	7.8610	11.9272	9.5292	4.2147	10.2819	1.4449	10.9498	10.0826	8.1187	0.0000	11.7896	0.0000	1.2497	16.0454	9.7356	10.5003	5.6010	11.7908	9.0926	7.6594	10.9056	5.8367	11.0026	9.0454	9.4274	0.9227	0.0000	10.0507	4.6102	3.9512	10.6710	0.0000	10.8197	6.3010	0.0000	1.6167	8.9781	10.7556	10.8312	8.8939	12.7699	0.0000	0.0000	11.0453	12.4066	13.7227	0.0000	9.9306	0.0000	11.6103	0.0000	4.5047	1.4449	9.3805	10.7286	11.2518	0.0000	0.0000	6.7839	11.5664	11.3426	4.2147	10.1130	6.4787	0.7561	1.2497	2.3077	9.3924	10.1130	6.8757	9.4861	11.8084	0.0000	10.9030	0.0000	5.7567	6.9974	3.6216	8.0711	8.4707	0.0000	9.2022	7.2270	3.2121	6.3010	11.2389	9.5709	8.7269	11.3856	11.0943	8.3945	11.8514	0.0000	9.8061	2.6246	7.4984	2.7716	7.2791	10.4152	8.8221	0.4271	0.0000	1.0239	9.5211	10.8673	10.9700	10.4097	8.3722	10.0744	11.0764	12.5120	4.6894	8.5819	1.2497	8.3203	0.0000	7.8546	10.4691	14.0047	3.5877	6.4953	5.5167	6.4277	7.7102	11.2012	7.6862	9.3768	8.2551	9.3678	8.9592	7.7243	1.7703	1.4449	11.4587	8.7031	1.2497	8.5324	7.3929	1.6167	0.0000	10.7863	0.0000	7.6094	11.5849	9.3610	7.2759	5.3067	7.8906	1.2497	7.0731	0.7561	0.0000	10.5791	9.5987	4.5897	6.0009	9.8488	9.7707	8.6032	0.0000	1.0239	3.6681	1.2497	7.0694	6.3807	0.0000	8.5929	0.7561	1.9091	10.0455	11.5875	7.7774	5.6903	10.6822	2.5417	8.7115	10.8067	0.0000	7.1167	10.9465	8.2984	6.0838	7.5038	9.7576	2.3600	8.1303	10.1815	9.9048	10.4561	0.4271	12.0114	1.0239	8.5284	1.9091	3.7067	7.6170	2.9799	8.5980	5.2686	7.1764	1.6167	6.4103	8.7820	0.7708	2.9155	1.4449	1.6167	0.0000	8.1895	10.1963	10.9563	0.4271	6.0086	5.2294	8.2004	10.0227	7.2237	0.0000	11.0755	2.7774	2.8481	4.8531	6.4392	11.9690	0.0000	9.9105	4.1321	3.9830	11.5687	3.5026	3.1007	0.0000	7.9936	10.6649	10.8045	9.5177	10.1428	1.9091	4.1877	8.4735	0.0000	10.8156	0.0000	9.7309	13.3940	0.4271	5.1754	7.7909	9.1894	2.2598	10.1362	9.5816	0.0000	10.3976	8.8814	10.2089	0.4271	6.2562	0.4271	0.0000	12.3409	9.1723	9.0102	10.7083	0.7561	9.5251	10.9585	0.0000	4.1321	10.0670	0.0000	8.7150	10.3979	3.3156	0.0000	7.6421	1.2497	10.3883	10.7931	3.4093	7.8416	0.0000	3.1007	9.5538	10.4723	5.1891	5.9786	0.4271	10.1026	8.9094	4.5047	7.9206	9.1950	10.6361	13.8228	4.1602	7.1934	1.0239	4.4144	6.0163	7.5066	1.2497	0.0000	0.4271	12.7296	5.6710	14.3255	15.1529	0.0000	9.8718	9.9412	10.9193	9.1250	9.7414	9.2421	11.9344	1.2497	11.7953	0.4271	0.0000	6.5964	9.5624	7.4929	0.0000	4.8183	3.9187	0.0000	9.8872	0.0000	2.7774	1.4449	11.7223	8.5445	11.4367	0.0000	9.3256	0.0000	10.0623	5.6710	0.0000	10.5119	9.8697	9.5987	0.4271	1.2497	8.5942	7.4047	1.6167	11.4370	1.4449	7.9720	0.0000	5.3920	0.0000	7.1764	12.6269	5.2941	8.2469	0.0000	1.7703	1.7703	0.0000	0.0000	8.7707	0.0000	11.8721	10.7790	6.7194	9.0530	4.4603	12.1248	6.1760	8.4597	7.0693	0.0000	6.8748	4.1602	1.6167	10.6149	7.4589	6.5008	8.4107	6.7437	14.7970	0.4271	6.0542	11.0160	14.2485	14.5194	13.5850	3.5026	8.9532	14.8209	13.3496	10.2231	11.9585	0.4271	0.7561	10.1107	12.5401	9.7724	8.4833	0.0000	7.7706	0.0000	3.3647	10.9593	5.2425	4.5897	8.3647	5.4614	3.1007	0.4271	8.3737	1.2497	6.0542	0.0000	0.0000	1.7703	7.5576	10.6446	0.0000	8.2729	0.4271	0.0000	0.0000	11.7637	2.7030	0.0000	0.0000	0.0000	0.4271	1.2497	9.1911	0.0000	0.0000	9.5611	4.7614	13.7973	11.6786	0.0000	0.0000	7.7149	0.0000	3.4121	1.4449	0.7561	0.0000	7.5038	3.8166	0.7561	0.0000	10.5319	0.7561	13.6767	0.0000	0.0000	9.0530	10.2119	10.4218	2.0357	9.0935	1.0239	0.0000	6.0240	1.0239	12.4945	10.0256	2.3600	13.6650	10.0572	1.9236	6.9738	10.0854	8.6172	8.6863	10.1659	7.7054	9.6338	10.4126	0.0000	1.2497	10.2866	0.0000	0.0000	5.9535	11.6870	8.3218	9.6912	5.0757	0.0000	1.2497	5.3682
TCGA-C5-A2LX-01	8.8316	4.9557	2.1167	11.4096	10.5000	10.1023	12.0556	6.9597	0.0000	1.3121	10.1365	0.4550	8.7091	7.5846	9.2452	10.6765	5.2509	11.5482	9.7252	4.3682	4.4682	10.7656	11.2070	5.5193	8.6847	15.6122	10.0315	9.1344	8.5209	4.9384	3.0081	0.4550	0.0000	7.5565	4.9557	8.9883	8.8327	0.4550	9.0030	0.0000	3.5997	0.0000	9.6619	11.6345	2.4461	11.7926	0.0000	10.6699	9.6039	7.7353	11.5432	1.5129	9.8665	5.5539	4.6708	1.3121	11.6103	4.7722	8.3979	9.6893	10.1506	10.4136	9.4655	8.1938	0.0000	13.3106	8.6678	8.3626	5.5876	11.2716	0.0000	2.7141	14.6082	8.2529	9.3107	7.1383	8.2807	0.8004	4.1445	10.4557	4.7122	5.7656	11.1224	10.4713	7.5818	10.3184	12.2296	7.7200	10.1614	11.2557	7.4226	0.0000	8.0089	7.8008	9.7434	8.8079	9.5804	6.6964	6.9936	12.0344	8.6702	9.6691	9.9266	4.3420	11.4845	10.4713	11.0897	4.7525	0.4550	8.5822	9.1287	5.6206	8.9314	8.2978	5.1936	7.4985	9.6572	0.0000	5.3850	9.1046	9.7991	7.6920	6.7717	8.5412	7.2400	7.8253	3.7264	1.3121	8.5738	9.7870	6.8802	10.9045	10.5791	8.7753	5.8788	6.3933	9.4925	12.0183	3.9155	0.0000	7.9517	4.0508	8.5354	0.0000	0.0000	8.6715	9.9090	8.9412	1.3121	5.8788	12.1383	9.5769	5.6206	10.1009	10.0638	0.0000	8.8374	7.6393	10.9838	6.7066	10.9167	11.3007	0.0000	7.8015	5.4103	11.3856	4.7722	5.7555	9.5393	9.3208	9.2818	10.4300	10.4265	9.6479	9.0226	0.0000	0.4550	10.3883	5.6529	0.4550	7.9517	0.0000	0.4550	0.0000	12.3278	8.1901	11.8060	3.2522	0.8004	10.2489	0.0000	5.3850	6.0256	0.0000	0.4550	1.0788	10.6037	4.1139	0.0000	8.4975	8.8339	10.9148	10.2568	8.7862	4.7122	13.2881	10.1906	8.7606	0.0000	0.0000	0.0000	10.6708	6.7766	4.2883	0.0000	2.6302	8.5892	3.6854	9.5635	6.6492	5.9497	2.2351	7.0390	8.9390	1.9878	4.6497	1.6892	13.8989	5.1107	9.5226	12.3483	11.6188	10.4113	10.0460	7.2078	0.4550	7.6095	10.7859	7.8966	6.5499	1.3121	7.5336	6.2389	7.9517	2.7934	0.0000	9.1229	6.8246	7.5336	7.5621	7.7528	6.8710	10.8444	0.0000	8.8091	7.2114	9.2316	11.5019	8.3113	7.3718	9.8614	4.6917	11.6833	9.2688	9.0441	10.9311	4.9557	1.9878	8.3577	9.4170	6.6277	5.9924	9.1913	1.9878	8.8721	7.4595	10.8643	7.6526	8.5166	1.6892	10.9020	4.3682	0.0000	0.0000	0.0000	2.3444	8.1791	1.5129	9.0040	7.6285	9.2443	10.0026	4.4439	10.8206	0.0000	0.0000	9.8614	0.0000	10.7391	10.7698	2.0198	12.1831	9.2003	3.5087	8.3511	10.7094	4.7722	9.1249	6.5782	0.4550	8.2383	0.0000	8.7369	0.0000	7.2435	8.9126	0.0000	2.4461	6.6385	0.8004	4.0827	0.0000	10.1052	8.6807	11.6060	11.6084	5.6740	1.9878	7.7328	1.8462	8.8675	11.7593	6.5613	10.2196	4.9521	0.0000	5.6444	0.0000	9.0040	0.8004	8.0627	3.9505	5.3060	4.6064	1.3121	1.8462	4.4191	9.7570	9.0532	2.3444	1.8462	0.4550	1.0788	1.3121	3.0731	1.6892	6.1663	0.0000	0.0000	2.9400	8.6728	1.9878	4.1445	8.0539	4.8297	0.0000	1.0788	5.4719	0.0000	8.6557	10.1619	9.8705	11.5087	10.4152	1.6892	0.4550	9.6308	8.9148	10.9814	10.1144	7.8394	8.9509	12.5768	1.9878	7.7627	11.0973	9.3628	1.3121	2.3444	9.7546	7.6231	0.0000	0.0000	2.1167	0.0000	10.1535	0.0000	9.4051	10.2594	10.4152	10.2164	8.1227	11.8406	7.4686	1.6892	10.8114	9.1748	9.7327	7.1449	6.0007	0.0000	0.0000	0.0000	10.3412	12.2050	0.8004	9.6352	11.5469	12.8777	11.1157	7.7227	9.9806	6.7520	9.7632	7.8694	1.3121	4.2883	10.5850	7.6177	6.5094	9.3571	6.7717	0.8004	0.4550	0.0000	8.6410	13.7238	8.9935	10.5052	0.0000	10.3192	9.8440	0.4550	6.8802	6.7371	10.0911	8.6167	11.3185	2.9400	8.5004	0.0000	1.0788	0.0000	5.1221	0.8004	10.3633	11.2241	8.7116	10.1933	11.2004	4.0181	5.9924	9.8992	0.0000	6.5893	12.5932	5.4839	2.1167	2.7934	10.4203	7.2784	8.6085	12.7309	11.2538	0.4550	0.0000	7.3023	10.0793	5.5309	3.0731	11.9586	8.1974	7.8763	11.0076	1.3121	0.0000	0.4550	6.2739	3.4609	9.3604	8.8456	9.6271	0.0000	1.5129	10.8860	5.7153	10.2263	6.5384	0.0000	0.0000	0.0000	0.0000	0.0000	10.3751	0.0000	10.3180	4.0181	3.9847	0.0000	5.8697	8.8467	10.6646	3.1949	12.3501	1.6892	7.2293	9.2482	11.3939	9.7346	8.2616	7.7700	2.4461	2.2351	7.6764	0.4550	0.0000	4.2607	5.2787	12.8602	6.7470	11.4476	10.4148	0.0000	3.5997	7.1297	1.3121	7.5851	8.3446	9.5543	11.3046	6.4433	7.5508	9.6264	0.4550	0.4550	11.1615	10.3823	7.3091	10.1097	10.8380	9.7785	10.4203	0.4550	4.8484	8.7847	6.2808	9.2310	8.9044	10.0693	15.4607	6.1633	3.8050	9.1201	5.0066	9.9392	0.0000	11.6171	0.0000	9.2601	11.0749	8.7899	9.7125	10.9753	9.9446	12.9686	9.7712	9.9227	0.0000	10.5412	0.0000	1.8282	9.7365	4.6708	10.9878	1.3121	10.7281	4.2883	6.5583	3.3073	8.9423	0.0000	8.7014	9.6459	4.4191	6.8526	9.0808	10.6865	10.3568	9.0919	2.7141	7.7700	0.0000	0.0000	0.4550	7.8135	1.0788	0.0000	0.0000	1.0788	4.4682	0.0000	0.4550	0.0000	0.0000	6.7320	7.8464	9.0144	4.3154	8.3247	9.8532	9.5677	12.6829	7.7403	10.4561	7.2114	7.9329	10.8831	2.0472	4.0181	0.8004	2.8685	11.5026	8.7294	0.0000	11.8420	13.2185	12.6051	10.9062	11.6773	1.5129	9.0441	4.1139	12.1751	0.4550	1.0788	0.0000	3.8050	2.9400	10.0648	9.1085	0.0000	2.4461	10.8055	3.5087	8.8138	7.2072	6.3933	8.8174	6.7717	9.0016	7.2887	6.0500	2.3444	5.3721	10.6872	7.6285	7.3490	6.3996	8.4416	10.7965	9.9948	0.0000	8.5626	9.1172	9.6835	8.9455	11.9493	9.5947	9.7296	9.7271	12.0385	6.5327	9.3481	11.5304	6.9767	10.5860	10.0457	0.0000	0.0000	0.4550	9.9146	6.5726	0.0000	2.2351	0.4550	9.4115	9.2566	3.1949	9.3014	4.5618	6.7815	11.6841	11.4105	7.9922	10.3007	3.1949	9.9260	0.0000	0.0000	9.1133	0.0000	7.0653	7.6685	6.1790	0.0000	1.0788	2.3444	2.7934	8.3691	0.4550	5.8512	8.6689	5.3850	0.0000	10.3421	6.7169	7.3325	7.2329	1.0788	9.0420	0.8004	4.4682	0.0000	1.3121	9.9710	11.7924	6.8417	12.9418	1.6892	0.0000	6.4494	9.2627	7.0431	9.3627	2.7934	9.6142	10.0270	10.7531	11.3906	3.3073	4.3420	0.0000	4.4191	7.0020	1.0788	10.4705	7.4806	0.0000	9.5471	0.4550	9.2426	2.6302	9.8051	8.9104	7.7116	1.9878	8.1530	11.7578	3.9155	6.1438	9.9736	8.0518	11.2016	0.0000	10.1350	10.1726	5.9410	10.0176	10.5092	8.2370	1.6892	5.7751	3.5087	0.0000	6.6438	9.9919	2.1167	0.0000	12.2285	8.2494	1.0788	9.2185	9.6652	9.1785	9.2149	11.2277	10.2502	3.4115	13.5393	0.0000	2.8685	12.6247	3.7662	8.9545	10.7497	9.1533	10.4866	2.5411	0.0000	0.4550	8.9767	9.7724	0.0000	0.0000	5.7153	2.2351	0.4550	4.2325	6.8937	0.0000	0.0000	5.9323	0.0000	0.0000	0.0000	0.0000	7.6447	8.3995	0.0000	10.7014	7.6253	0.0000	10.7007	1.3121	0.0000	3.4609	7.4442	6.1362	4.4191	0.0000	11.9671	9.6526	10.5318	10.1860	5.0716	10.6450	7.4935	12.0438	9.3333	12.1370	8.1092	14.5271	0.0000	8.6357	4.6917	6.9978	11.5109	9.8087	10.0036	11.4290	6.8246	8.1549	7.9710	8.8629	9.3233	11.9282	11.1629	8.4615	3.4115	0.0000	9.7876	1.5129	0.4550	7.3329	9.2938	9.3644	7.7353	8.7432	0.0000	5.2924	11.3143	6.5219	0.0000	6.2945	3.3603	3.0731	8.2824	3.4250	12.8261	11.0042	9.2912	7.3653	10.4253	0.0000	5.4476	5.0231	6.8480	3.1353	4.2883	0.8035	10.2038	7.8740	6.4494	7.6420	7.4985	7.7074	7.4132	7.3192	7.0910	8.6663	6.9936	9.7955	10.1077	10.4272	0.0000	10.9203	0.0000	9.0144	8.0999	9.7644	7.9950	5.1339	8.2231	7.2042	9.1114	9.1664	5.2924	7.8557	8.3113	9.0511	8.0295	0.0000	0.4550	10.5143	10.5784	10.1563	7.4866	6.9810	9.8039	10.3388	7.6500	0.0000	9.5880	9.4155	7.7651	5.0395	0.0000	0.0000	1.0788	9.3216	9.8757	7.4132	8.3899	10.5881	3.7662	9.0102	12.6456	2.1167	0.4550	9.3124	8.5612	8.7243	7.3125	9.7864	12.2542	4.2883	1.0788	5.7255	7.8989	0.4550	9.0009	13.3860	7.1766	6.3740	9.1133	6.4737	9.1524	9.1172	9.9592	10.6303	8.0026	8.0798	0.0000	9.0890	12.5372	8.2616	9.3862	8.0172	0.0000	10.1511	0.0000	9.7009	9.9624	9.8170	7.9100	9.4272	16.5668	9.5607	1.5129	9.2903	9.7229	10.9390	0.0000	10.5526	0.4550	9.1895	7.8135	8.9412	2.8685	9.0481	9.3846	8.9988	6.3215	9.3132	5.9839	5.2509	10.3515	1.9878	8.7581	6.4371	9.9937	11.4349	10.5195	3.6432	0.0000	6.2389	7.7895	6.0318	4.2325	10.7747	4.3154	10.1721	8.5195	7.6580	10.3658	7.7125	7.8966	9.3766	0.0000	5.3195	4.8851	10.1717	9.7997	5.5765	9.9255	9.1133	0.0000	7.8135	10.2763	9.4587	8.7218	8.1265	8.7814	11.1874	6.0661	0.0000	8.4751	1.8462	10.5343	10.5347	4.0181	9.2122	0.0000	0.8664	8.3443	5.6844	12.5307	3.9155	4.2607	7.9189	2.5411	11.1415	4.6282	0.0000	3.8428	0.0000	7.0831	0.0000	5.0556	7.5762	10.0945	10.0802	12.0335	9.0071	12.4083	10.0568	1.5129	12.3424	6.0898	8.8491	7.8063	9.9921	3.7264	0.0000	12.2964	7.0988	5.3977	11.9975	10.0062	10.6734	0.0000	8.7834	7.2150	9.6379	8.6343	9.3407	11.0702	0.4550	9.4640	0.8004	1.3121	8.1530	2.3444	9.0216	4.4922	9.3854	9.2104	9.5058	4.0508	3.3073	8.0739	12.9839	9.6060	10.0166	4.0827	7.9985	4.4439	0.0000	1.0788	1.5129	7.3686	10.8913	0.4550	2.2351	2.7141	0.0000	10.4863	8.3232	8.6663	9.0410	10.4956	0.0000	5.0716	7.7627	9.5436	9.3450	9.2068	9.1673	9.6493	2.6302	11.7410	0.4550	8.1417	7.3910	5.7849	0.0000	0.0000	2.6302	7.5364	8.8362	10.7636	9.8740	9.4640	11.2629	11.4634	3.9505	8.9434	9.5592	8.3163	1.9878	2.1167	0.0000	7.8441	0.0000	5.9497	7.3974	1.5129	8.5078	0.0000	10.4896	7.2541	1.9878	1.5129	8.1680	9.4888	7.0145	10.4323	0.0000	0.0000	1.9878	12.8556	10.1938	4.3154	9.2601	12.9256	9.8235	6.5838	0.4550	1.3121	0.0000	8.9475	8.4660	0.0000	0.0000	7.1984	8.4215	9.6783	8.5455	2.1167	11.2852	0.0000	0.0000	9.1306	10.2236	5.4019	6.2460	11.1382	7.3023	6.2247	2.7934	0.0000	10.2006	10.2896	8.9520	8.3803	8.8687	13.1493	12.2955	11.4438	10.1818	12.3784	12.4055	13.0775	2.2351	0.0000	13.7565	7.1859	9.1181	9.4503	9.2390	0.0000	0.0000	8.1111	9.7220	6.9467	8.5354	7.1105	0.0000	5.1490	0.0000	4.9898	0.4550	7.9189	6.0581	10.4042	0.0000	0.0000	0.0000	9.3604	0.0000	1.9878	12.0450	0.4550	1.5129	8.9883	5.6277	8.2317	3.6432	8.1920	9.0821	3.5997	0.0000	0.0000	9.5486	11.2603	11.7490	4.5390	6.1128	0.0000	9.1960	8.6702	6.1147	9.0267	8.2317	5.3721	7.6659	7.8015	0.8004	8.6755	5.0066	9.6900	6.4797	9.9397	1.5129	8.7911	9.7009	11.1208	9.3174	8.5498	1.0788	8.7802	7.7725	7.2611	9.1571	0.0000	4.5158	7.4186	12.2742	0.0000	6.4433	6.0820	0.0000	7.8300	3.0731	10.4848	9.6711	10.2497	7.1637	5.5987	6.6168	11.5770	7.8672	9.5414	10.0723	7.7453	12.0820	10.3267	2.4461	2.3444	10.5205	7.8776	0.0000	10.5022	11.0011	11.0221	8.4841	7.0792	2.6302	0.0000	10.9311	10.5063	11.2766	9.1738	4.7635	0.0000	0.0000	11.3852	7.7871	9.3191	0.4550	0.0000	10.1043	0.0000	2.7934	2.7934	7.3523	4.0188	4.4682	3.8428	0.0000	9.2980	7.5103	1.0788	0.0000	0.0000	0.0000	1.9878	0.0000	6.3611	0.0000	0.4550	10.8516	7.0949	8.3230	0.0000	4.7525	8.7407	0.4550	3.9505	9.7295	0.0000	6.3414	5.4958	7.5451	11.7825	9.8660	0.0000	2.8685	9.2014	8.1605	5.3195	9.6757	8.4524	11.5885	7.0713	8.5297	3.9505	8.9226	6.9510	0.0000	4.7122	6.9205	12.1195	11.2399	8.4324	9.0692	5.8512	9.9884	3.5997	2.3444	4.1744	0.0000	14.8643	9.5102	8.7482	9.5348	2.4461	8.7531	11.2239	4.1393	6.8340	0.0000	5.3060	4.4191	2.7141	0.0000	8.4930	11.1251	0.0000	5.2924	0.0000	6.9936	0.8004	9.0050	3.9505	8.1736	8.5268	1.6892	7.9430	3.5549	0.0000	7.0145	1.9878	7.1562	5.5424	6.4857	8.5541	10.2611	0.4550	5.3328	2.1167	5.4229	5.2281	10.4128	10.7224	9.0676	10.1735	10.2603	1.3121	0.0000	6.9071	0.0000	4.6282	8.8992	11.5901	9.4940	2.7141	11.8051	10.8150	4.9898	9.7034	11.0647	3.5549	11.7680	9.5349	9.4391	9.4209	9.9863	4.1139	3.6432	9.1505	2.4461	1.9878	9.2843	4.0827	9.5521	10.1740	10.3167	6.6059	0.0000	11.2601	0.4550	11.2795	11.6674	10.0073	10.1331	6.3480	5.8697	8.3561	0.4550	9.3725	5.8137	12.0580	9.7352	0.0000	0.0000	7.6095	2.5411	0.0000	0.8004	9.2337	0.0000	9.5415	9.6285	8.4056	0.0000	1.8462	0.0000	1.6892	8.9082	10.9266	2.7934	0.0000	5.3977	4.2037	8.0592	1.6892	5.5424	5.7153	10.3654	7.8464	7.8039	7.9953	6.4555	10.2845	8.3247	0.0000	11.0032	9.8481	0.8004	9.0237	10.2559	11.5309	0.0000	4.2325	0.0000	0.0000	6.7619	9.6906	8.2423	6.6808	7.6339	0.0000	12.5042	9.3838	10.8797	0.0000	3.1353	0.0000	0.0000	0.0000	4.7916	10.5116	10.2352	7.6204	11.0438	7.8159	12.0773	9.7577	9.1448	6.9767	7.2818	9.9500	10.1642	0.0000	9.2050	11.0833	0.8004	0.0000	12.1142	0.8004	11.2841	0.0000	12.0324	10.8723	2.1167	8.4478	7.8763	6.8434	0.0000	10.1497	8.7338	1.8462	0.0000	10.8150	8.7923	9.0870	8.7243	10.2870	11.8752	11.7078	8.9082	8.3931	0.0000	8.7382	0.0000	8.0719	8.5195	8.5878	0.4550	3.3073	0.0000	5.5424	11.1821	7.5451	6.2318	0.8004	3.4115	9.0870	0.0000	7.7627	2.6405	5.1936	5.2649	4.3682	8.4736	3.6432	8.1736	0.7973	3.4115	8.4462	7.0550	8.2807	0.0000	7.5565	0.4550	0.4550	9.1711	9.0133	7.9710	14.6941	11.4273	9.6067	7.0020	9.8188	11.8710	7.0949	4.2883	11.3149	13.6037	6.6385	10.2128	9.7182	9.8568	8.9216	0.0000	7.9452	6.6059	4.1744	8.8835	2.5738	7.9731	8.7935	9.8009	7.6393	1.0788	10.4089	11.3497	6.9978	10.5975	8.9616	7.2955	7.2182	8.9977	0.0000	5.2225	9.0247	0.0000	6.7815	2.1167	8.9596	8.5048	6.5726	5.0066	3.3073	0.0000	6.9160	7.9612	4.5618	5.5652	9.7061	10.2214	8.6833	8.6154	7.7919	7.8230	8.9401	9.7540	6.6651	3.9141	12.7668	10.2171	10.9341	10.1212	10.9890	7.1688	4.0827	6.9071	2.5411	12.7529	6.3873	4.0827	4.4191	2.3444	7.7428	8.2471	0.8004	0.0000	14.6471	0.0000	1.5129	8.4230	10.7932	11.4577	11.6943	7.6473	5.4719	0.0000	0.0000	5.0716	2.7141	6.1885	10.8683	1.0788	1.0788	0.0000	11.4310	7.8414	8.2441	1.5129	0.4550	7.8063	4.9729	0.0000	1.9878	9.3818	9.5649	11.8405	4.5843	9.6533	9.5887	9.3838	0.0000	1.8462	7.1822	2.7141	10.4675	13.0967	8.7369	8.7989	5.7653	4.6497	9.2059	9.8751	10.0708	0.0000	0.0000	8.3819	3.7662	0.4550	8.4615	0.4550	6.7015	9.8446	3.6854	0.0000	0.0000	7.9795	9.9758	3.9847	9.2540	7.4595	8.3867	9.5500	7.9632	8.4524	8.1624	9.1618	9.7403	5.2501	0.8004	11.9259	0.8004	10.8117	8.7618	8.6343	9.3782	10.0921	4.8669	8.6262	11.7912	0.4550	9.8562	8.6194	8.1150	4.1445	5.1490	2.8685	0.0000	0.0000	5.4719	4.2883	6.0500	5.2924	0.0000	1.6892	7.8039	9.2408	9.8127	6.8520	3.0731	0.0000	0.0000	7.1182	4.7722	9.5977	2.8685	11.1835	9.2619	6.0820	3.4115	9.0113	5.4103	0.4550	4.0827	10.0523	6.0820	0.0000	13.2504	0.0000	10.0827	5.4598	7.7504	11.8805	10.7199	2.4461	3.6854	5.3328	9.9500	2.2351	1.5129	3.5997	0.0000	4.0181	0.4550	12.0653	10.1023	4.5618	15.0517	11.1055	8.1150	8.8210	0.0000	0.0000	9.7626	7.7651	10.0083	1.0788	9.9194	8.9830	9.5825	8.1810	0.0000	0.8004	9.3677	1.0788	9.7035	0.0000	1.5129	0.0000	1.8462	0.0000	11.4721	4.9729	8.1092	10.5645	11.0089	10.8126	11.2304	5.6206	10.1558	0.0000	4.6917	9.4372	9.4753	11.2918	5.3977	9.7003	2.4461	12.7122	0.4550	0.0000	7.7252	1.0788	11.1968	3.9155	8.8292	6.2530	5.1789	8.9809	8.8392	1.8462	0.4550	9.0958	0.0000	12.3130	5.7255	3.6854	5.3060	7.2887	8.1398	8.6937	6.5211	4.1139	2.4490	2.8685	10.6794	5.9410	0.0000	1.8462	9.2321	8.5398	0.0000	8.4401	3.9847	11.7721	3.5549	9.3115	8.4930	0.0000	5.5076	2.9785	4.9557	5.1640	14.5967	0.0000	8.4539	1.0788	10.0412	11.8106	7.9321	8.8126	10.7023	2.2351	2.3444	11.1384	11.8845	10.3593	7.9452	10.0073	10.2956	0.0000	6.8665	7.3374	6.3740	3.3073	10.1188	0.0000	0.0000	6.1811	0.0000	6.2389	10.7808	10.3263	3.2522	9.9511	9.3107	10.1393	6.7320	9.9826	11.3262	9.6224	1.6892	6.0338	10.9990	3.5087	0.4550	0.0000	11.0172	10.7158	9.6685	0.0000	1.3121	0.0000	0.0000	4.6497	9.0532	4.8399	0.8004	1.8462	5.0066	1.8462	0.0000	0.0000	7.4350	7.1786	3.4609	8.9509	8.0498	12.5372	6.8056	7.6279	9.0919	4.6497	11.3495	6.6159	0.0000	9.5051	0.0000	6.0091	2.3444	7.7552	0.0000	5.7945	7.4319	11.7573	1.5129	1.0788	0.4550	7.3621	10.1101	0.0000	0.0000	3.4462	7.9211	0.0000	1.6892	0.0000	7.7943	0.0000	11.3544	2.2587	9.1831	0.0000	0.0000	6.9767	9.7991	8.6357	0.0000	5.6844	13.1765	9.4925	6.8619	12.1367	11.6406	8.9335	12.0762	8.7294	1.0788	8.3230	13.2146	7.5621	9.5226	11.0880	10.2875	0.4550	13.2282	6.9597	8.3264	0.0000	5.0066	7.8740	3.5087	9.4700	2.1167	0.0000	3.8050	0.0000	5.5876	7.0553	4.2607	0.8004	10.1240	3.9505	1.0788	2.1167	0.0000	0.0000	11.2612	10.1960	9.9608	10.0994	3.1353	7.5874	7.4912	1.9878	9.1701	1.3121	7.0062	5.8605	0.8004	0.4550	11.7379	6.1800	3.5997	0.0000	0.0000	13.7257	10.0979	0.4550	5.4353	6.2530	9.7779	9.7595	7.7944	10.1197	3.1949	9.7207	6.7015	10.2767	8.9756	10.5853	10.0233	3.0731	0.8004	11.9004	15.0676	0.4550	0.4550	6.5152	13.2273	6.0898	1.9878	10.5551	7.0186	0.0000	8.9324	9.6900	4.0827	8.5612	4.5832	0.0000	3.4609	0.0000	5.3721	6.0661	6.6114	10.0442	0.8004	8.8709	9.4594	8.7947	8.9585	6.6004	4.7916	4.4439	8.4524	2.2351	0.0000	1.0788	3.4609	7.2750	7.6366	4.4439	0.0000	0.0000	0.0000	8.8386	6.5726	6.6331	10.0573	5.4839	1.6892	9.5998	10.9967	8.7874	5.7555	9.1608	10.3743	1.0788	4.5390	10.2196	0.0000	9.7876	6.6756	10.8426	8.3867	3.9847	0.0000	10.1100	6.7470	7.8111	7.3192	1.0788	6.3611	9.2601	0.8004	0.0000	3.3073	2.7141	8.4424	12.3063	0.4550	9.7390	10.2142	0.0000	0.4550	0.0000	10.7419	0.4550	0.0000	5.8419	0.0000	1.9878	0.0000	0.0000	11.8223	7.2784	5.6635	10.6780	10.5895	10.8067	0.0000	0.0000	0.0000	0.0000	0.8004	8.9346	0.0000	3.8428	0.0000	0.0000	1.0788	6.2318	3.8050	0.4705	0.0000	11.1301	8.4887	11.0224	8.3803	9.5908	8.7369	0.0000	9.8176	2.4461	1.3121	10.7931	0.0000	9.4472	2.6302	5.4476	0.0000	0.0000	0.0000	9.1363	8.9115	2.3444	0.0000	13.5806	11.3140	12.1251	0.0000	12.7563	5.3328	6.0977	9.8253	0.0000	2.7934	0.0000	9.6997	1.0788	9.3957	8.9542	9.1608	12.1622	10.2312	8.3247	10.0886	0.0000	5.3591	6.0364	0.8004	11.3378	0.4550	10.1974	0.8004	10.0356	9.5500	9.4194	0.4550	9.1085	12.6549	11.6658	11.5070	11.7641	12.7703	9.3299	8.3882	11.6137	9.3166	8.0213	4.0827	9.2514	8.4199	8.9390	3.0731	4.6064	10.8215	5.8137	0.0000	5.0395	1.8462	8.5892	8.8595	9.2131	0.0000	9.9233	7.0227	0.4550	8.0758	7.4132	0.8004	5.5876	7.3556	7.1449	5.0874	7.2329	2.2710	11.5555	5.3195	0.0000	10.5430	0.0000	0.0000	7.3972	5.3429	9.9784	0.0000	1.6892	9.9747	8.9500	9.8388	11.1012	10.1192	3.7662	12.3494	10.8840	10.7068	11.8043	9.9144	8.8186	11.6832	0.0000	0.0000	2.3444	0.0000	9.1941	10.7574	4.4439	11.0453	3.3073	12.2253	0.0000	0.0000	9.5901	10.9187	12.2824	13.3783	0.4550	3.0680	8.2299	10.8070	8.7802	10.8085	9.5727	11.2154	8.3230	12.7179	10.1057	10.0192	1.0788	9.1711	0.0000	12.8602	5.2368	0.0000	11.5100	2.3444	0.4550	12.4792	0.0000	12.0139	12.2364	10.4668	10.3739	9.2417	9.0988	0.0000	11.4609	7.8717	0.0000	7.7871	7.8831	1.5129	0.8004	6.9205	9.5241	7.3057	0.0000	7.4776	8.1111	7.6842	1.6892	6.3348	9.4503	0.0000	0.0000	0.4550	6.2031	9.5514	8.8932	8.1773	9.0968	1.9878	7.6095	2.3444	7.5929	4.9384	2.3444	0.0000	10.2576	10.1844	5.5539	10.4362	6.4797	6.3611	4.4682	13.4798	8.1341	0.8004	11.4388	1.9878	0.0000	4.4208	10.2214	8.0417	5.6267	9.6230	8.7569	12.9612	11.5380	11.7277	1.3121	0.0000	4.9898	5.3195	8.8846	3.4609	11.0902	10.9368	1.3121	2.5411	9.6704	4.0508	1.3121	8.7001	6.9640	6.5613	0.8004	1.3121	1.6892	3.8050	0.0000	1.5129	1.5129	0.0000	8.4105	10.7344	11.1600	7.3358	2.5411	7.8674	9.2619	9.1143	5.4839	7.8876	8.8374	10.0483	7.9167	10.1633	10.5224	10.0458	8.2943	7.2887	5.5652	9.5427	7.6312	9.1181	0.4550	1.8462	12.0518	7.7528	1.8462	7.0431	11.9680	10.8689	2.3444	0.0000	3.6432	11.1540	6.2877	4.0827	6.3480	0.0000	0.0000	10.0723	0.0000	3.8050	6.8619	6.1513	6.5613	0.0000	14.7199	0.0000	4.5158	6.5160	0.8004	6.9597	10.9702	7.2258	6.3282	6.3933	13.6825	6.8008	0.0000	8.8595	1.6892	7.5929	3.2522	5.3721	8.3429	13.6899	10.5437	8.5224	11.6364	8.9169	7.6816	4.1744	7.1600	0.0000	0.0000	4.4922	10.2659	0.0000	0.0000	0.4550	9.7365	9.9635	4.1445	0.0000	9.3989	10.9862	4.2037	5.1640	11.8431	10.5162	6.8246	9.5486	8.8817	0.0000	9.5719	10.5443	10.3799	13.5476	11.9846	11.8569	6.3611	0.0000	0.0000	11.4242	7.9880	9.6406	0.0000	7.5902	1.1039	2.2351	10.0847	7.3457	2.9400	4.6497	8.9248	11.7180	9.5698	7.0391	3.6432	5.0716	2.1167	7.4442	10.1563	10.4381	7.3125	11.0754	9.6005	10.7173	0.4550	0.8157	2.6302	4.8669	9.2170	5.8697	3.9155	7.2258	7.9321	9.5755	4.0827	0.8004	15.9745	0.0000	9.7315	10.2405	9.3039	10.3015	2.5411	0.0000	12.4349	1.6892	2.7934	2.8685	8.2138	0.8004	8.4675	8.4105	5.9235	12.5213	0.0000	2.3444	4.9898	10.3714	5.3460	11.5844	8.1624	11.1568	10.2240	9.5014	9.5991	0.0000	1.8462	5.0395	1.6892	9.4131	5.4598	0.0000	9.0988	0.4550	7.1182	5.5076	10.8789	11.1012	8.2789	2.8685	1.6892	11.2668	8.1360	3.0731	11.1659	7.7403	10.8147	10.3421	10.3112	10.2069	9.5284	10.0503	8.4508	5.0231	9.2149	0.4550	8.0798	4.6497	10.6813	6.3933	0.0000	7.9774	11.2764	12.1224	11.5056	3.3603	9.5557	8.9574	8.8031	0.0000	0.0000	0.0000	0.0000	8.3658	10.1754	7.4625	6.0419	0.0000	0.0000	1.0788	8.9204	0.4550	7.7602	2.1167	0.0000	9.3048	8.9574	6.5152	11.2352	0.0000	3.9155	10.0057	8.3980	9.8460	9.1201	9.2399	8.8823	0.0000	12.3252	11.4162	0.0000	10.8456	8.5078	9.1950	9.5564	0.0000	8.4355	10.8359	9.6645	9.5212	10.6146	1.3121	0.0000	0.0000	8.8572	7.3653	8.0907	0.0000	10.9927	10.2440	7.6339	6.9597	5.5876	9.3207	6.7421	3.5549	3.0121	0.0000	2.5411	0.8004	2.6302	8.6924	6.6004	10.5554	7.4836	9.3291	8.2120	7.8649	0.0000	10.3759	5.5309	8.8891	3.1353	9.8819	6.0661	12.7801	13.0794	8.8709	5.5539	11.4258	0.0000	6.7912	8.9488	11.2027	1.0788	11.1344	9.1794	9.5950	13.1432	10.6610	9.0144	0.0000	6.1588	9.4449	7.0103	0.0000	10.6553	2.1167	12.1826	0.4550	9.3942	1.0788	0.0000	0.0000	2.2351	2.8685	14.1703	2.6302	5.0066	0.0000	10.1992	6.7320	0.0000	7.7798	8.0254	2.1167	3.1353	7.8253	10.3955	9.0339	7.4288	10.0513	8.2686	0.8004	6.1737	9.2147	4.9898	3.5549	0.0000	0.0000	1.9878	3.1353	9.5991	0.8004	0.0000	0.4550	6.5094	11.1406	5.3977	0.0000	11.0516	4.1445	9.4380	1.0788	7.4319	8.9830	0.0000	9.0123	9.9624	7.7234	8.4900	5.2787	1.3121	3.3603	11.2890	8.3544	9.4518	3.8796	0.0000	7.6393	3.3928	6.3434	6.6114	10.7183	2.6302	2.9400	3.3603	10.2240	9.4209	3.2522	0.8004	7.6685	8.5725	4.6708	10.4889	1.6892	13.5408	6.4185	7.6122	3.6854	2.3444	1.6892	4.5158	7.1267	7.7627	1.4826	4.0181	7.0956	9.3973	10.4675	1.8462	9.6305	8.6768	10.4030	5.1186	7.0752	7.6149	14.0248	0.0000	0.4550	8.3307	9.6964	11.5417	2.3444	8.1846	8.8362	6.0478	9.8516	8.2423	9.3407	10.9840	1.0788	0.0000	11.3501	10.4754	3.3073	7.4866	9.9984	12.1638	7.5044	9.7706	8.0275	10.2832	9.6776	10.6616	15.1443	0.4550	8.8549	0.0000	0.0000	7.7023	0.0000	9.6142	11.4636	0.0000	7.3192	9.5936	10.8064	3.9155	7.6500	1.3121	2.4461	1.0788	8.5724	10.9031	10.5195	0.0000	10.8177	10.7509	8.2227	0.0000	0.0000	0.0000	0.0000	8.0599	8.8981	10.0422	8.2065	9.3636	7.7252	11.4196	0.0000	7.4194	0.4550	2.1167	2.1167	9.2861	1.3121	16.4425	1.1114	14.5925	11.9030	13.5005	10.3367	5.6206	2.3444	0.0000	3.0616	0.0000	0.0000	0.0000	0.4820	8.6885	6.8619	3.1606	9.0481	10.8846	7.5451	8.4230	0.0000	10.9289	13.1457	1.3121	11.5918	3.6432	7.5790	6.3996	6.1438	2.4461	0.0000	0.0000	3.5087	9.9726	10.5661	7.4381	6.0898	0.4550	0.8217	7.3259	0.4550	8.6451	2.9400	4.9530	10.2741	4.9557	10.1421	0.4550	0.4550	2.7934	3.4609	0.0000	9.4045	12.4187	11.1472	5.5076	4.3938	6.0091	4.5976	9.1249	9.8637	8.3690	11.5069	9.7718	1.0788	10.2392	13.9920	12.4085	2.1167	0.4550	4.0181	12.7928	5.8968	7.3259	7.6040	10.4081	6.8710	7.2258	12.3755	0.0000	10.1279	6.1362	8.7040	4.1744	0.4550	5.1789	1.9878	8.3495	0.0000	0.0000	10.6023	7.8876	11.1040	8.6044	0.0000	1.3121	4.7722	6.6703	0.8004	1.0788	9.8642	5.1936	5.5309	0.8004	6.8480	12.2482	9.7359	7.0145	3.5549	10.3083	9.0840	9.9747	9.7188	10.3889	3.7284	9.6643	0.0000	10.8386	0.0000	0.0000	12.0321	6.3215	10.2214	9.5600	11.8113	2.4510	9.3432	10.5916	8.8433	10.2845	10.6231	0.8004	0.0000	7.8182	11.3767	5.8042	10.5836	10.2365	8.6768	8.6397	5.6529	7.8580	9.0050	6.0581	7.4288	0.4550	10.0269	11.0198	1.3121	0.4550	0.0000	5.6740	10.7237	11.0592	7.7403	8.8103	0.4550	7.0871	9.9710	0.0000	10.7265	5.9147	7.2887	1.3121	8.4324	0.0000	7.8347	1.3121	0.0000	9.8021	0.0000	5.5652	6.6808	7.0949	7.2150	2.2351	4.3420	6.0581	4.0181	9.8654	8.4956	9.0175	8.5906	11.2000	0.0000	9.1552	9.0185	10.3601	13.8966	1.8462	10.5625	0.0000	3.7662	9.6365	10.3698	0.0000	6.7470	0.0000	0.0000	0.0000	0.0000	8.5136	2.9400	6.6860	8.4042	5.1031	10.6643	10.0812	6.9027	8.8421	9.3511	7.3879	6.7470	1.5129	7.0103	9.5328	12.2394	2.4461	2.3444	7.1066	10.0299	6.5269	6.8293	9.1172	10.0965	10.3686	4.1139	9.2653	9.7765	4.1139	2.4461	13.6982	12.2036	4.3938	8.4058	1.0788	2.1167	5.6315	9.2878	11.0107	5.7255	11.3046	0.0000	7.8487	11.4554	0.0000	0.0000	8.7838	10.4457	9.8176	9.0195	11.3908	2.6302	3.7662	6.3148	13.8596	3.8796	9.8717	5.5309	0.0000	0.0000	1.3121	7.1259	8.0975	11.9119	0.0000	0.4550	0.0000	9.4449	9.7730	9.7974	11.2982	4.3682	5.9584	0.0000	2.5411	9.3902	8.7319	3.9847	0.0000	5.4353	11.0607	4.3420	0.0000	4.4439	12.4896	9.7551	0.0000	11.0579	9.7964	5.5765	4.4439	6.8937	0.8004	9.4821	0.9407	10.6956	0.0000	4.8669	7.7023	0.4550	0.0000	6.0049	4.0827	1.8462	3.4609	8.9914	4.6708	9.4708	0.0000	9.2740	10.1139	7.2042	0.0000	12.3937	6.6492	13.4396	5.1031	11.9450	12.2972	11.1038	13.0114	10.3581	9.1296	0.0000	4.7401	8.9204	9.3333	0.0000	4.4191	2.1460	0.0000	4.3938	0.0000	0.0000	5.3591	11.1493	10.1866	10.3658	0.8004	10.1851	7.6067	7.3225	1.3121	8.4121	5.6948	2.8685	10.5899	8.7256	2.6302	7.3424	9.8502	5.1640	8.1382	4.3420	0.0000	9.2723	10.0130	12.4864	8.9563	7.6816	6.2316	13.1592	2.3444	9.7201	11.2483	4.2607	1.0788	0.0000	9.8370	7.7453	11.3548	2.3444	10.5717	9.4587	9.0929	0.0000	3.3603	5.4103	10.8391	9.5457	5.5876	10.1933	7.7403	12.2613	9.2174	0.0000	0.0000	7.6894	9.4139	4.0181	6.7815	7.9011	9.3023	0.0000	0.0000	0.0000	4.8669	11.0674	1.8462	8.8572	11.3020	0.0000	0.0000	5.9323	9.7440	8.7243	7.9211	5.4103	0.0000	0.0000	1.0788	0.4550	10.2205	9.7894	8.9281	0.0000	6.6223	3.1353	0.0000	9.2122	0.0000	4.3938	12.3056	3.0731	9.9238	10.9638	8.8304	9.0631	10.9034	5.8697	11.3164	10.8735	9.9710	10.4408	10.7667	0.0000	10.7004	4.5618	0.0000	9.7048	4.3938	8.4277	1.6892	0.8693	9.6101	9.4647	8.7911	10.3247	11.1890	0.0000	2.0690	10.1250	8.9192	9.7125	0.4550	9.7870	12.6098	5.8968	2.5411	2.8685	0.0000	2.9400	3.2522	5.0231	0.0000	1.3121	10.0000	9.1165	11.4662	10.3238	1.0788	3.4850	7.8763	9.9473	7.5734	10.7223	8.2529	0.4550	0.0000	0.8004	8.7618	0.4550	9.2601	0.4550	0.4550	0.0000	1.0788	1.6892	9.8619	8.6950	0.8004	0.8004	5.8512	9.3749	3.2522	0.4550	11.1241	4.8297	5.2649	9.7724	9.3806	7.0391	0.0000	5.4476	3.3603	4.0250	8.6160	5.0556	5.9924	7.5220	0.0000	0.0000	0.8004	0.0000	1.0788	3.9155	3.5549	8.9891	2.4461	9.4420	12.6213	7.6231	11.2790	3.3073	8.4308	6.1209	0.0000	7.3879	0.0000	11.7128	13.0397	7.0593	9.1239	4.0508	0.0000	7.3490	10.8709	2.9400	7.0145	9.5190	9.4148	0.0000	0.0000	9.6932	3.7662	5.1640	6.8847	6.0820	0.0000	8.9499	8.1901	0.0000	7.0472	10.0658	0.0000	9.5901	8.2892	9.8579	6.6912	7.6366	4.7122	10.3585	11.3143	3.0731	9.3782	11.3481	8.2511	10.1647	11.2201	17.8870	8.7983	6.2739	10.0068	11.2403	0.0000	0.0000	0.0000	0.8004	8.8269	0.4550	0.0000	1.9878	9.3780	0.8004	0.0000	0.0000	3.1353	0.4550	0.0000	7.3057	0.0000	8.9977	9.8910	10.2378	7.5650	9.1849	10.2720	8.5864	1.6974	0.0000	0.0000	9.3854	2.6302	8.4058	2.7263	13.9318	1.7333	0.0000	11.9946	0.0000	4.8484	1.3121	8.9735	0.0000	0.0000	10.2511	0.0000	0.0000	11.4768	10.3959	0.0000	5.7849	9.7991	0.0000	5.1936	4.5390	9.6579	10.2370	0.8004	5.7945	0.0000	0.8004	8.1341	2.7141	6.7015	8.6303	7.6659	9.3216	1.6892	9.4495	3.1949	0.0000	1.8462	0.0000	1.9878	9.2920	3.9581	1.6892	8.4975	8.0151	9.4647	6.8710	9.6958	9.0380	11.6474	10.3951	11.0892	11.6391	9.8745	9.2059	7.3091	10.2330	9.9321	5.5076	0.4550	6.6836	0.0000	6.6808	0.4550	6.9894	10.4577	10.3230	1.9878	11.2594	9.1636	9.0471	10.1965	3.8050	9.6566	7.9895	9.3555	8.7899	5.5652	9.9688	0.0000	7.0673	7.9078	0.0000	9.4925	5.4598	1.1457	11.7196	11.6444	8.2458	8.3944	11.8296	3.9505	10.7789	8.6985	11.1631	7.8603	7.3847	1.8462	5.5424	3.8050	6.0661	7.8230	8.6962	9.4131	4.0827	0.4550	6.7219	4.5843	8.3247	8.9259	7.5508	0.0000	0.0000	12.4380	7.6420	5.6844	0.4550	0.0000	9.1867	6.5596	9.2470	12.2456	4.7122	3.8796	6.2877	9.0420	10.5600	4.3154	0.8004	10.2733	7.4625	0.8004	4.3682	1.0788	9.5790	9.1104	7.2750	9.1036	5.6097	0.0000	0.0000	0.0000	2.5411	8.2668	3.8796	4.2325	1.5129	8.6623	7.5479	3.7264	0.0000	7.4656	1.5129	4.5390	8.9335	4.1744	0.0000	3.1353	3.0933	6.2175	10.3791	1.5129	6.4371	7.2112	9.2915	0.8004	11.4997	5.9669	9.3274	0.0000	10.1768	0.0000	10.9308	7.7252	9.7785	0.0000	5.1789	0.0000	9.7847	10.0171	0.0000	9.4021	9.4037	9.6638	5.7153	8.7899	4.6497	0.4550	0.8004	6.0740	11.5002	3.3603	7.8580	12.7409	6.9160	9.2230	9.8417	5.1031	9.9089	6.6223	9.2989	7.2784	1.0788	5.2787	9.4108	0.4550	12.0829	12.2803	12.9765	8.9841	0.8004	14.1131	12.4496	11.3039	13.7835	11.9105	2.7141	2.4461	5.3060	0.0000	2.4461	0.0000	4.7722	11.8098	10.0960	4.3154	9.3407	0.0000	4.3420	14.2535	4.9209	1.6892	8.9681	10.4117	3.0731	1.3121	9.1133	3.4609	10.0223	9.5139	13.9881	10.5386	10.2793	8.2983	7.4965	1.5129	10.2471	1.3121	1.9878	1.0788	2.7141	9.8211	6.3348	9.1172	5.5424	5.0556	0.0000	11.1778	5.2081	0.0000	9.3832	3.6854	1.3121	8.9082	7.0871	9.3099	9.4541	10.9827	8.5947	9.5471	7.4716	5.5876	9.1533	0.0000	6.2739	0.4550	12.7967	14.4621	8.5195	16.4858	14.3917	15.4149	0.0000	14.3264	1.5129	10.9392	1.3121	15.8899	7.3490	0.8004	3.0731	9.6711	7.8740	5.8878	12.1748	8.3264	10.7810	0.4550	7.8394	8.5383	8.2174	7.0186	4.7525	11.8385	10.1974	5.5876	1.0788	10.3247	0.0000	1.3121	0.0000	8.2476	0.4550	5.5076	9.3141	1.8462	1.9578	0.0000	0.0000	4.6064	1.5129	11.3119	4.8297	0.8004	9.3082	7.4226	10.0104	5.6712	9.0392	0.0000	2.3444	5.0716	10.6741	0.4550	0.0000	9.0642	8.4184	9.6149	5.9924	8.3442	5.7051	11.9625	4.9209	0.0000	0.8004	0.0000	10.8623	7.6606	9.6776	9.5797	1.8462	13.4159	8.6794	0.0000	13.1297	1.8462	4.9557	5.1031	6.6597	3.1949	9.7334	6.1362	10.2926	10.2071	6.0007	3.8428	7.6339	6.0661	0.0000	8.4945	2.5029	10.6437	9.3224	9.0787	8.6113	8.3436	1.0788	8.5549	0.0000	8.9606	7.8557	0.4550	9.1975	6.5613	9.7761	6.0338	0.0000	9.1494	0.4550	0.0000	1.6892	10.3787	7.3910	7.3023	10.0847	6.0661	6.4616	5.5424	5.3195	8.1398	8.3995	5.1715	0.4550	0.0000	1.0788	1.6892	0.0000	7.4381	7.7871	8.2824	0.4550	0.0000	11.3185	1.6892	8.7643	10.2119	5.6635	7.1144	7.6920	2.2351	1.0788	1.3121	8.2101	0.0000	7.2365	7.8876	5.6529	0.4550	0.0000	9.5178	0.0000	7.9100	1.6892	0.0000	0.8004	11.5155	3.7264	0.0000	0.4550	8.1188	10.6695	12.6383	14.6914	12.4802	7.8989	8.8221	10.7868	11.0704	6.3676	12.9606	8.8846	0.0000	3.8796	9.8051	9.0175	1.8462	10.7319	5.2866	10.0678	3.5997	0.0000	6.7624	11.4168	5.9924	11.3444	11.0802	9.3174	13.3509	1.5129	8.7369	0.0000	10.5358	0.4550	0.0000	10.6927	0.0000	8.0619	2.9400	5.2924	7.9011	11.7870	1.0788	8.3707	8.5180	0.0000	0.0000	0.0000	8.7507	0.0000	12.1891	10.5643	11.8832	9.1552	8.8837	0.4550	6.2175	11.2246	0.0000	9.4594	9.2355	10.2265	8.9335	4.1744	12.2462	8.7890	16.4536	13.1498	15.4451	4.2607	14.5773	0.0000	0.0000	9.5691	9.8932	4.0181	12.1237	3.3603	3.1353	11.4960	8.6531	2.3444	10.3674	9.8164	0.4550	0.4550	0.0000	10.0005	0.0000	6.1811	7.6798	6.6223	8.6044	0.8004	0.4550	10.0031	8.4184	0.8004	13.5155	6.7066	9.6566	8.5961	6.5838	11.1145	1.3121	8.6020	5.7051	14.2283	0.0000	4.5843	0.0000	1.3121	0.0000	0.8004	5.4476	2.8685	9.3316	5.3721	0.4550	11.1794	4.9209	4.9219	3.3073	11.3130	7.0752	8.8664	3.6854	6.3676	7.3986	7.6790	0.0000	0.4550	4.9031	11.5974	4.3682	3.9155	10.2236	6.2247	8.4728	1.2393	0.0000	10.0118	12.6021	1.5129	13.7097	3.1949	8.4945	11.2880	8.2427	9.2086	0.0000	8.9248	11.8227	12.2560	6.5949	9.0123	10.7347	3.4115	0.4550	8.6755	6.3081	11.0798	10.9595	1.0788	9.6559	10.5850	9.0298	11.1888	1.6892	0.0000	11.2708	7.3391	10.0402	8.8031	0.0000	7.5790	10.0047	10.6081	0.0000	1.0788	0.4550	9.4910	0.0000	12.1601	6.9160	10.6387	6.2389	7.8694	10.2655	4.6064	10.7593	10.7288	10.2524	9.9178	0.4550	11.7252	7.4219	3.4609	10.9376	7.9100	0.0000	9.6828	1.4060	8.7765	2.6379	5.2368	8.7606	1.0788	6.9205	8.5340	0.0000	0.0000	10.8609	0.4550	9.0247	3.0731	7.8300	6.8246	10.6020	12.8720	10.5992	0.0000	12.2645	11.2223	2.4461	9.6379	4.1445	9.6493	0.0000	6.8151	0.8004	10.4081	2.7141	2.6302	5.6315	7.2646	0.0000	5.0066	8.6833	11.7567	10.3404	0.0000	4.2037	9.8300	0.0000	8.8992	7.7380	10.0508	8.5710	10.8013	8.8115	6.9894	10.0119	7.4656	9.4194	8.8868	10.8218	5.4737	2.6302	8.7814	0.4550	0.8004	9.6156	10.4179	0.0000	5.4337	0.0000	0.0000	8.6833	10.4199	8.1072	8.0798	4.5390	12.0832	4.1744	10.7014	1.8462	10.3515	7.2258	5.2649	11.4459	1.0788	10.0125	6.9071	9.5021	5.2649	8.9681	7.5985	1.8462	6.4760	3.8428	9.9742	9.2783	12.0790	5.0716	0.4550	7.4955	4.5158	2.3444	8.1253	5.1339	3.9847	1.8462	2.9400	6.3282	3.1949	11.8106	8.3979	3.0081	4.3938	7.6816	10.7453	2.6302	0.0000	0.0000	8.9303	7.8277	10.5735	13.3567	5.9755	7.7627	8.7741	10.9644	7.1105	8.8973	9.5887	8.9237	0.0000	7.0988	9.7700	2.4461	11.1208	8.8186	13.3151	9.8259	7.9943	8.4524	9.9613	7.2611	3.5997	10.2042	8.7556	8.1678	1.3441	3.9796	6.9424	0.0000	5.5193	0.0000	5.2225	8.6794	11.9151	8.3429	8.5107	5.9235	14.4797	1.3164	12.2720	13.8684	6.3611	0.0000	10.9151	2.1167	7.7328	9.2843	6.7015	3.7264	8.8846	6.0581	6.7619	0.4550	0.0000	11.7001	0.0000	4.3154	9.7985	0.0000	0.0000	11.5041	9.0821	12.7799	0.0000	11.9315	11.9971	12.0924	1.3121	11.6451	10.3251	10.0391	7.8740	6.7219	10.9925	8.7935	8.2209	9.7712	5.1640	10.3206	4.9209	8.0026	10.0243	8.3947	10.9620	9.9773	9.9359	9.4594	8.8755	7.4686	7.2921	9.6828	5.6315	9.8335	5.1640	11.3573	4.6064	6.0581	0.0000	11.2286	6.2670	10.0233	10.6068	6.6277	7.8547	6.4797	4.2607	9.5421	8.8351	11.3440	9.3420	7.1449	12.0398	4.7122	8.8362	11.6436	9.8751	8.8514	0.0000	7.4805	9.5124	5.7555	7.8786	4.3420	8.9015	0.0000	0.0000	7.8394	8.8537	2.9400	0.0000	10.8495	0.4550	0.0000	8.4751	7.2989	0.0000	1.5129	7.4132	0.0000	7.8159	6.6651	1.5129	10.8383	7.3023	7.8899	5.7455	0.0000	0.0000	9.9310	9.7112	10.6692	0.0000	1.0788	6.5442	0.4550	0.0000	9.1618	8.2263	2.4461	7.7303	12.7502	0.8004	7.8510	2.1167	10.9636	1.6892	5.0874	2.2984	0.0000	7.7725	8.2673	2.4461	7.7100	9.3596	6.3148	8.0498	10.4769	4.4191	5.3195	9.3316	1.8462	8.5484	11.2901	5.9584	10.4607	1.8462	7.9409	13.3213	14.3402	9.8988	10.5933	3.5997	6.2389	10.4117	10.2151	3.6432	6.0500	10.0593	7.0988	0.0000	9.5663	0.0000	1.0788	8.0399	0.4550	0.0000	1.5129	4.5843	7.1066	7.1674	6.1885	3.4609	2.2351	7.5044	10.1139	7.0949	8.9226	0.0000	8.9455	7.1637	11.5076	2.8685	3.1353	0.4550	9.5797	0.0000	8.4569	8.4105	10.4400	1.0788	11.4262	7.9731	0.0000	0.0628	10.9943	0.4550	8.3491	2.4103	11.9023	2.7934	10.1901	10.0068	7.2471	9.1036	0.0000	10.2986	3.8796	10.4985	6.3805	10.3621	8.9872	8.1754	8.6126	9.0552	9.2980	2.3444	6.6438	9.3498	8.1680	1.0788	10.9990	12.6176	8.1092	8.6464	0.4550	7.9255	9.6698	5.0231	10.7004	10.3301	7.4350	0.8004	0.8004	9.4442	2.6302	10.9891	4.3154	0.0000	3.2522	11.5851	5.2649	3.4744	1.3121	10.2511	4.0508	10.6454	0.0000	9.4969	9.1114	8.7205	4.1139	10.6630	12.6728	4.1744	4.6708	7.0309	1.5129	0.0000	1.5129	7.1674	4.9561	0.4550	2.1167	3.9155	8.7142	8.8034	6.7570	11.2933	6.2031	6.8937	9.9055	12.6682	0.4550	0.0000	0.8004	11.4298	9.3506	8.3297	11.3401	11.3027	9.3099	6.5838	3.3073	0.4550	0.0000	13.6535	11.4666	10.3735	10.5354	9.8288	0.0000	0.0000	0.4550	5.1339	1.3121	10.6292	5.1186	10.9620	8.8583	7.9078	2.2351	7.6636	11.6384	6.2877	0.0000	9.1046	8.2772	0.0000	6.7619	10.0197	0.0000	5.3328	0.0000	4.7722	7.6842	9.3620	10.1698	5.7455	7.8487	0.0000	5.6097	6.6193	15.3165	8.6950	0.0000	6.2739	6.8340	3.9847	7.2222	5.8137	8.8846	0.4550	8.0758	12.0481	10.1322	10.5544	9.6094	9.1701	9.8057	8.2029	4.9557	0.4550	6.0977	11.5190	0.0000	7.6868	6.8246	10.2896	6.9767	8.1717	8.7606	0.0000	9.6244	1.0788	7.2293	9.1720	8.7544	2.7934	11.1410	2.7141	11.2779	8.8233	10.7786	11.8815	6.3215	8.7581	2.6302	9.1950	10.7313	9.4503	10.3091	7.4534	6.6114	4.9209	8.1436	10.2655	6.0740	6.5711	9.3463	1.3121	7.1786	8.7531	6.2247	5.5193	0.0000	9.2122	11.1842	2.5411	9.8081	5.5876	7.3718	0.0000	9.8608	11.4441	11.0524	4.9729	9.1434	9.5080	9.4021	10.8986	9.0562	8.6017	8.8868	10.0397	10.3226	0.0000	9.3774	7.4381	11.9457	4.5390	5.1936	10.5721	9.7390	14.5322	5.2924	9.6638	13.1224	9.2610	10.7450	0.0000	11.5857	0.0000	10.0643	7.1144	0.8458	8.6464	4.2325	0.0000	0.0000	0.0000	11.7035	9.5649	12.6408	0.4550	0.0000	5.1186	6.4371	5.4103	8.7307	0.0000	6.4247	0.0000	0.0000	8.7155	9.0522	14.2736	9.2973	4.5843	9.0939	0.4550	2.4461	8.4042	8.3835	7.5706	3.1353	6.6651	10.3767	6.0581	9.4541	9.1287	5.5193	10.5390	0.0000	10.9003	0.0000	0.0000	9.5028	0.4550	9.1514	9.1946	10.1818	9.6880	0.8004	9.4783	10.3292	10.2585	6.2318	0.8004	10.8383	0.0000	6.0174	7.2541	4.4682	7.4283	0.0000	0.0000	5.4598	12.4364	6.1060	0.0000	9.5095	6.4371	11.7826	8.8491	7.5762	2.5411	17.0153	10.4516	8.3691	6.7912	0.0000	7.6231	2.2351	0.0000	0.4550	11.8060	9.1775	6.3148	5.5539	8.6750	9.8339	9.3010	9.5755	2.6302	11.2081	9.7955	1.6892	6.7717	0.0000	8.4447	10.1965	10.3775	8.0356	11.2594	11.4755	0.0000	8.9617	3.4609	5.6635	3.7264	1.0788	0.8004	9.7144	8.7419	2.5411	10.1298	9.5649	0.4550	0.0000	9.7172	0.0000	4.7722	7.1859	9.7022	1.6892	0.0000	0.0000	10.0192	10.8330	6.7270	6.9116	11.3353	10.1956	11.7808	6.6969	8.4554	0.0000	0.0000	0.0000	0.0000	0.0000	0.0000	9.5936	11.7217	3.3603	7.3910	10.7335	5.5652	8.8174	0.8004	0.0000	7.8015	2.9400	0.0000	0.0000	9.8376	1.0788	0.4550	2.9400	8.7231	8.8891	10.9053	8.7040	0.8004	9.0308	4.3682	0.0000	0.0000	0.4550	7.7278	0.0000	0.4550	0.0000	6.5726	5.1490	7.0186	7.9753	6.1132	1.6892	1.8462	0.4550	2.3444	11.2487	8.2738	5.1031	6.1286	10.6417	9.9811	8.4246	8.3096	10.6626	1.5129	6.2389	8.5166	4.4191	8.7606	14.1249	11.5746	2.6985	3.0731	14.3470	0.0000	11.3220	5.4598	0.0000	0.8004	1.3121	0.8004	2.2864	5.9410	9.7446	7.6868	8.6316	10.6956	11.0037	8.8374	5.0716	6.6438	0.0000	8.8900	7.4132	10.8156	5.3772	6.2850	4.3938	4.5158	0.0000	5.6635	9.1995	8.5048	0.4550	11.9359	6.5150	0.0000	10.2668	7.8277	1.5129	7.1105	8.0639	9.0501	10.6400	0.4550	1.3121	10.6119	8.1092	5.1640	8.5469	9.0761	8.9617	0.0000	0.0000	8.1901	10.7091	0.0000	9.1477	9.0206	1.8462	12.6900	1.0788	0.4550	9.3316	10.3666	9.4457	12.4435	0.0000	0.0000	8.0719	8.6728	11.5849	6.2525	7.5706	0.0000	8.7494	2.9400	10.2724	8.9883	2.5411	0.0000	0.0000	1.5129	6.7169	13.5640	0.0000	0.0000	8.8304	10.9601	9.0751	10.7109	5.7153	4.5385	1.5129	7.9603	0.0000	5.0231	0.4550	8.2662	13.1300	7.9560	2.1167	4.7916	0.0000	0.0000	11.2912	10.8528	1.3121	7.2751	0.0000	13.1451	9.1589	0.0000	9.6893	12.0713	9.3006	10.1869	9.1249	6.5442	7.6231	9.2920	9.1191	6.2945	9.6439	11.4634	0.0000	4.2037	9.1258	0.0000	4.3682	9.5963	10.6285	2.2351	10.6580	11.9278	3.4609	4.5618	7.2005	12.4758	3.9505	3.5087	6.6331	4.0508	6.1373	1.8462	0.0000	10.2720	11.3258	2.8685	10.9395	0.0000	1.0788	4.4807	6.9424	0.8004	0.0831	9.0154	8.5961	9.5712	4.3367	0.4550	8.9401	0.8004	0.0000	10.1417	6.6380	9.0410	1.5129	11.4832	5.3721	1.3121	9.6665	0.4550	9.0359	9.4037	12.3916	0.0000	10.9859	9.1477	7.2365	1.5129	3.9847	6.5556	0.0000	11.9888	4.9031	7.1525	7.0186	0.4550	4.9209	5.1789	2.5411	6.2945	0.0000	9.2149	1.5129	5.5076	6.9510	9.1711	10.3552	4.2325	8.6544	7.3192	6.6515	6.9116	7.5044	2.2351	7.8441	6.1209	6.5211	0.4550	8.2083	8.6384	3.8796	5.9323	7.8347	0.0000	0.0000	9.0481	8.3413	0.0000	9.4873	1.8462	0.0000	7.1105	0.0000	7.7378	1.5129	9.8021	3.0731	9.7421	6.6059	3.3073	11.2664	6.3282	11.1694	7.9774	7.8159	1.5129	10.1572	9.4610	5.4229	8.7078	2.8685	1.5129	11.7261	11.6854	0.0000	4.5618	2.2351	10.3163	12.0279	9.3538	11.6182	4.3938	9.5585	5.2649	0.0000	3.8050	0.0000	7.8135	8.2334	0.0000	9.2364	7.7353	5.9323	1.9878	4.9557	12.0908	10.1293	10.7571	8.9390	8.4401	0.0000	9.2275	15.5991	4.0827	6.5556	8.1883	1.0788	0.4550	0.0000	7.7278	10.9622	11.7637	12.8034	8.5999	10.9708	8.1246	8.4615	8.9649	15.5857	0.8004	11.5974	9.8081	2.8685	10.2550	3.3073	9.5970	0.0000	0.0000	10.8911	0.0000	10.9450	12.1532	6.5669	0.0000	9.8045	8.0498	7.9582	10.0757	0.0000	0.0000	10.7382	12.9809	7.1053	7.6816	9.1104	7.7403	0.0000	8.5597	12.1177	10.6826	1.8462	8.5808	9.3563	8.5325	3.7264	7.4534	6.0820	1.9878	0.0000	1.0788	0.0000	4.3682	2.7141	2.7141	0.4550	0.0000	7.6997	9.1239	9.5400	0.0000	9.6822	7.7651	8.8374	0.4550	0.0000	0.0000	7.9056	7.3718	10.0608	12.1822	9.2775	10.5099	0.8004	11.0731	6.9682	9.2775	15.6169	0.0000	1.0788	9.2878	10.7170	10.8551	9.7106	9.3216	12.6941	9.4349	0.0000	3.5087	1.3121	8.7947	10.4377	0.0000	8.2686	6.3742	0.0000	6.7570	13.0545	8.5209	9.6526	10.7138	8.4152	9.4549	11.5452	7.8694	9.9510	6.2031	0.0000	8.2011	0.0000	3.1353	10.8318	12.4975	13.1746	11.9075	12.0733	11.2079	5.2649	10.3835	0.4550	11.3995	0.0000	7.4595	9.5436	0.0000	2.4461	4.8851	2.1167	0.0000	8.6097	8.5892	8.1568	5.3460	5.8326	11.0224	6.8665	0.0000	7.5957	0.0000	11.1236	1.5129	7.9625	1.0788	9.7496	8.1265	5.6635	10.1312	1.5129	8.5166	7.2186	4.9729	8.5682	9.0059	12.5980	0.0000	11.2688	0.0000	3.0259	4.6497	10.3507	10.9652	10.2240	11.0308	16.7369	3.8428	8.3609	0.4550	3.1949	5.4839	2.3444	7.9011	4.2325	5.4103	8.2120	10.6728	7.4037	4.0827	0.0000	0.0000	9.4746	7.0268	4.6917	15.2877	7.9731	10.7929	0.0000	2.8685	9.2212	9.5385	7.1786	0.0000	0.0000	5.9584	10.7522	10.0083	7.3653	7.9943	8.0498	11.3939	9.8116	9.3774	9.6566	9.9489	9.9315	8.1643	12.2418	11.0634	4.2037	5.6740	5.7555	7.6842	0.4550	7.6577	7.9196	10.5989	2.4461	7.5161	0.8004	11.6716	8.7507	1.6892	9.1580	11.6036	10.7357	11.3203	6.8982	8.9226	0.4550	0.0000	14.8895	7.1674	1.0788	0.4550	5.6948	14.1138	10.4420	11.1920	11.5626	4.1744	9.9271	8.7986	10.3674	10.2633	11.1138	10.0330	9.4903	8.6755	5.4958	1.3121	7.5846	2.6302	9.8848	8.8789	9.2417	2.8685	0.0000	10.7645	12.1269	3.4115	2.2351	0.0000	8.1530	6.7118	10.4573	9.9011	12.4118	7.4412	9.0811	8.3413	5.5309	9.3023	0.0000	0.0000	0.4550	3.7264	0.0000	8.0579	9.0652	8.3553	2.3444	0.0000	1.8462	6.2670	6.5669	10.0698	5.4476	7.4505	1.0788	3.3212	8.6406	5.7653	4.4682	0.0000	7.7303	3.4609	7.9816	3.9505	10.5419	10.4273	10.2681	10.3564	9.3522	7.6393	8.1791	4.8669	3.7662	9.4272	10.8036	10.9925	9.7810	8.1254	5.1789	7.0268	9.5500	0.0000	5.9147	10.7661	9.0151	0.0000	10.3875	11.3589	2.7141	0.0000	8.1624	9.0237	4.6064	9.3709	10.7023	7.4716	3.6432	0.4550	2.2351	0.0000	7.4836	10.0713	14.3967	6.7781	7.8464	0.0000	8.8846	0.0000	5.9497	0.0000	0.0000	0.0000	0.0000	0.0000	0.0000	0.0000	6.1209	12.5322	9.6874	9.2336	0.0000	8.5166	0.0000	0.0000	0.0000	0.8004	10.6859	6.8802	4.8851	10.5476	3.2871	9.4326	9.2178	1.6892	0.0000	0.0000	10.8353	6.7015	9.5984	0.4550	4.5390	6.5287	6.8665	9.8825	0.0000	0.0000	10.3011	2.1167	0.0000	0.0000	0.0000	10.7968	8.7432	0.0000	3.6854	2.7934	0.0000	10.6027	0.0000	8.0151	9.9039	13.3907	6.9249	10.2947	7.0673	2.8685	12.5431	9.3942	7.6149	8.5795	9.8045	1.6892	3.4115	9.7779	6.4247	0.0000	8.0897	9.9849	11.8348	1.6892	0.0000	9.4509	10.3855	10.9951	10.1497	10.4709	2.7141	8.2101	8.6924	9.5378	7.3653	10.5282	9.4495	6.8246	0.0000	7.2611	11.9878	10.6109	10.7103	3.3073	3.0081	7.5132	0.0000	8.5282	11.7673	4.4922	6.7118	3.9505	10.8209	13.0288	11.0736	11.6778	9.0340	0.4550	11.9292	10.1434	9.2284	8.1014	9.6546	9.6005	5.2369	5.5309	0.0000	9.7979	4.8484	8.7091	10.1892	8.0778	1.3121	9.9039	10.6606	8.9270	0.0000	8.3819	6.0977	7.7074	8.9488	7.9343	5.5076	9.8152	9.4233	11.2045	11.8520	8.6768	0.0000	8.9259	10.6119	7.0020	10.1440	9.6379	10.5958	12.6724	1.0788	10.6639	5.2787	7.5874	8.9639	7.0020	8.5696	4.5952	0.0000	11.6126	3.6854	7.6366	1.3121	1.9878	11.8658	10.1450	9.6513	0.8004	12.9335	9.9635	4.8297	4.9384	1.0788	7.4319	7.7676	13.0967	9.5811	8.2815	7.8666	8.4508	8.5217	9.2302	0.0000	7.3358	2.1167	3.1949	7.8876	9.5371	1.9878	11.2628	10.1288	5.5309	0.0000	9.1085	11.8703	12.8515	12.0172	11.6217	4.9729	0.0000	5.5765	0.4550	7.6473	10.5070	9.0267	7.2506	8.4152	5.2924	9.2221	7.7403	12.5440	5.0556	8.2564	7.8441	10.7413	3.4115	7.7453	11.2084	10.1956	9.4045	5.0556	8.3537	9.3065	9.1239	6.4976	9.2757	9.1524	6.1286	0.4550	5.6097	8.3819	0.8004	9.5587	10.6116	3.4115	9.5922	10.7491	0.4550	0.4550	1.3121	1.8462	10.2029	3.1353	8.3626	5.5765	8.4751	9.9200	8.6911	0.0000	0.0000	0.0000	10.1567	0.0000	12.2907	7.7074	8.7155	11.2560	3.0081	6.5854	2.4461	0.0000	8.4490	11.2660	7.6790	13.8617	11.6104	0.4550	8.6249	8.1549	0.0000	10.3074	9.9262	5.0874	10.4144	3.2522	13.7433	13.2392	10.8919	3.4609	9.8533	5.0066	9.8294	10.3138	8.0659	9.5371	7.7353	2.1167	8.9270	6.8573	6.3933	12.5092	10.1809	8.8778	4.4439	10.9854	5.8042	8.7469	3.8428	9.9683	10.2825	10.3540	7.6894	8.5583	1.5129	6.9380	4.2325	9.7907	7.7074	0.0000	0.0000	13.8450	12.7503	10.5296	3.1353	6.5949	6.2103	8.0975	8.3730	0.4550	2.5411	10.5187	2.1167	10.5632	0.0000	6.8176	9.9005	7.8626	7.2646	11.5441	9.7558	4.4922	9.9979	11.2093	9.5204	0.0000	1.8462	9.7767	9.8039	10.2097	6.3546	7.5734	7.1182	12.2714	8.8444	8.4447	0.0000	0.0000	10.6751	12.3517	1.6892	11.3751	0.0000	0.4550	5.0556	0.0000	8.9406	1.0788	9.2239	9.3297	9.7858	0.0000	7.5650	6.7815	6.3081	1.3121	11.0594	10.3967	11.1493	8.5934	9.1373	0.0000	4.1744	8.0295	7.8649	11.1036	5.6529	6.7270	9.7403	11.5856	5.9147	4.8669	0.0000	9.0226	2.6388	11.1899	11.3128	9.4903	7.0059	0.0000	0.0000	0.0000	0.4550	0.4550	7.9233	10.2888	11.7208	0.0000	5.2368	9.5378	5.0975	0.0000	0.0000	0.0000	10.4117	6.9510	9.7888	4.8297	6.6934	4.8297	11.3364	7.8487	8.2370	6.1737	1.5129	8.9070	5.1186	9.5705	8.4121	10.4284	0.4550	0.4550	7.4381	0.8004	5.2081	2.7141	0.0000	1.3121	11.6948	0.0000	11.4775	11.1851	9.1589	11.4401	0.0000	7.5822	6.8387	7.0593	0.0000	9.1524	10.8251	11.1984	4.2883	0.8187	1.6892	10.8318	10.4535	9.6080	0.0000	13.7590	13.4427	8.1303	2.3444	0.0000	8.5092	0.0000	9.2523	0.0000	0.0000	8.4412	0.0000	10.6836	0.0000	4.6497	12.1627	8.7874	5.9410	4.1744	1.3121	1.0788	4.5843	8.8618	1.3121	8.6558	7.6012	0.0000	10.5458	4.0181	0.0000	7.8347	5.0556	6.8573	0.0000	2.5411	0.0000	11.3892	10.0159	0.0000	10.1115	10.6309	0.0000	12.6054	3.0731	6.5782	6.2031	0.0000	8.5850	2.2351	1.5129	8.4975	12.9891	10.6659	9.6318	4.4922	6.1663	5.9584	0.0000	6.0007	3.0731	13.3969	4.5390	4.5158	12.0056	5.9839	6.5344	9.8728	8.7205	7.1822	3.0731	1.0788	2.7934	9.3709	0.0000	11.4086	8.9509	5.7355	9.2843	10.4183	0.8004	0.0000	8.6727	8.9048	3.5549	1.6892	8.9509	7.5249	1.3121	10.6849	4.2607	9.7074	4.6917	10.2378	9.5925	8.8981	8.4215	2.5411	9.4465	8.3761	4.2325	8.6410	8.4796	0.0000	8.4945	10.6662	12.5214	8.0110	10.9142	11.4524	1.5129	9.2972	0.4550	8.6898	9.3407	1.3121	14.6760	10.8286	9.8075	10.1355	10.8508	3.9806	10.1728	0.4550	8.7065	6.8710	5.6740	6.7066	6.2318	4.9209	7.3225	9.7657	10.3167	5.9574	11.1764	0.0000	2.6302	8.2960	10.1483	9.0890	13.0900	7.1411	7.9100	9.8051	0.4550	9.3274	8.8709	11.5058	9.1868	1.6892	7.0227	13.0569	9.3934	8.0739	10.4799	9.8247	7.7227	9.0009	8.3905	9.7016	6.8756	10.9275	9.1729	14.0037	12.8520	2.4243	9.5894	3.4609	10.2964	8.4554	11.5541	7.4037	2.4461	10.1864	3.2522	0.0000	0.0000	0.0000	1.9878	0.0000	0.4550	0.4550	8.4930	4.8108	10.8752	5.9094	6.7274	8.3255	12.4626	12.0677	11.1854	9.7308	3.9505	6.7015	8.3011	8.4975	1.3121	0.4550	0.0000	0.0000	8.6387	0.8004	10.7792	12.1581	7.5190	9.7327	1.5129	9.5021	10.8936	11.4137	9.7144	10.5088	10.7670	6.0007	1.0788	9.7675	7.3268	0.0000	11.1883	6.2729	9.3023	10.0104	11.5742	12.0528	10.4810	5.3591	10.8338	0.0000	12.9400	10.9412	0.0000	9.5087	5.3721	0.0000	3.7154	0.0000	7.0350	2.6302	1.0788	11.3220	9.3758	4.6282	4.9384	6.9640	10.5871	8.1605	10.4397	10.0036	4.2883	6.3282	8.0599	7.7798	10.9109	8.8709	8.4074	8.2978	11.3005	10.0135	6.1362	11.7441	3.4609	8.5426	6.7377	8.9379	0.0000	0.0000	10.7679	0.8004	8.4569	7.5161	4.0508	6.7575	7.4006	10.0876	9.8063	9.6599	2.7934	7.6447	0.0000	0.0000	0.0000	3.8428	11.0275	9.9061	0.0000	8.4432	8.2564	0.0000	7.1182	7.4985	4.3154	10.2411	9.3240	8.7643	0.0000	10.5055	9.5635	0.0000	2.2351	0.0000	0.0000	9.6291	2.1167	9.2435	7.5902	0.0000	7.7278	4.3420	4.1744	0.4550	5.5765	0.0000	3.9505	11.3185	0.0000	6.0500	10.5033	9.8814	9.4969	8.7704	9.6572	8.8652	11.6976	8.1901	9.4798	6.7815	6.9249	12.1186	10.7100	8.4152	1.3121	10.1245	11.6003	6.4555	4.8484	0.4550	8.4277	6.8710	9.3174	10.8052	5.8605	8.1699	8.8502	11.1977	0.0000	6.6114	11.2404	1.5129	0.0000	0.4550	0.8004	3.2522	5.9669	4.7916	9.9916	3.6854	9.6744	10.0488	7.7478	8.5063	8.8480	0.0000	0.0000	9.9441	8.1441	0.0000	10.4001	7.1711	1.5129	8.4308	0.4550	0.0000	3.7662	7.9123	4.8108	12.7756	12.4469	0.0000	8.6044	4.2037	15.2575	9.4617	0.0000	11.0539	5.9839	4.8669	10.0248	8.3626	9.7882	9.7870	10.5296	3.1353	9.9446	0.0000	0.0000	10.9891	0.0000	0.8004	0.0000	3.7464	14.4406	10.7874	15.2200	11.8999	11.1842	9.8075	15.2956	7.4595	0.0000	10.4097	10.2151	9.1664	8.0356	6.4149	12.8720	12.9589	9.3005	9.0185	8.8560	12.7364	5.3195	11.4590	7.3391	10.5930	11.4151	0.0000	9.2336	9.3574	11.7504	6.9510	2.4461	12.8908	9.8539	0.0000	8.1680	4.0355	10.8823	8.2755	6.0007	6.8008	0.4550	8.6584	3.5549	5.9839	7.7465	9.7421	0.0000	7.2784	1.8462	8.4660	10.0473	12.1846	0.0000	0.0000	0.0000	11.7102	9.8081	9.3299	7.9646	11.3896	7.4069	0.0000	7.9167	10.1023	8.7704	0.0000	9.6835	10.1605	9.9061	0.8004	5.3850	11.9854	7.1640	8.9553	7.6526	0.0000	11.0190	8.8467	9.5649	7.4226	6.1885	9.0511	8.1322	10.8259	9.8728	6.9160	14.7709	9.5998	10.6741	0.0000	8.1680	8.9248	0.0000	0.0000	0.0000	7.6414	3.5087	0.0000	6.0500	9.3717	9.1172	9.3538	0.0000	0.0000	10.5390	6.8104	10.2267	6.9554	4.7916	0.0000	2.3444	10.3330	11.5784	10.1274	6.4247	3.8428	12.0514	12.3479	5.3460	9.7271	8.4262	1.0788	9.0592	6.5327	10.2888	0.4550	3.3603	7.5497	9.3324	10.4164	8.6898	9.0732	9.5255	0.0000	9.4256	10.4054	1.5129	10.1506	9.9869	8.2245	0.0000	0.0000	3.1353	8.1828	9.1477	9.6299	10.0493	6.5768	9.0742	2.1167	0.4550	0.0000	4.8851	7.9100	2.9400	9.0831	10.2985	9.4357	9.3399	10.1997	0.0000	8.6154	9.3942	5.4476	10.8566	9.0491	12.0934	8.7040	9.7619	8.0877	7.4319	1.0788	11.6934	8.7569	9.0806	0.0000	16.1366	11.5585	0.0000	0.0000	2.3444	0.0000	0.0000	5.8419	10.9604	7.4595	7.4037	0.0000	0.4550	9.6046	5.9669	7.9582	11.0936	10.3601	11.0781	11.3105	8.2616	0.4550	10.8333	10.3871	0.0000	8.5682	9.4076	9.8241	3.3603	5.6206	9.9094	0.0000	8.3561	5.1936	7.7577	7.6066	0.0000	7.9474	8.4074	12.7051	10.3986	8.9292	11.1514	3.6854	9.5393	5.6529	9.2355	0.0000	10.4140	10.4792	9.9879	8.7509	2.2351	10.6965	0.8004	0.0000	3.1949	8.2581	8.2529	1.3121	3.5522	9.0071	8.5484	13.6431	9.3039	11.7533	8.6370	8.7332	0.0000	10.0068	2.2351	0.0000	10.2750	9.4045	10.4686	8.1111	3.6432	7.6991	0.0000	7.3125	6.7668	8.9606	9.7828	10.1020	0.4550	12.0101	8.3787	10.9993	5.0066	10.3576	10.4963	12.4381	10.8531	4.0827	2.1167	11.8754	5.4719	1.5129	10.3062	0.4550	4.5618	6.5782	9.4992	8.0068	4.5390	12.3920	9.4076	9.1316	0.8004	12.4843	6.8151	0.0000	2.4461	0.0000	0.4550	1.3121	1.9878	8.7911	6.3228	7.5846	9.6399	6.0419	4.1744	8.3079	7.3292	9.1711	7.5451	9.3039	9.3107	11.6010	12.5131	0.0000	9.1627	10.9023	0.0000	0.0000	8.2511	5.8326	9.6230	0.4550	8.5441	9.1599	0.4550	11.4725	10.4573	0.0000	1.9878	0.0000	1.8462	9.6638	9.5028	9.9989	5.9235	2.7141	0.8004	9.4092	6.8526	10.3359	7.8808	8.6113	2.1167	8.6689	9.2059	7.2078	9.6737	8.3062	7.6971	8.3609	8.0458	0.8004	7.1335	2.4461	0.0000	0.4550	5.7455	9.4403	5.8326	8.2875	4.4191	6.1513	6.7015	0.4550	9.1373	10.1120	3.8796	11.3559	10.6501	7.4746	1.3121	8.7971	9.9178	0.0000	12.0152	0.0000	8.8766	0.0000	9.7176	3.8796	0.4550	3.5997	11.1893	10.3222	11.0024	9.8751	8.5340	0.0000	0.0000	0.0000	9.3652	9.5407	3.6432	7.3967	0.0000	6.0826	8.7531	9.4264	8.9862	11.3514	10.7394	10.0166	8.6071	7.5790	12.5526	1.8462	10.3462	9.4516	0.0000	9.2328	9.6955	10.5792	5.6529	5.7355	0.0000	0.0000	6.4310	0.0000	0.0000	5.2225	10.0187	7.0713	0.4550	11.6546	0.4550	0.0000	0.0000	15.4347	6.2374	5.0231	0.4550	2.5411	11.1867	10.8899	0.0000	3.0193	10.3585	10.6500	8.5282	0.8004	9.3725	9.0330	10.0448	9.9473	9.7558	9.4225	9.6506	7.7943	9.8170	10.5437	10.8698	6.4737	3.5087	5.9669	2.3444	6.4677	5.5539	0.0000	11.1425	11.2386	1.8462	9.3099	3.7264	8.2994	0.0000	2.6969	0.0000	9.0308	5.7945	0.0000	0.0000	0.0000	12.0554	7.9667	10.0099	4.2607	6.9852	10.8655	10.9498	8.4042	7.7991	3.0081	9.0722	2.5411	1.0788	7.2576	10.4618	2.1167	0.0000	11.8847	2.2351	8.8362	10.1081	5.2787	0.0000	13.2957	0.0000	15.5011	0.0000	7.3125	10.6937	9.1258	5.5309	7.3490	3.5087	8.0975	5.6097	8.7482	0.0000	4.2883	0.4550	12.0097	9.2749	1.0788	8.2227	8.3202	5.5193	11.2909	0.0000	8.9093	11.3773	7.3715	6.1055	5.0231	8.3314	1.0788	6.6964	0.0000	10.7562	9.8205	0.0000	12.5922	8.4871	0.0000	0.0000	11.1909	7.7176	0.0000	7.1124	8.1474	10.1735	9.9216	10.3767	9.6271	6.6331	9.3544	10.6484	6.9810	9.9305	4.9898	11.3583	5.5309	8.2841	0.0000	10.4335	2.6302	0.0000	13.3191	12.5036	14.3215	3.8050	8.8438	8.7838	13.1490	4.0181	3.3603	0.0000	13.0914	7.8441	0.0000	0.0000	9.8631	1.3121	8.7947	9.7576	7.7577	10.5422	7.9321	0.0000	10.2879	9.4903	4.0827	8.4089	9.9288	6.5321	10.6520	10.3066	9.7113	13.0360	9.1683	7.7700	9.0237	3.8796	11.0938	1.6892	6.3869	3.5087	3.1949	10.6116	2.5411	3.3603	11.1358	11.4074	9.0471	9.0791	8.6768	7.3091	9.5970	10.7553	8.1265	7.7822	2.4461	5.5876	5.6635	11.0662	6.9597	2.4461	9.6386	7.4955	5.6315	6.2670	0.0000	2.3444	8.3707	11.9639	1.5129	10.9482	6.0894	10.3629	0.0000	12.5385	3.8428	9.6880	9.7730	10.4580	2.9400	9.7637	10.4603	9.0682	0.0000	7.3686	7.1259	6.4797	2.5411	5.0231	6.6756	6.4857	5.3328	5.2225	3.0081	1.8462	0.8004	0.4550	3.7264	5.3464	1.6892	0.4550	0.0000	1.6892	1.8462	11.1474	0.0000	10.5812	6.8892	6.3805	11.3092	11.0960	1.9878	4.5773	2.7141	10.6669	11.9104	14.1826	7.3490	5.9323	5.4839	5.5309	4.1445	9.4526	8.1033	9.1950	12.2960	0.0000	5.9174	7.7176	9.2095	9.6224	2.4461	0.0000	10.1933	10.0668	10.0176	10.0213	8.6397	8.7281	9.3391	5.2924	10.8925	10.3507	8.3011	0.0000	3.4115	11.1835	8.4215	8.4706	10.7281	10.2334	6.1055	6.5838	8.9883	9.4813	9.4115	3.1949	8.0275	5.3721	7.9667	8.8789	8.9079	9.6848	6.0256	0.4550	0.4550	0.0000	5.6740	9.6506	9.4723	0.0000	6.8104	12.3088	9.4858	0.0000	8.6017	12.0557	14.2962	11.1904	14.6553	7.0062	9.6101	3.1353	13.6627	9.3341	12.6400	14.1334	15.0344	15.7220	9.0840	15.0964	6.9936	8.1661	10.6016	9.9348	10.0886	9.1085	7.5902	11.4783	6.5949	7.6258	4.4191	10.4863	4.3154	9.9752	10.4989	3.0731	10.9031	8.6003	0.0000	5.5193	2.7165	7.6842	0.0000	9.9386	7.6393	9.9277	1.9878	9.6115	11.0014	0.0000	0.0000	9.1655	10.8158	0.0000	8.2083	5.0066	1.0788	6.8892	0.0000	9.2775	1.3121	3.0731	10.1086	1.3121	4.7525	12.2753	0.0000	9.0821	0.0000	9.5859	9.7214	5.6529	3.1949	10.7747	11.2156	8.2352	8.6343	9.0491	11.5091	10.5121	5.7153	0.0000	11.6804	0.0000	9.9862	9.2878	4.2607	0.4550	13.2460	11.8301	5.3460	0.8004	9.7546	10.0021	8.3577	3.6432	10.0603	11.1610	9.1019	12.8345	3.8428	10.5558	9.9321	9.4940	3.6854	8.2120	5.8968	3.2522	11.3428	11.7738	2.6302	0.0000	10.2703	4.5618	11.5233	5.8512	0.0000	10.0192	12.5649	8.3413	11.8593	11.2054	9.9702	8.3347	10.2594	8.9988	8.7193	0.0000	1.9878	4.1139	0.0000	3.0731	6.7815	5.5765	3.0731	12.3284	1.6892	2.8685	0.0000	0.8004	6.5152	0.0000	11.2993	6.1438	0.0000	9.9932	0.0000	8.3130	9.1711	4.5158	1.3121	7.4319	10.3686	6.7766	6.6598	0.0000	9.9816	3.4609	11.5188	6.5211	8.5864	0.4550	11.0511	12.0874	6.1013	11.0609	0.0000	11.7343	10.3024	12.0587	11.5682	11.3622	9.3798	2.7141	0.0000	6.4737	10.8421	11.6167	5.1640	6.6756	9.8270	4.2325	0.8004	4.5346	1.0788	2.1167	3.6854	7.9321	9.4610	6.1209	11.5615	2.5411	0.0000	11.6977	8.3163	9.4768	1.8462	10.8620	7.2955	6.2460	0.0000	0.0000	3.1949	0.0000	0.0000	7.1487	4.9557	6.7470	0.0000	10.0901	11.1299	0.8004	5.8616	6.2389	11.8064	9.5320	3.8050	9.6203	11.4077	11.3197	11.5659	12.5323	10.4081	8.7899	7.7627	7.4982	9.3481	9.7657	10.9660	9.3989	10.8069	10.0700	9.1840	10.9673	0.0000	2.1167	5.9147	6.5838	0.0000	8.6276	9.8364	10.2828	1.0788	8.5583	3.5087	0.0000	0.0000	0.4550	8.9455	9.0154	7.1411	11.4022	0.4550	0.8004	1.5129	0.0000	0.0000	0.0000	11.9727	7.6606	8.9830	4.3938	8.3577	8.2998	1.0890	0.0000	0.0000	0.0000	0.0000	11.0369	10.2616	9.5131	4.3420	0.0000	4.9384	0.0000	1.6892	8.6859	0.0000	1.0788	10.7892	7.8989	10.5544	4.4439	7.3192	9.5146	4.1445	12.0446	5.1640	9.7985	8.7444	7.4534	5.8788	8.1053	5.4476	3.4115	9.3216	9.0522	0.8004	6.7371	5.0395	7.2435	10.8073	3.0731	7.6920	9.4798	2.3444	9.3382	3.0731	9.3082	9.1729	3.8796	8.0356	4.4191	6.9640	0.4550	0.0000	7.8786	4.2037	11.1248	5.5987	6.2670	0.0000	12.2183	5.9593	11.2158	3.3073	5.0450	8.6126	7.6685	10.5042	0.4550	8.8549	4.9557	3.2522	0.0000	11.7649	8.4796	3.3603	1.5129	2.5411	7.9689	3.3603	9.2068	1.3121	9.5741	2.7141	8.1360	10.0156	4.4682	10.5169	9.6318	0.8004	7.9277	10.0518	2.8685	4.6064	11.9172	10.3108	5.8419	9.6730	0.0000	13.6894	10.0989	9.8527	7.4896	11.3430	2.4461	0.0000	8.0639	3.8050	1.0788	0.0000	1.1114	9.9260	2.9400	3.3425	9.4526	11.2045	5.2225	8.3062	5.1339	7.1411	15.5205	15.1792	13.5376	1.9878	11.6774	12.8786	1.5129	8.4449	0.0000	7.8966	7.5650	10.1951	9.6121	9.5783	4.1744	0.0000	0.0000	8.0731	0.0000	9.0622	8.2824	10.3450	9.9375	8.8652	8.6636	9.8723	0.4550	2.4043	3.7264	0.0000	3.7264	1.5129	5.1936	9.5748	7.9774	8.4011	9.4602	0.8004	1.3121	8.6181	0.4550	8.0068	7.3782	6.4555	7.2989	1.3121	7.6285	11.9009	8.3851	0.0000	8.5195	3.6432	0.0000	3.5997	0.0000	0.0000	0.0000	6.0977	1.0788	0.0000	3.2522	2.8685	3.3073	8.6610	6.6168	10.7284	10.2973	8.7243	8.9159	8.7789	11.3130	9.6798	4.0508	12.1683	12.6329	7.4006	10.3625	10.9566	10.7142	9.4644	0.0000	1.0788	8.4462	11.4941	10.6413	11.6372	9.7009	5.1031	1.0788	0.0000	10.1231	0.0000	0.8004	6.8434	0.0000	0.0000	9.1287	4.6708	9.8033	5.3721	8.3979	8.6126	0.0000	10.8970	1.8462	6.9249	3.1353	8.1786	4.3154	2.8889	8.8467	12.7000	1.0788	2.8685	0.0000	10.8138	2.0780	6.7858	6.7668	8.4370	9.2968	1.0788	10.6316	4.5390	7.1525	10.1212	3.7264	11.9840	0.4550	6.1438	7.0309	10.2629	8.1680	10.2078	7.9343	11.0978	1.7916	11.9480	10.2356	0.4550	10.7313	8.4105	7.3383	8.0254	8.6154	14.3438	7.5161	11.6676	8.3511	9.7937	10.4645	11.8052	11.0187	12.0015	0.0000	1.5129	8.5175	4.8108	9.8949	0.4550	11.0541	7.5678	8.2943	8.0192	9.4992	8.8067	0.0000	0.0000	4.6497	7.7774	1.6892	7.7676	10.0047	1.9878	8.5682	6.5782	5.2649	11.4901	4.4191	9.4969	7.5704	11.3808	6.7912	9.7991	3.0731	7.6553	4.3682	11.0793	11.1729	2.3444	9.1831	9.1738	1.5129	11.4413	11.1720	9.3854	2.4461	1.6892	7.3158	8.7704	6.0962	11.0259	9.9462	1.8462	9.8791	1.5129	10.9811	0.4550	10.7786	8.4584	9.0410	6.5499	13.0828	6.4737	10.6972	11.1671	11.1253	8.2370	1.3121	7.8899	4.5158	6.4857	0.0000	12.9072	9.6796	10.3421	2.1167	11.1979	4.5158	4.1744	1.5129	7.4037	10.6806	3.0731	8.5640	10.2321	12.0581	10.0548	5.7355	5.4130	9.8808	4.3154	4.2607	3.8796	10.4377	0.0000	9.9619	11.8336	6.7219	1.0788	8.8126	9.3563	0.0000	0.0000	0.4550	3.4609	1.0788	7.4257	11.0524	8.6316	8.8221	9.8176	10.1661	0.8004	5.6844	8.9292	8.7256	10.2431	11.0362	7.9452	8.5383	4.6282	11.9477	9.5970	0.7787	0.4550	9.2077	7.4226	5.5765	0.0000	8.7091	7.5957	0.4550	9.0040	12.2793	10.1942	9.7864	0.0000	9.3224	5.8419	7.2005	9.3854	9.4442	6.9725	6.1055	5.2509	10.0845	8.8800	7.4515	8.7618	4.8108	10.0483	4.3831	0.4550	0.0000	4.9729	9.6399	8.1828	7.7984	0.0000	0.0000	8.5209	5.2787	5.8985	0.4550	10.3675	3.6432	0.0000	0.0000	12.7403	9.2319	10.1567	11.3953	9.8717	7.9011	9.4108	7.5364	10.2672	0.8693	8.7369	6.0500	6.0091	10.5445	8.6702	1.5129	9.5385	9.0542	8.4370	10.3375	0.0000	7.0020	6.6908	3.2522	8.2564	10.4588	0.0000	7.4006	8.3713	0.0000	6.5613	2.7141	0.0000	7.6473	9.9194	1.6892	0.8004	2.2351	2.7141	8.6755	1.5129	9.3224	9.4186	3.8428	10.0812	0.0000	0.0000	10.6705	7.9409	9.4533	9.6196	8.2227	7.1859	8.1474	8.8316	9.9089	8.5224	8.5512	5.5652	11.0316	6.8151	11.3656	10.9228	8.4960	0.0000	6.0661	10.2471	7.1786	9.8069	0.0000	12.6509	1.6892	0.0000	8.5004	9.1701	1.6892	9.8264	10.0773	9.5036	3.0081	3.6432	8.9281	10.4870	7.6738	10.1726	8.3247	9.7810	2.8685	5.0716	11.2478	0.0000	8.6962	6.6651	10.0533	0.0000	8.8572	12.0656	5.0196	6.4677	0.0000	0.0000	0.9040	6.5726	0.0000	0.0000	3.5549	4.9031	1.0788	0.0000	3.9155	0.0000	0.4589	8.6517	2.7934	9.4587	6.5384	0.0000	7.7798	4.1445	9.3014	9.7858	0.0000	9.0410	3.3603	7.9189	1.3121	8.1265	4.0181	0.0000	3.6432	5.1936	0.0000	6.4494	0.0000	5.9323	7.7176	0.0000	9.0850	0.0000	8.5597	10.6847	10.8846	11.9329	12.3770	7.7744	2.8685	2.7141	0.0000	8.1938	6.5726	9.3283	9.3324	6.0820	6.3580	10.0533	8.1265	6.6438	9.3568	0.0000	0.0000	9.4798	10.4042	8.6410	11.9357	4.0820	0.4550	1.6892	6.7235	3.9155	7.1859	10.4265	8.4615	5.1186	0.0000	0.0000	0.0000	3.8050	9.9672	0.0000	0.0000	1.9878	1.0788	0.0000	11.2755	0.0000	0.0000	1.0788	1.3121	9.3457	11.7491	0.0000	0.8004	0.0000	5.0395	9.1835	8.9314	8.5794	8.2633	7.8510	3.2002	0.0000	0.0000	0.0000	8.0837	5.6844	1.0788	10.9888	9.1105	0.8004	5.5876	10.5721	4.8297	7.0350	0.4550	6.3480	0.0000	0.4550	6.2103	0.0000	7.4564	3.4609	2.6302	8.2770	6.6059	6.3805	7.9277	0.0000	7.9083	0.8004	0.4550	7.4723	15.6543	5.8788	11.5448	0.0000	10.5052	0.0000	2.3444	0.0000	0.0000	0.0000	5.2787	3.5549	0.0000	8.4215	10.0513	12.2758	10.0996	6.8293	5.6206	8.5412	5.9323	0.0000	3.5311	11.0236	0.4550	4.0827	4.1139	9.9979	11.4861	10.0259	9.1210	11.3800	2.5179	10.2815	10.1235	9.4678	4.7122	7.0145	11.2018	10.5238	6.9894	3.2522	5.0066	6.5269	11.6043	12.1400	0.0000	3.0081	9.2549	0.4550	7.1144	6.1055	4.8297	5.1789	9.5677	9.3798	0.4550	2.3444	9.2750	11.6126	9.0990	8.3947	11.2084	11.2952	8.8079	0.0000	0.8004	0.4550	9.6526	0.0000	1.3121	16.0635	0.4550	9.7919	6.8434	10.6946	1.6892	16.9247	2.2351	12.0753	0.0000	4.1139	3.8428	5.2787	10.4844	7.5479	1.5129	0.0000	0.0000	5.2787	4.0508	8.3899	7.9343	10.7817	1.0788	8.6911	0.0000	12.6396	6.1438	7.7577	4.5618	0.0000	6.9725	9.7220	5.2787	11.6068	7.8510	7.0391	6.2460	1.6892	0.0000	10.4164	7.8763	7.9189	9.5950	7.1487	7.7252	6.8526	12.2250	10.0254	7.9277	8.6410	8.6017	7.2715	7.3621	10.4030	8.5063	10.5162	6.2808	7.1600	9.5175	11.6524	11.3569	0.0000	1.0299	8.9192	5.9497	3.1353	9.1017	9.8423	4.7525	9.9364	3.1949	6.4857	0.0000	8.0275	0.0000	6.0338	10.6346	4.0508	2.1167	0.0000	10.5367	8.5297	0.0000	0.0000	0.0000	0.4550	0.0000	7.6894	5.1186	3.8050	7.9646	6.1055	0.0000	1.0788	7.0227	4.9898	11.6123	9.5894	10.3421	7.3391	13.4141	10.4089	2.5411	5.3797	1.3121	0.0000	0.0000	8.7862	8.3280	10.6445	4.7679	8.1754	0.8004	6.2739	9.4518	8.9170	2.9400	9.1268	0.0000	8.8162	0.8004	11.4370	11.0076	10.7734	8.3867	9.2131	8.4534	11.0761	7.0431	8.5601	10.9620	8.0213	4.5390	6.9205	4.2325	3.8050	7.5929	12.5633	8.8936	7.1144	8.8019	0.8004	9.4442	9.6835	8.1901	9.1448	3.3603	1.8462	6.9829	9.3886	2.5411	0.0000	8.8055	9.2549	8.1033	2.4500	6.7815	2.9400	0.0000	7.8808	5.3060	8.6610	0.8004	0.0000	9.6632	7.6738	5.6635	6.7270	6.8937	9.7991	3.0081	4.1139	10.0005	0.0000	4.1445	6.7815	9.2861	8.0047	9.5183	8.2546	11.9104	10.1558	0.5891	0.0000	11.8910	8.6249	0.0000	0.4550	0.0000	12.1476	11.7563	10.3188	8.2083	5.9669	5.1715	12.8397	3.1949	4.6282	4.9898	0.8004	2.5411	4.2325	13.6510	8.3511	11.2023	3.7264	10.5505	6.4059	1.0788	1.3121	1.9878	0.0000	1.3121	0.8004	2.5411	2.1167	6.0007	2.6302	8.7838	0.0000	10.9993	0.0000	0.8004	7.4955	6.1209	3.8428	8.8902	9.1822	10.6044	9.5204	11.1993	12.4649	9.8591	8.6424	5.5876	7.6946	7.9409	0.4550	0.0000	12.2167	9.0329	6.5556	11.2703	9.0257	7.7991	9.9078	5.8326	10.8746	10.1670	8.6702	7.5929	9.3023	2.9400	9.9916	8.2926	8.9563	12.1512	2.7141	10.3491	7.9474	11.7924	10.0743	0.0000	10.7509	5.0395	5.4840	1.5129	7.0633	10.3759	12.7772	9.8182	9.1363	3.8050	6.7320	7.1711	11.8036	8.0275	7.2818	8.6689	15.1466	6.5714	9.2688	0.0000	9.8393	9.7074	7.8347	3.9505	4.9557	1.5129	5.4353	9.8648	4.5618	5.1186	7.1103	4.8484	2.4461	8.5526	10.5678	9.0582	9.8075	10.2909	12.4273	9.8954	9.0380	0.8004	4.3938	0.0000	8.0478	10.1600	9.1075	9.0319	8.3156	11.6917	8.1773	11.3092	0.8004	8.7581	6.0581	0.0000	6.5384	4.8669	0.0000	6.3348	0.4550	7.8763	4.9384	10.9028	9.1505	8.3528	9.6645	8.2943	8.9713	4.4439	8.9357	7.5790	8.6194	7.4806	5.8419	8.9335	8.8970	11.1015	2.2351	0.0000	10.1269	6.2389	0.0000	10.8186	0.4550	3.5997	1.0788	2.1167	10.3915	5.1640	0.0000	1.0788	11.6627	10.7661	12.4838	4.4682	11.2592	10.2222	13.8862	10.2633	9.7894	9.6433	9.4947	6.9725	9.3538	1.6892	7.1932	6.2670	0.0000	8.4121	11.4291	9.7746	3.5549	0.0000	2.1167	10.1619	10.8352	6.7015	11.5505	9.7029	9.0742	7.6816	8.2599	7.7100	7.3292	5.9755	4.0827	3.8428	3.2522	9.2452	10.4713	11.1007	0.0000	4.6282	0.0000	1.8462	8.2599	9.2688	9.4388	13.9828	1.8462	0.4550	4.2883	2.1167	10.7385	10.3096	0.0000	9.5825	0.0000	4.6917	0.0000	5.5652	9.5887	11.0405	9.1840	9.0288	0.8004	12.3164	10.4577	8.3569	6.4059	0.0000	11.7921	3.9847	9.4123	0.0000	0.0000	9.8104	9.1995	0.0000	6.7169	0.0000	7.3815	7.4836	0.8004	9.2131	7.4319	11.1241	7.4656	0.4550	4.7722	8.0835	0.0000	9.9879	3.2522	9.6546	2.8685	7.8182	8.0758	7.3942	0.0000	11.2759	7.5650	10.0513	10.1288	8.7052	12.5876	0.0000	0.0000	0.0000	0.0000	0.0000	3.5549	8.1455	7.8763	10.4136	5.6097	4.1139	8.7001	2.9400	9.0602	2.3444	4.9384	11.2388	11.0032	10.7648	9.3366	8.3037	9.4798	8.9204	8.8670	9.0742	9.0870	11.5965	6.7815	7.8039	6.8982	0.8004	1.3164	11.2655	10.4300	12.5235	0.0000	10.6333	1.9878	12.3896	11.1648	7.3325	0.0000	10.7856	8.4370	0.9847	5.6635	6.8892	12.0617	6.7320	11.0094	7.5957	7.6711	3.0731	8.9259	3.0081	14.3912	8.4781	10.4213	14.1104	4.3154	4.0508	5.5424	10.0151	0.0000	9.8353	7.2784	8.9596	6.4122	6.7668	8.6068	4.9898	8.4900	1.0788	9.9441	8.3429	0.4550	0.0000	2.7934	8.1680	11.8304	11.5851	10.9606	11.3922	4.7525	11.0882	0.8004	0.0000	3.7662	10.4911	0.0000	6.3215	1.5129	7.5985	9.5852	0.8004	10.5916	9.0071	6.1438	7.5393	6.5035	6.7270	9.5364	7.6366	4.2325	9.8405	9.8533	9.7797	10.9891	10.9747	12.5353	3.0081	11.8873	10.7719	8.7507	11.8034	9.3014	5.3328	7.0792	0.0000	3.5087	11.3898	6.2403	10.0320	0.4550	9.7009	10.5176	0.0000	0.8004	8.8138	4.1445	10.8780	10.0135	0.0000	10.3338	0.8004	8.7091	6.4857	0.0000	9.1496	7.4584	9.2364	7.6606	9.3965	9.0098	10.2038	6.9936	8.5626	10.1924	8.5878	9.1684	10.1610	8.6154	6.6545	9.7226	0.0000	8.7129	2.8685	9.4685	11.6645	9.3065	0.0000	9.3538	8.7716	7.7202	3.0731	6.0007	4.1139	8.5209	3.3603	7.4288	10.5675	3.1353	7.2150	14.3129	9.4558	13.6458	16.0786	1.0788	3.2522	0.0000	9.6861	3.9847	7.3718	0.0000	3.9847	9.8932	9.0349	3.9847	4.1445	7.6946	4.5843	5.8232	0.0000	12.0869	9.3886	8.1092	12.0740	8.9967	9.5970	3.3603	6.8573	0.8004	6.3879	6.0898	9.8458	7.6790	11.7272	2.9400	5.0395	5.3850	8.4184	6.7570	3.0731	13.4877	4.4922	8.8339	10.9921	3.5997	9.3216	9.6691	10.2024	7.1647	8.5354	9.9957	5.0874	5.0231	3.2522	3.7264	3.7264	5.1789	4.9729	9.5087	7.2437	8.4766	0.8004	9.1172	7.5957	9.0237	6.3013	7.1105	11.1593	3.1949	5.5757	0.0000	9.6900	8.7692	12.2470	8.5063	9.4326	9.4233	9.5168	2.2351	9.7564	10.9330	2.6302	4.9384	0.8004	7.8369	2.7141	3.3603	0.0000	10.3560	10.2431	0.0000	1.3121	4.3682	0.0000	6.9205	3.5997	10.0248	8.7269	11.4046	0.0000	6.1055	11.2172	4.6497	5.1031	1.0788	7.0633	0.0000	7.3125	0.0000	3.8796	8.7014	0.0000	0.0000	9.2113	0.0000	0.8004	9.3766	9.1296	4.2037	1.5129	7.2222	0.0000	4.8669	0.0000	1.6859	2.4461	2.4461	10.2352	4.2607	9.2417	11.3109	7.1537	9.7157	3.0081	5.0066	4.9898	2.6302	1.9878	8.6676	11.3298	9.6685	8.4645	1.0788	10.1906	6.4797	8.4121	4.0508	7.2639	4.7122	1.0788	1.8462	2.2351	4.7916	11.5821	0.0000	10.0473	12.0706	8.5808	0.0000	0.4550	9.2167	2.7487	0.4550	0.0000	8.1883	0.0000	0.0000	4.3938	8.4277	8.2824	11.2002	7.6736	10.6360	11.7449	13.3855	4.5436	2.3444	6.6492	6.8892	0.4550	10.6580	11.7572	7.0103	9.5436	4.0181	6.9160	3.8050	7.7676	9.4903	9.7546	6.0007	5.7355	11.1389	9.7997	7.8649	3.3603	3.7264	10.8070	9.4783	0.0000	4.3938	7.8487	4.8108	8.3096	0.0000	5.5652	4.9898	3.5997	11.0995	4.7122	10.6163	0.0000	8.8103	4.9209	2.1167	9.6473	4.1139	9.8904	9.3758	3.8428	11.5473	0.0000	0.0000	0.0000	1.5129	0.0000	0.0000	0.0000	7.0431	6.9116	0.0000	10.3963	8.1111	2.9400	3.1353	0.0000	8.9314	1.6892	3.0731	11.0089	9.3774	6.6114	0.0000	10.3003	7.6971	10.9644	0.0000	4.2173	8.4137	10.0248	0.0000	6.6385	8.0659	0.0000	3.5549	3.5997	10.2581	0.0000	1.9878	0.0000	8.0130	4.7722	8.3163	8.7679	5.0556	10.2024	3.1949	0.4550	10.9425	9.8949	0.0000	11.8744	1.3121	2.7141	1.3121	8.9293	0.4550	3.0731	12.1277	0.0000	7.5103	10.8674	10.4577	4.0181	12.0390	11.2785	0.0000	10.9774	10.6377	10.8947	9.9094	9.7931	4.4439	9.2131	12.1462	6.6938	3.8428	7.7774	6.9682	2.3444	9.1959	11.0786	9.9726	10.8848	9.1496	7.9321	4.6282	2.4461	0.0000	0.0000	0.0000	9.6169	8.4856	3.0081	6.5613	11.9801	8.8902	6.6223	11.1031	9.1258	12.0542	4.4439	9.3652	0.0000	2.2351	0.0000	9.8660	9.0929	7.5929	10.5129	9.5705	2.1167	4.2607	10.2214	7.7227	0.0000	6.6651	0.0000	6.1211	5.8512	9.4738	7.6181	7.0335	3.5997	0.0000	2.9400	4.7525	1.5129	11.1186	0.0000	0.0000	11.4310	6.4136	8.4401	10.4713	8.4885	8.4215	9.4647	9.8573	3.4115	0.0000	9.2809	0.8004	11.9633	6.6808	7.4565	12.2194	13.4139	2.6302	9.9703	13.0862	12.9550	12.8986	9.2425	11.7560	1.8116	6.5152	10.2489	8.1808	2.2351	1.5129	7.9943	8.5369	7.2114	0.0000	8.7977	9.2514	2.3444	9.8492	9.0662	0.0000	1.8462	9.7961	5.5309	10.9236	8.5406	9.3274	0.0000	11.0208	5.3977	3.6854	5.2924	9.7477	5.5088	6.8982	11.9566	7.8921	9.3249	9.9413	9.7540	11.1659	9.5783	7.6868	2.1142	9.4895	10.7020	10.7043	6.9640	5.6948	0.0000	9.4647	8.2441	8.8675	4.0827	9.7086	8.0892	2.7141	6.6438	1.0788	7.1786	6.6964	10.8100	11.9609	11.3170	9.9870	0.0000	8.9745	3.3603	3.4609	10.8879	0.0000	10.4698	8.1643	2.5411	0.4550	4.0508	0.4550	9.3208	7.6447	2.7934	10.1344	1.0788	0.0000	11.3601	3.0731	9.6619	11.6956	8.2405	7.7943	9.2417	9.6900	10.0005	9.0329	8.7556	0.0000	4.7325	8.2370	9.5486	8.5555	0.0000	6.8293	9.9238	10.4956	9.5564	10.0171	2.3444	8.5961	9.5139	5.4476	0.0000	11.3337	0.0000	8.3062	11.7245	8.5724	9.7803	0.4550	1.5129	7.6500	6.2460	9.4084	10.5909	0.0000	1.0915	7.4208	10.6420	3.4609	6.9894	9.4947	10.2973	12.4338	4.6282	0.0000	9.3644	6.9682	0.0000	1.0788	10.0119	11.6595	6.7421	11.7462	4.3154	0.8004	1.0788	10.3024	5.6740	3.5549	9.7176	6.9293	7.6816	9.0071	10.7753	1.0788	7.5422	9.9435	4.1445	10.2524	10.3441	7.0145	0.0000	10.4592	11.1517	11.0567	0.0000	10.2952	9.8791	11.6542	7.8039	11.9122	1.3121	3.0731	0.0000	11.8929	12.9853	9.7131	12.1432	10.3167	3.9847	10.0965	11.3965	8.9248	8.3180	12.0409	2.2351	1.3121	9.1701	12.2847	10.0586	8.9966	10.2823	8.5078	10.2650	0.0000	0.0000	10.4596	11.2167	8.7231	8.0897	6.7169	0.0000	9.8859	1.9878	7.8672	2.6302	0.0000	8.4416	0.0000	7.2989	10.3342	4.3938	9.2005	11.4867	4.6282	0.0000	3.1949	0.0000	1.8462	10.0473	0.0000	9.3308	0.4550	1.5129	0.4550	10.4377	0.8004	8.0936	10.2436	13.1155	6.3282	7.5874	7.0145	1.6892	9.3651	10.3384	8.6728	1.0788	7.8230	2.7934	0.0000	10.1341	0.0000	9.6724	0.0000	0.4550	4.0181	11.5665	7.0391	0.0000	10.6460	9.9424	0.4550	0.0000	11.5918	2.8685	11.6232	11.3203	7.6868	7.6012	7.5508	9.9921	8.4826	9.7967	8.5669	12.6806	9.7112	0.0000	0.0000	2.7934	7.0949	12.2480	4.3938	4.0508	7.4625	10.8964	8.2703	7.4210	9.5335	0.0000	0.0000	10.0010	3.8796	8.4137	11.7491	10.3058	11.0524	3.4115	9.4746	12.5380	9.4178	15.8556	9.5607	4.8851	10.1656	6.8340	11.1055	8.0877	8.3396	5.8697	7.6040	11.2414	9.8779	4.7122	4.6064	8.6437	9.0542	11.4353	9.9877	0.0000	3.8050	7.6447	11.4160	9.9321	0.0000	8.0110	11.2584	1.0788	10.0778	5.3850	9.9078	8.8812	0.0000	10.7291	0.0000	1.3121	0.0000	5.4958	9.6757	10.1249	10.7562	0.0000	7.6847	7.6312	9.2907	7.8253	0.4550	7.3942	6.2670	9.9100	13.9031	11.6135	0.0000	11.8137	9.0850	9.1552	5.9755	9.0742	9.0929	4.3682	8.4447	11.8140	6.0007	7.2750	6.1609	11.5651	10.9079	8.6504	7.8420	0.0000	0.0000	7.5818	9.0216	6.2389	0.0000	8.4660	12.1740	1.3121	4.4922	8.3347	0.0000	6.4555	0.0000	0.0000	0.0000	0.0000	5.0716	0.0000	0.0000	11.2727	11.4426	10.7306	6.7470	0.0000	0.0000	7.7895	3.7662	5.9545	8.3723	0.0000	7.9560	3.1353	10.9671	8.3609	7.4716	8.0397	1.3121	12.9843	6.5269	11.5705	9.0751	12.0104	12.0731	0.4550	9.3782	12.2770	0.4550	0.0000	3.4609	10.5597	8.7789	11.1085	10.3751	0.0000	12.4328	10.9956	10.8016	9.3870	12.6093	9.9879	0.0000	11.4661	0.0000	6.9249	6.3215	0.0000	12.6344	0.0000	0.0000	13.8597	8.5553	0.4550	8.9324	2.4461	12.2404	6.2103	9.6552	9.3999	10.8958	9.3276	12.0185	6.6114	11.5290	0.0000	2.8685	3.9505	10.3230	11.9573	7.2150	9.2239	0.0000	7.8740	6.4797	1.0788	0.0000	6.4616	5.4476	9.1932	10.9517	9.4572	10.6764	0.4550	10.9195	0.4550	8.7369	5.3020	8.0457	1.0788	6.9205	9.2408	10.6225	4.9898	9.7577	8.5555	10.5052	1.0788	2.8685	8.8386	9.5320	8.7883	9.5790	7.4504	0.4550	5.3721	13.1238	3.5087	4.1139	10.6923	13.0903	9.3902	13.0963	3.2522	9.9468	13.2653	9.8870	0.0000	4.0508	7.7125	0.4550	11.0022	10.4720	0.0000	5.2225	9.6906	0.0000	5.2924	6.4737	8.6728	8.2599	2.7141	1.6892	0.0000	12.8739	10.2431	10.3994	9.4828	8.4508	1.3121	9.5521	7.0520	3.2622	8.8687	11.4413	9.8591	9.8915	3.4973	0.8004	6.6331	1.3121	9.2684	3.1949	9.2645	6.3480	6.2103	0.0000	2.7934	10.7841	0.8004	10.7695	9.5279	1.6892	11.0247	5.6740	5.5193	2.5411	10.5383	4.9031	5.4958	8.3180	15.0930	0.4550	6.6791	0.0000	9.9489	4.7525	13.0135	3.2522	6.2739	4.7325	13.3673	1.0788	7.7478	8.8902	0.0000	0.0000	9.4334	8.8698	0.8004	5.3977	8.7065	11.4301	6.4433	0.8004	3.6432	8.1938	11.4700	12.4328	0.0000	7.5734	7.9365	5.7945	8.2720	4.7631	8.3947	0.0000	8.0438	9.2014	1.0403	0.0000	5.2225	8.6610	0.4550	0.4550	8.2334	0.0000	0.0000	7.1335	0.0000	5.9410	8.9037	7.4656	10.4535	11.2731	3.3073	6.8892	4.5390	8.8327	7.6231	12.3730	8.3915	0.0000	6.0820	0.0000	4.5843	9.2086	4.4922	4.6917	9.6678	12.4649	4.1139	5.9147	0.4550	0.0000	1.3121	9.8270	0.8004	2.3444	6.5442	0.0000	0.8004	5.8042	0.0000	0.0000	1.3121	2.8685	8.9692	11.9412	6.8104	8.8259	9.1571	9.5936	6.6598	10.0916	10.3994	9.0451	10.1703	2.8685	10.9620	4.2607	10.2930	0.0000	7.8716	2.5411	4.8297	7.3023	3.2522	13.2341	7.6580	0.4550	9.2014	12.5659	9.5102	8.4026	7.4716	10.3633	10.1670	5.6315	9.1770	0.0000	2.4461	1.5129	0.0000	3.6432	9.5137	7.3537	6.1737	10.4675	11.7967	8.4721	8.7332	5.4839	1.3121	7.4226	6.3215	0.8004	4.1744	9.5797	1.8462	9.3693	2.7934	0.0000	10.7265	8.5724	10.1051	9.8949	2.7141	4.7916	11.1617	10.8129	10.1360	9.0958	13.3137	5.4353	10.2589	10.8766	4.7722	8.8936	0.0000	1.3121	0.0000	0.0000	2.4461	6.3740	0.8004	2.5411	10.8081	10.2440	9.4472	10.8874	6.8340	2.9400	11.1636	7.4955	8.9289	3.0081	10.3755	7.5902	10.5696	12.0869	0.0000	10.6543	7.9964	2.9400	10.8732	0.0000	7.9034	10.2840	9.3473	0.0000	5.3060	2.2351	7.7353	7.2329	11.6452	6.4185	0.0000	7.8159	10.2209	8.5078	9.0978	9.5471	0.0000	8.3247	11.2023	8.7001	7.7719	7.7453	3.3073	1.5129	9.8229	9.2389	9.1748	10.4144	0.0000	7.8649	10.1525	6.9467	9.7074	8.9401	6.3348	8.9455	0.0000	9.3199	0.4550	0.0000	8.6781	4.5390	8.6370	7.6040	8.9181	0.4550	10.5874	2.2351	6.1737	0.0000	6.4797	0.8004	7.3653	1.5129	0.8004	7.0752	9.7651	8.7995	9.9027	10.7889	3.9505	9.5270	10.9603	0.0000	11.8098	10.3121	15.2441	8.6316	5.5424	1.0788	4.9729	5.8697	6.1885	1.0788	10.5216	9.9265	4.6282	5.9147	4.3033	8.3113	0.0000	0.0000	7.5479	2.5411	1.3121	9.8329	11.8165	7.4866	6.1958	6.1811	8.5166	8.6235	0.0000	6.8619	11.6222	8.7419	1.8462	3.6432	8.6597	0.0000	9.8235	4.4191	0.0000	11.7976	10.7550	9.0742	0.0000	0.0000	0.0000	7.9880	6.8982	0.4550	0.0000	0.0000	0.0000	8.9858	10.8409	6.8526	9.8341	7.4381	0.0000	0.0000	10.0032	0.4550	8.1938	8.4811	0.0000	10.4420	9.8642	0.0000	6.3348	10.4277	10.0036	4.4191	0.0000	2.5411	4.5618	0.0000	15.6535	8.3180	7.7023	7.4069	9.1895	8.3979	8.2138	12.5085	9.2523	6.5035	5.3195	0.0000	4.4922	2.3444	3.6854	1.5129	9.1849	6.7960	7.9409	11.3878	9.9419	0.0000	1.0788	8.1956	5.5193	6.4616	0.0000	3.0731	11.1097	5.8042	4.2037	12.6938	13.8300	11.7056	7.9795	2.8685	4.4330	5.4958	5.8232	7.5190	11.4371	4.9557	9.4819	9.9608	4.6282	1.5129	7.6764	6.2031	7.5161	8.3899	9.0329	0.0000	5.4103	9.3555	9.1905	14.1031	10.9390	3.6432	1.3121	6.8595	9.4511	7.6553	9.3448	9.6506	3.8428	9.1895	12.1784	9.1201	3.3073	1.8462	10.0104	0.8004	8.3803	9.7663	10.7154	10.6203	8.8031	11.5763	6.1438	10.2231	11.4072	6.1438	5.5876	5.7849	5.1339	11.6111	10.4109	0.0000	0.0000	0.0000	0.0000	0.4550	0.0000	4.5618	7.3023	12.8677	5.3721	9.6506	9.0711	3.4609	4.5627	3.9847	2.7141	6.7219	10.4431	0.0000	3.4609	0.4550	5.9410	1.9878	5.5652	0.0000	1.5129	0.0000	7.9582	10.3927	8.6397	8.5151	12.0755	13.1920	7.4716	10.0793	1.0788	0.0000	7.6177	7.6920	9.8353	6.9810	5.0231	0.0000	8.8473	5.1789	7.0350	0.0000	2.1167	10.7978	9.1729	10.0119	6.1811	8.4781	0.0000	4.0508	2.7141	7.0145	6.1588	8.0798	7.5565	4.3154	8.7307	10.0457	8.3787	7.2471	9.6074	0.0000	10.6380	10.1061	6.8526	1.6892	0.0000	4.0827	1.3121	10.5415	11.5251	11.9909	3.7300	10.8865	3.2522	11.6756	7.0020	7.0910	8.6208	8.9303	5.3721	5.9924	9.7509	2.5411	9.8562	0.4550	9.8544	3.5549	5.2649	11.7128	8.9488	11.1287	13.5886	6.4797	11.6768	1.0788	5.7153	2.5411	2.7934	5.0874	1.0788	2.3444	2.7141	8.4900	5.7051	11.8054	0.4550	6.1958	9.4880	3.0731	7.4776	8.7581	0.0000	7.1144	8.4766	10.1459	11.2364	12.1863	4.2325	1.3121	2.3444	0.0000	11.5509	9.4046	6.3480	1.8462	0.0000	8.0006	0.8004	0.4550	12.2942	0.0000	7.8763	9.6032	7.1373	8.6755	0.8004	1.8462	8.8947	10.7528	10.9028	8.8456	6.7619	7.5164	0.0000	7.1373	2.8685	3.0081	8.9883	5.5987	1.8462	10.1992	8.1736	4.9209	10.0262	3.7264	0.4550	0.0000	6.4555	9.4655	2.4461	10.4261	1.5129	12.2889	0.4550	7.3588	10.2930	4.7916	11.8420	5.7653	5.8232	9.5400	1.8462	10.0402	0.0000	7.8580	11.7223	9.0622	0.8004	0.0000	10.6810	12.4842	5.1418	9.9752	5.9669	6.7619	3.4115	0.8004	12.2889	4.5158	2.4461	12.1767	0.8004	10.4191	10.4431	5.1490	2.9400	5.9235	1.0788	7.8330	9.6454	5.6394	10.5569	3.8428	0.4550	8.1169	5.2225	5.4103	0.0000	1.5129	12.9633	16.1041	6.4555	10.0930	2.4461	7.8649	6.2530	13.6200	0.8004	1.6892	11.2263	4.4922	7.7074	9.4209	8.7116	13.7392	7.9365	5.1640	11.8526	7.7478	9.2435	3.3603	9.6312	8.8812	8.8351	10.9115	0.0000	14.0194	5.4353	9.4248	0.8004	10.2484	5.4958	8.5569	10.2356	11.3765	9.7558	6.5782	4.1744	3.4115	11.2903	11.0499	8.6071	10.2646	9.7176	4.1139	9.7797	0.0000	6.8246	9.8446	4.5390	0.0000	0.0000	2.7934	5.5539	1.3121	1.3121	8.0719	8.4246	4.9729	3.8796	4.6708	8.4615	2.8685	10.2423	6.6860	14.5835	5.3195	3.5087	11.6264	9.5691	7.1182	6.5094	10.3939	0.4550	11.0290	10.3714	4.7945	8.6715	10.8812	7.2715	9.5306	10.2060	10.7602	11.4285	5.8033	9.1220	1.6892	11.5455	6.7169	1.0788	10.8944	0.0000	9.8876	11.4932	3.1353	3.5549	2.4461	0.0000	6.6545	2.5411	8.1810	0.0000	1.0788	0.4550	1.0788	2.5411	7.4866	6.6756	9.2653	1.3121	13.9677	0.0000	10.1106	9.3965	0.0000	2.7934	13.0732	0.0000	10.6788	6.1737	2.6302	6.3148	10.6652	0.0000	6.6223	1.3121	10.6735	12.1867	8.9075	7.1411	11.2550	10.7926	10.4152	8.2101	1.0788	0.0000	7.8966	11.0413	7.9837	6.4371	0.0000	7.7602	5.5076	0.8004	5.1943	6.6598	2.1167	8.4925	6.2046	11.3155	12.6735	7.9901	0.0000	0.4550	8.6794	0.0000	9.8867	6.1737	4.8297	8.4885	6.7912	4.7122	5.4839	12.3195	6.7270	7.7378	7.0391	9.4241	9.8199	3.6432	4.3938	10.3091	9.8329	0.0000	8.7947	8.5325	11.7097	0.0000	10.3020	0.0000	0.0000	0.0000	10.1374	0.0000	10.6653	5.7355	0.0000	0.0000	9.4865	7.5232	9.6046	7.3653	11.7198	7.4534	7.8394	10.1464	4.9832	9.1561	12.1497	0.8004	0.0000	0.0000	10.5227	11.6595	4.0181	0.8004	0.8004	3.3073	10.7944	10.0798	0.0000	10.1341	10.2205	8.3297	0.0000	0.0000	4.6282	7.2818	0.0000	11.7738	8.2686	8.6222	9.7695	9.0102	9.6169	10.4573	11.5049	9.3538	8.2807	1.9878	2.8990	5.4839	10.4362	6.6331	9.8027	0.0000	0.0000	8.2065	0.0000	9.0061	0.0000	8.1379	0.4550	7.2750	9.4279	7.7202	5.5193	7.9343	0.0000	0.0000	5.1339	1.6892	0.0000	0.0000	2.3486	1.3121	7.3457	8.5836	0.0000	8.7814	6.9936	0.0000	9.6285	10.4885	0.0000	9.6848	0.0000	8.5555	1.0788	1.5129	8.5947	10.7180	9.1191	6.9692	3.7264	10.5329	9.8556	6.0091	0.0000	9.5550	8.8823	7.7378	5.8697	0.0000	0.0000	0.0000	0.0000	9.4084	0.0000	0.0000	0.0000	9.6149	3.5549	0.5310	1.6892	6.3348	3.8796	0.4550	2.4461	9.6971	4.9729	6.6744	8.4569	9.1316	10.7341	2.7141	1.8462	12.4100	7.7125	13.5778	7.7651	9.6796	8.6975	9.0267	3.8796	8.5063	9.5095	9.5393	9.9018	9.3934	1.9878	0.0000	7.0062	4.4682	11.4657	5.4958	3.0731	0.0000	7.6816	1.8462	2.7141	0.0000	0.0000	3.1353	7.9123	4.2325	10.0274	10.7357	10.6577	9.1895	5.0874	8.6424	0.0000	0.0000	10.5300	6.2670	8.4945	7.9167	4.0508	6.9071	8.9956	0.0000	8.6950	6.4555	0.0000	0.8004	8.9357	8.4530	2.3444	11.0408	9.1775	9.1373	0.4550	8.9314	7.7110	10.0083	10.4630	9.5036	0.0000	10.5512	9.8504	10.3597	10.9662	4.8669	11.3239	10.9888	9.7093	10.5505	10.1680	8.9148	10.4493	6.5893	8.6597	4.6708	5.8137	9.6392	8.0458	0.0000	4.8484	7.8649	11.6274	10.2414	10.5140	11.9822	3.5549	10.4230	8.2299	7.9795	12.2152	7.3621	2.2351	6.3081	8.4766	0.0000	5.7653	9.8211	9.1401	11.4109	9.5073	9.3677	8.5325	10.5415	6.3896	7.1182	6.6860	10.3138	10.4792	9.3249	7.9985	0.0000	0.8004	9.7810	15.0489	8.9379	9.5578	11.5396	0.0000	0.4550	8.1699	2.5411	7.7428	11.7692	7.7319	8.5237	1.0788	10.7097	9.4503	6.0338	6.6277	0.0000	2.2351	3.3587	11.0113	10.7145	0.4550	3.1353	6.9071	8.7947	4.0508	5.0066	15.7092	9.5550	16.1995	1.5129	9.1085	7.1066	7.7151	7.0350	0.0000	0.0000	4.7325	10.8551	11.2309	0.4550	4.8108	8.1974	12.2520	9.2920	0.0000	1.0788	10.4814	0.0000	8.0719	0.0000	9.0642	12.3977	5.2509	0.0000	9.4992	11.0377	11.2250	1.5297	0.4550	6.3148	4.1445	5.8749	7.2514	9.0257	7.2222	7.0717	8.6167	6.8496	1.0788	10.2489	8.2772	7.3325	7.1335	1.0788	9.1977	8.2192	7.2818	7.3125	8.0315	5.1789	6.4059	10.8809	0.0000	0.0000	7.7919	5.7751	6.2600	6.9767	3.3603	5.7555	10.7713	9.3894	8.3247	9.2122	0.4550	10.1851	7.8831	9.6128	7.7403	12.3680	10.1450	2.3444	0.0000	11.1306	11.0058	9.9396	12.5185	11.0461	9.5887	0.0000	1.0788	6.1588	3.0731	6.3148	1.5129	12.0848	1.3121	4.2883	0.0000	4.4191	7.8464	0.0000	5.9924	10.7164	0.0000	0.4550	0.0000	0.0000	0.0000	0.0000	7.6393	3.5087	9.3878	0.0000	8.3899	8.4675	7.8786	8.2772	5.4719	8.7231	7.5902	10.0881	12.2470	7.2646	9.1486	8.3363	9.2575	0.4550	9.5811	0.0000	10.7998	0.8004	9.6258	3.1353	1.5129	6.2877	0.0000	9.7767	8.7231	12.4120	10.5791	6.6331	7.2150	0.0000	2.8685	8.4432	10.4818	9.4272	7.1411	9.4060	7.9255	0.4550	11.2922	4.8669	6.9852	10.6797	8.1956	2.1167	8.2633	1.0788	5.5876	13.0277	2.7934	8.7826	1.3121	5.4501	12.5309	0.0000	0.0000	8.7344	7.8717	0.0000	0.0000	0.0000	0.0000	0.0000	6.7815	12.7106	1.0788	6.6004	4.2325	10.6684	0.8004	5.4598	4.4922	4.8108	3.4609	2.6302	7.7151	7.0309	4.4922	0.4550	9.8223	2.3444	10.5916	0.0000	7.8951	0.8004	8.1341	9.4202	2.6302	6.6451	4.7325	0.0000	5.6635	0.0000	7.7969	12.7174	0.0000	7.5451	9.4746	4.9729	9.1886	0.0000	12.0069	6.5269	11.8781	4.8669	1.9878	7.4926	0.0000	8.7569	9.0071	12.1934	9.4518	10.1951	1.6892	8.1053	10.2862	8.1605	9.0592	8.4432	9.4883	0.4550	5.0395	9.1373	0.8004	8.2769	7.2258	0.0000	7.8921	4.3938	0.0000	8.5239	10.1376	14.7082	8.8525	0.0000	8.3707	10.6946	7.7919	8.4277	9.2435	11.3316	6.5035	12.2212	9.8282	2.6379	7.4595	10.7328	10.4561	11.2299	2.7934	7.7074	0.0000	0.4550	13.7711	8.9756	7.5249	2.2351	7.5220	9.1655	8.1810	8.8789	8.0397	4.7916	9.8205	9.6149	6.6277	8.7027	9.7480	8.0026	10.3637	8.9703	9.3563	9.2766	5.0874	5.0231	0.0000	1.0788	6.6860	0.4550	3.3073	0.4550	1.3897	11.0557	0.0000	0.0000	8.4841	8.0897	0.0000	7.1487	10.7938	8.2011	9.7632	0.4550	8.6742	13.7169	2.5411	6.4917	13.1822	0.0000	9.6841	10.8371	9.8573	7.4625	3.7662	1.5129	0.0000	0.0000	0.0000	10.5242	9.3785	1.3121	3.0731	4.7325	0.0000	7.0186	9.7626	10.0802	7.6572	7.5336	10.2338	0.0000	0.0000	8.5780	9.3258	9.3481	8.6289	0.0000	3.0081	5.8365	11.7225	4.5390	7.7725	7.5161	7.4037	7.6790	13.2261	0.0000	12.0325	10.8930	1.0788	11.9227	12.4044	13.0687	8.5947	12.1228	10.9198	9.4685	1.6892	1.8462	3.2522	0.0000	7.0268	9.1025	10.1628	9.7521	0.4550	9.6446	7.8206	0.4550	5.3060	8.8789	6.7668	0.5011	9.4738	3.7662	6.3869	7.0792	1.5129	10.8111	7.1859	0.0000	6.0419	11.2899	10.2479	10.0588	10.4622	8.3062	0.0000	3.6432	2.1167	6.6168	0.4550	1.0788	3.6854	0.4550	7.5636	0.4550	5.6529	0.0000	1.8462	0.4550	10.4523	9.2337	6.4059	0.0000	10.0452	10.1477	13.9474	1.3164	7.8441	10.3931	0.8004	4.2037	5.7455	13.0905	2.7934	0.0000	0.0000	4.5843	9.4640	10.7850	8.7155	0.0000	7.7202	7.6816	8.4230	7.8725	9.4248	6.2031	6.8199	9.0040	6.9424	10.3835	8.1341	11.7846	8.1828	12.3438	7.1105	3.4115	9.4865	0.0000	0.0000	8.3835	12.0626	8.5239	11.2751	8.3180	7.3974	0.0000	5.5765	10.6662	8.0458	7.0988	10.1965	2.8685	0.0000	0.8004	7.2611	0.0000	10.3363	11.3318	1.3121	6.7717	5.4353	0.4550	7.4163	1.8462	3.1353	12.4510	11.4380	8.1699	0.0000	1.3121	4.0181	0.0000	9.9619	9.1363	1.6195	12.0275	11.7144	11.3345	12.4471	10.1861	11.9268	4.0508	9.5457	0.4550	4.8484	9.1496	7.7176	9.0939	8.5682	0.4550	0.4550	0.8004	4.1744	0.0000	0.0000	2.3444	1.6892	0.8004	0.0000	8.3405	7.6067	6.1513	0.4550	0.0000	1.3121	8.9455	0.0000	4.5390	7.7049	0.8004	10.0386	8.5906	6.3805	0.0000	0.0000	11.4101	8.3528	1.5129	6.7912	8.6194	12.7794	8.3130	7.8694	0.0000	8.4432	8.6781	12.9666	0.0000	1.8462	8.5724	1.8462	7.7700	9.5977	13.0275	8.8902	8.9499	7.1822	8.7728	8.5878	4.3938	7.6738	11.6271	10.4720	11.7212	7.1637	11.5908	5.7153	5.8137	10.1009	0.8004	10.2750	4.3682	10.6708	5.2081	10.3867	0.0000	0.0000	8.0089	9.3456	9.4556	7.9129	8.8795	10.0940	10.8597	10.3104	7.6764	9.0732	0.4550	0.0000	6.3676	9.8492	7.8277	13.9306	7.8159	8.8800	0.0000	9.2239	7.2042	5.2225	0.0000	10.7844	7.1449	1.0788	9.6926	10.6826	11.6934	8.1455	5.2368	10.0223	5.7051	11.8538	11.8809	4.9631	8.0798	7.5278	9.6835	8.0498	9.7601	11.3920	11.5217	10.2866	10.0513	7.5818	9.7366	11.2939	12.7478	13.3300	8.7826	10.7065	10.4702	12.5041	8.4246	2.5411	8.1810	8.1111	6.4185	8.9914	9.4610	0.0000	0.0000	7.7453	10.7211	0.0000	10.3087	3.5997	0.4550	0.0000	11.3341	3.5997	0.0000	9.5117	6.2460	10.9305	11.1860	5.1186	6.4917	0.0000	1.9878	7.8740	11.4644	8.7789	10.1586	8.7755	2.7141	1.7461	8.1188	4.2814	7.0910	9.4572	9.1505	0.0000	7.6231	3.6854	3.6854	8.3130	0.8004	7.8253	0.0000	4.0181	0.0000	0.0000	2.3444	7.2646	8.3979	6.6808	1.9878	8.5089	7.8603	1.3121	1.3121	0.0000	2.3444	7.3985	12.0348	9.4917	2.5411	7.4716	9.5656	8.2546	0.0000	0.8004	0.4550	10.0628	9.7558	7.9409	9.4093	9.2399	8.5682	9.8808	11.6845	10.1288	12.8845	9.4761	11.0344	2.4461	10.6204	8.7419	1.3121	0.0000	8.0409	10.5899	0.8004	11.3421	4.3154	10.1892	4.9328	11.0362	0.0000	0.0000	0.8004	8.5808	2.2351	4.7722	8.8744	6.5012	9.5299	8.9820	3.9505	8.5989	10.0315	6.8665	6.6059	12.1324	0.0000	2.4461	7.5650	8.3230	9.2417	9.3669	7.8324	7.5610	4.9384	9.9468	5.0395	9.1950	9.0009	6.2530	0.0000	9.0298	5.4229	0.0000	5.9147	6.2593	10.0119	11.2355	2.7934	2.4461	0.0000	5.1789	10.7435	12.2884	14.5649	11.4927	0.0000	9.6880	0.0000	7.6946	8.4401	8.9713	2.8685	0.0000	2.2351	2.8685	9.0948	12.2962	9.3481	10.2572	10.3771	8.0994	6.7015	9.0880	9.9247	8.5934	0.0000	7.0871	4.9898	8.2960	8.3609	11.3743	8.8186	5.1789	9.6399	11.3127	9.9473	0.0000	9.6223	7.0792	5.8788	0.4550	8.7269	9.4043	5.6315	8.5122	11.0352	11.2937	10.8698	9.7125	10.9571	2.2351	10.4366	7.3259	1.9878	0.0000	0.0000	10.8496	7.6685	7.8441	10.3775	5.5652	10.0974	4.6497	2.8685	8.7531	5.1031	0.4550	3.9505	1.5129	11.7882	8.5892	7.5734	1.8462	1.0788	8.2029	9.9533	4.5618	10.0935	5.9413	8.7643	3.9457	9.4903	0.0000	9.5364	10.0002	8.4105	5.4476	8.5597	5.8419	0.8004	10.5107	7.9011	8.9724	0.0000	11.0948	0.4550	0.0000	9.8938	9.5797	3.9505	2.3444	7.1449	5.3721	2.1167	1.6892	13.0282	11.7172	9.1085	6.2380	4.8851	10.7450	8.3446	9.2122	8.8698	9.4442	10.4137	9.2766	10.0822	8.4416	8.1530	7.8441	8.6464	8.9862	6.5094	0.0000	6.5152	4.2037	4.3682	11.1683	8.0009	7.9731	11.0719	8.2703	7.6632	8.3883	9.2636	9.5349	5.2924	8.0130	6.9936	8.5541	10.3125	1.3121	1.0788	12.5400	7.7303	8.8606	6.1286	12.3867	9.2963	3.9460	11.7424	7.7849	10.2776	1.5129	0.0000	0.0000	0.0000	6.2318	8.5526	7.9710	10.8453	10.2383	6.2808	9.0359	8.5398	9.4310	8.6570	9.1778	9.8966	10.4854	10.5465	0.0000	8.2581	8.1246	6.9767	3.4115	7.2151	10.6927	8.4569	7.1786	9.6828	10.6748	10.1887	3.4115	10.7071	6.2460	6.8199	12.3766	0.0000	6.3081	13.8950	8.8126	7.5734	0.0000	6.2318	7.6711	10.3359	9.8372	1.3121	8.1360	10.1028	2.2351	6.8246	11.6419	6.6438	11.4007	3.1353	7.0219	9.4940	3.9155	1.0788	9.4828	9.3090	7.6393	2.2351	9.3349	3.6854	8.0758	0.4550	0.4550	7.8694	0.0000	0.0000	0.0000	1.3121	11.1764	4.5618	6.6860	6.5094	8.7394	0.0000	2.6710	7.2042	10.0533	9.5190	0.0000	8.9126	10.7391	10.0176	4.8851	9.2231	0.8004	0.0000	0.0000	5.1490	1.6892	0.0000	2.5411	13.4322	1.8462	10.4171	12.7733	6.6492	5.3195	3.7264	9.6466	7.4595	4.9729	3.3073	5.3591	4.7525	9.8705	0.0000	0.4550	3.5549	0.0000	0.8004	0.0000	8.4026	10.7844	2.5411	0.0000	0.0000	0.4550	10.1455	11.4135	6.7118	7.7943	9.2364	7.0227	6.7371	3.7264	5.3460	8.3883	9.5507	9.6312	8.5253	9.1467	8.1624	8.7319	0.0000	4.6282	2.1167	0.0000	2.4461	4.5390	2.9400	5.7255	0.0000	0.4550	8.4525	7.9233	10.7929	7.2576	5.9147	11.1879	9.9343	3.7662	5.6315	8.4059	0.4550	8.6455	0.0000	2.1167	8.0336	1.0788	9.1868	6.7766	12.9213	4.2466	8.3658	1.6892	8.3544	11.4426	0.0000	11.9266	9.5443	10.9525	9.5521	10.3100	4.8108	3.9155	0.8187	0.0000	1.8462	8.3674	10.1754	11.0524	0.0000	11.6773	12.7018	10.3899	10.1168	8.7899	10.5913	5.2924	4.0181	8.7935	8.4766	9.0133	10.3437	7.2887	10.8834	0.0000	9.1831	8.0579	0.0000	6.0256	9.0622	0.0000	5.1789	9.8521	10.4073	11.2467	8.7692	1.8462	8.3396	7.4006	5.5876	9.8440	0.4550	0.0000	8.0559	1.5129	2.5411	13.7878	7.2646	2.6302	6.5782	0.0000	11.1847	0.0000	10.9176	9.2390	9.2381	1.9878	10.5937	9.3382	4.7916	5.0066	0.0000	5.1490	9.7163	0.0000	2.3444	9.7252	12.3294	4.6064	10.2010	12.5566	12.5663	10.6427	13.4234	12.9676	12.3856	8.4930	8.7332	6.4555	10.7886	12.3877	8.7814	12.6396	9.9332	1.8462	12.7550	10.1023	4.5618	2.7934	11.9480	9.5371	8.6632	10.1960	9.2809	10.2462	9.7182	0.0000	9.8487	9.5991	11.7110	12.6078	4.4439	9.5131	1.3121	8.4706	5.1339	0.8004	0.4550	7.5479	0.0000	8.1284	9.6619	8.8221	0.0000	9.8164	10.2681	0.8004	9.1505	9.3950	14.1258	9.4999	7.6312	9.8199	9.4139	8.5569	9.8983	7.5220	0.0000	5.7051	0.4550	0.0000	0.4550	5.9147	4.7722	10.7578	8.5682	9.4602	1.0788	1.0788	8.6343	1.3121	10.0402	0.0000	6.9116	5.7455	5.6529	6.3869	9.6486	10.3305	7.3023	4.2037	0.0000	11.2428	10.8746	11.5419	8.0110	9.2479	1.9878	10.1467	5.7849	8.7618	8.0006	6.7766	9.5635	0.0000	3.6854	4.8851	0.0000	11.3989	0.0000	0.0000	10.7189	10.3963	6.8733	11.3155	7.5451	6.2389	2.1167	10.5689	8.9563	8.1455	6.4119	6.9510	7.6122	10.5285	7.4926	8.2083	12.7537	9.6190	0.4550	0.8004	1.0788	6.0007	1.3121	3.5997	6.1885	0.0000	8.4660	11.0022	8.4608	10.3441	10.5752	9.5585	10.8200	7.1525	0.0000	0.0000	8.1092	10.7322	9.7346	0.0000	3.7264	0.0000	0.0000	14.5436	2.2351	6.7421	0.0000	8.4385	1.0788	5.0066	0.0000	11.6357	12.5962	6.7219	1.3775	10.8826	8.5063	7.2853	2.5411	9.4234	8.2943	8.7444	8.4766	10.3297	1.9878	7.4776	9.9942	6.1588	0.6517	0.0000	11.0389	0.4550	0.0000	7.7919	5.8788	0.0000	0.0000	5.9147	9.7074	0.0000	0.0000	1.8462	12.4591	0.0000	9.7564	12.4028	9.2275	7.4473	9.2878	0.4550	2.1167	2.4461	0.8004	3.5997	0.0000	10.1096	8.4915	0.0000	0.0000	4.1744	8.7052	10.8995	12.3811	11.8791	0.0000	7.9689	10.3767	10.0279	0.0000	8.0837	8.0355	11.5054	10.5625	6.8480	3.3073	0.0000	5.6948	7.5957	10.6450	0.0000	0.0000	7.4716	1.0788	3.7264	6.4247	7.3192	11.3794	0.0000	5.7051	12.0371	5.9584	6.8151	11.0133	11.2674	2.7141	0.0000	11.0506	12.0241	12.3047	7.7303	5.9924	3.1353	5.4719	10.4679	0.8004	1.5129	6.9978	8.2789	0.0000	9.8751	8.3803	5.2368	0.0000	0.8004	10.6170	9.3313	4.7722	4.4191	9.2194	0.0000	2.4461	2.7934	13.6120	9.1306	5.2081	0.0000	1.9878	10.5092	7.9342	6.4677	8.6343	6.7830	10.1721	0.0000	10.5640	3.3603	1.3121	9.9370	5.5652	0.0000	0.0000	8.4074	9.7736	10.4799	7.4163	0.0000	0.0000	11.7624	8.3280	7.8253	8.4675	0.4550	5.0231	11.0448	9.8728	5.3941	10.3839	1.6892	7.8580	0.0000	8.6017	5.2509	4.8182	4.8851	9.5592	8.5864	8.1605	9.2032	9.4647	11.6217	10.5850	11.2824	7.8441	3.8050	6.6331	0.0000	7.7074	10.2956	9.8199	7.6393	11.1208	8.6728	5.4950	3.4115	10.4338	15.4386	7.5479	3.9847	0.0000	8.1680	8.3380	8.1072	9.5378	9.2691	9.5642	0.0000	9.4533	10.4747	6.6964	0.0000	10.0125	0.0000	11.2811	1.0788	3.1353	1.8462	5.7849	5.6948	10.2369	10.8435	7.7227	0.4550	8.7704	7.9034	7.4686	5.5765	11.4355	0.0000	9.3727	8.2926	12.5637	4.3938	7.8871	5.0556	9.4092	0.0000	1.0788	0.0000	9.2843	0.0000	5.6422	0.0000	5.7051	6.3611	2.8685	5.2509	8.6806	1.3121	10.7429	2.2351	6.2460	10.8978	0.0000	8.6235	0.0000	0.0000	8.2772	10.3807	2.4461	11.0796	1.0788	8.4089	5.2368	13.4416	8.6863	7.5307	4.9384	7.0391	8.0739	9.1701	1.3121	0.0000	10.1563	2.2351	8.2943	7.9866	6.9810	10.4242	12.3396	2.6302	12.9396	10.3217	6.1438	10.4128	10.4922	9.8848	9.4693	10.1096	10.0658	6.8340	8.8126	18.9427	9.9672	8.1246	0.4550	7.2069	9.4115	0.4550	7.9321	8.7630	11.8012	11.6604	9.4798	6.0419	1.5129	8.3979	0.0000	2.1167	0.0000	8.2943	1.0788	10.5615	8.5180	2.5411	2.1167	10.0462	9.6599	1.0788	11.5421	7.7602	9.5984	8.3674	9.5698	4.8484	1.6892	3.8796	1.3121	6.5726	3.5549	10.2823	7.7822	10.8803	9.0019	2.7934	11.3153	11.2822	10.1052	0.0000	11.0140	7.8740	1.5129	4.4922	1.3121	9.2878	4.9031	8.8386	4.8669	1.3121	7.5621	0.0000	8.6859	3.4609	7.5621	3.4115	0.0000	4.9384	1.3121	8.4706	9.3571	8.9956	4.8484	9.6737	8.3995	9.8241	10.6881	9.6906	7.6816	7.6214	4.2607	0.0000	8.9148	11.7080	6.9336	3.4609	8.5019	4.8669	8.5398	10.1028	8.7281	12.0690	7.3910	2.7141	9.7761	15.2688	11.7806	8.7116	7.4132	3.1949	1.6892	4.7722	0.8004	7.9625	1.3979	11.1374	2.7141	9.9144	0.4550	12.1963	0.0000	12.2139	9.1392	10.1783	12.2327	11.1106	10.8548	13.2428	3.2522	12.5698	8.2388	8.6885	13.3100	11.5148	12.2589	10.2338	4.5618	5.3401	0.4550	2.3444	8.7692	0.0000	10.1365	9.5684	11.4489	2.4461	9.1277	13.6689	1.6892	1.9878	8.0336	7.8417	5.2924	0.0000	8.9935	0.0000	7.8899	0.0000	0.0000	9.4783	0.4550	8.7205	2.3444	0.0000	5.0556	0.0000	4.9557	0.0000	8.0438	11.6924	0.0000	2.2351	0.0000	9.2558	1.8462	6.3805	6.5613	10.8654	10.8233	10.7036	2.7141	2.2351	7.5422	0.0000	3.0731	0.0000	7.7478	6.3081	9.5550	5.7915	8.7014	0.0000	8.1512	4.6497	10.4611	9.9238	9.1345	12.7112	8.0936	1.4419	0.4550	4.2037	0.0000	8.0295	0.0000	9.0511	10.7608	7.6764	9.4850	4.3682	2.5411	10.0161	11.4431	8.6126	8.3230	8.1227	9.7302	12.8910	13.7563	7.2506	8.4508	5.7255	2.6302	2.1167	8.2402	8.5640	9.2749	10.3155	4.6282	3.2522	10.5191	0.0000	10.8863	8.7281	1.3121	3.8050	0.4550	3.6854	8.6167	0.0000	11.7195	13.1468	6.8480	12.9544	1.0788	6.9767	3.2522	7.7478	2.6302	9.2257	0.8004	7.8219	9.5698	1.6892	0.0000	2.2351	9.3473	9.1849	4.0508	1.6892	7.6095	3.3603	10.1740	7.8253	5.3060	0.4550	8.8362	11.2483	6.2031	0.0000	12.2739	5.3977	6.7066	3.0731	0.0000	8.0458	0.0000	10.2637	10.9539	11.0262	5.3328	1.9878	11.2154	8.7091	7.9539	9.6919	6.3933	7.2646	2.7141	4.9729	7.7403	0.0000	0.0000	9.1995	0.0000	5.4103	0.0000	0.8004	10.6761	4.8297	10.5048	9.3316	10.2750	9.2645	6.3282	10.7682	0.0000	9.0997	5.6635	8.9956	0.0000	1.6892	10.3125	6.6651	6.4122	11.7978	4.7325	5.2509	9.0102	8.6181	9.6479	7.3391	7.6231	4.8851	7.6707	9.9683	0.0000	10.1837	6.8619	8.9259	11.9348	10.1350	4.8851	5.0066	0.4550	11.2470	8.4975	4.4439	1.0788	5.7945	3.8800	8.3363	6.7570	1.0788	3.0081	6.6255	6.8199	10.4974	10.8031	1.5129	4.3420	0.0000	16.2914	10.1849	8.4260	0.0000	10.9539	12.2038	10.8896	4.5715	6.3546	10.6417	7.2646	10.6477	0.0000	0.8004	11.6730	6.2175	10.0254	10.1800	9.5818	8.0151	4.7325	11.0534	4.6064	9.3934	6.1958	5.4084	11.1425	10.9912	0.0000	7.3225	11.9518	2.6302	0.8004	7.0910	7.6540	12.9772	4.7916	6.6223	9.4962	8.9159	6.6114	0.0000	8.9862	0.4550	2.3444	6.5499	0.0000	13.0680	5.3195	4.7325	6.2318	0.4550	0.4550	5.2924	6.3282	13.3785	8.6978	8.2120	10.3439	7.8533	0.0000	8.9893	2.8685	0.0000	9.4698	0.4550	10.0094	0.0000	8.2511	0.0000	2.9400	9.6271	7.6067	5.3509	0.0000	10.6078	8.9692	7.5422	9.0247	0.4550	0.0000	10.1997	9.4640	4.5390	0.0000	0.8004	1.3121	8.2511	4.6917	7.9625	11.3493	0.0000	1.3121	8.8138	11.1883	9.5880	1.8462	5.3328	10.2853	8.9357	0.8004	10.5343	8.0498	8.6728	6.4616	4.1139	8.3691	2.1167	0.0000	0.2855	0.0000	7.9943	0.0000	1.3121	0.0000	0.0000	0.0000	0.0000	0.4705	0.0000	2.3444	9.2997	12.2103	0.0000	0.0000	2.6302	4.8669	1.3121	0.0000	5.4598	9.0948	0.0000	11.3808	9.6880	4.5843	7.4595	11.1034	4.1139	9.8660	11.3761	0.0000	7.7238	6.7037	0.0000	8.9914	5.6844	5.4958	3.9505	0.0000	1.0788	8.9357	5.8042	7.9056	0.0000	6.7520	6.3480	3.5087	3.4609	8.7753	11.5838	9.2095	10.3217	8.6988	9.1268	10.8203	5.9410	0.0000	10.4762	12.9494	2.3444	11.9737	10.4739	0.0000	0.4550	9.6237	0.4550	9.9122	7.4504	4.0827	5.3460	10.5282	9.9167	6.5893	0.4550	9.0030	0.0000	0.0000	1.0788	11.1474	9.2601	12.7446	10.8632	9.5349	0.4550	9.8904	12.1497	5.3977	4.4922	9.8957	8.7231	10.8534	1.0788	0.0000	5.4958	1.9878	6.5327	1.0788	9.1515	5.6206	8.3835	2.4461	8.9875	8.2875	9.8475	0.0000	9.2584	5.8697	8.7027	0.0000	8.3130	4.3154	2.7141	4.7325	0.8004	0.0000	0.0000	2.6302	10.1384	2.9054	1.3121	2.8685	8.5612	6.6492	9.9061	3.9505	4.5007	0.0000	7.4163	0.0000	9.1172	2.1167	6.9894	5.0066	5.6635	8.5794	3.4115	0.0000	9.5153	5.8788	12.6010	8.5569	1.9878	8.5752	11.5129	12.5140	9.4380	7.0020	8.4691	4.6708	11.4229	13.9623	8.3607	4.4191	4.2751	7.0988	5.9058	1.0788	8.6636	7.8541	10.5465	0.0000	8.9883	8.8079	5.1490	7.0673	11.0816	7.0472	0.0000	0.4550	0.0000	9.4495	9.3082	8.8233	4.9209	11.9721	8.4826	11.4734	0.4550	0.0000	6.1286	2.3444	2.9400	0.4550	2.5411	4.9209	0.0000	8.7193	8.9015	10.5728	0.0000	2.9400	11.4013	5.5424	0.4550	6.7470	0.4550	0.0000	2.5411	0.0000	7.6079	9.7327	10.6735	8.4242	0.0000	6.5094	1.0788	8.6768	8.7692	4.6708	4.6708	4.3154	8.5224	4.9898	2.8685	0.0000	8.8846	0.0000	9.0298	7.9495	10.5513	8.9531	2.6302	3.4115	7.9034	0.0000	0.0000	9.8370	8.2388	8.0699	7.4686	9.8836	2.7141	0.8004	0.4550	8.1643	4.2037	7.5985	9.6094	8.4766	11.8386	10.6901	8.2120	10.9946	7.8300	5.2787	11.3343	9.4037	10.0279	7.6632	8.0797	2.2351	6.7960	11.4843	2.7141	6.0740	10.4904	0.0000	6.0500	10.3654	7.2400	4.3423	5.8738	9.1325	11.2299	0.0000	10.3702	0.0000	13.6499	4.9729	9.4663	0.4550	6.6438	10.6054	0.0000	14.8499	6.8056	3.2522	8.5975	7.8015	8.2943	10.8099	8.4826	10.1596	0.0000	9.4836	9.8717	0.0000	11.1736	11.1874	8.9324	12.7281	0.0000	0.0000	10.9566	6.8056	2.7141	0.0000	1.6892	9.0919	0.0000	7.5734	8.0110	10.8551	9.7137	5.4958	9.5677	11.0428	0.4550	10.6360	0.0000	1.5129	1.5129	10.0005	0.0000	5.0874	9.1589	4.6282	0.0000	0.4550	10.8888	10.1525	5.8256	8.1590	6.9682	0.0000	5.8878	3.8050	0.0000	11.0257	0.0000	10.6666	3.7662	0.0000	6.3676	0.0000	0.0000	3.8796	8.0559	0.0000	8.7593	0.0000	12.2180	0.0000	11.6519	10.7944	1.8462	8.8970	0.0000	9.0771	7.6762	10.0483	13.6257	6.2530	0.0000	7.9299	0.0000	12.3908	8.4026	4.1445	5.1031	5.1789	0.4550	11.8031	0.0000	0.4550	7.7725	3.6854	0.0000	8.0254	7.4926	12.4898	7.2222	10.9832	0.0000	2.4461	0.0000	4.4682	8.3818	0.0000	7.0713	10.2698	4.9898	8.2388	1.0788	1.0788	7.8944	5.9323	11.0684	0.0000	9.0682	9.4685	9.2903	2.2351	0.0000	3.5087	9.4225	3.2522	11.2363	1.5129	11.3776	4.4682	9.5270	9.2346	11.0081	0.4550	0.4550	6.9380	6.6059	10.1809	2.7141	9.4326	0.0000	11.4194	0.0000	8.0213	8.2807	8.2227	10.1965	4.9209	12.2144	0.0000	0.8004	11.0392	10.1548	9.8446	8.0478	3.1949	7.1674	9.4969	0.4550	16.1209	8.3045	10.5154	6.0007	0.8004	9.1114	10.1656	11.3405	13.0057	1.5129	0.4550	7.1896	6.9640	1.3121	8.9170	4.5652	2.5411	0.0000	14.5793	0.0000	2.8685	1.0788	9.9222	10.9933	10.4885	8.6464	11.5370	8.4215	0.0000	9.6278	9.7712	10.8763	9.7614	8.7753	9.5014	11.5817	8.8031	10.1426	7.2611	9.9811	11.7466	4.1445	12.3504	4.2607	9.0642	12.2673	11.2234	12.3761	9.6809	11.5667	0.4550	0.0000	3.5549	0.0000	1.9878	0.8004	5.0066	0.0000	0.0000	10.2694	6.4555	0.0000	1.0788	0.0000	11.9034	2.5411	9.8033	6.8480	6.9336	2.2351	9.5578	5.0231	2.2351	0.0000	2.3444	0.0000	0.0000	12.1933	0.0000	3.3073	6.0820	6.2318	0.0000	13.0156	0.0000	1.3121	12.8812	9.6203	4.7916	9.9255	6.6277	12.3441	4.6917	9.8247	5.0231	9.6724	2.4461	8.4152	0.8004	7.9343	2.3444	4.2607	4.0827	6.8056	8.2755	5.6206	11.3456	4.6024	7.0103	8.2651	6.4976	4.7325	2.3444	10.9872	0.0000	3.6432	7.9667	0.0000	0.0000	0.0000	9.6046	2.8685	1.6892	6.2031	4.4922	0.4550	8.8760	9.3333	8.9988	8.9798	6.0581	9.8300	3.4115	0.0000	6.5726	0.0000	9.9462	0.0000	8.0955	3.6432	9.9133	2.9400	1.0788	9.3289	9.3199	10.6626	9.2997	0.4550	10.5271	7.7847	2.2351	6.4737	4.2883	4.3682	1.6892	4.4922	0.0000	9.4723	6.1132	0.0000	0.0000	9.5887	10.1749	8.5004	10.2540	10.2173	1.0788	1.5129	1.0788	13.6721	4.4922	10.2922	9.5036	0.0000	1.9878	1.0788	11.0597	0.0000	8.1207	0.0000	7.4069	0.4550	10.8283	10.1374	9.4013	6.7421	8.0397	7.6447	12.0745	2.3444	10.2733	12.2723	0.0000	8.4721	8.9180	11.6845	6.9467	9.0801	7.5479	9.4318	9.6599	10.2655	0.0000	0.4550	0.0000	11.3401	9.4119	3.1949	8.6140	11.8497	8.0438	6.8892	10.8964	10.7980	4.3987	8.6950	0.0000	0.4550	9.5233	6.3215	9.5769	11.0689	8.0213	5.7255	8.9893	10.6174	0.0000	9.5797	10.9927	9.1258	11.6051	0.4550	11.2199	8.7777	2.7934	10.8786	11.6347	9.7991	6.0661	0.0000	5.8326	9.5065	10.9455	9.6110	8.2720	0.0000	12.8753	12.4762	7.4776	4.8108	2.7141	8.8327	7.1265	2.1167	7.0949	1.3121	10.0818	9.7906	0.0000	0.0000	11.3406	0.0000	7.9245	8.1993	8.4675	10.9471	0.0000	0.4550	0.0000	7.8087	10.2524	0.0000	6.4122	4.8669	10.3923	5.1936	0.4550	1.5129	10.8479	10.5787	0.8004	10.9846	9.7201	10.7828	9.2122	0.0000	6.8104	6.6168	8.1053	12.1655	0.0000	0.0000	6.9852	1.8462	1.0788	2.7934	0.0000	9.5028	9.6019	0.0000	0.0000	10.5267	0.0000	5.9058	0.0000	0.0000	8.2405	9.5887	11.2279	12.3142	0.0000	12.2052	0.0000	3.0081	1.5129	0.4550	12.3270	9.7973	10.2010	7.1822	5.1186	8.9830	11.1447	2.6302	7.6479	8.9509	0.0000	0.4550	8.4462	0.0000	11.9661	0.0000	0.4550	1.6892	0.0000	9.4029	0.4550	2.7934	9.2645	10.7212	0.0000	9.2257	0.0000	0.4550	10.7071	6.0500	1.0788	4.6282	0.0000	1.3121	8.0047	0.4550	5.2787	0.4550	8.1257	8.4989	0.0000	8.2994	3.2522	5.7945	11.0697	6.3611	0.0000	0.0000	9.9587	5.8788	9.4977	8.0233	10.4774	0.0000	0.0000	0.0000	3.5087	1.8462	10.0876	1.8462	8.9281	10.9638	0.4550	0.0000	0.0000	11.4670	0.7503	0.0000	9.6678	8.1736	11.3043	1.9878	0.8004	7.2506	5.4229	8.3835	0.0000	10.0653	0.0000	3.1353	11.0144	12.0280	6.5838	5.1031	0.4550	9.1683	2.5411	3.8050	12.6867	4.3682	4.9209	4.5390	5.2509	6.7815	3.7264	1.0788	8.2875	7.5790	12.7707	10.0269	8.2633	2.7934	3.1949	0.0000	11.3518	0.0000	0.0000	0.0000	6.0007	10.5176	1.6892	9.1439	10.0361	7.9859	9.3846	8.9735	1.0788	10.4765	8.7655	0.0000	1.5129	3.9155	3.9505	3.0081	11.2805	12.0655	15.7788	10.3134	12.0918	2.8685	7.1859	8.1717	0.0000	11.3788	6.2952	5.3195	9.7816	0.0000	0.8004	0.0000	8.1398	10.7065	10.7097	0.0000	9.1335	9.5677	3.7264	7.3653	4.5618	11.3557	8.3995	9.2680	10.5444	4.8297	8.0778	1.6892	7.8253	9.4526	5.6529	4.9209	10.2767	10.2449	6.8434	0.0000	12.0435	7.7908	7.6025	2.2351	9.3697	10.2083	11.9511	11.9101	11.4372	6.4433	12.1001	9.0144	0.0000	7.7252	5.4598	0.0000	12.4398	13.1783	0.8004	2.2351	0.0000	9.6433	8.0047	0.0000	2.3444	11.0736	0.0000	1.0788	2.7141	5.6948	10.2694	7.1144	4.1445	0.0000	9.6156	2.1167	9.6128	7.2400	2.5411	9.6658	7.9255	12.4944	9.3749	7.7353	0.4550	13.7742	9.5736	12.5716	11.4405	8.4215	9.4341	9.4556	1.6892	9.6835	9.2149	12.1683	9.1664	4.8851	3.5549	0.8004	1.3121	0.0000	8.5325	0.4550	10.6356	7.6894	4.2325	9.2408	5.5683	4.4682	11.2102	6.2945	8.0877	0.0000	10.8467	8.9324	10.9708	11.0247	7.3125	0.0000	8.8198	0.4550	8.0916	1.6892	9.1114	5.2081	8.7753	2.5411	0.8004	0.0000	11.5518	12.1057	7.3391	10.4010	10.8227	6.1737	5.1789	10.3251	9.0840	2.5411	0.0000	6.7054	10.2650	4.9045	7.4836	6.1438	5.7051	10.2563	7.9859	2.6302	9.0154	9.2818	0.0000	0.0000	4.3154	1.6892	1.9878	8.8755	7.8464	7.1727	9.4549	2.7934	10.0161	9.1162	7.6500	0.4550	10.9258	5.7811	9.5219	5.3591	5.6315	0.4550	0.0000	4.7916	1.0738	9.8688	0.0000	8.5268	5.5876	3.3603	0.0000	5.5765	10.7658	7.3325	11.3343	10.1013	7.3588	11.9340	6.5327	10.8698	7.8876	0.0000	0.4550	7.7651	12.9115	5.5539	0.0000	9.1627	4.8669	4.6064	11.5959	8.3771	0.4550	0.4550	5.2924	8.6898	5.6315	11.0444	10.3871	9.9736	12.4545	6.9597	10.4500	2.3444	7.5957	0.0000	9.6046	0.0000	9.0195	0.0000	0.0000	10.9390	0.0000	0.0000	8.3851	0.0000	0.0000	10.4101	0.0000	0.0000	0.0000	10.2981	0.0000	10.1689	8.8198	7.7774	10.2423	5.5876	0.0000	10.5692	7.6553	0.8004	4.9031	0.0000	0.4550	0.0000	0.0000	0.0000	0.0000	9.6599	2.2351	7.4625	8.8257	4.6708	9.9500	8.9170	10.9927	9.5691	9.2878	8.5836	10.6547	9.4549	10.8321	9.3817	8.8320	12.9271	8.7457	13.0833	11.4775	10.2401	0.0000	6.4437	8.1681	4.7325	11.2553	8.5975	7.8831	0.0000	7.6842	7.1562	9.7321	10.4480	10.3783	5.3142	9.1646	10.9395	8.3835	8.8992	9.7226	9.0572	5.4598	2.7479	4.6497	0.0000	11.4897	8.6544	9.1664	10.2589	3.9155	9.5124	2.7018	0.0000	9.3981	0.0000	1.9878	5.5397	0.4550	3.5549	9.4821	2.1167	0.0000	0.0000	8.4277	0.0000	7.5818	0.0000	0.8004	10.0568	11.3017	12.6717	0.0000	3.3073	11.4227	4.0181	8.7129	1.3121	7.9387	6.4857	7.4595	0.0000	11.1308	9.5153	10.9512	6.3740	12.4575	10.2276	9.5146	10.2750	7.5307	9.3620	5.9669	0.0000	12.3421	0.0000	0.0000	9.4155	8.8280	0.0000	9.8434	10.6472	10.2169	9.9644	0.0000	10.4686	6.8802	9.6526	10.6628	9.4217	7.7871	8.5612	9.8602	9.9106	0.0000	9.9139	5.8419	9.1750	10.4557	13.2047	8.6249	4.3420	0.0000	9.1046	8.8835	8.4554	4.2883	0.0000	9.8762	4.5618	7.6473	9.9282	5.7255	4.2883	10.4855	8.5864	6.7270	5.4160	0.4550	0.8004	7.3023	1.8462	7.6204	8.6464	7.3225	6.9810	9.0113	9.1036	1.3121	9.3132	10.3690	3.1949	0.0000	0.0000	2.5475	7.0408	0.0000	11.3194	10.3593	9.9222	10.2926	0.0000	0.8004	9.9408	3.8796	10.8823	10.6129	0.4550	7.1674	1.9878	2.8685	10.0940	3.5997	2.5411	9.6990	9.7271	0.0000	8.5039	10.0171	10.6153	1.5129	10.7256	5.9410	6.7619	9.6399	10.3791	9.6698	0.0000	0.0000	7.7303	7.5451	9.0380	6.0500	3.7264	11.9984	9.5028	3.7662	9.8810	8.0336	8.5209	11.6217	9.0622	0.0000	8.6199	11.7959	10.8058	8.7129	8.7065	11.2627	7.2921	8.5682	6.8756	5.8878	0.0000	6.2031	0.0000	0.0000	6.1513	10.7593	8.5209	11.6752	10.6603	7.9880	0.8004	0.0000	12.8979	7.8740	3.5997	0.4550	10.2365	11.1408	6.2670	11.9382	11.2086	10.2178	6.0500	8.2326	7.5536	6.1055	10.1979	10.7968	8.7679	7.9056	6.7668	10.9566	7.9737	9.2844	4.0827	9.7894	9.9106	15.2118	7.0792	9.2043	12.4249	5.5780	7.4226	0.0000	5.7751	11.1761	10.9162	9.2869	7.3588	10.7122	10.2249	6.2945	7.4806	6.8293	7.0227	1.3121	1.3121	0.8004	8.8891	1.6892	9.1162	7.4534	8.1227	3.9847	7.1637	10.9544	8.5682	10.2506	10.8426	1.5129	10.2823	8.9477	2.1167	6.8526	7.7403	9.7589	10.3674	9.3983	9.3115	8.8709	9.8051	1.6892	11.6155	7.4350	2.2351	0.4550	8.1736	9.9089	0.0000	7.7718	15.6287	8.0006	6.6703	10.7979	7.3325	6.1132	10.8800	9.8648	10.4199	1.3121	0.0000	8.7394	10.5579	10.4388	8.0026	0.8004	8.0955	8.0639	11.8873	11.5539	10.3998	0.0000	3.5087	7.2955	3.5997	1.0788	1.5129	8.4121	9.8045	7.3718	13.5241	7.7847	2.4461	7.2078	7.3782	1.9878	0.4550	0.0000	5.4353	7.0988	8.0026	0.0000	10.1043	8.0910	11.2856	9.6278	9.2144	8.7983	11.9538	11.3969	0.0000	10.2746	9.5626	10.7170	11.8602	7.5014	8.9736	9.8051	13.5302	12.6819	5.1339	10.0989	8.8800	5.2649	0.4550	5.1752	10.2312	6.9071	0.0000	1.0788	2.3444	10.8132	10.0578	9.9656	2.0119	4.3682	1.3121	12.4231	8.7802	2.5411	2.1167	1.0788	5.6422	9.2766	9.6919	3.7264	8.6557	4.6064	10.0488	5.0231	8.7814	3.9155	12.9612	4.0827	1.3121	0.0000	1.5129	11.2072	7.6894	0.0000	0.0000	8.6911	1.9878	5.8042	0.0000	8.7971	0.0000	4.8669	9.6244	6.7520	12.0816	6.2945	11.5367	9.7589	0.0000	0.8004	0.0000	9.2452	2.5411	5.9497	7.8111	0.0000	10.7584	8.2987	0.0000	1.0788	7.9539	9.7207	0.0000	11.3735	10.2307	10.6517	7.0871	3.6854	7.2078	11.1865	9.2248	10.9729	9.2843	10.0618	6.5499	8.8641	1.0788	8.5682	10.2607	9.1932	4.8108	0.0000	13.2797	6.7619	0.0000	0.4550	9.0237	8.8641	9.6854	10.4088	6.6912	1.0788	7.8111	2.1167	6.6025	4.1139	12.4078	10.2763	3.0081	6.2530	8.2978	8.2546	7.5220	10.3879	12.4262	8.7935	11.4613	9.1496	11.4192	11.5230	6.9597	1.0788	10.6112	3.9155	11.9703	3.0081	3.1353	7.0713	0.0000	11.0168	7.2784	8.1227	10.1052	8.6003	10.0166	0.0000	0.0000	7.6447	4.8297	5.3195	7.3259	2.2351	0.0000	11.7959	5.1640	6.5384	11.0659	1.0788	5.3195	8.1605	9.0237	4.6282	9.4162	0.0000	8.4275	7.1369	3.1353	0.4550	10.3767	2.1167	2.1167	0.0000	12.1328	5.2649	8.3544	6.6863	1.0788	10.9769	10.1530	13.4562	9.8353	9.8446	1.9878	0.0000	7.7847	9.6271	15.1491	8.4900	2.1167	4.1744	3.8428	7.8510	5.4958	8.0438	8.2281	6.2808	8.8304	7.0949	0.0000	9.7048	9.4465	4.1445	0.8004	0.0000	9.5769	8.7692	9.3132	0.0000	9.1738	9.2636	6.6223	0.8004	10.1379	3.1353	5.6097	9.7785	9.2714	9.7601	0.0000	9.6717	0.0000	0.0000	9.2671	7.4257	5.5987	10.7151	11.6924	12.5071	12.8367	9.9451	7.3815	7.5902	0.0000	3.3073	9.1335	0.0000	6.0007	11.3981	8.8641	3.8428	7.8015	6.6703	7.2541	6.6168	6.1811	10.7974	9.7840	5.2509	9.4472	1.3121	3.6432	0.0000	0.0000	11.3937	11.3413	7.4565	8.2101	9.8253	9.3099	0.4550	8.8091	0.0000	0.0000	10.9482	10.6527	8.6597	8.2725	6.7668	0.0000	4.7325	7.9011	8.5383	13.3140	0.0000	10.7252	10.6517	8.1157	9.9753	7.2853	8.5459	3.9847	0.0000	1.3121	11.1993	8.6424	9.3448	0.0000	7.7378	0.0000	0.0000	8.0818	1.0788	1.3121	7.8063	3.1353	7.5957	7.0145	9.9842	12.1690	8.2476	0.0000	9.0071	5.0874	9.1711	9.3982	7.8649	0.0000	9.4888	8.9650	16.0327	9.8966	7.0431	6.8104	4.8108	0.0000	0.0000	9.1775	0.0000	10.0346	8.0699	10.5544	7.4288	8.2263	4.5843	0.0000	9.9194	6.9424	7.5985	9.8983	6.6059	12.4149	9.5521	11.7802	9.4108	10.9278	0.0000	0.0000	0.4550	9.7997	7.8649	9.6887	7.5044	6.2031	8.3691	7.7151	10.1279	5.4103	2.3444	0.0000	8.1079	9.6632	8.6140	9.6142	7.5846	7.2435	9.0997	0.0000	3.5549	11.4337	9.5233	7.9539	11.6738	6.3215	9.9364	8.1956	1.5129	6.8387	8.1072	10.5860	9.8865	0.0000	13.1836	6.4976	16.4693	9.5901	12.7842	0.0000	7.0593	4.7525	8.2772	8.7319	7.1525	8.5526	0.0000	7.9255	7.1674	0.4550	8.9841	9.8943	9.5734	10.9250	2.4461	9.0522	8.9649	10.6868	13.6865	1.8462	7.1027	4.5390	0.0000	0.0000	11.3283	7.0713	14.0720	10.3392	0.0000	11.0914	8.6776	9.9710	7.1562	9.8533	6.8010	4.9209	7.8182	11.5017	9.3838	0.4550	10.8342	10.7540	10.2191	5.9584	8.7129	9.7527	8.8635	8.5469	7.5161	0.0000	9.3725	11.1747	10.4109	6.0419	9.3274	12.4295	13.7424	1.5129	7.7602	6.1885	10.4435	4.7722	7.5103	9.7163	8.1956	7.7602	0.4550	3.7662	11.2662	2.9566	0.8004	10.7435	3.4115	8.8811	7.8966	9.8539	11.2290	10.5615	4.6708	9.9752	9.6439	10.8574	10.0346	7.8694	5.9058	9.7991	2.5411	2.9400	5.7849	1.9878	1.8462	7.6231	7.0391	0.0000	11.0811	13.0524	9.4888	12.8809	0.0000	0.0000	0.0000	1.5129	0.0000	0.8004	0.0000	0.0000	0.0000	0.0000	7.2576	11.2094	7.3718	7.6177	8.8744	6.6236	7.7049	0.4550	0.0000	9.7712	1.5129	9.8158	0.0000	5.8419	8.8386	8.4246	5.2225	6.7960	9.6619	8.9967	12.8916	8.0955	3.3603	0.0000	8.2065	8.8150	0.0000	12.0591	0.0000	8.3931	5.5987	6.1663	10.5805	1.5129	5.7653	2.2351	8.3755	0.0000	5.8326	5.4229	9.0532	11.0435	11.2500	1.8462	3.8050	11.4078	10.6790	7.7528	3.5672	4.6282	5.9584	9.5043	10.2316	2.8685	0.0000	10.3811	9.7163	6.9380	10.6040	7.6447	10.2312	8.9477	9.7302	11.9382	4.3154	11.0592	0.0000	8.7494	8.5412	0.0000	4.0508	0.0000	5.0231	14.2716	10.7725	6.9293	11.5617	5.2081	5.3721	9.0319	8.4385	6.8387	8.2317	9.9773	7.5249	10.2285	7.9985	0.0000	0.0000	1.5129	9.1257	7.5422	0.0000	5.6315	0.0000	0.0000	10.5092	2.1167	3.3073	3.1949	0.0000	4.7122	1.3121	2.6302	2.7934	8.6222	9.9332	9.4640	0.0000	12.3816	1.6892	7.3847	10.4932	7.5650	3.4609	7.2680	6.6964	2.6302	8.9346	4.8851	8.4308	2.3444	1.0788	9.4850	8.2370	3.3073	0.0000	2.8685	1.5129	5.2368	8.7569	0.4550	9.5922	6.0256	12.6397	7.5957	6.3676	3.4807	8.8880	3.5997	9.7509	4.7122	0.8004	9.6835	11.3301	8.9093	0.0000	0.4550	0.0000	6.2600	0.0000	0.0000	3.9505	0.0000	1.6892	6.8710	10.6440	10.9072	8.8280	7.7627	0.0000	1.8462	11.7221	1.5129	9.4992	9.0870	8.5583	9.4670	4.5158	8.1398	11.1947	0.0000	11.4380	8.6570	8.3079	8.1736	9.5378	10.0016	9.7128	13.5253	0.0000	8.7382	10.9678	9.8859	9.7403	9.3199	14.2395	12.9884	0.0000	7.2078	2.3444	0.0000	11.0951	8.9346	8.0420	6.3282	2.5411	8.9082	0.0000	9.9211	5.0231	5.7751	0.8004	11.4928	10.2633	8.8588	0.4550	1.9878	0.0000	0.4550	12.6779	4.2325	0.0000	0.0000	11.0916	10.3096	0.0000	8.7959	7.5073	0.0000	3.1949	10.0723	0.8004	0.0000	3.8428	3.0731	8.3396	6.9336	0.0000	5.7945	3.4609	1.6892	10.9801	2.2351	1.3121	0.0000	0.0000	9.9151	1.0788	0.0000	11.5999	3.9847	5.1490	9.3149	0.0000	3.8428	0.0000	10.1067	7.9859	7.9321	10.1264	10.5944	0.0000	5.5076	1.8462	8.4151	11.8651	0.0000	0.4550	3.2522	0.0000	8.9423	6.2945	8.6276	0.0000	9.7749	0.4550	1.3121	9.0532	3.9505	11.6166	0.0000	0.0000	0.8004	0.0000	9.1392	8.4042	11.4013	10.9686	10.6943	0.0000	0.4550	5.6844	0.8004	9.2248	1.4320	9.3782	12.7564	9.1505	7.8944	0.8004	10.3609	0.0000	3.0081	6.7371	2.2351	4.9729	12.1953	3.0731	9.0552	7.6580	10.4937	9.3065	1.5129	8.0192	9.0050	0.0000	1.5129	0.0000	12.8712	10.6296	11.2043	9.1825	0.0000	9.7779	0.0000	6.7320	0.0000	11.3583	3.7264	0.0000	10.6913	10.4694	13.6450	0.4550	12.8437	0.0000	9.3440	8.2101	9.2627	8.5947	10.0847	10.9764	0.0000	10.2155	8.7789	3.1949	9.7728	4.3420	1.3121	8.1699	3.9155	0.0000	8.7243	0.4550	12.2370	10.2541	7.4656	10.8345	11.4837	9.6156	9.7016	0.4550	2.5411	0.0000	0.0000	8.4615	9.8152	8.2245	5.3977	9.3124	10.2823	0.4550	0.0000	3.5087	8.9732	8.7741	11.2077	1.5129	10.1763	0.0000	9.3041	10.7189	4.5618	2.7934	16.0627	15.2508	9.1748	3.3073	0.0000	6.5893	10.2960	3.2013	8.6491	3.2522	2.3444	0.0000	9.7169	8.8800	14.5702	1.3121	0.0000	6.2530	9.0082	0.0000	10.9641	10.8726	0.0000	9.3636	8.9037	9.5364	0.0000	10.8122	9.7888	10.6088	7.1335	7.6553	9.5873	0.0000	6.7066	8.0539	0.4550	0.0000	7.4037	4.2883	0.4550	11.4297	3.9155	0.4550	7.7503	11.3602	0.0000	10.8620	5.6507	0.0000	0.0000	13.7451	0.0000	12.1870	0.0000	8.7874	8.3396	5.6315	10.0999	0.0000	7.7528	0.0000	0.0000	12.5312	0.0000	11.8688	0.0000	9.9370	13.1148	9.6265	2.2351	13.2277	9.9016	9.7988	14.0294	9.9388	15.9580	8.3899	8.3641	3.8428	7.4069	2.5411	0.0000	11.2348	6.3676	0.8004	0.0000	9.0899	6.6545	10.4557	11.1104	11.3033	9.4776	8.9639	0.0000	5.7255	8.8067	9.0058	9.8853	8.0356	0.0000	8.6464	5.8133	8.7457	10.1979	2.1167	5.5876	8.2772	11.6589	10.8067	10.2597	8.7531	7.9731	5.7945	10.4630	13.5104	0.0000	3.8050	6.8756	13.4555	10.4109	13.2961	1.3121	13.4818	8.4584	8.4960	12.0988	0.0000	3.3603	3.0731	13.0445	0.4550	0.0000	5.2649	9.9624	8.4011	7.5985	5.5076	7.2471	1.0788	9.1589	0.4550	3.5087	0.0000	4.3938	0.0000	7.2955	3.9155	10.7397	6.3081	11.1883	13.4069	7.8182	10.9709	11.1720	10.4485	8.0026	5.6097	12.3454	2.8685	10.1326	0.0000	8.4308	12.9527	10.9670	0.0000	9.8277	0.0000	8.8202	1.9878	13.8638	6.3148	11.1195	7.9233	1.6908	0.0000	5.2225	8.7569	10.3342	11.0594	9.9441	10.4795	9.9565	0.0000	0.0000	0.0000	0.0000	1.8462	4.7916	9.3636	7.4442	5.1789	9.1977	1.3121	4.2883	8.8115	4.0181	3.8050	7.7610	7.3718	1.0788	6.9336	0.0000	7.5818	6.9027	9.1258	10.4304	0.0000	8.5640	10.3633	1.8462	5.9419	12.7476	7.6473	1.0788	13.5290	2.3444	10.6745	6.4209	9.7810	8.5469	10.1689	0.0000	0.0000	9.6579	7.9667	3.4115	9.2818	1.9878	0.0000	4.7525	0.4550	0.0000	8.4885	11.5875	9.1325	5.4719	8.4645	10.6477	0.0000	12.0171	4.4439	7.2258	0.0000	1.3121	0.0000	10.9822	0.0000	0.0000	11.6909	8.5461	5.6315	6.6703	7.5508	0.0000	8.6544	0.0000	3.0081	1.5129	0.8004	11.3456	0.0000	0.0000	2.2351	2.6302	0.8004	5.9584	2.4461	5.9497	0.0000	8.7971	1.6892	0.0000	8.9303	4.1744	12.8362	10.4720	0.4550	9.9255	9.2869	1.8462	6.7668	11.7041	14.1588	10.5833	8.4960	8.4151	10.7068	7.3621	4.6064	7.0752	0.0000	9.3981	0.4550	9.1373	3.4115	8.0699	8.1791	6.7570	0.0000	12.2860	1.6892	0.8004	0.8004	9.1306	5.3850	0.0000	4.3420	7.5044	0.0000	4.3420	8.5484	2.9400	0.4550	9.5852	10.5365	10.1758	0.0000	7.6764	8.1846	1.0788	9.6426	9.1425	11.3203	9.3806	4.4439	6.6141	0.0000	10.1096	10.7953	9.3680	4.9729	3.7264	8.6872	9.4647	8.7728	9.9013	11.4478	0.0000	10.5537	11.4123	6.8056	0.0000	0.0000	2.1167	9.5428	6.1132	2.6302	0.4550	5.3721	12.3327	10.3226	8.6676	10.3433	3.0731	9.2207	0.0000	9.5073	10.4381	0.8004	0.0000	4.5390	7.5103	9.2293	4.6282	9.1858	0.8004	8.3674	0.0000	9.1249	9.1664	7.7815	5.2787	6.6004	6.6592	8.7027	9.5357	9.1608	10.5537	7.0309	6.2103	10.9761	7.3588	10.4500	3.5997	6.3740	6.9510	9.5852	8.9862	9.4594	9.5006	10.4754	11.6317	9.3910	8.9292	0.0000	10.3412	9.5450	5.7849	9.1950	5.4958	1.0788	8.4766	3.3073	6.1958	0.0000	5.8512	8.8221	8.1846	5.3721	9.3166	0.0000	8.3867	6.5211	7.6790	7.8464	9.9061	9.3918	6.3869	8.4630	1.3121	11.6567	10.6784	11.3979	8.4554	7.5307	9.4813	12.8889	10.6235	3.9847	9.1392	4.8669	7.3158	8.3280	7.8876	11.4996	1.8462	6.1958	10.2484	7.4037	9.2221	8.3214	9.7864	3.9155	3.3603	0.8004	0.4550	0.0000	8.9509	6.4290	7.6868	4.7722	7.6894	6.9936	0.0000	12.3327	6.8434	10.4077	10.1670	5.5987	7.5985	10.6823	10.9854	2.7141	9.0370	7.5790	0.4550	9.7797	10.5871	9.7252	9.5998	9.3374	9.1007	6.0338	0.4550	15.0767	11.0341	0.0000	6.8937	8.7826	7.7478	0.4550	0.4550	7.1144	1.3121	7.6580	9.9608	0.0000	0.0000	7.5336	7.9277	8.1513	6.9500	5.4719	9.9984	3.6432	8.6610	6.6492	11.0316	11.1931	9.2549	3.4115	9.4641	10.8692	5.6206	0.0000	9.4791	7.4716	3.8428	0.4550	8.0172	0.0000	10.7920	10.2724	4.3420	8.6167	8.3380	7.0391	14.4429	9.6730	10.2598	0.0000	0.0000	2.4461	9.0821	6.7668	1.3121	7.4716	10.1407	6.9027	6.6964	8.5566	9.5197	2.5411	0.0000	13.9553	10.9393	11.2677	1.3121	12.9163	2.2351	0.0000	8.9509	9.1392	3.5087	0.8004	10.6262	2.1167	9.8688	0.0000	1.6892	4.2883	1.6892	9.8259	6.4976	4.4682	0.8004	11.5999	5.1640	7.9299	10.7278	9.4225	7.3686	6.3081	2.6302	9.3399	5.6635	11.0912	6.9467	8.3479	8.6590	10.3351	8.3314	0.4550	0.0000	8.5325	5.9410	0.0000	10.0473	1.0788	0.0000	5.8042	0.8004	8.4826	2.2351	0.0000	1.8462	0.0000	8.3230	0.8004	8.9904	7.6764	5.2225	4.8484	10.3785	2.5411	2.3444	8.9904	7.2750	10.7094	0.8004	8.2508	8.9703	10.8406	0.8004	10.4592	10.6737	7.7202	8.8233	3.0081	12.7745	2.7934	0.4550	14.5606	8.3755	0.0000	9.0102	8.7765	4.5390	3.8428	5.0066	3.5549	0.0000	10.5158	8.5671	10.9269	0.0000	9.1599	3.1353	9.9662	5.7455	8.9660	8.9148	10.4062	8.0233	0.0000	0.0000	9.3073	8.9070	1.5129	2.3455	3.1949	7.5044	10.7874	0.0000	8.7681	1.9878	8.9872	9.0652	0.0000	9.5486	6.1811	9.8217	11.2352	10.1384	7.8487	5.1640	10.5274	10.1992	8.4277	10.2106	7.4363	5.3850	9.5698	4.2779	10.2352	2.9400	10.4062	7.3192	1.3121	9.1711	1.6892	9.6977	9.5901	10.1125	9.9858	9.2980	4.0585	8.6316	0.0000	9.5226	0.0000	0.0000	7.4595	0.0000	6.5838	10.2033	0.0000	0.0000	7.2365	6.5211	6.8434	1.9878	8.8755	10.9702	0.0000	0.0000	0.0000	0.4550	11.2612	6.7421	6.6703	2.1167	1.0788	10.1633	8.3528	7.8159	9.2120	0.0000	0.4550	6.1362	6.3148	0.0000	5.7153	3.9847	7.5190	10.6081	6.4857	5.8878	9.8915	7.0186	10.2458	9.1748	3.0081	7.1027	0.0000	0.0000	5.1640	4.8297	11.2895	8.1284	8.7507	5.0066	9.5436	9.3415	10.8138	10.9898	1.0788	4.3938	0.0000	0.0000	2.6302	6.7520	9.5755	0.0000	9.5255	12.3327	8.9553	11.2248	9.9222	2.8685	8.2943	4.0827	10.2646	9.3023	9.4155	1.3121	12.1651	0.0000	2.1167	15.4113	7.8557	9.8276	4.7722	11.4768	8.9159	7.3358	9.7215	3.2522	9.8717	8.1680	8.2651	0.0000	0.0000	10.7503	6.8434	6.9682	7.5790	0.0000	11.6159	5.5539	0.0000	4.3938	8.3896	10.5706	11.2581	8.7519	12.8055	0.0000	0.4550	10.0723	12.7249	13.2490	0.0000	10.3459	0.0000	10.2285	0.0000	3.3603	1.0788	8.9215	12.2234	11.6984	0.0000	2.2351	5.1339	10.8209	10.8034	5.7051	9.3366	8.6544	2.4461	0.4550	2.7141	9.5224	12.5340	10.9176	9.1831	8.2245	4.1139	9.9587	0.0000	5.8440	7.7353	2.6744	7.0364	8.1188	0.0000	10.0925	10.0187	0.4550	6.2739	13.2668	8.6557	3.9921	11.8127	11.4156	9.3547	10.9547	0.0000	9.4272	3.2522	5.5309	1.3186	8.3626	8.9883	8.3511	2.5411	0.0000	7.2887	10.3963	10.1633	11.1801	9.2302	7.7774	10.3079	10.6387	11.1692	6.6545	8.9215	0.4550	8.2281	0.0000	8.8198	9.8300	13.5032	6.4737	8.1828	4.5618	9.5578	8.6570	10.5706	9.1467	9.6671	8.6276	9.4209	7.2400	9.2869	3.7662	1.0788	11.6974	8.7027	1.0788	7.2186	9.3099	2.2351	0.0000	10.6279	0.0000	5.9058	11.2494	9.3039	9.2566	9.3965	7.4656	2.9400	8.2772	0.4550	4.8851	9.3333	9.5226	3.5087	8.3314	10.4822	9.5845	8.0798	0.4550	1.5129	0.0000	0.4550	7.5902	8.6885	0.8004	6.3348	1.8462	5.4719	9.7773	12.7391	8.5195	6.0338	9.9592	3.3073	6.9380	9.2077	0.0000	8.9639	10.3425	10.2690	5.8878	7.7023	8.4308	1.6892	3.6961	10.7366	10.7929	9.7533	0.0000	11.0019	7.9189	8.8304	5.2368	1.3121	6.3148	3.3073	7.6012	10.6649	10.9501	6.6912	6.9071	10.4152	6.6132	2.2351	8.2511	0.8004	0.0000	11.6299	9.5471	10.3375	0.4550	7.4866	5.0556	8.0739	9.5977	8.7716	0.0000	11.9718	5.4958	11.0857	7.3457	4.0508	9.8573	2.2351	9.1094	6.0977	10.8403	10.9087	1.9878	5.8697	0.0000	6.8480	8.4277	10.2240	9.0732	11.9188	3.8428	3.8050	7.9056	0.4550	8.6755	2.5411	10.0269	12.3118	2.4461	10.8797	9.4511	9.6359	1.5129	10.5508	9.9318	0.0000	8.5654	9.4379	9.9995	0.4550	5.5876	0.0000	0.0000	11.9189	6.9682	10.3301	8.3396	0.4550	9.9397	10.1846	0.0000	4.8484	12.3326	0.0000	7.6842	11.3196	3.2522	0.0000	5.8697	10.4633	9.8870	10.8834	3.2589	6.7371	0.0000	0.4550	7.9859	10.2994	3.5549	5.9235	0.0000	9.4572	7.3225	6.3996	7.0431	9.8457	9.2697	14.2845	7.8111	5.5765	3.1353	6.3996	4.8297	7.8944	3.3603	0.0000	1.0788	11.6213	5.5652	15.7290	15.8166	0.0000	10.7965	9.9789	10.5162	9.1627	8.6885	8.0975	12.1626	5.1640	11.4619	1.0788	0.0000	6.9160	11.5299	7.8230	0.0000	1.5129	3.8050	0.0000	8.7131	2.4461	4.5843	3.7389	0.8004	11.2822	10.6636	0.0000	8.1379	0.0000	9.6499	7.4226	1.5129	8.0559	8.6330	8.0837	1.3293	2.2351	7.6040	9.0102	3.3073	10.0156	0.0000	8.0478	0.0000	5.4958	0.4550	7.2188	14.2590	3.6432	9.1239	0.4550	3.6432	1.0788	0.0000	0.0000	8.5920	0.0000	12.6202	10.8526	7.7074	9.7009	1.9878	11.6472	5.3721	8.8853	7.6371	0.0000	5.8326	6.8151	4.9898	7.3382	4.9209	8.1417	7.5985	3.2898	15.3395	2.1167	9.4776	10.6009	15.0775	14.4236	14.9068	4.9209	8.5455	14.5953	13.6320	11.2820	11.7771	0.8004	6.3996	10.1249	12.5385	9.7718	5.2368	2.8685	7.6177	1.0788	3.3073	10.9390	6.1438	10.6078	10.1221	3.9847	5.3195	0.4550	9.9533	0.8004	8.3028	0.0000	0.0000	1.3121	7.4806	10.6251	0.0000	8.0936	2.3444	0.0000	0.0000	12.7307	1.8462	0.0000	0.0000	0.0000	0.0000	0.4550	10.3491	0.0000	0.0000	10.7422	5.5192	14.7200	12.3969	0.0000	0.0000	9.4217	0.0000	3.9155	3.3073	0.4550	0.0000	8.9563	10.9609	4.6064	0.0000	11.2483	9.9419	14.2010	0.0000	5.2225	4.7722	12.5930	9.6025	1.6892	10.0773	1.3121	1.0788	2.8685	1.5129	10.0812	9.2610	1.5129	14.8727	11.4262	3.7772	3.1949	9.1439	8.2943	9.9624	9.6087	6.1958	10.6120	10.2767	0.0000	4.4682	10.0057	0.0000	2.2351	6.1438	11.2326	6.8104	10.7300	5.3195	0.4550	5.1640	4.2883
TCGA-LP-A4AX-01	8.9330	6.2877	0.0000	11.5173	9.8645	9.8120	11.5615	3.8628	1.0301	2.2165	9.1850	0.0000	8.3098	1.0301	10.1424	10.0572	5.1240	11.7775	10.3415	6.4513	6.3068	10.1911	10.6614	7.8699	7.2729	13.4995	9.2811	9.4346	9.2055	6.4165	6.1032	0.0000	0.6051	8.1147	4.5164	10.4711	9.0425	0.6051	6.5102	0.0000	2.5084	0.0000	10.6752	12.3809	1.8502	11.7102	0.0000	10.8195	10.1183	8.8956	12.3123	2.6348	11.0666	4.7012	4.4492	1.3580	10.3456	9.7043	9.2956	9.3519	10.6408	10.5832	9.4443	6.4598	3.9136	13.2848	7.8667	10.2326	1.3580	10.2182	0.0000	0.0000	14.5679	9.3415	9.5674	10.0208	10.6385	5.2279	5.7309	9.3938	6.8793	6.6884	13.2188	10.1921	12.7060	10.2727	13.4284	8.7596	11.1328	12.8565	7.6555	0.0000	3.9136	7.8891	10.5707	9.4952	9.7909	12.2703	8.0873	10.2081	6.2487	9.2219	9.7214	3.8628	9.7652	9.3770	10.6835	5.6878	2.7511	9.3333	7.3585	7.6139	8.6102	6.1881	7.5946	6.0474	8.9452	1.3580	6.4598	9.0791	9.0094	3.5138	3.6988	7.7563	8.8094	9.0612	0.0000	1.0301	11.5961	6.6515	4.4832	13.9923	13.7052	8.4170	5.3981	5.9413	9.5353	8.2344	2.3785	1.3580	5.4677	4.2659	9.3690	0.0000	0.0000	8.3215	9.4384	8.6064	3.3014	6.2487	11.4086	9.4921	6.2487	10.1648	7.1145	0.0000	4.1005	6.8983	10.6290	8.2344	10.3872	13.2796	4.1437	8.1336	6.4426	11.5602	3.1402	7.3167	9.1615	8.8604	8.5693	9.4848	9.8120	9.5231	10.7704	0.0000	0.0000	11.8288	2.7511	0.0000	6.5588	0.0000	1.3580	0.0000	11.3182	8.2493	11.9194	2.6348	0.0000	11.5427	0.0000	7.6704	5.7167	0.6051	1.3580	2.7511	10.7021	0.0000	1.3580	9.1310	9.2307	8.2616	10.5221	7.7969	2.6348	12.5953	10.7592	10.5093	0.0000	0.0000	0.0000	10.2326	7.1782	4.9403	0.0000	1.6250	8.8227	3.9626	10.7901	7.1253	3.1402	3.2231	8.1215	9.3576	0.0000	5.6878	1.3580	13.5460	3.9021	10.4948	12.2848	11.4011	8.0873	9.5069	4.6720	0.0000	8.4060	9.9191	9.1012	8.4148	4.0560	7.7941	6.1568	7.5907	4.2659	0.0000	9.4138	8.9283	8.3566	7.3857	7.4516	8.7922	9.6218	0.6051	6.3443	7.9390	8.9318	10.4422	8.4539	5.7728	9.7678	1.6250	11.3205	9.7781	8.4857	11.8947	4.9885	3.7556	8.9976	9.3450	7.5187	7.6481	9.1497	3.6988	7.6741	7.1145	9.5087	7.8505	8.2616	5.1873	8.8981	0.0000	0.0000	0.0000	0.0000	2.8586	9.1417	2.7511	11.5321	9.5231	11.2878	11.0040	5.7450	12.3068	0.0000	0.0000	10.7871	0.0000	11.2767	11.8583	5.8335	11.8514	8.9783	1.0301	5.2869	9.9299	4.9885	8.5593	6.8857	0.0000	8.8792	0.0000	9.8532	0.0000	7.9017	6.7029	0.0000	2.5084	7.7529	1.0301	0.0000	0.0000	9.2332	8.7031	11.0854	10.9646	0.6051	2.0450	8.0594	4.9885	9.4583	10.0889	6.0875	9.6962	4.8905	0.0000	7.9466	0.0000	8.3881	1.3580	8.6918	4.5489	4.3787	4.8905	4.5164	3.0523	6.2487	9.3252	8.5772	1.3580	3.4464	0.0000	4.6422	2.7511	3.1402	3.5781	4.7997	0.0000	0.0000	4.7578	8.8077	2.5084	3.3014	1.8502	4.7012	0.0000	2.0450	3.6397	0.0000	8.9991	8.9144	11.1135	11.5090	9.7557	0.0000	2.3698	9.3567	9.5087	9.2787	11.2470	7.1782	0.0000	12.0297	4.5187	6.0700	10.0785	8.6350	7.6704	1.3580	10.0211	6.7595	0.0000	0.0000	0.0000	0.0000	11.9537	7.2328	3.3944	9.8253	11.3156	8.6025	9.4422	10.0101	7.1625	7.0926	11.2342	7.9753	9.2568	7.5907	6.1673	0.0000	0.0000	0.0000	10.1351	10.3685	0.6051	9.8344	13.0857	13.1362	12.6618	9.2194	9.4519	7.2977	9.2357	8.2243	1.6250	3.6397	9.9222	0.6051	9.0311	9.5919	6.6136	0.0000	2.0450	2.0450	8.2468	13.5386	7.9049	10.9703	0.0000	10.8905	10.4177	1.6250	8.0481	6.8273	8.9222	1.6250	10.1707	4.1856	7.3635	0.6051	0.0000	0.6051	0.8951	0.0000	9.8128	10.2599	9.4658	9.0454	10.4308	6.2288	7.9723	8.7201	0.0000	7.4516	12.0333	8.1653	3.3014	3.6397	7.8008	6.1984	8.1309	11.0941	11.6771	2.5084	1.3580	6.8470	6.0360	5.8788	1.3580	12.8730	4.0560	7.4602	10.1040	0.0000	6.1881	0.6051	4.6422	5.3435	9.3588	9.8653	9.3368	0.0000	2.8586	12.0231	6.3718	7.3947	8.8077	0.0000	0.0000	0.0000	0.6051	0.0000	10.2258	0.0000	10.4232	5.3060	2.7511	3.4058	5.1665	8.8277	9.0268	7.3119	12.0383	1.5704	5.9413	8.5997	10.6908	7.9017	8.2369	7.2441	2.6348	6.5588	9.5353	0.6051	0.0000	7.2458	11.6637	11.9436	7.3354	11.4194	10.7035	0.6051	1.6250	10.1040	1.6250	7.4962	8.3167	9.9896	9.6483	4.3045	5.8399	10.3152	3.6397	2.2165	8.7634	8.1601	8.6064	7.0960	10.6161	8.5453	9.8524	0.0000	5.4158	10.1517	7.6481	9.4426	3.1979	10.2537	14.1361	6.7747	1.8502	8.7195	0.0000	9.1733	0.0000	9.4774	0.0000	8.7788	11.3043	8.7460	11.0447	10.9822	7.4256	12.3089	11.5229	8.4941	1.0301	9.8019	0.6051	1.6250	9.0666	5.4677	11.6289	0.6051	9.9859	6.3898	6.9330	3.3757	8.7106	0.0000	8.4038	10.0426	0.0000	7.8700	8.9433	10.8996	10.0461	8.7720	6.2683	7.4644	0.0000	0.0000	0.0000	8.4794	2.6348	0.0000	0.0000	3.6988	3.0523	0.0000	0.6051	0.0000	0.0000	8.5850	8.4752	10.2081	5.3060	6.6213	9.1100	8.8620	12.1933	9.6511	11.6990	8.2859	7.5026	9.7513	2.0916	6.0700	0.0000	2.8586	11.4344	9.5948	0.0000	9.7847	12.9104	12.1136	10.4674	12.7435	5.6434	8.6426	10.7312	11.9876	2.2165	0.6051	1.8502	4.3420	1.0301	11.7739	10.4336	1.0301	5.3801	9.8228	5.3249	8.1336	7.7160	8.2193	11.0698	8.1442	7.6166	9.7678	7.1625	1.8502	8.5148	10.9751	8.3881	7.2241	7.2090	9.4171	10.9807	10.0715	3.2231	8.9528	11.8212	10.5333	10.2757	12.9363	10.3483	10.6521	10.5374	12.9270	10.3736	8.4815	12.0829	6.0012	11.8694	11.6250	0.0000	1.3580	0.6051	9.1549	8.0901	0.0000	1.0301	0.0000	9.8294	9.5812	0.0000	9.8613	4.3787	8.5889	9.4942	10.0232	6.5668	8.3632	2.6348	10.2383	3.0784	0.0000	9.1772	0.6051	6.5380	8.3993	5.0497	0.0000	0.0000	1.6250	3.5138	0.6051	0.0000	5.2869	7.0017	5.6584	0.0000	9.3380	6.9295	9.7311	6.9780	0.0000	9.4127	1.6250	5.5819	0.0000	0.6051	9.7943	10.7457	6.8628	10.9491	0.0000	0.0000	8.4815	9.1148	7.5472	9.6811	5.7865	9.5474	9.5143	9.2407	10.0596	6.1881	2.7511	4.1005	4.7854	7.2241	0.6051	12.1088	4.4832	1.0301	8.8177	0.6051	8.7231	3.0523	9.3063	7.4343	8.8167	6.9557	7.0535	11.8939	8.4794	6.3988	9.5654	8.8813	10.2463	0.0000	8.5573	9.7807	6.1984	11.1711	10.4122	8.1990	0.6051	6.2683	2.3698	0.0000	7.3631	7.1273	3.6988	0.0000	17.1321	7.9572	1.8502	9.1602	9.9559	10.4937	10.1277	12.2533	12.2043	1.6250	14.1639	0.0000	3.5138	11.6266	6.0900	9.3998	10.3473	8.9467	11.0094	0.6051	0.0000	0.0000	8.4582	11.1678	0.0000	0.0000	4.9156	5.3981	0.0000	4.4492	6.3350	0.0000	0.0000	5.9894	0.0000	0.0000	0.0000	0.0000	7.4300	9.3039	0.0000	10.3502	7.9192	0.0000	7.0535	3.8628	0.0000	2.8586	7.4124	5.9166	3.4464	0.0000	13.5130	7.8242	11.1271	11.4740	3.0523	10.9031	8.1113	10.6766	9.4806	11.7223	5.5341	13.2199	0.0000	4.0101	4.1005	7.6851	11.4812	9.2207	9.5210	11.6256	8.1336	9.2580	10.0666	9.5383	10.5318	11.0875	11.3697	5.7309	6.5826	0.6051	11.2233	2.8586	0.0000	7.8905	11.1883	10.3093	9.4149	9.3758	0.0000	8.1913	11.0961	13.7737	0.0000	7.2039	0.6051	0.0000	9.4422	2.7721	10.5694	10.3334	10.5384	12.3148	10.6775	0.0000	3.3757	5.5341	5.8268	3.9136	5.7728	1.3580	9.4858	8.1201	6.6515	3.5138	8.4453	9.5713	6.6590	7.5552	7.8128	9.2714	9.0833	8.9237	11.1524	10.4230	0.0000	8.9159	0.0000	8.2092	6.5249	9.2690	7.9402	7.9451	7.6601	7.8667	8.8409	9.2481	6.9780	7.7702	8.1990	9.8286	7.2141	0.0000	1.0301	9.9672	8.7703	9.3519	8.2369	8.4962	9.3882	10.9327	7.8859	0.0000	7.1307	9.6342	7.3259	9.0735	0.0000	0.0000	9.4700	9.0957	10.8479	10.8597	8.0706	10.8746	4.0101	9.1256	13.4145	1.3580	0.0000	9.5393	8.8010	10.7457	6.6957	9.3553	10.2806	5.5012	0.0000	7.6178	7.4144	0.0000	9.2617	13.4164	7.2267	8.3746	6.3627	6.9296	8.9858	9.0708	9.7142	10.8241	6.2973	8.7976	0.0000	8.1990	11.9800	3.5138	9.2678	8.8260	1.3580	8.9437	0.6051	9.8319	10.9631	10.0145	11.2068	7.9872	15.9384	11.5944	3.6988	9.0108	8.6682	11.4536	0.0000	4.1437	1.6250	10.9491	6.9418	10.9933	5.8399	10.2794	8.9679	9.0722	7.7633	9.2494	8.8244	2.0450	10.5915	3.0523	8.3472	10.9350	8.5795	12.5137	9.4879	0.6051	0.0000	1.3580	8.6594	9.5277	2.3698	10.8678	6.6738	9.5554	7.6679	9.1798	11.2797	8.4667	7.7770	8.9159	0.0000	6.2780	0.0000	9.1067	12.0323	7.4387	8.7159	10.2872	0.0000	7.7211	9.2357	12.1252	9.1965	8.8539	9.1080	10.6123	7.0192	0.0000	7.7667	0.6051	8.9159	11.1940	1.0301	9.8532	0.0000	1.8377	6.9130	0.0000	11.1786	0.0000	0.0000	0.0000	0.0000	8.9066	0.0000	1.3580	5.2675	0.0000	9.7461	0.0000	4.5489	8.0424	9.3357	8.7177	11.4589	9.8507	12.3877	11.0164	4.1005	12.1037	9.4837	11.0211	9.6342	11.2498	2.2165	1.0301	12.4529	8.9222	4.8389	11.6285	11.6980	11.2229	0.0000	6.6624	7.8008	8.5593	8.5352	9.8829	11.5062	3.6397	9.0311	0.0000	0.0000	7.1988	0.6051	5.2077	1.6250	6.8793	8.8425	11.4560	6.6213	0.0000	6.6738	12.6513	8.4038	9.3240	6.0129	10.7325	6.8857	0.0000	1.0301	0.6051	7.5985	11.7336	0.0000	1.8502	3.5781	0.0000	10.4864	8.7547	9.4368	9.9438	9.3804	0.0000	3.9626	8.6122	10.3450	8.5250	9.9680	8.9483	9.9113	4.4143	10.4801	0.6051	9.5097	6.7634	6.7456	0.0000	0.0000	0.0000	7.9328	8.4323	10.7062	9.2518	5.0578	9.4690	9.8948	4.8389	9.0690	9.7600	8.0678	0.6051	3.1402	0.0000	7.4387	0.0000	7.0134	6.0129	1.8502	8.0394	1.6250	7.9236	7.9693	3.5781	1.8502	8.2517	8.7016	6.0700	11.1108	0.0000	0.0000	0.0000	12.1678	10.0333	1.3580	10.0916	10.9766	8.4367	7.9783	0.0000	4.5489	0.0000	7.4270	7.1625	0.0000	0.0000	9.1631	10.7457	9.9984	2.5084	1.0301	11.6570	0.0000	0.0000	0.0000	11.1054	4.7055	5.4677	10.5211	8.3881	5.5662	1.6250	0.0000	9.3122	10.7254	8.4432	8.3723	9.1107	11.9554	11.6693	11.5219	10.2854	11.6535	11.3846	11.8547	5.0120	0.0000	11.9143	7.0250	9.3622	8.7651	8.2907	0.0000	0.0000	5.9041	9.2345	8.7372	10.6214	4.8649	1.0301	3.3757	0.0000	2.6348	0.0000	9.2295	8.6889	9.4778	0.0000	0.0000	0.0000	8.8060	0.0000	1.6250	11.6024	1.3580	1.5729	8.5210	2.8493	2.7511	0.6051	9.6256	8.2665	3.7556	0.0000	0.0000	9.6511	9.5929	9.3322	5.6878	6.6965	0.0000	9.3968	9.5494	2.7511	9.8693	9.8581	3.5138	6.7029	5.2675	1.8502	10.3158	8.3904	10.9423	8.5169	7.7247	1.0301	4.9885	11.0851	10.6372	9.4487	7.9267	2.5084	8.9452	3.4464	8.8010	9.6935	2.2165	3.5781	7.5879	12.7418	0.0000	6.8405	7.7702	0.0000	5.9290	4.8649	9.5302	10.4927	10.5144	6.1356	8.1255	7.7770	12.3453	8.2117	9.4721	8.3859	9.3216	9.9925	10.0476	5.3249	8.7925	11.6111	7.9520	0.0000	10.6152	11.5587	11.5371	9.2666	5.0351	4.9403	0.0000	11.1351	10.7125	11.9384	9.7169	6.4049	0.0000	0.0000	10.1642	7.9723	10.5144	0.0000	0.0000	11.1639	0.0000	1.3580	2.3698	6.4165	4.1009	6.0245	0.6051	2.2165	8.8523	4.8649	0.0000	0.0000	0.0000	0.0000	1.6250	0.0000	7.4856	0.0000	1.3580	9.2207	8.0622	8.7634	0.0000	4.3045	6.6289	1.0301	4.7012	10.2146	0.0000	7.8859	5.1454	6.9840	11.0167	10.0889	9.9600	2.3698	9.2956	6.6059	4.9403	10.5827	10.4476	10.0101	6.5019	8.3402	2.6348	9.9874	4.7012	0.0000	3.0523	7.3119	10.6729	12.1761	8.7891	8.6889	5.8660	10.4105	5.4333	2.2165	3.0523	0.0000	14.9309	7.4687	8.5413	9.8566	1.6250	9.0567	10.1490	4.8196	10.3622	0.0000	5.2479	7.7424	4.2659	0.0000	9.0930	10.0152	0.0000	4.6422	0.0000	8.4060	2.6348	9.4061	2.6348	10.7098	9.7178	1.6250	4.8124	3.0523	0.6051	0.6051	5.1873	8.7407	5.6130	6.6884	7.4687	10.2345	1.6250	3.6988	2.3698	5.3060	5.8608	9.8661	8.4280	8.4759	7.8603	10.6780	1.3580	0.0000	7.6851	0.0000	5.5341	8.9406	12.0951	9.8178	2.7511	11.1368	10.6445	1.8502	8.2703	10.9951	6.8857	11.3266	10.2407	10.2401	9.8556	1.0301	6.1032	5.7590	10.1766	1.3580	2.6348	9.9851	2.0450	9.3679	9.4050	10.5881	6.2487	0.0000	10.1701	0.0000	12.3085	10.9918	10.2866	9.8491	6.7733	7.1253	5.2077	0.0000	9.7617	4.5164	9.6989	8.0594	0.0000	0.0000	9.4226	3.0523	0.0000	0.0000	9.5139	0.0000	10.4792	10.7691	9.5641	0.6051	0.0000	0.6051	2.2165	8.6557	9.2672	3.5781	0.0000	4.9885	6.2585	9.2142	0.0000	7.0704	5.6130	12.2203	8.8892	8.8211	8.4913	6.9233	10.2270	8.3949	1.6250	10.3311	9.4690	1.0301	8.5493	8.1389	10.5817	0.0000	2.2165	0.0000	0.6051	7.6101	10.2283	9.2872	5.0351	5.8915	0.0000	10.5684	9.1759	11.1328	0.0000	3.5138	0.0000	0.6051	0.0000	2.0450	10.4119	9.0020	7.6777	9.6228	8.0165	12.0633	10.3252	10.8249	6.7938	7.3585	8.3286	10.3978	0.0000	10.4832	11.3617	6.4913	2.6348	12.1657	5.1593	10.3939	0.0000	9.2585	11.6349	2.2165	8.8685	9.9642	7.5105	0.0000	8.9050	8.7801	0.0000	0.6051	10.4880	10.5540	10.4210	10.1471	10.3093	11.6542	11.6969	10.3111	10.2383	0.0000	9.4422	1.0301	8.4082	9.2055	8.4388	0.0000	2.5084	1.0301	3.8102	11.1247	8.0734	5.7450	0.0000	3.3757	9.5494	0.0000	8.8310	4.1483	3.3757	8.6236	1.0301	9.4237	4.9403	7.3991	0.0000	3.9626	10.4937	6.8563	7.8923	1.3580	8.8293	0.6051	0.0000	9.9160	4.4832	10.1662	12.6259	11.1351	8.1093	9.0595	9.9582	10.2295	4.7012	3.3757	12.0572	13.5787	5.0802	9.4721	10.3022	8.9175	8.3161	0.0000	7.1730	7.5868	7.6330	9.1953	0.6914	7.4559	6.8140	10.7691	8.0019	0.0000	10.3883	9.0339	8.0223	10.4753	9.7726	5.7590	3.4464	9.6055	0.0000	5.3981	9.9214	1.0301	7.0871	3.8102	8.7720	9.3228	9.1811	5.8268	2.8586	0.6051	5.1873	8.3009	5.2279	6.1673	8.8027	10.8381	8.6025	8.3632	9.7258	7.1937	8.5493	9.5302	8.7195	5.9172	12.8546	9.0004	12.6265	10.6147	10.7483	4.3851	4.0101	8.4496	1.8502	11.9990	5.0358	3.6988	4.0560	0.6051	6.9171	8.9981	0.0000	0.0000	8.3121	0.6051	1.0301	3.5138	10.1583	17.3162	10.6268	4.0560	2.9587	0.0000	0.0000	4.3045	2.3698	4.9403	8.9206	0.0000	0.0000	0.0000	9.9191	8.6089	10.1589	3.5781	1.0301	6.4768	4.9646	0.0000	0.0000	7.8213	10.4525	11.3031	7.5406	4.8905	9.1641	8.6997	0.0000	1.8502	3.2231	0.6051	9.5159	1.0301	8.6045	9.1433	6.8273	5.0802	11.1033	10.5252	6.7938	0.0000	0.0000	7.4516	6.4936	0.0000	8.6870	0.0000	7.1307	10.0347	6.0505	0.0000	0.0000	6.5508	12.2236	6.1777	8.1810	4.8389	6.6059	8.9932	6.3615	9.0652	7.2191	11.3883	8.7565	8.0185	1.3580	12.8866	0.0000	11.1105	6.9418	9.2884	9.7205	10.1694	6.9840	9.8153	11.9129	4.7578	9.2245	9.0930	3.6988	9.2257	9.1888	1.3580	1.6250	0.0000	5.4158	4.6422	1.0301	0.0000	0.0000	0.0000	6.5508	0.0000	8.6907	6.0036	6.6289	0.0000	0.0000	7.7873	5.9041	8.1093	5.8000	12.5690	9.7124	7.1443	3.6988	6.9418	8.5086	2.0450	2.6348	10.1357	5.8660	0.0000	12.9761	0.0000	9.6880	4.5489	8.6601	10.9487	10.6252	5.0120	1.0301	6.9479	8.8277	0.0000	2.3698	6.3163	0.6051	7.0365	0.0000	9.4016	8.8458	6.5347	15.2872	7.3447	6.9046	10.0771	1.0301	0.0000	10.9529	8.4836	10.7156	0.0000	9.9160	9.5544	9.1135	6.9109	0.0000	4.3787	8.3145	1.0301	9.9971	0.0000	1.0301	0.0000	0.6051	0.0000	9.7951	5.2077	6.4253	9.8981	10.4127	11.4355	13.1403	7.4430	10.6826	0.0000	5.7167	9.8278	7.6330	10.3004	4.8124	10.5604	3.7556	11.0518	1.3580	0.6051	8.5830	1.6250	9.6055	3.5138	7.4814	5.2077	6.7802	9.2444	8.2534	2.6348	0.0000	7.1199	0.0000	11.3645	6.0922	2.3698	6.7244	7.0592	8.0281	9.0368	3.6397	1.0301	3.1013	8.2344	10.2426	1.3580	0.0000	3.9136	6.3652	9.3633	0.0000	7.8473	5.6584	9.7680	5.4846	10.3134	3.7556	1.0301	5.6130	4.2263	5.2279	5.3435	13.2458	2.3698	9.2787	0.0000	8.7891	11.7846	11.0369	9.6342	11.3114	3.0523	0.0000	11.6314	10.9529	10.7151	8.8556	11.6665	9.7926	0.0000	7.1253	7.0948	7.7032	2.0450	7.9572	1.0301	0.0000	8.0019	1.0301	7.9481	10.4460	10.6147	6.0922	10.5257	11.6639	10.1484	6.1777	9.9574	9.6113	9.5763	2.2165	4.8124	10.7939	2.8586	0.6051	0.0000	9.2419	7.4516	9.2787	0.0000	1.0301	0.0000	0.0000	1.3580	6.7595	6.3850	3.3757	7.6741	3.9136	0.6051	0.0000	0.0000	9.9422	4.6422	3.6397	7.5391	7.7805	12.2650	0.0000	8.3208	8.6907	6.3535	10.1115	4.5207	0.0000	8.5433	0.0000	9.4292	4.6720	8.6870	0.0000	5.7023	7.6443	11.0954	2.3698	2.0450	0.0000	7.7667	10.6743	0.0000	0.0000	2.8016	7.6960	4.8124	4.8649	0.0000	8.9050	0.0000	11.6169	0.0000	9.9129	0.0000	0.6051	1.0301	10.9491	9.9106	1.3580	5.2279	11.4804	9.6613	8.5593	11.4466	11.8137	10.1497	11.3942	7.5750	0.6051	10.6669	12.7193	8.2319	7.5750	11.9524	9.9238	0.6051	13.7894	9.8948	6.0700	0.0000	7.5472	5.4677	2.2165	10.2537	3.0523	0.0000	0.6051	0.0000	6.3443	8.6852	0.6051	2.3698	10.1033	4.8166	1.3580	5.0351	0.0000	0.6051	10.5490	8.6834	10.2636	9.4346	6.7315	6.8793	5.6223	3.0523	11.1603	0.0000	5.0578	0.0000	1.8502	3.0523	10.9319	9.0410	3.5138	0.0000	0.0000	14.6542	9.9245	0.0000	4.9403	7.4387	10.5827	8.9947	8.7095	9.5524	6.8073	9.4890	5.3981	10.4487	9.1641	10.3176	9.6122	4.7854	5.9166	11.1583	13.2901	0.0000	2.8586	5.2479	11.6598	7.3119	1.0301	0.6051	1.6250	0.0000	8.8523	7.9174	0.0000	3.1402	3.7556	0.0000	3.5138	0.0000	6.8073	5.5341	9.3633	9.7609	0.0000	9.7408	9.2004	8.2041	10.1484	6.2973	2.0450	4.4832	7.2392	6.2877	0.0000	1.6250	7.0075	8.8094	7.6062	1.6250	0.0000	0.0000	0.0000	9.8069	8.2394	7.2687	9.7917	7.8176	2.8586	9.7079	8.3192	10.4232	5.3435	9.2357	10.5973	0.0000	1.6250	9.8933	0.6051	9.7815	7.6101	10.5134	8.5210	5.8530	0.0000	10.4937	10.5515	7.4898	8.7806	6.0700	3.4464	8.7993	3.8628	0.0000	4.7578	3.0523	5.4158	9.9392	1.6250	5.0120	9.8311	1.6250	0.6051	0.0000	10.6544	0.0000	0.0000	8.7908	0.0000	5.9099	0.0000	0.4868	10.5495	8.5413	6.9357	9.2653	8.2738	9.6199	0.6051	0.0000	0.0000	0.0000	2.5084	9.4368	2.5084	4.9634	0.0000	0.0000	3.6988	7.4871	4.8389	4.5331	0.0000	12.8788	7.3160	10.5082	8.0509	9.1824	9.2690	6.3163	8.7390	3.4464	0.0000	11.1773	0.0000	9.0930	0.0000	4.4143	0.0000	0.6051	0.0000	9.2457	9.6935	0.6051	0.0000	11.7053	10.9168	13.1340	0.0000	12.5437	1.6250	4.9646	9.6313	0.0000	6.9840	0.0000	10.3369	2.8586	10.7500	8.6961	4.9646	11.2694	9.5753	10.1746	13.2040	0.6051	5.1023	6.5146	0.0000	11.4067	0.0000	9.1202	0.0000	10.9940	8.6006	9.3039	0.0000	9.8507	11.4703	10.1196	9.1153	13.5982	13.6030	8.0453	8.4932	9.2494	6.9295	9.0638	2.2165	10.1629	8.6834	9.7900	1.8502	7.8700	10.3162	7.1885	0.6051	4.6117	2.9587	8.4689	4.7012	10.4325	4.8905	6.2683	8.3610	5.4891	7.8375	9.6427	0.0000	3.8102	8.5811	6.2585	7.7736	9.8019	5.7962	12.8930	6.2288	0.0000	10.3815	0.0000	0.0000	9.7007	0.0000	10.3293	0.0000	0.0000	10.9855	7.8470	10.1149	11.3340	9.3530	9.2457	11.2189	11.1828	10.8496	12.2859	10.3855	1.3580	10.8629	0.0000	0.0000	4.5489	0.0000	10.6099	8.8765	5.6805	10.3427	7.8143	12.3440	0.6051	0.0000	9.6142	11.0687	12.0971	13.2347	0.0000	0.0000	9.1681	9.9483	9.0382	10.0875	10.8174	10.0840	8.1416	14.0691	8.5850	9.9896	0.6051	10.7939	0.0000	12.1212	5.3060	0.0000	10.6271	2.2165	0.0000	11.3126	0.0000	12.8213	12.1891	8.6520	10.6375	9.1668	11.1067	0.0000	11.0813	9.0943	0.0000	8.4518	7.2833	0.6051	0.6051	6.5184	8.9873	6.1881	0.0000	8.1964	8.2193	8.2319	3.5138	6.9540	8.9543	0.0000	1.0301	0.6051	6.4683	9.5782	9.2352	8.2015	8.7106	1.6250	7.3167	0.0000	7.9236	3.3757	1.8502	0.0000	10.8996	9.8330	4.1005	10.4314	7.4602	8.6907	1.3580	12.1069	9.1837	1.0301	11.7527	3.0523	0.0000	8.8963	9.2763	8.0338	5.2697	9.1759	8.9237	11.4106	12.8744	12.4268	1.0301	2.3698	1.0301	8.0281	10.4254	2.3698	12.0195	10.7435	1.0301	0.6051	8.3215	1.8502	1.8502	8.1939	5.5662	6.7244	4.1005	1.0301	2.9587	4.9156	2.8586	5.5177	1.0301	0.0000	9.1417	10.9620	11.3403	5.9535	2.8884	9.9761	9.7329	8.5986	6.2877	8.2835	9.2395	10.5484	9.0181	10.2617	9.6937	8.7726	6.9295	7.0075	3.9136	10.1272	10.8866	7.1036	0.0000	0.0000	8.6236	7.7176	1.6250	7.6741	10.8646	9.9145	3.4464	0.0000	4.7012	10.8430	6.2487	2.3698	7.3585	0.0000	0.0000	10.1081	0.0000	1.0301	8.1627	5.8530	5.5502	0.0000	12.7503	0.0000	5.1454	7.3964	0.0000	3.9626	10.2326	10.5674	4.1856	7.8375	11.8295	10.2920	1.0301	10.2150	2.7511	7.6292	1.0301	8.8717	8.8077	12.8878	11.4806	9.8964	12.9383	7.5287	8.1861	0.0000	7.7633	0.0000	0.6051	4.9885	11.3850	0.0000	0.0000	0.0000	8.7478	10.7448	8.4323	0.0000	9.7900	11.7931	4.9156	6.0922	10.7448	10.5118	0.0000	9.7452	8.9687	0.0000	9.3645	10.2316	10.2074	11.8802	11.3677	10.7665	8.8765	0.0000	0.0000	10.2062	6.1568	9.8593	0.0000	6.2973	0.0000	7.2292	11.1596	7.8700	2.7511	2.5084	9.5035	10.4953	5.4333	5.8135	2.2165	7.1307	1.3580	7.2441	9.9445	7.7702	4.0101	10.6238	8.5312	10.3427	0.0000	0.0000	8.8211	8.7266	9.7732	5.9894	6.5347	5.4333	9.9911	10.3679	1.6250	4.1005	13.6110	0.0000	9.6332	10.1176	9.4105	10.8929	1.3580	1.3580	11.1084	4.0101	3.0523	4.7012	8.7337	1.0301	7.8407	8.1990	6.4936	11.3121	0.0000	1.6250	4.0560	10.0469	0.0000	10.4508	7.8076	12.6113	11.0355	7.9960	10.2157	0.0000	5.1240	6.8857	4.5807	8.7159	4.2263	0.0000	8.5132	0.6051	7.3767	5.6732	10.6785	10.8504	10.5709	0.0000	0.0000	10.8706	7.9753	1.3580	11.6999	7.7282	9.7338	10.8520	9.9984	12.2921	10.7111	10.5328	7.8176	1.0301	7.0816	0.0000	9.4061	6.6738	10.0923	3.6988	2.9587	7.1885	10.1270	13.1534	10.6926	1.0301	0.0000	10.0666	8.2616	0.0000	0.0000	1.0301	0.0000	7.9075	10.7922	7.6330	6.3163	0.0000	0.0000	1.0301	9.6669	0.6051	5.3435	0.0000	0.6051	9.1965	7.8700	4.5499	10.1837	0.0000	3.8628	9.5046	0.9891	9.4795	6.8729	10.0283	0.0000	0.0000	10.5520	9.5149	0.0000	10.4116	8.7806	8.4214	8.8060	0.0000	9.8988	10.0074	8.9814	8.0928	9.7373	2.9587	0.0000	0.0000	8.8211	7.7805	8.6764	0.0000	11.5072	11.5196	7.8570	7.3072	2.0450	9.4204	3.9136	1.6250	1.9174	0.0000	2.5084	0.0000	2.7511	9.2055	1.8502	10.8479	8.9128	9.4900	9.4389	7.9663	0.0000	11.3992	7.6667	10.0080	6.0129	9.6398	1.3580	15.0744	11.6702	9.0152	5.9413	11.6195	0.0000	8.1784	8.1575	10.8637	2.0450	10.1149	6.4340	9.0694	12.3950	9.4774	8.5210	0.0000	8.9283	5.7167	7.7211	0.0000	9.3287	1.8502	12.5983	1.0301	9.6706	0.0000	0.0000	0.0000	4.8124	5.3060	13.1206	1.0301	6.8207	0.0000	10.4292	3.4464	0.0000	5.4506	7.5790	5.2869	4.0560	8.3971	9.6678	9.9476	7.7941	16.4721	10.0014	1.3580	6.9600	11.0189	9.3927	2.9587	0.0000	0.0000	0.0000	1.8502	7.7424	0.6051	0.0000	0.0000	6.8179	10.9350	8.0790	0.0000	10.4341	2.2165	9.5614	0.0000	4.6117	9.3622	0.0000	9.8524	11.4935	9.8127	9.0050	4.4143	1.0301	0.6051	9.5494	8.4794	8.8094	5.0578	0.0000	8.0453	2.6883	2.7853	4.7298	10.8036	3.8102	3.3757	3.3757	11.6892	11.6149	0.0000	2.3698	7.9663	9.5584	6.3443	10.0050	2.9587	8.6852	6.4165	1.0301	1.6250	2.0450	2.3698	2.8586	8.0349	7.8473	2.5780	2.8586	8.4026	9.5831	9.9369	0.6051	10.3928	8.4836	10.5313	8.0223	4.6720	7.4036	14.3029	0.0000	1.6347	8.8921	9.9962	9.8637	9.8972	9.1270	8.4815	6.9481	10.9059	10.5459	8.1601	9.8798	0.6051	0.0000	11.0882	11.2295	1.6250	7.8764	10.3473	10.8203	6.7029	8.8359	9.3357	7.4644	10.0050	11.3790	14.2066	0.0000	8.5126	0.0000	0.6051	7.5391	0.0000	10.7518	10.9666	0.0000	6.2086	6.0012	9.2219	3.3757	7.5431	1.0301	1.3580	1.0301	8.0396	3.1402	9.7338	0.0000	11.6591	9.2432	8.5113	0.0000	0.0000	1.0301	0.0000	8.4126	8.9175	4.2263	8.6997	9.4568	10.0412	10.8278	0.0000	7.2540	1.3580	2.8586	3.5781	11.6467	0.0000	14.2120	1.7797	13.0488	11.2314	12.4366	10.2556	6.4936	3.5138	0.0000	0.0000	0.0000	0.0000	0.0000	0.6198	9.3169	7.3119	0.0000	10.2036	11.2289	8.9360	9.9019	1.0301	11.2017	12.9531	0.0000	9.5684	7.5985	3.8102	4.9156	3.8628	1.0301	0.0000	4.8905	2.3698	8.8701	9.4436	7.9753	6.9046	1.3580	0.0000	5.7590	0.0000	8.4794	5.3801	6.0202	10.0447	4.1005	11.1424	5.1454	0.6051	2.3698	0.0000	0.0000	9.9145	12.3469	9.9384	5.5037	4.6117	7.2687	3.3757	10.0333	15.3148	9.1246	10.7956	11.0294	2.8586	14.0390	12.9414	11.7111	3.5138	0.6051	4.5489	11.2833	6.0012	7.9017	6.9540	8.0818	6.9840	8.5791	11.3476	0.0000	9.1927	7.1145	9.6464	2.9587	0.0000	4.2263	2.6348	9.2131	0.0000	0.0000	10.3747	7.9267	10.2950	9.2506	0.0000	0.0000	6.2780	8.2143	1.6250	1.0301	10.1556	4.9885	5.7865	1.6250	5.1023	10.3217	9.1978	7.5790	2.5084	10.2593	9.2678	10.2525	11.9016	11.6727	1.3343	9.8826	0.0000	11.0476	0.0000	0.0000	9.8901	6.7595	10.9896	8.4496	10.7657	2.6348	9.2457	10.9149	10.8830	10.6628	9.5909	1.0301	0.0000	7.4898	8.2542	6.2973	10.6953	10.5723	10.9027	9.5782	7.1699	7.2881	9.3519	4.6720	8.7874	0.0000	9.9925	10.0174	6.3988	1.0301	0.0000	4.2263	10.2544	11.1471	1.3580	9.5782	0.0000	7.4256	9.6408	0.0000	11.0294	6.4077	4.8124	4.2659	7.8309	0.0000	8.0928	0.6051	0.0000	10.5154	0.0000	4.9156	2.8586	7.3214	9.6789	3.5138	5.7023	8.1758	5.2279	8.4345	8.4917	7.3214	9.1148	10.1377	0.0000	8.0223	8.1836	2.3698	13.0977	2.5084	10.6614	0.0000	0.0000	9.7034	9.0296	0.0000	8.6160	0.6051	3.5138	1.3580	0.0000	9.7883	4.1005	5.1023	4.4143	2.5084	11.3876	10.6185	8.7319	9.4465	9.2323	5.1873	5.3435	0.0000	6.6136	8.4126	12.0529	0.0000	0.6051	8.6925	10.2425	4.7854	6.4936	9.1602	9.7097	10.5545	0.6051	8.9784	8.6254	5.0351	1.8502	13.8663	11.6039	5.1665	10.4270	0.6051	3.7556	5.9166	11.2869	10.8149	3.8628	11.4169	0.0000	8.4236	12.0846	0.0000	0.0000	8.8244	10.0743	9.9925	8.5210	10.9926	0.0000	4.2263	7.8891	10.4292	1.3580	8.6907	2.3698	0.0000	0.0000	5.7728	8.4983	6.3627	12.2776	0.6051	0.0000	0.0000	8.9019	8.8971	10.3694	11.2389	8.8764	6.0129	0.6051	1.0301	10.5590	7.9872	0.0000	0.0000	1.3580	9.6417	4.5807	1.0301	0.0000	13.0653	9.0191	0.0000	9.4138	8.6013	0.6051	0.0000	0.0000	0.0000	9.2080	0.0000	1.3580	0.0000	5.7023	8.7231	0.0000	0.0000	7.6008	1.0301	1.0301	2.0450	8.8987	4.5489	10.3928	0.0000	11.1257	11.5592	7.9783	0.0000	12.4573	7.8076	13.9851	6.0360	11.8457	11.5775	10.5674	11.3102	11.0236	8.8717	0.0000	4.9547	8.9604	9.9074	0.0000	8.1282	3.4697	0.0000	5.0578	0.0000	0.0000	5.7167	11.8091	8.8485	10.6488	2.9587	10.2407	6.1140	7.9572	0.0000	8.2689	8.1784	2.7511	9.7222	10.9145	5.7450	1.0301	11.9479	1.0301	7.6254	6.9479	0.0000	8.3632	11.0326	11.8690	9.5713	6.5588	8.7512	13.2670	4.0101	10.9552	7.3631	5.3801	6.3903	0.0000	10.9176	7.6741	9.4752	7.3585	11.3807	8.2117	7.8242	0.0000	3.8102	5.0578	10.2308	9.3461	7.6178	10.6985	7.5064	11.5402	9.9027	0.6051	0.0000	9.5958	7.4981	2.3698	5.5975	6.5747	7.4729	3.5604	0.0000	0.0000	6.4165	9.7258	0.0000	6.9660	11.4498	1.1704	0.0000	8.1174	8.9843	8.6834	9.0680	1.0301	0.0000	0.0000	0.0000	0.0000	10.0021	9.9506	11.3625	0.0000	5.2279	4.6464	0.6051	8.8458	0.6051	5.2279	11.6540	4.9403	11.4191	11.7622	9.5474	9.0341	8.8077	6.7595	10.4150	11.9718	9.2232	9.9269	9.8491	1.3580	12.5223	3.0523	0.0000	8.7993	6.3443	9.2932	0.0000	2.8219	9.1927	8.0453	5.6878	9.2568	11.6014	0.6051	5.4333	9.2419	8.6045	11.8746	1.0301	10.2998	11.3055	0.6051	1.8502	2.9587	0.0000	2.6348	1.3580	5.5819	0.0000	0.0000	10.5348	10.7419	11.0476	9.4921	0.0000	2.9798	6.7029	8.5928	9.9004	9.8873	9.2860	1.3580	0.0000	2.8586	7.8505	0.0000	7.4036	0.0000	3.3014	3.8102	0.6051	4.1005	10.5565	8.9422	2.3698	0.0000	3.9136	11.5998	1.8502	0.0000	7.9783	7.7282	3.2231	9.2956	9.9238	7.8440	0.0000	8.2394	0.0000	6.0403	8.3249	3.4464	6.0922	8.8043	0.0000	0.0000	1.0301	0.0000	1.0301	1.8502	0.0000	8.0928	2.6348	8.2713	12.1349	9.0553	11.0182	2.5084	7.8635	4.1856	0.0000	9.1026	0.6051	10.5051	11.5500	4.8905	8.7302	0.0000	1.0301	1.8502	11.3877	4.2263	7.0422	10.4979	9.4799	0.0000	0.0000	11.3290	5.6130	6.4598	7.2736	5.6878	0.6051	9.0282	8.5352	0.0000	2.3698	2.6348	0.6051	9.9330	7.7770	9.8019	12.5376	8.9144	2.0450	7.5105	11.1341	1.0301	8.2344	10.5025	6.6738	11.1297	11.0698	13.9625	8.2117	9.1746	9.3973	10.2974	0.0000	0.0000	0.0000	2.0450	8.2786	0.6051	0.0000	4.6117	7.2589	1.3580	0.0000	0.0000	4.9503	0.0000	0.6051	5.9041	0.0000	10.1237	10.6175	10.5479	8.7319	10.0701	11.0440	7.7529	2.4241	1.0301	0.0000	9.0482	2.3434	9.7773	1.1535	14.1994	0.0000	0.0000	12.0075	0.0000	3.6397	2.8586	8.5712	4.7578	0.0000	9.4827	0.0000	0.0000	9.9650	6.9720	0.0000	8.1836	10.2537	0.0000	3.1402	3.1402	10.0518	11.0494	0.0000	8.8310	0.0000	4.5489	7.3947	0.0000	7.6667	7.6216	7.8276	6.0012	0.0000	8.9498	0.0000	0.0000	4.8389	0.0000	6.7315	9.6304	8.2495	1.0301	8.3949	7.5868	9.6567	0.0000	9.0035	9.0035	11.3861	11.0447	12.9680	12.4552	9.5373	11.2965	9.3622	17.2585	8.2092	4.7854	1.3580	5.8092	0.0000	8.2193	0.0000	5.0802	11.5856	10.5758	4.5489	9.7034	8.8971	8.9144	10.2684	3.7556	9.9536	3.2231	11.2052	10.5639	3.2231	12.5040	0.0000	7.7563	7.0760	0.0000	9.7730	5.0578	4.1777	11.9510	11.6335	9.3905	4.7383	12.7018	6.0587	10.1135	8.2845	8.5928	6.7386	8.8260	0.6051	6.4077	4.8124	9.9004	10.0246	6.6289	9.3310	2.9587	1.6250	7.7873	1.3580	9.5444	7.5269	7.2784	0.0000	0.0000	13.0449	8.1038	6.0012	1.0301	0.0000	8.8440	1.0301	9.5664	11.3942	5.1873	3.5138	6.3163	8.8227	10.6563	8.6350	0.6051	11.7505	8.4496	0.6051	8.7738	2.6348	9.7934	7.1833	8.1939	11.2226	5.1251	1.3580	0.0000	0.0000	3.3014	8.9422	2.8586	5.6434	3.9136	11.2491	8.1887	3.4464	0.0000	7.8407	3.3014	6.0129	7.4124	1.0301	1.0301	3.3757	3.8102	8.0136	9.9160	0.0000	4.0101	7.9664	9.7304	1.3580	10.2926	6.6811	8.6045	0.0000	10.9654	0.0000	10.9078	9.5383	9.1297	0.0000	6.7173	1.0301	9.7907	10.3628	0.0000	8.2193	8.0873	9.1824	7.2532	8.9467	7.8209	0.6051	3.9136	6.8006	11.7382	6.1568	8.8144	12.6711	3.2231	10.8463	8.8016	4.5489	9.7548	8.4582	9.2194	6.6289	0.6051	5.6584	10.0694	1.0301	10.4545	11.4000	11.3320	6.7456	0.6051	13.5967	12.6756	11.2464	12.6542	9.4138	2.8586	2.8586	5.4506	0.0000	3.0523	0.0000	6.9295	10.9407	10.7696	1.6250	8.1201	0.0000	3.5138	15.8957	5.5502	5.3060	9.3310	9.7222	2.2165	1.0301	8.6557	4.4143	9.1991	10.1060	12.8184	9.3588	10.1831	9.1919	6.7726	0.6051	11.5000	0.0000	0.0000	1.0301	0.0000	9.0511	6.4513	7.9017	2.8586	5.9413	0.0000	8.8310	0.0000	0.0000	9.2410	4.8649	0.6051	9.7487	8.1680	9.8311	10.0283	11.4877	9.7052	9.8002	4.0560	11.0091	6.9600	0.0000	6.4253	0.6051	11.3337	11.4903	9.2848	13.9758	13.1656	12.8617	0.0000	11.5873	2.8586	8.7266	0.0000	14.5766	6.5102	1.0301	5.2869	10.8074	9.7985	7.7736	12.3851	4.3045	4.1437	2.0450	4.0101	7.6996	7.6548	0.0000	5.9041	13.8662	10.6375	7.3214	1.0301	8.0622	0.0000	0.0000	0.0000	8.6463	0.6051	6.8273	9.2653	0.0000	6.4180	0.0000	0.0000	6.6515	0.0000	9.1901	5.9041	1.0301	8.7823	6.7526	9.5210	8.0706	10.3068	0.0000	0.0000	6.8600	8.3610	1.0301	0.0000	6.3163	2.6348	7.8008	7.5868	8.2598	7.1276	11.7359	7.2589	0.0000	2.0450	1.8502	13.5323	7.6254	10.5585	9.6464	0.0000	13.6418	8.2907	0.0000	12.8756	2.0450	8.7772	2.8586	8.3179	3.5138	10.8881	8.6519	9.7781	9.3239	5.5819	5.1023	8.1861	6.2585	0.0000	8.4280	6.5462	11.3482	9.2295	8.3535	10.9642	9.6531	0.0000	8.4068	1.3580	11.1142	8.5148	0.0000	3.3793	11.0993	10.0799	7.3072	0.0000	10.5077	4.4143	0.0000	3.0523	9.4422	6.4768	7.3214	10.5866	7.2929	7.9143	5.1240	5.6732	8.0165	5.8135	5.9130	0.0000	0.0000	1.6250	2.0450	0.0000	8.3098	8.9368	8.8987	1.3580	0.0000	10.0138	2.2165	10.7880	9.0736	4.7012	9.8581	7.8732	0.0000	0.0000	4.1437	7.5985	0.0000	7.6405	8.0194	14.2609	1.0301	0.0000	9.7154	1.0301	8.2979	0.6051	0.0000	0.6051	13.4981	2.6348	1.0301	0.6051	2.9587	11.3942	10.1785	13.7476	12.3746	6.6213	8.2907	11.0087	10.5454	6.2288	12.5841	9.3051	0.0000	2.5084	9.0035	9.2106	5.0578	11.9501	2.8123	10.8909	0.0000	0.0000	3.9290	10.8303	6.4852	11.5552	11.8603	8.8701	12.8490	0.0000	8.6754	0.0000	6.1032	0.6051	0.6051	10.5540	0.0000	8.7789	0.0000	6.4340	4.2263	11.0268	0.0000	9.5554	8.8971	0.0000	0.0000	0.0000	8.2955	0.0000	11.9729	9.5087	11.6683	10.0965	9.1412	0.0000	7.1145	11.3623	0.0000	10.9430	10.1128	10.5741	9.6780	3.1402	1.3580	7.7967	15.7237	9.1523	7.8008	5.5177	6.5747	0.0000	0.0000	8.1201	9.8925	4.4492	12.2372	1.0301	1.3580	10.8187	8.0396	1.6250	11.1895	9.8086	0.6051	1.8502	0.0000	9.3949	1.6250	7.3214	8.0361	8.8474	8.3949	1.3580	0.6051	10.9350	8.9784	0.6051	11.4719	6.9295	10.5822	9.6980	1.8502	11.5805	0.0000	7.5702	4.7556	12.5813	1.0301	5.2869	0.0000	7.0075	2.7511	1.3580	2.5084	3.8628	9.4313	5.6878	1.8502	7.6851	6.6289	6.5328	7.8828	12.6812	8.0538	10.1688	0.6051	6.5019	6.8883	8.4082	0.0000	1.3580	12.0240	11.6974	4.5489	2.7511	9.0763	4.0101	7.3138	0.9429	0.0000	10.4300	8.7443	1.6250	12.6770	0.6051	6.1249	9.4237	8.1588	7.0981	0.0000	11.5748	10.1831	11.4075	7.3024	9.7231	11.4589	0.0000	2.0450	9.0888	6.5347	10.7281	10.7850	0.0000	9.1390	10.3146	10.4843	11.6808	1.3580	0.0000	11.6104	8.2218	9.0282	9.4721	0.6051	8.7034	9.2835	11.2663	2.8586	4.5164	0.0000	10.9114	0.0000	9.9903	10.6660	12.0524	8.3449	9.3837	8.9034	3.2231	11.3346	10.3102	10.1317	10.2176	0.0000	10.4984	7.4939	3.3014	10.8074	7.2191	0.0000	11.3534	5.1961	8.9829	3.7115	6.0129	0.6051	0.6051	3.7556	9.2345	0.0000	0.0000	11.4514	2.2165	8.6594	3.3014	9.9851	8.1120	10.1753	9.0382	10.3164	0.0000	10.6999	10.9658	1.3580	10.2270	7.0365	10.5389	0.0000	8.5553	0.0000	9.6218	0.0000	1.3580	6.6957	6.6738	0.0000	7.5946	8.8425	10.9008	8.2143	1.0301	1.0301	9.2042	0.0000	9.3181	7.9042	10.5231	8.2640	10.0889	9.5831	7.4898	10.7605	6.9600	9.2678	9.2131	10.4599	5.2634	5.3544	6.9295	0.6051	1.6250	11.3537	10.2974	0.6051	6.4651	0.0000	0.6051	8.2344	10.8410	8.7959	6.2973	4.2263	9.9725	3.1402	8.8669	2.5084	10.9736	7.4300	3.9626	9.5383	0.0000	8.9452	9.0623	10.0210	6.4598	7.7494	3.7556	3.1402	7.4994	4.1856	9.0354	10.2264	12.0200	2.2165	0.0000	6.4852	6.1140	4.5489	8.5629	6.8729	2.6348	0.6051	4.6117	5.2869	7.1414	10.8049	9.2194	2.3698	5.6130	6.9109	8.2443	0.6051	1.6250	0.0000	8.2567	7.9298	10.4953	12.9074	6.1673	7.9901	9.7151	9.8972	5.2675	9.0049	7.8505	8.6650	0.0000	6.7664	10.6060	4.1437	11.5333	8.0481	11.6281	6.9295	8.7355	8.4258	11.4031	5.1023	5.0351	10.0840	9.0511	9.0454	3.4811	4.2850	9.1026	1.3580	4.6720	0.0000	3.6397	7.9693	11.0455	10.6152	9.4690	5.8788	9.7240	1.6250	2.2165	9.5004	7.5391	1.3580	10.2599	1.3580	6.8140	6.5347	7.3631	7.2540	5.5012	5.4677	6.5668	0.0000	0.0000	9.5180	0.0000	4.0560	9.9168	0.0000	0.0000	11.0062	8.2269	12.9171	1.0301	10.8446	10.9114	12.2754	0.6051	10.1837	10.7465	8.0281	8.3701	4.8389	11.2995	8.6668	8.4646	10.1740	2.7511	10.5401	3.0523	8.4899	8.8474	7.0476	10.2623	9.7097	9.6445	8.7582	9.3518	8.7703	8.3145	8.6064	4.2263	11.0178	4.4492	10.1122	6.0012	6.2387	1.0301	12.1035	2.8586	10.1094	10.5495	6.9479	9.1117	6.9600	3.9626	10.5689	8.8956	10.2049	7.5490	9.2494	10.2150	8.7806	8.6760	9.2494	9.0339	10.4732	0.0000	7.9687	9.9844	6.0922	8.0594	6.3988	8.1038	0.0000	0.0000	7.3214	9.5484	7.4687	0.0000	9.6825	0.0000	1.3580	8.0481	7.2292	0.0000	2.9587	7.8986	0.0000	8.1810	6.9540	2.5084	10.0624	7.5790	5.4846	5.8090	0.0000	0.0000	10.7509	9.0930	11.1368	0.0000	1.8502	7.3024	5.3619	0.0000	10.3485	7.6741	1.6250	7.4473	12.0005	1.6250	8.2168	1.3580	10.8149	0.0000	5.5012	0.0000	1.0301	8.8260	7.8449	2.0450	5.9413	9.9955	8.5169	9.2219	9.0957	8.5830	4.8649	8.4646	7.2141	10.2476	11.5696	4.6720	10.2283	3.9136	6.8339	11.3583	12.3531	9.5544	10.9354	4.1044	8.3971	8.6742	10.8858	6.5347	7.3812	8.8588	7.2141	0.0000	8.5066	0.6051	0.0000	7.9984	0.0000	0.0000	1.3580	4.7298	8.1309	7.2736	6.6440	0.6051	2.6348	1.6250	10.7522	6.3443	9.4171	0.0000	9.1720	5.1873	12.1683	2.8586	7.0134	1.0301	9.1850	0.0000	0.0000	10.3662	10.4615	0.0000	11.1378	7.8176	0.0000	1.0301	11.1122	0.0000	8.4345	1.0301	11.4519	1.3580	10.1642	9.9762	8.3723	8.5673	0.0000	9.7034	4.4492	11.3917	4.9885	11.5891	8.3495	7.8764	5.3060	10.1284	7.3857	4.3045	9.7832	8.9649	7.5472	1.6250	11.0481	12.0894	9.3039	8.5493	0.0000	8.5312	10.0582	5.4333	10.2636	11.3357	8.0310	1.0301	2.0450	9.4465	4.8124	10.2950	5.7309	1.0301	3.7556	9.9338	6.0474	4.2659	0.6051	10.3872	3.0523	9.7285	0.0000	9.0553	9.0869	8.4815	7.8342	10.5895	11.9802	3.0523	2.0450	7.0192	1.0301	0.0000	2.3698	6.4936	0.0000	2.0450	3.9626	4.4492	8.3239	9.9088	5.7309	10.6935	5.8603	7.8076	10.6070	6.5102	0.0000	0.0000	0.0000	8.7901	9.3134	8.1836	11.4042	11.4422	9.2016	8.3356	4.8124	0.0000	0.0000	11.7892	10.4874	7.4387	11.3583	9.6752	0.0000	0.0000	0.0000	3.1402	2.0450	10.9438	5.3060	10.8410	9.5434	7.7140	5.7865	7.8828	10.7062	7.4080	1.3580	9.6558	7.5146	0.0000	7.5472	9.0108	0.6051	2.9587	0.0000	6.3718	8.0594	9.9702	9.3380	6.2487	9.5772	0.0000	7.6704	7.7787	13.4444	5.4677	0.0000	3.2231	2.2165	7.2491	8.4815	8.3701	9.5870	6.4513	8.6797	14.7195	10.2320	9.8499	11.6116	10.1053	9.4679	6.6365	7.9990	0.0000	0.6051	11.1769	0.0000	5.8000	5.9041	8.2007	6.7029	10.8116	8.5189	1.0301	9.6835	3.1402	4.8649	9.6408	9.1039	2.8586	9.5231	5.1665	10.5041	6.9720	11.5871	11.0018	6.0700	8.1575	2.6348	9.7591	9.5116	7.4644	10.7369	7.5391	6.1777	13.7450	7.1730	9.9399	6.4165	6.9449	9.4188	0.6051	5.3435	9.1148	1.3580	5.1665	5.3619	9.3610	10.5714	4.6117	9.9911	5.3981	6.5747	0.0000	10.7985	11.6472	10.1250	5.7728	8.1282	9.2968	9.5584	10.4411	9.2835	6.5826	6.0129	9.8964	11.2223	0.0000	9.2395	7.3307	9.7338	4.2659	7.1677	10.0232	10.0546	13.5025	7.5391	10.0390	11.7838	6.6289	11.5407	0.0000	12.2991	0.0000	10.2629	9.0397	3.1888	8.7840	7.9901	0.0000	1.0301	0.6051	10.0145	8.6815	11.4693	0.6051	0.0000	5.9894	5.6283	6.6884	8.4561	0.0000	5.6434	2.2165	0.0000	8.0281	7.3585	13.1882	9.5379	7.2491	8.3402	0.0000	9.0553	6.6590	3.8628	7.7068	2.9587	4.1437	9.3972	6.2545	9.2419	8.5250	5.5975	8.7443	0.0000	11.4709	0.0000	0.0000	10.2697	3.9136	10.2636	11.1404	9.3333	9.7097	0.0000	10.3753	10.0072	8.6501	6.0360	2.0450	10.8897	0.0000	1.3580	7.9512	5.3619	8.9247	0.0000	0.0000	4.7578	9.7007	6.0014	0.0000	9.5831	4.5489	10.3651	6.7244	7.8524	0.0000	13.8366	11.2654	7.8407	8.5633	0.0000	9.0382	1.6250	0.0000	1.6250	10.0518	9.1720	12.3735	8.1601	8.1920	8.4749	8.1949	8.0509	2.9587	7.7140	10.6175	5.9166	7.4644	0.0000	7.0250	10.6890	13.0270	9.0368	10.9829	11.3433	0.0000	9.0539	4.2263	7.1467	6.0360	3.5781	3.6397	10.9106	8.2066	4.1856	9.4204	8.7755	4.8124	0.6051	7.7151	0.0000	3.1402	6.7922	9.2282	4.6720	0.0000	0.0000	9.3193	9.5684	7.1782	5.5975	11.9789	12.4030	11.1501	5.4677	9.6971	0.0000	0.0000	0.0000	0.0000	0.0000	0.0000	10.0304	10.6604	1.3580	7.6518	11.2535	5.8399	8.9122	0.0000	0.0000	0.0000	0.0000	0.0000	0.0000	9.3519	0.0000	2.9587	1.0301	8.0252	9.8170	11.4616	8.6907	0.0000	8.6668	5.8399	0.0000	0.0000	2.3698	9.7600	0.0000	0.0000	0.0000	6.5904	7.1677	7.3493	8.7034	7.5868	0.0000	2.0450	3.0523	3.3014	10.9361	9.3333	6.3627	2.7511	11.0272	10.5684	6.1356	11.2129	9.9866	2.3698	7.4124	8.6482	4.3787	9.3622	14.1869	11.9088	3.4546	4.6720	13.8360	0.0000	11.1284	6.9720	2.0450	2.8586	3.7556	1.3580	0.6489	7.3767	9.7478	7.3024	7.8342	11.3641	9.7178	8.0928	3.8628	8.5453	0.6051	10.4645	8.5045	10.0750	5.7216	3.9670	5.0351	0.6051	0.0000	7.8407	10.2580	9.1940	0.0000	11.2157	7.9913	0.0000	10.4870	7.0871	0.6051	8.1522	10.0916	8.6083	10.8459	0.0000	2.3698	10.3691	8.2665	5.6130	7.6555	8.8425	10.4105	0.0000	0.0000	9.0708	9.4562	0.0000	11.1753	9.3275	0.0000	6.3068	0.0000	1.0301	8.9314	9.6962	10.3508	11.7869	0.6051	0.6051	8.4539	8.5066	11.9484	7.4342	7.5592	0.0000	8.5372	7.0648	9.8653	9.0035	0.6051	2.2165	0.0000	0.0000	2.6348	13.4750	0.0000	0.0000	8.5513	10.8274	8.9649	10.3731	4.8124	6.2028	1.6250	8.2218	0.6051	4.4492	0.6051	7.8423	12.4468	6.7733	1.0301	5.7590	0.0000	0.0000	12.0214	10.7334	5.9413	6.8340	0.6051	9.3240	7.4387	0.0000	10.5139	9.3713	9.6045	10.4056	9.1720	7.6062	7.8209	9.3645	8.9422	5.5502	10.2055	10.3995	0.0000	6.5428	8.8523	0.0000	3.0523	8.7016	9.6810	2.7511	10.8023	12.1202	5.6130	4.8649	7.2589	12.3459	2.8586	3.1402	5.2279	4.9835	2.9587	1.0301	0.0000	10.6233	10.2081	9.3461	10.9020	0.0000	0.0000	3.2060	5.9166	0.6051	1.3580	8.1201	8.6797	8.8177	8.2820	0.0000	7.9481	1.8502	0.0000	9.2457	2.6348	8.7052	0.6051	10.9673	5.9535	2.0450	8.0846	1.8502	9.0050	10.6516	11.0007	0.6051	11.5036	11.3070	8.7942	3.4464	4.3787	7.9390	2.5176	9.3110	5.7023	2.7511	9.9589	0.6051	4.4143	5.6584	3.6988	6.4768	0.0000	9.8120	0.0000	7.4430	7.3539	9.9635	8.2041	3.0523	7.0535	9.7061	7.0192	7.0871	8.2394	1.6250	6.4683	7.9872	4.5164	3.2231	8.0078	9.3051	1.0301	6.0587	7.5228	0.0000	1.3580	8.6255	9.0253	0.0000	9.6342	0.0000	0.0000	7.8008	0.6051	6.4165	3.6397	10.6118	1.8502	7.9080	6.6365	1.3580	11.1200	1.8502	5.4333	7.8076	8.6889	1.8502	6.8207	10.2359	6.6440	8.8060	4.1437	1.0301	12.2399	10.8536	0.0000	4.0101	0.0000	8.7669	9.8564	7.2881	11.1522	4.1437	8.8327	6.7733	0.0000	6.0527	0.0000	9.4562	9.0253	0.0000	8.4899	5.6732	5.8530	1.6250	5.0802	11.1071	10.1688	10.7391	8.9528	9.2257	0.0000	8.2738	13.7120	6.9479	5.8000	7.8986	0.6051	0.0000	0.0000	9.3003	10.6679	12.6523	12.2092	7.8445	9.6036	7.3812	9.4900	9.2432	15.1995	5.5341	8.7319	11.6041	3.8628	6.5102	6.7664	14.6358	0.0000	0.6051	10.5679	0.0000	10.6623	2.5084	5.8530	3.9946	9.6595	10.9833	9.4160	11.0324	0.0000	0.0000	11.4108	13.5882	6.0890	6.9046	10.9434	7.3539	0.0000	7.7318	11.1590	9.5604	5.1665	9.3357	10.6166	11.2027	2.8586	7.4473	3.9136	0.6051	0.0000	0.0000	0.0000	5.9413	8.9638	4.9156	0.0000	2.0450	6.7526	9.0539	10.5649	0.6051	9.9460	7.4898	9.1039	0.0000	0.0000	0.0000	10.3281	6.2585	9.8450	11.3685	8.7195	10.4843	2.0450	10.5802	8.6236	9.8693	14.4037	1.0301	0.0000	9.5723	10.1504	11.9286	10.9129	10.0058	10.8577	10.4906	0.0000	2.6348	5.1454	10.2087	9.7267	0.0000	9.1283	6.9588	0.0000	8.4794	13.2038	0.0000	10.1622	11.7739	7.6555	10.5992	11.5834	9.3403	11.3622	5.6584	0.0000	7.8440	0.0000	6.7029	10.5267	11.9804	13.3507	11.9624	11.5975	11.7549	6.9540	9.3633	0.0000	9.6170	0.0000	6.8920	10.0518	0.0000	5.8399	5.5177	2.2165	0.0000	8.7038	10.0930	7.4212	8.0678	7.4775	8.5889	4.0101	5.4948	7.6996	0.0000	10.0232	2.9587	9.8450	1.8502	9.3588	9.7557	4.8649	9.3484	0.0000	7.8440	7.7770	7.3024	8.7372	7.9005	12.1912	0.6051	10.0764	0.0000	1.7709	5.0802	11.4851	9.3679	9.8327	13.8101	15.5021	4.7578	8.4667	1.8502	1.0301	5.7309	6.6289	8.5967	5.2279	7.1730	9.2295	9.1297	7.8407	5.2869	0.0000	0.0000	8.6501	5.6434	3.4464	13.7704	8.2591	10.7811	0.6051	4.4492	10.6257	8.5772	6.4340	1.0301	0.0000	7.0704	8.9360	9.2080	8.3192	7.7032	7.3119	10.7841	9.3287	8.2713	10.4695	8.9081	9.4668	7.8635	12.1596	10.7909	2.2165	5.5819	8.2810	7.6887	0.0000	7.2292	8.1480	10.3322	0.0000	10.3594	0.0000	11.2535	9.0311	0.0000	9.3027	9.9415	8.8376	8.9034	3.7556	10.4033	0.0000	0.0000	14.4893	7.0017	0.0000	0.0000	3.2231	11.9946	9.8261	10.6113	11.3188	4.3045	9.3530	7.9581	11.0240	11.2547	9.8556	10.2842	8.8797	4.6720	4.8124	0.0000	6.7870	2.6348	8.8127	7.6518	9.3075	2.2165	0.0000	9.0511	12.5870	6.0811	2.2165	0.0000	6.6213	7.7770	10.5841	10.7035	11.6371	7.8538	10.4492	8.6520	4.0560	10.0304	0.0000	0.0000	0.0000	0.0000	0.0000	10.3877	8.7069	7.0349	1.3580	0.0000	0.0000	7.4898	8.2369	10.5664	8.5372	8.2850	1.3580	5.6360	8.4333	1.0301	0.6051	0.0000	5.3060	2.5793	7.2589	2.9587	10.1908	10.2986	9.9747	10.7408	8.9338	8.6557	9.5128	5.8135	7.7494	9.6323	8.1391	9.9207	9.6370	7.8665	9.4335	5.5177	9.8806	0.0000	6.8119	9.1483	8.5584	0.0000	9.1350	11.2094	0.6051	0.0000	8.1836	10.0340	5.2279	9.8702	9.2592	8.3971	7.6216	3.7556	1.8502	0.0000	6.8793	11.0279	12.0051	6.8567	8.4518	0.0000	1.6250	0.0000	7.4856	0.0000	0.0000	0.0000	0.0000	0.0000	0.0000	0.0000	4.8905	11.7752	10.7596	9.6438	0.0000	6.7595	0.0000	0.0000	0.0000	10.2605	9.6595	6.7802	3.3757	10.8925	3.7678	10.1149	8.3791	0.0000	0.0000	0.0000	11.0728	7.4451	9.3039	0.0000	6.0922	5.4404	5.3981	12.9356	0.0000	0.0000	8.9283	1.0301	0.0000	0.0000	0.0000	10.3922	9.7626	0.0000	6.6440	1.6250	0.0000	9.9635	0.0000	5.5502	9.3975	6.2585	0.0000	10.2629	6.3068	2.8586	4.1437	8.4015	8.4899	8.5193	10.2938	1.3580	3.6397	8.8765	4.7298	0.0000	8.0790	9.0498	10.0433	0.6051	0.0000	9.7475	9.6332	9.0123	10.5629	9.5149	4.9885	9.5564	8.6160	10.1985	5.8915	10.1313	8.5189	8.0734	0.0000	8.0019	11.6953	9.0623	12.0968	0.0000	6.5347	9.7364	0.0000	9.2956	11.6995	0.0000	7.7211	4.4771	10.6876	14.4290	10.2914	12.9737	7.4985	0.6051	11.7492	7.7659	8.1495	7.4981	10.3838	8.8453	8.8737	4.7854	0.0000	8.3993	1.3580	9.7807	9.7364	7.9990	3.3014	10.5323	11.5052	11.6883	0.0000	6.3808	10.3380	8.8094	9.7187	7.6518	4.1856	8.9932	8.3425	9.6835	11.9811	8.4192	0.0000	10.2830	10.5353	5.6130	10.2226	9.5404	10.0792	11.7493	0.6051	10.8633	2.5084	9.3826	9.5312	6.8140	10.6055	5.9269	0.0000	11.8057	0.0000	8.7070	2.0450	4.9646	9.7539	11.1196	9.0439	0.6051	13.5480	10.0152	4.1856	4.6720	2.5084	4.4143	9.1162	10.9563	8.3518	3.1864	9.4216	6.4598	6.1428	9.9874	0.0000	5.8268	5.2869	0.6051	7.7388	9.7841	0.0000	11.6718	10.3075	4.7578	0.0000	8.1887	10.8945	11.5644	12.5445	10.9937	4.8124	0.0000	1.0301	0.0000	0.0000	10.0483	9.4848	7.8986	6.8140	5.9041	9.5968	8.6961	11.6523	4.5489	10.0999	8.1389	10.7994	2.3698	9.2617	10.3860	12.2782	9.4963	2.3698	9.2060	9.1862	8.4453	1.3580	8.8990	9.1430	5.3060	0.6051	1.0301	4.0560	0.0000	9.4920	9.3860	3.0523	10.8540	11.1132	0.0000	0.0000	0.6051	1.3580	9.2727	2.8586	7.5431	7.8603	6.9780	9.1772	10.1759	0.0000	0.0000	0.0000	11.0497	0.0000	9.9430	7.7176	9.2207	9.3679	1.3580	3.1282	2.5084	0.0000	8.2771	11.3043	6.9780	12.5032	10.0923	0.0000	9.3972	9.0998	0.6051	11.1797	11.0768	8.1784	9.6697	4.0101	13.3775	11.3320	9.5753	0.0000	10.4000	5.4677	2.9587	10.1201	7.5711	9.4368	8.5948	3.5138	7.8109	8.7565	10.6361	11.7551	9.2029	8.9019	4.8124	10.8261	5.2869	9.1759	0.6051	9.8302	9.6191	11.1074	8.4192	10.3152	0.0000	9.2555	5.1240	10.8463	9.5025	2.6348	0.0000	11.9118	10.3804	10.7066	4.7012	6.6213	6.9840	8.2218	6.9071	0.6051	4.3787	9.9635	1.0301	7.7529	0.0000	8.5959	9.3792	8.3655	7.5946	11.3651	9.9747	4.6117	8.4388	10.8798	9.7115	2.9587	1.0301	10.5479	10.2445	9.4061	5.1454	2.3698	8.1038	10.0847	9.1733	8.6870	0.0000	0.0000	10.4166	12.5328	3.1402	11.4835	1.0301	0.0000	2.0450	0.0000	10.9105	0.0000	9.9222	8.9665	9.7841	0.0000	8.6779	6.3718	7.1414	0.0000	10.6844	10.2049	10.8091	8.0453	9.1323	0.0000	4.0560	7.9143	8.1120	10.4819	7.5907	5.7590	10.0275	10.8450	8.2810	7.5431	0.0000	9.3461	1.3580	10.5170	10.2439	7.3845	4.8389	0.0000	0.0000	0.0000	1.0301	0.0000	7.1253	10.1927	11.1869	1.0301	7.4387	10.7696	5.4899	0.0000	0.0000	0.0000	9.8909	8.3949	9.6247	7.6139	6.4192	7.2736	12.0124	8.8327	7.0192	5.6130	1.3580	8.0873	3.1402	9.2666	10.2017	8.9175	0.6051	0.6051	6.5347	1.0301	6.7244	6.8140	0.0000	1.3580	12.4089	0.0000	10.7760	10.7075	9.2357	10.4444	0.0000	9.1824	7.2784	7.9633	1.3580	7.1883	11.2395	10.7743	2.5084	1.6706	1.0301	13.0284	13.1856	9.0006	0.0000	13.6155	13.4242	9.1888	0.0000	0.0000	8.6668	0.0000	8.0818	0.6051	0.0000	8.4486	0.0000	8.6045	1.8502	2.5084	11.8979	11.4880	5.5662	3.0523	2.7511	2.3698	5.4333	10.0167	0.0000	9.7507	7.9960	0.0000	10.4669	4.9885	0.6051	8.9034	8.0136	7.9236	0.0000	3.6397	1.6250	10.3787	9.0533	1.0301	10.2944	11.4014	0.0000	11.3311	2.8586	4.8124	4.1856	0.0000	10.2648	1.6250	0.0000	8.3309	9.9888	7.8986	9.1350	2.8586	4.1437	5.0120	0.6051	0.6051	4.3787	12.9850	4.4143	7.6667	9.4281	9.9770	7.2137	11.1596	8.7177	10.6171	2.0450	1.6250	1.3580	6.9958	0.0000	10.7785	7.9990	6.4426	9.8661	9.0382	4.2659	0.0000	8.7466	10.9896	9.1694	0.6051	11.1091	6.8665	1.6250	9.5035	5.3249	9.1443	6.9046	9.2457	8.4922	9.9605	8.8604	2.5084	8.8327	8.9175	6.4340	10.2182	8.0453	0.0000	10.2666	9.2896	8.9498	8.3769	11.2992	9.9903	1.6250	10.3287	0.0000	10.1850	10.3363	2.8586	15.7374	13.3872	11.4458	9.0397	11.0483	4.4485	9.4273	0.0000	8.9903	6.5904	5.7450	6.8339	4.9403	9.4636	5.9656	10.0722	10.2866	8.7917	10.4608	0.0000	2.2165	8.3215	8.9313	8.7088	13.1327	7.2929	6.6811	9.3169	0.0000	10.3299	10.4111	10.3105	8.9175	2.0450	6.2683	12.2631	9.2653	8.9345	10.5659	10.4352	6.5347	7.9512	9.0666	10.3404	7.3991	11.7650	10.5287	13.6503	13.4013	4.4852	9.7329	2.2165	10.0750	11.2899	11.5810	6.4253	4.3045	9.5292	6.0360	0.0000	0.6051	1.0301	1.0301	0.0000	0.0000	0.6051	6.0129	5.7450	11.0419	4.6117	5.7728	5.3249	11.6147	11.9383	11.0178	7.8309	6.7802	7.4602	8.0136	9.7934	1.3580	0.6051	0.0000	0.0000	9.4379	0.0000	13.1664	11.2785	9.3610	8.4104	2.2165	8.6613	10.4811	9.2580	9.8798	9.4346	10.7267	4.0101	1.6250	10.6446	7.3833	0.0000	11.7948	6.7526	10.3040	11.2815	10.0404	10.2144	8.9345	3.5781	8.7409	0.0000	12.6092	9.8581	0.0000	10.5719	7.2977	0.0000	3.6878	0.0000	8.2786	5.0897	5.4677	10.8290	7.6593	7.5351	5.4333	9.0354	10.6190	8.9222	9.7007	9.2543	2.0450	3.7556	7.1253	9.3333	10.2004	8.2117	8.7874	8.5928	12.1079	11.8742	2.8586	12.0089	4.0560	9.5494	9.3954	11.1166	0.0000	0.0000	4.0560	0.0000	9.4182	9.0210	5.7023	8.4146	7.0134	9.9777	6.6213	8.1732	4.0101	7.0365	0.0000	0.0000	0.0000	4.0101	6.2487	9.4700	0.0000	8.8507	6.3627	0.6051	4.1856	6.9958	1.6250	9.1540	10.0977	8.7772	1.0301	9.3736	9.2457	1.0301	0.0000	1.3580	0.0000	10.9027	2.6348	10.6926	9.7548	0.0000	7.5631	2.2165	2.8586	0.6051	4.5807	0.0000	2.2165	12.2056	0.0000	7.0592	9.0819	10.9669	9.4518	9.2182	10.4330	9.0985	11.8199	10.2220	9.1094	5.7309	1.8502	11.0236	10.5439	9.7408	1.6250	11.4224	12.3677	6.5747	2.9587	0.0000	8.7755	7.8603	9.8269	11.1573	8.0901	6.7386	9.2042	11.0652	2.0450	8.8060	10.8742	0.6051	0.0000	1.6250	2.7511	3.4464	4.4492	4.3045	10.5738	4.8389	9.8311	9.3658	8.1389	9.1390	9.0570	0.0000	0.0000	9.6502	8.3818	0.0000	11.4391	6.0922	0.6051	11.5080	0.0000	0.0000	4.5164	5.5012	3.5781	10.9597	11.6928	0.0000	9.2506	4.6720	14.5198	10.2383	0.0000	12.2308	8.2883	7.3539	9.0847	9.0195	8.4667	10.2932	10.8528	0.6051	9.1390	0.0000	0.0000	10.7837	0.0000	1.0301	0.0000	4.7634	12.5915	8.7355	12.0444	12.0040	12.1497	8.9933	12.7117	4.2659	1.8502	9.6989	9.3169	9.6055	8.1174	9.5857	10.7773	12.3260	9.9326	10.2383	9.3633	9.6825	9.4626	11.2192	8.0983	10.7505	10.1766	0.0000	8.0547	10.2478	10.4711	8.4604	3.0523	11.5290	9.0708	1.6250	8.3449	1.2388	10.8870	10.0743	2.0450	6.6811	1.3580	10.5454	1.0301	7.0926	7.7540	9.6871	1.3580	6.4936	1.3580	8.6025	9.5414	9.7572	0.0000	0.0000	2.9587	11.1494	9.8236	9.5861	8.0252	10.5201	4.6117	0.0000	7.8954	8.9709	7.8764	0.0000	8.6797	9.6548	10.9160	0.0000	1.0301	13.3880	9.2643	9.8203	8.0762	0.0000	11.4249	10.1556	10.2445	6.1462	8.3926	1.6250	7.6851	9.9984	10.4557	7.9723	5.1873	5.9413	10.5968	0.0000	7.6139	9.8311	0.0000	0.0000	0.0000	7.3692	4.1437	0.0000	0.6051	9.3781	9.0296	9.6492	0.0000	0.0000	10.5669	7.5105	9.5919	9.4942	4.8649	0.6051	2.7511	9.0791	11.1623	10.6142	4.7578	3.6988	10.8874	11.8239	2.7511	10.9121	7.7598	1.6250	9.3679	7.0592	9.6084	1.3580	4.6720	7.9913	11.6672	9.7583	10.1250	9.7687	8.7513	0.0000	8.8474	9.6199	1.8502	9.9043	8.0846	5.8788	0.0000	0.0000	0.0000	5.8135	9.9597	10.5675	10.6309	10.3991	8.3333	3.1402	0.0000	0.0000	5.3801	8.0901	5.2675	8.5928	10.2008	9.4411	9.5454	10.0006	0.0000	7.6851	7.8309	4.0101	8.3074	8.7355	11.1717	8.2786	9.6132	8.4899	7.8859	0.0000	4.0101	8.1601	9.3792	0.6051	15.0754	12.2479	1.8502	0.0000	0.6051	0.0000	0.0000	6.4165	9.8744	9.9238	8.0424	0.0000	0.0000	10.4422	9.1107	8.3356	7.6555	10.1149	11.3064	10.7281	7.0704	0.0000	10.6734	10.2207	0.0000	8.2883	9.3645	10.5165	4.2659	5.7023	9.7364	0.0000	10.2525	4.9403	8.6834	5.9540	0.0000	8.6575	5.9894	12.3342	11.2827	8.2762	10.6994	8.7425	11.3208	7.4856	9.4443	0.0000	10.4911	11.6976	10.7574	8.1245	0.0000	11.7683	0.6051	0.0000	4.5489	7.0871	7.6368	1.0301	5.6319	8.4731	7.3947	12.5068	9.1991	10.4525	7.6960	10.1156	0.0000	7.4814	3.2231	1.0301	10.5709	8.7016	9.5634	8.6557	7.3631	6.6945	0.0000	6.3898	4.9646	8.4794	8.9543	10.1364	0.6051	12.4245	10.2932	11.6363	6.1462	9.8885	10.3866	11.0726	9.0916	3.6988	2.3698	10.2974	1.3580	1.6250	8.3791	5.4677	3.8102	4.5164	9.9567	9.8613	7.0343	11.3201	9.6953	9.5251	6.7664	11.8030	0.0000	0.0000	1.8502	0.0000	4.3420	0.0000	3.3757	9.9384	6.3314	8.5066	9.8980	8.0453	4.9403	9.1720	7.9481	8.6045	5.0578	7.7424	8.0818	11.3577	7.8538	0.0000	9.7302	11.2959	1.0301	0.0000	8.3836	7.4343	9.2345	1.6250	8.0078	8.6274	2.2165	11.3226	10.3645	0.0000	0.0000	0.0000	0.0000	11.0858	9.8996	10.8686	11.8009	2.6348	2.7511	10.7939	7.3539	8.3026	8.2979	8.2979	0.0000	4.4832	9.7285	8.0019	8.6141	8.0734	7.2039	8.2066	8.9314	0.6051	6.5982	1.0301	2.0450	0.0000	7.8109	8.2418	6.3350	5.1454	4.0101	6.6059	2.6348	0.0000	10.4390	8.5928	4.2659	11.0673	9.1382	5.5177	5.7023	8.4323	10.4732	2.8586	11.0663	0.0000	8.4983	2.5084	8.9649	4.1437	0.0000	5.4677	9.6132	9.8086	10.5570	9.4785	8.8260	0.0000	0.0000	0.0000	10.0894	9.8869	7.5907	8.4645	0.0000	5.3408	8.6141	10.4017	10.1411	11.5196	9.6180	10.0992	7.8143	2.9587	10.2854	7.3214	10.2806	11.0212	0.0000	8.9603	8.9654	9.0563	7.6630	5.4677	0.0000	0.0000	8.4148	0.0000	0.0000	7.6518	11.5537	8.1990	0.0000	9.5373	0.0000	0.0000	0.6051	13.6407	6.4145	5.2279	1.0301	7.7247	11.2718	11.0301	0.0000	4.0740	9.1798	11.4730	7.6704	0.0000	6.4683	8.3343	10.0481	10.0390	9.6142	9.6151	8.6482	8.6925	9.2029	9.1720	9.3599	7.7104	6.7938	5.1665	5.5502	12.6445	6.9899	0.0000	9.5574	10.5871	3.0523	8.5633	0.0000	5.5819	0.6051	5.0082	0.0000	10.4265	6.8857	0.0000	0.0000	0.0000	12.5092	9.5802	9.9672	2.2165	6.6884	10.9292	12.1857	9.7704	8.1093	7.0648	9.9376	4.1437	3.3757	5.4506	7.6887	2.5124	1.8502	11.7063	2.2165	1.0301	10.3736	2.0450	0.0000	11.9915	0.0000	13.6948	0.0000	8.8813	9.6779	9.4215	4.7854	8.4794	2.8586	8.8797	7.0307	8.0310	0.0000	5.5502	0.0000	11.3981	6.9418	0.6051	9.8677	8.1570	3.5138	10.7953	0.6051	9.8094	10.1792	9.1745	6.5184	4.5489	8.4475	0.0000	6.1777	0.0000	11.5103	7.4772	0.0000	12.2300	8.7477	0.0000	0.0000	11.6227	5.6130	0.0000	8.0869	7.0365	10.2004	10.0160	9.5968	8.6613	6.2683	9.9584	10.6479	8.1147	9.1358	2.6348	10.9196	7.3493	9.3252	0.0000	9.9837	0.6051	0.0000	13.3761	12.2288	12.8693	3.0523	9.0431	9.9574	13.7582	4.2263	4.3787	0.0000	12.6313	7.3167	0.0000	0.0000	10.0497	3.9136	10.3170	11.0034	8.8425	9.3736	8.5967	1.8502	9.3240	9.8956	7.1537	7.5750	9.1337	6.0281	10.8690	12.3130	8.6719	12.1097	9.2357	10.0469	9.1901	7.0535	10.4843	0.6051	7.6443	8.1442	2.0450	9.6539	0.6051	6.4768	10.0896	10.7636	8.7034	5.3060	9.4389	6.8665	10.1324	10.0347	10.2320	9.1256	3.3887	9.2506	5.5975	11.1795	7.8209	1.6250	10.0203	9.5574	4.2659	6.2288	1.3580	4.2659	8.6742	10.7700	9.8436	10.8475	5.2049	9.3588	0.0000	14.6768	0.6051	9.5108	10.0138	9.8490	2.2165	11.0272	10.2890	9.7320	1.6250	7.4387	7.9205	6.3257	2.5084	2.8586	8.7789	3.8102	2.2165	2.0450	2.6348	1.0301	1.0301	2.2165	6.2487	5.9507	4.5489	2.2165	0.0000	5.3981	0.6051	10.5262	0.0000	9.3240	7.0760	7.5512	9.7260	12.0865	0.0000	4.8083	1.3580	11.7071	13.2210	11.6792	11.2420	6.3535	8.0566	6.4936	8.0928	9.4497	8.3412	9.5514	12.4081	0.0000	3.1971	0.6051	9.6417	10.5832	5.7167	0.0000	10.9082	1.0301	9.8956	10.2729	8.0983	9.3622	8.7495	3.2231	10.2445	10.6075	9.5292	0.0000	3.5781	9.3679	7.9420	9.6351	9.4454	7.8008	5.5341	2.5084	7.2736	8.6834	10.7298	5.5662	5.2077	6.7733	7.1036	9.4061	9.2750	7.8230	6.0700	0.0000	2.9587	2.6348	5.6283	9.9962	9.9445	0.6051	8.8588	9.9829	9.6199	0.0000	9.2518	12.3161	15.5824	12.6841	13.6607	0.0000	9.3027	0.0000	12.2173	7.2090	13.1578	11.9634	13.8971	13.5244	10.4433	13.8168	7.1091	8.7891	11.0501	8.7088	7.0479	9.3961	9.7443	11.0058	4.4492	9.9567	1.0301	11.0196	2.3698	11.6697	10.9047	4.9403	11.1507	8.1228	0.0000	4.1005	4.3420	8.2883	0.0000	11.8414	6.5019	9.3633	1.6250	9.1067	10.3674	0.0000	0.6051	9.0181	10.3589	0.0000	9.0239	3.8102	1.8502	8.0762	0.0000	9.8540	0.6051	1.6250	10.2201	1.0301	1.0301	11.7483	0.0000	9.7678	0.0000	8.0901	11.1438	5.0578	2.3698	11.3282	12.0535	6.3257	9.4679	9.2991	10.0218	9.1940	8.3145	1.6250	11.8909	0.0000	10.5458	10.4303	4.7012	0.6051	11.9077	12.9206	8.0956	0.6051	9.6308	10.7587	10.1324	7.3261	9.4742	11.2011	11.0290	13.3416	3.8102	10.4050	11.2236	9.7115	4.9156	10.3229	6.1356	1.6250	10.5841	8.6236	3.0523	0.0000	10.7739	5.0433	11.8328	7.3539	0.0000	9.9245	11.6072	6.5668	10.3380	10.9665	9.3239	9.9725	9.4005	9.0496	9.3496	0.0000	0.6051	4.6117	0.0000	4.0101	7.4939	7.8008	2.3698	10.4848	0.0000	1.8502	0.0000	0.6051	6.7101	1.0301	12.1298	5.9041	0.0000	10.9035	0.0000	10.4748	9.5939	6.5266	3.3757	7.8109	9.4900	8.6045	5.3060	0.0000	9.2357	4.7581	9.3087	6.4077	9.0525	0.0000	12.5967	11.6899	5.1240	10.0461	0.0000	11.1497	9.6770	9.9369	8.7789	10.3188	8.2786	1.0301	0.0000	8.0762	9.8524	9.6417	5.5341	6.7456	7.2638	4.1856	1.8502	3.6666	2.0450	4.9403	6.1249	7.4687	7.8570	5.2479	11.7028	4.5164	0.0000	11.3745	9.0888	5.5819	1.3580	11.6446	9.6438	5.2077	0.0000	0.6051	0.0000	0.0000	0.0000	8.5850	7.2191	9.7034	0.0000	10.3883	12.1237	0.0000	5.2033	5.2479	10.4265	9.2702	6.2780	10.9273	10.5524	13.6221	10.4869	12.1025	10.7378	9.4921	6.1777	7.2491	11.0989	11.0087	1.6250	9.3724	10.5379	11.3333	9.1497	9.9445	0.0000	0.6051	6.8535	4.3420	0.0000	9.9896	9.6228	11.2559	0.0000	9.7705	7.0871	0.6051	0.0000	0.0000	9.3770	10.8532	6.4165	10.6632	1.0301	0.0000	1.8502	0.0000	0.0000	0.0000	12.3518	6.4768	5.4158	4.8124	5.8000	7.7486	0.0000	0.0000	0.0000	0.0000	0.0000	9.6740	9.8980	9.3228	5.7590	0.0000	2.8586	0.0000	1.0301	6.6213	0.0000	0.6051	10.5206	8.0956	10.6762	5.2869	8.0223	9.9829	6.5588	12.5702	7.3539	11.0196	13.2728	7.1625	3.5138	8.9191	7.0250	4.8905	13.0559	4.3420	0.6051	6.9600	6.1140	8.9268	9.7730	4.7115	7.6481	9.2182	1.8502	8.8861	3.3757	10.3998	10.3911	5.6732	8.6445	5.4158	6.5428	4.4143	0.0000	8.2344	2.9587	11.6581	7.9693	5.2279	0.0000	11.2024	1.3580	4.6720	8.8458	6.0025	7.2090	7.5023	10.0951	7.8042	9.8556	8.6006	1.3580	2.4546	10.4346	7.5602	4.7012	0.0000	2.9587	5.6584	0.0000	9.9799	0.0000	10.3995	7.6024	9.4952	7.7318	9.1772	10.2119	9.4551	0.0000	8.5613	11.7799	2.0450	5.9041	13.7537	10.8992	5.6878	10.8585	0.6051	13.9631	10.7227	9.1681	5.6283	11.3220	1.3580	0.0000	8.0873	3.3014	3.3014	0.6051	3.7556	10.8984	3.6988	5.4523	9.8718	11.9740	6.2745	9.5302	7.2881	8.3050	16.9026	15.0081	11.7114	3.7556	13.0395	14.3195	1.0301	9.9152	1.0301	8.3192	8.7874	9.9984	8.7213	10.1915	3.6397	0.0000	0.0000	9.6729	0.0000	9.4237	7.5105	9.4540	9.4379	8.8892	9.4061	8.6705	1.0301	1.8502	2.2165	1.3580	6.8920	0.6051	5.1240	6.6738	6.1881	6.2187	10.1616	7.3539	4.8124	7.2441	0.6051	8.7319	10.0617	7.6704	6.9899	2.6348	8.0453	7.6292	8.2369	0.6051	8.7617	4.9885	1.8502	4.0560	0.0000	0.0000	0.0000	7.0648	2.5084	1.0301	4.4492	4.1005	5.2479	9.6055	8.7686	12.0385	9.7875	6.3443	8.6122	8.8765	11.6283	11.7778	3.7556	10.9612	11.4232	9.5939	9.3882	11.2706	11.2233	10.4814	0.0000	2.8586	8.8749	12.0020	10.5743	11.9179	8.2418	7.3722	4.1856	0.0000	11.0447	0.0000	4.6117	8.2117	0.0000	0.0000	9.6889	5.6592	9.8499	5.8660	9.6770	9.4890	0.0000	11.0347	1.6250	6.9600	2.5084	6.1462	1.7262	1.8502	8.6668	11.9223	1.8502	8.8987	0.6051	10.2854	0.6585	5.4084	5.5662	7.1988	9.2021	3.6988	9.9384	2.5084	7.4899	10.6720	3.9626	9.5793	0.6051	6.1032	10.8577	9.7841	8.2616	8.9528	6.6515	9.2976	2.3434	8.8722	8.9962	0.6051	9.7231	9.6154	6.7579	7.7140	7.9753	10.8686	9.2118	10.7169	8.5169	10.1169	8.1469	11.8087	10.0174	12.4102	0.0000	0.0000	8.9614	6.3627	10.7863	3.8628	9.4005	5.7309	9.4379	7.1782	8.4475	9.1953	0.0000	1.0301	6.0129	7.1360	4.7012	8.1939	8.8877	2.0450	8.7772	4.7012	4.9156	11.5844	1.3580	10.3223	8.5089	10.8418	5.8788	0.0000	3.2231	9.2835	3.8628	10.1953	10.0072	3.1402	8.6426	7.7459	2.5084	12.8268	11.2327	12.4320	1.6250	0.6051	7.2441	8.1627	7.3856	11.5560	9.5841	0.0000	11.9701	2.9587	10.4390	4.8649	8.2015	5.5012	8.1336	7.8209	10.0196	6.9540	11.4914	9.5861	10.7183	7.6887	2.0450	7.4602	2.2165	7.1499	0.0000	14.2296	8.6943	11.2666	3.5138	9.4039	3.5781	8.4432	3.7556	6.9899	9.9361	3.2231	8.1680	9.7747	11.4927	9.1707	7.6368	8.2687	10.3651	4.6422	4.1005	4.5489	10.7691	0.6051	9.9799	12.0455	8.8194	2.5084	10.6748	9.4658	0.0000	0.0000	0.0000	6.4768	0.0000	9.4519	11.2559	10.0390	10.2992	10.5905	8.2394	1.8502	7.5552	9.8019	10.1431	10.5881	9.3588	10.1122	9.3927	11.0511	11.6368	10.1882	4.2546	1.0301	9.9460	7.3167	3.1402	0.0000	3.3014	9.5414	2.3698	10.0116	11.4674	7.3539	8.0650	0.0000	8.8717	3.8102	7.6630	8.9406	8.9754	6.6957	6.8073	5.9413	10.9253	9.1927	6.7733	9.2055	4.6720	9.6166	3.9626	0.0000	0.0000	2.5084	10.0174	8.0338	8.1093	0.0000	0.0000	10.2207	3.6988	5.5344	0.6051	11.4279	5.9775	0.0000	0.0000	12.2394	10.1576	8.7651	7.5187	8.8940	7.9842	9.0874	8.1653	8.8588	2.3300	9.5841	7.7318	5.8268	8.9012	8.5889	5.6584	9.2875	8.6293	6.9109	8.6139	0.0000	7.7633	7.1335	2.2165	9.3368	10.0311	0.0000	5.3801	6.5154	3.5138	5.6434	3.9626	0.0000	13.2045	10.3894	0.6051	1.3580	3.7556	2.5084	6.0811	1.8502	8.3379	9.4281	1.3580	12.4873	1.0301	0.0000	9.2920	5.1240	9.6398	10.0861	6.0587	9.9695	10.5590	9.0325	9.2617	9.3051	8.2394	6.3350	10.3793	1.0301	10.6380	11.5532	7.1253	0.6051	7.5146	10.6089	12.1776	9.2395	0.0000	11.0861	2.0450	1.6250	9.4679	8.9589	4.0101	5.9290	10.1572	7.9990	2.0450	6.2288	10.2507	9.5361	9.3063	13.0727	8.7755	9.6907	1.3580	3.3757	10.8988	0.0000	6.8793	8.0873	10.7926	5.0233	9.7678	10.8786	7.2090	6.9840	0.0000	0.0000	0.7685	5.0802	0.0000	0.0000	6.8729	4.0560	0.6051	0.0000	1.6250	0.0000	0.0000	7.5750	3.6397	8.2689	7.9298	0.0000	7.3767	3.8628	8.3904	9.2481	0.0000	6.5508	7.2589	8.9467	1.6250	9.1720	1.8502	0.0000	5.6732	3.1402	0.0000	4.7578	0.0000	5.3801	8.2665	0.0000	9.1390	3.2231	8.0367	10.7937	10.7607	10.9953	10.9000	6.9148	4.7578	4.5489	0.0000	7.3167	7.3232	11.5647	8.6760	7.9451	6.1708	10.0903	8.0310	7.2090	10.0951	0.0000	0.0000	9.8597	11.3947	6.8405	11.0858	5.0952	0.6051	0.0000	8.6299	4.2659	8.4983	10.5778	9.3122	0.0000	0.0000	0.0000	0.0000	5.3619	8.9528	0.0000	0.6051	2.7511	1.6250	0.0000	14.1075	0.0000	0.0000	0.0000	0.6051	8.0734	10.4297	0.0000	1.0301	0.0000	7.0017	9.5697	9.9514	9.4764	7.2141	8.2443	1.3580	1.0301	0.0000	0.0000	10.1108	8.5853	0.6051	9.7007	0.6585	0.0000	6.4165	9.1510	3.3014	8.4082	0.0000	3.5138	0.6051	0.0000	8.7891	0.6051	6.3615	3.5138	0.0000	6.8600	6.9418	5.6878	6.5982	0.0000	5.3927	0.6051	1.0301	9.8268	14.1318	2.6348	10.0896	0.0000	9.8645	0.0000	2.2165	0.0000	0.0000	0.0000	1.0301	6.3257	0.0000	9.4900	11.2129	12.4408	8.3821	7.4856	3.0523	9.3426	5.6434	0.0000	3.2231	8.9559	0.0000	4.7012	7.9753	8.1201	9.9911	9.9903	8.5593	10.5619	4.5595	10.0603	8.9407	10.1985	4.2659	7.4343	11.0958	10.8414	6.7173	3.2231	5.0578	6.8006	10.2043	11.5522	0.0000	0.0000	7.5269	0.0000	7.2977	6.4077	5.9413	5.2869	8.7634	5.2675	4.5489	4.0560	8.3542	10.2500	10.4474	12.2385	9.5237	11.3093	7.6062	0.0000	0.0000	0.0000	8.5732	0.0000	2.7511	12.9085	0.0000	10.5669	6.0245	11.4075	0.0000	17.0384	0.6051	8.2015	0.0000	4.7298	3.5781	3.6397	9.9770	7.6024	2.2165	1.0301	0.0000	3.5138	0.6051	5.8000	9.7452	11.6178	2.7511	9.9574	0.0000	13.3279	5.7590	8.5850	7.5592	0.0000	7.4212	10.7187	6.9479	11.3010	8.7070	7.5512	8.4920	2.0450	1.0301	10.6674	7.8954	8.5870	9.9918	7.6292	7.9842	8.1883	11.6572	9.3426	8.6870	10.2513	7.9901	6.8405	7.2638	10.1902	7.9960	10.4658	7.3307	8.3228	9.3969	10.8352	10.4319	0.0000	2.7633	9.1470	8.8616	3.5781	9.1270	6.9899	6.4768	10.5963	4.0560	7.6292	0.0000	8.1913	0.0000	6.1140	11.3645	9.1256	0.0000	0.0000	11.1613	10.1297	0.0000	0.0000	0.0000	0.0000	0.0000	7.8635	3.8102	2.2165	8.9299	7.3447	0.0000	1.3580	8.1255	7.1253	10.8434	10.8524	10.2776	6.5747	12.7445	11.0621	1.6250	5.3943	2.9587	0.0000	0.0000	8.1680	8.3309	9.4903	5.9125	7.5023	1.3580	8.1228	10.8925	9.3252	6.2086	9.9918	0.0000	10.0354	0.0000	11.4924	9.8597	12.1331	6.1984	9.4869	8.3980	10.3577	7.6704	7.8246	10.4963	8.4920	6.0030	7.6667	3.8628	5.2869	11.9573	11.3418	8.7617	4.8905	9.7858	0.0000	10.3832	8.3262	8.7755	8.6650	7.8954	0.6051	6.1895	12.2089	3.0523	0.6051	7.6292	10.0152	8.3926	3.2085	6.4936	3.3757	0.0000	9.9245	7.6593	1.0301	0.0000	0.0000	8.2883	7.3119	7.2392	7.4256	7.5146	8.6083	0.0000	2.3698	9.2872	0.0000	3.4464	7.9512	9.1270	8.2193	9.3484	8.7443	9.9261	8.1627	2.0522	0.0000	12.0109	6.1984	0.0000	1.3580	0.0000	11.9211	11.7685	10.9669	8.3836	5.3981	6.1818	13.4087	3.2231	4.4143	6.2187	0.6051	2.8586	6.0129	13.4243	7.8796	10.5394	4.3787	9.5454	5.0578	2.7511	2.0450	0.6051	0.0000	0.0000	0.6441	5.5502	3.3014	4.9156	7.2191	9.2093	0.6051	10.5585	0.0000	10.5469	8.0790	7.1360	3.2231	8.8310	9.2763	9.2592	10.0659	10.8099	11.5379	8.6407	9.8637	10.0666	6.9046	8.2269	0.6051	0.0000	10.9223	5.0802	10.4199	11.7986	10.3916	8.8813	9.6065	5.0120	11.0229	7.8309	7.8986	8.5633	10.7570	4.5489	9.8401	8.9299	8.0049	11.5072	7.0422	9.8027	10.6817	10.7665	10.0326	0.0000	10.4953	4.4492	2.4505	1.6250	5.8915	9.9019	12.1218	9.2481	8.2640	5.4846	6.6884	7.5671	11.1421	8.5003	7.7805	8.3192	13.6279	8.1815	9.3134	0.0000	9.1162	9.8319	6.5982	5.0578	3.9136	0.6051	8.5453	7.5310	3.1402	6.5019	9.3371	5.6584	3.7556	7.9542	9.3146	10.0539	10.2339	11.3334	11.0065	9.5936	8.6198	0.0000	6.1462	0.0000	6.1032	9.4636	7.1360	7.0365	7.0911	8.6407	9.4711	7.0134	2.5084	7.8796	1.8502	0.0000	7.4387	5.1240	0.0000	5.6878	0.0000	9.1390	5.9413	10.0659	9.8669	9.4540	9.9567	9.0382	9.4795	3.3014	9.8822	9.9160	9.0567	8.0136	10.0806	7.8342	9.8933	13.6545	3.3757	1.8502	11.2651	6.1568	0.0000	10.5983	3.3757	5.1240	1.3580	3.6988	11.7962	4.6422	1.3580	0.0000	10.8266	10.2715	11.3671	4.5502	11.5300	9.2481	13.1688	11.9757	2.5084	8.8227	7.2090	5.8788	9.4302	9.4027	3.8102	0.6051	0.0000	9.1901	10.6702	9.5154	5.4333	0.0000	0.0000	8.6388	10.1978	8.8523	11.0250	10.2023	9.7721	9.1707	9.0539	7.8109	7.7873	4.7012	3.9626	3.9136	4.2659	10.9215	8.5189	15.7698	0.0000	3.1402	0.0000	1.3580	9.8434	10.2806	2.0450	12.1779	5.0120	1.0301	5.0578	3.6988	8.9253	9.5373	0.0000	9.1720	0.0000	3.2231	0.0000	7.4473	7.5512	10.9874	8.3098	6.9233	0.0000	12.7343	11.2075	8.1683	9.1549	0.0000	12.3423	0.0000	8.7141	0.0000	0.0000	9.2543	9.3542	0.0000	5.8000	0.0000	6.1032	6.3257	3.3757	8.4060	5.6878	9.2697	8.3993	1.0301	5.4158	7.8929	0.0000	9.5929	6.1673	9.7695	0.6051	6.2086	9.3530	5.8915	0.0000	10.2494	9.7926	9.8877	9.4221	8.6217	12.1348	0.0000	0.0000	1.0301	0.0000	0.0000	4.7854	8.4731	9.4149	9.3322	8.0818	6.3163	10.2176	0.6051	7.1467	6.5102	0.0000	10.0426	10.4647	8.4646	9.5046	9.3835	7.7598	9.4215	8.5109	10.5817	8.9330	11.1737	7.9267	9.9090	7.7318	0.0000	3.1092	10.1040	11.6819	11.5540	0.0000	9.7730	2.0450	7.0479	10.0483	7.4644	3.6988	10.9055	8.6870	2.8545	7.4080	9.1443	10.9642	6.9418	9.5118	11.5756	7.3024	3.3757	7.0871	2.6348	12.6730	9.6660	9.5746	14.3163	3.6988	4.5489	6.8665	11.2295	0.6051	10.0006	4.2263	8.8845	5.8000	0.6051	7.2090	6.5904	6.7595	0.0000	10.0196	8.9128	2.2165	0.0000	0.0000	7.9783	10.8992	10.4471	11.1879	10.5599	6.5347	11.2370	0.6051	1.2703	2.3698	9.1602	0.0000	7.7424	2.8586	8.2689	9.9859	2.3698	9.7016	9.5221	6.8339	8.0818	7.5146	7.3631	11.7404	4.6720	8.3050	9.5713	11.3600	10.2992	10.2062	10.2198	11.5761	6.6213	8.6083	9.0496	6.8339	6.2187	8.4625	4.1856	2.3698	0.0000	1.3580	10.6821	6.9660	1.6250	0.0000	11.7846	14.4202	0.0000	1.3580	9.4226	5.5662	12.8711	10.0347	0.0000	6.8600	2.0450	8.1469	6.5019	0.0000	7.9633	8.1988	10.5328	8.6538	9.1602	9.5959	8.5024	8.3587	8.8467	10.7196	8.2143	7.2749	10.4942	8.7478	6.8405	9.7434	0.0000	7.9359	0.6051	8.0049	10.1464	8.4684	0.0000	10.1230	10.5590	5.8660	1.6250	1.3580	5.4506	8.9634	5.3435	7.1730	10.4615	0.6051	8.5352	9.3075	9.1337	13.9891	15.2534	1.3580	0.6051	0.0000	11.1378	2.3698	9.6641	0.0000	4.9646	11.8852	8.8343	2.6348	5.2479	7.7388	5.0351	6.9101	0.0000	10.6432	9.7960	8.5573	12.2162	9.9460	12.8594	6.2288	1.8502	0.0000	7.6703	5.2675	10.3146	4.4492	10.0347	8.3518	4.9885	6.3898	8.6388	7.6368	4.2659	12.8568	3.7556	7.3307	10.1732	1.0301	9.5025	10.0687	10.8694	7.0632	6.2187	8.8798	7.3447	0.0000	1.3580	2.3698	5.6878	6.8006	3.8102	7.9603	7.0796	7.2833	3.3014	7.9990	7.5105	9.5035	6.3163	7.9663	10.2709	5.1873	3.0523	0.6051	8.9903	10.0525	12.1828	9.1256	9.7338	9.2835	9.6907	1.8502	11.6432	10.1397	3.3757	7.1091	0.0000	8.4685	6.5588	6.2877	1.3580	9.3747	10.6370	1.0301	2.0450	3.1402	0.6051	6.7938	4.4492	11.0557	9.0819	10.4204	0.0000	7.6292	10.9940	5.3801	3.3757	1.8502	8.1680	0.0000	7.4343	0.0000	6.7802	9.7373	0.0000	0.0000	8.3192	2.6348	1.6250	9.8111	9.3122	3.1402	2.3698	6.8216	0.0000	2.9587	0.0000	0.7053	1.0301	7.3539	9.1080	8.0338	9.0094	11.4344	6.7664	6.1881	6.0245	0.0000	5.3249	3.0523	1.6250	6.0129	10.0245	9.4911	8.5250	0.0000	10.0021	2.5084	8.1362	6.3627	6.5017	2.9587	0.6051	0.0000	3.3014	6.7870	11.4634	0.0000	10.1694	11.6796	6.9295	0.6051	5.4506	10.0160	6.8470	0.0000	0.0000	7.5228	5.9656	0.0000	3.0523	7.2833	6.5982	10.3894	8.6447	8.4388	10.1998	13.5815	7.6870	3.3757	5.1665	7.9017	0.0000	12.3110	11.1267	4.5489	11.0596	3.7556	8.5312	4.7854	9.5821	8.7034	9.0296	7.5187	5.2279	10.4072	9.1364	6.9171	3.5781	3.0523	8.6943	9.6539	0.0000	8.8765	3.5138	6.9540	9.4443	0.6051	8.3587	6.5428	3.5138	9.9284	6.1032	10.8968	0.0000	8.9679	5.0578	3.0523	10.6252	5.9775	10.3281	9.4795	2.8586	10.7089	0.0000	0.0000	1.0301	0.0000	0.0000	0.0000	0.0000	4.2263	5.1665	0.6051	9.1927	12.0106	2.8586	1.3580	0.0000	10.7592	1.0301	1.3580	5.1665	8.2738	6.4071	0.0000	10.2854	5.8915	10.9944	0.0000	4.6589	9.3110	10.2654	0.0000	5.6584	8.4689	0.6051	4.1437	4.6720	9.4827	0.6051	2.8586	0.0000	10.2544	7.7598	9.4487	9.9999	1.3580	9.8893	1.0301	0.0000	10.6999	10.9918	0.0000	11.1096	2.9587	0.0000	0.6051	8.4981	5.2675	4.1394	10.3182	0.0000	6.8405	10.0782	10.5924	5.0578	11.7573	11.3025	0.0000	9.9307	8.9543	8.8636	9.8311	10.4194	5.3249	8.2066	10.1985	7.1021	2.2165	7.5391	8.3971	2.3698	7.2090	10.9384	11.3631	10.5684	8.9097	2.6348	2.0450	3.4464	0.0000	0.0000	0.0000	7.5985	6.7526	1.3580	7.2292	11.1023	9.2004	7.8603	10.8274	9.5821	11.5515	6.0012	9.2739	0.6051	2.5084	0.0000	9.9483	6.0129	7.9080	10.9567	7.4644	8.1362	5.4677	9.3961	8.6668	0.0000	5.8000	0.0000	6.0854	6.2187	7.8342	9.5806	6.3201	6.5747	4.4492	5.4677	2.9587	1.6250	9.3860	0.0000	0.0000	11.1960	7.7600	8.3518	11.0638	6.7101	9.8925	9.6660	10.2830	1.3580	0.0000	9.0050	1.0301	12.4605	6.6440	8.9769	12.7000	12.7757	2.0450	9.4980	13.0710	12.4608	12.8678	8.1191	11.5229	2.9334	5.0578	8.6852	4.4360	2.0450	1.0301	8.4815	9.0511	7.4473	0.0000	10.3327	9.8019	2.6348	9.7841	8.7651	0.0000	1.3580	10.9567	3.0523	10.7461	9.3693	9.2518	0.0000	10.1016	6.1673	4.9366	8.1887	8.7088	5.0390	6.7029	10.6980	8.2931	10.4647	9.5190	9.9829	3.2231	10.1947	7.9049	0.6051	10.0686	9.3415	12.0811	7.2589	6.6059	0.0000	9.5474	8.9283	0.6051	8.7034	10.3293	8.6033	5.1873	8.2835	0.0000	10.1277	7.4300	11.2222	11.2226	9.8507	9.7659	0.0000	8.9604	5.1873	1.3580	10.4325	0.0000	10.6342	2.7511	3.5138	3.5781	3.8628	1.3580	10.0757	4.7578	5.7590	12.3409	0.0000	0.0000	9.9680	3.9136	10.3270	10.5247	9.6780	6.2187	9.9269	9.8589	9.8629	8.5107	7.7388	3.6988	6.8006	9.3345	13.9791	8.4518	0.0000	5.1665	8.5393	10.5846	10.0447	10.3759	1.8502	10.3305	8.9206	4.8649	0.6051	8.4667	0.0000	8.6668	10.4711	9.8061	9.1914	1.0301	2.6348	7.2039	5.9656	9.2580	2.5084	0.0000	2.2165	8.3356	9.8027	0.6051	7.5064	9.2219	12.1641	9.8853	6.5982	0.0000	10.1324	7.1833	0.0000	0.0000	10.3146	12.0292	1.8502	10.7918	2.8586	1.0301	0.0000	10.1377	5.1240	1.0301	9.8335	6.8140	8.9283	8.1120	9.7626	3.5138	6.0129	10.8718	4.4143	10.6743	10.7583	7.8635	0.0000	10.3034	10.4637	12.0082	0.6051	10.8846	11.2498	12.5169	8.6463	13.9300	0.0000	6.5588	0.6051	10.7129	13.0458	9.6351	11.6104	8.9649	2.2165	10.4890	10.6126	8.2117	9.7617	10.5689	1.6250	0.0000	9.3146	11.8625	10.2421	6.6905	9.8368	8.4345	10.1176	0.0000	0.0000	11.3299	9.1430	8.9144	8.2117	5.8268	0.0000	9.2555	3.5781	8.9724	1.6250	0.0000	9.3792	0.0000	6.6738	9.9514	2.2165	13.2311	11.2923	2.5084	0.6051	1.0301	0.0000	0.6051	9.3815	0.6051	10.1720	0.0000	0.0000	7.6741	10.4679	1.0301	8.5148	10.6803	13.0987	5.2279	7.8342	7.1414	4.2263	11.3936	10.0261	9.8917	0.0000	0.0000	3.7556	0.0000	10.2872	0.6051	10.3281	0.0000	0.6051	4.9403	9.7892	7.3947	0.0000	12.1714	10.9578	0.0000	0.0000	12.4292	4.0101	11.3052	10.4599	7.1199	6.9418	9.5851	10.3485	6.9780	11.5103	8.7144	11.6235	10.1337	0.0000	0.0000	4.4832	5.5341	11.9358	7.1091	5.4333	7.7598	9.1720	8.4038	8.2563	9.9672	0.0000	0.0000	10.2138	3.5138	8.4667	11.1863	10.2830	11.0138	0.0000	10.9985	11.6156	9.4335	12.8919	8.5148	0.0000	11.3611	8.6631	11.2776	5.0578	9.0006	6.9233	7.4898	10.4759	9.4357	4.1437	5.7023	8.9222	7.7494	11.6418	8.8268	0.0000	4.0101	5.7167	9.5097	8.8717	0.0000	8.3684	11.4664	2.2165	9.9129	3.0523	12.0136	9.3193	0.0000	9.0553	0.0000	0.0000	0.0000	4.6422	9.5812	10.0063	9.7434	0.0000	9.1850	8.0252	8.7314	7.6777	0.0000	6.2973	7.7068	10.7769	13.3308	12.1190	0.0000	10.9118	10.0354	8.6141	4.6720	7.8732	10.8207	4.0101	6.8207	9.3576	8.0019	8.9191	6.7992	11.8019	7.6923	7.9633	4.2659	0.0000	3.0523	4.7298	8.4518	3.8102	0.0000	8.4710	0.0000	0.0000	6.0360	8.0762	0.0000	6.6515	0.0000	0.0000	0.0000	0.6051	2.8586	0.0000	0.0000	4.3787	2.5084	4.8124	6.3443	0.0000	0.0000	7.1885	4.0560	4.6622	8.4518	0.0000	8.9903	5.5662	11.4420	7.9572	9.8044	9.8532	1.6250	12.7412	8.5210	10.9740	9.5343	10.7276	10.9792	0.0000	9.9717	11.4974	1.6250	0.0000	8.4015	10.3622	8.2443	14.0954	8.7390	0.0000	12.0665	11.4368	10.1451	10.9484	10.7662	10.3950	0.0000	10.1792	0.0000	8.5633	5.8000	0.0000	12.8786	0.0000	0.6051	11.1921	8.4038	0.0000	6.8006	3.1402	12.7644	4.8649	9.2382	7.4675	11.5286	8.5932	11.4023	7.4080	9.5015	1.3580	0.0000	5.3981	9.7196	13.0195	7.8700	10.6422	0.0000	6.9109	7.5431	0.0000	0.0000	8.2344	5.9413	9.3576	9.3994	9.9725	11.1173	0.6051	9.9799	0.0000	9.5103	2.9568	8.2269	0.6051	4.3045	9.6816	11.1398	6.3163	10.4139	8.1861	8.6180	0.0000	2.5084	8.5673	7.2141	6.6459	9.8782	5.4333	0.0000	5.4158	12.2294	6.2877	5.2675	10.6185	13.0843	9.8377	12.7649	3.2231	8.4388	10.9359	10.0847	0.0000	4.8124	8.2883	0.0000	11.7516	10.8557	0.0000	8.6889	10.7258	0.0000	4.6422	3.6397	7.6593	1.0301	1.6250	0.0000	1.8502	10.3363	8.7686	11.3702	10.3322	7.7839	1.3580	10.7875	7.7587	1.6250	9.2067	11.7678	8.4323	6.8273	3.7103	2.2165	1.3580	0.0000	8.4144	6.0700	10.0261	8.3098	8.8669	0.0000	4.0101	11.0065	0.0000	6.6213	9.9253	2.0450	9.5302	7.5351	3.8628	2.6348	10.6785	4.6117	6.0474	9.4422	14.3590	0.0000	6.2671	0.0000	5.2479	1.3580	11.8734	3.0523	3.8628	4.2263	12.8868	4.7298	7.8309	9.0567	0.0000	0.0000	10.0218	8.8877	1.0301	5.0578	7.4856	10.8032	7.2589	0.0000	1.0301	7.9111	10.9098	11.7624	0.0000	7.7941	9.0339	6.5428	8.9976	3.8894	8.0223	0.0000	8.5107	10.6214	3.0712	0.0000	5.8788	5.7590	1.0301	0.0000	9.2506	1.3580	0.0000	8.3215	0.0000	4.9646	9.1681	7.8407	11.7867	9.8693	5.8915	4.7012	6.2387	9.0411	8.7908	12.3108	9.0108	0.0000	6.0700	1.0301	6.9171	8.7266	7.0535	6.4077	10.3278	12.9807	6.9357	8.1887	3.2231	0.0000	2.3698	9.1337	0.0000	4.7578	7.4814	0.0000	0.0000	5.7023	1.6250	0.0000	4.1005	2.5084	7.3354	12.1861	6.1462	10.8600	8.9843	10.1012	8.7319	10.5216	10.7254	10.3022	10.5134	3.6988	8.7703	3.5781	8.8260	0.0000	8.4962	1.6250	4.7298	7.4687	5.7167	11.9601	6.0129	0.0000	9.0791	12.4339	8.6742	7.6405	6.4165	9.0425	9.7504	8.6834	6.9244	0.0000	1.3580	4.1856	0.6051	4.1437	9.3645	8.7813	6.7244	9.0354	10.6917	7.6960	9.4890	4.5807	0.0000	8.6369	7.6667	2.6348	5.1873	9.8044	6.2086	6.9357	3.8628	0.0000	9.6170	9.1377	9.8247	8.1861	2.3698	2.0450	11.6486	9.0079	9.1026	9.6880	12.4074	5.7167	7.6330	10.6623	6.9780	8.3379	0.6051	2.0450	2.2165	1.0301	6.1462	6.4426	0.6051	6.4683	10.1196	9.8442	8.4561	10.8674	8.0453	2.8586	10.7334	6.6590	9.0148	3.8628	10.5108	8.2907	7.8570	5.9775	0.0000	11.1016	8.8924	2.0450	12.1509	5.3981	9.0210	10.5510	8.2859	0.0000	9.5644	3.5781	9.6641	7.6704	12.2367	9.3415	0.6051	9.8758	9.8261	9.0339	8.4815	6.3535	0.0000	9.6539	9.9770	8.5732	6.9853	9.0454	7.9298	0.0000	10.8128	9.4524	8.6083	12.0747	0.0000	9.1270	12.1198	5.3435	5.4506	10.7289	14.3042	9.7790	0.0000	6.2973	0.0000	0.0000	8.2066	6.0700	10.5175	7.9174	2.3698	0.6051	9.9784	0.6051	6.2288	0.0000	2.2165	4.4143	9.1901	0.6051	1.8502	8.7651	8.2243	9.9407	8.8211	10.9480	0.0000	2.6348	10.0476	0.0000	11.8383	9.9207	12.9912	6.8140	6.7526	0.0000	5.3801	5.8399	6.8405	0.0000	9.9918	9.9687	1.3580	8.5433	0.0000	7.8375	0.6051	0.0000	6.5347	0.0000	0.0000	9.9129	13.2959	6.2683	8.6907	7.3072	3.0523	7.9017	0.0000	3.1402	10.0440	9.3837	4.5164	5.8000	7.5472	0.0000	9.3927	3.1402	0.0000	10.3462	8.5811	9.6904	0.0000	0.0000	1.3580	8.0538	8.5066	0.0000	0.0000	0.0000	0.0000	6.6913	9.6045	4.8905	7.8505	8.6006	0.0000	1.3580	10.3428	10.5005	7.1360	8.6369	0.0000	10.0596	9.4446	0.0000	5.1023	10.9556	10.3229	6.2187	4.8124	2.8586	5.4158	0.0000	14.2343	6.8920	8.3215	9.7187	9.9476	9.0595	8.7248	12.5432	10.2611	6.0922	6.5668	0.0000	2.9587	5.2077	0.6051	0.0000	10.9476	8.2294	8.2319	11.5701	8.6575	0.0000	1.3580	8.3541	3.8102	1.3580	0.0000	5.4158	11.1979	5.5012	2.8586	11.5264	14.4271	12.3405	5.8399	6.4683	3.2915	7.9931	11.4317	6.9540	10.3220	5.7728	9.5162	9.6351	7.9174	0.6051	4.8389	5.9166	5.3619	9.0874	8.2665	0.0000	8.0424	9.4313	8.6499	15.0312	11.7426	2.0450	2.9587	8.2327	8.9066	5.8530	8.7993	9.4294	5.5177	9.3181	11.7303	8.4451	3.7556	2.7511	10.3983	0.0000	8.1282	9.9238	8.9799	11.1023	9.6971	11.1257	8.3859	9.2787	11.5351	5.5177	5.8788	6.2683	7.3493	12.6609	10.6046	0.0000	0.0000	0.0000	0.0000	2.2165	0.0000	6.4598	7.3991	10.9548	8.1336	10.2525	7.5511	1.6250	3.9737	5.9290	0.0000	7.5631	10.7747	0.0000	0.6051	0.6051	3.6988	2.5084	4.3787	0.0000	0.6051	0.0000	8.2218	11.3577	10.1772	8.1522	13.1735	12.9762	8.1575	8.8717	0.6051	0.0000	7.8076	9.2653	10.6604	7.2342	4.3787	0.0000	8.9762	5.1873	5.2479	0.0000	0.0000	10.5418	10.1908	10.2985	5.9656	9.0539	0.6051	2.3698	3.5138	6.3163	8.1836	9.0595	8.2542	0.6051	7.3722	8.0424	6.0129	6.1777	9.2944	0.0000	8.6122	9.4254	9.3039	5.2279	0.0000	5.0351	3.0523	10.5520	11.3164	11.5244	6.6319	9.7426	0.6051	11.6639	8.6760	4.5164	7.5985	9.9672	7.1199	5.2077	9.6604	1.6250	10.9338	1.3580	9.7824	3.8102	6.1568	11.6828	10.8107	11.2071	11.6686	8.2418	13.0988	0.0000	6.8405	1.6250	3.3014	6.5266	2.3698	0.6051	2.3698	9.3450	7.4729	10.7600	7.2441	5.7865	11.3872	1.0301	8.4323	10.5570	0.0000	9.9814	5.0120	9.6770	13.2675	13.3013	3.5138	3.4464	3.8102	5.6628	12.3182	8.1093	10.5082	3.7556	0.0000	8.4214	0.6051	0.0000	13.6118	0.0000	6.5904	8.4878	8.5613	8.5986	1.0301	4.2263	8.3425	11.6446	12.1745	6.7244	6.3898	6.5178	0.0000	6.0129	1.8502	4.2659	9.6953	8.2269	0.6051	9.3473	8.8749	4.1005	10.2491	0.0000	0.0000	0.0000	6.7456	8.6834	5.3619	11.6865	1.3580	10.5885	1.3580	9.7712	8.4126	8.6426	11.6161	5.5341	7.2687	9.0210	2.6348	9.4226	0.0000	10.3764	10.3657	8.9003	1.6298	0.0000	10.1611	12.7665	5.4519	9.3415	6.0129	4.6720	1.6250	0.0000	11.1857	6.7456	0.0000	9.8377	0.0000	10.2389	9.5363	6.1984	2.0450	8.1495	1.6250	4.2608	8.8797	1.3957	11.3961	2.8586	0.0000	10.0246	6.4340	7.0592	0.0000	1.6250	12.1368	16.2335	8.0481	10.3293	1.8502	7.9901	5.4158	14.5606	1.0301	1.3580	11.7514	7.4168	7.9603	8.7425	8.6997	11.8712	9.7917	8.3192	10.4937	10.8282	9.3599	5.9166	9.2382	9.7285	8.6445	9.2131	0.0000	14.6892	5.4333	10.1053	3.3757	10.9848	5.8135	8.2143	9.4806	12.7057	9.0020	11.0051	8.0367	0.0000	10.7760	9.9814	7.8176	8.3286	9.1121	1.8502	10.3123	0.0000	8.0650	9.5772	6.5668	0.0000	0.0000	2.8586	4.8389	2.0450	0.6051	7.8276	8.0762	6.5266	4.6422	4.7854	9.0454	4.9403	9.5880	4.8124	14.1301	8.2689	5.3619	10.3051	8.9739	7.3902	8.0367	9.7802	4.1437	8.0566	10.0610	6.2219	8.5791	10.6380	6.3535	6.1249	9.6256	9.7926	10.0376	6.1526	9.6844	3.0523	9.9238	9.3461	1.0301	8.7319	1.9644	9.1162	11.4420	0.0000	5.8660	4.5807	0.0000	5.5662	2.9587	9.4171	0.0000	2.9587	0.0000	0.0000	4.1005	4.2659	1.6250	10.0094	0.0000	13.1938	0.0000	7.8828	8.7772	0.0000	1.6250	12.4893	0.0000	8.9589	6.6440	2.0450	5.2479	9.6859	0.0000	1.0301	0.0000	10.3111	11.4455	7.6888	8.7669	10.9384	10.0771	8.8669	8.3379	0.6051	0.0000	8.7738	10.4992	7.9960	8.8717	0.0000	8.8111	6.3535	0.0000	4.3420	2.6348	2.5084	7.6956	5.5711	11.2482	11.0134	8.5513	0.0000	0.6051	5.5177	0.0000	5.6313	1.6250	6.0811	7.4898	4.6117	5.4506	4.7012	12.0200	5.3435	0.0000	6.8729	10.2776	10.0687	2.3698	0.6051	10.3093	11.0522	0.0000	9.0916	9.1746	10.2623	0.0000	10.5459	0.0000	0.0000	0.0000	10.4254	0.0000	10.7147	3.9626	0.0000	0.0000	9.2568	7.1632	9.2419	8.7372	11.3725	8.3859	8.9769	8.8733	5.9802	8.8310	12.0417	1.3580	0.0000	0.0000	9.4237	10.9039	0.6051	1.0301	0.0000	3.1402	8.9066	9.3392	0.0000	12.0724	9.2395	8.6179	0.6051	0.0000	6.8470	10.0561	0.0000	11.8402	7.6593	9.8790	8.7558	10.8389	11.4347	10.5743	10.4116	10.2494	9.1189	3.3757	5.7848	3.6988	9.2357	6.3808	10.2326	0.0000	4.6422	8.6979	0.0000	9.7025	0.0000	9.1135	2.0450	5.3249	10.7579	11.0726	7.0017	8.2835	0.0000	0.0000	3.5781	1.8502	0.0000	0.0000	6.5128	4.4492	7.3947	8.9452	0.0000	11.5208	7.5750	0.0000	10.2950	8.3333	0.0000	7.9205	0.0000	7.8407	1.0301	0.0000	9.3622	11.1428	9.0638	8.0394	3.0523	9.7824	7.4898	7.4036	0.0000	10.7334	9.2320	8.3215	5.4677	0.0000	0.0000	0.0000	0.0000	9.3804	0.0000	0.0000	0.6051	9.6743	5.2077	4.3045	2.3698	0.0000	1.3580	0.0000	0.0000	9.1549	4.5489	9.0954	7.9901	10.1772	10.8682	0.0000	5.4846	8.8490	7.2589	13.8137	7.2441	9.8516	8.8244	10.6558	4.1437	9.5353	10.0261	9.4160	10.7983	9.0296	2.3698	0.0000	7.0926	1.3580	10.0956	7.7907	0.0000	0.0000	7.9812	2.7511	0.0000	0.0000	0.0000	0.6051	1.3580	4.2659	10.3270	9.8917	10.2494	9.5890	8.7686	6.7101	0.0000	0.0000	8.1939	6.8395	6.1568	4.6720	4.1437	5.7865	7.8473	0.0000	9.9027	3.8628	0.6051	0.6051	8.9858	9.3714	2.5084	12.3101	7.7563	9.4281	0.0000	8.7720	7.1281	9.5332	9.5939	8.4432	0.0000	10.3588	9.9970	10.6252	10.5419	2.6348	11.2593	10.5837	9.9019	10.9319	11.1484	8.0165	11.1210	6.6289	6.5102	1.8502	6.9046	10.3730	6.7244	0.0000	3.2231	8.3993	11.2791	9.3322	10.0916	12.0896	2.6348	10.2232	5.7167	8.8620	10.5609	7.2784	0.0000	8.7789	7.4080	0.0000	5.8660	10.6347	10.2239	8.8161	8.9237	9.0094	9.8019	9.9593	6.7376	2.6348	11.8040	9.9536	10.8992	11.4390	8.8474	0.0000	0.6051	10.6921	11.4202	6.8729	8.5673	10.8629	0.0000	0.0000	7.6178	2.0450	6.6811	6.6440	6.2378	9.4735	0.0000	9.1694	10.1570	12.8369	6.7664	0.0000	2.7511	3.9732	9.9361	7.4939	1.3580	3.6988	7.5023	9.1576	5.8915	6.1462	12.3910	9.3263	14.5574	0.6051	9.4626	0.0000	1.8502	6.8793	0.0000	0.0000	1.8502	10.1311	10.7606	0.0000	7.2733	9.0998	12.4743	8.0859	0.0000	0.6051	9.1457	1.0301	7.1782	0.0000	9.3849	10.6446	5.0578	0.0000	8.4857	11.3872	9.9710	2.4817	0.0000	6.9171	4.8389	9.0778	7.2243	8.6557	8.7372	6.8078	9.1563	8.4192	1.3580	10.4083	8.2369	3.5138	4.2263	2.2165	10.1351	9.0539	8.6402	7.2141	8.9376	5.1873	6.5347	10.7717	0.0000	0.0000	8.0928	6.9171	6.0012	7.5246	3.2231	7.1362	11.4801	9.2617	8.7703	9.0108	0.0000	7.4559	7.0479	10.2992	7.2833	11.6901	9.7338	0.6051	0.0000	10.0332	12.3613	10.2571	11.0062	10.0617	9.8829	0.0000	2.0450	6.2683	4.4832	7.6741	2.0450	10.9465	3.5781	4.8649	0.0000	4.7578	8.8043	0.0000	6.9660	10.9035	0.0000	0.0000	0.0000	0.0000	0.0000	0.0000	6.8793	3.8628	10.0750	0.0000	7.0422	9.2702	9.9082	9.2118	6.5508	8.2294	9.2896	10.4314	10.0354	5.3253	7.5512	9.9376	8.0919	0.0000	9.3122	0.0000	10.8049	0.0000	10.2666	5.2077	0.0000	2.5084	0.0000	9.9582	11.9811	12.3419	13.0633	8.8685	7.9143	0.0000	5.8530	8.8327	10.3111	8.1990	7.5269	8.6907	7.2833	0.6051	9.2932	4.0560	8.3026	11.4953	9.1798	4.6117	9.1798	0.0000	6.7664	12.1115	6.4936	10.5540	4.0560	5.7750	11.0189	0.0000	0.0000	8.0338	7.1253	0.0000	0.0000	0.0000	0.0000	0.0000	5.2279	11.8105	0.0000	6.2288	3.1402	10.2107	0.0000	6.4852	0.6051	6.0922	2.3698	2.0450	2.0450	5.0120	6.9600	1.0301	11.0326	1.0301	10.9346	0.0000	9.0741	1.0301	9.3392	4.5164	3.0523	6.7173	5.4333	1.0301	5.1240	0.0000	5.7697	11.0896	0.0000	6.1881	9.0847	0.6051	8.3074	0.0000	11.4189	7.4602	11.2324	7.8042	2.9587	7.8505	0.0000	9.6697	10.1779	10.1444	6.8336	8.8094	1.8502	9.4050	10.5861	8.0453	8.9019	8.2542	9.3939	5.1454	6.7315	9.2555	8.4731	9.2587	8.5889	0.6051	7.9901	0.0000	0.0000	7.1782	10.1491	13.8361	8.8653	2.5084	9.6613	10.5944	9.2245	7.7529	9.3690	10.6600	2.3698	12.0189	10.2824	4.0456	8.5909	10.8257	11.0944	11.9073	2.0450	6.8983	0.0000	0.6051	8.3881	7.5671	6.0811	2.0450	6.6365	8.1389	8.0165	9.3656	7.4814	5.4677	10.6318	9.8661	7.9359	8.6925	8.2338	9.0694	11.2106	8.8765	9.3961	9.5654	5.5177	3.3014	0.0000	0.0000	3.3757	0.0000	0.0000	0.0000	0.0000	10.9811	0.0000	0.0000	3.3014	3.6988	1.6250	7.7839	9.4615	9.2592	8.9917	0.0000	9.3322	13.3127	5.0578	4.6422	13.0464	0.0000	9.9650	10.1889	12.9264	8.2567	3.3757	0.6051	0.0000	0.0000	0.0000	10.7012	9.2106	0.0000	2.0450	4.6720	0.0000	0.0000	11.0021	9.4963	8.0914	8.3449	9.3333	0.0000	0.0000	6.9233	8.3541	8.0566	7.5310	0.0000	3.0523	5.4030	11.7557	2.7511	6.5588	7.0704	5.0578	8.9801	10.8178	0.0000	11.7015	10.2992	0.6051	11.1573	12.0863	12.8158	10.3456	11.7428	14.2270	11.0369	1.6250	0.6051	3.8102	0.0000	5.8268	7.7072	9.0050	9.2131	1.0301	9.0666	8.1939	0.0000	7.4516	9.0805	7.3947	0.0000	9.2106	5.1873	6.8665	8.0509	4.1856	9.7311	6.3163	0.0000	4.2263	10.5949	4.1681	9.9529	8.2665	8.8211	0.0000	6.4513	1.3580	13.5094	1.0301	1.8502	4.1005	0.0000	6.9489	1.6250	4.7854	0.0000	1.8502	2.2165	10.9848	9.4626	7.6178	0.0000	9.9589	10.9431	13.9055	4.2710	8.6724	9.8921	1.3580	5.7167	4.8389	13.0425	4.6720	0.0000	0.0000	5.1023	9.8211	10.4314	9.5841	0.0000	9.1175	7.9693	10.0617	8.6092	9.5564	7.6518	7.0926	9.1364	8.5613	8.3632	8.4983	11.2878	6.0922	12.8153	6.1568	5.7865	9.4858	0.0000	0.0000	7.6593	10.9874	10.4968	9.9799	8.0790	6.6811	0.6051	7.6062	8.3769	8.7669	9.0006	10.7527	3.2231	0.6051	0.6051	4.0101	1.3580	10.9248	10.8730	1.0301	7.0704	6.0360	0.0000	8.0734	1.0301	2.3698	12.3475	11.4511	9.3484	1.0301	4.0198	5.4333	1.8502	10.2314	8.6501	0.6051	11.8518	10.9988	11.8309	12.2062	11.2036	10.9372	2.3698	10.2112	0.0000	0.0000	7.4256	1.3580	7.6996	8.6141	2.0450	1.0301	0.0000	4.5164	0.0000	0.0000	0.0000	4.8389	0.0000	2.6348	7.6101	8.1522	5.8399	0.6051	1.6250	1.6250	8.7302	0.0000	3.8102	7.2736	3.9136	9.3298	8.9253	2.2165	1.0301	0.0000	10.2872	8.7425	1.3580	4.4832	6.4768	13.0736	5.8268	5.3249	0.0000	8.1601	8.8161	12.3547	0.0000	1.0301	7.4814	2.2165	9.5564	9.7151	12.4132	8.8701	9.3622	6.1249	9.3263	9.2944	1.3580	9.3357	7.1199	11.0806	10.8158	8.0107	11.9052	3.3757	7.5868	9.7214	1.6250	7.5146	3.5138	10.5510	5.6283	9.8458	0.0000	0.0000	3.9136	9.4162	11.4287	6.1588	10.0513	9.8524	11.4357	11.1179	8.8127	5.6878	0.0000	0.0000	6.5428	10.3928	7.8008	5.5012	10.6656	6.1777	0.0000	8.3262	8.7159	6.2187	0.0000	8.8043	7.9663	2.7511	8.8474	8.2143	9.5292	7.9080	9.6026	10.8282	6.7733	11.2340	13.4943	6.9415	9.0020	6.8405	8.2591	7.6139	10.0028	10.4642	10.7159	10.0561	9.9376	10.0447	9.4475	9.8044	12.4273	11.9592	7.7282	10.8597	8.9222	12.8785	8.1964	3.2231	8.7669	8.1282	7.7975	9.8377	8.4920	0.0000	0.0000	9.0943	12.7362	0.0000	7.9990	3.3757	0.0000	1.3580	3.3757	3.6988	0.0000	8.1416	8.5533	8.6698	12.2211	1.0301	4.9646	0.0000	0.0000	8.8956	8.0566	9.4225	8.1469	9.4107	0.0000	1.4599	8.9330	5.9166	6.9357	9.9245	8.2344	0.0000	8.4604	0.6051	4.9156	10.7687	0.0000	5.9041	0.0000	7.3722	0.0000	0.0000	2.5084	5.8135	8.7530	0.0000	2.6348	7.9946	8.1964	1.8502	0.6051	0.0000	1.6250	7.7093	12.5346	10.5374	0.0000	8.1575	5.3619	7.7424	0.0000	0.0000	1.3580	8.9932	7.2638	7.6704	7.0347	9.7557	8.2443	10.2143	11.6295	10.6871	10.6238	9.2884	11.0806	0.6051	10.4711	9.7591	3.3757	0.0000	8.8192	9.3333	0.0000	10.8913	5.9041	10.7756	3.3923	11.0185	0.0000	0.0000	0.0000	9.2872	3.6397	0.6051	9.4858	4.8449	9.4594	9.1417	5.0578	8.3168	9.9043	6.4936	8.2468	10.1210	0.0000	0.6051	7.4644	6.4936	9.3542	9.6998	7.3307	7.6547	8.3002	9.1862	4.3787	10.1510	10.6762	8.9050	0.0000	7.5750	6.1140	0.0000	6.5102	6.8002	9.1940	9.8685	4.0560	1.3580	0.0000	5.6584	11.4114	11.8174	13.0692	10.2745	1.3580	8.4388	0.0000	8.4126	8.2955	7.9812	3.5138	0.6051	4.4492	2.7511	10.2389	13.0934	8.5967	10.7093	11.2694	9.0006	7.4080	8.2957	10.1979	8.2616	0.0000	3.6397	4.5489	3.9136	7.6062	1.6250	8.5791	6.0360	10.4541	12.0741	11.1895	1.0301	9.3018	8.8343	6.8857	4.0101	8.6742	8.5957	4.1005	7.3400	11.6068	10.4460	10.3409	9.9747	10.4525	0.6051	10.7138	9.5474	2.0450	0.0000	0.0000	8.4453	10.2812	8.6852	10.4806	7.6101	8.0818	1.0301	5.3060	7.0535	4.3787	0.6051	5.6283	0.0000	10.2776	8.8669	6.6515	3.2231	0.6051	9.3087	9.7695	1.3580	10.6881	7.2394	7.0075	6.2830	11.5333	1.8502	8.1362	9.9315	8.3425	3.5781	8.4410	8.3564	6.6884	10.5292	7.7032	8.5024	1.6250	1.6250	2.0450	0.0000	11.1514	10.3605	0.6051	1.6250	8.1732	7.2342	4.0987	5.7590	12.6283	11.8664	8.7959	8.0780	7.1988	8.6760	8.4432	10.4188	9.4594	10.0624	9.8346	9.1785	10.1357	10.2727	10.7496	7.7667	8.6293	8.9050	8.7582	0.0000	5.7590	2.6348	3.4464	10.7581	10.0323	8.6160	10.1257	8.5433	7.2540	10.6113	10.1895	10.2339	7.1360	6.9109	8.1201	8.8653	10.5595	0.6051	0.0000	12.3777	8.5493	7.8176	6.1356	12.1259	10.0666	4.5489	10.2036	7.4080	9.6084	0.0000	1.6250	0.0000	0.0000	6.2877	9.8948	9.1297	11.3950	10.3281	6.9479	7.9512	9.5634	9.1536	8.3168	8.0484	8.1065	10.3036	10.8866	0.0000	9.5802	8.7443	7.9753	0.0000	6.3236	11.5898	9.7007	7.8008	8.9437	8.7651	9.5703	4.9885	11.0069	5.7728	6.9899	12.0290	0.0000	4.6720	14.4624	9.1175	8.0566	0.0000	7.3812	7.4772	10.9215	11.6889	0.0000	8.6141	9.9896	1.0301	7.3947	11.1704	8.6236	12.1613	4.2263	5.8816	8.3497	0.0000	2.0450	7.4687	9.3415	10.1648	3.9626	9.6228	0.0000	9.2207	0.0000	0.0000	8.8194	0.0000	0.0000	0.0000	1.0301	11.3911	5.4506	6.1881	7.2784	8.8653	0.0000	4.6837	6.6738	10.1792	11.5903	0.0000	9.8434	8.9289	11.0740	4.2659	8.2581	2.9587	0.0000	0.0000	4.7578	1.0301	1.6250	2.2165	13.0694	1.0301	10.9525	12.1675	6.0360	5.9535	7.0816	9.9747	7.1253	6.4768	5.3435	4.4143	4.7578	9.1417	1.0301	0.6051	7.0926	0.0000	2.0450	0.0000	8.7141	10.3369	6.9171	7.2929	0.0000	0.0000	10.5920	11.8990	8.9066	7.2090	10.3855	6.6884	7.9298	2.7511	3.6988	8.4345	8.7703	10.2836	10.0109	8.8971	4.9156	9.5584	0.0000	3.8628	1.3580	0.0000	2.8586	3.3757	3.8102	6.0129	0.0000	0.6051	7.8143	8.0453	10.5469	8.3002	2.0450	10.0196	9.2941	3.6397	4.5489	7.9037	0.6051	11.5331	0.6051	2.0450	9.2908	2.6348	9.0439	4.8124	12.9462	5.8834	8.1093	1.0301	8.5967	9.7900	1.0301	9.8653	6.3718	7.7873	3.5781	11.4279	3.9626	5.2869	0.6051	0.0000	2.2165	8.9314	9.9222	11.0458	0.6051	10.9465	11.7255	10.7214	10.5709	9.3530	9.2739	3.5781	3.2231	7.2392	8.4582	10.5364	10.8625	9.5703	9.3181	0.0000	9.3392	8.2344	0.6051	6.7315	7.9111	0.0000	7.5187	9.3015	10.2358	10.6921	7.7247	1.3580	1.3580	5.4846	3.9136	8.3050	0.0000	0.0000	8.2689	1.3580	4.5164	10.4357	5.3619	1.3580	7.5228	1.0301	11.4333	0.0000	9.8750	9.0020	9.6998	5.0578	11.5442	10.5333	6.4768	5.1665	1.0301	1.6250	11.8967	3.0523	0.0000	8.1575	12.1839	2.5084	10.3995	12.1078	11.8465	10.5540	11.8772	11.9004	11.1236	7.5146	9.0496	6.5019	12.4694	12.3715	11.3427	11.8005	11.7078	1.3580	11.9546	10.6450	4.9885	4.1856	3.4464	9.0957	9.1299	8.6815	9.1991	10.5241	9.7408	0.6051	8.4983	10.6417	8.8244	11.0816	2.7511	7.9872	6.6059	8.4170	4.0101	0.0000	0.0000	6.9600	0.0000	7.9514	10.0854	9.7687	1.8502	10.3223	9.5870	1.3580	8.8940	10.4078	13.3463	8.3746	7.7736	9.7249	9.9082	9.8861	10.2106	8.4410	0.0000	5.3435	1.3580	0.0000	0.0000	3.8628	4.9885	11.8105	7.0981	8.1913	5.6878	0.0000	8.1469	2.7511	8.9843	1.0301	3.5138	6.0012	5.8915	7.6024	9.7951	8.3655	8.2095	2.3698	0.0000	10.7661	12.3910	11.5226	8.7034	9.0916	1.0301	8.8518	4.7298	8.1336	9.5424	8.4038	10.5154	0.0000	5.3060	0.6051	0.0000	11.2842	0.0000	0.0000	9.7755	10.1006	8.0928	12.8463	6.5904	6.1673	1.0301	11.4207	8.8441	8.8620	3.5819	6.2387	9.1470	12.1163	8.2786	8.1065	12.2324	10.3316	1.0301	3.4464	4.7578	8.2041	1.0301	8.0538	6.8535	0.0000	7.2141	8.2810	8.3512	10.7565	8.5453	8.2689	10.5545	8.3587	0.0000	0.0000	8.6217	9.6150	9.6595	0.0000	4.5489	0.0000	0.0000	14.2577	4.2659	9.0253	0.6051	9.4774	0.0000	8.0049	0.0000	10.4395	11.9913	7.6667	2.6030	11.1037	8.8441	8.7651	4.5164	8.1519	9.0108	4.9885	9.0425	10.9892	4.7298	0.0000	10.0680	4.8389	3.9988	7.1091	10.2830	0.0000	0.0000	7.9298	7.1414	0.0000	0.0000	7.2881	11.0851	0.0000	0.0000	0.6051	12.9223	0.0000	9.4700	11.9390	6.4426	7.8209	10.5490	1.6250	1.3580	2.5084	1.3580	3.4464	0.0000	11.8986	7.7104	0.0000	0.0000	4.8124	9.6743	8.2713	11.5878	11.3992	0.0000	9.2144	11.0029	10.0546	0.0000	9.3496	8.8797	11.5537	13.0107	4.6117	3.8102	2.3698	6.1343	8.2883	10.6821	0.0000	0.0000	8.1601	2.5084	5.2479	3.7556	7.2191	12.4186	0.6051	6.6738	11.0127	4.5164	8.3617	10.0167	10.1080	3.7556	0.0000	12.1064	12.3074	12.0796	7.9174	5.4333	5.9041	4.0101	7.6139	0.6051	2.2165	6.4077	7.0981	0.0000	8.6870	7.9267	4.3045	8.0019	0.6051	10.6926	8.5359	1.6250	6.4340	9.1283	0.0000	4.1005	2.2165	11.6602	8.9976	4.3420	0.0000	4.0560	8.4974	8.4861	3.4464	7.6062	6.3270	10.8766	0.0000	9.0454	2.7511	6.4598	9.9269	6.1673	0.0000	0.0000	6.9780	11.5392	10.2672	8.9391	0.0000	0.0000	10.9654	9.1759	2.7511	8.6407	0.6051	6.4340	9.9911	9.5684	5.7865	10.9796	3.4464	10.5404	0.0000	7.8118	5.4846	6.2735	2.7511	9.0195	10.4144	8.2344	8.2786	10.1576	11.4698	11.0930	10.8323	8.2859	5.0351	2.0450	3.0523	7.6062	11.1129	10.0951	9.6455	10.0965	6.8140	7.1102	5.5975	11.0557	13.4139	7.9420	4.8905	0.0000	8.7443	10.0290	8.3769	8.8474	9.9775	10.1357	0.0000	10.9559	8.7789	5.5344	0.0000	9.6026	1.3580	11.2451	3.8102	3.3014	4.3787	4.1437	6.4426	9.2971	12.2872	7.7140	2.6348	8.4302	8.0983	8.3145	8.6064	10.2043	0.6051	9.1418	9.5363	12.8088	5.3435	8.8816	5.9166	6.5982	1.6298	0.0000	0.0000	8.2907	0.0000	5.3619	0.0000	0.6051	3.6397	1.0301	0.0000	9.8582	3.5838	9.8669	2.7511	5.6434	10.8629	0.0000	7.8505	0.0000	0.0000	9.2763	12.6641	2.6348	9.8829	3.6988	9.2920	6.6440	10.2605	8.1442	7.2977	4.2659	6.5982	7.2342	9.4900	1.8502	0.0000	9.2884	6.4165	8.9019	7.9287	7.6555	9.6558	14.4494	0.6051	12.7418	10.3057	5.7309	10.1733	10.7276	7.4687	10.6007	13.5250	9.6798	8.3472	9.3588	13.8473	6.6884	8.8293	0.0000	8.7238	10.2513	2.3698	6.5347	4.7578	11.4812	11.4425	10.0764	7.4387	0.0000	10.9885	0.0000	1.3580	2.6348	7.9451	3.6988	11.4317	8.9754	2.2165	4.4832	9.8253	9.0581	0.6051	12.7964	8.7874	12.0999	11.4276	9.1470	0.0000	0.0000	4.1005	3.7556	6.0474	5.1665	9.2932	5.4506	11.2001	8.9019	1.0301	10.2207	11.5998	5.4677	0.0000	12.0714	8.8127	5.4846	1.3580	2.5084	2.6348	2.6348	8.8359	4.6422	0.0000	6.6136	0.0000	9.9881	2.3698	10.5758	4.8124	0.0000	5.3060	2.0450	5.5341	7.6062	6.7595	1.6250	9.2004	7.6518	10.1101	11.0851	10.4325	6.8729	4.8762	4.9403	0.0000	9.3205	11.1374	5.7167	6.5588	9.5684	5.5502	7.4430	10.2763	8.7248	10.6238	6.3257	3.6988	8.6538	14.5372	10.9145	9.6511	8.2883	4.8649	2.8586	5.6283	0.0000	8.9097	4.9544	10.6650	5.8268	8.6797	0.0000	7.7633	3.0523	14.1662	12.0749	9.7458	13.2867	10.2769	11.0582	10.9870	5.1454	11.8732	8.3145	10.5469	12.7551	12.4590	11.8047	12.4068	5.9166	6.0570	0.6051	3.2231	8.9159	1.0301	9.8211	9.6669	8.0983	0.0000	8.7088	12.3046	1.3580	0.6051	9.8837	7.3631	8.1627	0.0000	8.6179	0.0000	8.1201	0.0000	0.0000	9.4721	0.0000	9.9881	2.5084	1.6250	1.0301	0.6051	4.9646	0.0000	9.2956	9.9284	0.0000	0.6051	0.0000	9.2156	2.5084	1.6250	5.3249	9.7434	10.8866	9.2848	0.0000	1.3580	7.8952	0.0000	0.6051	0.6051	7.1199	6.7029	8.6557	6.6066	8.7177	2.3698	8.4302	0.0000	10.3051	9.8556	8.5413	8.5830	9.1641	0.6051	0.0000	5.1023	0.6051	7.4559	1.0301	12.4106	9.6816	9.5128	9.8236	5.8135	1.8502	9.1135	11.6857	9.5841	10.3164	7.5391	11.0575	12.8840	9.5743	6.5428	11.2917	7.7770	2.8586	2.2165	9.2199	9.4572	9.7866	11.0642	2.5084	3.6988	9.6199	0.0000	9.0998	8.5513	0.0000	3.5781	0.0000	2.3698	8.7874	0.0000	10.4498	13.0390	6.5102	15.7107	3.5138	8.3074	5.3249	8.5967	1.8502	8.1887	0.6051	7.9016	6.9899	0.0000	1.6250	2.0450	9.9238	8.8829	6.3988	6.2387	6.9780	7.2491	10.7245	7.6887	7.1145	0.0000	9.5900	10.7652	0.0000	0.0000	10.6328	7.8570	5.0120	3.1402	0.0000	10.6166	0.0000	9.9930	11.1921	9.0971	8.4773	3.5138	11.2220	9.2968	8.4911	9.7574	7.5310	5.8268	1.6250	8.5732	8.3655	0.0000	0.0000	9.4583	0.0000	3.0523	0.0000	0.0000	9.4487	4.8905	11.0433	8.6388	11.0250	9.9829	9.0595	10.8360	3.8102	8.7460	6.2187	8.4539	0.0000	3.5138	9.9230	6.8073	7.3119	11.4733	7.0760	4.6720	9.1297	8.8094	9.5383	6.8470	8.6520	2.6348	7.1616	9.9307	0.0000	10.1844	8.1038	7.6368	11.5927	11.4788	4.6422	5.6878	1.0301	9.6641	7.9633	1.8502	1.3580	2.8586	5.1454	9.5454	7.9723	0.6051	2.2165	7.6678	6.5747	11.7663	10.5934	0.6051	7.0365	0.0000	12.8904	8.6498	7.3664	0.0000	10.4428	4.1437	8.9513	6.7768	4.0101	11.7635	9.9315	11.5316	0.0000	2.0450	12.1021	5.7590	9.4947	10.9988	10.4637	9.3130	4.5164	10.7487	7.8342	10.4139	4.3045	5.0259	9.8814	10.7687	0.0000	7.0134	10.7461	6.0811	1.3580	7.8764	7.5181	11.9883	6.0474	7.8176	11.3551	9.0539	4.1005	0.0000	11.5157	2.9587	8.9360	7.2929	0.0000	12.6965	3.2231	4.6720	4.5259	0.0000	0.0000	1.6250	10.4838	4.4143	9.4768	9.2444	9.9528	7.5592	1.3580	10.2383	4.1005	0.0000	9.1229	0.0000	9.8861	0.6051	7.2833	0.0000	3.9626	9.3169	9.6835	6.4958	0.0000	9.0609	9.8294	8.5850	9.3860	0.0000	0.0000	9.4931	9.3519	7.0648	0.6051	0.6051	2.5084	8.7942	0.0000	8.0983	11.3034	0.0000	0.0000	9.1337	10.7214	9.4785	2.0450	6.9357	9.6835	8.7284	1.6250	12.7601	6.7173	9.6313	8.7942	7.9842	8.7088	2.7511	0.0000	0.0000	0.0000	8.5553	0.0000	3.2231	0.0000	0.0000	0.0000	1.0301	3.8467	0.0000	2.2165	8.2493	11.3149	0.0000	0.0000	2.3698	4.9885	2.7511	1.0301	6.3898	7.3493	0.0000	11.1471	9.6567	7.6667	7.2441	11.2327	8.0367	9.4795	11.1947	0.0000	5.3685	8.4532	0.0000	10.6328	5.1873	1.3580	2.7511	0.0000	1.8502	9.1811	5.7450	6.9780	0.0000	7.4516	9.5851	4.8389	7.1360	9.3122	10.2914	9.9770	11.4185	8.5473	9.4422	10.0340	6.7101	0.0000	11.0701	13.1926	2.3698	11.5654	9.4816	0.0000	1.0301	10.1921	0.0000	11.9201	6.8535	7.5592	4.9403	8.9422	8.5189	3.6988	0.0000	8.8620	0.6051	0.0000	2.0450	9.4116	8.5291	10.7518	9.6953	9.6650	2.3698	9.5312	12.0193	6.7870	2.6348	9.9338	7.6629	7.7975	1.6250	0.0000	3.8102	1.0301	7.0134	3.0523	9.4658	5.5662	6.8600	3.2231	9.3736	9.9577	6.7870	2.0450	8.8701	5.3619	6.6365	0.0000	0.0000	2.2165	2.5084	3.0523	1.0301	0.0000	0.0000	1.3580	10.1972	3.3959	1.6250	7.4430	9.0006	7.2736	10.6595	0.6051	3.1538	1.3580	8.6006	0.0000	8.5909	2.2165	8.8971	5.5502	6.7595	8.3904	4.1441	0.0000	10.8323	1.0301	13.7676	11.1173	2.5084	7.3676	5.6130	11.4447	9.6907	6.6059	9.2641	3.3014	7.8440	14.2747	10.8793	1.8502	3.3113	8.3769	3.0523	0.0000	7.0422	8.6026	4.7012	0.0000	7.6101	7.5187	4.5807	1.3580	10.2884	6.2480	0.0000	0.0000	0.0000	9.5723	10.4722	8.7686	3.0523	11.3799	9.1862	10.1889	3.2231	0.0000	6.6136	4.2659	4.0101	0.0000	1.0301	5.2479	0.0000	9.5087	8.7016	11.7055	0.0000	2.3698	10.5025	2.6348	0.0000	6.5588	0.0000	0.0000	4.1005	0.6051	8.5202	9.1862	10.8968	8.0628	0.0000	7.6923	2.0450	8.2092	10.1510	7.0250	6.4513	5.7450	8.5613	6.2877	6.4598	0.0000	9.3927	0.0000	9.4636	8.9299	9.2011	9.6417	2.9587	1.3580	10.0840	0.0000	0.0000	8.2344	9.1536	8.5250	6.3988	10.3063	3.3757	0.0000	0.0000	8.6198	2.8586	8.9843	7.4343	6.4340	11.5891	8.9694	7.8076	6.4483	6.6136	4.4143	9.1668	10.8834	10.4476	9.5464	8.1969	2.7511	6.7733	11.2700	3.0523	5.7023	9.6520	0.0000	6.6811	8.1887	6.5508	4.0614	9.9299	9.2118	10.9265	0.0000	8.8359	0.0000	12.6527	7.5152	9.5434	1.0301	4.8649	10.3933	0.0000	3.4464	6.2187	5.1665	8.8653	8.5230	6.6059	9.6026	9.2029	10.4615	0.0000	9.3972	11.4791	0.0000	9.7917	11.0802	9.1772	11.5743	0.0000	0.0000	11.5639	6.4768	2.2165	0.0000	1.3580	9.0050	0.0000	9.0861	8.6925	10.4753	9.6170	4.7854	9.5343	10.8070	1.6250	7.4212	0.6051	2.7511	1.6250	9.2494	0.0000	2.5084	8.4280	3.0523	0.0000	0.0000	10.1203	10.8897	4.6837	8.5488	7.8143	0.6051	6.1777	7.9753	1.0301	9.3894	1.0301	11.0848	4.4492	0.0000	4.8649	1.8502	0.0000	6.2990	9.4994	0.0000	7.8109	0.0000	11.5927	0.0000	10.8573	10.9102	0.6051	8.7407	0.0000	10.1404	8.4016	10.7325	12.5390	12.4767	0.0000	8.6006	0.0000	12.5803	9.3690	4.6720	4.2263	5.8135	0.0000	10.5968	0.0000	3.9626	8.7617	6.5428	0.0000	6.4165	9.9330	12.4225	6.1881	11.5366	0.0000	5.9894	0.0000	5.1023	8.1789	0.0000	3.8102	12.0065	0.0000	9.6189	0.0000	0.0000	10.9659	8.6160	11.5927	0.0000	9.4368	9.6228	8.5653	1.3580	0.0000	0.6051	10.0799	3.3014	8.8779	0.0000	11.7646	3.4464	10.3404	9.0567	11.4128	0.0000	0.0000	8.7460	7.9512	12.5764	0.6051	8.9679	0.0000	9.0819	0.6051	7.5866	7.9390	9.9323	8.2738	7.4473	12.0896	0.0000	2.7511	12.5967	9.1244	9.9657	9.6715	2.6348	11.0937	8.8861	0.0000	15.3553	8.6979	10.1694	5.6584	0.0000	8.0078	9.4973	11.0976	12.1605	0.6051	0.0000	3.3014	8.4752	0.0000	5.5662	2.8586	0.6051	0.0000	14.2906	1.0301	3.8628	0.0000	4.3045	9.2772	11.4150	9.1953	10.8724	9.7832	0.0000	9.5684	9.3263	11.3138	8.2517	9.7909	9.7661	6.7456	9.2194	9.4094	9.7399	11.8832	13.1942	4.7298	11.5424	5.7590	11.5295	11.6171	12.0886	9.7187	9.0609	10.8491	0.0000	0.0000	3.8628	0.0000	2.5084	1.0301	5.7728	0.0000	0.0000	10.3594	8.2168	0.0000	5.3619	0.0000	7.9267	2.2165	9.4400	7.0075	0.6051	2.5084	9.2320	0.6051	1.0301	0.0000	3.3014	0.6051	0.0000	11.5188	0.0000	2.3698	1.6250	0.0000	0.0000	11.7605	0.6051	7.2180	11.7969	9.8613	5.3060	11.1274	7.4856	11.1115	3.5781	11.2460	7.2881	9.5180	5.3060	9.2811	2.6348	7.8109	4.8389	6.7386	4.4832	8.2979	8.7959	6.2487	13.1752	5.6673	8.6217	8.6925	6.1356	2.0450	0.6051	11.1985	0.0000	3.8102	7.6405	0.0000	2.7511	0.0000	10.0065	2.7511	4.5489	4.7458	2.3698	0.0000	8.6928	9.4379	8.5633	9.7943	6.3808	7.6443	3.2231	0.0000	5.9662	0.0000	9.7391	0.0000	9.2357	1.3580	8.4236	4.8389	0.0000	8.1282	9.6734	10.3328	9.3392	0.0000	10.4243	2.7511	5.5012	9.1202	4.7012	5.6584	1.0301	4.3420	3.6397	9.2980	1.3580	7.3024	1.0301	8.2218	10.6104	7.2441	8.1836	10.0318	3.3757	1.0301	2.2165	10.5595	4.9885	8.5372	10.2830	0.0000	2.2165	0.0000	3.6397	0.0000	9.2555	0.0000	10.2611	1.4099	10.0792	9.9269	10.7700	3.9626	9.2295	6.0811	10.7828	7.1520	9.5594	12.1062	0.0000	7.6292	9.0176	12.5613	8.3425	11.0989	8.0983	9.2837	10.3634	9.6752	0.0000	0.0000	0.0000	10.6460	8.0757	5.2869	9.9992	10.5286	9.0152	7.1885	10.3479	8.9003	2.2165	9.6989	0.0000	0.0000	10.3134	6.8207	10.4352	10.6772	7.5750	7.6777	7.4772	9.2920	0.0000	8.9903	11.1727	9.5454	11.1570	1.0301	12.6235	9.4050	1.6250	10.2848	11.8375	9.6084	10.1849	0.6051	2.3698	9.8128	9.7079	9.4435	9.3181	0.0000	13.6832	12.6482	6.7595	4.4143	3.5781	10.8786	4.7763	2.7511	7.6518	0.6051	9.8820	9.1811	0.0000	0.0000	9.6716	0.0000	6.9376	9.5909	9.4594	9.3075	0.0000	0.0000	0.0000	7.5023	10.7863	0.0000	7.2441	6.6059	12.6250	3.2231	1.0301	2.5084	10.5082	10.5822	0.0000	9.9199	8.0566	9.6332	9.1148	0.0000	6.1984	4.4143	8.3518	11.8033	0.0000	0.6051	4.7854	2.0450	0.6051	0.0000	0.0000	8.1228	10.4932	0.0000	0.6051	10.2320	0.0000	8.8277	0.0000	0.0000	7.8407	9.4589	12.3861	10.8447	0.0000	9.8726	1.3580	0.6051	6.7029	0.0000	10.8430	10.3235	9.5929	8.2090	5.1454	9.3576	10.3592	2.0450	2.7353	8.4082	0.0000	1.0301	8.3746	2.8586	9.5634	1.8502	0.0000	3.6397	1.3580	11.1118	0.0000	1.3580	9.0680	9.8758	1.6250	10.0123	0.0000	0.0000	11.1207	7.8176	7.3354	8.6925	3.4464	0.0000	8.6426	1.0301	8.6482	1.8502	10.3500	7.6630	0.0000	7.6405	4.4143	6.1777	10.7968	5.0120	0.0000	0.0000	9.6379	7.8176	9.9903	7.7598	9.5409	0.0000	0.0000	7.6527	4.9156	4.3491	8.5633	0.0000	10.3911	13.2594	1.8502	1.0301	2.3698	11.9223	0.6051	0.0000	8.2738	8.3449	10.0218	2.0450	1.3580	7.3072	6.8535	9.1811	3.2231	11.1740	0.6051	3.5360	11.0557	11.7154	6.7456	5.5177	4.9885	10.1391	6.0129	6.8665	9.8933	5.0120	2.7511	4.6720	3.6988	7.5829	3.7556	1.0301	8.7651	9.4519	8.5533	8.4815	7.7068	6.6738	7.4080	0.0000	11.6072	0.0000	0.0000	1.0301	5.1454	9.6715	0.0000	8.0901	10.2326	9.0339	9.4785	9.3905	1.0301	10.6637	1.0301	0.0000	2.2165	6.8207	0.0000	6.2387	9.0152	5.3435	13.8312	8.9873	10.8178	2.0450	6.6738	10.1517	0.0000	11.8087	2.2165	3.3757	9.5118	0.0000	0.0000	0.0000	8.9046	11.1992	11.0518	0.0000	5.8915	7.9872	4.0101	6.5904	4.1005	9.7824	6.1356	10.3860	10.4199	6.9295	8.3881	0.6051	7.8603	8.2859	7.9603	6.6365	10.7338	9.3438	8.9376	0.0000	13.0817	0.0000	0.0000	0.6051	9.3683	10.4836	10.9783	11.9818	10.6354	5.3249	13.0483	8.3356	0.0000	7.0479	7.0365	1.6250	12.4068	12.2871	0.0000	4.6422	0.0000	8.1627	8.3949	0.0000	2.8586	10.8410	0.0000	1.3580	6.0245	4.8649	9.3736	7.2540	4.0560	0.0000	9.8742	8.0338	8.0622	9.4911	2.3698	10.0454	9.0239	7.0648	8.8588	11.2971	2.6348	13.6166	9.7432	13.0336	11.0944	8.7617	9.3205	10.3787	4.2659	10.8854	10.3972	12.3179	9.6094	5.9775	1.3580	0.0000	0.0000	0.0000	9.1811	0.0000	9.9384	6.4852	8.2738	9.3938	5.4030	7.0307	11.3276	7.1307	6.5668	0.0000	10.1230	8.4539	11.9012	11.2071	8.0956	0.0000	1.8502	0.0000	8.3541	1.0301	7.9080	6.6365	10.3781	3.0523	2.5084	0.0000	10.5113	10.4573	7.2540	10.6475	9.5743	8.5958	4.8649	12.2487	7.0479	2.6348	0.0000	9.0702	9.7205	7.5287	9.2481	2.9441	5.8268	10.1464	7.1885	0.0000	7.9174	9.3169	0.0000	0.0000	0.0000	6.0811	1.6250	10.3293	9.0268	6.3352	9.2370	7.2491	11.0193	9.3983	4.4492	0.0000	11.4349	5.2595	10.2451	4.8649	7.3493	1.3580	0.0000	5.4158	0.6914	8.8244	0.0000	12.8575	7.1253	3.0523	0.0000	4.1856	9.6065	6.6515	10.9646	9.6151	4.8649	12.0884	12.4232	7.4814	7.2141	0.0000	2.8586	2.6348	12.4467	7.6330	0.0000	9.9261	3.4464	4.4832	12.3588	7.0871	0.0000	1.0301	4.0101	9.5046	3.1402	11.7290	9.1850	10.2769	11.8045	8.6312	9.9435	0.6051	9.9755	0.0000	10.4100	0.0000	10.0050	0.0000	0.0000	11.2001	0.0000	0.0000	8.0846	0.0000	0.0000	11.2414	0.0000	0.0000	0.6051	10.5699	0.0000	10.2339	9.8458	8.2738	9.9498	7.2342	0.0000	8.8392	3.3014	0.6051	5.0120	0.0000	5.5341	0.0000	0.0000	0.0000	0.0000	11.0792	0.6051	7.6024	6.9540	5.5502	10.1404	10.4028	13.0071	6.4165	8.5909	9.5880	10.9226	9.5353	10.7721	9.1438	8.1645	10.8032	10.0875	12.9201	12.0160	10.9273	0.0000	7.6073	6.7412	2.8586	10.9269	9.4027	9.4963	0.0000	8.1784	8.9019	10.2884	11.0137	9.1483	4.6160	10.4817	9.7618	7.9542	7.8764	8.2443	8.5493	6.9540	3.7149	6.1249	4.1005	10.7947	8.3050	9.5812	10.3299	5.7590	10.8294	4.4748	2.5084	8.9528	0.0000	1.8502	5.4328	0.6051	0.0000	9.5434	1.3580	0.0000	0.0000	8.0049	1.0301	0.0000	0.0000	0.0000	10.1844	11.6938	12.5243	0.0000	2.3698	11.3643	2.0450	8.9483	1.0301	8.3192	7.9693	6.4513	0.0000	11.1020	10.1040	9.8475	2.6348	10.2276	10.0290	8.2193	9.6844	7.5868	7.3292	8.6293	0.0000	12.4205	0.0000	0.0000	10.5560	9.3519	0.0000	7.8732	8.9776	9.4963	6.3948	1.0301	6.7526	7.3947	10.5525	10.0057	9.8637	9.5544	8.9113	10.4226	9.0454	1.3580	8.1732	4.3045	9.9071	9.9384	12.4666	10.4017	3.9136	0.0000	9.2787	8.4236	8.8211	4.4492	0.0000	8.4646	2.7511	6.4768	10.1629	5.1240	7.2880	11.1912	10.6567	7.4036	7.4042	0.0000	1.3580	6.9418	8.4689	8.8043	9.4465	9.7338	2.0450	9.9642	9.8019	0.0000	9.5464	10.0058	3.9136	0.6051	0.0000	3.3075	7.0648	0.0000	9.9460	9.6045	10.9234	9.4879	0.0000	1.0301	10.0006	5.2869	11.5310	11.4634	0.0000	8.7891	5.5975	1.8502	9.1497	4.0101	4.1856	10.4150	10.2654	0.0000	8.9554	8.4410	10.5802	1.8502	9.0943	6.5588	3.0523	10.8597	10.6333	8.0281	0.6051	0.0000	6.8793	9.3496	8.6312	6.7244	3.0523	12.9009	7.8473	0.6051	8.4664	6.5102	8.4104	12.2450	8.6705	0.0000	8.2219	11.1835	10.8426	8.7908	10.0072	12.7598	10.4583	9.1850	8.9483	8.0424	0.0000	7.5829	0.0000	0.0000	8.1706	1.6250	6.8405	10.8718	10.7947	4.4832	5.1240	4.4143	11.3482	7.7424	1.0301	1.8502	10.3513	10.2872	7.7633	9.2911	11.3308	9.6660	9.0123	8.9036	4.0101	5.8268	10.3640	9.3770	9.9376	8.3074	6.4683	10.5129	9.1298	9.9086	5.0351	8.6870	10.6271	13.0022	5.4506	7.9143	11.5254	5.5674	7.0981	0.0000	3.3014	11.5485	10.5684	10.3838	2.5084	12.1532	10.5738	8.5372	6.9233	1.0301	1.3580	1.0301	0.0000	3.3757	9.5241	0.0000	8.2269	9.0553	9.3263	5.0351	10.9881	11.3158	3.9136	12.4742	9.6770	0.6051	9.8286	9.3426	1.0301	6.9958	10.1323	9.2481	12.0193	7.1908	8.5169	5.8268	9.3003	0.6051	11.1454	8.5693	2.6348	1.3580	6.4077	8.5553	0.0000	8.4990	15.4378	9.5978	5.7728	10.8347	7.9842	8.7669	11.1434	8.1913	10.3725	1.3580	0.0000	9.4994	9.7417	9.7347	7.9842	3.8102	11.0469	11.7069	11.4735	11.4820	10.6408	0.0000	2.0450	5.6283	5.8268	0.0000	4.8649	7.2141	8.9932	8.0136	12.7963	8.4082	7.0216	5.3060	6.4852	1.6250	2.0450	0.0000	8.6613	7.8242	8.4962	1.6250	10.3489	9.7392	11.0865	9.4690	8.7438	8.2907	12.1792	10.5474	0.0000	10.3048	8.6170	11.2718	10.7062	7.8242	9.4293	8.8077	13.1234	11.2682	4.8124	9.2156	8.3472	4.6720	0.0000	6.1832	10.6408	5.3435	0.0000	0.0000	2.8586	10.6233	10.2830	10.2636	1.3813	3.6988	0.0000	12.7059	9.2944	0.6051	0.6051	0.6051	6.3808	10.7386	10.2125	2.9587	7.7494	2.3698	9.6007	5.2077	9.0507	4.2263	12.4118	4.3045	0.6051	0.0000	3.3014	11.2562	7.8700	0.6051	0.6051	9.0567	5.1023	4.9646	0.0000	7.7459	0.0000	4.5164	9.8286	0.6051	11.3813	7.0760	10.4573	10.8323	0.0000	0.0000	0.0000	9.5723	2.0450	6.8983	7.4856	0.0000	9.5282	4.9408	0.0000	2.2165	7.5422	11.4319	0.0000	11.0051	7.6593	10.4325	8.9574	3.4464	7.0422	11.2141	7.0760	10.2636	10.0297	9.9844	5.0802	7.2977	3.0523	7.4814	9.9984	10.2099	0.0000	0.0000	10.5595	7.1253	1.0301	0.0000	12.5948	7.9663	9.1576	10.6250	5.2279	0.0000	7.4687	1.0301	4.8803	9.4551	11.0149	10.4738	0.6051	6.4077	7.2441	5.4158	9.6237	11.3126	11.9833	8.3926	12.2428	9.5644	12.7195	11.3352	6.8665	2.2165	10.4732	3.0523	10.2314	5.1240	1.3580	7.8109	0.0000	9.3783	7.7975	9.2944	10.8315	9.2444	9.6427	0.0000	0.0000	9.1323	5.2869	4.2659	8.1362	1.0301	0.0000	10.0833	2.3698	7.9931	10.2301	2.5084	8.2041	7.4559	7.8986	7.9783	8.6463	0.6051	9.2872	6.9540	3.9136	1.8502	8.7823	1.3580	6.6738	0.0000	13.1871	5.1454	8.7478	8.1230	4.1856	10.5959	8.0424	9.1549	8.2276	11.3031	6.7173	8.5830	9.1733	8.5250	12.2146	9.6761	4.4832	1.8502	3.4464	4.7854	5.3435	7.4939	6.5826	7.0250	9.2884	8.7284	0.0000	11.6048	8.2344	3.5781	0.0000	1.3580	9.5948	10.1149	8.9175	0.0000	8.2041	9.5353	6.8207	0.6051	11.4953	2.3698	3.9136	10.0254	8.2689	12.4477	0.6051	10.4039	0.0000	0.0000	10.9567	8.3145	4.7854	10.7125	12.5832	12.6247	12.6677	10.2370	6.5266	7.7211	0.0000	0.0000	9.5066	0.0000	6.0129	11.2718	10.2169	2.6348	7.8505	9.0331	6.4768	7.6330	4.6720	10.6511	9.9762	9.3027	7.9753	1.8502	3.3014	1.0301	0.0000	12.1240	11.5178	7.6518	6.4330	10.3995	9.3938	0.0000	9.2042	1.0301	0.6051	9.2131	10.1230	7.4814	7.1677	6.2780	0.0000	6.1249	7.9017	9.0123	12.7360	0.0000	10.3496	10.1766	5.7115	9.0657	9.2920	7.2540	6.0587	0.0000	2.3698	11.1613	7.2241	8.7755	1.0665	9.2042	0.0000	0.0000	10.3496	0.6051	0.0000	7.9205	2.3698	10.2469	9.7106	10.8561	11.8367	11.1354	0.0000	7.1199	7.4772	9.1430	8.1002	8.1758	0.0000	9.1390	9.6130	15.5455	9.6036	7.8440	7.3902	8.0078	0.0000	0.0000	4.2263	0.0000	10.1088	8.1147	10.5924	2.3698	8.8653	4.9646	0.0000	10.6752	2.8586	7.0017	8.1861	7.1833	12.1059	9.5231	12.7171	8.5169	11.8921	0.0000	0.0000	0.0000	6.0811	8.4015	8.9437	7.1307	5.5177	9.3882	8.3286	10.8124	4.9646	2.6348	0.0000	8.6742	10.3605	8.8908	9.7834	1.8502	8.4899	9.3679	0.0000	3.6988	11.2758	9.3310	9.1824	10.9714	7.4343	10.2854	9.8253	9.2295	7.2929	6.6738	10.0882	9.3298	0.6051	13.3591	1.6250	15.2839	9.7917	12.5949	0.0000	7.8796	6.0360	6.4768	9.3473	9.0916	6.4426	0.0000	7.2638	7.1145	1.0301	9.8409	11.8770	10.1317	12.1852	2.9587	9.3484	7.9267	11.0892	11.9279	3.8628	6.4032	4.5489	1.3580	0.0000	11.4218	7.2090	12.2133	9.7815	0.0000	9.0949	9.1628	11.3855	8.0873	9.9962	8.3230	6.7870	7.9783	10.5154	8.1836	0.0000	9.7695	9.0468	10.0820	9.1216	8.1964	8.4410	12.1680	9.5919	4.2263	0.0000	8.9191	11.0999	11.0719	4.1856	10.0333	11.9354	6.5982	9.0609	4.1856	4.4832	9.5861	4.4832	8.7248	10.4589	8.1442	8.4604	0.6051	2.7511	10.4958	2.9770	0.0000	9.9407	2.6348	8.6174	6.2585	9.6917	10.1876	8.8877	3.5781	9.6613	10.4000	11.2624	9.5821	10.0813	3.5781	8.5693	1.0301	0.6051	5.1240	1.3580	0.6051	5.7167	4.6720	0.0000	11.6819	11.9988	7.3307	11.4503	0.0000	0.0000	0.0000	0.6051	0.0000	0.0000	0.0000	0.0000	5.7309	0.6051	5.3435	9.5504	7.7494	7.9111	7.8471	6.2337	9.2131	0.6051	0.0000	10.9338	0.0000	7.8700	0.0000	4.5164	8.4345	9.7426	9.0382	7.5512	11.0010	10.1844	11.5881	6.8405	0.0000	0.0000	8.8829	7.4430	0.0000	9.3679	0.0000	6.8600	6.0360	6.8273	10.3944	1.6250	8.6834	7.8109	9.9483	0.0000	6.7244	5.5662	8.2762	10.0116	11.2408	2.7511	1.6250	9.3747	8.8572	7.1937	1.1159	3.5138	6.6289	10.2276	8.7213	1.6250	0.0000	10.1785	9.1888	7.3902	8.3472	5.5975	9.6045	8.9386	9.6743	7.8342	5.6130	10.7360	0.0000	9.3027	1.6250	0.0000	0.6051	0.6051	4.8649	13.4785	11.0649	7.4856	11.8551	6.0811	2.2165	8.1038	9.6502	7.5512	10.6295	10.9959	4.2659	9.8236	9.2580	0.0000	0.0000	0.0000	6.3443	6.9376	0.0000	6.9357	0.0000	1.0301	10.5525	1.0301	3.6988	2.0450	0.0000	2.6348	2.0450	2.8586	2.7511	8.0901	10.8237	10.4039	0.0000	13.2912	1.8502	6.4852	10.7508	6.9295	4.6117	8.7070	8.9237	6.1356	8.0762	5.2675	8.0678	4.5807	2.2165	8.8604	8.3074	3.8628	1.3580	2.2165	3.0523	6.5347	8.0107	1.3580	9.3938	5.5662	11.8971	6.0245	3.5781	4.3185	9.4346	3.6397	10.3571	4.2659	1.0301	9.7258	10.8451	8.3904	2.0450	0.6051	0.0000	5.7309	0.6051	0.0000	3.6397	0.0000	0.6051	7.6250	9.8693	11.6022	8.5066	7.8076	0.6051	1.3580	11.4262	1.6250	8.3971	9.8669	9.3263	10.6051	4.4143	8.5372	10.0028	0.0000	10.5846	9.6285	9.2093	6.5668	6.5347	9.4313	7.5205	11.7296	0.0000	8.0338	9.6237	10.0666	9.3368	8.7407	13.3885	6.7173	0.0000	6.4513	2.7511	0.0000	10.6399	10.0505	5.5174	7.3991	0.0000	10.8410	0.0000	8.5613	5.8268	7.9901	2.0450	11.1091	10.9556	8.2455	0.0000	1.6250	0.0000	0.6051	12.4172	3.8628	0.0000	0.0000	10.6985	10.1367	0.0000	7.2977	8.0194	0.0000	2.0450	9.2702	0.0000	0.0000	0.0000	3.1402	8.5673	8.4710	0.0000	8.8781	1.6250	1.3580	12.9559	3.4464	2.3698	1.3580	0.0000	10.7430	0.0000	0.0000	11.1023	2.5084	6.6059	11.0937	0.0000	3.7556	0.0000	9.9747	9.2370	7.0926	10.7875	11.1698	0.0000	1.8502	0.0000	8.6955	12.3053	2.0450	1.0301	6.2187	0.0000	7.1730	6.9109	6.6590	4.1437	8.2616	1.0301	4.0560	8.8749	1.6250	11.8690	0.0000	0.0000	0.0000	0.0000	8.1468	8.0626	9.4346	11.1563	3.9136	0.0000	0.6051	8.9283	0.0000	8.9664	1.8502	10.2636	12.5852	9.5139	8.5791	1.3580	9.9121	0.0000	0.6051	2.0450	3.5184	7.8276	11.3102	7.1832	10.5968	7.2784	8.9888	9.1229	1.3580	7.0871	10.2956	0.0000	2.5084	0.0000	12.6662	11.5622	12.0719	9.2073	0.0000	10.5287	0.0000	8.9873	0.0000	9.8524	5.5341	1.0301	10.0833	11.5414	13.2297	0.0000	11.7494	0.0000	9.0137	9.8782	11.8118	8.9679	9.5564	11.5820	0.0000	8.7891	8.5712	2.7511	7.4851	5.0120	1.8502	7.4516	3.9626	0.0000	9.2067	0.0000	11.6960	9.7311	8.5553	10.7400	10.2125	9.6530	9.1026	0.0000	3.5781	0.0000	0.0000	9.1510	9.4324	6.8983	3.8628	7.9723	9.4529	0.0000	0.0000	0.6051	10.1330	10.1108	10.2188	0.6051	8.5948	0.0000	7.6783	10.6525	7.3119	5.3435	14.4768	13.0814	10.6535	2.8586	0.0000	7.4856	9.8461	2.3728	2.9587	1.8502	3.5138	5.8000	9.4116	8.5613	13.3471	1.0301	0.0000	10.1074	10.1772	0.0000	11.1264	10.3433	0.0000	8.2689	8.2907	11.1414	0.0000	8.4524	11.3470	9.7502	5.5012	5.4333	9.7196	1.6250	1.8502	8.7823	0.0000	0.0000	1.8502	11.8262	2.0266	9.8170	4.2659	0.0000	5.2869	10.3258	0.0000	9.5271	5.2494	0.0000	0.0000	12.6001	0.0000	5.4158	0.0000	7.5023	8.6388	4.9646	11.1183	0.0000	7.1520	0.0000	0.0000	11.8471	0.0000	11.3745	0.0000	9.0089	15.2777	9.7542	1.0301	13.4567	10.9918	11.3437	12.2350	8.8636	14.3900	7.4124	7.2274	0.0000	6.8793	3.1402	0.0000	9.7434	6.0922	1.3580	0.0000	9.8581	7.8700	11.6803	10.5010	12.1018	9.9346	10.2451	0.0000	3.1402	8.3791	10.1793	11.5625	5.9103	0.0000	10.4444	8.6427	8.9513	10.8496	3.0523	4.8124	9.7115	10.5802	10.4901	10.5762	8.4475	7.2929	6.3535	11.0638	13.4734	0.0000	2.7511	7.1988	13.5891	12.3217	12.9831	0.6051	13.3424	9.4072	9.8693	12.0555	0.0000	4.2659	8.5473	11.1471	0.0000	0.0000	6.6811	11.1636	8.9664	7.8635	1.0301	8.6482	5.3801	8.5653	5.1454	0.6051	2.2165	3.6988	0.0000	2.6348	7.8473	10.8889	7.9017	10.2049	15.1200	8.1861	9.7949	8.8127	10.1694	8.0424	7.3947	10.2721	0.6051	10.6479	0.0000	7.6667	12.3790	10.5216	0.6051	10.8649	0.0000	0.0000	5.1240	12.9858	6.1568	2.9075	6.6735	0.0000	0.0000	2.9587	9.5713	10.4716	11.5859	9.6304	11.0426	12.3286	0.0000	0.0000	0.0000	0.0000	2.9587	8.0194	8.4475	8.0310	5.0120	8.1201	1.0301	6.3443	8.8685	2.8586	1.3580	2.0468	6.5184	0.6051	6.8207	1.3580	10.3028	5.1454	10.4642	12.8017	0.0000	8.7755	11.3375	0.6051	5.5979	13.1372	6.4253	1.8502	13.2794	0.6051	11.5856	4.5665	8.6889	10.0014	11.1401	0.0000	3.3757	9.5241	6.2387	3.9136	8.4582	3.4464	0.6051	4.5164	0.0000	3.2231	9.8814	9.1012	9.4105	5.2279	10.9292	11.4943	0.0000	11.9290	7.2392	4.9156	0.0000	3.4464	0.0000	10.2824	0.0000	3.4464	12.0435	7.2223	6.4936	7.8538	7.4856	0.0000	9.3228	0.0000	1.3580	0.0000	0.6051	10.9721	0.0000	0.0000	1.8502	1.8502	0.0000	4.9646	2.6348	7.3493	0.0000	9.4237	3.6397	0.0000	9.5713	5.3249	7.8242	10.3205	0.0000	10.6342	10.0903	3.9136	10.6674	9.9113	12.9099	9.4519	9.5035	8.4205	10.5714	4.4492	6.3898	3.3757	0.6051	9.5723	1.0301	9.0916	3.3014	9.3087	10.4963	8.3168	1.0301	10.3063	1.6250	0.0000	1.6250	6.3163	2.8586	0.0000	7.1467	8.0983	0.0000	8.6407	6.9046	0.0000	0.0000	8.9437	9.6247	9.8302	0.0000	5.8788	8.5791	0.6051	9.5333	7.2871	11.6108	11.1284	6.4253	6.0700	0.0000	10.0160	9.4149	9.3613	5.2675	3.5781	7.4387	8.3993	10.5575	10.3315	11.3640	0.0000	9.5272	11.1020	8.7993	0.0000	0.0000	2.0450	11.3389	6.9720	1.8502	0.6051	6.3898	12.7214	11.4666	8.7582	10.9926	2.6348	9.9580	0.0000	9.3368	11.1973	1.0301	4.1437	1.6250	8.0281	10.5525	1.6250	9.2604	0.0000	8.1784	0.0000	9.0196	10.2715	9.2280	3.3014	3.6988	7.8076	8.3026	7.2881	9.8597	11.6145	6.4426	7.3400	10.9338	8.9991	9.0020	0.0000	8.5453	6.2678	8.5732	9.6853	9.7858	11.6709	12.0635	11.1291	9.2844	8.4604	0.0000	11.2694	10.3916	6.0811	9.4529	6.8073	1.3580	3.5138	2.6348	6.8920	0.0000	3.1402	8.8277	8.7231	3.0523	10.0937	0.0000	9.6228	8.4752	9.5292	0.0000	8.3926	9.6807	6.8073	8.8717	4.1856	8.1309	8.1093	11.8758	7.3812	9.3837	10.0715	13.1789	10.5414	7.0017	10.2445	6.3257	6.4768	8.7106	7.5187	8.6520	1.6250	6.5668	10.2445	3.9136	8.6083	8.8343	10.0833	2.0450	0.6051	3.4464	3.3757	0.0000	9.1443	3.9597	9.7142	6.7733	8.0901	8.5493	0.0000	12.2016	8.7942	10.1377	11.0236	0.6051	10.0631	11.4562	10.7994	3.0523	7.8375	7.1091	0.0000	11.0673	10.1596	9.6036	9.5987	9.8128	9.7841	6.9660	0.0000	15.5434	11.0844	0.6051	7.8375	8.1548	1.6250	0.6051	0.0000	2.3698	0.0000	1.0301	10.1250	0.0000	0.0000	7.9931	9.4679	10.3844	5.4882	6.9479	10.8862	3.4464	8.5928	6.9899	9.6218	9.7470	6.8006	7.1360	9.8026	11.3310	6.1984	0.0000	11.0483	8.6779	6.0811	0.0000	9.6237	0.0000	12.0042	9.5743	6.2780	7.5671	9.6342	7.4080	12.4314	10.8682	10.1384	0.0000	5.5012	5.8915	9.4050	6.3808	2.0450	8.1093	8.6668	6.3898	7.2687	8.3930	11.1717	2.3698	0.0000	12.6757	9.9676	9.6734	3.0523	12.6005	3.9136	0.0000	7.9812	9.2727	3.6397	5.6283	10.3989	2.5084	10.7665	0.0000	0.6051	4.1005	0.0000	9.2787	6.2387	0.6051	0.0000	11.4586	7.5592	7.7805	9.7373	9.3287	8.3881	6.9899	0.0000	10.0978	5.2077	10.6347	6.1356	8.2567	8.7812	9.8869	8.5169	0.0000	0.0000	8.8027	6.2683	0.6051	9.5987	3.5781	0.0000	1.8502	0.0000	8.2689	2.8586	0.0000	0.6051	0.6051	8.0367	0.0000	3.9626	7.9420	5.0578	6.4683	9.8545	1.0301	1.6250	10.2068	8.0622	11.0954	0.0000	9.1996	9.8996	10.3134	11.5144	9.1563	10.8159	7.8473	8.4236	3.2231	11.3722	4.4832	2.9587	12.9255	8.9917	0.0000	8.9976	8.7088	4.9156	5.4158	0.0000	0.6051	0.0000	11.6135	9.0140	10.8418	0.0000	8.7908	6.0700	7.3585	8.6274	9.4116	9.3905	11.1338	7.0535	0.0000	0.0000	9.0339	9.3193	5.3249	2.8700	4.3787	6.7244	11.5620	0.0000	7.5389	0.6051	10.3246	9.3713	0.0000	9.2219	4.1856	11.0854	10.8061	9.3193	7.7633	0.6051	10.4110	9.4911	8.1601	9.7917	7.8549	5.6130	9.3473	3.5184	9.0587	4.1437	8.6409	8.5230	4.6422	9.3039	0.0000	8.3286	9.2799	9.7329	8.3836	8.5712	3.1428	7.9542	0.0000	8.1810	0.0000	0.0000	6.4340	0.0000	6.9109	9.2690	0.0000	0.6051	8.4604	7.1833	8.7547	3.1402	9.5149	11.5761	0.0000	1.0301	0.0000	0.0000	9.1080	7.4343	7.4168	0.0000	1.3580	10.7557	8.3949	6.7664	9.3820	0.0000	4.4832	4.5807	0.0000	0.0000	3.3014	3.6397	7.7563	11.1551	10.0701	4.1856	9.7875	8.2542	8.4604	10.6642	2.5084	7.9143	0.0000	0.0000	8.1680	7.4981	11.6931	8.1389	8.1653	3.8102	9.3792	8.9430	12.6682	9.9650	2.3698	4.7012	0.0000	0.0000	2.8586	7.5269	10.3252	0.0000	7.8342	5.7590	9.0311	11.5540	9.6026	5.3981	9.0213	5.1023	10.8170	10.2926	8.5433	0.6051	12.4013	0.0000	3.9626	14.3938	9.1417	10.3415	5.5662	11.7075	8.4962	8.7993	11.1205	5.4158	11.6065	8.1442	8.4214	0.0000	0.0000	10.1344	6.4426	7.1145	9.2739	0.0000	10.0638	8.3425	0.0000	3.3014	9.5858	10.2950	10.7596	8.3192	13.2653	0.0000	0.0000	11.2869	10.7760	12.7347	0.0000	9.8082	0.0000	10.2525	0.0000	2.7511	1.6250	7.9236	9.0224	10.6171	0.0000	0.6051	6.0587	10.8253	10.4384	5.9166	9.9710	8.0901	1.0301	0.0000	1.9431	9.3523	11.9894	7.8505	10.3040	8.7976	8.2542	9.7151	0.6051	5.3506	11.0529	3.1402	7.5854	8.1522	0.0000	8.7070	7.4212	7.0307	8.0864	13.4898	9.3403	9.4921	11.7254	11.0164	8.1758	11.7140	0.0000	7.7318	2.6348	6.3627	3.8267	6.6811	8.8194	9.5454	1.8502	0.0000	0.0000	9.3713	11.2848	10.1603	10.6976	8.6064	11.5470	11.0246	11.8678	8.1990	8.6327	1.6250	9.5139	0.0000	7.6814	10.7561	13.6540	6.4426	9.6595	3.8628	8.4752	7.5671	11.3158	9.3747	9.5743	8.3971	9.0339	9.6122	9.3263	2.5084	1.0301	13.4331	8.4689	1.0301	9.0623	8.3098	0.6051	1.0301	11.0757	0.0000	9.5373	12.7306	9.6483	10.3983	9.1497	7.4939	1.6250	8.6705	5.3435	1.3580	9.2131	9.1901	2.6348	6.6590	9.8418	6.5102	8.5271	0.0000	2.0450	4.2659	0.0000	7.4343	8.3859	0.0000	8.4710	2.8586	3.2231	9.9353	11.6202	8.7755	3.6988	9.1991	4.0560	10.0631	9.9536	0.0000	9.3158	9.5169	10.5454	5.2869	8.3495	8.8892	4.4492	8.5942	8.7468	10.2169	10.6403	1.3580	11.6707	6.5508	9.0311	4.6117	4.1005	7.7032	3.7556	8.5148	8.9769	9.9011	6.8405	7.5829	7.7388	0.6393	2.7511	2.3698	1.0301	0.0000	12.8235	8.8845	11.4317	2.0450	5.0351	6.0700	10.5051	9.9269	9.7695	0.0000	10.7142	3.8102	7.2039	7.7805	6.8882	10.8814	3.2231	9.5890	7.7529	0.6051	11.5908	4.7298	6.0811	0.0000	8.0252	7.8375	10.3270	8.8669	11.0789	6.8793	3.3757	8.7016	0.0000	11.0694	3.0523	9.1283	13.8290	1.0301	7.9812	7.4430	8.8376	3.3757	9.5108	8.7955	0.0000	10.3662	9.5621	9.9013	3.0523	4.9885	0.0000	0.0000	11.4754	8.4302	8.7599	10.4330	1.3580	9.3322	10.5614	0.0000	3.9136	10.3928	0.0000	8.0762	10.3252	3.1402	1.0301	7.0250	3.5781	10.0833	9.3098	7.4603	6.6365	0.0000	3.7556	9.4061	10.2715	4.9885	5.6130	0.0000	9.8322	8.6724	4.7298	7.5328	8.8106	11.9807	12.8115	6.0587	7.3214	4.3420	3.5138	6.3988	5.1240	1.3580	0.6051	0.6051	12.2068	6.6590	13.5402	13.4999	0.0000	10.4465	9.3565	10.3877	9.0652	9.8344	8.4582	11.3837	7.0075	11.1078	0.6051	0.0000	7.8667	10.2214	8.2762	0.0000	1.6250	4.2659	0.0000	9.0653	7.3722	3.3757	2.9519	1.0301	9.1668	8.9019	0.0000	8.8260	0.0000	10.3702	6.0129	2.9587	8.9081	10.2314	8.1389	1.8565	1.3580	9.5624	9.1417	3.9136	11.0875	1.0301	7.5064	0.0000	6.2387	0.0000	7.3194	13.3899	2.9587	7.3902	0.6051	1.3580	0.6051	0.0000	0.0000	8.6293	0.0000	12.2160	11.3802	7.9783	11.0989	5.0351	11.5450	6.0360	4.5807	7.1726	0.0000	6.2373	8.4752	6.7938	6.4550	5.4158	6.9540	7.6443	8.8894	13.7908	0.0000	7.5512	10.7990	13.0111	12.6187	13.3784	2.5084	8.9144	12.8645	12.2151	10.1189	13.3069	0.0000	1.8502	9.3336	12.3981	9.6989	8.2066	1.3580	2.2165	2.9587	3.3757	11.0207	7.2491	5.8530	7.3400	8.0136	2.2165	2.0450	8.5413	3.5138	9.3205	0.0000	0.0000	0.0000	6.5266	10.1010	0.0000	9.5097	2.7511	0.0000	0.0000	11.8226	0.0000	0.0000	0.0000	0.0000	0.0000	1.3580	9.7293	0.0000	0.0000	10.1972	4.5658	12.9768	11.8222	0.0000	0.0000	8.7052	0.0000	5.6434	4.3787	0.0000	2.0450	9.5261	6.7386	0.0000	0.0000	11.4262	4.3420	8.4236	0.0000	1.6250	8.4857	10.3866	10.0922	1.0301	9.3724	2.0450	0.0000	3.6397	1.8502	10.7811	9.1350	1.0301	13.1534	10.7391	2.3829	9.4551	8.6255	10.4091	8.5271	10.7509	6.9233	8.5034	10.6665	1.3609	0.0000	10.0722	0.0000	3.4464	7.9298	11.6958	5.8000	9.1953	4.9646	0.0000	2.9587	5.3060
TCGA-VS-A8Q9-01	8.6790	1.9129	0.5470	11.7581	10.0281	10.3299	12.2946	2.4879	0.0000	2.0795	9.3727	0.0000	8.4829	0.5470	9.7126	11.0850	6.2241	11.1080	9.6485	6.2935	6.3353	11.0197	11.7011	6.3997	5.8489	13.7526	9.7134	9.8601	8.8371	1.7246	2.3642	2.2288	0.9425	8.0201	6.6652	10.3153	6.4076	0.0000	6.7785	0.9425	4.0189	0.0000	9.7609	12.0360	3.5363	11.6696	0.0000	10.1182	8.3404	6.6454	13.0291	2.0795	10.3686	7.1689	5.4245	0.9425	10.2847	9.2731	9.0478	10.4063	11.3303	10.8201	10.7593	8.6261	4.9308	13.6899	6.5909	9.9306	5.4551	9.8743	0.0000	1.2527	14.5360	9.1450	9.8551	10.2251	9.0403	0.9425	2.9845	9.3310	4.2808	6.8437	13.0558	9.5276	8.0580	9.3413	13.2821	6.0109	11.1182	11.0426	7.7066	0.0000	7.2233	8.3643	11.2246	9.2481	8.7269	7.1964	9.3175	11.0417	8.9664	9.8515	8.7237	0.5470	11.0300	8.4792	10.5521	4.3146	0.0000	8.3051	8.5886	5.5145	8.4848	7.3591	7.4108	7.2970	8.7441	0.9425	5.0955	9.3237	10.1431	4.6685	3.8448	8.4922	10.3970	9.8334	0.9425	3.5925	11.5146	5.9506	4.9524	11.9709	11.6921	8.5834	5.0560	4.8408	10.6877	9.2709	2.6018	0.9425	6.3104	5.4089	7.6712	0.0000	0.0000	4.2462	9.9088	8.2406	2.8979	7.2233	10.8604	8.1960	7.9439	8.0098	5.7303	0.0000	1.9129	3.1434	11.4354	5.8272	11.0704	12.0098	3.5363	8.8773	6.2935	12.7217	4.9948	6.8837	8.3689	10.0769	8.9382	9.5737	12.1416	9.4537	9.6494	0.0000	0.5470	11.4891	5.4089	0.9425	6.8437	0.0000	0.0000	0.0000	11.5228	7.7161	10.9519	1.9129	0.5470	10.2359	0.9425	7.2714	5.1527	0.0000	0.0000	2.7074	11.9824	0.9425	0.0000	9.4461	8.7868	9.8905	10.1676	7.8719	4.4425	13.6394	9.7416	10.7212	0.9425	0.0000	0.0000	10.5736	1.9129	1.9129	0.0000	1.9129	7.9653	4.3146	9.5526	5.5575	5.3285	3.8448	7.8909	9.8464	1.5078	3.2866	3.2866	13.6162	5.8508	10.2414	12.4360	12.3722	9.0390	10.2626	3.4169	0.0000	7.5593	9.8975	8.0705	9.1117	0.9425	8.6627	7.3305	8.5069	9.6950	0.5470	9.7920	6.8837	10.1387	7.0930	6.2417	7.7256	9.1021	0.0000	3.7977	7.2714	10.0544	11.1539	7.5199	6.8552	6.7479	3.6988	11.3650	10.1158	9.2666	10.3231	1.9129	4.8174	9.5685	9.2104	6.3104	6.5912	9.2116	0.9425	3.4169	7.0434	10.9367	8.1960	8.0974	4.4116	12.0443	0.0000	0.0000	0.0000	0.0000	3.5925	8.7671	3.4169	7.7350	10.5906	10.5298	11.5631	0.5470	10.6964	0.0000	0.0000	10.0831	0.0000	11.1774	12.2371	5.6635	11.7640	8.2426	3.8448	4.6685	9.8849	3.7977	8.9039	7.5768	0.5470	7.9229	0.0000	9.0070	0.0000	7.3387	5.2077	0.0000	0.0000	7.6514	0.5470	0.0000	0.0000	9.2859	7.2709	10.5162	10.4808	1.7246	1.5078	7.8662	8.3547	10.0332	11.2306	4.1744	10.6873	1.1182	0.0000	7.7191	0.0000	8.3527	0.5470	8.0894	7.5344	3.4169	3.8903	1.9129	4.2462	6.0034	9.8399	8.8702	7.0832	3.0661	0.5470	4.8174	2.8979	2.9845	3.5363	5.1073	0.0000	0.0000	2.8979	9.6277	0.9425	4.3146	0.9425	4.1370	0.0000	0.5470	2.8979	0.0000	9.5330	9.2371	10.7688	11.5955	10.0652	1.7246	2.6018	9.6344	8.8858	8.8473	10.8817	3.6466	0.0000	11.6511	5.3265	2.4879	11.3947	8.6024	0.9425	4.4425	10.4143	7.2227	0.0000	0.0000	0.0000	0.0000	11.0315	6.1921	0.5470	10.5481	10.9491	10.2442	8.9530	10.5806	6.2679	0.0000	9.2305	6.8379	8.9355	5.2950	6.4689	0.0000	0.0000	0.0000	9.5086	9.1237	0.5470	8.7269	13.2003	11.4524	7.9706	7.8257	9.1898	7.0485	9.0237	7.5837	0.0000	5.1527	10.3731	0.9425	7.1314	9.2239	6.5563	0.0000	1.7246	1.2527	8.8773	12.1058	7.8490	10.5239	0.0000	10.5974	10.0326	2.0795	6.2505	6.6454	9.1741	0.5470	10.3514	3.8448	6.8333	0.0000	0.0000	0.9425	1.8349	0.0000	9.0814	11.3319	9.0850	8.5800	10.6625	5.3932	6.7040	8.1629	0.0000	6.6520	13.7121	6.9005	2.8058	5.2607	5.3612	7.2886	9.1878	12.2128	11.4864	5.3932	1.2527	7.2714	5.7916	8.2839	4.4116	12.5452	2.4879	7.4030	9.9603	0.0000	5.3433	2.2288	9.1544	5.0155	8.8872	9.9286	9.3070	0.0000	3.2168	10.9662	4.3800	6.2765	5.2256	0.0000	0.0000	0.0000	0.0000	0.0000	8.5466	0.0000	9.6699	4.0987	1.7246	1.9235	8.3093	9.4162	8.9436	9.2923	12.5635	0.0000	4.1744	6.8007	12.9297	9.8231	8.7285	4.9948	2.4879	3.6466	8.8328	0.5470	0.9425	1.2527	10.1583	10.0147	7.1027	11.7333	10.8543	0.5470	6.6253	9.5177	0.5470	6.4567	6.7664	10.3550	10.3054	4.3477	6.1971	11.2081	2.8979	0.0000	9.5086	8.0877	7.5628	6.4340	12.3088	9.0428	11.1134	0.0000	3.2866	8.8582	6.6976	8.9216	4.7893	9.9623	13.2647	7.1059	8.2559	8.4623	0.5470	7.1027	0.0000	10.9017	0.0000	8.7681	11.0463	10.3489	10.1158	9.9516	7.6547	12.7243	11.0633	7.6679	0.5470	9.5446	0.0000	3.1434	9.7126	7.2585	10.2940	0.0000	9.4772	5.0955	4.6317	0.0000	9.0863	0.0000	8.4792	10.6645	0.0000	6.5350	8.9380	10.7539	10.2879	8.5747	4.3146	8.0480	0.0000	0.0000	0.0000	9.9128	0.0000	0.0000	0.0000	2.8979	4.7199	0.0000	1.5078	0.0000	0.0000	8.9810	8.4661	10.1170	4.4116	4.4116	10.8340	9.4230	10.7742	8.5501	13.0645	6.9551	7.5633	10.4073	2.9650	3.2866	0.0000	1.2527	10.9285	5.4702	0.0000	9.8627	12.5527	11.9715	11.1568	12.8153	0.9425	8.5642	9.0740	11.1013	0.0000	2.2288	1.7246	1.9129	0.0000	9.7291	9.3474	0.0000	0.0000	9.2116	5.1712	6.6782	5.8047	8.1310	12.4507	8.3093	7.6940	9.6773	8.2050	3.5925	7.2541	10.9984	8.3260	6.6652	6.7603	9.0727	11.8315	9.8464	0.5470	9.6252	11.3082	10.5302	10.0185	13.3614	9.7830	10.8406	10.9745	12.1036	5.5290	11.1501	11.6765	6.2151	10.8503	11.0236	0.0000	0.0000	0.0000	9.7591	8.1823	0.5470	3.7491	0.0000	10.4710	9.4508	0.9425	8.9260	1.7246	9.4103	10.4151	10.7574	6.2241	8.4280	2.2288	10.0910	1.9375	0.0000	11.1615	0.0000	6.8830	8.3425	4.2948	0.0000	0.0000	1.2527	1.5078	0.0000	3.6988	4.0987	3.5363	4.9948	0.0000	9.2557	5.2432	7.9412	6.3839	2.8058	9.7920	4.3146	7.0384	0.0000	0.0000	10.3484	11.4026	7.2474	8.9624	4.9738	1.5078	7.4645	8.8122	7.4944	9.7569	4.1370	9.6285	9.4551	9.5267	9.5140	5.8619	4.1744	0.0000	1.9129	4.9524	0.5470	10.4640	5.3118	0.0000	8.4144	0.0000	8.7300	0.5470	10.2396	6.7846	9.2326	2.2288	6.8893	12.7353	7.6078	7.2144	9.2806	8.0176	10.4297	1.2527	9.5553	10.2932	5.1148	9.6568	10.4878	9.7875	2.0795	9.9449	1.7246	0.0000	8.1639	8.9511	0.9425	0.0000	14.1538	7.7597	4.9524	6.4614	7.9111	10.7470	10.6921	12.2586	10.2627	0.5470	13.9801	0.5470	3.4778	11.9978	9.9353	9.2085	10.1786	7.9733	11.5498	0.5470	0.0000	0.0000	8.3849	9.3586	0.0000	0.5470	3.2866	7.4302	0.5470	8.1891	9.3196	0.0000	0.0000	6.0543	0.0000	0.0000	0.0000	0.0000	6.8262	8.4792	0.0000	11.2304	8.2267	0.0000	6.3918	4.5599	1.7246	3.6466	8.2073	8.4755	5.3118	0.0000	12.6087	8.1334	10.3153	11.3630	3.0661	10.7707	8.2406	9.2557	8.8282	12.6192	0.5470	10.4185	0.0000	12.1508	2.2288	6.0840	11.0614	10.0319	9.9913	11.9405	8.4261	8.7747	8.2818	9.5893	9.4631	11.8954	10.9837	9.2437	5.7428	0.0000	12.4501	4.7937	1.2527	6.9293	9.4631	10.2815	8.3987	8.7732	0.0000	6.0938	10.3621	14.1430	0.0000	7.7689	0.5470	3.0661	8.7595	2.9487	12.4684	11.1420	9.7260	4.6152	11.4649	0.0000	4.1744	5.1148	7.6180	2.8058	3.8903	1.2527	9.1344	8.1358	5.3773	7.8633	6.2151	8.9783	5.6265	3.8448	8.0600	9.6099	9.2579	9.9789	11.0385	10.0449	2.2288	9.4772	0.5470	8.6075	8.8557	9.5482	7.9378	6.7355	9.1498	9.7155	8.7063	8.9571	6.8144	7.7628	8.3987	9.7173	6.8610	0.0000	0.0000	9.9769	9.4902	8.4434	8.5323	7.8519	10.6530	10.6921	8.1071	0.0000	7.6874	10.4545	6.0643	8.4333	0.0000	0.0000	8.8588	8.8211	11.9654	5.6793	8.1800	10.7188	2.3642	11.1071	14.4164	2.0795	1.5078	8.6429	8.7838	11.1545	5.8846	9.0960	11.4416	4.7937	0.0000	6.2200	9.3869	3.3532	9.5482	13.8287	7.1765	5.7177	3.9345	7.6454	8.6075	9.0415	10.1917	10.8821	4.8408	8.9980	0.0000	5.0359	11.4940	1.7246	8.7316	9.8261	0.5470	9.5185	0.0000	10.0198	10.2595	10.6792	8.1846	8.7595	10.3050	7.6415	0.5470	8.1846	8.3524	11.3195	0.0000	3.9773	0.5470	11.6555	7.9492	12.0318	0.9425	10.2975	9.1403	6.9115	4.5024	9.8919	7.1550	3.9345	11.0207	4.0987	8.7793	11.0059	8.4735	14.0810	9.0740	1.9129	0.0000	0.0000	8.8003	9.8782	2.2288	11.0429	6.2679	9.6277	9.3212	9.2216	9.6740	7.9083	8.4105	6.7785	0.0000	4.0594	0.0000	8.4829	11.3863	6.6387	9.2687	10.6476	0.0000	8.5358	9.2731	11.6370	8.7868	8.6479	8.2384	11.5677	5.5855	0.0000	8.0480	0.5470	9.6176	12.1942	0.5470	9.3300	0.0000	0.7855	8.5115	0.0000	10.6318	0.0000	0.0000	0.0000	0.0000	9.4074	0.0000	0.0000	3.3532	0.5470	9.9795	0.0000	3.9345	4.8408	6.7040	8.5972	12.2331	8.4510	12.5690	10.9592	2.0795	12.1149	9.3657	8.4773	9.5411	10.7551	0.5470	0.0000	11.8035	7.8257	5.8154	11.2195	9.6052	9.9415	0.0000	7.0085	5.8389	8.4548	8.2946	10.0571	11.7413	1.2527	9.2305	0.0000	0.0000	7.3951	0.9425	7.2366	0.9425	7.0734	10.2943	11.3796	4.3800	2.4879	7.9626	12.4500	8.9341	9.3018	5.5993	10.5517	2.9845	0.0000	1.5078	1.5078	7.8286	10.3484	0.5470	0.5470	4.8408	0.0000	9.2923	10.0369	7.4069	10.0332	8.9664	0.0000	3.8903	8.6627	11.6696	8.6016	10.0204	9.1637	9.3717	5.4999	10.8554	2.3642	10.0584	7.7837	5.1712	0.0000	0.0000	2.0795	7.5941	8.5323	9.5562	7.6078	8.5124	9.5240	10.7454	6.0742	9.5392	10.8223	5.6129	1.9129	2.8979	0.9425	7.6078	0.0000	8.2967	8.0877	0.0000	8.7063	0.5470	7.9221	7.3387	3.6988	0.0000	8.7610	8.8299	2.8979	9.9066	0.0000	0.0000	0.0000	9.5508	10.4790	3.8903	10.5486	10.5979	5.7428	8.1639	1.7246	5.0359	2.4879	8.8142	7.6906	0.0000	0.0000	9.8734	10.0420	6.9973	0.0000	0.0000	10.6276	0.0000	1.5078	0.0000	11.3488	4.7194	4.8639	10.5605	9.9556	7.5236	4.5878	0.0000	9.3777	11.0213	8.2494	9.0553	7.6348	12.2866	11.8753	11.9642	10.1044	11.9821	11.8801	12.4633	5.7552	0.0000	11.7231	7.8374	8.8928	9.4537	8.9314	0.0000	0.0000	7.8286	9.4556	6.4154	9.7624	1.5078	0.5470	5.3285	0.5470	3.7977	0.0000	9.5606	5.0155	9.4508	0.0000	0.0000	0.0000	9.3392	0.0000	0.0000	11.7388	1.5078	2.2708	7.4069	4.7434	3.6466	0.0000	8.0901	11.0458	0.5470	0.0000	0.0000	9.6277	9.4269	10.7516	5.0560	8.0346	0.0000	9.8827	7.9680	4.5599	9.1992	8.6676	1.5078	8.9584	4.9948	0.0000	10.0439	7.0978	11.9627	7.0635	8.7502	1.2527	2.7074	11.3650	11.8850	7.7350	5.0359	6.3839	6.2151	8.5537	6.9171	9.9643	3.8903	1.2527	7.6887	12.3522	0.0000	5.1712	7.8916	0.0000	4.2462	2.2288	10.1098	9.7275	10.5987	5.3285	7.8021	7.5272	11.7758	7.0129	8.6919	8.0680	9.4612	10.0383	11.3072	4.1370	6.0342	11.1250	8.3531	0.0000	9.5544	11.8278	11.7202	9.5058	8.4395	3.8448	0.0000	12.2500	10.6829	11.7229	9.7882	7.3022	0.5470	0.0000	9.5885	7.5941	9.6082	0.0000	0.0000	8.9770	0.0000	0.5470	4.3146	6.3598	4.3816	5.4999	0.5470	1.5078	8.9463	4.7937	0.0000	0.0000	0.0000	0.0000	2.4879	0.0000	6.3187	0.0000	1.9129	9.1438	5.6531	7.6281	0.0000	3.0661	8.7898	0.5470	2.9845	11.1708	0.0000	6.3918	4.4116	6.4764	10.4450	10.1372	6.0798	4.7695	9.3289	7.9028	3.5363	10.1705	10.9103	10.9343	6.5981	9.6519	0.0000	10.2087	5.8504	0.0000	2.4879	7.4379	11.0388	12.1546	8.7237	9.6082	3.0661	9.7006	4.7695	1.9129	0.0000	0.0000	13.8951	7.3832	1.7246	9.8004	1.5078	6.7785	9.1810	4.9108	4.0594	0.0000	6.1971	6.4987	4.3800	0.0000	8.7047	9.7655	0.0000	5.1148	0.0000	7.7474	2.8979	5.3285	1.2527	3.4169	8.1685	0.0000	3.6466	0.0000	2.7074	0.9425	3.6988	8.2711	3.4778	7.3013	2.7074	11.0117	1.9129	6.2679	2.7074	5.8154	4.6220	10.1537	5.5433	8.5031	9.2415	10.7279	1.5078	0.0000	4.7199	0.0000	4.8639	9.3556	11.3503	10.2232	5.1896	10.4762	11.3113	3.8903	9.3784	11.3848	5.6129	11.2289	9.2859	9.7370	10.1786	1.2527	6.7355	2.0795	9.3123	0.0000	0.0000	10.2431	0.0000	9.4084	8.4318	10.2502	4.2462	0.0000	10.0496	0.0000	10.7563	10.2414	9.6667	10.1212	4.1370	5.8036	6.4913	0.5470	9.9972	6.7293	10.4112	7.3305	0.0000	0.0000	8.6692	1.9129	0.9767	0.0000	8.0926	0.0000	10.1640	10.1134	7.7672	0.0000	0.5470	0.5470	1.7246	8.8659	9.8366	2.2288	0.0000	4.0594	2.8979	9.4240	0.5470	5.7026	5.5290	11.5369	8.8371	7.5127	8.0932	6.5421	10.3711	7.8490	0.9425	11.8868	9.2338	2.2288	9.4045	6.2151	12.2231	0.0000	2.8979	0.0000	0.0000	3.7977	7.7991	0.5470	2.2288	6.8893	0.0000	8.0379	8.9691	11.1158	0.0000	0.9425	0.0000	0.0000	0.0000	3.5363	11.0601	9.5816	8.0779	8.8003	7.1735	12.8199	8.6741	10.2681	4.3477	7.9166	8.7174	9.9210	0.0000	9.0032	11.1928	2.3642	1.5078	11.1419	5.1793	8.9637	0.0000	10.3113	11.0965	1.7246	7.9733	8.8269	8.0505	0.0000	8.8458	7.7710	0.0000	0.0000	10.4668	10.0965	9.9636	9.7570	11.5629	12.1114	11.6100	9.5482	3.5363	0.0000	10.1797	0.0000	7.9969	9.0006	7.6146	1.7246	1.9129	0.9425	8.3869	10.4137	8.0379	4.7199	0.9425	3.1434	9.9361	0.0000	8.9205	3.9488	5.7177	8.5394	0.0000	7.8832	7.4532	4.5024	0.0000	6.0938	6.2592	5.0300	5.3118	0.0000	7.4030	0.9425	0.0000	9.0653	5.2077	9.9265	12.8694	11.9356	5.1896	8.2988	8.4027	10.0338	4.0594	2.4879	8.8688	14.4164	5.0560	10.5135	9.8084	9.6133	8.3667	0.0000	7.6580	8.3425	6.7230	8.9796	3.9019	6.1131	8.4604	9.9887	8.2229	0.5470	9.5641	10.6284	5.5575	10.3570	9.5046	6.3104	5.7496	9.5186	0.0000	5.2256	11.2212	0.5470	7.1219	2.7074	8.8487	7.9785	6.5634	6.1417	2.8979	0.5470	5.4702	9.2336	3.5925	5.5145	9.9616	10.6522	10.0319	8.4848	6.9973	4.6685	8.6951	9.3028	8.7747	5.6235	10.2735	7.2453	11.1948	9.0924	8.5196	3.2310	4.6685	7.6874	6.5492	12.3052	5.7552	3.3532	0.0000	0.9425	8.0176	6.4214	0.9425	0.0000	10.8866	0.0000	0.9425	3.3532	12.7465	11.0492	10.6723	1.5078	4.1370	0.0000	0.0000	2.9845	2.0795	3.7977	9.2149	0.5470	0.0000	0.0000	9.8536	8.2774	8.6758	0.5470	0.0000	6.4076	4.4727	0.0000	0.9425	5.6501	10.3821	11.4151	7.9577	4.7695	9.4142	6.1789	0.0000	1.7246	5.4999	0.0000	10.5035	2.2288	6.7785	7.8518	7.0077	4.6944	8.6839	10.5858	8.0201	0.0000	0.0000	6.9921	3.1434	1.7246	8.5032	0.9425	7.7130	9.7586	6.2505	0.0000	0.0000	1.9129	10.2176	5.9930	8.7143	5.6129	6.9973	8.9136	8.4551	8.5287	5.9398	11.1065	7.3346	8.0312	4.2808	11.8326	0.0000	11.7229	9.2059	9.8195	9.7897	6.3187	5.9289	9.1473	11.8943	4.7937	10.4034	9.5455	6.5912	5.5290	6.7355	3.2866	1.2527	0.0000	6.0240	1.2527	2.2288	0.0000	0.0000	0.0000	6.0643	0.0000	8.5306	4.7790	3.7491	0.0000	0.0000	6.4839	5.9180	8.7808	3.4169	11.6439	9.9217	4.0594	1.7246	7.0282	8.0021	0.5470	2.0795	10.1008	5.1338	0.0000	13.5939	0.0000	7.2714	4.4727	8.3776	11.5360	11.7969	2.2288	1.7246	5.8958	10.2805	0.0000	0.0000	5.8504	0.0000	4.7695	0.0000	9.1273	6.0342	6.7664	15.6221	8.9888	7.2800	9.3606	1.9129	0.0000	9.8877	7.5054	11.0085	0.0000	9.2986	10.3122	10.6986	9.3687	0.0000	2.7074	8.4848	1.5078	9.5625	0.0000	0.9425	0.0000	0.0000	0.0000	9.9293	7.0881	5.7674	10.7364	10.6869	11.0530	10.7290	9.5623	10.4402	0.0000	7.4645	9.3081	8.8659	11.3945	0.9425	11.1179	3.2866	11.8164	0.5470	1.2527	7.2277	0.5470	9.9769	2.7074	7.3387	4.1744	5.1896	9.2698	7.8810	0.0000	0.0000	8.5572	0.5470	12.1448	2.7074	4.2808	7.4418	6.6911	7.4030	7.8747	4.8174	0.9425	0.9902	3.4169	8.2005	0.9425	0.0000	3.5925	8.4935	8.8458	0.0000	8.2646	6.4232	10.8366	6.0742	10.2573	3.7491	0.5470	5.4702	3.0661	2.0795	6.1971	13.8485	0.0000	9.7624	1.9129	10.7423	11.6579	10.0217	8.8801	10.7235	0.0000	0.0000	11.2537	11.8161	8.1381	8.7000	10.5609	9.5579	0.0000	6.8723	7.6835	8.3404	2.2288	8.9691	0.0000	0.0000	8.7000	0.0000	8.0950	11.0639	10.7045	8.6643	10.2767	11.8964	9.6150	4.5314	10.4215	9.6277	8.9504	0.5470	5.1712	10.8778	1.2527	0.0000	3.1434	9.4603	6.0240	8.7687	0.0000	3.7491	0.0000	0.0000	1.2527	6.8262	6.8391	0.5470	7.2757	4.9088	0.9425	0.0000	0.0000	9.6082	4.5599	5.2256	9.0440	5.5716	10.2321	0.9425	8.1616	8.8745	5.0155	10.3886	4.5986	0.0000	7.8719	0.0000	4.1370	0.9425	6.0938	0.0000	7.0684	6.7906	10.1301	1.2527	2.4879	0.5470	6.3679	9.5728	0.0000	0.0000	3.8219	8.6007	1.9129	5.0955	0.0000	8.6007	0.0000	12.6475	1.9564	10.2254	0.0000	0.0000	0.0000	10.9319	7.9439	0.0000	4.0987	11.4002	10.1763	8.3789	10.5112	11.7577	9.6268	10.9696	8.3030	2.0795	10.0179	13.4585	6.7906	8.1960	10.7527	11.0852	0.0000	14.5015	6.3918	7.5768	0.9425	7.6146	6.0742	3.2866	9.6082	1.5078	0.0000	6.5774	0.0000	4.8865	6.3104	0.5470	0.5470	9.5746	4.4410	1.5078	2.6018	3.1434	0.9425	10.3111	7.6646	9.0390	11.3311	5.8154	7.8345	5.7952	2.8979	8.8048	0.0000	6.4538	0.0000	0.9425	1.7246	11.1437	8.1866	2.0795	0.0000	0.0000	14.5075	11.1028	0.0000	3.6988	6.4987	10.7795	8.3177	9.0307	9.4005	7.3991	10.1390	6.0643	10.9210	8.4261	11.2128	9.9543	3.7491	3.5925	10.9679	14.0973	0.0000	0.9425	5.5145	12.0992	7.6010	0.5470	0.5470	0.9425	0.0000	4.4727	8.1522	0.0000	3.1434	4.4727	0.0000	2.2288	0.0000	3.9345	5.1338	11.2408	10.4321	0.5470	9.0578	10.2767	8.2861	8.7518	6.6454	4.1744	3.7491	5.1338	2.7074	0.5470	0.9425	4.2462	8.4338	8.6261	2.8039	0.0000	0.0000	0.0000	9.1081	8.6774	5.4245	6.5981	6.3759	1.7246	8.6774	7.2054	10.1641	3.9345	9.2448	10.6953	0.5470	2.7074	10.2310	0.5470	10.1325	8.5466	9.7054	9.4556	6.8437	0.0000	9.6481	10.3851	5.5855	8.5394	5.0155	4.0594	9.9623	0.5470	0.0000	6.1511	0.9425	4.7980	7.8490	0.9425	0.5470	10.0166	0.0000	0.9425	0.0000	10.7953	0.0000	0.0000	4.5599	0.0000	3.4915	0.0000	0.5054	10.5914	6.1131	3.8448	7.8944	8.8181	11.7591	0.0000	0.0000	0.0000	0.0000	1.9129	10.1630	1.5078	3.9345	0.0000	0.0000	4.6944	10.2605	2.8979	1.7286	0.0000	11.7343	7.9660	10.9013	5.3612	9.0653	8.7943	0.9425	9.0603	2.0795	1.2527	11.1964	0.0000	10.6132	0.0000	7.3987	0.0000	0.9425	0.5470	9.0863	8.7332	0.0000	0.0000	11.5825	11.0567	13.4345	0.0000	11.3460	4.4425	7.6481	11.2665	0.0000	7.5017	0.0000	10.6443	4.3477	9.7875	8.1191	4.1744	11.3741	10.1295	9.2470	11.7409	0.0000	5.5575	7.5092	0.9425	11.8397	0.0000	9.1485	0.0000	8.8033	8.4811	8.3689	0.0000	11.3106	12.0038	10.9616	10.1622	12.5545	12.2368	9.2944	8.9962	11.7039	8.3281	8.8997	0.5470	9.4725	6.8837	9.9135	5.4999	6.0543	10.1423	7.8547	0.0000	4.7449	5.4245	8.9219	5.2950	8.6345	3.7491	6.8262	10.0249	6.6679	8.4940	9.4790	0.0000	3.4778	9.2037	6.3679	9.3505	9.9100	5.9728	10.4350	4.8408	0.0000	9.1081	0.0000	0.0000	8.6092	0.0000	8.8516	0.0000	0.0000	10.7616	7.4829	10.9100	11.0910	9.8039	3.1434	11.5144	10.1472	11.2937	11.7610	10.6026	2.9845	11.3114	0.0000	0.0000	1.7246	0.0000	6.7785	8.6160	5.3346	11.0790	6.4839	11.9001	2.8058	0.5470	9.3697	10.5176	12.2165	13.2865	0.0000	0.0000	9.0850	10.5275	9.9616	11.4896	10.9346	9.7369	8.7471	11.3888	9.5526	8.8299	0.0000	10.5697	0.0000	12.6991	4.1370	0.0000	8.3789	1.7246	0.5470	10.8428	0.0000	12.8473	12.7236	8.9067	9.8835	7.5054	8.4338	0.0000	11.6846	8.0852	0.9425	7.1781	7.2322	0.0000	0.0000	7.3551	8.8313	7.0434	0.0000	9.0173	7.2454	7.9193	2.3642	5.5993	8.1330	0.0000	6.2329	0.5470	6.5133	9.8076	8.8589	8.2624	9.8231	1.9129	6.2151	0.0000	8.1914	6.0543	3.5363	0.0000	9.7723	9.7176	2.4879	11.0698	6.0034	7.0684	0.5470	12.0634	8.4261	0.0000	11.2518	4.7199	1.5078	8.8107	8.7441	7.7901	8.1306	8.9611	7.3752	12.1835	11.6047	11.8773	0.0000	4.8408	2.2288	3.1434	10.6641	6.6320	11.5664	11.6899	0.5470	0.0000	5.9613	3.1434	2.0795	8.5448	3.1434	5.7674	8.2277	0.0000	1.2527	0.0000	4.2808	0.0000	0.5470	0.0000	9.2503	10.2381	11.6676	5.8272	4.2907	8.5411	9.5859	9.7716	3.0661	7.3097	8.8122	10.5875	10.0521	9.1177	9.9162	9.3087	4.1370	6.8085	0.0000	9.9422	10.1583	1.9129	0.0000	0.0000	5.5993	7.8050	1.5078	10.3012	12.0645	9.6756	3.1434	0.0000	1.9129	12.1202	2.2288	7.3055	5.7916	0.0000	0.0000	9.2093	0.5470	3.2168	7.5593	7.9357	3.6466	0.0000	13.1798	0.5470	4.7937	7.0930	0.0000	4.2462	9.2160	9.9121	4.8865	9.0453	12.1178	8.6312	0.0000	6.3997	0.9425	6.9816	0.0000	8.0150	8.5087	12.9547	10.1537	9.4211	8.5407	7.8722	7.6078	0.5470	5.4551	0.0000	0.0000	0.9425	9.9183	0.0000	0.0000	0.5470	8.7237	10.8076	6.3187	0.0000	9.3936	11.6647	8.3260	6.2592	11.2050	9.2954	0.0000	8.9490	10.2530	0.0000	9.3545	6.4910	10.1472	11.6865	11.0277	10.9609	8.6758	0.5470	0.0000	10.4846	5.1338	9.2110	0.0000	5.3773	2.5403	7.1873	9.1878	7.6044	1.5078	1.7246	9.0327	8.9450	0.5470	7.1409	0.9425	8.0680	0.9425	6.5981	9.5702	10.4682	9.1273	11.4639	8.1095	10.7442	0.5470	1.2527	10.6043	8.5904	8.6376	6.7541	1.7246	7.0585	10.7204	9.7601	9.3060	2.0795	13.5539	0.0000	10.0370	10.1951	9.5428	10.4720	0.5470	0.0000	11.2783	0.0000	3.5925	2.8979	5.1896	0.0000	7.9028	8.2516	6.0643	10.7819	0.0000	2.4879	2.3642	10.4229	0.0000	10.2535	7.8286	12.3973	10.8768	7.9759	10.3473	0.0000	2.2288	5.2607	3.5925	8.5394	3.7977	0.0000	8.4926	1.1694	7.2099	5.8958	11.2892	9.3717	8.6725	0.0000	0.5470	11.2064	11.1125	1.5078	11.7017	8.2229	10.2692	10.1866	10.7814	11.1609	10.9689	10.6580	6.6454	8.1522	6.6520	0.0000	9.6658	5.6398	10.0782	6.8495	0.0000	10.1583	11.1748	12.0231	11.1345	1.2527	0.0000	10.4239	9.5330	0.0000	0.0000	0.0000	0.0000	6.0840	10.2332	6.1604	4.9738	0.0000	0.0000	0.0000	6.7479	0.0000	6.5563	1.4186	0.0000	10.0898	8.7610	5.6922	10.8179	0.0000	3.9345	9.4064	2.5276	10.0961	7.6382	9.7723	3.6988	0.0000	12.0790	9.7670	0.0000	10.8989	8.9463	9.2138	9.0503	0.5470	9.8165	10.3834	10.7688	9.2601	9.3717	0.5470	0.0000	0.0000	9.0122	8.2646	9.2810	0.0000	11.2284	11.8474	7.3672	7.4186	2.9845	8.9982	3.0661	5.6793	3.2674	0.0000	4.8865	0.0000	2.8058	9.5517	7.3055	9.9543	9.0578	9.0390	5.5716	7.9600	0.0000	10.5112	4.8865	9.0466	2.8979	10.0446	3.4778	11.9523	12.5048	9.4641	5.8504	11.4715	0.5470	7.0282	7.4225	11.2900	2.8058	10.9562	6.6186	9.0135	12.6700	9.4394	8.5695	0.0000	6.1880	3.9345	6.6782	0.0000	9.5375	3.4778	13.1176	0.9425	8.9341	0.9425	0.0000	0.0000	4.3800	4.6421	13.5830	1.7246	5.7796	0.0000	9.4612	5.1712	0.0000	6.4232	9.9966	5.1527	0.9425	8.0379	7.2843	8.3849	7.3591	12.8196	9.7739	0.0000	6.8321	10.0376	6.6118	1.7246	0.5470	0.0000	0.5470	1.7246	7.1827	1.5078	0.0000	0.0000	7.7128	10.9758	5.9930	0.0000	10.5897	4.2781	9.7094	0.5470	3.5925	8.7394	0.0000	10.0776	10.1548	9.7529	7.9384	0.0000	1.9129	0.5470	9.9135	8.6445	9.7563	3.9773	0.0000	6.6118	3.8401	3.1644	5.4851	11.1882	2.8979	4.5878	2.0795	10.6961	9.6691	0.0000	0.0000	6.9816	10.2943	4.3477	10.6913	5.4551	5.8389	5.2950	0.0000	0.5470	0.9425	0.0000	2.9845	7.7323	6.3997	0.0000	0.0000	7.6010	9.2557	9.7601	1.5078	10.7692	7.5379	10.5914	6.8495	6.2679	9.1637	14.8496	0.0000	0.0000	8.7236	8.5501	8.0530	7.1123	9.0875	9.0740	3.7352	11.1719	9.8486	10.1670	10.7010	0.5470	0.0000	10.6052	10.3402	0.9425	8.4086	9.4556	11.5087	4.6685	10.5970	9.5772	7.0684	10.0268	13.5298	14.2035	0.0000	8.7547	0.0000	0.5470	8.0974	0.0000	10.0217	11.2534	0.0000	5.6531	3.3532	10.5450	2.7074	7.2277	0.9425	0.5470	3.1434	5.7674	9.3423	10.1307	0.0000	11.7960	9.3423	7.4723	0.0000	0.0000	0.5470	0.0000	8.2428	9.7882	3.9345	10.0166	8.7456	7.3551	10.0249	1.5078	7.6448	0.5470	3.2866	2.0795	10.1062	0.5470	15.4049	2.2288	13.0694	10.5662	10.9913	10.0056	6.0832	3.8903	0.0000	0.0000	0.0000	0.9425	0.0000	0.0000	8.0303	7.0881	0.0000	9.0390	11.0095	9.0641	9.3677	0.0000	11.6991	13.4196	0.9425	9.3392	7.6044	0.5470	7.1027	6.8893	1.7246	0.0000	2.4879	2.8979	3.3532	10.0584	4.3146	6.8552	0.0000	0.0000	6.4913	0.5470	8.4717	3.8448	7.0516	10.5171	5.0955	10.6678	2.0795	0.0000	2.3642	5.2256	0.0000	10.2458	13.3009	10.0037	0.0000	2.0795	6.9551	4.4649	8.5305	8.0828	10.0521	13.2635	9.6862	3.0661	10.9988	12.9346	11.3150	5.5716	0.5470	1.7246	11.8810	6.1035	7.4870	9.0911	8.0754	7.3632	7.3912	11.1074	0.0000	9.8630	6.7906	9.4470	1.5078	0.0000	3.9345	0.5470	7.0684	0.0000	0.0000	8.3829	5.5290	9.4933	9.0109	0.0000	0.0000	5.0155	6.4232	0.5470	0.5470	10.1968	5.7674	5.7177	0.5470	4.5599	11.7845	8.9611	6.5060	0.9425	10.5030	10.0185	10.0965	10.5508	11.3094	2.5764	10.2849	0.0000	10.1319	0.0000	0.0000	9.0752	7.1123	10.8675	7.5090	11.5116	2.6018	9.4451	11.1238	8.3829	9.4499	9.7189	2.2288	0.0000	8.8487	9.7291	3.4778	10.3811	8.8984	9.6886	8.9081	8.5069	4.8408	8.9836	4.6152	6.9973	0.0000	11.0667	9.8268	1.7246	0.0000	0.0000	6.8495	10.8102	11.3373	1.5078	8.8858	3.4778	7.4494	10.1636	0.0000	10.5071	5.8036	1.9129	3.2168	5.9930	0.0000	7.6315	1.2527	0.0000	10.6514	0.5470	0.0000	6.0240	8.8033	9.7799	0.5470	2.2288	7.1735	5.6265	7.7443	10.2382	7.9193	9.2138	9.5928	0.0000	8.6839	10.3185	0.5470	11.6196	2.8058	10.9715	0.0000	11.7448	9.8536	8.5782	0.0000	7.0585	0.5470	6.6652	0.0000	0.0000	9.1344	6.3020	6.8780	5.2077	0.5470	9.4950	9.9723	5.7303	9.5850	9.7610	4.7695	5.1896	0.0000	7.9166	9.0057	10.8771	3.4169	0.5470	6.1417	9.3554	4.0189	8.4792	8.8829	10.2013	10.3006	2.3642	9.1009	8.9502	4.8579	0.9425	12.6572	11.1381	7.9276	9.0665	0.0000	3.6466	5.9398	10.2911	10.1020	3.8903	11.6424	0.5470	7.1827	10.7208	0.0000	0.0000	8.5625	10.3145	7.6180	8.5178	10.6978	0.0000	2.4879	7.0129	10.7945	1.2527	8.5800	1.2527	0.0000	0.0000	3.1434	7.7256	6.6186	10.3478	0.0000	0.5470	0.0000	9.4874	6.7846	10.1681	11.7198	7.2119	4.5314	0.0000	1.2527	12.0020	5.3285	0.5470	0.0000	0.5470	10.4441	4.6421	0.5470	0.0000	13.3151	8.0733	0.0000	9.3757	9.0566	0.0000	0.0000	0.0000	0.0000	9.1718	0.0000	0.9425	0.0000	3.3532	6.6050	0.0000	0.0000	1.0396	0.0000	1.9129	0.9425	8.0505	6.3997	10.3595	0.0000	8.8956	9.6617	8.9409	0.0000	13.3632	4.5599	13.6850	7.2144	11.4838	11.0296	11.0347	12.7529	10.6522	9.0997	0.0000	5.6906	4.7937	9.9455	0.0000	9.0972	3.7968	0.0000	4.9948	0.0000	0.0000	4.3477	8.4222	7.6621	9.3175	1.5078	9.9563	6.5421	6.9335	0.0000	7.5054	6.5563	1.9129	10.0102	10.3122	5.4089	0.9425	10.6143	0.0000	7.9761	5.5855	0.0000	9.9536	11.2013	11.9446	9.3677	4.9524	7.2188	13.7524	2.6018	11.2594	7.8257	3.9345	4.9240	0.0000	9.8377	8.0073	8.9172	10.5076	11.5139	8.9557	7.9969	0.0000	3.1434	3.8903	11.2378	10.2137	8.1143	10.2524	7.8804	11.0720	9.7914	0.0000	0.0000	7.8944	6.4987	2.8979	3.8903	7.6247	8.9597	0.0000	0.0000	0.0000	1.5078	10.0608	2.8979	4.6685	11.0414	0.0000	0.5470	8.0124	9.4094	8.7610	9.1532	4.7695	0.0000	0.0000	2.2288	0.9425	10.4355	9.7912	10.3432	0.0000	6.8321	0.5470	0.0000	9.0314	2.2288	4.9088	11.7492	0.0000	10.1278	11.2466	9.6918	9.0009	9.7852	5.2077	10.9556	10.7446	9.9953	9.6031	11.3878	0.9425	12.0798	1.7246	0.0000	11.2545	5.2607	8.6211	0.5470	2.6992	10.4195	7.9303	10.4253	9.1296	11.6674	0.0000	4.1046	9.7792	10.0204	10.6452	1.2527	10.1566	11.4180	1.9129	1.5078	0.5470	0.0000	1.9129	0.0000	1.7246	0.0000	0.0000	9.7723	10.3720	10.1408	9.7424	2.8979	3.9042	7.0434	7.6481	7.9330	10.6700	9.8622	0.5470	0.0000	0.0000	8.2967	0.5470	6.7906	0.0000	2.9845	1.5078	0.0000	5.1338	11.0775	9.4883	0.0000	0.0000	4.2808	12.2865	1.2527	0.0000	7.9573	6.1511	0.9425	8.8745	9.2880	4.6421	0.0000	3.1434	0.5470	4.3240	8.1806	3.6466	6.2329	8.4510	0.0000	0.0000	0.0000	0.0000	0.0000	1.9129	2.2288	7.4441	2.7074	8.7564	12.0402	9.1177	10.9048	2.7074	6.7541	3.1434	0.0000	9.9782	0.0000	12.1457	12.6133	5.1712	8.6823	2.0795	2.0795	0.0000	11.1800	3.7977	4.9524	11.1481	7.0281	0.0000	0.0000	12.2883	2.4879	3.0661	7.4980	5.9930	0.0000	8.5032	8.9730	0.0000	5.3612	2.9845	1.5078	9.3847	8.0073	10.0076	9.6781	8.3281	3.6988	8.8240	11.6645	0.9425	7.4030	11.1615	5.2077	11.3818	10.6788	9.9272	8.3888	5.3449	8.8773	11.5620	0.0000	0.0000	0.0000	2.8979	9.9543	0.9425	0.0000	4.0594	7.8804	2.2288	0.0000	0.0000	7.1244	0.0000	0.0000	4.1370	0.0000	9.4240	10.2991	10.3288	8.7610	10.2409	10.1979	7.9969	0.0000	0.0000	0.0000	9.6958	1.7063	9.5824	0.0000	13.6009	1.2610	0.0000	11.7180	0.5470	2.8979	2.8979	8.1428	1.9129	0.0000	10.4000	0.0000	0.0000	11.4085	6.3598	0.9425	8.1119	10.6022	0.0000	3.8448	1.5078	10.5121	10.8507	0.0000	7.2454	0.0000	3.9773	6.1789	0.0000	6.2592	8.3114	7.1409	6.6911	0.0000	10.0357	0.0000	0.0000	4.5599	0.0000	3.4169	8.4699	7.9065	0.0000	5.7552	7.9000	9.9769	0.0000	8.4529	8.5269	11.0892	10.9114	11.8340	10.2365	9.8522	10.3148	6.7479	13.4975	9.5816	6.1697	0.0000	7.0889	0.0000	7.2970	0.0000	4.3477	9.0466	9.1438	0.5470	10.1425	8.5572	9.9998	9.9238	3.7977	14.6441	0.9425	12.2891	11.6952	2.4879	11.0809	0.0000	8.0430	7.2757	0.0000	10.5002	4.0189	6.5413	10.4093	10.3605	8.8745	1.6267	12.7695	7.2714	9.4413	10.5401	8.5448	8.0852	8.5376	0.0000	5.7303	1.2527	12.4745	6.8780	7.2498	9.5031	2.4879	1.9129	5.5716	0.5470	9.3464	5.7552	7.9357	0.0000	0.0000	12.3887	7.9083	5.1896	0.5470	0.0000	9.4408	1.2527	9.2870	10.7745	2.3642	5.8154	6.6652	8.3114	10.4803	7.9943	2.4879	10.3975	8.3363	0.5470	7.5090	0.0000	10.5262	8.2559	7.3428	11.1478	4.4437	0.0000	0.0000	0.0000	2.9845	8.6041	2.0795	4.6685	0.0000	9.9881	8.4357	4.2107	0.0000	7.9055	1.7246	4.3146	6.6782	1.2527	0.0000	5.1338	7.0434	6.5704	10.3681	0.0000	4.1755	5.7611	9.4532	0.5470	10.7224	8.0926	10.3509	0.0000	9.6074	0.0000	10.6213	8.1191	10.6764	0.0000	2.6018	2.0795	10.6356	10.1242	0.0000	7.6415	9.1165	9.8356	7.2101	10.2578	2.8058	0.0000	2.0795	9.8637	11.0605	2.8058	8.0405	12.3592	2.6018	9.3515	8.3597	2.0795	10.4355	6.9711	8.8137	5.7796	0.0000	3.9345	8.2140	1.5078	11.2727	12.1046	10.8344	6.5843	0.5470	14.1820	11.7569	10.7085	12.5769	10.7658	3.5925	1.9129	4.3477	0.0000	4.9088	2.4879	6.3353	11.3881	10.0965	2.2288	9.6502	0.0000	3.5925	14.3659	5.9506	5.6531	6.6118	8.0227	1.2527	2.9845	8.0176	3.6466	9.1613	9.8158	12.1244	8.4829	9.7197	9.1037	8.1877	0.0000	11.3602	0.0000	0.0000	1.5078	0.0000	7.8169	6.1604	4.6152	3.5925	3.8903	0.0000	8.0754	0.0000	0.0000	8.7914	4.7937	0.5470	10.1889	8.4163	10.1549	10.0452	11.8543	8.9717	9.2160	4.8174	8.9849	7.4186	0.0000	6.5774	0.0000	11.4407	11.7223	10.3006	13.2120	12.4414	14.7519	0.0000	11.9136	0.0000	9.3966	0.5470	14.3614	4.8174	0.9425	8.4202	10.1525	8.7641	7.3872	12.3744	1.2527	4.2462	1.2527	1.9129	8.6278	8.0129	1.7246	6.7103	12.9090	11.0763	3.9345	2.7074	7.7991	0.5470	0.0000	0.9425	8.8196	0.5470	4.9524	10.6094	0.5470	7.7351	0.0000	0.0000	7.7066	0.5470	8.9836	4.9738	0.0000	9.8076	5.8154	6.8026	7.1935	6.6761	0.0000	0.0000	7.9785	8.4222	0.0000	0.0000	6.8723	9.6617	6.3353	6.0938	7.5965	7.3505	10.8068	6.2417	0.0000	0.9425	0.5470	11.6305	6.0034	11.7722	10.2513	1.5078	12.3776	8.2839	0.5470	13.2690	1.9129	4.9738	2.8058	6.6755	2.0795	7.8286	9.6436	9.4181	8.9415	3.9345	0.9425	9.5464	6.2062	0.0000	8.4829	4.1532	12.0210	9.3154	8.7861	9.5058	7.9801	3.2168	8.4555	0.0000	9.7972	13.4914	1.2527	1.5078	9.7834	9.9709	7.1456	0.0000	9.7555	4.0594	0.0000	2.2288	9.9197	5.9613	8.0580	11.3562	5.5575	7.9384	4.7199	7.0978	4.3146	5.9289	7.9183	0.0000	2.7074	5.3932	0.9425	0.0000	8.0329	7.9028	7.6348	0.0000	0.0000	9.0899	4.8865	9.7385	11.6269	3.2168	6.6118	7.3951	2.0795	5.9720	3.2866	8.1310	0.0000	7.7319	6.9604	12.7862	0.0000	0.0000	10.2131	0.0000	7.3991	0.9425	0.0000	1.9129	12.0353	3.2866	0.5470	0.5470	1.9129	10.1056	10.3131	13.6844	11.6532	1.2527	10.2126	7.5803	10.5293	6.2417	10.2098	9.9676	0.0000	0.9425	8.7063	8.8872	3.8448	10.1170	3.8723	8.7732	0.0000	0.0000	3.5953	11.4995	2.8979	11.8597	11.3270	9.6535	11.2681	0.0000	8.9665	0.0000	6.5704	0.0000	0.9425	7.4264	0.0000	8.5625	0.0000	6.0443	4.6421	10.8604	0.0000	9.5868	8.5990	0.0000	0.0000	0.0000	8.1191	0.0000	12.1491	8.7868	11.5223	9.4336	10.0706	0.0000	7.2322	11.8580	0.0000	10.5623	10.6081	10.9627	10.0217	0.9425	2.8058	8.9686	17.2508	10.0483	6.4232	5.7916	6.1604	1.2527	0.0000	10.4024	10.6077	6.4154	11.7679	1.2527	1.5078	9.3258	9.3917	0.0000	11.8714	10.0683	8.2903	1.2527	0.0000	8.1047	0.0000	5.6398	8.1418	8.3908	5.4851	0.0000	2.2288	12.1572	8.2559	0.9425	13.1693	7.2366	10.3626	9.6658	2.4879	11.9316	0.5470	6.8080	4.1370	13.3097	0.5470	4.8408	0.0000	2.7074	4.9088	0.0000	5.5575	4.0987	8.6736	2.4879	1.9129	7.0832	5.5290	7.0530	7.6938	11.0645	9.1741	9.9913	1.2527	6.9921	6.6929	8.5938	0.0000	0.5470	13.6360	11.5349	4.2462	3.2168	8.9796	1.9129	4.9245	1.5078	0.5470	8.6404	10.9244	0.5470	13.9839	1.7246	7.5837	10.0198	7.5439	6.0443	2.3642	9.6022	12.1712	11.5631	4.0594	10.1843	11.2232	0.9425	0.9425	8.5251	6.1227	10.6534	11.0043	0.0000	9.4809	10.1502	10.2420	11.6710	1.2527	0.0000	11.6897	7.2970	9.1671	7.3591	0.0000	7.8719	11.0555	11.2858	0.0000	0.0000	0.0000	9.5177	0.0000	10.0702	7.8747	12.5323	3.6988	9.3707	8.9150	3.5363	9.0528	10.2613	10.0439	11.1304	0.0000	9.9017	7.9785	3.4169	10.1313	7.2410	0.0000	10.7783	0.0000	8.3466	4.7069	3.7977	6.5133	4.3800	5.2432	5.6531	0.0000	0.0000	11.3567	3.7977	8.3198	0.0000	9.6285	7.2233	10.6796	10.4383	11.4131	0.0000	11.3620	10.6555	2.3642	7.6679	6.9764	12.0009	0.0000	10.0959	0.0000	9.8961	0.0000	2.2288	4.8865	7.5236	0.0000	5.1148	11.0120	11.0439	8.7174	0.0000	0.5470	9.5614	1.2527	9.3847	9.3785	9.7897	8.6790	9.3667	8.3051	8.5160	9.5464	7.7659	9.4809	9.6108	10.5649	4.3063	6.4913	5.3285	0.9425	0.9425	9.7054	9.8500	0.0000	6.0543	0.0000	0.0000	9.5095	10.9828	8.5695	6.0443	6.3270	12.5313	5.0955	9.3433	5.0759	10.7037	6.5916	3.4778	10.1688	0.0000	10.4078	8.9862	10.2756	5.7177	8.8574	4.2462	0.9425	7.8233	3.6988	9.3867	9.1285	12.2837	4.6685	0.0000	7.0180	4.0594	7.5236	9.5019	6.5206	0.0000	0.0000	3.5925	4.3146	6.6050	10.9997	8.6887	3.2168	0.5470	7.0930	9.7431	0.0000	3.5925	0.0000	8.6676	8.1982	10.2497	13.0886	5.8733	8.2123	9.6837	10.7539	5.2432	9.2422	8.5677	9.0727	0.0000	7.1964	10.4938	1.7246	11.4910	8.3471	11.4557	6.0938	8.8688	8.6211	8.5817	3.7977	7.0129	8.8787	8.9901	9.7371	3.0453	1.9581	9.5095	0.5470	1.5078	0.5470	5.1148	7.4186	9.2514	8.5032	8.6362	6.3187	11.0464	1.7246	2.8979	10.6381	10.3283	0.9425	10.5565	5.0155	4.1370	7.1735	4.8174	8.2797	10.3595	5.2077	2.6018	0.0000	0.0000	11.6969	0.0000	2.0795	10.1478	0.0000	0.0000	11.8680	8.4736	13.1959	4.2107	10.0578	10.7361	11.4682	0.0000	9.0603	11.5516	9.2954	4.4116	3.8448	11.3598	5.8846	7.1409	9.6461	1.5078	7.9000	1.7246	7.9573	7.8775	8.6939	11.8994	10.7349	10.9248	9.6998	9.7625	8.5196	7.3951	5.2432	2.0795	10.7145	2.0795	11.3038	5.9613	5.3118	0.0000	10.4808	4.0594	10.9206	11.2312	7.1918	9.2832	9.5240	1.2527	9.7078	9.0173	10.3853	6.9460	8.4885	11.2708	4.4116	8.3789	10.0534	9.5464	10.7882	9.1332	9.0993	8.8516	5.3612	7.9812	5.5855	8.8545	0.0000	0.0000	7.8916	9.0947	5.0955	0.0000	11.3411	0.0000	0.9425	7.9412	8.9108	0.0000	1.2527	8.1499	0.0000	8.5834	5.6531	1.2527	10.5325	5.0560	3.4778	5.7177	0.0000	0.0000	10.3299	9.1105	10.9984	0.0000	0.0000	7.5663	1.9129	0.0000	7.2054	8.1615	0.9425	6.0137	12.0812	2.3642	5.3449	1.2527	11.1985	0.0000	7.7193	0.9425	0.5470	8.1309	7.8278	4.6421	7.5415	9.1648	3.5363	8.4940	9.4781	6.4913	2.7074	8.9901	7.2233	10.9196	12.0870	3.9773	9.4355	2.9845	6.8085	12.1369	11.8469	9.7761	10.7742	3.2168	7.9519	9.8414	11.0873	6.6253	2.3642	8.7316	6.8437	0.0000	9.7022	0.0000	0.5470	8.6053	0.0000	0.0000	0.5470	7.7597	6.6520	7.2322	4.7199	5.2256	4.4727	0.5470	10.4445	7.2233	9.0096	0.0000	8.9081	3.3532	11.9544	3.7977	8.0329	0.5470	9.6427	0.0000	0.5470	11.0664	7.2843	0.0000	12.0345	10.0652	0.0000	1.7246	9.7299	4.0594	8.0551	2.2074	13.9880	1.2527	8.8166	10.1589	8.3114	8.6109	0.0000	9.7517	3.6466	11.0611	5.2432	9.8891	6.8321	9.1093	3.6466	10.9539	9.7400	2.7074	9.1775	8.1239	7.9626	2.4879	11.0581	12.0330	8.2839	7.8605	0.5470	8.0480	10.2442	6.5350	10.8561	11.1268	7.7193	0.9425	0.0000	10.0658	4.0189	11.0056	5.7303	0.0000	0.9425	10.4436	3.4169	4.6957	0.5470	10.0627	3.7491	11.0036	0.0000	8.0680	8.6490	9.8224	6.1511	10.9346	11.9840	2.7074	0.5470	5.8846	2.6018	0.0000	1.7246	7.6078	3.3414	2.0795	2.0795	3.3532	7.8021	10.3092	5.1148	10.7723	6.3023	8.1452	10.8768	6.1511	2.4879	0.9425	0.0000	7.3077	9.4527	8.6228	11.1209	11.0165	10.6937	8.8137	1.7246	0.0000	0.5470	12.3865	10.4316	6.7417	11.8519	9.2655	1.2527	0.9425	0.9425	2.0795	3.0661	10.4493	4.3477	11.0197	9.6285	7.6382	5.3932	8.7702	11.6881	6.2329	0.0000	11.4202	7.0881	0.0000	7.3139	9.7110	0.0000	3.3532	0.0000	6.9443	6.7479	9.2283	9.8672	4.0594	9.6159	0.0000	6.3997	8.4892	13.4903	4.0987	0.0000	5.1148	0.0000	9.3867	7.8888	3.6988	11.6486	8.2472	11.5096	14.2542	10.3468	10.0702	9.1832	10.1911	8.7808	4.8865	6.0840	0.0000	1.7246	9.8870	0.0000	7.5054	8.8357	8.8472	6.4764	8.5466	9.2806	0.0000	9.6302	4.9088	5.6265	9.6402	9.4394	2.8979	9.8694	3.4169	8.5590	7.6078	10.7859	11.7310	5.8733	8.6545	4.6152	10.3330	9.1493	8.3363	11.2301	7.4944	7.8916	9.8933	11.0530	9.3847	6.4987	6.7622	10.7467	2.6018	4.2808	9.0161	1.5078	6.9389	3.2168	10.0590	10.7726	5.2607	9.0352	4.1370	6.5278	0.0000	10.7802	11.0014	11.4031	5.3932	8.3086	7.0930	10.0527	10.3911	10.5750	7.5017	8.5014	11.0376	10.7330	0.0000	9.5240	4.1370	9.5195	6.1417	5.0155	9.8551	9.6252	13.3747	6.3759	7.9221	11.0667	4.6152	11.0350	0.0000	11.9360	0.0000	10.5806	9.1855	2.0780	8.6445	11.3663	0.0000	0.5470	0.0000	10.8929	8.2925	12.0934	0.0000	0.0000	2.6018	7.3013	4.8408	8.7425	0.0000	8.8092	0.5470	0.0000	9.3996	7.8286	16.0866	8.5919	10.2735	8.5695	0.0000	2.2288	7.4832	1.2527	7.2322	4.7695	7.4870	10.0502	6.5891	9.3206	8.1381	8.8371	9.3926	0.0000	11.2187	0.0000	0.0000	10.1230	1.7246	10.4649	10.9535	10.3509	9.3279	0.0000	7.1267	10.3064	8.8631	6.3598	0.0000	9.9313	0.0000	1.2527	7.9384	3.5925	7.4012	0.0000	1.9129	4.2107	8.1546	5.4719	0.0000	9.1237	6.6320	12.5323	8.3363	8.3689	0.5470	14.8637	9.9887	10.0855	8.1143	0.0000	11.4803	2.2288	0.0000	2.8058	10.1548	8.2603	10.3621	5.8036	9.4679	5.2926	7.7322	8.2689	0.0000	8.9571	10.9333	1.2527	11.3329	0.5470	7.6970	10.7975	13.2087	9.4317	11.2309	11.3210	0.0000	7.4225	1.5078	6.7603	4.7937	0.9425	2.0795	10.2508	6.8893	4.5314	10.1745	9.4622	5.0955	0.0000	7.1916	0.0000	1.9129	8.1255	9.5859	4.9088	0.0000	0.0000	7.5344	11.0766	8.5305	5.2432	12.1099	12.2085	10.8732	5.8036	9.7754	0.0000	0.0000	0.0000	0.0000	0.0000	0.0000	10.6861	11.3087	2.2288	8.1960	11.5200	5.7796	9.7227	0.5470	0.0000	0.0000	0.0000	0.5470	0.0000	9.8275	0.0000	3.4169	0.0000	8.6495	9.7110	10.8109	4.9524	0.5470	8.8759	5.0560	0.0000	0.0000	0.9425	8.0877	0.0000	0.0000	0.0000	4.5314	6.7230	6.1789	8.1891	6.2935	0.0000	6.3997	1.7246	2.0795	10.0615	9.5676	2.2288	6.9551	10.5618	12.6426	3.7491	10.9020	10.5910	1.5078	7.5236	8.3093	2.8058	9.2944	11.2535	12.5965	2.3898	1.5078	13.4491	0.5470	10.1663	4.3146	2.2288	3.2866	2.8058	2.7074	0.6223	5.9613	10.3448	8.3425	9.1344	10.8971	9.0924	6.2062	4.0594	8.3968	1.5078	10.1260	6.7846	9.0690	6.0614	6.0703	5.8154	0.9425	0.0000	9.4054	9.2568	8.9836	0.0000	10.6489	7.0066	0.0000	10.8479	7.8490	1.9129	7.1596	9.1069	8.6445	9.9946	0.0000	2.0795	9.9427	7.9276	3.4778	7.8972	8.3260	8.3239	0.0000	0.0000	9.8039	6.6911	0.0000	10.3122	10.0720	0.0000	6.0443	1.7246	0.5470	9.0453	8.7487	9.8334	11.8613	0.0000	0.9425	8.1731	7.8972	12.4730	5.0357	8.3869	0.0000	8.0354	6.0443	10.1774	8.5519	1.5078	0.0000	0.0000	1.2527	5.8619	13.7271	0.0000	0.0000	9.6998	11.4129	9.8246	12.0611	6.0643	5.5976	0.9425	5.2432	0.0000	4.7199	0.5470	7.4287	13.3086	5.8619	0.0000	6.9551	0.0000	0.0000	11.7558	10.3453	7.0180	7.8991	0.9425	10.9020	6.3104	0.0000	10.4883	11.8346	9.1261	10.3159	9.2349	4.5314	6.0643	9.0850	7.5768	6.7293	9.6133	10.9495	0.0000	5.7050	8.4977	0.0000	5.7796	8.3789	10.5906	0.9425	10.4426	11.9363	5.7916	2.7074	6.4462	12.5477	3.0661	1.7246	2.0795	4.5314	2.9183	2.6018	0.0000	10.5962	9.9782	7.1550	10.7646	0.0000	0.9425	6.7396	8.6211	0.5470	5.6922	9.2891	8.7206	10.2359	6.3660	0.0000	8.2340	0.0000	1.2527	8.5196	7.7482	9.5702	2.4879	11.1457	5.3285	0.9425	9.5755	0.9425	8.1405	10.8842	12.0363	0.5470	10.4706	11.8351	5.5433	4.4727	2.9845	7.5054	0.9425	12.0856	3.8903	1.7246	4.7199	0.0000	3.2866	4.4425	0.9425	4.3800	0.0000	8.7253	4.2808	5.4245	6.7417	9.4298	9.2393	3.3532	8.1428	8.7958	6.6520	8.1937	7.1362	3.5925	7.1362	6.6186	7.1643	3.0661	7.8050	8.6595	0.5470	8.5990	7.9812	0.0000	0.0000	9.7540	8.9993	0.0000	10.2260	0.0000	2.4879	9.3667	4.1370	3.9345	1.5078	10.3975	2.3642	7.4108	7.2628	2.0795	11.6743	2.8058	8.0680	7.9733	8.3849	0.5470	4.2462	8.7363	4.0594	7.0881	6.3270	0.0000	10.4019	11.0980	0.0000	4.2808	0.9425	9.0826	10.5741	8.1180	11.8915	3.1434	8.7564	6.5206	0.0000	1.2638	0.0000	9.6576	8.7717	0.0000	8.2988	9.0186	2.4879	2.0795	4.6685	9.5448	10.2847	10.1717	8.2624	8.0630	0.0000	8.0705	13.0446	6.7230	5.7428	7.8747	0.0000	0.0000	0.0000	9.9003	10.8190	12.1779	12.8092	9.0883	9.5562	7.9653	9.0924	9.2752	14.8825	0.5470	9.4015	10.8771	2.6018	9.8572	7.9680	16.0241	0.0000	0.0000	10.6505	0.0000	11.4112	7.0832	4.9738	0.0000	10.7045	2.2288	9.0528	11.4418	0.0000	0.0000	10.0627	12.6368	6.5387	3.7977	9.1367	6.9973	0.0000	8.6495	11.0306	9.9210	6.7417	9.5928	10.1894	10.0082	3.8448	6.9658	4.2462	0.5470	0.5470	0.0000	0.0000	5.9180	4.8408	7.0333	0.0000	0.0000	5.9506	9.9835	9.3320	1.2527	10.7033	6.8837	9.2415	0.0000	0.5470	0.9425	8.4548	2.8058	9.9169	11.4859	9.6099	10.3049	0.0000	10.7654	8.7031	9.2933	14.0560	0.0000	0.0000	9.2116	9.9442	11.3648	10.8153	10.2524	11.1754	10.4748	0.0000	2.8979	1.5078	8.4996	10.5437	0.0000	8.6109	1.7023	0.0000	7.4870	13.2057	0.0000	10.8636	10.7802	5.6129	10.2948	11.7986	9.0327	9.8009	4.3477	0.0000	8.3156	0.0000	4.0189	10.9468	12.2527	13.6003	11.9844	11.9471	11.2860	6.5133	10.1206	2.4879	7.7689	0.0000	7.4341	10.0063	0.0000	5.5290	3.3532	2.3642	0.0000	9.9374	8.7332	9.8047	6.5704	2.9845	9.0826	4.3477	0.0000	8.1592	0.0000	10.1537	2.8979	9.0122	0.9425	8.6479	9.0948	7.1873	9.5222	0.9425	9.2172	5.6922	5.3285	7.9812	6.7897	13.1206	0.0000	9.7006	0.0000	3.3636	0.5470	9.1426	10.3746	9.8180	12.3852	15.5781	2.9845	9.0875	0.0000	9.2026	5.6793	2.6018	9.1775	2.9845	6.5704	3.4778	9.6568	7.9995	7.1267	0.0000	0.0000	9.1105	3.5363	4.5314	13.9283	5.6531	10.9984	0.5470	3.4778	9.5031	9.4688	4.3146	0.0000	0.5470	5.7050	8.1937	9.2623	8.7363	4.2462	7.7750	9.3361	10.2985	10.0862	9.7361	6.0938	9.6411	8.6758	12.0978	10.7372	3.9773	6.0342	9.5231	5.5855	0.0000	7.9931	8.0514	10.8413	5.5433	4.6685	0.9425	11.3142	8.0252	0.0000	8.6445	10.7704	9.6593	11.7427	4.9308	8.9875	1.5078	0.0000	16.6836	6.6847	1.5078	0.0000	2.2288	12.3925	10.1134	10.4479	11.3182	3.5523	8.0124	9.1532	11.1600	9.8239	10.2425	9.6626	9.2448	4.1370	4.5314	0.5470	5.5290	0.9425	9.1320	7.0231	10.2681	2.0795	0.0000	11.2924	12.4925	5.5145	4.8141	0.0000	9.3616	6.9869	10.6447	10.3195	11.3753	5.8846	10.0521	9.0875	3.2168	9.4489	0.0000	0.0000	0.0000	0.0000	0.0000	8.4338	8.6734	7.5375	2.8979	0.0000	0.9425	6.1971	8.5660	10.9292	7.6938	9.4263	1.2527	4.3952	9.2725	3.7977	1.2527	0.0000	4.7449	2.3222	10.5262	1.5078	11.5043	10.9254	10.2165	10.0357	8.8522	8.8225	9.2250	5.4245	6.4232	8.7063	7.2922	10.8410	9.7547	6.4048	6.8379	5.7796	9.7784	0.0000	8.1358	9.1729	10.7099	0.0000	8.7487	11.3751	0.0000	0.0000	8.3114	10.4673	5.6531	10.6034	9.2806	8.5014	7.5837	1.9129	2.3642	0.0000	7.4030	11.1065	7.6841	5.7062	6.4538	0.0000	2.2288	0.0000	6.6520	0.0000	0.0000	0.0000	0.0000	0.0000	0.0000	0.0000	3.8903	11.2553	11.1785	9.7141	0.0000	6.3918	0.0000	0.0000	0.0000	6.3104	10.6026	7.0585	2.8058	9.5049	4.6065	10.0971	10.1686	0.5470	0.0000	0.0000	11.6048	5.7303	9.2272	0.0000	5.3449	4.0377	4.7695	12.4300	0.0000	0.0000	8.6545	0.5470	0.0000	0.0000	0.0000	11.1627	9.9933	0.0000	7.6841	4.3477	0.0000	10.3038	0.0000	5.5433	8.9754	13.1628	2.3642	11.1226	5.8154	3.9773	8.6871	10.2649	9.0814	9.0203	12.2837	0.0000	0.0000	8.9436	4.0594	0.0000	8.8328	8.8428	11.2441	1.7246	0.0000	9.9411	10.3054	11.1164	9.2503	10.5370	4.1370	7.2714	8.4241	9.9716	7.1456	10.0279	8.6177	6.5774	0.5470	4.5599	11.5025	10.1158	12.3026	0.0000	7.6112	8.6177	0.0000	8.8255	10.3643	0.0000	8.1428	2.6018	9.6260	13.3527	8.0098	11.2345	9.1138	0.5470	11.5858	8.0116	8.4452	7.8547	10.1624	9.4865	7.3591	6.7103	0.5470	8.7579	0.5470	10.5298	10.1757	6.3353	0.5470	9.9985	10.8954	11.6250	0.5470	7.9995	5.3773	7.9785	9.7570	6.4689	2.7074	8.7502	8.7656	9.2338	12.0002	8.3829	0.0000	9.6699	11.5875	7.6514	11.0082	10.5539	10.7776	12.5498	4.6685	10.7184	3.1434	8.5305	8.6660	5.9398	9.1946	6.5952	0.0000	8.9450	2.3642	8.7047	3.7491	4.9738	9.7006	11.1759	9.5285	0.9425	13.3513	9.5258	4.4116	7.2454	3.5925	10.4137	6.9973	9.7322	7.4532	2.1591	8.9474	8.2296	7.9933	7.2009	0.0000	9.1579	7.8490	0.0000	8.9823	7.7034	0.0000	11.7164	9.3827	4.5314	0.0000	7.8432	10.8971	11.3422	12.2588	9.9529	2.3642	0.0000	0.0000	0.0000	1.9129	10.4947	9.3627	7.9733	3.5363	3.2168	7.9812	8.0405	11.2903	7.5236	8.7838	8.6261	10.7882	1.5078	8.4866	9.5614	9.8283	7.0684	0.0000	9.3477	8.2882	8.2967	3.4169	8.4498	8.4125	1.7246	2.4879	1.2527	9.1057	0.0000	9.5414	9.8392	2.7074	10.3226	10.6137	0.0000	0.0000	0.0000	1.7246	11.8476	3.7977	9.8493	3.8903	7.7193	10.1525	10.8031	0.0000	0.0000	0.0000	10.2948	0.0000	6.8262	8.4086	9.4142	11.1238	2.0795	1.7818	1.5078	0.0000	7.8449	11.7059	6.3104	14.6799	10.3262	0.0000	9.1391	8.6362	0.0000	9.6930	10.8898	7.3180	10.1502	1.9129	13.2975	13.6428	8.5448	0.9425	10.8449	4.9738	3.6988	9.1006	7.6247	9.5606	7.6044	5.1527	10.7836	1.5078	2.4879	11.6505	9.8239	10.6514	5.9289	10.2831	6.6253	9.0415	0.0000	10.2221	10.2950	10.7251	7.1735	8.0729	1.5078	8.4261	6.0342	10.2794	9.5772	2.2288	0.0000	12.8675	12.1977	10.8016	3.5925	7.4870	6.2505	8.0680	7.7588	0.9425	4.6421	10.0527	0.5470	7.9466	0.0000	8.2538	7.3469	5.6793	6.3997	9.2272	10.4846	4.3800	5.2607	13.2707	9.5339	0.0000	5.2432	10.5030	10.6077	9.3787	2.6018	3.6466	8.7222	9.9841	8.7031	10.8866	0.0000	0.0000	10.3200	11.3918	2.0795	11.9654	5.3285	0.0000	0.0000	1.2527	9.5492	0.0000	9.6878	8.3371	6.7725	0.0000	6.8893	6.7906	7.0025	0.0000	11.9916	10.2842	11.5927	8.3322	9.3028	0.0000	1.9129	7.6637	8.8211	11.0219	6.5774	6.0643	10.5806	11.3793	7.1409	6.2505	0.0000	9.0263	2.7886	10.6414	10.5662	7.6263	4.8273	0.0000	0.0000	0.0000	0.5470	0.9425	8.4338	11.6680	12.7623	0.0000	7.1781	10.5653	2.9496	0.0000	0.0000	0.0000	9.8779	5.8619	9.2082	5.8619	7.7685	6.4764	12.2709	7.9626	4.2462	0.9425	0.9425	4.1370	2.2288	9.8982	10.2365	6.8893	2.0795	0.0000	5.6531	0.0000	5.7552	7.1873	0.0000	0.0000	12.2255	0.0000	11.0611	11.7403	8.8269	10.9981	0.0000	10.2676	6.6586	7.2628	0.0000	9.3041	9.9868	10.1607	3.7491	2.1107	2.8058	12.7051	11.9285	8.1405	0.0000	12.7828	11.8351	8.9862	1.7246	0.0000	8.7687	0.0000	8.7687	0.0000	0.0000	9.6275	0.0000	7.2585	0.0000	1.2527	11.4522	7.9864	2.3642	2.7074	0.5470	1.9129	5.0759	12.0175	1.2527	9.6083	7.2886	0.0000	9.9656	3.1434	0.9425	8.5069	6.7664	5.3773	0.0000	3.4169	2.0795	14.1772	6.9868	0.0000	9.5798	10.9058	0.5470	11.5089	1.7246	5.6908	5.3078	0.0000	10.5539	5.9930	0.0000	6.3918	6.4154	7.1456	9.3392	2.4879	4.6685	2.8979	0.0000	4.9738	1.2527	10.8870	3.6988	6.4309	9.2003	9.3423	5.3584	10.0714	8.6512	9.3341	2.6018	3.5925	5.4399	4.0189	0.0000	11.8485	9.2294	6.1035	10.0565	9.9795	6.9171	0.0000	8.5886	10.2697	3.7491	0.0000	12.0374	5.6663	2.3642	8.5990	5.5290	8.9341	3.2866	8.7332	9.4100	10.3080	8.9246	2.8979	7.9969	8.1552	5.1148	9.5632	8.6758	0.0000	8.9901	9.7532	7.1314	7.5163	11.6034	11.2367	0.5470	10.6715	0.0000	8.8487	10.5089	1.2527	14.9847	14.5233	10.7357	9.0924	10.5343	5.1755	8.9442	0.5470	9.7723	6.7846	6.0240	7.7193	2.6018	1.5078	3.7977	10.5044	9.5267	8.2779	10.2594	0.0000	3.6988	9.5962	5.8417	8.8415	12.1917	7.5733	6.3435	9.3123	1.5078	9.1129	11.2331	10.7489	9.1625	2.3642	6.9869	12.5234	9.8572	10.2025	10.8611	10.1361	6.6520	7.3872	8.1979	9.6918	7.3428	11.5351	9.8515	13.6151	13.9834	6.5430	10.0275	1.2527	9.7799	13.2136	11.4623	9.2138	5.5145	9.5597	4.0987	0.0000	0.0000	0.0000	1.2527	0.0000	0.9425	0.5470	5.4551	6.4462	10.7188	3.6998	5.7387	7.1470	12.2121	10.9027	11.7575	5.7050	1.9129	7.7689	8.2861	9.0875	0.0000	0.5470	0.0000	0.0000	8.1131	0.5470	11.4289	11.2362	7.3510	8.8137	2.9845	8.8400	10.5530	9.7078	10.0153	9.6361	11.2072	4.5599	4.3477	9.3372	6.7677	0.0000	12.3861	7.6519	10.6865	10.9965	11.2855	10.4268	9.3091	5.2950	8.9313	0.0000	13.5226	10.6310	0.0000	9.8150	5.6129	0.0000	1.7759	0.0000	9.0173	5.5748	2.8058	12.1588	8.7425	6.8495	4.7937	7.5906	11.1942	8.9967	10.2589	6.2062	2.7074	9.7205	8.2384	8.9490	9.9861	9.5357	8.8429	7.8832	12.0387	10.5030	5.8272	11.1914	5.3118	8.3030	7.6293	11.0873	0.0000	0.0000	8.3507	3.4778	9.0083	6.3270	5.7050	10.8000	8.1846	10.7002	6.4614	8.1777	5.0560	5.9398	0.0000	0.0000	0.0000	4.3800	4.9738	9.1069	0.0000	9.3413	8.0098	0.0000	7.3672	6.6586	3.2866	11.4273	10.6839	6.5133	1.7246	9.5816	9.9636	0.0000	0.0000	0.9425	0.0000	10.8611	3.6466	10.3671	10.6485	0.0000	8.4680	2.0795	3.1434	0.5470	4.8865	0.9425	2.0795	9.8032	0.0000	5.2432	10.1854	11.2229	9.5131	7.2009	8.5938	12.9084	11.7770	9.0715	10.0414	7.1409	1.7246	10.6613	10.2879	9.5658	0.9425	10.7014	12.1419	6.5774	0.9425	0.5470	7.1456	7.7034	9.9985	11.6977	5.9930	10.0275	12.1753	9.5720	0.0000	8.1522	10.3860	0.0000	0.0000	0.9425	1.5078	2.7074	5.3285	2.8058	10.4345	6.6253	10.6945	8.6593	7.9759	8.6758	8.0589	0.0000	0.0000	10.0509	8.4781	0.0000	11.4029	7.1314	2.6018	7.9891	0.0000	0.0000	5.9069	5.9720	6.0443	10.1866	12.1338	0.0000	7.5906	2.2288	14.0446	9.4800	0.0000	7.9138	7.5415	5.4089	8.4885	8.7143	9.6302	9.3938	10.8947	0.9425	8.1095	0.0000	0.0000	10.8308	0.5470	0.0000	0.0000	2.5573	12.8723	9.3227	12.5516	11.8049	12.0248	9.4153	12.9054	3.1434	0.0000	9.6560	9.4269	7.9111	8.4773	8.2350	9.5728	12.6383	9.8464	9.5885	10.3422	7.9864	7.5837	11.1007	6.5563	9.4230	10.0005	0.0000	11.3295	9.9673	11.2035	7.7161	1.2527	12.2674	9.3196	0.0000	8.7285	3.1584	11.2751	10.0153	5.2779	7.6938	0.5470	9.9933	1.2527	6.8893	8.9648	10.0739	2.7074	7.6874	1.2527	9.8637	11.0511	9.8893	0.0000	0.0000	0.0000	11.8485	9.1671	10.0947	6.9921	10.7029	5.5993	0.0000	8.3968	8.5323	7.9466	0.0000	8.4699	9.5031	5.6663	0.0000	1.2527	13.0416	10.2742	9.0263	7.9891	0.0000	11.7411	8.7378	8.5695	7.7720	5.6793	2.2288	8.0729	9.9197	6.3839	8.0227	5.5855	4.7937	10.1911	0.0000	7.9519	9.6057	0.0000	0.0000	0.0000	8.6403	3.6466	0.0000	0.0000	10.3661	8.5394	5.4089	0.0000	0.0000	10.4910	6.3187	9.5186	8.1191	3.7977	0.0000	3.8448	8.5430	10.2853	10.4626	6.2935	2.8979	10.6289	12.4560	4.4727	10.4933	7.3752	1.2527	10.1583	6.9973	10.4063	0.0000	5.8036	7.5967	10.0977	9.0553	9.8493	9.3787	8.3628	0.0000	9.0875	9.8594	0.5470	9.6990	6.5350	4.5599	0.5470	0.0000	1.2527	8.1191	10.1104	10.1672	10.2148	7.3800	8.5160	3.2866	0.0000	0.0000	7.0635	8.3849	6.1511	9.2557	9.9544	9.6926	8.9717	9.3144	0.0000	7.8860	7.1409	3.4778	8.7943	10.2431	11.0062	7.6938	8.8161	8.7747	7.6547	1.2527	2.6018	7.6561	8.1808	1.9129	15.0184	11.0036	0.5470	0.0000	0.0000	0.9425	0.0000	7.0635	10.2146	9.3341	7.6448	0.0000	0.0000	10.0082	7.4683	8.6479	10.0179	10.4701	11.0426	10.7983	7.8490	1.5078	11.0268	11.7734	2.0795	8.1358	9.5685	10.5039	5.3449	3.4169	10.2154	0.0000	9.7776	6.8026	6.8837	7.7392	0.0000	9.8341	6.0543	12.0845	9.5249	8.6627	11.0300	6.8321	9.4957	7.1643	9.3433	0.0000	10.3821	11.5148	9.7957	7.2105	0.0000	11.1289	0.5470	0.0000	2.4879	7.4108	7.7350	0.5470	6.6056	8.1191	7.3180	13.6949	9.4298	10.6921	9.1729	4.5024	0.5470	9.5213	2.2288	1.7246	10.1260	8.5834	9.7118	8.4125	6.1322	6.9427	0.0000	7.6679	4.7937	9.4828	9.3946	9.0071	0.0000	12.5351	8.9164	11.3881	8.0124	9.5040	11.0928	11.2575	10.4426	6.0240	3.6988	9.3082	0.0000	1.5078	10.8978	0.5470	5.1896	1.2527	6.7846	9.4556	6.1380	12.4374	9.4499	6.6911	2.7074	11.6692	0.9425	0.9425	3.2168	0.0000	0.5470	0.5470	1.2527	10.3761	6.5626	6.4839	9.5276	7.9466	6.3598	9.1590	6.9115	7.5090	5.7916	7.6382	9.0057	11.5864	6.0543	0.0000	8.8659	10.3696	0.5470	0.0000	8.7898	6.1880	8.8914	1.7246	8.0176	7.9221	0.0000	9.3484	10.9404	0.0000	0.9425	0.0000	0.0000	11.2125	9.3657	10.6645	2.8058	2.6018	3.2168	6.9280	3.6466	9.4508	8.0828	9.4220	0.0000	5.2950	8.6177	6.2765	8.4848	7.8490	4.3800	5.8272	8.9849	0.9425	6.7966	2.0795	1.5078	0.9425	3.2168	9.0148	4.2107	2.8979	3.3532	6.7293	5.1148	0.9425	9.7134	8.9571	1.9129	11.5721	10.1571	6.9497	3.6466	7.7991	11.0407	1.2527	10.7508	0.5470	9.7693	2.2288	8.6445	2.4879	0.0000	2.0795	9.5393	8.4472	10.1705	9.3827	7.9083	0.0000	0.0000	0.0000	9.7837	10.4757	3.1434	8.3403	0.0000	6.2814	6.6911	10.0024	10.0018	10.7863	10.1086	11.5264	7.0025	1.9129	9.8522	0.0000	10.5914	10.4785	0.0000	8.8624	7.9805	9.1639	6.5912	4.4727	0.0000	0.0000	8.2162	0.0000	0.0000	7.7002	10.8253	8.2340	0.0000	11.3223	0.9425	0.0000	0.0000	12.6174	7.1588	4.1744	2.0795	6.2417	10.8697	11.7808	0.0000	1.5985	10.3226	10.4078	7.4980	0.0000	6.0742	9.8797	9.8874	8.9770	9.6634	9.1129	9.1473	8.2603	8.9584	8.5660	8.0556	6.6847	5.3449	3.1434	1.7246	11.7115	8.3030	0.0000	8.7595	11.4665	2.8058	8.9463	5.7428	8.0605	1.5078	5.6933	0.0000	9.6260	3.1434	0.0000	0.0000	0.0000	11.9981	9.9210	9.0478	0.0000	7.2277	11.4217	11.0589	10.6764	8.1982	6.3517	9.6829	2.7074	0.9425	7.7505	7.9838	2.2317	0.5470	11.2835	2.2288	2.7074	10.9227	1.2527	0.5470	11.0347	0.0000	13.3320	1.2527	7.3428	8.3672	8.8574	5.0155	4.8174	3.6466	9.6560	8.6024	7.4030	0.6648	3.3532	0.5470	10.7275	5.7303	0.0000	9.3070	8.9780	3.8448	11.1153	0.0000	8.9025	10.4151	8.3381	6.1971	5.3449	8.2689	0.0000	5.4999	0.0000	11.4519	6.0443	0.0000	11.8245	7.6481	0.0000	0.0000	11.5615	3.8903	0.0000	7.8232	4.4727	9.9217	9.3797	9.2294	9.1729	6.3598	11.3852	9.3351	8.5990	8.9070	0.0000	11.7274	7.2970	9.2986	0.9425	10.4710	5.2077	0.0000	12.9509	12.5481	12.7903	2.2288	8.0037	11.3559	12.2006	5.6793	2.6018	0.5470	13.2860	7.4720	0.0000	0.0000	8.2229	4.0594	9.6039	10.2675	7.3222	10.6272	9.1332	0.0000	10.0671	10.1319	6.9921	6.9658	9.1901	8.8346	11.0797	10.9529	9.0537	11.0156	8.4280	10.5609	9.2194	7.4608	10.4098	0.0000	6.3435	5.0560	1.2527	9.4346	4.7199	2.0795	10.0540	10.2343	10.4790	1.9129	8.6479	7.9818	10.1408	9.2720	8.0021	7.6580	0.0000	7.3263	7.0384	10.1343	7.4264	1.2527	10.2756	9.6597	7.1503	5.0359	0.0000	5.1338	6.7966	9.7493	10.8377	10.4961	3.8181	9.1069	0.0000	13.6824	1.5078	9.8143	10.3651	10.2847	2.9845	10.8507	10.0702	9.1356	4.8408	8.2516	7.5054	4.0987	4.4727	3.2866	8.6379	6.8723	0.0000	1.7246	2.2288	2.0795	0.9425	0.9425	4.3146	4.2801	3.4778	1.2527	0.0000	4.5599	0.0000	12.1497	0.0000	8.2406	10.0427	5.8958	11.0823	14.0587	0.5470	5.6608	3.3532	11.1580	10.9021	11.5771	8.8900	5.4245	7.2928	4.5314	7.0129	8.9849	9.1675	9.8849	10.5289	0.0000	2.2859	0.5470	10.1962	10.0989	3.6466	0.0000	10.9762	1.7246	10.5203	11.3307	8.8872	9.0727	9.1069	4.2808	9.1867	8.0605	8.5869	0.0000	2.6375	10.4550	8.1428	9.3227	9.6724	8.4280	6.5206	5.3773	8.2229	8.8702	9.6966	0.9425	6.2592	5.0359	8.0201	8.4866	9.7188	9.2837	6.4154	0.0000	1.2527	2.2246	2.8979	6.4462	10.5062	0.5470	7.3055	11.2447	8.5625	0.0000	7.0333	11.3663	15.0767	11.1618	13.3228	2.7074	8.7000	1.2527	13.5253	7.1735	11.3756	12.2340	13.3040	13.7085	10.4190	14.1851	3.3532	7.0129	9.4346	7.9600	10.3153	6.4764	9.2623	11.0098	3.7491	6.9389	1.2527	10.5910	5.7428	9.8814	10.6547	2.9845	11.2406	9.2997	0.0000	4.2808	5.8619	9.1356	0.0000	10.8901	7.0485	9.4911	1.9129	8.0655	10.4460	0.0000	0.0000	7.2585	10.3414	0.0000	8.5782	9.9630	0.5470	6.5843	0.0000	8.1754	1.5078	2.5288	10.1032	1.9129	3.3532	10.8722	0.0000	10.0910	0.0000	8.7913	10.4244	2.9845	1.2527	10.0552	12.2564	4.7937	8.2925	9.8493	9.7173	9.5312	8.9219	0.9425	10.0751	0.0000	10.7948	9.2183	7.8719	1.7246	12.5434	12.0415	8.6160	0.9425	8.8157	10.2381	10.2767	5.6922	10.2382	10.0082	10.3654	12.8506	3.0661	9.7338	8.5852	9.7547	6.5421	9.8968	8.0021	0.9425	11.2041	10.8227	3.2168	0.0000	10.9639	6.1997	9.9135	3.5363	0.0000	9.1963	11.0043	5.1148	10.2551	10.7825	9.4690	9.5428	9.9543	8.5817	9.9762	0.0000	0.0000	1.5078	0.0000	4.4425	6.5133	5.7177	8.5642	9.7408	0.5470	1.9129	0.0000	1.7246	8.1405	0.0000	10.9689	5.9720	0.0000	9.7912	0.5470	8.7838	8.8240	3.8448	4.0987	6.1511	10.0874	6.0342	2.8979	0.0000	9.3697	5.4705	9.4142	9.0665	7.6247	0.0000	12.4471	12.3847	7.4789	10.5914	0.0000	12.0508	10.7753	10.6064	9.5902	11.7471	7.3222	1.9129	1.2527	8.5625	10.5257	10.9020	1.2527	4.7695	6.3353	0.0000	0.9425	3.1146	1.5078	5.2077	4.8639	8.3968	5.9825	6.8321	11.5378	6.6586	0.0000	11.6743	9.6707	3.5363	0.5470	11.2474	6.6847	4.6685	0.0000	0.5470	0.0000	0.0000	0.0000	5.1338	9.0752	7.6078	0.0000	10.0471	10.9072	0.0000	5.8511	6.5774	9.9782	9.7586	3.6466	10.2863	10.6402	10.8496	10.5832	10.5140	7.9626	8.9177	6.8262	7.0734	10.6431	9.0984	0.0000	8.7047	10.4139	12.2574	10.1122	10.4993	0.0000	0.0000	8.3260	3.1434	0.0000	9.2071	11.3613	10.5117	0.0000	10.5149	7.6712	0.9425	0.0000	0.0000	9.5258	10.6280	6.9060	10.1646	0.0000	0.0000	0.9425	0.0000	0.0000	0.0000	12.6234	6.2505	6.9171	5.9506	8.6329	9.1095	0.9075	0.0000	0.0000	0.0000	0.0000	10.2416	10.1224	9.2250	5.7674	0.0000	1.7246	0.0000	0.9425	7.5941	0.0000	0.5470	10.3980	8.3987	11.1731	4.0987	8.3301	10.2649	4.2107	11.9177	2.9845	10.4677	10.6389	7.7628	2.2288	8.9490	5.8733	3.5925	11.8012	4.7449	2.3642	7.2928	4.9308	8.4086	11.4056	6.5062	6.7541	9.4211	2.7074	9.9616	0.0000	10.4057	10.0923	5.0955	8.9928	6.2935	3.4778	4.0189	0.0000	6.5843	2.7074	11.6927	7.3551	2.2288	0.0000	8.5642	1.9129	7.5486	5.0155	7.4362	6.1789	7.7750	10.4791	9.2838	8.0176	7.2498	3.7491	5.4802	10.6998	8.1077	7.3013	2.6018	6.2329	3.7491	1.5078	8.5660	0.5470	10.4776	0.0000	9.1660	8.6806	2.7074	11.0239	9.4753	0.0000	7.4030	11.9630	0.0000	2.9845	12.4868	10.8975	4.9948	6.9335	0.5470	13.7161	11.2466	9.2272	6.4076	11.3352	0.0000	0.0000	10.1991	3.9773	1.2527	0.5470	3.1434	11.1788	0.5470	3.5725	9.3897	11.9216	8.6979	8.9382	6.4386	7.9492	15.7730	15.3305	11.5834	3.4778	11.6534	12.1253	0.0000	8.6092	0.0000	9.2227	8.0950	8.9611	5.7916	10.5002	0.0000	0.0000	0.0000	8.1276	0.0000	9.1391	8.5972	9.8047	9.0122	9.5798	9.5464	8.5972	0.5470	4.2907	0.0000	1.5078	4.8408	1.5078	2.8979	7.5557	7.5017	6.1131	10.4142	2.8058	0.0000	7.4147	4.9524	7.2009	8.5537	4.8174	7.0930	2.2288	8.2252	6.2329	8.7988	1.2527	9.4584	4.6944	1.2527	2.3642	0.0000	0.0000	0.0000	7.0231	3.2168	0.9425	3.8903	3.3532	3.8448	9.7157	6.9005	11.6915	9.1590	6.3104	5.2950	10.3432	12.2459	11.1675	4.9948	8.5972	12.0719	6.5912	10.1176	11.4161	10.8005	10.2534	2.3642	0.0000	9.2976	10.9592	10.4799	12.0181	7.6744	7.3097	1.9129	0.0000	10.2132	0.0000	3.1434	7.5628	0.0000	0.0000	9.3112	6.2667	10.7570	3.7491	8.8371	8.6528	0.0000	11.3967	4.1370	3.3532	5.4399	7.1902	3.9862	5.0023	9.3392	11.1301	3.4169	5.5575	0.0000	10.6077	0.6093	6.0540	7.4980	5.6793	9.1426	3.9345	10.7923	1.5078	7.0535	10.9719	4.2462	11.0500	0.0000	0.9425	6.0034	7.7443	9.4939	8.8107	7.5199	10.4811	4.4345	9.5689	8.3749	2.8979	10.0739	7.9466	8.1381	7.3752	6.4614	11.2348	8.4829	11.8302	8.7316	8.5537	8.0430	11.7446	10.5067	11.8927	0.0000	0.0000	8.5197	6.9869	11.6834	3.0661	10.9968	6.7846	9.7739	7.0129	9.2795	10.0570	0.0000	0.0000	5.4245	7.8403	0.0000	7.2498	9.0083	2.3642	8.5834	3.2866	1.5078	11.2436	1.9129	9.8290	7.8705	11.8852	5.8846	0.9425	3.7491	9.0019	4.2808	10.6234	11.4738	6.5981	8.2340	8.5972	3.4169	12.1542	10.9445	11.2667	7.2928	2.2288	8.5105	9.0678	6.6726	9.8989	8.8415	0.5470	10.4073	3.6988	10.2508	4.2107	8.4434	6.1971	8.3729	7.6481	9.5988	4.8408	11.2257	8.3425	11.8218	6.3679	0.0000	6.6586	4.7199	7.2284	0.0000	12.6977	7.5733	11.6349	1.7246	9.5473	3.9773	5.4999	3.2866	1.7246	10.6792	1.5078	8.3445	9.4985	12.6551	10.3605	7.5379	6.8210	9.8047	5.9069	2.4879	1.7246	10.4588	0.0000	9.6184	11.0682	8.4885	0.0000	9.7754	9.1602	0.0000	0.0000	0.0000	4.8408	0.0000	9.7555	11.0552	9.8565	10.6259	10.6360	8.5305	0.0000	6.9443	10.7719	9.0777	9.7283	10.1086	9.1992	9.2870	3.2168	11.3938	10.2609	4.0490	2.0795	9.4201	7.1964	1.5078	0.0000	5.6793	9.9422	0.0000	9.7393	12.9698	5.5716	10.5468	0.0000	8.5032	6.0342	7.0129	8.2818	10.2513	6.6186	7.4980	8.6457	10.1648	9.8002	7.4494	8.5519	6.0840	10.3804	6.3688	0.0000	0.0000	5.5290	9.0740	7.7567	7.4426	0.0000	0.0000	10.8165	1.7246	7.2048	0.0000	11.3939	3.3532	0.0000	0.0000	12.4065	10.2030	10.3565	7.1409	8.3218	8.5014	8.3888	8.0021	9.1021	2.3603	7.9221	6.8144	2.6018	9.3934	8.3888	1.7246	8.6295	9.4035	5.9930	9.6100	0.0000	9.4384	4.9068	9.2448	7.9384	10.5158	0.5470	9.8522	8.2163	2.0795	5.3612	3.6988	0.0000	8.6362	11.0483	1.2527	0.0000	2.7074	1.2527	1.2527	5.8272	8.5483	8.6643	1.2527	12.2131	0.0000	0.0000	9.5833	5.8154	6.7230	6.7725	4.3800	9.0403	10.0439	6.3187	4.9088	9.2127	7.3180	5.5855	11.4836	1.2527	10.4019	9.2557	6.9604	0.0000	7.6044	9.1320	10.9030	6.7846	0.0000	11.1416	1.7246	0.5470	7.6970	8.5625	4.4425	7.0025	10.0680	6.8949	4.7937	5.7303	9.3807	9.8468	5.8733	10.4720	8.7253	10.5039	0.9425	2.6018	10.8209	0.0000	10.8380	8.3527	11.1568	7.8257	9.3596	12.0845	6.7402	4.6421	0.5470	0.0000	2.1501	5.6265	0.0000	0.0000	1.5078	5.1896	0.0000	0.0000	4.0189	0.0000	1.2831	5.1338	1.9129	9.0528	4.7937	0.0000	8.2384	6.9816	10.1560	9.3647	0.0000	7.4302	5.6663	7.8257	1.7246	8.9053	5.0560	0.0000	4.0189	3.9773	0.0000	6.2241	0.0000	6.4154	8.8255	0.0000	9.2305	0.0000	6.1604	10.8480	10.8994	12.1012	12.6093	8.4523	0.0000	7.3672	0.0000	8.6058	7.6492	10.5996	9.3206	7.5941	6.2376	10.7531	6.4614	9.2997	9.8178	0.0000	0.0000	9.7837	10.7719	6.7355	11.6030	4.2207	0.0000	0.0000	8.5169	3.6988	7.0978	8.6643	7.2322	0.0000	0.5470	0.0000	0.0000	2.4879	9.9086	0.0000	0.0000	2.7074	1.7246	0.0000	12.2569	0.0000	0.0000	0.0000	0.0000	7.2009	10.7200	0.0000	0.5470	0.5470	5.4245	10.0900	9.6369	9.7236	8.0329	7.1219	1.9129	0.9425	0.0000	0.0000	8.1800	7.9549	1.9129	9.3227	8.3449	0.5470	5.7674	9.5240	3.5925	7.5906	0.0000	2.0795	0.0000	0.0000	7.3139	0.9425	2.5584	2.8058	0.5470	4.5878	6.3517	6.2241	7.0025	0.0000	3.5056	0.0000	0.0000	7.8573	15.1859	0.9425	12.0312	0.0000	9.1741	0.5470	0.0000	0.0000	0.0000	0.0000	1.5078	3.2866	0.0000	8.8357	7.9546	11.6784	8.1309	5.3932	1.5078	8.6177	7.9382	0.0000	2.3407	7.2628	1.2527	6.0742	5.8272	8.5677	10.7093	10.3826	9.3413	11.0661	4.1241	9.6039	8.9410	10.5841	6.6050	7.6281	10.4326	11.8613	6.5634	2.4879	4.6685	8.7269	11.1478	11.8693	0.0000	0.0000	6.2151	0.0000	5.9289	7.1219	0.5470	0.0000	9.4669	5.4851	5.4851	1.2527	9.6937	10.3529	9.7381	11.4654	8.3523	10.5490	5.7916	0.0000	0.0000	0.0000	9.0826	0.0000	1.2527	14.1961	0.0000	9.6650	4.6152	10.8554	0.0000	16.3789	0.0000	10.6596	4.7695	0.0000	1.5078	3.7491	10.8586	6.7479	1.9129	0.9425	0.0000	2.8058	0.0000	6.1227	8.9717	8.7595	0.9425	8.7441	0.0000	12.8339	6.9225	9.1213	5.0759	0.0000	7.9573	11.0159	6.1789	10.6188	8.0630	5.3118	6.2765	0.5470	0.0000	11.1536	7.3632	7.1503	9.8572	6.1880	9.7338	8.0680	12.3701	7.3632	8.3608	8.3009	8.9246	7.8345	7.0635	10.1728	7.2322	10.5944	6.6834	6.3517	7.6284	9.9689	9.9333	0.0000	1.0716	9.9293	9.4780	0.5470	7.8432	5.5855	4.8408	9.6167	4.2808	5.6398	0.0000	7.5017	0.0000	5.8846	11.5459	8.9477	0.0000	0.0000	12.1549	9.9449	0.0000	0.0000	0.5470	0.5470	0.0000	5.0359	3.6466	2.4879	8.5782	0.5470	0.0000	2.2288	8.6445	1.9129	10.9883	10.8113	10.4445	7.8916	13.3321	11.9634	1.2527	8.1324	2.4879	0.5470	0.0000	8.3114	8.4661	10.3228	6.4452	10.3990	0.5470	7.8169	9.2944	9.6958	5.9825	9.5755	0.0000	9.4384	0.0000	11.2729	10.0490	11.0385	7.3632	9.4054	8.8009	11.1647	8.0047	5.3002	11.1658	9.5579	6.7042	9.1356	5.0560	5.8733	9.0789	11.3955	8.1891	1.2527	9.8113	0.0000	10.4607	7.6078	7.3222	4.9738	0.8008	3.3532	7.9941	13.1103	3.4778	0.0000	6.7966	6.4538	4.8865	2.9444	3.6466	2.8979	0.0000	4.5878	5.6265	3.5363	0.0000	0.9425	8.3239	7.3263	6.7293	7.4147	8.6211	8.5483	4.3477	1.9129	8.7533	0.0000	6.3104	4.9088	8.8659	8.7656	10.0880	9.7655	9.8180	8.9571	0.0000	0.0000	11.0729	6.2679	0.5470	0.0000	0.0000	13.6916	11.9540	8.4144	8.8225	3.9345	5.9927	11.5356	0.9425	1.7246	2.0795	0.0000	2.2288	4.2462	13.7095	7.9626	10.8922	2.4879	9.6519	2.0795	0.9425	2.7074	0.5470	0.0000	0.0000	0.0000	5.0359	2.0795	4.0594	3.6466	8.9039	1.5078	12.1972	0.0000	8.4414	7.9995	3.5363	1.2527	8.6329	9.1912	9.1344	9.3556	11.6778	12.0405	8.7190	9.7860	8.9928	8.4144	9.3857	0.0000	0.0000	8.2185	1.5078	8.0278	8.8502	0.9425	8.8645	9.9676	1.7246	9.3936	6.1880	9.0478	8.2516	9.3217	4.5024	9.6319	8.6528	7.8080	11.2373	5.7177	10.1366	9.9998	11.1384	10.0166	0.0000	12.1967	4.6421	2.7809	3.3532	7.0282	9.1033	11.2055	9.7957	8.8487	2.0795	7.9706	7.8021	11.8367	8.3770	8.7222	8.8048	13.9960	8.5842	9.1532	0.0000	8.2318	8.7641	6.7966	4.2107	5.7177	0.0000	7.9330	10.5048	1.2527	3.1434	9.8715	2.2288	1.2527	7.9384	9.9415	9.3331	10.2458	10.9343	11.7928	10.3241	9.1867	0.0000	6.8085	0.0000	7.1171	8.2882	3.5363	8.2095	8.1935	8.5341	9.6159	8.1777	2.6018	7.6281	1.7246	0.0000	6.5421	3.2866	0.0000	5.2256	0.0000	7.8935	3.8448	9.2172	8.5921	9.1273	10.1809	8.8092	5.9506	4.0987	10.1996	12.0818	7.7443	6.6253	9.1775	6.7664	9.2382	11.6191	5.5290	1.5078	10.5806	3.4778	0.0000	11.1375	0.5470	6.9869	2.3642	1.2527	11.4112	0.0000	3.4237	0.0000	10.6406	9.9435	10.4846	5.0802	11.7766	9.9900	14.0689	11.0204	4.6685	10.6881	7.5272	7.3469	9.7731	9.4442	2.8058	1.7246	0.0000	8.2988	10.7833	7.0972	1.9129	0.0000	0.0000	9.1057	9.3433	6.1035	10.8496	7.3055	6.9005	6.5133	6.0240	5.7177	6.6652	4.2107	2.2288	2.4879	4.4116	10.4550	10.6221	14.4212	0.0000	4.3146	0.5470	0.0000	10.6259	9.4346	7.8490	13.9467	3.8448	1.9129	4.9948	0.0000	9.2568	9.0276	0.0000	9.7509	0.0000	5.3118	0.5470	4.2462	8.1167	8.5938	8.1982	7.0384	0.0000	12.9536	11.3696	9.0160	7.3632	0.0000	10.8809	2.9845	7.9653	0.0000	0.0000	8.8284	9.8486	0.0000	6.7664	0.0000	6.3104	5.2077	0.0000	7.9252	8.6692	12.3163	9.3018	1.2527	5.5716	7.5896	0.0000	9.0826	6.0034	9.5131	2.2288	6.9060	8.5483	6.9604	0.0000	9.2183	8.4280	9.9736	9.8656	9.4659	12.3641	0.0000	0.0000	0.0000	0.5470	0.0000	5.0155	9.1532	10.1110	9.9683	7.0585	5.9398	8.4472	0.9425	7.9330	2.8979	0.0000	11.1713	11.8847	9.6870	9.7701	10.5711	7.5593	10.3117	5.8472	8.7300	9.2316	11.2384	5.5993	9.8017	5.9613	0.0000	0.0000	10.3731	11.2868	9.0083	0.0000	10.0095	0.5470	3.3532	11.1295	7.2277	2.2288	10.7157	8.4623	4.0594	6.7355	9.9959	11.7210	6.8262	9.1901	5.4089	6.1322	0.5470	7.9626	3.4169	12.9816	9.5816	9.4620	14.7453	3.5925	2.9845	3.7491	11.4984	0.9425	7.2498	6.5060	9.0186	3.5363	0.5470	6.7846	5.5855	7.6514	0.0000	10.1008	8.5069	1.5078	0.0000	0.0000	7.6712	10.9893	10.6356	11.1942	10.4574	5.5855	11.4898	1.9129	0.0000	2.9845	9.4930	0.9425	7.1964	2.9845	8.5660	9.6031	1.5078	9.4706	9.5772	6.8437	8.7222	7.5837	7.5837	11.3414	5.4089	8.4086	9.9536	11.2187	10.7658	8.0505	9.3391	11.2430	0.5470	9.2149	9.2644	7.5344	5.8036	9.0948	2.2288	2.4879	0.0000	4.0929	10.8087	3.4778	7.3632	0.0000	10.2762	10.4555	0.0000	1.5078	8.6594	4.5599	12.0904	9.6285	0.0000	9.1177	0.5470	8.7883	6.2679	0.0000	8.8371	8.0274	8.7641	9.6252	9.0665	8.5264	9.5040	8.6790	8.1870	11.2142	8.3343	8.2197	10.2719	10.1278	3.6466	9.7244	0.0000	7.8547	0.5470	6.6118	10.4258	8.2915	0.0000	10.0063	10.7033	6.0938	1.2527	7.0535	4.0594	8.9095	0.0000	6.0742	9.8450	7.1456	2.8979	9.5902	9.4679	13.7384	14.6329	0.9425	0.0000	0.0000	10.4993	2.4879	8.8645	0.0000	4.4727	10.3590	9.7455	0.9425	3.7491	7.8519	5.1712	6.5774	0.0000	10.4645	10.0916	7.6841	12.2205	9.9887	9.4631	6.4386	5.7303	0.0000	9.6556	4.9308	10.2922	4.7199	10.7200	5.2432	2.4879	6.1971	8.6041	6.7040	1.9129	13.4088	1.7246	7.1027	10.7451	2.4879	9.4045	9.8975	11.4630	8.0191	6.0840	8.8515	6.5563	0.0000	4.2107	1.9129	4.7449	6.7167	4.3146	7.7098	8.2182	8.8928	0.0000	7.0077	8.6462	8.2450	6.9280	7.9733	11.4016	5.8619	3.2866	0.0000	10.3776	8.9095	11.3856	8.7063	9.7118	9.6167	9.5508	1.9129	11.1077	10.1230	4.9524	5.7428	4.5878	8.4883	4.0987	6.7664	0.0000	9.4584	10.7942	0.0000	0.9425	1.9129	0.0000	4.5878	2.7074	11.0101	9.2183	11.2151	0.0000	3.8903	11.3987	5.8958	2.0795	0.0000	8.8152	0.0000	7.0180	0.0000	5.6129	10.7157	0.0000	0.0000	7.8050	2.0795	1.5078	9.9121	9.3060	3.2866	0.9425	9.4663	0.0000	5.2432	0.0000	1.2831	0.5470	5.3612	9.6361	7.9653	10.1537	11.7333	7.7851	4.1370	5.9506	0.0000	7.0881	2.4879	1.2527	7.5090	8.3287	9.9149	7.9653	0.0000	9.0237	1.2527	8.8313	9.7509	7.6281	1.9129	1.5078	0.5470	2.2288	6.1880	11.1185	0.0000	9.6756	12.6433	7.0077	0.0000	1.2527	10.2120	6.6938	0.0000	0.0000	8.3135	3.3532	0.0000	2.4879	7.9573	6.0543	10.4975	7.3560	8.1191	9.6427	13.9415	7.1996	0.5470	4.1370	8.3928	0.5470	11.7864	11.1407	5.7916	10.1728	5.2607	8.9770	2.4879	10.5614	10.5494	9.2205	6.1131	8.0227	10.9672	10.1461	7.2757	7.3428	4.1744	10.0800	9.6243	0.9425	7.6809	2.2288	3.7491	9.5104	6.1322	4.4425	4.5803	3.4169	10.1889	6.1789	10.7133	0.0000	8.3567	5.0155	0.5470	10.5671	0.9425	8.8048	8.7285	0.9425	10.0689	0.0000	0.5470	0.0000	0.5470	0.0000	0.0000	0.0000	2.7074	6.0034	0.5470	8.1239	11.3267	2.0795	3.6466	0.0000	9.9286	0.0000	4.8408	6.0742	8.6856	6.3702	0.0000	1.9129	2.0795	11.5769	0.0000	3.0486	8.8400	9.9723	0.9425	4.1744	8.4066	0.0000	2.3642	6.6320	9.8472	0.5470	4.2808	0.0000	9.7102	4.2107	5.3449	9.6133	0.0000	10.1647	0.9425	0.0000	11.6676	10.1116	0.0000	11.1653	0.9425	1.5078	0.0000	10.0700	0.0000	6.5309	10.5931	0.0000	7.8916	11.0448	10.2969	1.7246	12.2892	11.7025	0.0000	9.6394	10.0076	10.1384	9.6990	10.5044	6.2935	8.3114	11.9160	6.4318	1.5078	7.7130	8.0901	0.9425	8.3425	11.2940	10.1490	11.0325	8.6951	2.8058	2.0795	4.2808	0.0000	0.0000	0.0000	6.1035	8.1685	0.9425	5.4245	10.9549	10.0121	7.2099	9.3248	8.3301	11.3547	4.7695	9.3028	0.0000	1.5078	0.0000	10.1595	6.8893	9.8385	9.8283	9.5437	6.6454	3.0661	10.2321	8.0505	0.0000	3.5925	1.5078	5.3965	4.3146	7.6415	8.1788	6.8787	6.8949	5.7552	3.7977	2.9845	0.0000	8.2274	0.0000	0.0000	11.6200	6.5838	10.9988	10.4498	6.8144	9.8195	9.4781	10.2692	0.9425	0.0000	10.2332	1.2527	11.3552	5.7796	7.9492	11.5116	13.0897	1.7246	9.6835	12.3245	11.8269	12.5600	8.9163	11.3026	2.1636	3.1434	9.0083	3.7064	1.7246	1.5078	8.6445	8.6839	7.2009	2.0795	10.1456	9.1273	1.5078	8.5642	6.2151	0.0000	1.2527	11.3506	3.0661	10.7208	9.3635	9.5937	0.0000	9.8200	6.4614	6.1414	7.9357	9.3351	5.1408	6.4232	10.9065	7.2800	9.7408	10.1490	8.8602	3.4778	9.8672	6.7785	0.5470	10.9666	10.9828	10.1803	3.0661	7.3346	0.0000	7.6906	9.1249	0.0000	7.8547	9.8385	8.4012	3.9345	5.5145	1.2527	8.1475	8.2603	11.3967	11.1419	10.1289	9.4650	0.0000	9.5588	3.8903	7.0077	10.3159	0.0000	10.8424	2.2288	3.2866	4.1370	3.2168	2.0795	8.1731	5.0155	5.9930	11.5008	0.0000	0.0000	10.1441	1.2527	10.7677	11.3920	8.6709	5.6129	9.0553	9.7624	11.1644	7.5975	8.4357	2.6018	6.6586	9.6082	10.2064	8.2559	0.0000	5.0359	7.0832	10.3386	9.9401	9.8608	4.8174	9.4470	8.5554	2.6018	1.5078	10.2464	0.0000	8.5014	8.1777	8.1937	9.5816	1.7246	0.0000	7.5733	4.9308	8.5376	2.2288	0.5470	0.0000	10.5824	9.8814	1.2527	3.6988	9.6894	11.9264	8.9967	3.5363	0.0000	8.3729	4.8408	0.0000	0.9425	9.5240	12.9929	4.3477	10.8493	3.4778	0.0000	3.2866	10.1513	4.5599	2.0795	9.5911	7.0635	8.7378	11.1713	9.7462	4.7199	6.5492	10.1212	4.6685	10.3691	10.7817	9.9894	0.0000	11.0277	10.2436	11.8112	0.0000	10.8877	10.5320	11.6414	9.1391	13.1362	2.7074	3.5925	0.5470	10.0782	13.9551	6.6118	10.3896	9.8305	3.5925	10.1170	11.0488	8.5765	9.7022	12.2741	4.2808	0.0000	7.2144	8.9011	10.5832	7.7941	10.2858	8.2494	10.3361	0.0000	0.0000	11.5153	9.5850	8.7973	8.8574	7.9492	0.0000	9.2859	0.0000	8.5695	0.0000	0.0000	12.0136	0.0000	8.3908	9.4518	0.9425	11.2204	11.4019	1.9129	0.0000	7.2233	0.5470	0.0000	7.2009	0.0000	10.8333	5.3612	0.0000	0.0000	10.2047	0.9425	8.5660	9.9769	13.2861	7.5127	6.3679	7.7720	6.3839	11.7067	9.7361	10.6397	1.2527	0.0000	2.3642	0.0000	8.9341	0.9425	10.6209	1.5078	0.0000	3.2168	11.2988	6.7479	0.0000	12.4008	10.0708	0.0000	0.0000	12.4312	4.7695	13.6857	9.2129	6.8495	4.6944	9.2327	9.7701	6.4913	9.9622	10.0926	13.8212	9.8715	0.0000	0.0000	4.6944	6.9060	11.3345	4.0189	6.2062	6.5492	9.6609	8.4241	6.5076	8.8003	0.0000	0.0000	10.4924	6.7479	8.3425	11.6002	9.3627	11.6767	1.9129	10.2204	12.5166	9.8319	12.7131	6.9060	0.0000	11.5602	8.3888	11.1058	5.4551	8.6968	6.1322	7.7931	11.7962	7.9519	6.6520	6.0742	9.7165	8.5938	11.6164	9.5902	0.0000	2.8058	7.5698	9.0339	10.0294	0.0000	8.5695	11.2956	0.5470	10.3499	4.8865	11.4963	9.0237	0.0000	9.2870	0.0000	0.0000	0.0000	2.9845	10.1425	7.7639	10.1578	0.0000	9.6201	7.8888	8.2116	7.3872	0.0000	6.7846	5.7428	10.0313	14.1701	12.2441	0.0000	14.0101	7.7412	9.5676	5.8619	10.6414	11.4928	10.0732	10.8725	10.7196	7.1735	7.6906	7.5334	11.6889	8.1685	8.8473	2.7074	0.0000	0.5470	4.5599	8.5287	6.1971	0.0000	9.9887	1.5078	0.0000	3.8903	13.2560	0.0000	5.0759	0.0000	0.0000	1.2527	0.0000	3.2866	0.0000	0.0000	6.1604	8.5014	5.5145	5.5577	0.0000	0.0000	5.1625	7.2102	4.6802	8.1731	0.5470	8.5124	5.6398	11.3617	8.5124	8.0580	9.2891	0.0000	12.3679	8.9611	10.4005	8.6345	11.2389	12.4875	0.0000	10.4943	11.3019	0.0000	0.0000	8.7518	8.5590	7.8080	11.3179	8.1937	0.0000	12.7479	11.1939	10.4185	9.9676	11.8076	10.0509	0.0000	9.3867	0.0000	9.1415	4.8639	0.0000	13.1750	0.0000	0.0000	11.6378	7.7287	0.0000	5.5575	0.5470	12.8686	4.7199	9.8658	6.6872	12.9316	8.1927	11.7255	8.4623	10.0179	0.9425	0.0000	0.9425	10.1384	13.6539	6.8026	9.6310	0.0000	5.8733	6.8552	0.0000	0.0000	6.4076	5.2432	9.9395	11.4963	10.4522	10.1068	1.2527	10.1786	0.0000	7.3632	5.6189	8.3445	1.7246	6.8379	9.6870	12.0922	4.3477	11.0747	8.0630	10.1394	1.5078	2.0795	8.6871	7.7066	7.6754	10.4503	3.2168	0.0000	5.0359	12.1022	6.1417	5.4702	10.3138	12.0356	9.9374	12.2710	7.9466	9.0764	12.1120	10.7768	0.0000	4.2107	7.3551	0.0000	12.4021	11.3524	0.0000	7.2585	11.2068	0.0000	2.3642	0.0000	7.1964	0.0000	0.0000	0.5470	0.5470	8.4202	5.9613	11.3360	9.7176	7.1689	0.0000	10.1032	8.2983	2.4879	9.4865	11.9053	8.9191	3.9773	0.5873	0.0000	2.6018	0.0000	9.7712	4.4727	9.1590	7.7193	7.5308	0.0000	4.6152	13.5362	0.0000	4.1744	12.2220	1.5078	8.0974	7.0783	7.2099	3.1434	9.4480	5.4089	6.8495	8.9136	14.8191	1.5078	5.7113	0.0000	4.5024	1.5078	9.8508	0.0000	2.6018	4.2107	12.8354	0.0000	7.2671	9.1855	0.0000	0.0000	9.5544	9.4230	0.0000	4.9088	7.8775	10.6276	0.9425	0.5470	1.5078	5.3285	9.8158	11.6710	0.0000	7.5733	9.3237	8.2118	3.3532	4.6325	7.3991	0.0000	8.0974	9.8414	2.6290	0.0000	4.0594	5.8733	1.5078	0.0000	7.9276	0.0000	0.0000	8.3177	0.0000	4.4116	7.4944	7.6841	11.1363	10.8989	7.2366	4.5599	6.0938	9.3227	7.8690	10.7806	6.1604	0.0000	4.6421	0.0000	7.0684	9.7149	3.8448	6.5350	10.5200	12.6362	6.3517	6.6652	0.5470	0.0000	0.5470	9.7086	3.6988	3.0661	4.5024	0.0000	0.0000	5.2607	0.5470	0.0000	2.2288	4.8865	8.0150	12.5918	7.3632	10.4100	7.8944	10.1900	8.4007	10.9292	7.7536	10.7930	8.5341	5.0964	9.0528	2.2288	9.4326	0.0000	7.4299	2.4879	5.4399	7.8576	4.2462	11.5032	5.7428	0.5470	8.7913	10.1791	6.9443	7.5663	7.7319	8.6823	7.2928	5.7303	6.4913	0.0000	3.1434	6.6586	0.0000	4.6152	10.4945	8.0649	4.1744	9.1867	11.5068	9.1473	9.8261	3.8903	0.0000	5.2950	3.1434	1.9129	2.4879	6.6050	3.5925	4.7937	2.0795	0.0000	9.6740	8.0021	9.7212	8.3363	1.2527	2.8979	8.4773	3.6466	8.5607	8.5087	11.4649	3.2866	7.2671	12.8493	4.5599	5.3449	2.3642	4.6152	3.4778	0.0000	4.8639	5.1338	3.9773	0.0000	9.7601	10.7002	10.2160	10.3497	5.5290	3.5925	9.8363	9.3300	9.2947	4.7937	10.9472	7.4795	8.1838	6.9407	1.2527	12.9510	7.5906	2.6018	11.2290	1.5078	7.8662	8.2005	6.3918	0.0000	11.9266	4.1370	8.8152	7.9221	11.2013	8.9770	0.9425	7.7066	9.8150	10.5810	7.4758	8.2581	0.0000	8.7958	9.4828	5.9069	7.5526	8.4680	8.0926	3.0661	10.5706	9.4266	9.6057	8.9409	0.5470	5.7916	12.2136	4.0987	5.8733	10.4692	14.8643	11.2940	0.0000	4.1370	0.5470	0.0000	8.4299	2.7074	12.5122	9.2687	1.2527	0.5470	8.1499	4.1744	5.8272	0.0000	0.0000	0.5470	5.2779	0.5470	1.9129	8.7823	8.2988	9.3767	9.0237	10.4846	0.0000	1.9129	10.9213	0.0000	11.3205	9.8377	14.0680	8.2095	5.8958	0.0000	2.8979	7.1918	4.7695	0.5470	11.9804	9.3297	0.0000	7.4532	0.0000	9.6781	1.5078	0.0000	5.2432	0.0000	0.0000	10.0892	12.9522	6.5843	7.1267	8.4454	0.9425	7.4225	0.0000	4.9524	10.9821	9.7486	7.9995	5.2779	5.6129	0.0000	10.3169	3.7491	0.0000	7.3551	6.6717	9.2415	0.0000	0.0000	0.0000	8.6594	7.2233	0.0000	0.0000	0.0000	0.5470	7.9910	10.2778	4.4727	12.2745	9.6361	0.0000	0.0000	10.9561	10.0114	8.1499	7.4720	0.0000	10.0602	10.2344	0.0000	5.9398	10.5966	11.5600	7.1314	0.0000	0.5470	3.9773	0.0000	13.9899	8.3948	8.6935	7.7597	9.8919	8.2028	7.9028	13.1000	10.1371	5.5716	8.2472	0.0000	3.6988	3.2866	0.0000	0.0000	11.2613	6.0137	8.6109	11.7621	11.9278	0.9425	3.6466	8.0779	3.5363	3.5925	0.9425	4.2462	11.3171	4.6944	5.3449	11.9971	14.0404	11.7637	4.5024	3.5363	1.0492	9.1093	4.7695	8.1869	10.4339	6.5563	10.8013	10.1641	5.3932	0.5470	8.4755	5.1148	5.0155	8.6935	5.0560	0.0000	8.0021	9.1249	8.0444	14.2834	10.8150	0.5470	1.2527	6.8709	9.8601	7.9248	9.0225	9.4215	4.9948	8.0999	11.5972	8.8060	2.0795	0.0000	10.9258	0.9425	5.7050	9.7890	9.4489	11.8027	7.7750	8.9611	9.7416	9.7897	12.7013	3.3532	7.0231	6.6050	9.5517	11.9935	11.2961	0.0000	0.0000	0.0000	0.0000	4.3477	0.0000	4.9948	6.8437	11.4371	7.9384	8.6935	8.8920	1.5078	3.2941	5.2256	1.2527	8.1685	10.9599	0.0000	0.0000	0.5470	3.9345	2.4879	2.0795	0.0000	0.5470	1.7246	7.8804	10.2853	9.6302	7.1643	12.9820	13.6782	6.8495	8.9530	0.0000	0.0000	8.2646	8.2797	10.7829	7.6281	7.0684	0.0000	9.4724	6.6652	5.4245	0.0000	3.2866	9.2352	9.1969	9.2250	6.8780	9.1426	0.5470	1.5078	4.7695	7.1456	8.4241	8.0047	8.5069	0.0000	5.4551	8.7253	6.3598	5.1338	9.5375	0.0000	7.9969	7.8175	8.3363	7.6348	0.5470	4.2808	0.0000	11.5007	11.9163	12.0856	5.7106	10.2794	1.2527	11.5905	7.9759	3.5925	6.0840	10.2409	6.5278	8.7174	7.4341	6.5133	10.4103	0.9425	10.0166	2.3642	4.8408	10.5315	9.4123	10.6456	11.3391	5.3118	13.0891	0.0000	6.9005	0.0000	1.2527	5.9289	0.0000	0.0000	3.7977	9.0690	7.2886	10.7220	8.8858	4.3146	11.3498	0.9425	9.0288	10.6654	0.0000	5.0359	5.9506	8.6968	12.3480	11.6267	4.9738	0.9700	4.8174	0.0000	12.3515	8.6706	5.8733	2.0795	0.0000	9.0887	1.2527	0.5470	12.7292	0.0000	5.4245	7.2585	8.1731	8.9301	1.2527	3.3532	9.9183	11.9406	11.5860	6.3574	6.1880	5.3678	0.0000	3.9345	1.2527	4.4425	9.6268	9.6039	3.3532	8.8063	9.3847	3.1434	10.1387	1.5078	0.0000	0.0000	7.8080	9.5544	6.6847	11.4204	0.9425	10.6885	0.0000	9.4064	7.9917	3.3532	11.1919	5.7177	7.6315	9.9395	0.9425	9.6552	0.0000	9.3877	9.7829	8.9544	0.9425	0.0000	10.3710	12.8419	5.5145	9.4957	2.9845	7.0535	1.2527	5.7050	10.4729	2.8979	0.0000	11.6889	0.0000	10.7704	10.0959	3.8903	7.3055	5.1338	0.5470	8.9682	9.2709	6.7705	11.1125	2.8058	0.0000	9.8722	4.6944	4.5878	0.0000	1.5078	10.2578	16.0942	6.0938	10.0577	0.0000	6.2850	4.9308	13.9640	0.9425	0.0000	10.6682	7.9384	7.0881	7.8747	9.0715	13.5206	8.7237	5.7303	10.7639	9.9190	9.1555	2.7074	9.3956	10.1820	8.2274	9.0161	0.0000	14.1226	3.7977	8.3769	0.5470	10.6456	2.3642	7.8021	8.7237	11.6322	7.1918	7.2277	6.6118	0.0000	10.9458	10.3550	8.7625	8.3849	9.2261	1.9129	10.7757	5.1363	7.0282	9.4688	2.7074	0.0000	0.0000	3.0661	5.4851	1.7246	0.0000	7.1827	6.3759	7.5127	3.1434	2.8058	9.5258	5.9613	10.3891	3.7977	14.0313	6.3598	1.9129	11.5421	10.5745	4.7695	5.1338	10.3157	0.0000	7.3832	7.9303	5.8339	8.2538	11.0965	4.5314	3.4778	9.1367	9.8622	11.0592	5.2530	11.7039	1.5078	10.0720	1.7246	3.5363	10.2975	2.8378	10.4720	11.0885	1.5078	6.2329	5.4851	0.0000	2.0795	1.7246	8.0329	0.0000	5.2432	0.0000	0.0000	2.0795	3.2866	4.6421	10.0477	0.0000	14.3440	0.0000	8.2207	7.8345	0.0000	3.8903	12.5954	0.0000	9.1864	4.3477	2.3642	5.8733	9.8682	0.0000	0.0000	2.0795	9.9073	10.5477	6.4183	7.7288	11.8889	10.3524	7.3139	8.5677	0.5470	0.0000	7.9733	10.2015	7.7474	4.7199	0.0000	9.3606	5.2607	0.5470	3.2168	3.3532	5.6793	8.9406	5.2728	11.3658	10.6510	7.6970	0.0000	0.0000	6.1035	0.0000	3.9015	1.2527	6.8552	10.1849	3.6466	7.9138	9.1249	12.2852	5.9398	0.5470	5.5575	9.9388	10.3866	2.6018	0.0000	9.5003	10.3960	0.0000	9.3081	9.7623	10.3381	0.0000	10.4841	0.0000	0.0000	0.0000	11.0461	0.0000	10.5071	5.3285	0.0000	0.0000	9.5122	7.0677	8.8386	8.3908	12.6780	8.3789	7.6281	9.7447	4.8011	8.9770	11.9816	1.5078	0.0000	0.0000	12.6129	11.8429	3.9773	0.0000	1.5078	1.9129	9.7547	8.5519	0.0000	9.3787	9.4846	6.3104	0.0000	0.0000	6.6976	8.6228	0.0000	11.4592	8.0150	8.8003	8.9951	10.1797	11.2761	10.3509	11.3967	9.6335	9.7424	0.0000	1.7701	3.4778	11.7694	5.3285	10.1467	0.5470	0.5470	7.8139	0.0000	10.0571	0.0000	8.5466	0.5470	6.0342	10.2204	10.9394	5.2256	8.3177	0.0000	0.0000	0.0000	1.2527	0.0000	0.0000	3.0095	2.8979	7.2277	9.0276	0.0000	10.9485	6.3839	0.0000	9.0628	9.8231	0.0000	9.6958	0.0000	8.3608	0.5470	0.0000	8.4338	9.9596	8.3669	6.5412	0.0000	9.8594	5.8846	5.5855	0.0000	9.2965	9.5570	8.6429	7.0635	0.0000	0.0000	0.0000	0.5470	9.6854	0.0000	0.0000	0.0000	9.5446	4.5024	1.7933	0.5470	0.0000	3.1434	0.5470	0.5470	11.4887	7.1503	13.5258	7.4069	11.1708	11.6324	0.0000	0.0000	10.0287	7.7931	13.7883	5.7177	10.0414	8.6058	6.5206	2.7074	8.9862	9.9489	8.9717	9.5892	8.7533	0.9425	0.0000	7.9466	0.5470	10.8118	6.3759	0.9425	0.0000	7.4832	0.9425	0.0000	0.0000	0.0000	3.4778	5.4851	3.4778	9.1958	9.2371	10.3680	9.1237	6.3104	6.0840	0.0000	0.0000	8.2603	1.7246	7.4456	7.6613	3.4778	7.9138	8.2406	0.0000	9.8982	2.9845	0.0000	0.0000	8.9341	8.7390	1.2527	12.7700	5.5855	10.5832	0.0000	8.4604	6.2164	10.0338	9.9066	11.2681	0.0000	10.1080	9.4298	10.6456	10.5401	0.5470	10.9525	10.9414	8.9928	10.7376	10.4517	8.5660	10.9495	6.1971	6.7293	0.0000	7.8107	10.6584	5.8619	0.9425	4.7937	7.0881	13.8903	11.2788	9.9462	11.8311	0.9425	9.2633	4.2462	7.9466	9.7517	8.6774	0.5470	6.8610	7.4907	0.0000	4.0594	11.0701	9.4431	9.7905	8.0073	9.2194	8.4434	9.9729	6.3205	6.7603	7.3469	8.9273	10.0633	10.4841	8.0877	0.0000	0.0000	8.4007	11.6449	8.9717	8.6126	11.1265	0.0000	0.0000	8.2967	1.7246	4.3477	6.1511	5.7114	10.8036	0.9425	8.9530	9.7424	12.1610	6.3020	0.0000	2.8058	4.0292	9.4546	8.5501	1.5078	2.0795	7.0684	9.1344	4.6685	0.0000	13.1426	9.8392	14.8785	0.0000	8.7363	0.0000	1.7246	4.4727	0.0000	0.0000	1.5078	9.6699	12.0703	0.0000	6.5585	8.0530	12.7758	8.7042	1.3524	0.5470	8.8003	0.0000	8.5660	1.5078	9.9563	12.3103	7.9733	0.0000	8.2925	10.3580	10.8750	3.1864	0.0000	5.6129	6.8026	9.0989	5.7337	8.7316	8.6709	6.7170	8.1215	8.6653	1.7246	10.9241	7.7750	1.2527	1.2527	0.0000	9.8128	7.7066	9.6119	5.1527	8.9730	4.0987	6.2151	11.1271	0.0000	0.0000	6.9973	5.0560	5.6129	8.0471	3.8903	7.7414	12.6796	9.2752	8.8429	9.0541	1.2555	6.4614	7.4379	10.9502	6.5912	12.5575	9.3897	1.2527	0.0000	9.4751	11.5549	10.6877	11.7407	10.0633	8.9517	0.0000	1.2527	1.7246	3.2168	7.3305	5.0155	10.3101	1.9129	9.0789	0.0000	4.2808	8.5233	0.0000	10.4924	11.0095	0.0000	0.0000	0.0000	0.0000	0.0000	0.0000	5.8154	2.0795	11.2518	0.0000	6.8780	7.7659	7.6613	9.0314	4.6152	5.1338	10.5401	9.5902	9.5928	8.1662	8.9232	9.6650	8.6177	0.5470	9.7126	0.0000	11.0502	0.0000	10.4000	2.0795	0.9425	1.9129	0.0000	9.6150	10.9003	12.5734	12.7172	7.3346	8.1023	0.0000	1.5078	9.3018	8.3928	6.8321	9.6829	7.7689	6.6520	0.0000	8.1457	4.1370	8.5660	11.5613	5.9930	5.2660	9.1201	0.5470	5.9289	13.1221	3.6988	10.1630	6.0034	7.0176	11.7956	0.0000	0.0000	8.6041	7.7443	0.0000	0.0000	0.0000	0.0000	0.0000	6.2241	12.0352	1.9129	6.0443	2.7074	10.3700	0.0000	1.7246	1.7246	7.2009	2.3642	1.2527	1.2527	2.3642	4.8639	0.0000	10.5112	0.9425	11.1393	0.5470	8.3096	2.0795	8.5519	5.9825	1.2527	7.3525	6.6253	0.0000	5.8958	0.0000	7.6088	12.3264	0.0000	7.9864	9.1924	4.5024	9.2912	0.0000	11.5846	9.0838	10.1146	6.6186	1.9129	7.4570	0.0000	10.5561	9.9596	10.4574	7.2848	9.6821	0.0000	12.3330	10.2115	7.7901	8.1263	6.4689	9.7603	0.0000	7.1314	6.9443	2.0795	9.7742	9.3637	0.0000	7.8316	2.6018	0.0000	7.4108	9.6473	14.2653	8.9783	1.2527	9.2071	11.0895	9.0453	7.6481	9.2547	11.8027	2.0795	12.0989	10.2726	2.3222	7.9330	11.8053	10.4975	10.8065	1.2527	4.3800	0.0000	0.9425	9.5086	5.0955	5.1338	0.5470	3.2168	5.6663	8.0201	8.6871	10.5432	4.9524	10.6141	9.7424	6.7479	8.4338	8.4880	9.2371	12.3134	7.8021	9.2183	9.7228	0.0000	5.5145	0.0000	0.0000	5.5433	0.0000	0.0000	0.5470	0.0000	10.5953	0.0000	0.0000	3.7977	5.7796	0.5470	6.4154	10.3096	9.5798	9.2172	1.2527	8.9122	13.0239	3.0661	3.2866	13.0544	0.5470	10.2627	9.7957	12.0992	8.8269	1.9129	3.1434	0.0000	0.0000	0.0000	10.3565	8.6463	0.0000	2.6018	6.7479	1.2527	0.0000	11.2109	10.4277	8.4260	8.8545	9.8143	0.0000	0.0000	5.3285	11.1811	6.6586	6.5350	0.0000	2.9845	6.0041	11.3728	1.2527	5.1712	5.9289	1.9129	6.8949	8.8371	0.0000	11.6103	10.5512	0.9425	11.2533	11.8744	12.6853	12.3307	11.2543	9.6469	10.7291	0.0000	0.5470	1.5078	0.0000	8.1428	8.2814	10.2171	9.4716	0.0000	9.7639	8.6261	0.0000	4.0594	8.7347	7.4302	0.7184	8.5142	4.3800	5.9398	7.7443	1.7246	9.2773	6.9921	0.0000	6.9869	11.2450	3.0898	10.4383	9.7189	9.0740	0.0000	5.0759	0.0000	12.2477	1.2527	0.0000	2.0795	0.0000	6.2356	0.5470	5.0359	0.0000	3.3532	1.9129	11.5730	9.2590	7.6970	0.0000	9.9736	9.5896	12.5353	2.2832	6.0938	10.6850	0.0000	3.8903	3.2866	13.2985	3.3532	0.0000	0.0000	8.0705	9.2827	11.2334	9.1832	0.0000	9.3727	9.2612	9.7094	8.5342	9.5195	7.8080	2.3642	9.3007	7.7597	11.0020	7.5486	11.9082	7.0535	12.5898	5.5433	3.2866	9.6870	0.0000	0.0000	9.2327	11.8746	9.3827	9.5807	8.1937	5.1896	0.0000	2.3642	8.9823	6.5278	7.8633	11.9786	1.2527	0.0000	0.0000	5.2950	0.0000	10.6933	11.0207	0.5470	7.3428	4.0987	0.5470	5.7674	1.2527	3.0661	12.5732	11.5879	8.4357	0.0000	5.2202	3.6466	0.9425	10.4687	9.3060	4.0288	10.3402	11.1554	9.1832	10.6004	11.4991	9.6146	0.9425	10.1331	0.5470	7.9055	5.2432	6.1971	7.9303	8.5233	2.2288	0.0000	0.0000	4.6685	0.0000	0.0000	0.9287	4.1817	0.0000	2.0795	6.8085	7.6146	6.0840	0.9425	0.0000	3.0661	9.5276	0.0000	4.5314	6.1227	3.5925	7.8080	9.5031	1.9129	0.0000	0.0000	11.4859	5.9398	1.2527	6.5206	8.2185	12.6238	5.2950	6.8949	1.2527	10.1786	8.5287	13.3268	0.0000	5.4851	8.9557	2.4879	8.6887	9.5384	11.0892	8.8759	9.8658	2.8979	8.6903	9.9395	0.0000	8.8284	5.5575	10.8205	10.9837	5.2256	12.1978	2.7074	8.0754	10.2847	0.0000	8.2118	2.8058	9.9156	1.9129	10.0082	0.0000	0.5470	6.0938	7.7538	11.0043	3.4006	10.8749	10.4088	10.9333	11.2559	8.2229	3.7491	0.5470	0.0000	8.9730	10.3646	8.5590	1.9129	8.4848	5.3285	0.0000	8.2839	9.2986	2.4879	0.0000	10.0179	7.6448	1.7246	9.2272	8.4736	9.5579	8.3669	5.4089	11.5710	5.5145	12.5899	14.4296	6.8474	8.5660	9.6494	8.9150	8.3588	10.2154	10.5494	11.2890	9.6352	9.8765	10.3656	9.8684	9.7867	12.4547	12.3985	8.9941	10.8449	9.2923	12.4756	7.8490	5.4089	9.0789	9.3279	6.9115	9.0186	10.7520	0.0000	0.0000	7.3712	12.7851	0.0000	6.5206	2.6018	0.0000	0.0000	0.9425	2.2288	0.0000	7.9276	8.1023	7.9867	13.3098	0.0000	6.7103	0.0000	0.0000	8.8003	10.2943	8.8057	7.4795	9.9928	0.0000	4.3401	10.2885	6.4974	8.8269	10.1957	8.7732	0.0000	8.6692	0.0000	6.4076	10.5565	0.0000	4.6944	0.0000	5.8272	0.0000	0.0000	3.5363	6.7479	8.5642	5.8272	1.9129	7.5199	6.8321	0.0000	3.4778	1.5078	0.0000	7.8473	11.9862	10.2676	0.0000	8.1639	6.1131	8.5069	0.0000	0.9425	0.0000	9.6310	6.9171	6.5912	9.2345	9.0678	7.7780	9.7670	11.7738	10.4915	10.7738	9.4317	10.6305	1.7246	10.6674	9.8054	4.0987	0.0000	9.4473	9.9313	0.5470	10.3127	9.3227	11.5347	4.4835	11.0508	0.0000	0.0000	0.0000	7.8775	10.6885	0.0000	10.1682	2.8396	6.3187	6.8667	7.0129	6.0840	11.6198	7.3387	3.2866	6.7479	0.5470	0.0000	7.5127	8.0950	8.1685	9.5588	5.9069	8.6916	6.7664	9.1660	4.4727	8.9810	9.2149	8.2450	0.0000	8.6919	3.0661	0.0000	3.4778	7.0852	7.3428	11.0949	3.4169	3.2168	0.0000	6.9816	11.7720	12.1635	15.5225	9.9782	0.0000	9.2071	0.0000	7.8228	7.2970	7.9106	1.7246	0.0000	1.2527	2.0795	8.6362	12.5969	10.3776	10.7547	10.9397	9.9696	7.8944	8.3513	10.1916	8.6968	0.0000	2.4879	4.9524	5.2432	8.1869	0.9425	6.9115	5.4702	9.2752	12.3398	10.7833	0.0000	9.5216	7.2054	6.5634	4.3477	9.7754	9.8705	3.8903	8.7237	12.3882	10.3611	10.6889	10.6547	10.7791	0.5470	9.1567	9.3433	0.0000	0.0000	0.0000	9.1821	11.7960	7.0783	10.9268	6.3679	9.1370	6.5141	6.8321	6.2329	1.5078	0.0000	0.5470	0.0000	10.6760	8.8152	7.7720	0.5470	0.0000	6.5278	10.2567	0.0000	11.3303	5.6797	6.4538	4.1408	10.3054	0.9425	9.5294	8.7702	8.6041	2.2288	9.3484	8.9823	6.8203	9.3596	8.1869	6.0034	0.0000	1.9129	0.0000	0.0000	13.0440	10.1396	0.0000	3.0661	8.2384	4.0189	1.6587	7.0832	13.6525	11.7656	9.0237	8.6114	3.3532	9.9204	7.2188	10.5459	8.3281	9.8793	9.7635	7.7991	10.7930	10.4132	11.1176	6.9389	8.4959	9.7260	9.5535	0.0000	3.2168	5.3118	2.9845	11.2284	10.2084	8.6528	10.7117	8.5642	9.0415	9.7882	8.8829	9.4688	5.1148	3.2168	8.2318	8.5782	10.3438	3.7977	0.0000	11.9307	7.6214	8.4414	2.3642	11.9361	9.5508	3.5363	9.9946	7.8656	8.7047	0.0000	9.5526	0.0000	0.0000	6.0034	10.1513	9.4734	10.9127	9.7844	6.1511	6.7846	13.0547	6.4386	9.2838	6.7534	8.4866	10.4868	10.7738	0.0000	8.9993	8.6109	8.1522	1.2527	6.4595	11.3127	9.5544	8.9544	10.0063	8.0655	9.5113	5.2607	11.5840	3.6988	6.1971	13.1196	0.0000	6.5912	15.0959	7.3263	7.6970	0.0000	7.2843	7.1267	8.6839	8.4322	0.0000	6.8144	9.8975	0.0000	8.2861	11.7454	7.7350	10.8597	4.1370	6.9051	10.1087	1.2527	5.0759	9.3484	9.8630	9.9939	0.9425	8.5625	6.2765	8.7973	2.9845	1.9129	9.5824	0.0000	0.0000	0.0000	0.5470	10.8650	7.1964	8.7237	3.9773	8.2118	0.0000	6.1781	6.8780	10.0268	11.4404	0.0000	9.4103	10.0014	9.7424	7.1503	8.1787	0.0000	0.0000	0.0000	3.7977	1.9129	2.0795	3.7491	12.7536	4.0189	10.1284	13.2985	5.2432	2.2288	0.5470	10.2589	6.9115	6.7725	7.5236	6.0443	3.5925	9.0678	0.9425	1.2527	4.5024	0.0000	3.1434	0.0000	8.4338	9.6950	6.9869	0.5470	0.0000	0.5470	10.4947	11.5795	5.8846	9.4612	9.3269	5.7674	7.5628	0.5470	2.4879	7.9546	9.9272	9.9822	8.6261	8.5269	5.9069	9.5249	0.0000	4.2107	0.9425	0.0000	1.7246	0.0000	3.2168	6.6782	0.5470	0.9425	7.9850	7.6146	10.8933	8.2162	3.5363	10.6259	9.5104	4.5314	5.8733	8.0690	0.5470	8.8078	0.5470	0.5470	5.5290	1.5078	9.5685	6.6387	13.2055	4.3146	10.4832	1.5078	7.7130	11.2876	0.9425	10.7662	8.0779	9.4240	6.4386	10.4374	5.2077	1.7246	0.5740	0.0000	0.5470	9.2795	10.3335	11.4209	1.2527	10.4654	12.4734	10.9445	10.8568	9.4622	9.6773	5.7916	1.2527	9.3857	7.6841	10.6077	9.7149	8.8730	10.9404	0.5470	7.7350	7.6146	0.0000	6.8667	9.2944	0.0000	7.2928	9.1855	10.8102	11.0159	8.5105	0.9425	3.1434	4.8865	5.6922	9.1367	0.0000	0.0000	7.8432	0.9425	4.0189	10.2403	4.7937	2.4879	6.9604	0.0000	11.9517	0.0000	9.4716	8.3908	9.7213	2.7074	10.5388	10.3417	4.8174	5.7552	0.0000	0.0000	10.9292	0.0000	0.0000	7.6281	12.2458	0.0000	11.2111	11.4495	11.8333	10.7866	10.8877	12.0467	10.2445	6.3997	7.0485	7.6214	12.5154	13.0077	9.7038	12.0713	12.4686	0.5470	12.1979	10.9811	3.2866	1.5078	7.3139	12.5831	9.0745	9.6327	8.9246	10.1889	9.5614	0.0000	9.5069	10.0496	9.9482	11.1959	3.6988	9.2316	5.8504	7.4069	4.7695	0.0000	2.3642	7.3991	0.0000	6.7776	7.8972	9.8275	1.7246	9.7134	7.1689	0.0000	9.3697	10.1038	13.7565	9.4976	8.7717	9.5348	9.7354	9.1225	11.1182	6.8723	0.0000	7.2144	1.7246	0.0000	0.0000	7.7098	3.6988	11.4231	5.1148	5.7916	1.5078	0.0000	7.1171	0.9425	6.2850	0.9425	5.0759	2.8058	6.0840	6.9869	10.5094	10.0294	7.7720	4.2107	0.0000	11.0852	10.7017	11.9051	8.7095	9.7416	2.0795	9.2495	1.7246	7.5593	8.2861	8.4586	10.2954	0.0000	3.0661	0.5470	0.0000	12.4521	0.0000	0.0000	10.1734	11.6796	6.4049	12.6496	4.9524	6.7966	0.5470	8.1405	9.0237	9.5588	3.9139	7.4532	9.5859	10.4185	8.7047	8.4736	10.7855	9.5579	0.5470	1.9129	0.9425	6.9335	2.7074	5.6793	6.9551	3.5925	3.0661	8.3322	8.4581	11.2781	8.6194	10.7341	10.5217	8.1475	0.0000	0.0000	7.4186	8.8619	9.1320	0.0000	3.4169	0.0000	0.0000	11.9037	3.7491	9.1367	0.0000	7.9466	0.0000	4.8174	0.0000	11.8177	12.1429	9.3757	0.9969	11.6698	5.7428	8.4318	4.6685	7.9115	9.1069	6.5563	8.6758	10.8761	0.0000	0.9425	10.5153	5.0155	2.7084	6.2700	10.8657	0.0000	0.0000	8.3888	8.5087	0.0000	0.0000	4.6944	10.4014	0.0000	0.0000	0.5470	10.6897	0.0000	9.8961	10.8242	3.2168	4.8174	10.0011	0.5470	0.5470	4.3800	0.0000	4.4425	0.0000	10.1682	8.0455	0.5470	0.0000	4.7937	9.4259	8.3669	12.0500	11.7329	0.0000	9.2698	10.9458	10.2453	0.0000	8.9382	9.6471	11.1398	11.4991	7.0180	3.5363	1.2527	5.5855	10.6188	8.8137	0.0000	0.0000	7.7098	0.0000	3.4778	4.6685	8.1708	11.8157	0.9425	5.1338	10.7228	5.5716	8.1369	13.1223	10.2155	0.0000	0.0000	12.2036	13.0590	11.1800	0.9425	4.1370	8.1823	4.6685	3.7491	0.5470	1.7246	5.9398	7.7780	0.0000	5.8846	8.1800	3.8448	4.9738	2.6018	12.7487	8.2667	8.5747	5.6793	9.9086	0.0000	3.2866	2.3642	11.7768	9.0838	4.9308	0.0000	3.6988	9.2347	8.7586	4.4727	5.5290	6.8578	9.8428	0.0000	9.8180	3.0661	4.6421	10.6402	7.1362	0.0000	0.0000	6.8837	9.6691	10.6853	9.0403	0.0000	0.0000	11.8081	9.5535	1.9129	8.2988	0.0000	7.3792	10.4364	10.2304	6.0543	11.6090	5.7552	11.3231	0.0000	9.8592	5.7916	4.9981	2.4879	9.3269	9.4669	8.3689	7.7811	8.9967	11.8532	11.0827	12.6785	8.6109	2.8058	5.4245	4.6685	5.4999	10.9155	9.6477	8.0047	10.5815	6.0240	7.3395	2.6018	12.1935	13.5569	9.5868	4.9524	0.5470	7.6415	10.7919	8.9584	8.8018	10.3955	9.1391	0.0000	9.5517	9.8651	5.1148	0.0000	9.6184	1.2527	8.5782	0.5470	2.3642	1.2527	4.5314	5.5433	9.6831	11.9360	8.5287	0.0000	7.8605	7.3469	8.8240	8.0150	11.1137	0.0000	8.8168	8.7332	12.1926	2.6018	9.4548	7.0129	8.3198	3.3022	0.5470	0.0000	6.9115	0.0000	1.5078	0.0000	1.2527	2.3642	2.8979	2.4879	9.6272	2.9845	9.4641	2.0795	7.2009	9.5491	0.0000	7.7811	0.0000	0.0000	9.7890	11.7213	2.8058	8.7564	1.2527	9.1117	5.8272	10.8557	7.0231	8.5032	6.2850	6.5912	7.4645	8.7656	1.9129	0.0000	8.6709	3.9773	8.8313	8.3256	4.9524	9.9536	12.6422	0.0000	12.5331	11.0467	5.5716	10.7512	10.6784	4.7937	10.0420	7.2144	6.8026	8.2514	8.9611	15.4925	0.0000	8.6660	0.5470	8.7222	9.5473	0.5470	7.0129	9.2358	12.4713	11.3858	9.7867	7.2277	0.0000	6.3435	0.0000	0.0000	0.0000	8.2861	1.5078	9.3403	5.7428	3.3532	3.0661	8.6312	8.8801	1.2527	12.6146	8.9314	10.8249	10.7216	9.6108	2.2288	2.4903	2.0795	3.0661	3.9773	3.3532	9.8751	3.4778	11.8840	7.8916	2.3642	11.0053	11.9675	7.2541	0.0000	11.7459	8.0705	5.3449	1.2527	1.7246	2.2288	0.0000	9.9482	6.8723	0.0000	8.0073	0.0000	7.7066	0.9425	8.9219	3.6466	0.0000	2.2288	6.3104	7.4720	9.1946	9.9959	2.6018	7.8286	8.2581	8.4885	11.9705	10.2182	0.9425	8.4792	4.2462	0.0000	7.5379	12.8639	5.3932	5.3773	8.6643	6.4076	7.5814	9.1832	9.3413	9.9502	5.0560	4.1370	9.8835	8.8944	10.9200	8.7190	9.0924	4.5024	5.0759	4.6944	0.9425	8.7047	2.8590	10.5028	6.2241	8.6578	0.0000	7.7130	3.5925	11.8834	8.6676	10.1342	12.6494	10.3309	11.2268	8.4241	5.9720	13.0553	9.1081	9.7189	12.9077	11.6836	12.6219	12.0399	4.4727	5.9798	0.0000	1.5078	9.3837	0.0000	11.2417	9.4442	7.3712	1.9129	8.6871	12.8360	2.2288	0.0000	9.1625	1.2527	8.1754	0.0000	10.0714	0.0000	8.5886	0.5470	0.0000	9.2525	0.0000	9.3817	0.0000	0.0000	1.5078	0.5470	3.0661	0.5470	9.5997	10.3386	0.0000	2.7074	0.0000	9.4133	0.5470	4.9738	4.5878	11.5475	10.8102	9.1544	0.0000	1.9129	6.4386	0.0000	1.5078	0.0000	3.2168	7.5163	8.8166	6.8412	9.2749	1.5078	7.8605	0.0000	9.8814	10.2365	9.3837	10.3524	8.1119	0.0000	0.0000	4.2808	0.0000	7.8050	0.0000	11.6586	9.8701	9.6862	9.4172	5.2077	1.5078	9.0250	11.3276	9.3687	9.0814	7.1918	9.6218	12.0325	6.8321	5.4399	11.6324	4.6944	2.2288	0.9425	9.3564	8.3343	9.8239	10.7427	2.9845	1.7246	11.3731	0.0000	7.0434	7.4030	0.0000	2.2288	0.9425	4.1744	9.1201	0.0000	11.2142	12.7635	3.7977	15.4745	2.0795	8.3343	4.9738	8.1143	1.9129	12.2177	0.0000	7.1523	8.3928	0.5470	0.0000	2.6018	10.1797	7.5733	6.6976	5.7177	3.7977	4.0594	10.7224	7.1219	6.1227	0.0000	9.8828	10.3085	0.0000	0.0000	10.7836	7.4907	6.6586	3.5363	0.0000	9.7447	0.0000	8.9804	9.2227	9.6226	6.9005	5.3285	11.4915	9.4230	8.8756	10.1496	6.6717	4.7199	4.4425	7.1596	7.7628	0.0000	0.0000	9.3392	0.0000	0.9425	0.0000	0.0000	9.3837	3.8448	10.8449	7.8139	10.1757	10.4210	3.8903	10.1797	0.0000	8.6823	5.1338	9.5339	0.0000	4.5599	9.2459	5.7050	5.1338	11.8205	6.4614	5.7303	6.9060	9.8961	10.1996	7.8374	8.6839	2.0795	7.1488	9.8392	0.0000	9.8912	7.3510	9.3237	10.3412	10.4984	3.4169	5.4551	0.0000	9.6444	5.4245	1.2527	2.7074	6.9171	4.4730	9.4902	8.7717	2.7074	2.8979	8.1882	8.4996	7.2843	10.3361	2.2288	3.6466	0.0000	13.6802	10.0259	6.8587	0.0000	10.4407	5.9930	8.5537	7.4351	4.3477	11.6949	9.9683	10.6247	0.5470	1.7246	12.2545	6.5634	10.3970	11.2697	10.7470	9.2139	4.6685	11.5354	7.5941	10.3407	4.8408	5.6080	10.8209	11.2142	0.6352	6.2765	11.5968	2.8058	0.9425	5.6531	7.7919	11.8905	3.7977	7.6809	8.8984	9.3258	7.7098	0.0000	11.9025	1.7246	9.7283	8.0655	0.0000	13.2056	1.2527	1.9129	3.0661	0.0000	0.0000	1.2527	4.9088	4.0189	10.2391	7.9083	9.4938	7.6481	0.0000	11.3249	4.6152	0.0000	10.0266	0.0000	11.5248	0.0000	7.7505	0.0000	4.9948	10.9428	8.0901	7.7201	0.9425	11.1173	8.9875	8.2624	10.2359	0.0000	0.0000	9.1706	9.2806	6.4309	0.0000	0.5470	1.7246	9.4659	0.0000	8.0124	11.3283	0.0000	0.5470	9.0173	10.3980	10.1402	7.2628	5.9069	9.4005	8.8166	0.5470	12.2815	7.5090	8.9122	6.0840	5.9289	9.2827	1.5078	0.0000	0.0000	0.5470	7.6809	0.0000	2.3642	0.0000	0.0000	0.0000	0.5470	2.4796	0.0000	1.7246	6.7103	12.6024	0.0000	0.0000	4.1370	5.7796	4.7199	2.8058	6.4764	0.5470	0.0000	11.9075	10.7757	6.9658	8.6495	11.8605	2.9845	9.3687	11.3501	0.0000	5.6958	8.3371	0.0000	9.9354	5.8036	6.2329	3.2168	0.5470	3.4778	9.0453	6.1035	7.0930	0.0000	7.5663	7.9492	3.4169	9.0528	8.8166	10.6431	10.1962	10.6251	7.9111	10.0166	10.5180	4.4727	0.0000	11.6466	12.8832	1.5078	11.5300	9.7570	0.0000	0.5470	9.2912	0.9425	10.8590	6.5421	0.0000	3.2866	9.0503	8.5938	5.4399	0.5470	8.2797	0.0000	0.0000	0.5470	9.3777	9.3627	11.6649	9.8982	8.2646	1.7246	9.6535	12.0002	7.4870	2.8058	10.2871	8.4182	9.1980	2.4879	0.0000	2.4879	4.3800	8.8473	3.3532	10.4245	6.6717	7.2233	2.6018	8.7330	10.4862	8.6871	2.2288	10.0989	3.6466	7.9943	0.0000	0.0000	5.8154	1.5078	1.9129	0.0000	0.0000	0.0000	2.4879	10.3458	2.8433	1.5078	7.6214	8.5341	7.3263	10.1008	0.0000	2.7476	1.2527	8.0329	0.0000	6.4764	3.4778	5.7177	5.8272	9.2239	9.2687	4.4122	0.5470	10.6221	1.9129	12.7636	10.0496	2.0795	6.5774	3.0661	7.4570	2.8058	4.7199	9.1367	4.2107	8.1143	12.3785	11.0887	0.9425	3.1762	6.2241	2.7094	4.6421	8.5607	10.2774	6.5350	0.0000	7.9466	10.0627	0.9425	4.1370	10.4906	5.1876	0.0000	0.0000	0.0000	10.7566	10.3080	9.0096	4.6152	10.8943	9.2239	10.6103	0.0000	0.0000	6.8379	3.8448	1.9129	0.0000	0.5470	3.6988	0.5470	9.0553	9.4725	10.7726	0.0000	2.3642	11.2761	1.5078	2.9845	7.3752	0.0000	1.2527	3.6466	0.0000	7.8307	8.9836	11.2298	8.3400	0.0000	5.5575	1.5078	6.5563	9.5086	3.8448	6.1322	4.8408	8.7127	5.3118	3.7977	0.0000	8.4959	0.0000	8.8400	8.1546	10.6999	7.4030	1.7246	2.8979	9.1391	0.0000	0.0000	8.1499	9.6327	8.8458	6.7541	8.5695	1.2527	2.0795	0.5470	7.2843	4.7937	8.4699	8.9396	5.5855	11.7469	6.2329	7.8576	9.9956	7.0077	3.1434	9.1695	11.0107	10.3059	9.7275	9.4855	0.0000	2.4879	8.2207	3.2168	3.9773	9.9080	0.0000	6.3918	8.9396	6.2505	4.0681	8.5105	8.9081	15.6871	0.0000	13.0930	0.5470	13.2920	7.4774	8.8631	1.9129	3.3532	10.4555	0.5470	1.9129	6.9551	5.3773	8.6823	8.4491	7.3632	10.3319	8.6578	10.7597	0.0000	9.5781	11.7825	0.0000	10.2249	10.6707	9.7708	12.0960	0.0000	0.0000	9.7330	5.2432	1.2527	0.0000	0.0000	9.3361	0.9425	7.9891	9.6958	10.2381	10.2948	4.3470	8.6379	10.2137	0.0000	8.1639	0.9425	6.4987	3.8448	9.7134	0.0000	1.2527	9.4259	4.3477	0.0000	0.5470	11.1800	10.9788	3.6786	9.8975	3.0661	0.0000	4.1744	9.1637	0.0000	10.8686	3.2866	10.8300	4.2107	0.0000	4.9948	0.0000	0.0000	6.4300	9.8009	0.0000	7.5090	0.0000	11.7969	0.0000	9.6650	10.8223	1.9129	8.4296	0.0000	8.6951	8.6951	10.7749	11.8589	7.7350	0.0000	8.7988	0.0000	12.4587	8.2406	4.5878	4.6685	5.4089	0.0000	11.4677	0.0000	0.9425	7.4264	8.1615	0.0000	6.7966	9.5240	12.9099	5.9825	11.8994	0.0000	4.5878	0.0000	4.8408	4.0058	0.0000	1.2527	9.7173	0.0000	9.3667	0.0000	0.0000	7.4292	9.3372	10.5410	0.0000	9.0339	10.0849	8.1731	0.5470	0.0000	0.9425	10.5298	4.0594	9.3052	0.5470	11.5416	0.0000	9.9610	9.0789	11.2162	2.0795	0.0000	6.7906	7.5272	12.7533	0.9425	10.2431	0.0000	9.8392	0.0000	8.2445	7.5054	9.2933	11.7251	6.0034	12.1192	0.0000	0.9425	11.7506	9.5109	9.4064	7.8547	1.9129	2.2288	9.8054	0.0000	15.2922	5.3612	5.2607	1.5078	0.0000	8.9409	10.6881	9.6326	11.5549	0.9425	0.5470	1.7246	9.5113	0.0000	4.7199	3.9731	0.0000	0.0000	15.0972	0.0000	2.8979	0.0000	2.9845	9.6857	8.4977	9.0924	10.3668	9.0566	0.0000	9.5763	9.3596	11.5055	10.1098	9.2216	9.9333	5.8733	10.9752	7.6010	9.7424	12.0730	13.1198	4.6944	12.2437	5.1896	9.4470	12.2245	11.5516	10.9319	9.6361	10.0633	0.0000	0.0000	4.0987	0.0000	0.0000	1.5078	3.8903	0.0000	0.0000	10.4947	9.4744	0.0000	2.8979	0.0000	8.8255	3.9773	9.4603	8.0754	3.2168	0.0000	10.0300	2.9845	1.7246	1.2527	0.0000	3.7977	0.0000	10.5919	0.0000	1.9129	0.5470	1.2527	0.0000	12.8515	0.0000	4.0987	12.7339	12.5909	2.0795	9.6813	6.4386	10.9206	1.7246	11.4185	5.0359	9.9354	3.5925	9.8009	1.2527	7.5163	4.3146	4.9948	3.8448	5.3285	7.6315	4.4116	10.2675	5.9259	7.6613	9.2283	9.0109	2.8979	0.5470	11.5629	0.0000	3.2168	8.5233	0.0000	1.9129	0.0000	9.2655	0.5470	3.7491	5.1384	4.6685	0.5470	9.1711	9.7867	8.9053	6.8203	6.0034	8.5214	4.0530	0.0000	5.1712	0.0000	10.0855	0.0000	11.4852	2.4879	9.7792	0.9425	0.9425	9.5543	9.3454	10.6352	11.5948	0.0000	10.9124	2.6018	0.0000	9.3423	3.1434	2.4879	0.0000	6.9497	0.5470	10.2627	0.0000	5.7916	0.0000	9.3687	11.5970	7.6679	9.4470	9.0578	3.3532	0.0000	0.0000	11.7656	2.7074	7.5803	9.9401	0.0000	0.0000	0.0000	5.8733	0.0000	8.6245	0.9425	7.8547	0.0000	11.6931	11.5670	9.6543	1.2527	6.7230	6.3517	11.6579	4.8174	10.7593	12.0279	0.0000	8.1452	8.5096	12.9356	6.1880	10.7627	6.6186	9.0315	11.0480	9.5606	0.0000	0.0000	0.0000	11.6749	9.0671	4.7199	9.3070	13.0618	8.8745	6.0643	7.8972	9.5902	4.9172	9.9874	0.0000	0.0000	10.4224	6.2505	9.6593	11.6822	7.0231	8.0705	5.4551	10.7470	0.0000	9.2827	11.4105	10.1200	12.8957	1.5078	10.8300	9.7837	1.2527	11.1922	11.2897	9.9340	3.9345	0.5470	7.3632	9.4669	10.4127	9.8585	8.6545	0.5470	13.9160	12.0379	2.4879	5.0359	2.4879	10.1431	6.5567	2.6018	7.4758	0.5470	9.0368	9.3279	0.0000	0.0000	10.8575	0.0000	6.7612	9.0199	8.8674	10.5221	0.0000	0.0000	0.0000	8.8617	10.9387	0.0000	4.8408	1.9129	12.0139	1.7246	0.0000	0.5470	10.2512	11.0667	1.2527	11.2326	8.9205	10.0319	9.0403	0.0000	5.5716	5.6663	10.1962	12.1743	0.0000	0.0000	6.2679	0.5470	3.3532	0.0000	0.0000	8.3928	10.3484	0.0000	0.0000	11.6391	0.0000	8.7625	0.0000	0.0000	10.1272	9.7086	10.4292	11.1990	1.2527	9.8377	0.9425	2.2288	9.1555	0.0000	11.4970	9.9496	9.5842	0.5470	4.1744	8.6903	10.2162	2.2288	2.6429	8.2901	0.0000	0.5470	5.9069	1.3235	11.5137	1.5078	0.0000	3.3532	1.5078	10.3519	0.0000	0.9425	9.1153	12.1063	0.9425	9.6707	0.0000	0.0000	10.2524	7.1735	1.2527	10.9919	8.5921	0.0000	5.7177	0.5470	8.3218	1.2527	9.7253	5.1338	0.0000	4.9738	4.4727	3.2168	10.5614	7.6547	0.0000	0.0000	10.3746	9.1426	10.2420	7.5163	9.2959	0.0000	0.0000	3.2168	4.5878	3.4305	7.9111	2.6018	7.9221	11.0772	2.8979	2.9845	2.3642	11.8105	0.0000	0.0000	10.0135	10.3153	9.9959	4.7199	0.9425	7.8633	4.8174	8.4903	3.6466	10.7960	0.0000	2.6018	11.6594	11.4854	3.8903	4.8174	2.0795	10.6649	2.8058	2.9845	10.2810	5.2950	2.2288	4.4116	6.8592	6.8437	2.3642	0.0000	9.0815	4.3477	11.6060	5.4999	8.7671	5.2779	3.4778	0.0000	11.9091	0.0000	0.0000	8.0705	0.9425	9.1925	0.0000	8.1800	11.3187	8.7363	7.2585	10.2199	0.9425	11.1318	2.9845	0.0000	0.0000	7.2498	1.9129	4.6421	9.7547	9.5588	14.3609	9.7165	12.6826	0.0000	5.1338	11.0827	0.0000	10.8027	6.1716	2.7074	8.7958	0.0000	0.0000	0.0000	9.2674	10.6111	11.7300	0.0000	11.2756	9.3331	3.0661	7.9221	4.3477	9.9656	5.0155	9.6732	10.4137	6.4538	5.8272	0.9425	7.7130	10.8179	7.1409	8.4940	10.7349	7.3222	8.3869	0.0000	12.2393	2.6018	0.0000	0.5470	9.3597	10.4939	11.4032	12.5931	11.5861	4.5599	13.0502	7.6938	0.0000	7.6415	3.8448	0.5470	13.8469	11.7760	0.0000	4.2107	0.0000	9.7509	9.4772	0.0000	2.8979	10.9093	0.0000	0.0000	2.0795	3.5925	8.8516	11.4833	2.4879	0.5470	9.5402	4.2107	9.1520	9.0478	4.8865	10.2847	7.8461	8.5124	10.1694	8.9744	1.5078	14.0978	9.9953	11.7063	12.0363	9.1695	9.9100	9.2923	2.3642	10.8120	9.8457	12.9374	8.7487	2.9845	3.4169	0.5470	0.9425	0.0000	9.6022	0.0000	10.6238	7.3139	7.2322	9.6552	5.9155	3.0661	11.4474	8.5554	10.3159	0.0000	10.8511	9.9333	12.3883	10.3022	4.8865	0.5470	0.9425	0.9425	8.6177	0.0000	7.6348	3.2866	10.3706	0.5470	4.0594	0.5470	11.5418	11.0790	7.2099	10.6146	9.4865	9.3797	5.0560	10.9782	6.6454	1.9129	0.0000	8.8314	10.1230	7.0575	8.6951	6.9921	7.6809	9.3217	8.2988	5.2779	5.6793	9.0390	0.0000	0.0000	0.0000	4.2107	3.8903	7.3991	7.6315	7.5148	9.3289	6.9280	10.9529	8.5747	4.9738	0.0000	12.3919	5.7517	9.5330	8.1823	7.4418	0.0000	0.0000	6.6520	2.0086	9.2590	0.0000	9.1946	6.9658	3.2168	0.0000	3.2866	9.9709	6.0742	10.4979	9.3454	2.0795	12.8736	13.3395	3.9345	7.0485	0.0000	1.9129	3.4169	12.8699	9.7338	0.0000	9.3028	4.9524	6.2935	11.5755	8.1522	0.5470	2.4879	2.4879	9.1201	3.0661	12.2865	9.2965	10.7836	12.2745	7.6514	9.6725	4.2107	6.2417	0.0000	10.2616	0.0000	9.9939	0.0000	0.0000	10.7738	0.0000	0.0000	8.0680	0.0000	0.0000	11.0962	0.0000	0.0000	0.0000	10.5823	0.0000	8.9530	6.9060	7.2757	10.5802	7.2757	0.0000	9.3454	2.8058	0.0000	4.5024	0.5470	0.0000	0.0000	0.0000	0.0000	0.0000	10.3514	0.9425	4.4116	4.5878	8.2118	10.2491	6.4538	12.7941	6.2062	6.8144	9.5876	10.8065	10.5094	11.3032	9.1306	8.4793	10.9082	9.5570	12.9880	12.0902	10.9295	0.0000	8.1215	7.4564	3.1434	11.3738	9.9946	8.5483	0.0000	8.4736	5.3118	11.5178	10.3061	10.5728	4.9026	11.6903	10.3175	8.8357	8.5572	9.9320	8.1487	6.3598	2.7866	7.9166	2.2288	10.8593	7.9330	10.0627	10.2365	5.9930	9.9670	4.4882	0.0000	8.6312	0.0000	1.5078	5.8928	0.0000	2.2288	9.8779	0.0000	0.0000	0.0000	9.1810	0.0000	0.0000	0.9425	0.0000	10.4892	11.7339	11.7237	0.0000	0.9425	10.0868	4.7449	8.8386	0.0000	6.9973	3.6466	6.9060	0.0000	10.5884	9.4461	10.3064	6.8495	12.3167	7.8403	8.8787	8.9095	8.0999	7.7758	3.7977	0.0000	12.0136	0.0000	1.2527	10.2464	9.1057	0.0000	7.7224	8.6192	10.3407	6.3384	0.0000	4.1744	7.4108	10.0720	10.4083	9.4893	8.2118	9.8076	10.6735	9.4035	0.0000	6.8085	2.7074	9.8810	9.4612	12.6548	6.4987	2.2288	0.0000	9.1403	7.3672	8.9717	2.9845	0.0000	8.6379	0.5470	6.2765	9.2404	4.8639	6.3020	11.3950	9.8708	8.0999	7.7451	0.0000	1.2527	5.2950	8.5233	8.1685	9.6469	9.0045	4.0189	8.7867	8.6445	0.0000	9.3616	10.4808	3.8448	0.0000	0.5470	1.2638	6.0521	0.0000	11.2474	9.8370	10.5044	9.9709	0.0000	2.0795	10.0389	5.6922	10.8135	10.7188	0.0000	7.7287	0.0000	1.5078	10.0708	3.6988	4.4425	9.1320	9.6352	0.0000	7.1990	8.8858	9.0850	1.7246	9.4828	5.9825	5.7177	8.8122	10.1331	9.3946	0.9425	0.0000	4.5314	8.2252	9.0019	7.5628	3.8448	13.3429	9.4375	0.0000	7.2347	5.6793	7.9733	11.8284	9.0628	0.0000	10.1749	11.1158	11.4234	5.5433	8.8559	12.2361	10.0439	8.6758	7.9439	2.8979	0.0000	6.9171	0.0000	0.0000	6.9060	2.4879	7.6415	11.3223	10.4019	6.8495	0.0000	3.7491	12.5961	5.6793	0.0000	6.7725	9.2448	11.6629	6.8723	9.7704	10.4564	9.3495	7.7193	7.7470	1.2527	5.2779	9.9992	9.8758	10.3148	4.2462	5.1896	11.3032	9.7859	9.7939	6.1511	9.9128	9.5553	13.1441	6.4987	9.0471	11.4061	4.5911	7.8286	0.0000	2.0795	12.5115	10.1728	8.5938	1.5078	8.5376	7.7287	6.2505	7.3991	0.5470	6.2417	0.0000	0.0000	2.7074	8.7641	0.5470	9.7078	11.3955	8.8843	5.2077	11.8219	11.6507	4.6421	9.1971	9.3133	3.1434	9.9583	10.4093	0.0000	6.5634	9.4937	10.9438	11.5622	7.4167	6.9225	6.0342	9.8779	0.0000	10.7326	7.7991	1.9129	2.3642	4.7449	8.4642	0.0000	8.2756	13.6165	11.2226	7.7628	11.4361	8.2711	7.6010	11.7566	9.7393	11.3982	1.5078	0.0000	9.8601	10.0383	9.8889	8.1095	3.4778	7.2800	6.2592	11.4854	11.6610	9.7070	0.0000	0.0000	7.3912	5.1896	0.5470	2.2288	8.7237	9.0352	6.9551	12.1198	8.4548	5.9069	6.7966	6.9658	0.0000	3.0661	0.0000	5.9180	7.9546	7.7780	0.0000	10.8903	10.3434	12.5759	9.2859	8.2888	7.8345	12.6366	10.6310	0.0000	10.3626	9.2725	11.7854	11.0357	8.6758	9.2221	8.7425	14.9842	12.2075	4.1744	8.9941	8.9409	4.0594	0.0000	5.4579	9.3423	5.8504	0.0000	0.0000	2.2288	9.9676	10.3871	10.5262	1.7856	6.0443	0.5470	10.8521	8.0828	0.9425	0.9425	0.9425	4.5878	4.6152	10.3756	1.7246	6.9973	2.3642	7.5872	4.9308	9.1674	6.1789	15.5094	2.0795	2.3642	0.0000	0.5470	11.3620	10.3122	0.9425	3.1434	10.1763	4.9738	4.0594	0.0000	9.0070	0.0000	7.2928	9.1969	3.5363	11.6538	7.9221	11.2908	10.0095	0.0000	0.0000	0.0000	9.7014	0.9425	5.8958	7.7443	0.0000	9.2568	4.7449	0.0000	1.5078	7.0966	10.5574	1.5078	10.8799	6.9551	10.0458	10.2159	6.2592	5.6531	12.2180	8.2903	10.7149	10.3866	9.6942	6.5060	6.8379	0.0000	7.3139	10.5162	12.9289	0.9425	0.5470	11.6719	9.1613	0.0000	0.0000	11.9028	8.3114	8.7347	10.5415	2.2288	0.0000	8.6177	1.5078	8.0099	5.4702	10.1140	10.4734	0.0000	5.4399	8.2988	9.3133	10.8887	9.9979	7.7720	8.3588	11.4843	8.9409	12.5581	12.0996	6.0840	6.5060	10.2767	2.0795	10.4335	1.9129	3.2168	8.7671	0.0000	9.6256	8.0999	9.1153	9.8261	9.7086	9.3403	0.0000	0.9425	7.1314	4.9088	4.0987	8.3030	0.0000	0.0000	10.3706	4.7199	9.1021	10.7176	5.4399	8.0252	8.3829	7.0291	6.8085	10.4190	1.5078	9.1093	6.8949	2.3642	1.5078	9.0440	0.0000	6.1322	0.0000	12.2348	3.1434	7.6809	9.1663	2.8058	10.5099	8.5554	13.0841	9.3843	11.3171	5.1712	4.7199	8.5938	8.3648	12.2922	8.5677	1.7246	1.2527	0.0000	6.2505	2.4879	7.0881	7.3180	5.2077	7.5415	8.5834	0.0000	10.9272	8.7687	2.8058	0.0000	0.9425	7.4683	9.0032	8.1937	0.0000	9.0045	9.0453	6.5421	1.9129	11.7166	7.4532	4.9308	9.7616	9.4142	11.6271	0.0000	8.7579	3.4778	0.0000	9.2026	7.6613	1.2527	10.0880	9.7739	9.5945	9.7509	10.4696	8.1143	4.7449	0.0000	0.5470	8.9273	0.0000	6.5912	8.6278	10.3179	0.9425	8.9150	9.1133	5.9506	6.5563	4.5878	11.0949	9.2149	5.9930	7.1550	5.1148	0.9425	1.2527	0.0000	11.2367	8.8328	7.3712	8.6490	9.4451	9.2901	0.0000	11.2455	0.0000	0.5470	7.2886	9.8246	8.4414	5.0560	7.9357	0.0000	6.7664	8.2559	8.2861	13.3923	0.0000	10.6711	9.9010	6.6051	7.9260	6.3918	8.2073	1.9129	0.0000	3.1457	11.9271	8.6479	10.3595	4.7087	7.5308	0.0000	0.0000	6.9497	0.0000	2.9845	8.3741	0.5470	9.8297	8.0655	10.3190	13.4196	10.0571	0.0000	7.2541	9.4641	10.4181	9.5985	6.1131	0.0000	9.4846	10.1493	14.3491	11.4344	8.8328	4.5314	6.8495	0.0000	0.0000	4.6685	0.0000	10.5284	9.3877	10.7365	8.1381	8.1891	1.5078	0.0000	10.8322	3.3532	8.4940	8.8942	6.3918	12.7173	10.4569	12.5836	10.6800	10.4738	0.0000	0.0000	0.0000	5.7916	8.6903	9.9966	7.8832	2.4879	9.5168	8.7363	10.9258	2.2288	2.4879	0.0000	9.0385	10.8377	9.0428	10.4886	6.5912	9.1752	8.7625	0.0000	0.0000	10.5806	9.8500	7.2144	11.1095	8.3849	9.7761	9.8128	12.1723	7.7002	8.5448	11.1848	10.3666	0.0000	12.0855	0.0000	16.4837	8.3869	11.5243	0.0000	7.5733	0.5470	7.3305	7.4570	8.0354	5.7428	0.0000	7.7689	4.5024	7.3951	10.3950	11.7138	10.8835	11.6399	1.9129	9.4546	7.9812	10.7318	8.2797	4.3594	2.2288	4.9958	0.0000	0.0000	11.4901	7.1964	13.7309	10.8985	0.0000	10.3114	9.4249	10.7184	6.8321	10.3751	8.0486	4.0987	9.1844	10.6649	6.0742	0.0000	9.4612	10.4263	10.1008	10.6703	8.1846	7.0077	9.0375	8.8473	5.6922	0.0000	9.4413	11.5914	12.2430	3.0661	10.7121	10.9424	9.4828	6.3918	2.9845	4.5314	10.1854	4.8865	5.7428	9.1009	8.1960	8.8196	0.5470	1.2527	10.1158	0.0000	0.5470	10.2826	1.7246	9.4671	7.3222	9.8231	9.9176	8.9664	4.8408	9.4054	10.1449	11.3221	9.0466	9.3310	2.8058	5.8958	0.0000	6.9764	1.2527	0.0000	0.5470	3.5363	3.4778	0.0000	11.5494	12.1436	9.0352	11.4796	0.0000	0.0000	0.0000	0.0000	0.0000	0.0000	0.0000	0.0000	0.0000	0.0000	7.3792	10.6457	7.7931	8.3527	8.2764	3.6630	9.7470	0.0000	0.0000	9.8793	1.2527	6.8437	0.0000	4.7449	8.3343	9.7746	7.0585	1.2527	11.2137	9.7070	12.0960	3.9773	0.0000	0.0000	8.6984	8.9860	0.0000	9.8150	0.0000	7.7319	2.9845	5.9825	10.5732	1.2527	8.1428	3.6988	8.9717	0.0000	7.0978	5.7303	4.7937	9.6252	11.2441	3.2866	0.5470	8.5448	10.7520	6.7479	1.5539	2.8058	7.2454	9.1438	8.0430	3.8448	0.0000	10.8009	8.9941	7.1550	8.7000	5.7796	9.6377	8.6493	10.9319	8.4885	2.8979	10.9559	0.0000	10.3376	9.0887	0.0000	0.9425	0.0000	3.9773	12.7616	10.3633	7.5090	11.7452	5.3118	0.0000	7.9733	9.4734	5.9398	10.0192	12.1902	9.1555	10.0689	9.0665	0.0000	0.0000	0.0000	5.8958	6.5128	0.0000	7.1123	0.0000	1.5078	11.2804	1.2527	3.4169	1.5078	0.0000	4.1370	1.5078	2.3642	3.4778	8.7127	10.2199	10.9103	0.0000	13.2857	2.3642	9.7731	10.3917	8.9409	0.9425	10.3397	10.0490	4.4116	9.3433	4.1744	9.1367	5.4999	1.7246	8.4241	8.4144	4.3800	1.9129	2.7074	2.8979	5.4851	8.2711	0.0000	8.7988	6.2241	12.0992	7.6146	6.1604	0.0000	10.1797	2.7074	11.7045	7.0881	0.5470	9.9415	11.0461	7.7066	0.0000	0.0000	0.0000	6.7167	0.5470	0.0000	7.3055	0.0000	0.9425	8.4186	11.9259	12.0309	6.1971	4.2808	0.0000	2.4879	11.1351	1.2527	9.0212	9.6031	9.1544	10.2810	1.7246	7.6281	9.9696	1.2527	10.2922	9.3081	7.7130	7.2541	8.8997	8.8211	5.7331	11.3228	0.0000	8.7409	10.4836	9.2891	10.9729	7.7319	12.7260	12.0609	0.0000	6.4232	2.8058	0.0000	11.1301	10.2757	7.1846	6.3918	0.5470	10.2036	0.0000	8.9941	2.9845	6.8144	3.3532	10.5325	10.6861	8.8392	0.5470	2.3642	0.0000	0.0000	14.7272	2.4879	0.0000	0.0000	11.0398	10.0948	0.0000	5.7674	7.6874	0.0000	4.0987	9.5267	0.0000	0.0000	0.5470	2.2288	8.9369	5.1712	0.0000	7.8775	1.2527	1.7246	12.5363	4.5878	5.0155	0.0000	0.0000	10.7243	0.0000	0.0000	12.4519	2.8979	4.6152	10.0383	0.0000	3.9345	0.0000	10.1020	7.9917	6.3187	9.5789	10.6551	0.0000	0.0000	1.2527	9.4636	11.1774	2.0795	0.0000	4.8639	0.5470	7.4870	5.8504	3.9773	0.9425	9.2272	1.5078	5.7428	7.7130	7.1781	12.8554	0.0000	0.0000	0.5470	0.0000	6.9587	7.9492	9.4948	11.7909	5.1527	0.0000	0.5470	10.8957	0.0000	9.4278	0.0000	10.6026	11.4265	9.3144	6.7846	0.0000	8.5394	0.0000	1.5078	0.0000	3.8903	7.6514	12.2332	7.4861	11.1212	7.4720	9.8665	8.5782	0.0000	7.4494	10.5983	0.0000	2.2288	0.0000	11.5585	13.3000	9.6022	9.7931	0.0000	9.3474	0.0000	9.1625	0.0000	10.4855	8.9177	0.0000	10.0369	10.9968	12.9695	3.0661	12.8333	0.0000	9.1637	7.6247	11.1080	7.8860	9.6650	10.6418	1.7246	7.0126	8.8502	5.3612	8.1603	5.6531	0.0000	8.5712	3.7491	0.0000	10.1170	0.0000	11.9737	10.1928	8.0630	11.7810	10.6364	8.8313	9.4762	0.9425	0.9425	0.0000	0.0000	9.3847	9.4818	6.9335	4.4425	9.0453	9.8268	0.0000	0.0000	1.2527	9.7785	10.6476	11.2179	1.2527	8.7190	0.5470	7.8698	11.9989	6.3918	4.2107	14.1326	13.0944	9.2752	2.8979	0.0000	6.5492	9.1988	2.7226	4.7937	4.5878	1.7246	1.7246	9.5711	9.4846	13.6856	2.0795	0.0000	8.5251	9.9340	0.0000	9.9176	10.6356	0.0000	8.5376	9.0850	10.6978	0.0000	10.3929	8.0828	8.4268	6.2151	6.8552	9.9496	0.5470	2.3642	9.0727	0.0000	0.0000	4.8408	7.5872	2.7376	11.0583	1.5078	0.0000	3.1434	12.0459	0.0000	11.1804	4.4989	0.0000	0.0000	12.8914	0.0000	5.8733	0.0000	9.4240	6.4232	8.0605	10.9193	0.0000	7.1643	0.0000	0.0000	11.4682	0.0000	11.1110	0.0000	7.7567	14.8931	9.9817	1.5078	13.0646	11.0840	11.4004	13.0487	7.8403	13.4488	7.8198	8.2399	0.0000	7.5906	6.8379	0.0000	10.6547	5.7674	1.5078	0.0000	9.3433	4.9308	10.6154	10.0757	11.7383	10.1928	11.0046	0.0000	2.2288	9.8084	10.0454	11.1774	5.2946	0.0000	9.4734	8.1782	4.4116	10.7897	3.4778	2.3642	9.4865	12.4904	11.6391	11.7267	8.8759	6.7664	9.4375	11.3314	13.3857	0.0000	10.0559	6.9551	13.6534	13.0134	12.2579	0.0000	13.8042	10.2343	10.1484	12.6763	0.0000	0.0000	7.5236	12.2924	0.0000	0.0000	7.1027	11.2329	9.6781	8.3135	7.5628	7.0485	6.4309	8.2162	3.5363	0.0000	0.0000	0.9425	0.5470	6.3517	7.2843	11.0379	0.0000	10.7508	14.8948	9.0109	9.7415	7.1827	7.7597	7.8633	7.4720	11.0843	0.0000	14.1682	0.0000	8.0480	13.0676	11.1498	0.0000	10.1733	0.0000	0.0000	5.0560	13.8252	6.1604	4.0594	6.2044	0.0000	0.0000	3.4778	9.1992	11.1478	11.0338	10.2187	5.2779	11.9584	0.0000	0.0000	0.0000	0.0000	1.5078	8.3030	6.2850	7.4147	4.7449	6.7417	1.9129	3.6988	9.0301	1.5078	0.5470	1.5078	7.6841	0.0000	5.6663	0.0000	9.8009	6.9497	10.3478	12.2306	0.0000	10.4762	9.7307	3.4778	4.3156	12.5796	7.8345	0.9425	13.2708	4.5314	11.8232	6.0356	9.0838	10.3565	12.0512	0.0000	0.0000	9.7431	6.2062	1.7246	9.2059	1.2527	0.5470	4.8639	0.5470	2.0795	8.6692	10.8894	9.6576	3.6466	7.3591	11.3984	0.5470	12.0736	2.6018	5.4089	0.5470	3.4808	0.0000	11.1342	0.0000	0.5470	12.1571	5.9597	4.9524	7.4758	8.6007	0.0000	8.8018	0.0000	1.5078	0.0000	0.9425	10.9798	0.0000	0.0000	1.5078	1.2527	0.5470	4.6685	2.6018	5.9289	0.0000	9.3185	3.5363	0.5470	9.6617	3.7977	6.4309	9.8443	0.0000	11.4764	10.0521	2.2288	9.5737	10.5806	13.6794	9.7762	9.2172	7.9351	11.4385	2.8979	9.8940	1.2527	0.0000	11.3952	9.1729	8.8313	5.5575	8.5625	8.9341	8.2095	6.8610	12.2414	1.2527	0.5470	2.4879	6.8144	3.0661	0.0000	4.9948	7.8888	0.5470	8.0227	5.4999	0.0000	0.0000	9.8779	9.6133	8.8018	0.0000	6.1880	8.6058	4.3146	9.1117	6.3353	12.3629	11.7656	5.2779	3.2866	0.5470	10.0664	9.6108	8.0361	4.3800	2.0795	5.7303	7.4870	8.7625	11.1273	11.1325	0.0000	10.4673	11.3930	8.6545	0.0000	0.0000	3.0661	10.3721	7.0282	1.7246	0.5470	6.4538	12.4373	10.2176	9.2944	10.8355	4.9738	9.6408	0.0000	9.4593	11.5487	0.9425	6.3270	2.9845	5.3118	10.5702	0.5470	9.3877	1.7246	6.5774	0.0000	8.6589	11.0704	9.3971	3.3532	6.1511	7.6382	7.8198	10.5957	10.6747	10.1390	8.3888	7.4418	10.9100	6.6976	9.5022	3.8903	8.4338	5.4551	9.2655	9.9656	10.6364	10.6368	11.4263	10.0414	9.8302	9.7173	0.0000	11.4977	10.0325	5.7552	8.4345	6.9551	0.5470	6.2935	1.2527	8.3809	0.0000	2.8058	10.1182	8.6512	0.5470	9.8209	0.0000	7.9330	8.7671	9.6510	0.0000	9.6748	10.3200	5.6922	9.3596	4.2462	8.8284	7.7381	10.5503	7.4225	10.7049	9.7912	11.8298	10.8950	6.6520	10.1361	4.3477	3.3987	9.2093	7.9706	8.5145	1.9129	8.4202	9.9482	2.4879	8.4395	8.2207	10.1641	1.2527	0.9425	2.0795	0.0000	0.9425	9.3767	6.2476	9.6260	6.3839	8.1846	8.1800	0.0000	11.5461	6.0342	11.1615	10.3422	4.5314	8.2252	10.4205	11.0242	6.0137	7.6180	8.0852	0.0000	11.5974	10.6501	7.6744	10.9421	10.4564	9.6048	7.7931	0.0000	14.5217	11.6177	0.9425	2.8058	8.9783	0.0000	0.5470	0.0000	0.0000	0.0000	0.0000	10.1224	0.0000	0.0000	8.1982	8.6903	9.6254	5.9796	6.0742	11.0919	3.2866	8.7000	5.3285	10.6974	8.2882	6.9280	7.9111	9.8943	9.0377	9.4413	0.0000	8.5287	7.5628	7.1075	0.0000	9.4103	0.0000	12.2224	10.4947	5.3285	7.9785	7.8775	4.3146	12.5529	9.6260	10.9206	0.0000	3.7977	6.8610	9.2316	10.7196	3.4169	8.0950	9.2883	5.6663	6.8552	8.4352	10.7986	0.9425	0.0000	11.8491	11.1155	9.8926	0.5470	12.9368	0.9425	0.0000	7.1456	9.6560	1.7246	3.5925	9.6725	3.6466	10.2030	0.0000	1.5078	6.3759	0.5470	9.0478	4.1370	0.0000	0.5470	11.0873	5.7796	3.2866	5.1712	9.2338	10.8845	4.0189	0.0000	10.1717	3.2168	11.0824	5.2607	8.5323	9.0853	10.0471	9.2514	1.2527	0.0000	9.3525	4.4727	0.0000	9.1356	3.9773	0.0000	2.0795	0.0000	8.5519	2.9845	0.0000	1.5078	0.0000	8.1846	0.5470	3.3532	4.0189	6.7230	5.0155	10.0520	1.2527	1.7246	8.6968	8.2362	10.8978	5.0955	8.7378	9.2492	9.3677	7.5906	9.8370	10.7123	8.5376	10.4171	3.5363	11.5452	2.9845	6.5421	13.0980	8.7332	0.0000	3.8448	10.0370	2.8058	6.6847	4.8408	0.0000	0.0000	11.1848	9.7235	10.4794	0.0000	8.1754	9.6773	7.0378	4.8865	9.8039	9.2026	10.1182	6.8379	0.0000	0.0000	9.2216	9.1320	4.3477	4.9661	3.2168	3.5925	11.1710	3.6466	8.1349	0.0000	9.8968	8.9664	0.0000	10.6137	6.0034	10.2321	11.0146	9.1462	9.4181	4.8639	10.3187	9.4191	7.6547	11.8496	8.0098	3.2168	10.6397	5.8682	8.8453	2.2288	8.8772	7.9680	1.9129	10.1188	3.9345	8.9836	8.5214	10.3836	9.8217	8.4565	3.2303	5.9825	0.0000	8.1310	0.0000	0.0000	4.4425	0.0000	0.0000	10.2869	0.0000	0.5470	8.7332	6.8723	7.3672	4.2462	10.2254	11.4344	0.5470	0.0000	0.0000	0.0000	8.9584	7.0485	6.5133	4.6152	1.2527	11.0864	7.3387	5.8619	8.9615	1.5078	1.9129	4.2462	0.0000	0.5470	3.6466	2.7074	5.7796	10.6857	9.2104	0.5470	10.4569	6.4538	8.0098	9.0616	0.0000	8.7793	0.0000	0.0000	7.8228	7.4494	10.4752	7.3097	8.5869	2.0795	9.9742	8.9936	11.1647	10.4804	4.0594	2.8058	0.0000	0.0000	2.8058	7.5975	10.3945	0.0000	7.9706	4.8639	9.4220	10.8065	9.8954	3.4169	8.9167	1.9129	10.6881	10.2589	9.0109	0.0000	12.6156	0.0000	4.2462	14.6249	8.8997	9.5859	5.0155	12.0486	8.4792	8.0999	11.4064	4.5599	11.1831	9.2731	8.9557	0.5470	0.0000	10.2980	3.8903	4.2107	8.0779	0.0000	9.8377	7.2757	0.0000	2.4879	9.8174	9.6436	11.3930	9.1766	12.5783	0.0000	0.0000	12.0010	15.5989	12.8910	0.0000	10.7400	0.0000	9.8989	0.0000	8.2073	0.9425	9.0428	12.1040	11.3293	0.0000	0.0000	5.9720	11.3866	10.9735	3.2168	10.1636	8.1982	3.4778	0.5470	1.2527	9.9470	8.8092	5.8733	9.4641	10.9499	2.3642	10.4229	0.0000	5.9888	8.0926	0.0000	7.0851	8.3829	0.0000	11.1022	7.8257	4.3800	6.8430	11.9932	9.3867	8.8085	11.4700	11.4236	7.6481	11.8240	0.5470	8.5448	2.3642	5.4399	2.7643	7.8139	9.4375	9.1718	1.2527	0.0000	3.3532	9.9142	10.9679	10.5936	10.9401	7.9733	9.4546	11.4608	11.8507	3.0661	8.8222	0.9425	9.6485	0.0000	7.7597	9.9769	13.2755	3.9773	8.4434	5.0155	6.6454	7.3510	12.0080	8.1846	9.6074	7.8662	8.4027	8.5765	9.2709	0.5470	0.5470	11.5315	9.6082	6.8262	7.8832	8.8078	3.4778	0.5470	10.6857	0.0000	9.4800	12.9751	10.9900	8.1287	6.7103	8.2559	3.3532	7.4186	2.8058	0.0000	9.7252	9.7030	3.2168	5.5855	9.9347	10.2232	7.4302	0.0000	1.2527	3.9345	0.9425	8.2861	10.2182	0.0000	9.6065	0.0000	1.9129	10.2326	10.4176	7.2322	4.6944	10.0659	6.2935	9.9570	9.3464	0.0000	5.7916	9.6902	7.1456	5.4399	8.8328	9.7346	8.6935	4.6285	8.6864	9.8435	10.0465	0.9425	11.6206	4.5599	9.6789	3.0661	4.5599	7.3428	1.2527	8.5677	6.4913	7.6547	2.3642	6.9658	9.9536	1.0936	1.7246	2.4879	0.5470	0.0000	10.9441	9.4470	11.3773	0.5470	5.0955	1.5078	9.2514	9.9395	7.3510	0.0000	9.9066	0.0000	5.5855	3.6988	8.3995	11.3404	1.9129	9.5095	4.6944	4.8865	11.3265	4.4425	5.0359	0.0000	7.3912	8.2296	9.8121	7.4980	11.3259	11.9738	2.7074	8.2818	0.0000	10.2546	3.8448	10.2589	13.2194	2.0795	5.9069	7.5236	9.2104	2.7074	10.4479	9.1915	0.0000	10.0855	9.9884	10.3409	0.0000	6.7906	0.0000	0.0000	12.1707	8.4586	8.3769	10.1260	0.0000	9.2283	10.3237	0.0000	6.9005	9.9874	0.0000	8.0201	10.7660	2.2288	0.0000	6.3270	2.2288	9.4537	10.1832	5.8820	6.9497	0.0000	3.6466	7.8719	10.5370	3.7977	6.0643	0.0000	9.6133	8.4959	4.2107	7.9279	9.9471	10.8894	12.8662	6.5634	6.9060	1.7246	2.6018	6.5704	6.3839	0.0000	0.0000	1.9129	12.9132	6.0742	13.7452	13.7264	0.0000	9.6781	8.4811	10.1086	8.6245	9.8253	7.8345	11.2751	3.9773	11.7794	1.5078	0.0000	6.7230	10.8496	7.4832	0.0000	1.7246	2.8979	0.0000	8.7145	3.2866	2.7074	2.3499	10.1472	8.6041	8.5124	0.0000	8.5954	0.0000	9.3258	5.6922	4.1370	9.0863	10.5992	8.4222	0.5515	1.9129	6.9973	7.8374	1.5078	10.5508	0.5470	8.2140	0.0000	5.7050	0.5470	6.4998	13.2701	2.8979	3.2866	1.2527	1.7246	0.0000	0.0000	0.0000	9.2514	0.0000	11.7962	10.2613	5.0155	8.5358	3.2168	11.2428	4.9308	8.2625	8.2177	0.0000	5.4702	6.1789	4.1370	9.7039	4.7199	4.6152	8.5014	6.4235	14.5326	0.0000	7.0930	9.7737	13.0366	12.7631	13.1920	2.8979	8.7269	13.2936	12.5346	10.5579	12.6180	0.9425	4.9308	8.2271	12.6360	9.8905	7.9969	8.0999	6.0543	0.5470	0.0000	11.1831	6.1604	3.7977	6.8026	5.7674	1.9129	0.9425	8.5817	1.7246	8.9314	0.5470	0.0000	0.5470	6.9060	10.6199	0.0000	9.0070	2.4879	0.0000	0.0000	11.1289	1.9129	0.0000	0.0000	0.0000	0.0000	0.5470	8.4434	0.0000	0.0000	10.8094	5.8875	13.3163	12.0577	0.0000	0.0000	4.8865	0.0000	3.6466	6.5206	0.5470	0.5470	7.0535	6.7541	1.5078	4.3477	9.6176	4.8174	10.8590	0.0000	1.2527	8.5955	9.8392	12.5472	1.9129	10.2243	1.2527	0.0000	5.2950	2.2288	10.6422	6.7293	0.0000	13.0310	11.4928	1.9305	6.9443	8.8730	7.3446	8.4567	10.1647	6.3020	9.2341	10.3781	0.0000	0.0000	9.7905	0.0000	1.2527	6.7785	12.3085	8.1569	8.9328	3.2168	0.0000	3.7977	4.4727
TCGA-VS-A8EH-01	9.8018	0.4812	3.6416	11.3136	11.0764	11.0073	12.5097	1.7550	0.4812	3.8540	9.4669	0.4812	8.3987	8.0587	9.9425	9.4354	4.5586	12.4193	10.6919	2.5237	2.5237	10.9331	11.8913	3.4459	7.6019	13.5114	10.1737	8.9480	8.9538	3.2794	6.8156	0.0000	1.1293	8.2622	4.0734	10.9750	6.4545	0.0000	6.3463	0.0000	1.7550	0.0000	10.1371	12.3822	2.3100	10.6763	0.0000	10.6302	11.2056	7.8015	11.6306	4.6295	10.1652	10.5190	3.8540	0.8414	10.8238	9.1211	9.3012	9.1211	11.4987	9.9203	10.4606	9.1635	3.7728	14.3167	7.0517	8.5603	3.5951	9.6586	0.8414	0.8414	14.1523	9.6529	10.2170	10.0027	10.5096	0.4812	2.4208	9.9678	5.9898	3.8139	13.6394	6.8654	7.1692	10.7858	10.2854	8.9184	9.1035	12.7166	4.6295	0.0000	6.5306	9.5239	10.1119	8.7750	9.7356	5.8874	9.3949	11.2510	8.8974	8.8962	9.1843	0.0000	10.7544	11.2374	10.4195	6.6377	1.7550	8.8561	7.5954	6.1751	8.5188	7.8543	7.5009	7.0186	8.6793	0.0000	7.8980	8.2111	7.3445	8.8186	2.6198	9.2048	7.9704	9.2705	0.0000	0.8414	11.3266	5.9808	3.0912	10.1528	10.0939	8.6483	8.1620	6.3108	9.7863	12.1068	2.0631	1.1293	6.0685	8.7096	7.4097	0.0000	0.0000	2.4208	9.4368	10.3875	1.3693	8.0262	11.9754	10.3095	8.4289	6.3672	6.3533	0.0000	4.9020	4.7190	11.0299	7.5626	10.8804	8.6354	3.7304	9.4629	8.2033	10.8102	2.1900	6.9829	9.1046	10.4626	9.5606	10.2521	11.5830	9.3753	9.5231	0.0000	6.9464	12.3178	10.7294	6.1104	7.5776	0.0000	0.0000	0.0000	10.2684	9.7370	11.9964	1.5750	0.0000	11.1433	0.0000	7.4882	10.3225	2.0590	0.0000	0.0000	10.1402	1.7550	0.0000	9.5004	8.3817	10.1860	10.6545	8.1581	1.9150	12.5232	9.6308	10.1717	0.0000	0.0000	0.0000	10.0083	3.5951	6.3533	0.0000	1.3693	5.7667	4.1397	9.6494	6.5306	6.0341	2.3100	7.6080	9.7443	0.4812	1.1293	0.8414	14.4337	7.1752	9.9540	12.0901	12.1648	8.8462	9.7289	4.9582	0.0000	9.1170	9.2710	7.7964	8.6210	5.6464	7.4528	5.8680	8.0609	5.1793	0.0000	8.8866	6.0600	8.0254	7.6043	7.5656	6.7534	9.2115	0.4812	5.2856	6.2963	10.6870	10.6513	7.9194	5.1312	6.6661	1.7550	11.6041	10.9739	8.9800	11.4479	1.1293	1.1293	8.1216	8.2696	6.6773	7.0874	10.1682	4.0391	8.0086	7.2798	9.6893	8.3312	8.4222	5.5277	9.7405	0.0000	0.0000	0.0000	0.0000	3.5471	8.0019	3.4974	9.1190	6.9371	11.3596	10.6739	5.9898	9.5462	0.0000	0.0000	10.4727	0.0000	10.9645	11.8410	6.0135	11.9741	7.6013	8.5723	3.0225	9.4151	1.7550	8.8573	6.2218	0.4812	8.1795	0.0000	9.2278	0.0000	9.2316	8.3920	1.1293	0.4812	8.6737	2.3100	5.9717	0.0000	8.7473	7.8787	10.8131	10.5684	0.0000	2.1900	7.2463	1.5750	9.6429	10.6584	7.3293	10.5155	7.4462	0.0000	7.6145	0.0000	8.3817	2.4208	7.9935	7.6101	4.6876	4.3504	1.5750	2.4208	5.1793	8.9969	8.2880	0.0000	4.9945	0.0000	3.2193	0.4812	1.1293	1.7550	3.3251	0.0000	0.0000	1.3693	9.4059	1.5750	2.0590	1.3693	3.8930	0.0000	0.0000	5.9255	0.0000	8.7671	9.5231	10.2122	11.4906	10.0902	0.4812	1.1293	9.0827	9.6336	9.9477	11.2044	7.2043	0.4812	11.6469	3.2394	2.0590	10.6857	9.0388	1.9150	2.7946	9.9977	4.9011	0.0000	0.0000	0.0000	0.0000	11.2414	4.2638	1.7818	10.2498	11.1067	9.2857	9.5200	11.0761	6.1095	0.4812	7.9636	12.6407	9.4620	4.8436	7.7886	0.0000	0.0000	0.0000	10.0237	13.2334	0.4812	9.1565	9.3325	12.7764	6.3322	7.7306	9.9719	8.0437	8.8085	7.3339	0.4812	6.8357	10.3647	3.4974	6.2370	9.2458	5.8777	0.0000	0.8414	1.7550	9.3571	12.2780	6.8307	10.8451	0.0000	10.0379	10.9665	0.0000	5.8680	6.7374	10.6499	1.5750	10.1870	6.0165	7.5997	2.5237	0.0000	0.8414	5.4890	0.0000	9.6134	11.1829	9.1902	8.7000	10.2328	7.0318	8.4239	7.6996	0.0000	7.0874	13.5682	6.1672	5.3846	1.7550	9.6956	3.6416	8.7191	12.6085	10.9359	5.5883	2.4208	7.1083	10.2544	6.2370	3.8540	13.5311	7.3826	9.0431	9.6726	0.0000	6.2318	0.0000	9.3813	6.8257	9.6866	10.0975	9.3821	0.0000	1.1293	9.3183	2.6198	9.9279	9.8196	0.0000	0.0000	0.0000	0.0000	0.0000	8.9890	0.0000	9.8372	1.3693	1.9150	2.5619	9.1655	11.1886	10.4549	7.2159	12.3508	0.0000	4.9945	6.8811	10.6291	9.8971	9.2448	7.2426	4.6971	3.5951	9.3431	0.8414	0.0000	1.1293	9.4051	10.5759	6.9964	10.6690	10.4703	5.6234	5.6234	6.0938	0.0000	6.1932	7.7252	11.1201	11.1119	6.1592	6.9464	11.4256	2.5237	0.4812	9.8372	9.3378	6.4282	8.5977	9.9921	9.2682	9.3692	0.0000	1.9150	9.1597	6.6884	9.0528	10.7865	8.5783	13.3823	6.5401	6.0685	8.3593	0.4812	5.8182	0.0000	9.4384	0.0000	8.1709	10.0144	9.9367	10.0396	9.7242	6.8703	12.1664	10.4488	8.5542	0.0000	9.4653	6.0514	1.1293	9.1595	4.3221	10.8497	0.0000	9.8533	6.5119	3.2364	0.8414	9.2307	0.4812	8.7566	10.2502	0.0000	8.0306	9.6850	10.7832	9.7805	9.1128	5.2258	7.4131	0.0000	0.0000	0.0000	9.2211	1.9150	0.0000	0.0000	3.4974	3.0225	0.0000	1.5750	0.0000	0.0000	8.7854	10.0584	9.3165	4.4053	5.2709	8.7260	9.9615	11.6620	9.4893	11.2341	5.9066	7.7232	9.4017	2.2123	2.3100	0.0000	2.6198	7.9795	8.0086	0.0000	8.9969	12.2685	11.2798	11.3145	13.6318	5.3146	7.3962	10.2209	10.3725	0.4812	4.7405	1.9150	3.7728	0.8414	10.7656	9.6886	0.0000	0.4812	9.0592	5.2258	8.2340	5.3766	9.3770	10.9210	8.0064	8.1381	9.9084	8.3471	2.4208	8.6369	10.9142	8.4905	6.5429	4.2638	9.7759	9.5606	9.4441	2.6198	9.7296	11.2475	10.4839	10.1667	12.7034	10.4745	10.8479	10.3305	12.0067	6.1672	11.3615	12.1985	5.9349	10.2451	10.3189	0.0000	2.1609	0.0000	9.7356	6.4930	2.3100	3.7728	0.4812	9.9448	8.4437	0.0000	8.8300	4.2933	8.8817	9.4653	10.0781	5.2709	1.9150	4.2933	10.1203	8.6127	0.0000	8.8830	0.0000	6.1358	9.3787	5.0219	0.0000	0.0000	2.6198	0.0000	8.1359	0.8414	5.8383	6.3251	6.3603	0.0000	9.7947	11.0269	8.9721	7.5925	2.1900	10.0813	3.0225	5.6913	0.0000	0.4812	9.3804	11.5325	6.8694	9.9314	3.5951	1.3693	7.5806	8.9755	6.5429	9.5010	2.0590	9.5036	9.7649	8.9515	11.3884	6.3322	2.9505	0.0000	7.2312	4.0391	0.0000	11.3221	3.6867	0.4812	7.7250	0.0000	8.8462	2.0590	11.6036	7.7333	7.4731	1.5750	7.8980	11.7662	7.5806	6.1986	9.9483	8.6123	11.1418	0.8414	8.6737	10.0739	3.8930	9.3545	10.2488	9.7450	0.4812	8.9480	0.4812	0.0000	8.4256	7.8974	2.9505	0.0000	10.8285	7.6814	2.8746	5.9442	7.2043	11.3321	10.1732	11.4654	12.2014	3.2193	14.1909	0.0000	5.2258	11.7487	8.2749	10.0050	9.8347	9.0058	11.2440	0.0000	0.0000	0.0000	8.0328	9.4821	0.0000	0.0000	9.4596	6.2744	1.9150	6.1431	8.9117	0.0000	0.8414	4.9945	4.0391	0.0000	0.0000	0.0000	8.1051	8.2472	0.0000	10.8364	7.6516	0.4812	9.0921	3.0225	0.4812	1.9150	7.5290	8.8950	3.9309	0.0000	12.9732	8.5768	10.4078	11.2794	2.3100	10.4533	7.0625	8.4038	9.9551	12.7620	2.1900	10.5922	0.0000	13.3286	1.3693	7.6505	10.7577	10.3960	10.2079	11.6972	7.5165	9.2524	9.3475	9.2747	10.3921	12.0815	9.5114	10.7179	0.8414	0.0000	9.3813	1.5750	0.4812	8.7861	10.4315	9.6199	9.6155	10.1022	0.0000	11.7278	8.7447	13.3011	0.0000	5.9349	5.8081	1.7550	7.3053	3.4178	12.7915	10.4610	9.1744	7.5746	10.3573	0.0000	6.7796	6.0341	2.7098	4.4582	5.4250	0.8414	11.5769	8.2416	4.1070	6.2817	6.2064	9.3907	7.4945	8.4730	6.8596	10.2441	9.9581	11.9380	10.4414	10.6453	1.1293	9.9831	0.0000	7.4264	8.1521	10.2864	9.1954	10.3586	8.5655	8.9986	9.2477	8.6973	6.0427	8.9526	10.0396	9.6522	9.0710	0.0000	0.0000	10.6492	8.6050	9.2326	9.5051	8.0019	10.9608	10.5714	9.7569	0.0000	7.7159	9.7383	7.7958	7.8154	0.0000	0.0000	0.4812	6.9324	11.2135	5.8582	7.9863	10.6320	0.8414	10.5532	13.4228	7.6043	0.0000	8.4470	9.2192	10.8263	7.4231	9.0678	10.0265	3.8930	0.4812	6.6940	9.5894	0.0000	9.3606	13.9370	7.6747	8.6035	8.6152	6.8108	8.9503	10.2408	10.8469	10.9230	6.4739	8.7083	0.0000	7.1041	11.5726	0.0000	9.1665	10.5310	0.8414	8.3868	0.0000	9.4813	8.7724	8.5496	8.4519	9.1931	9.4317	9.2866	0.4812	7.7809	9.1109	10.2059	0.0000	12.2802	0.4812	11.7810	7.2576	10.8108	1.7550	9.9161	7.7306	7.2236	8.0884	9.2105	6.9277	1.7550	9.9000	3.6867	8.0842	6.5911	8.4377	10.7064	8.9468	5.3982	0.0000	0.0000	9.2009	8.4070	3.2794	11.1611	5.4383	10.1840	5.9349	9.5515	10.1811	8.9212	12.1528	7.2501	0.0000	6.5792	2.9505	6.7796	10.9109	5.2709	11.6351	10.3556	0.0000	6.8945	9.4226	12.4715	9.1882	9.1902	9.0420	9.5846	5.9808	0.0000	8.7218	0.8414	10.5391	12.3233	0.4812	10.7600	0.0000	1.3335	8.9249	0.0000	10.6909	0.0000	0.0000	0.0000	0.0000	9.3796	0.0000	0.0000	3.0225	0.0000	9.1292	0.0000	4.7190	8.2603	5.9898	7.8812	11.3480	9.2580	12.1993	10.9900	1.3693	12.3765	8.7000	10.2813	9.3932	11.1357	0.4812	0.4812	12.4165	6.8054	5.6691	11.6232	12.2873	10.3884	0.0000	5.4370	7.2576	11.3591	6.2817	9.7562	10.9490	0.8414	8.1318	0.0000	0.0000	7.2613	0.4812	8.2585	10.0991	8.0821	9.7269	10.9908	7.2121	2.4208	7.9451	12.2115	8.5693	8.1858	4.5826	10.2001	4.0039	0.0000	1.5750	1.1293	7.2159	10.9835	0.0000	0.0000	0.8414	0.4812	10.3050	9.4120	8.0019	9.7215	10.1371	0.0000	4.2031	7.6674	10.5252	8.6539	9.3048	8.7340	9.7727	1.7550	10.4911	0.0000	9.5043	5.3815	4.9398	0.0000	0.0000	1.1293	6.5911	8.6849	10.1331	7.9590	15.7837	9.7824	11.8919	9.4917	9.9207	10.5926	4.7617	1.1293	3.9309	0.0000	9.2857	0.0000	7.9451	6.0165	1.7550	10.0071	1.7550	9.3684	7.0098	2.3100	0.0000	8.6695	9.2467	5.5152	10.3009	0.0000	0.0000	0.8414	10.4257	10.1593	9.3924	9.7576	10.8127	8.6639	8.2788	4.2933	4.8828	0.0000	8.9761	8.8148	0.0000	0.0000	11.6215	9.3057	9.4226	13.7071	0.8414	11.8084	0.0000	1.7550	0.0000	10.5766	4.7484	3.3925	11.4054	8.2302	6.2670	1.9150	0.0000	9.8107	10.6612	8.6876	9.8483	10.1017	11.5797	10.9801	11.8712	11.1644	11.0639	11.4577	11.7182	7.9218	0.0000	14.2996	8.7671	8.7326	11.5091	9.4677	0.0000	0.0000	6.0938	9.8120	8.4665	10.5766	3.9309	0.0000	1.3693	0.0000	4.6971	0.0000	9.4408	10.0541	8.8467	0.0000	0.0000	0.0000	9.4741	0.0000	0.0000	11.4635	0.0000	0.4812	7.0874	4.2453	7.0790	6.5429	8.2510	8.2187	1.7550	0.0000	0.0000	9.8396	9.5447	11.9253	6.8257	8.7110	0.0000	9.8890	10.1806	4.2638	9.7811	9.2673	0.4812	7.5626	10.1553	3.6416	10.3525	6.9277	9.6002	5.0814	8.1818	0.4812	3.0912	10.8888	10.9364	9.6155	5.2410	1.3693	6.0685	9.1823	7.7090	10.6665	2.6198	5.3570	7.5766	12.0844	1.1527	3.7728	6.2890	0.0000	6.9510	2.4208	11.1104	9.6880	11.4068	4.2933	8.5902	7.6674	11.6731	5.3846	10.0116	10.7839	8.3025	10.5081	10.1687	4.9398	6.0427	11.3850	8.3636	0.0000	9.1139	10.1840	10.7676	9.0868	8.1277	7.8932	0.0000	11.6256	11.2383	11.0575	10.1447	6.2916	0.0000	0.0000	10.1657	7.7730	8.7841	0.0000	0.0000	8.6876	0.0000	0.8414	0.8414	2.1900	4.1740	6.4149	4.0734	2.0590	9.0398	4.3781	0.0000	0.0000	0.0000	0.0000	1.1293	0.0000	7.4754	0.0000	0.0000	9.1615	5.1949	7.8543	0.0000	2.7098	9.2154	2.0590	4.6971	9.6240	0.0000	5.5152	5.4117	5.7456	11.8039	10.3642	3.6670	3.2193	9.2125	7.3996	3.3370	9.7356	9.9814	11.1281	6.5429	9.8778	3.3370	10.2394	5.2560	0.0000	1.9150	6.9784	11.1176	10.3371	9.4101	8.5947	4.4053	9.6550	2.5237	0.0000	6.3322	0.0000	13.7802	8.2867	9.2182	9.6782	0.0000	7.7306	10.3367	6.3961	3.7304	0.0000	3.4974	7.7171	3.0225	0.0000	8.6709	10.2242	0.0000	5.4900	0.0000	7.9908	0.0000	8.8805	0.8414	2.6198	3.8139	0.0000	6.9693	0.0000	2.8746	0.8414	6.5792	8.6064	2.6198	9.2077	4.8436	11.2161	1.1293	3.6416	2.9505	6.5851	5.8535	10.1662	7.4064	8.6726	9.1882	8.7879	0.4812	0.0000	4.9582	0.0000	2.8746	8.2453	11.4987	9.6703	2.5237	11.2567	9.9345	4.1718	8.6780	11.3769	1.9150	10.8366	8.8097	9.9012	9.2344	7.2908	1.7550	2.3100	9.8240	2.8746	0.8414	9.7850	1.7550	8.5887	10.0627	11.3330	4.0734	0.0000	10.9807	1.9150	12.0590	10.4743	10.0786	10.1381	1.1293	6.4082	3.7304	0.0000	9.7661	5.4514	10.0061	6.8003	0.4812	0.0000	9.7714	1.3693	0.0000	0.0000	8.2472	0.0000	10.3363	10.3229	8.8475	0.0000	1.1293	0.0000	2.4208	7.7494	9.8125	2.5237	0.0000	8.2302	3.2794	10.2904	0.4812	6.1431	2.9505	11.1114	9.0994	7.5259	8.6072	6.5244	9.8502	8.2971	0.8414	11.5060	9.7370	0.0000	9.1303	7.2501	9.5950	0.0000	3.2193	0.0000	0.0000	3.7728	8.2528	6.7900	2.7098	7.0318	0.0000	7.4657	9.4400	12.3330	0.0000	1.5750	0.0000	0.0000	0.4812	3.0912	10.9338	7.8980	6.9510	7.9727	7.9099	11.5620	9.1744	10.7894	3.0912	7.4754	8.6397	10.8873	0.0000	9.8183	11.7665	3.6106	1.3693	11.9051	3.3370	10.2827	0.0000	9.2966	11.5664	9.9529	7.5040	10.9796	9.3396	0.0000	7.8394	9.2293	1.3693	0.0000	10.5014	10.5717	9.9090	9.9535	10.3041	11.1836	10.6940	9.1465	7.9863	0.4812	8.1581	0.0000	6.9739	9.6873	8.6597	0.0000	2.0590	0.4812	7.0748	10.9599	7.4850	7.0577	1.3693	3.5951	10.0664	0.0000	9.2411	5.5880	2.6198	3.2193	0.0000	8.1640	5.6464	3.4459	0.0000	2.1900	7.2198	5.2679	7.4625	0.0000	7.9475	0.0000	0.0000	9.0837	1.3693	9.4580	13.3814	11.3060	5.7257	8.3400	9.9848	9.8049	3.4459	2.7098	10.5874	13.4101	5.6001	10.5460	9.4176	8.4584	7.3334	0.0000	7.2576	7.6362	8.6383	9.8766	4.1529	5.4644	10.3677	11.4696	7.7938	1.7550	9.9402	9.2811	4.8235	10.5597	9.6738	5.5763	3.4459	9.6873	0.0000	5.5152	11.3775	0.0000	7.9544	3.2193	8.7164	9.3165	7.9817	4.3221	4.8436	0.0000	7.5071	9.1996	3.7728	7.1124	9.0910	10.5452	8.6297	8.4372	7.9358	5.5027	9.9523	9.4572	9.6351	4.4528	10.9595	6.1301	9.8778	9.3475	9.8139	5.6827	3.2193	6.1512	2.1900	11.2265	4.7892	2.5237	3.2794	2.1900	8.0175	9.2862	0.0000	1.5750	6.6146	0.4812	0.0000	2.5237	10.2633	10.4095	9.9823	8.6079	3.6416	0.0000	0.0000	0.0000	1.7550	8.3453	11.7823	0.0000	0.4812	0.0000	10.0907	9.9160	10.2822	1.1293	0.8414	7.5290	4.1718	0.0000	1.9150	8.2528	10.3875	9.7376	7.6695	4.5341	8.6667	7.8617	0.0000	6.3672	4.6295	1.1293	9.8784	2.4208	8.0306	8.1453	7.0874	6.8457	12.1710	9.8365	8.9800	0.0000	0.0000	6.2670	2.3100	1.5750	9.4612	0.4812	9.8164	9.4547	4.2031	3.0225	0.4812	0.8414	10.2223	6.0685	8.4470	6.9183	7.3619	9.9250	8.8009	8.9410	5.0814	10.8861	9.1056	8.1495	4.0039	12.7280	0.0000	11.4682	9.8576	9.7707	9.6185	3.9679	5.9250	10.7233	11.7933	8.1956	10.9599	8.8511	8.3886	5.2410	7.8319	1.7550	0.0000	0.0000	3.7304	5.6001	4.7405	3.0912	0.0000	0.8414	7.7757	1.7550	8.7100	4.8586	5.8777	0.0000	0.0000	8.5173	6.5119	8.4416	3.0912	10.9922	10.7538	4.9945	2.6198	8.4519	6.9230	0.4812	3.3370	11.7182	5.1949	0.0000	13.2829	0.0000	6.9277	6.1751	7.7549	11.0950	10.8226	1.1293	1.7550	6.0341	9.8923	1.1293	0.4812	9.4059	0.4812	1.3693	0.0000	9.3492	10.5061	8.3920	15.3753	8.2547	6.3741	9.4749	0.4812	0.0000	10.3300	7.4331	10.7101	0.0000	9.3316	9.6515	10.5996	7.7989	0.0000	2.0590	8.3169	1.3693	10.1682	0.0000	0.8414	0.0000	0.8414	0.0000	10.3063	2.7098	7.9241	8.5247	9.8911	10.8102	11.9871	8.3714	10.4488	0.0000	8.2971	10.0584	7.4722	10.1677	4.7826	9.9871	1.7550	11.3199	0.4812	3.2794	8.7487	0.0000	11.1242	3.8930	8.5312	3.4974	7.5009	8.9834	8.4794	0.0000	0.8414	7.9335	0.0000	9.3804	3.4459	2.5237	8.0175	7.4593	9.3191	8.3364	8.5723	0.0000	0.8604	3.9679	11.0777	1.9150	0.4812	7.2576	8.8679	8.5738	0.0000	7.7730	6.2218	10.8654	8.3558	11.8256	2.4208	0.0000	2.9505	3.3370	2.9505	8.0108	14.0124	0.0000	7.7035	4.8828	10.7567	11.2419	10.1187	8.8598	10.6513	0.0000	0.4812	11.7828	11.8422	8.3241	8.8249	7.0053	9.4853	0.0000	4.8235	8.4202	6.8897	1.1293	8.8573	0.0000	0.0000	7.5716	0.8414	7.4560	10.7585	10.1447	7.3089	10.0005	11.0888	8.6064	2.7098	10.3892	8.9800	10.3768	7.0958	5.3846	11.3177	5.3001	0.0000	8.2696	10.0531	7.6618	8.9890	0.0000	0.0000	0.0000	0.0000	3.9679	6.7534	10.2849	0.0000	5.9442	5.7349	5.2856	0.0000	0.0000	7.1491	5.0123	4.6063	8.2453	6.0770	12.1216	6.5970	8.1279	8.4697	5.4644	10.4707	4.3023	0.0000	8.7944	0.0000	4.6063	0.0000	6.2294	0.0000	3.6867	7.8142	10.2242	0.4812	1.9150	0.0000	8.1877	7.7387	0.0000	0.0000	3.5612	8.0219	0.4812	5.1949	0.0000	7.8419	0.4812	11.8155	0.5055	9.1764	0.4812	0.4812	0.0000	11.0062	8.8387	1.3693	3.7304	12.2840	9.9261	7.5320	11.3745	11.9909	10.2427	10.8885	8.6455	0.8414	11.0408	13.8551	8.1051	8.6297	10.7152	10.2256	0.0000	14.4079	5.2410	10.5410	0.0000	2.4208	5.9626	5.3846	9.3744	1.3693	0.0000	2.4208	0.0000	6.5057	10.3433	0.0000	0.8414	9.2975	3.9755	0.0000	3.2193	3.1567	0.0000	10.2408	8.8732	8.8474	11.5603	1.9150	5.9717	5.9635	3.9309	11.2224	0.0000	4.9945	0.4812	2.7946	1.3693	10.0116	8.5977	4.8633	0.0000	0.0000	13.4610	9.9672	0.0000	7.0142	6.9648	9.8334	11.1337	8.9446	9.4861	0.8414	8.9468	8.0501	10.9257	9.2086	10.3018	10.4982	3.5471	3.6416	10.3538	13.0044	0.0000	1.7550	5.5643	10.5900	9.2221	3.7304	1.5750	8.0328	0.0000	2.1900	9.2259	1.3693	6.8206	4.9765	0.0000	1.1293	0.0000	4.4320	4.3781	0.4812	10.1662	5.2410	9.9921	9.5028	8.8412	10.9490	9.5561	2.7098	4.8032	7.7835	3.0225	0.4812	1.1293	3.0225	6.0253	8.5512	7.4480	0.0000	0.4812	0.0000	10.8912	8.0694	5.7241	6.5792	6.7796	1.5750	10.0760	9.0646	10.4286	2.3100	9.9149	11.1895	0.0000	0.4812	11.2303	0.0000	9.8290	6.9739	8.6890	7.9636	4.4840	0.0000	10.5341	9.8221	7.9335	10.1325	6.1986	4.4053	8.4794	1.9150	0.0000	7.7678	0.8414	6.4803	9.3778	7.6276	4.0039	10.1543	3.7304	1.7550	0.0000	10.6857	0.0000	0.0000	5.9626	0.0000	6.1911	0.0000	0.0000	10.9908	8.1838	3.5471	8.6793	9.9343	9.5324	2.3100	0.0000	0.0000	0.0000	4.0391	9.5215	0.8414	7.9447	0.0000	0.0000	1.1293	10.0379	4.3504	0.6102	0.0000	12.0446	5.8081	11.4536	6.3810	8.7000	9.3093	0.0000	10.0347	1.9150	0.8414	9.8977	0.0000	9.8971	1.1293	6.5709	0.0000	7.1247	0.0000	8.5512	9.4235	0.0000	0.0000	12.0187	12.5248	12.8333	3.5951	12.1386	8.4004	10.0122	11.5038	0.0000	6.1830	0.0000	10.4931	2.4208	9.7167	8.1540	7.2576	12.5806	9.9529	9.2287	10.0616	0.0000	4.3221	8.7660	1.9150	11.7069	0.0000	8.7970	0.4812	7.8690	8.8212	9.2486	0.0000	10.1417	11.4872	10.7428	9.6906	12.3640	11.1812	8.2547	8.4479	13.1635	7.6130	8.0175	1.9150	9.3093	6.3741	9.0614	8.4437	5.3570	10.3567	8.7879	0.4812	6.9739	5.5277	7.1848	5.3570	9.1705	4.8531	12.0918	9.3898	1.9150	8.8793	11.3654	0.4812	5.8030	8.3714	4.0039	8.8647	9.5553	8.7323	10.7878	3.4459	1.7550	9.5530	0.0000	0.0000	8.7397	0.0000	10.3459	0.0000	0.4812	10.3203	7.6073	10.7210	11.4858	10.4791	4.8633	10.5653	9.7450	13.2113	11.9418	10.9863	7.1571	11.3695	0.0000	0.0000	1.5750	0.0000	6.6829	8.7711	3.8297	10.2932	9.8826	11.3604	0.0000	0.8414	9.1414	9.5075	12.2220	11.9396	0.0000	0.0000	9.2467	9.7516	10.7993	11.5228	9.9809	9.8662	9.4490	12.6303	10.6251	9.4417	0.0000	9.0794	0.0000	12.1173	2.6198	0.0000	7.8493	1.1293	0.0000	11.9420	0.0000	13.0418	11.6154	9.9803	10.4344	8.5328	9.0047	0.0000	11.6689	6.8206	0.0000	5.1793	7.5228	0.0000	0.0000	5.7772	8.5753	8.1196	0.0000	9.5098	7.3197	5.7241	0.4812	5.8081	7.4624	0.0000	2.6198	4.4840	5.8777	9.5270	9.7115	8.9212	8.2770	1.3693	6.5490	7.4430	8.3133	3.1567	3.2794	0.0000	10.7179	9.7106	3.5951	11.5903	8.9924	8.0086	2.8746	12.5827	8.1420	1.3693	11.6323	4.4053	1.3693	7.0900	8.7420	8.4921	5.1671	9.4260	7.8493	11.5224	11.6254	12.0383	3.7728	6.2445	2.7098	2.7946	10.8473	6.1022	12.5265	9.5246	0.0000	1.1293	5.5027	4.1070	1.5750	8.8224	3.2193	5.1793	0.4812	0.0000	2.3100	0.8414	1.5750	0.0000	1.5750	0.0000	9.0036	11.0109	11.2671	6.8945	1.3716	9.5750	8.8998	9.0889	2.6198	7.3268	9.2420	10.1761	7.2944	11.1316	10.5483	8.8686	3.6416	7.2350	0.4812	9.5331	10.7518	3.0912	0.0000	0.8414	5.0982	7.3053	0.4812	6.7049	11.2546	10.1048	1.5750	0.0000	3.0225	10.2927	0.4812	2.9505	6.3463	0.0000	0.0000	10.7277	0.4812	2.5237	7.0448	5.2104	2.6198	0.0000	13.4740	0.0000	0.8414	1.7550	0.0000	13.9376	9.4797	10.7200	4.2338	9.5393	12.9314	10.3875	0.0000	7.6189	1.5750	8.0544	0.8414	7.7226	8.3987	14.0189	11.7056	9.7269	11.0317	8.2476	8.4552	0.0000	5.7133	2.4208	0.0000	3.3370	10.0628	0.0000	0.0000	1.3693	8.7393	10.3000	8.8781	0.0000	9.6494	11.7838	9.0300	6.0600	10.1928	10.6735	0.0000	9.5621	10.9539	0.0000	9.8699	6.0500	11.0435	12.1455	10.4779	10.3063	8.3347	0.0000	0.8414	9.5802	3.9309	9.0402	0.0000	7.1410	0.0000	7.1165	11.2501	8.3817	3.4974	0.8414	7.8812	9.7986	6.5182	7.6814	2.3100	6.1592	0.0000	7.1691	9.3873	10.0627	5.6234	11.3487	9.8693	10.9014	0.0000	0.0000	4.3504	8.9584	8.4073	6.0514	7.7360	6.6029	9.9425	9.7701	9.6893	1.1293	13.5285	0.0000	9.5839	9.8576	9.4084	10.2199	0.0000	0.0000	11.1420	0.4812	4.1718	2.6198	8.5079	0.0000	8.4139	9.1475	4.9020	10.6764	0.0000	0.4812	1.5750	9.2105	2.1900	11.9718	8.5063	11.7439	10.2479	8.0609	9.3847	0.0000	6.4674	5.2709	3.3370	8.8450	4.8235	0.0000	9.1333	0.0000	7.3585	5.2104	11.5609	10.2256	6.9602	2.5237	4.2031	9.1764	11.8466	0.4812	11.1109	7.5103	10.0226	10.1391	10.1182	9.5980	11.0043	10.4549	8.5961	7.5776	5.6691	1.1293	9.8796	6.9919	10.4887	0.4812	0.0000	8.0587	10.1447	14.0071	10.8025	5.3570	0.8414	9.7343	8.6793	0.0000	0.0000	0.0000	0.0000	5.3289	10.0949	5.1949	3.9309	0.0000	0.0000	2.6198	9.1066	0.0000	8.1359	1.5322	0.0000	9.0136	7.5351	5.8985	10.2521	0.0000	4.1718	9.7876	0.0000	10.1376	7.0405	10.4019	7.7704	0.0000	10.9371	9.7915	0.0000	10.9345	8.6108	7.8066	8.8610	0.4812	9.3030	10.1765	8.2264	7.8015	8.9991	0.0000	0.0000	0.0000	8.2916	9.1769	7.8612	0.0000	11.2388	10.9406	8.4874	7.1927	3.8930	9.7416	2.7946	0.0000	2.6410	0.0000	1.0789	0.0000	3.2794	10.4911	4.3504	10.4315	9.5682	9.4531	9.5757	7.8641	0.0000	10.9705	4.0391	9.3066	5.9717	9.7824	8.2091	12.3116	10.6186	9.1404	5.3570	11.0054	0.0000	10.6988	8.9879	10.9605	1.1293	10.2642	8.1092	10.4212	11.8450	9.1872	9.5059	0.0000	5.4900	4.2933	7.2650	0.0000	9.8953	7.3303	12.0253	0.8414	9.7120	0.4812	0.0000	0.0000	3.2794	4.8633	13.1552	0.8414	7.4331	0.0000	10.1146	5.3846	0.4812	6.2890	9.5591	4.0734	7.1809	8.3276	13.9623	9.7863	6.8897	8.4503	9.9701	0.4812	4.3781	10.5686	4.1397	8.1010	0.0000	0.0000	1.1293	2.4208	8.1379	4.3221	0.0000	0.4812	6.1907	9.7255	7.9613	0.0000	10.0638	4.8436	9.7072	0.0000	5.9255	11.1324	0.0000	10.5092	10.2016	9.4368	9.1565	8.1010	1.7550	0.0000	10.1548	8.6779	8.5466	3.9309	0.0000	5.6350	0.8157	3.0027	9.3084	11.3339	6.1512	4.2638	0.0000	11.1876	11.2636	8.4778	6.5551	6.9510	10.8410	3.6416	9.4515	1.3693	4.2638	8.0130	2.3100	3.0912	2.9505	2.3100	1.9150	7.9394	7.8218	0.0000	0.0000	9.7269	9.3718	9.3614	1.5750	10.0723	8.7151	10.1879	7.5776	6.8307	8.3488	13.1609	0.0000	1.3869	10.3088	8.7151	8.1051	6.1187	8.3662	8.8866	6.4860	10.5544	9.1445	8.6108	9.5083	1.7550	0.0000	10.6212	11.1683	1.5750	6.9324	10.5517	10.9914	4.4053	9.4620	9.6949	7.4593	9.7336	11.6263	14.7630	0.0000	6.4930	0.0000	0.0000	7.5895	0.0000	10.6836	11.1493	0.4812	5.6001	11.4432	9.9865	1.5750	6.0514	0.0000	0.4812	1.5750	5.2410	1.7550	11.2599	0.0000	11.3910	7.3053	7.3905	0.0000	0.0000	1.3693	0.0000	8.3851	9.2848	4.6971	6.9510	9.2918	5.9626	11.3818	0.0000	5.6118	0.4812	0.8414	2.6198	9.8396	1.1293	14.8162	1.3693	11.7322	9.4235	10.2427	9.4498	5.9255	3.8139	0.0000	0.0000	0.0000	5.2104	0.0000	1.3935	9.2710	6.4215	0.0000	8.2168	11.5238	7.8419	8.5374	0.0000	10.7375	12.3731	0.0000	10.5528	8.2359	3.2794	8.4072	2.1900	1.1293	0.0000	0.0000	2.9505	3.2193	9.4882	4.5093	8.0415	0.0000	0.9340	6.0514	0.0000	7.9052	3.0912	7.3563	10.7152	6.1350	11.2539	3.9679	1.1293	0.4812	10.7926	2.4208	10.0739	12.1133	10.0281	4.4876	7.6730	7.0534	5.0473	11.0594	6.6548	8.8798	10.5818	10.1757	2.6198	11.4131	13.3023	7.2650	1.9150	1.3693	2.3100	11.3856	5.7241	8.0737	8.6709	7.6646	6.7692	7.6590	10.8915	0.0000	13.3547	6.2064	8.4189	1.3693	0.0000	2.6198	0.4812	7.5954	0.0000	0.0000	10.5233	4.0039	9.8018	9.7195	0.0000	2.0590	4.1718	6.6087	0.0000	0.8414	10.3694	4.6063	5.3982	1.9150	3.5471	10.4799	8.7259	6.0165	0.8414	9.7615	9.6097	10.5006	9.2848	11.5457	2.0767	9.5724	0.0000	10.8556	0.0000	0.0000	7.6013	7.3619	11.2814	7.3374	11.7914	1.7550	8.9652	10.8685	8.8647	10.6327	8.9890	0.8414	0.0000	6.9136	9.4176	5.4250	9.7818	9.8278	10.2568	8.8696	7.0767	8.8400	9.7242	7.3053	8.0152	0.0000	10.6073	10.2275	4.4053	0.0000	0.0000	4.3504	11.6418	11.1496	4.9210	8.9868	7.1730	8.6383	9.3536	0.0000	10.9313	5.6234	2.4208	2.7946	8.0630	0.0000	7.7809	0.8414	0.0000	10.9216	0.0000	0.0000	9.7779	7.7280	8.0523	4.6524	4.2031	6.3603	5.6578	9.2335	8.7112	8.6653	9.0539	9.0868	0.0000	8.3347	11.0117	5.2856	10.2744	1.7550	10.4923	0.0000	1.5750	9.3413	9.2993	0.0000	8.4762	0.4812	4.8032	0.4812	1.1293	9.6789	9.1803	9.6228	9.1465	0.4812	9.1603	10.1497	5.7024	10.1228	10.1294	4.5093	2.7946	0.0000	6.4348	9.5568	12.4217	6.9041	9.0289	7.6476	11.3881	2.7946	9.2765	10.6208	9.4773	10.1816	1.9150	9.8005	8.5200	4.3221	5.5152	12.7497	11.4621	5.7241	7.6130	0.0000	3.3925	5.8874	8.9607	9.5239	1.7550	11.5486	0.4812	7.8493	9.4474	0.0000	0.0000	8.9732	10.0550	9.6740	8.1838	10.1914	0.0000	4.6063	3.1567	11.4308	0.0000	9.9672	3.9309	0.0000	0.0000	5.1793	8.0884	6.4348	11.3565	0.0000	0.0000	0.0000	8.7407	7.0620	11.1699	10.8231	5.4900	1.5750	0.0000	2.1900	10.3793	4.3504	1.1293	0.0000	0.4812	9.3066	5.3146	0.0000	0.4812	12.6519	9.1969	0.0000	10.1084	9.4587	7.1450	0.4812	2.0590	0.8414	9.3510	0.0000	0.4812	0.0000	5.5277	4.8828	0.0000	1.3693	1.0040	0.4812	0.4812	0.4812	9.6163	4.2031	9.3975	0.0000	7.7171	8.9329	4.8436	0.0000	8.9352	3.4459	13.5490	8.1480	12.0338	10.7981	9.9695	12.7032	11.2099	9.6024	0.0000	5.2804	10.4386	9.4968	0.0000	6.9041	3.5923	0.0000	2.5237	0.0000	0.0000	6.0770	5.9808	8.7585	7.9382	1.7550	9.9436	6.9784	7.8666	0.0000	8.1818	5.5643	0.8414	10.1996	9.9701	5.5027	0.0000	10.2305	0.8414	7.1041	5.5152	0.0000	8.1956	9.9332	10.8999	10.3252	5.3146	8.5481	12.6780	4.3504	9.9988	10.2347	3.2794	6.0669	0.0000	10.4431	8.4272	10.4087	5.1793	12.5119	8.5328	9.7543	0.0000	4.7190	5.4773	9.7329	9.7556	6.2141	10.8663	7.0832	11.9452	11.1942	0.0000	0.0000	8.5405	7.1809	4.6524	3.2193	7.8543	8.0715	0.9954	0.0000	1.7516	5.8383	10.2323	1.5750	3.7304	11.3109	1.2375	2.7946	9.3727	9.6394	9.2930	8.4072	0.0000	0.0000	0.0000	2.7098	1.1293	9.8533	9.4885	8.7658	0.4812	6.7267	1.7550	0.0000	8.1399	0.0000	5.1474	11.4728	1.5750	11.5567	10.4751	9.5059	8.5477	9.9893	3.2193	9.9865	11.5914	10.4819	9.3770	10.9636	1.1293	11.5856	5.2410	0.0000	9.7973	6.6262	7.7306	0.4812	2.8343	11.3656	8.6821	10.1830	8.6973	11.9470	0.0000	4.2012	9.9814	9.5036	13.1977	0.0000	8.5843	10.0270	3.6867	0.0000	2.5237	0.0000	0.0000	0.0000	0.0000	0.0000	0.0000	9.9517	6.7191	10.2285	8.7931	6.4348	3.3125	6.1187	9.4741	8.8375	10.1634	9.5128	0.8414	0.0000	0.0000	5.6578	2.0590	7.5776	0.0000	1.5750	1.9150	0.0000	4.7826	11.7001	7.2426	0.0000	0.0000	4.6063	10.6168	1.3693	0.4812	8.2733	7.8592	0.4812	9.6914	10.4162	9.6394	0.0000	0.4812	5.4250	4.4776	9.1673	2.6198	7.3962	8.3259	0.0000	0.0000	1.5750	0.0000	3.5951	4.4320	6.5367	7.8721	2.1900	7.8567	11.2869	10.6598	9.1989	1.7550	7.9750	6.9136	0.0000	10.1274	0.4812	11.5564	11.6021	6.1512	7.9957	8.7711	1.5750	6.0165	12.0260	2.4208	5.6691	9.2645	8.2756	0.0000	0.0000	10.1796	3.1567	2.1900	6.6320	5.0982	0.0000	9.3770	8.9969	0.0000	6.4739	6.8654	2.3100	9.5161	7.8592	10.1982	10.4357	8.6455	2.1900	9.0420	10.9464	1.5750	7.6218	10.9883	5.6691	11.5827	9.4351	13.2057	8.1359	4.5586	9.3711	10.4500	0.0000	0.0000	0.0000	1.7550	8.5557	0.0000	0.4812	4.4320	8.9457	1.9150	0.0000	0.0000	4.5697	0.0000	0.0000	4.9020	0.0000	8.8425	10.5985	9.9013	7.7520	8.8212	10.2873	7.0009	4.2801	1.0843	0.0000	9.5652	0.0000	7.5716	0.0000	13.5381	0.0000	0.0000	10.5506	0.0000	4.9582	3.4459	8.8536	4.1070	0.0000	10.8454	0.0000	0.0000	10.0749	5.4514	0.0000	7.8543	9.7262	0.0000	2.6198	2.4208	11.6977	10.6410	0.0000	7.6786	0.4812	4.2638	4.6063	5.5883	7.1491	7.5290	7.4625	4.5826	0.8414	11.3511	1.3693	0.0000	0.4812	0.0000	5.9349	9.5424	7.0978	0.0000	7.1966	8.4372	9.2373	0.0000	8.2111	8.7380	11.2181	11.2699	11.3719	9.7463	10.0111	11.1834	7.1288	9.4474	9.1159	5.2856	0.0000	7.0851	0.0000	8.3834	0.0000	5.8483	9.7242	8.4826	1.3693	10.5383	8.8008	10.2484	10.6288	4.2638	15.6249	5.7241	13.7085	13.9701	9.3536	11.0454	0.0000	6.6940	7.6043	0.0000	8.7750	5.4383	5.6553	9.7902	10.1752	8.5588	3.1989	11.4705	7.3962	11.2279	10.4901	9.5906	9.2710	9.6969	1.1293	5.5883	4.2933	7.2981	7.5746	7.6953	9.2700	1.1293	6.4603	7.4495	3.3925	9.4309	6.2521	8.3971	0.0000	0.0000	12.1675	9.2802	3.7728	0.0000	0.0000	8.5256	4.3557	10.1157	10.9210	3.8139	5.1634	6.2595	9.3129	10.5225	7.8666	0.0000	10.1089	8.0842	0.4812	8.3133	0.0000	9.8440	8.7246	8.1134	10.5260	5.3301	0.0000	0.0000	0.0000	6.1672	8.6181	1.1293	5.1634	1.3693	7.7333	8.6239	4.8436	0.0000	8.7828	3.1567	5.3001	7.5535	1.5750	0.4812	1.1293	6.0791	7.2350	10.6113	0.0000	3.2193	6.8823	8.9475	0.8414	10.4602	7.0748	10.4212	0.0000	10.2698	0.8414	11.2459	9.2230	9.2173	0.0000	3.0225	0.0000	9.7945	10.3858	0.0000	8.5048	8.0989	9.9407	5.7091	9.3272	12.9732	0.0000	2.3100	7.0663	11.7632	4.3504	6.9464	11.8824	1.3693	9.9279	7.5097	1.7550	10.2982	5.8680	9.2048	7.4064	0.4812	5.8483	10.3437	0.8414	10.3453	11.0332	10.5893	4.1718	0.0000	13.2545	11.5856	11.6072	11.6932	10.1840	5.6913	1.1293	5.8081	0.0000	1.1293	1.9150	5.3570	10.7495	9.9546	4.4053	8.3783	0.0000	5.3982	12.9504	4.8235	4.9582	6.5367	9.0453	0.8414	1.5750	9.4084	5.7562	10.1442	8.7802	11.4601	8.4826	9.6522	10.0068	6.7741	0.0000	12.0999	0.8414	0.4812	1.7550	0.0000	8.7540	3.9309	9.7120	2.6198	1.5750	0.4812	7.8193	0.0000	0.0000	9.4230	5.3709	1.1293	9.7979	9.5928	9.4972	10.7620	11.5003	9.0952	10.5781	7.8142	9.8905	7.7520	0.0000	6.2445	0.0000	11.4364	11.5064	9.6726	12.9617	12.5696	14.0060	0.0000	12.1148	0.8414	9.7309	0.0000	13.7273	5.4383	0.8414	2.7098	9.9797	6.5672	7.1809	12.5474	3.3925	1.9150	1.1293	14.8665	7.8444	8.1385	3.7304	6.5490	12.5326	10.1325	4.2638	0.0000	13.0282	0.4812	0.0000	1.1293	8.9969	0.0000	4.1718	9.9402	0.0000	7.3547	0.0000	0.0000	5.7456	0.0000	9.1813	4.7826	0.0000	8.7931	6.9417	6.7267	8.3817	9.7175	0.0000	0.4812	6.2521	8.6904	4.0039	0.0000	6.0514	10.2661	9.1066	6.3108	8.8716	4.9864	11.5372	6.2744	0.0000	0.8414	0.0000	11.7490	8.1257	11.9929	8.2321	6.7587	13.3578	9.1764	0.0000	13.1369	3.3925	6.6940	1.1293	8.8158	2.6198	7.5071	6.6661	10.5433	8.4789	4.8235	0.8414	6.9784	7.5071	0.0000	8.2302	5.8337	11.6045	8.8450	8.7198	8.4404	10.2567	0.0000	9.0897	0.0000	10.6193	10.0105	8.0130	6.6100	5.9442	10.4015	8.3383	0.0000	9.6235	3.5471	0.8414	0.4812	9.4384	5.3430	8.2585	9.5667	6.1986	7.8419	3.1567	5.0645	4.6295	6.3463	5.7675	0.0000	0.0000	5.0645	0.8414	0.0000	7.7835	7.8956	8.8186	1.1293	0.0000	9.6782	1.3693	9.0688	11.9342	3.7728	9.4661	7.4560	0.0000	2.8746	3.2193	8.9480	0.0000	6.8054	10.8282	9.1615	0.8414	0.0000	10.3542	0.0000	8.1680	0.8414	0.0000	1.1293	11.3961	3.2794	0.4812	1.7550	2.1900	10.5848	10.0914	12.6887	11.7374	7.6646	9.1455	7.0491	10.8288	5.0982	11.1042	9.9729	0.0000	2.7946	9.4845	7.2908	3.8930	8.1779	0.0000	6.8897	0.8414	0.0000	7.9153	10.7981	2.7098	11.6657	11.3308	9.7343	9.8465	0.0000	8.8894	0.0000	5.3146	0.0000	0.4812	7.0832	0.0000	8.4055	0.8414	7.7494	4.2338	10.6829	0.0000	9.0635	8.7380	0.0000	0.0000	0.0000	8.2014	0.0000	12.3083	9.1323	11.8328	10.3900	8.9375	0.0000	7.0053	11.1357	0.0000	10.0455	10.2098	11.2651	9.3778	4.2933	7.5746	8.7738	16.0302	16.4635	15.3005	6.6548	12.8033	1.7550	0.0000	16.9183	11.8385	2.7098	11.1013	1.3693	0.4812	10.8310	7.5686	4.1070	10.7524	10.0215	0.0000	1.9150	0.0000	7.3895	0.0000	6.3251	7.9293	8.7879	9.7167	2.0590	0.0000	11.1711	9.5553	0.4812	11.2958	5.9626	9.6119	9.3684	5.2560	11.5054	1.3693	6.9708	5.5277	13.4053	0.0000	3.6416	0.0000	2.9505	1.3693	1.1293	4.2638	5.4117	9.5876	3.7304	1.7550	8.2843	4.2031	5.3716	6.0253	10.4775	8.6469	10.0455	1.7550	5.8582	7.4632	9.0257	0.0000	1.1293	9.4693	11.5377	3.7728	4.6524	8.6167	3.6867	5.1865	1.3693	0.0000	8.4867	7.9405	0.8414	14.9310	2.8746	8.4826	11.6509	8.8977	8.4470	2.7098	10.2647	11.4516	11.2405	8.2971	9.1565	10.8339	4.9398	1.1293	8.3506	5.0982	10.6040	10.8605	0.0000	9.1128	10.0066	10.7338	11.1805	0.8414	0.0000	11.1775	8.0651	8.7069	6.6377	0.0000	5.5763	9.9797	10.3823	0.0000	0.0000	0.0000	9.7674	0.0000	10.7438	9.6740	10.4731	8.3783	9.6365	8.3954	7.9451	10.6899	12.0714	10.0349	10.9636	0.8414	10.4053	7.4331	1.7550	9.9425	8.2622	0.0000	11.1586	3.3494	8.3347	8.6114	9.7785	9.1465	3.0912	5.9255	10.5112	0.0000	0.0000	10.4435	0.4812	8.6268	7.4364	7.3268	6.9510	10.9507	11.4577	10.5796	0.0000	11.3035	11.7384	1.1293	7.8066	5.7978	11.3984	0.0000	10.0509	0.8414	9.8477	0.0000	3.2193	4.6750	7.4945	0.0000	4.0039	8.9294	12.1593	9.1384	0.0000	1.5750	9.5606	0.8414	9.0311	9.0362	10.1007	7.7494	8.8224	9.2857	7.9498	10.2399	7.6953	9.3138	9.4547	10.4069	3.3370	7.3232	6.3180	1.1293	0.4812	10.2170	10.0330	0.4812	1.1293	0.0000	0.0000	8.3817	11.1322	10.0100	5.8081	4.4053	13.0187	4.2933	9.1323	2.6198	10.1012	6.6832	4.5341	9.0720	0.0000	9.1241	3.9679	10.1652	4.6295	7.3996	5.1474	3.2794	6.0673	3.7728	9.3838	10.1977	12.0006	6.2890	1.5750	5.9717	7.2687	5.1474	9.2829	8.7393	4.0391	0.8414	2.0590	3.2193	6.3672	10.9059	8.0415	2.7946	0.4812	6.8105	9.7503	0.4812	1.5750	0.0000	9.4143	7.3232	10.1618	12.6385	5.6234	7.5596	10.1361	11.5868	7.1041	9.2672	9.2354	8.3869	3.4974	5.8680	10.2299	0.0000	11.0034	7.1504	11.3863	4.9015	8.8437	8.4239	9.8784	7.6870	3.2794	9.7383	10.5751	8.4563	0.8414	1.5750	7.8739	0.4812	1.7550	4.1718	1.5750	8.5991	9.6322	9.0994	9.1455	8.5603	13.7685	2.8746	6.7481	12.4896	4.5586	0.0000	12.1413	3.0912	6.2890	3.0225	7.4331	2.7946	11.8010	5.5763	8.0219	0.4812	0.0000	10.3014	0.0000	0.4812	9.7648	0.0000	0.0000	11.7044	9.5591	11.4702	1.5750	10.4821	9.0257	10.2697	1.5750	8.0566	11.6648	9.1475	3.6867	3.0912	11.0382	6.2370	5.8680	9.8582	1.7550	9.7843	2.8746	8.7606	8.5527	7.0056	9.9569	10.3036	10.3712	8.4239	10.0913	7.4231	7.3929	5.7667	3.5471	11.6222	2.7946	10.8146	6.0253	6.6146	2.1900	11.2616	4.7405	9.9431	10.0928	6.6548	9.4007	10.0287	4.5826	11.9418	10.8936	10.4312	7.0907	7.4030	11.3192	7.3929	7.9521	9.0113	8.4388	10.9059	1.7550	8.5042	8.9991	4.2933	6.3810	6.6884	8.1359	0.0000	0.0000	8.3680	8.6132	7.0405	0.0000	10.3853	1.3693	2.1900	9.5553	7.6925	0.0000	0.4812	6.5970	0.8414	8.2472	6.8654	2.4208	11.5222	5.0123	8.4746	3.8930	0.0000	0.0000	10.7152	8.4486	10.7388	0.0000	0.0000	9.0517	0.4812	0.0000	9.4293	7.9840	1.3693	7.0534	12.2235	0.8414	4.2638	0.8414	11.0772	3.1567	6.0427	0.4812	0.4812	6.9236	7.8130	2.4208	8.1216	9.0279	5.1634	7.8218	9.6031	4.3781	4.5341	8.6190	3.2193	9.0625	12.3439	1.3693	9.9529	4.2338	9.2477	11.6666	15.3802	11.4382	12.8545	2.4208	8.4826	11.2855	10.6513	6.5851	3.0225	9.0036	7.9727	0.4812	8.1092	0.0000	0.0000	7.5472	0.0000	0.0000	1.1293	7.7199	9.4193	7.3053	6.2890	2.6198	3.9679	6.1187	10.7771	6.6204	9.3431	0.0000	8.9991	5.9066	11.1091	0.4812	8.9212	0.0000	8.7286	0.0000	0.0000	8.9317	8.0219	0.0000	9.2268	8.3869	0.0000	0.0000	8.3187	0.0000	8.5627	0.9399	14.4742	4.5341	11.7144	10.7388	10.4541	6.3036	1.5750	10.2418	4.5586	11.5468	6.5792	11.7138	7.6925	7.5626	6.2521	10.6428	8.2953	1.3693	8.6821	8.5110	6.9919	2.0590	10.8320	11.2750	7.7360	8.2053	0.0000	8.8300	8.9105	0.4812	10.9591	10.5240	7.0186	0.8414	0.8414	9.1625	3.5951	9.5408	3.4974	0.4812	3.7304	10.7176	3.2193	2.4208	1.1293	10.2093	6.2817	10.2526	0.0000	7.5895	9.7831	8.7815	6.9556	11.0054	11.4505	1.9150	4.2933	9.1066	3.5471	0.0000	0.0000	8.2378	0.0000	7.4690	2.0590	4.9945	7.7387	9.7251	7.1691	9.6329	5.7267	6.0077	9.9741	8.9698	0.4812	0.4812	0.4812	8.8754	9.5779	7.9004	12.2976	11.2839	9.2975	8.2953	2.8746	0.0000	0.0000	11.1160	10.6018	9.3475	10.8621	8.6737	0.4812	0.0000	0.0000	4.2638	6.1908	11.0814	3.6416	11.6982	9.4645	7.6646	5.9717	7.9322	12.1337	9.3431	0.4812	9.6177	5.4250	0.0000	8.0480	10.6018	0.0000	2.1900	0.0000	5.3430	6.4282	8.6737	9.4185	3.2193	9.2654	0.0000	8.6020	8.2879	12.7828	6.0770	0.0000	5.1474	4.8633	7.1809	9.3360	3.2193	8.8926	4.3781	8.6282	12.1647	10.5167	10.7913	11.8212	11.0769	9.3873	7.3445	3.4459	0.8414	0.0000	10.2427	0.0000	7.4625	6.4545	8.0910	7.1888	7.3929	8.3766	0.8414	10.5360	3.1567	7.0361	9.4025	8.7828	0.0000	9.5270	1.5750	8.2916	7.6391	11.9607	11.8698	5.9349	8.8757	1.7550	10.0728	9.4814	6.4014	10.4561	8.1216	8.6709	5.4383	9.6761	9.5098	7.5686	7.9602	12.1307	1.5750	6.9417	8.9526	2.6198	3.6867	0.8414	10.2021	11.1212	5.7349	8.9641	3.7304	6.5057	0.0000	10.8630	10.7561	11.0711	4.9945	7.1165	6.6661	10.3472	10.4002	9.1744	9.2430	9.5083	11.0230	11.2646	0.0000	8.6918	4.8235	9.8403	5.1634	6.7744	10.3725	9.1882	12.6862	7.8617	7.5259	11.3920	4.2638	11.1981	0.0000	11.0930	0.0000	10.2366	11.4714	2.2488	7.3895	11.1883	0.0000	0.0000	0.4812	9.1404	8.2416	12.8243	0.4812	0.0000	6.1104	6.8457	5.6118	8.7854	0.0000	4.8828	0.4812	0.0000	8.0372	8.2825	14.5955	8.8443	10.4895	9.0377	0.0000	1.7550	8.2989	3.6867	8.3061	5.6802	7.9681	9.6053	6.3956	8.9890	8.3488	8.0042	10.0802	0.0000	10.8822	0.0000	0.0000	9.4988	0.4812	10.1618	9.8693	9.6642	9.9054	0.0000	10.0531	9.1989	8.8046	4.4320	2.1900	9.8644	0.0000	5.8081	7.5686	6.3322	9.2268	0.0000	0.0000	5.4250	10.4278	5.7581	0.0000	9.2057	3.8930	9.6501	6.8156	7.0600	5.5027	15.9953	10.5198	8.9924	9.2580	0.0000	10.5907	3.0225	0.0000	0.8414	10.1386	6.6377	9.0080	8.3471	8.0553	4.8464	9.1322	9.1066	0.0000	8.0284	10.2213	2.7098	9.1744	0.0000	7.3996	10.6420	11.9184	8.8287	11.2571	11.0405	1.3693	5.8680	4.4582	8.3151	4.5341	6.1830	4.3221	10.6728	8.5032	3.7304	9.9043	8.4969	3.4459	2.6198	7.7161	0.0000	1.5750	5.6185	10.2399	4.4840	0.0000	0.4812	6.3603	11.2445	6.5851	5.7024	11.5652	10.8651	10.2394	6.3741	8.8337	0.0000	0.0000	0.0000	0.0000	0.0000	0.0000	10.1563	10.3358	1.3693	6.5792	11.9680	5.9442	9.8713	0.8414	0.0000	3.4459	2.4208	0.0000	0.0000	9.1272	1.1293	1.1293	0.8414	9.0983	9.9203	11.8366	7.8739	0.0000	6.7587	5.9161	0.0000	0.0000	1.1293	8.1520	0.0000	0.0000	0.0000	2.5237	6.2817	6.5911	8.3025	7.2274	0.0000	7.6391	3.7304	1.7550	11.5522	8.1359	6.0770	3.7728	11.2687	9.8625	11.1733	8.7272	11.2492	0.8414	8.2014	8.4072	1.7550	11.0727	11.4857	11.6722	3.3466	7.7333	13.3843	0.0000	10.3735	5.2709	2.5237	0.4812	0.8414	2.3100	0.0000	6.3533	9.7902	7.1730	8.0306	11.0353	9.7668	5.8182	4.5826	7.9147	1.5750	9.7279	7.8117	12.5488	5.2646	4.7892	5.8383	6.3322	0.0000	4.2031	9.9598	9.0635	5.4117	11.0580	6.0958	0.0000	10.1295	6.3533	0.8414	7.4593	9.5712	8.5768	14.2771	0.0000	1.9150	10.1692	5.7772	3.4459	8.6210	9.7992	9.3966	0.8414	0.0000	9.6880	7.6101	0.0000	11.2657	11.0956	0.4812	7.0874	2.7946	1.1293	8.7711	9.6126	8.4858	11.4135	1.1293	0.0000	8.5976	9.1734	11.9299	6.4673	5.7978	0.0000	9.0420	6.5119	10.4120	8.8890	3.0225	0.0000	0.0000	0.8286	2.9505	14.0634	0.0000	0.0000	8.5420	11.0214	9.6148	10.6765	5.6350	5.3666	1.9150	2.7098	0.0000	4.2031	0.0000	2.6327	12.7979	7.2082	0.4812	5.9626	0.0000	0.0000	12.4307	11.1178	6.6661	5.8157	1.9150	14.6449	6.9417	0.4812	10.7378	13.1289	10.1208	10.2356	8.5572	3.3925	6.2817	10.3892	6.7481	6.4149	9.2663	12.7677	0.0000	7.7199	8.5157	6.8054	3.0912	10.8510	10.3640	1.1293	10.4353	11.5301	9.5817	1.5750	10.4472	11.6008	4.2933	0.4812	3.0912	2.3100	5.7255	0.0000	0.0000	9.2728	10.4199	2.7946	11.0048	0.0000	0.4812	4.2112	7.3339	0.0000	7.5535	8.4021	8.1975	9.9291	7.7363	0.8414	8.3662	0.4812	0.0000	9.4893	6.7367	8.9980	4.4053	10.4191	7.5806	0.0000	9.9096	1.1293	9.3623	10.7961	11.1544	0.0000	12.9226	11.6462	9.2902	4.0734	3.9309	7.0832	0.8478	13.1864	7.0098	10.9455	6.8003	0.0000	2.8746	5.3709	1.1293	4.6750	0.0000	9.0973	10.1157	6.5911	7.0405	9.7483	8.0240	3.5471	8.5858	9.2477	7.9613	8.0842	7.5165	2.1900	6.7848	6.7848	2.5237	1.5750	8.1480	7.8465	0.0000	8.2953	8.0544	0.0000	0.4812	11.0006	9.0752	0.0000	10.1136	2.0590	0.0000	8.8914	0.0000	4.1397	5.2410	9.9337	2.7098	7.2312	5.5277	1.5750	11.9874	3.1567	10.6338	8.1257	9.6684	1.3693	4.7826	7.8394	3.5471	8.8312	8.5873	0.4812	11.2912	10.2822	0.0000	3.5471	1.3693	9.0847	11.5669	8.0259	11.4543	2.3100	9.2570	9.0571	0.0000	2.0808	0.0000	8.2585	9.4661	0.0000	8.7393	11.2713	3.0225	1.1293	3.3925	9.0921	9.8403	10.4195	9.5036	7.1730	0.0000	9.1774	13.0942	5.2410	5.8081	7.0916	0.4812	0.0000	1.1293	8.1700	11.0159	10.1776	12.1389	8.6540	10.3108	8.3061	8.3506	10.4743	13.9608	0.0000	11.6287	11.8609	1.9150	4.2638	6.1104	11.8863	0.0000	0.0000	9.6286	0.0000	12.2329	15.3706	4.6971	0.0000	10.4048	12.3850	8.1858	10.5733	0.4812	0.0000	10.1001	13.5060	7.7744	6.1187	9.9552	4.9765	0.0000	8.8362	11.4043	9.8107	7.4430	8.7380	9.9814	9.8582	2.6198	4.7826	5.3982	0.0000	0.0000	0.0000	0.0000	5.7875	6.9215	3.3925	0.0000	0.0000	5.4773	9.5921	9.2984	0.4812	10.0520	9.1515	9.6677	0.0000	0.0000	0.0000	8.0715	3.7728	10.2964	11.1466	8.7841	11.0945	0.0000	10.5155	9.0463	9.2542	13.6844	0.0000	0.0000	8.9687	9.1823	11.9132	11.2022	10.4500	10.6033	10.1305	0.8414	1.5750	8.8287	8.8671	10.8688	0.0000	8.7671	1.3649	0.0000	7.3125	12.4239	4.2638	8.5359	10.7961	8.2091	10.2600	12.0958	9.5652	9.5446	4.9582	0.0000	8.0086	0.0000	3.3925	10.7548	12.0131	12.7230	11.9350	11.2543	11.3537	6.7104	10.4365	1.5750	6.2595	0.0000	6.4867	9.7844	0.0000	5.6691	3.8930	1.3693	0.0000	8.9756	7.9428	10.6331	6.1830	5.3146	9.2802	4.6971	0.0000	8.1740	0.0000	10.4851	3.9679	9.5839	0.0000	10.9449	9.6329	3.4974	9.3174	1.7550	7.3758	5.3982	2.3100	8.9515	7.6575	13.8388	0.0000	8.1237	0.0000	2.2915	6.1350	9.1097	9.9143	10.4966	12.7436	15.5521	1.1293	8.2733	1.1293	11.2355	3.5471	5.3846	9.1764	1.1293	9.9927	4.9765	7.5716	6.9682	9.6192	0.0000	0.0000	8.3971	8.9755	3.7304	13.6928	5.1793	11.5577	0.0000	3.0912	9.3440	9.0002	5.0982	0.4812	0.4812	4.4582	8.4139	9.7953	10.4727	5.5400	8.4953	9.8917	8.7688	8.7970	10.2016	5.3982	9.6293	6.5672	13.7307	9.1170	2.7946	6.4545	13.2377	9.2939	0.4812	8.9200	7.7029	10.5045	0.0000	8.5481	0.4812	11.1713	6.5732	0.0000	8.2843	10.3529	9.3949	12.1742	7.6758	10.0928	0.4812	0.0000	13.8992	8.7014	1.5750	0.0000	4.9945	12.3692	10.0368	10.1761	10.4875	6.2890	9.0268	9.1123	11.4440	10.9533	9.0539	10.6313	9.3727	7.2082	5.8182	0.4812	5.3289	0.4812	8.7393	10.7176	9.7303	0.8414	0.0000	14.6757	12.5096	2.7946	4.4254	0.0000	6.9556	4.7405	10.5356	10.4566	11.3324	5.7241	9.3796	9.1665	2.3100	11.3073	0.0000	0.0000	0.0000	1.5750	0.0000	10.1978	8.4738	6.6512	6.5611	0.4812	0.4812	6.9277	8.4421	10.0834	8.5858	7.2022	6.6029	5.4438	9.7550	3.1567	1.1293	0.4812	5.5643	1.3130	11.7548	2.3100	9.2691	10.6988	9.4425	12.9040	10.9957	8.3471	7.8243	7.4097	6.9829	9.4972	10.0537	10.9295	8.8950	8.0800	8.2677	6.4610	8.8598	0.0000	7.1410	7.6590	10.4259	4.1397	9.3360	11.9147	0.0000	0.4812	9.1813	9.9741	5.3146	9.8018	10.5687	7.4657	7.5009	0.4812	6.6320	0.0000	8.0175	11.3313	16.2161	3.9925	6.8849	0.0000	3.0225	0.0000	6.7104	0.0000	0.0000	0.0000	0.0000	0.0000	0.0000	0.0000	5.6118	10.9908	10.4915	9.2874	0.0000	8.4021	0.0000	0.0000	0.0000	0.8414	11.1983	7.1206	4.7190	8.5813	5.7051	9.7615	11.0229	0.0000	0.0000	0.0000	10.6748	6.7100	9.3298	6.8357	5.4514	6.4874	13.5034	12.8238	0.0000	0.0000	9.2115	1.9150	0.0000	0.0000	0.0000	10.6161	9.9096	0.0000	7.6362	1.5750	0.0000	9.1685	0.0000	5.5643	9.7228	15.3449	3.3370	2.9505	5.8383	4.8235	13.2332	8.1318	7.5686	8.9157	12.9667	8.1740	4.2031	8.2677	4.9020	2.0590	8.1010	9.2245	10.5092	0.0000	0.0000	9.7157	9.9535	8.3151	8.0884	10.3358	4.5826	9.0002	8.9890	9.4466	8.8072	9.4460	8.4568	6.1751	0.0000	2.6198	12.1553	9.1465	10.7646	3.7728	6.2370	7.8518	0.0000	8.6369	10.9197	0.4812	7.7783	2.3100	11.1129	12.9384	8.8757	11.0432	8.4128	2.5237	11.5459	8.1010	8.7420	8.8830	9.9407	8.8962	6.4610	8.6918	0.0000	8.9935	3.0225	10.1126	10.2275	6.9324	0.4812	11.3085	11.4589	10.3529	0.0000	8.0197	4.6524	8.5420	9.2802	7.3689	5.7456	8.7487	10.4488	9.1475	11.1768	7.6072	0.0000	9.9108	11.3682	8.9153	10.3300	9.9972	9.6271	12.0703	2.9505	10.7774	2.8746	8.1779	9.2401	6.6940	10.2146	4.6110	0.0000	11.0692	4.9945	8.1460	1.9150	4.4582	9.8844	10.1682	10.0792	0.4812	13.2211	9.3727	1.5750	7.9451	2.3100	5.0473	9.1960	9.7746	8.4633	8.0213	9.4925	9.8595	6.6954	9.0431	0.0000	8.5095	6.6029	0.0000	7.4231	6.5732	0.4812	11.7709	10.2394	4.8828	0.0000	9.1853	11.1026	11.6546	12.1397	10.2822	5.1474	0.0000	4.4582	0.0000	2.6198	9.6900	8.5481	7.4495	5.3982	4.7405	8.4794	8.1917	12.2232	0.8414	10.5729	6.7796	10.1027	5.6691	8.3766	10.3068	11.8222	6.9648	0.0000	9.1167	9.3510	8.9709	7.1247	8.5020	9.2719	2.6198	0.4812	4.7826	7.5895	2.3100	9.3851	9.5599	3.7304	10.8963	10.7196	0.0000	0.0000	3.2193	1.5750	8.8902	2.8746	8.7313	3.0225	8.1540	9.8126	10.5077	0.0000	0.0000	0.0000	10.3358	0.0000	8.6108	7.6189	8.2714	9.9285	0.4812	1.1293	2.0590	0.0000	7.9634	11.8592	6.8703	16.0528	11.5921	0.0000	9.1323	8.3043	0.0000	9.8873	10.0428	7.5198	10.2285	3.8540	12.8076	13.0466	9.1843	3.5471	10.6686	6.6829	3.7304	9.3460	8.3312	9.1921	7.7199	4.8633	8.9058	4.4840	9.1241	11.6216	9.6726	10.8162	3.9679	9.9775	4.0734	9.1004	0.4812	10.3131	10.0253	10.0276	8.5173	7.8066	0.0000	6.8407	5.5643	10.3858	10.0858	2.3100	0.0000	12.4869	10.5108	10.1310	4.4320	6.6491	4.9210	8.1678	7.0138	0.8414	5.9626	10.6150	0.0000	8.8262	0.0000	8.4818	7.1571	7.6333	8.2640	11.1636	10.6725	2.1900	7.9498	10.8395	9.6286	0.4812	1.3693	10.2502	9.8539	7.5320	2.0590	2.4208	11.2599	10.3252	8.4289	12.0884	0.0000	0.4812	11.0006	10.7646	0.8414	12.0701	8.8817	0.8414	2.6198	1.5750	10.7035	0.0000	9.6565	8.8541	6.5672	0.0000	6.9324	8.2435	5.9534	0.0000	10.5796	9.2154	11.8895	8.7540	8.2898	0.0000	1.1293	9.3057	9.2230	10.4659	3.3370	6.1350	9.9197	11.7200	3.4459	6.3463	0.0000	9.9161	3.2794	11.0225	10.3642	8.7002	7.9506	0.0000	0.0000	0.0000	1.9150	0.8414	8.9857	11.5056	11.4692	0.0000	7.2236	10.6707	3.6924	0.0000	0.0000	0.0000	9.7569	6.4215	9.9529	7.7886	6.1402	8.1237	11.3519	8.7353	1.9150	2.7946	0.0000	2.0590	1.5750	9.5749	10.0568	6.2294	0.0000	0.0000	4.9582	1.1293	6.9784	6.7692	0.0000	3.6416	11.3076	0.0000	10.9368	9.5764	9.4260	9.4201	0.0000	6.1073	7.5596	8.4172	0.0000	8.2136	11.0230	9.5817	4.2933	0.8760	4.8235	12.5949	12.7331	8.1352	0.4812	13.2540	12.3815	8.8085	0.4812	0.0000	8.9823	0.0000	9.0344	0.0000	0.0000	8.2613	0.0000	7.2501	2.4208	1.1293	10.5436	5.7772	7.5382	1.1293	0.8414	1.5750	4.0734	11.0106	0.8414	9.7290	8.1779	0.0000	10.0616	4.1397	0.4812	8.2751	5.0645	5.6578	0.0000	4.2031	8.5678	14.2887	6.1084	0.0000	10.7311	10.4212	0.0000	11.8544	0.8414	7.0912	3.5607	0.0000	7.2944	2.1900	0.0000	8.1520	6.8506	8.6667	9.9848	2.5237	4.2933	5.1634	0.0000	8.2472	2.5237	11.8190	4.2638	6.1672	10.0461	6.2744	5.1140	7.4560	9.3200	9.5477	4.2638	3.3370	1.7550	8.2714	0.0000	11.5517	8.2714	5.6234	10.2596	9.0311	4.5586	0.0000	8.2359	7.8617	2.8746	0.0000	10.0622	5.5883	6.5119	9.8838	5.6118	8.7367	8.2696	9.9540	9.8306	8.8072	10.2011	2.7946	7.3929	6.0545	6.0938	10.1953	7.5746	0.0000	9.5362	8.6639	11.0004	8.1030	11.4862	9.1615	0.4812	10.2642	0.0000	9.7582	10.0160	2.7098	15.0306	10.5967	11.2426	8.1257	10.4212	1.5750	9.4923	7.2835	7.0405	6.6548	6.1751	7.7546	3.8930	1.7550	3.1567	9.7201	8.7566	4.0443	10.5228	0.0000	4.7190	9.4458	3.7576	9.6719	10.2423	6.7900	7.5040	8.2359	1.9150	10.5483	9.3183	14.1850	11.6987	3.8540	7.7860	12.1884	11.8794	10.1512	10.9368	10.3131	8.2472	8.0842	7.9909	9.9448	8.8720	11.4085	11.1606	13.7234	14.4253	5.3062	9.7430	2.0590	10.5364	13.2587	11.4236	8.4617	5.8874	9.9848	4.0391	0.0000	0.8414	2.7098	0.8414	0.0000	0.4812	0.0000	6.2963	4.9765	11.1296	3.6288	4.6063	6.6162	12.1021	11.9412	11.4479	5.4644	1.9150	7.3860	8.0130	6.5911	0.4812	2.1900	0.0000	0.4812	9.0474	1.3693	9.5538	10.9736	11.4192	9.1374	0.8414	7.7008	10.2342	9.6642	10.1766	10.0455	11.4894	7.7912	4.2638	9.4334	9.1006	4.4320	12.9544	4.1116	10.0755	10.5010	11.3865	10.3720	9.7323	3.4974	8.4429	0.4812	13.9622	9.6487	0.0000	10.6338	6.9556	0.0000	0.4812	0.0000	8.5142	3.9762	4.4320	11.7673	8.5328	6.4545	6.5490	4.8235	10.8804	8.2843	10.3229	10.3887	0.0000	6.6087	10.1816	8.8387	10.0844	7.4430	9.4334	7.3480	12.4457	10.5896	6.3946	12.2359	7.1571	9.4318	9.3892	11.0513	0.0000	0.0000	7.2159	4.4840	9.2125	7.1000	6.6661	5.9655	8.0630	12.2915	9.5036	8.5000	4.3781	6.6491	0.0000	0.0000	0.0000	2.5237	4.4320	8.1072	0.0000	8.7259	8.0905	0.0000	6.4674	7.1691	1.3693	9.0143	10.6356	7.1247	1.7550	10.0144	9.5674	0.0000	7.7117	0.0000	0.0000	11.8493	0.0000	9.7883	10.1717	0.0000	7.6925	0.0000	2.8746	0.8414	7.8617	0.0000	1.7550	10.2647	0.0000	5.9717	9.8521	11.3773	10.0132	9.3002	10.2864	10.8599	9.9604	7.1410	9.3864	4.3221	1.9150	10.5045	9.9977	8.1520	0.4812	10.2535	10.9813	8.3061	3.3370	0.8414	6.6773	8.3783	10.2996	10.1647	6.9874	9.9291	12.0129	12.5255	3.5951	7.1124	10.9364	0.8414	0.0000	1.9150	0.0000	3.7728	2.9505	0.8414	9.9114	9.0069	10.3420	8.6335	8.1216	9.5599	8.6383	0.0000	0.0000	9.7941	8.0252	0.0000	10.5852	6.3393	0.4812	10.6826	0.0000	0.0000	8.5142	5.9066	6.7267	10.7046	11.3008	0.0000	8.6582	1.7550	14.1469	9.1118	0.0000	10.1249	7.7090	6.9510	9.3890	9.8459	8.8805	9.4142	11.2383	0.8414	8.9282	0.0000	0.0000	10.2652	0.0000	0.0000	0.0000	2.2833	11.9300	8.7854	12.5180	12.1544	12.9766	8.4665	13.7285	7.1571	0.0000	9.1424	10.0980	9.8252	9.3519	5.4154	9.6579	11.9630	9.7140	10.4257	8.8312	10.5233	8.2677	11.5613	8.7096	11.2135	11.7852	0.0000	9.7375	9.8118	10.5740	8.6751	3.2193	11.8631	8.5648	1.1293	8.6512	3.8634	10.6367	10.0182	5.1312	7.6101	0.8414	9.9297	0.0000	6.7639	9.2312	10.6598	0.0000	7.5009	1.3693	8.4826	11.0304	10.1462	0.8414	0.0000	0.0000	11.0513	10.8825	10.0611	7.3860	10.9611	7.0405	0.0000	7.7626	9.6206	9.1803	1.7550	10.1462	9.4917	7.9704	0.8414	0.4812	12.1040	11.6026	9.0224	8.6876	0.0000	11.3445	9.1221	9.4757	5.5763	5.5400	3.4459	1.9150	5.0814	2.5237	4.6750	13.6659	10.2422	10.7903	0.0000	7.2761	8.7367	0.0000	0.0000	0.0000	8.4290	4.9765	0.0000	0.0000	9.1725	8.9294	5.2856	0.0000	0.0000	10.7728	8.3662	9.7622	7.9590	2.9505	0.4812	1.5750	9.4441	9.5223	10.2189	6.8102	2.1900	10.3981	12.3440	3.8139	10.2712	7.7333	0.8414	9.6214	8.5063	8.9188	0.4812	3.3370	8.2216	9.5385	9.3830	9.8183	8.8499	7.5290	0.0000	8.5572	9.8296	1.1293	9.8365	9.2589	3.7304	0.4812	0.0000	0.8414	8.4905	10.0611	10.5722	10.9722	7.2203	8.0737	2.5237	3.5471	0.0000	6.0514	6.9371	8.5142	9.4458	10.4978	10.7012	8.9538	10.1376	0.0000	0.8414	6.8506	1.5750	9.1862	8.4322	11.8637	7.2687	8.9069	7.5382	6.8054	0.0000	3.6867	8.1953	8.0033	0.0000	13.1475	10.2389	0.4812	0.0000	0.0000	0.0000	0.0000	7.2236	9.5102	9.1241	8.6904	0.0000	0.0000	9.7857	4.1718	7.1370	10.0221	9.8662	11.5673	10.8326	9.0311	1.1293	10.4767	9.0635	0.0000	8.4713	9.8126	9.7516	2.3100	3.6416	10.2530	0.0000	10.1017	9.0002	7.2761	6.2711	1.3693	7.6618	6.0253	11.9860	10.7929	7.4264	11.5806	8.0219	11.5969	3.3925	9.7127	0.0000	9.9859	11.4030	10.2242	8.3166	0.0000	10.3998	2.1900	0.0000	5.0645	6.2521	7.1809	1.9150	5.4766	8.3749	6.8800	12.9984	9.7536	10.8767	9.3272	10.9077	0.0000	9.8265	5.0645	0.0000	10.8645	9.2373	10.1933	8.0240	1.3693	7.0487	0.4812	8.1175	4.6063	10.2314	10.0160	10.0753	0.0000	12.0217	11.2253	11.1549	10.0287	9.7908	10.0182	11.3438	10.5395	3.9679	3.3925	9.5768	2.6198	2.6198	10.6822	4.4582	5.3001	12.2162	7.1083	8.6440	4.7826	12.2621	9.6529	7.0230	0.4812	11.9738	0.8414	1.5750	2.1900	0.0000	0.4812	0.4812	0.0000	9.2048	6.5302	7.2463	9.7973	7.1966	2.3100	9.7707	10.0450	8.1318	7.7414	7.6953	10.1507	11.3268	7.6419	0.0000	9.0742	9.7569	0.4812	1.3693	8.8962	4.6971	9.8638	0.4812	9.4653	8.5312	0.0000	9.6572	9.9661	0.0000	2.4208	0.0000	0.0000	9.7792	9.6677	9.9191	2.8746	2.1900	0.8414	6.3251	1.1293	9.6691	8.8696	9.8164	0.8414	7.7626	9.9084	6.7267	9.0752	8.3987	4.2638	6.4282	8.9766	2.0590	5.9626	2.8746	0.8414	0.4812	4.2338	9.1118	3.8139	6.7104	1.9150	7.9704	7.0448	2.3100	9.9871	8.8974	0.8414	11.5294	10.4849	5.0645	5.0814	8.5753	10.5833	1.3693	11.4562	1.3693	8.9991	2.2961	9.8576	3.8930	0.0000	4.0734	9.6060	9.1921	11.3230	9.5757	9.3369	0.0000	0.0000	0.0000	9.5598	11.0793	3.0912	8.0085	0.0000	4.2632	9.5184	9.3440	10.5904	9.6429	9.7370	9.7915	6.7267	5.5027	9.8303	0.0000	9.9775	10.4098	0.0000	8.7450	9.0091	9.7869	5.4250	3.3370	0.0000	0.0000	7.5504	0.0000	0.0000	8.5753	11.2027	7.4690	0.0000	9.8863	0.0000	0.0000	0.0000	12.7817	6.5780	7.7360	0.8414	2.9505	10.6864	10.7421	0.4812	0.8853	9.0300	10.5295	7.7199	0.8414	4.8633	7.8427	8.8302	9.9031	10.1151	9.2737	8.4842	8.5976	10.0287	9.2857	8.6239	5.6001	6.9417	3.9679	3.0225	7.5443	6.8897	0.0000	9.7837	10.4153	3.2794	9.5802	6.7428	4.8633	0.4812	5.5871	0.0000	9.1241	1.7550	0.0000	0.0000	0.0000	11.6853	8.9410	9.9413	4.1718	7.6304	10.5120	11.7195	8.1818	8.7014	7.6043	9.6090	5.2104	2.6198	9.1014	7.2312	2.3169	0.4812	11.6229	2.5237	6.5970	10.6055	2.6198	0.0000	12.8102	0.0000	13.2632	0.0000	8.5110	9.3230	8.6904	6.1592	6.6884	3.0225	8.5648	5.3430	8.2245	0.0000	5.7667	0.0000	9.6649	7.1206	0.8414	9.8717	8.8113	4.8032	11.1329	0.0000	9.8741	11.2761	9.4448	6.3180	3.9309	8.6268	0.0000	4.4053	0.0000	11.4522	4.5341	0.0000	12.2841	8.4188	0.0000	0.0000	11.4429	3.5951	0.0000	8.4326	4.9210	9.4143	8.8549	9.4685	8.9800	5.0123	8.9945	9.9149	7.6925	8.9463	2.5237	10.6812	10.0321	9.7222	0.0000	10.8627	0.8414	0.0000	13.0848	11.8775	12.2747	4.0734	8.4700	9.8699	12.8359	4.2933	5.6234	0.4812	12.9935	8.0130	3.7728	0.0000	10.7179	6.0770	9.3890	9.7044	7.4097	10.3742	8.4339	0.4812	9.1911	10.4224	5.6464	9.7529	6.0341	8.4480	10.0712	10.2809	8.0920	11.8698	8.2472	9.7941	8.9069	8.8008	11.4501	0.0000	9.1813	6.4930	2.7098	6.6773	1.1293	4.6971	12.8602	11.1178	9.3475	7.7886	7.7678	6.6320	9.0646	9.3932	9.0973	6.1830	1.1293	7.5474	7.9123	10.3616	7.6043	5.3709	10.3677	8.7742	3.2794	5.9066	0.0000	5.1148	7.8015	3.8930	4.1070	10.9753	3.2479	9.0344	0.0000	13.5591	0.4812	9.2430	10.5108	9.7919	1.1293	10.3886	11.3524	9.8838	0.4812	7.5103	9.1754	3.9679	10.0406	4.8032	8.9800	6.5551	0.0000	2.3100	1.5750	0.0000	0.0000	0.4812	0.8414	5.7704	2.1900	2.1900	0.0000	5.5277	0.4812	11.3181	0.0000	9.4309	5.7562	6.0770	10.4048	11.2784	0.4812	5.9883	1.1293	12.3945	10.4212	11.9331	9.5530	4.7617	7.0318	5.8874	1.1293	8.8817	9.6676	9.8483	11.3206	0.0000	3.0048	0.8414	9.9988	9.3898	5.2410	0.0000	11.2915	8.6945	10.5029	10.2374	7.0832	9.3571	8.4600	4.6295	10.1806	6.2744	9.2297	0.0000	1.3693	9.8221	9.4901	8.0328	10.9906	8.7905	6.2521	11.9345	8.6152	9.2663	8.8890	0.4812	10.5271	6.5672	7.6448	8.8793	8.7684	7.8269	4.9210	0.0000	3.4974	6.4803	4.0734	10.7166	10.4851	0.0000	6.2521	13.0043	7.8319	0.0000	7.8294	11.7560	16.6315	11.3217	14.3052	0.0000	10.4468	2.1900	12.5652	7.4560	11.0564	12.3320	12.9121	13.5115	10.1274	13.8230	5.0473	7.8592	8.4937	9.0667	11.5838	6.9556	7.1247	10.1244	1.7550	1.9150	0.4812	10.5904	2.4208	5.1949	11.0737	3.8930	10.2337	9.0047	0.0000	3.4459	4.7839	9.3975	0.0000	10.1027	8.9913	9.5153	2.7946	9.1980	10.2914	0.0000	0.4812	5.3001	9.5257	0.0000	7.5746	2.9505	0.0000	7.8908	0.0000	9.8434	1.1293	4.5020	10.5668	1.9150	1.1293	10.6531	0.0000	11.5474	0.0000	8.3904	10.3345	2.4208	6.8105	9.8729	12.0813	5.4383	7.9076	9.5794	10.3117	10.0182	9.3369	0.8414	10.8504	0.0000	10.3442	10.1053	4.7617	0.4812	11.7740	10.5717	8.7407	0.4812	8.2779	9.7811	8.6793	6.8506	10.2466	10.6121	10.4048	12.6349	3.3925	9.9465	9.0900	9.9173	4.3781	9.9621	10.0265	9.4637	10.0199	10.3819	1.7550	0.0000	11.2853	3.0912	9.8735	4.6295	0.0000	8.9154	11.4844	7.7253	9.8929	9.3272	9.3859	8.9305	8.4600	9.1149	9.0816	0.0000	0.0000	1.1293	0.0000	2.8746	6.3723	4.2338	1.3693	9.6983	0.0000	0.8414	0.0000	0.0000	5.7772	0.0000	10.4286	3.8139	0.0000	9.3718	0.6581	5.4773	9.2420	3.3370	0.4812	6.8993	8.9376	7.5836	6.8945	0.0000	9.9644	4.4331	8.9410	9.3298	8.8400	0.0000	12.4470	12.1521	9.6543	9.9078	0.0000	10.9301	9.0442	9.5749	8.9664	10.8507	7.5895	0.0000	0.0000	7.7414	10.8630	10.1811	0.4812	4.2031	6.6605	1.7550	0.8414	3.6733	1.3693	3.7304	7.2908	9.2382	7.7573	4.3504	11.3469	2.1900	0.0000	12.3975	8.9947	3.2193	0.4812	11.0684	4.4053	3.5471	0.0000	0.0000	0.0000	0.0000	0.0000	7.2388	7.0053	7.1288	0.0000	7.8714	11.4096	0.0000	5.4366	6.9510	9.6068	9.0931	1.3693	10.2905	8.6364	5.1148	9.5114	11.9024	10.7267	10.0336	10.0363	7.8334	10.4036	10.8630	0.0000	9.1999	9.7947	11.1992	8.5250	9.6104	0.0000	0.4812	7.9099	5.2137	0.0000	10.4336	9.9084	11.5877	0.0000	9.8866	6.7951	0.0000	0.0000	0.0000	8.3383	9.5987	6.4215	10.6864	0.0000	0.0000	1.5750	0.0000	0.0000	0.0000	11.5562	6.9371	5.9808	3.1567	4.4320	9.4579	0.0000	0.0000	0.0000	0.0000	0.0000	9.5704	10.0616	9.2884	5.8483	0.0000	2.7946	0.0000	0.8414	7.0916	0.8414	0.0000	9.8576	9.3991	10.3477	5.1474	7.4945	10.1618	3.1567	11.9669	0.4812	11.3766	9.0036	9.0773	1.3693	8.2264	3.9309	4.3221	11.8704	7.0491	0.0000	7.8344	6.2963	8.8914	10.7210	5.7669	7.9952	10.3126	1.9150	9.4709	1.1293	10.5131	9.4334	1.7550	8.3418	6.4610	8.4584	1.5750	0.0000	7.6533	0.8414	11.7192	8.1759	7.1370	0.0000	8.9081	0.4812	10.1218	3.4974	8.4866	7.6247	8.8249	9.6900	0.0000	10.6867	6.7267	2.5237	0.0000	11.8807	7.2229	4.9020	0.4812	6.7744	5.3430	0.8414	8.6554	0.0000	10.6668	0.4812	9.0169	8.4139	2.0590	10.8791	7.9930	0.0000	8.3098	11.1780	3.6867	2.8746	12.1608	10.9315	7.2198	8.2733	0.4812	13.2273	10.2707	10.8451	5.0473	11.0288	6.0165	0.4812	8.4762	3.3925	1.5750	1.1293	1.3693	10.4157	2.4208	2.8793	9.6437	10.8951	3.7728	11.1253	3.4459	8.3749	13.3221	13.9434	11.1073	4.4840	10.1109	12.8385	0.0000	9.3066	0.0000	8.9698	8.3971	9.5223	6.1269	9.5020	4.4320	0.0000	0.0000	8.2163	0.0000	8.2111	7.4131	10.5896	9.0344	9.7038	8.3150	9.0158	0.4812	4.3425	0.4812	0.0000	3.3370	1.1293	1.1293	5.8383	9.0485	6.4674	10.3768	4.3781	2.3100	7.7835	1.1293	6.2963	9.3138	4.7190	8.6973	0.4812	8.1339	5.0982	7.7730	1.3693	10.1967	4.2933	2.4208	6.5792	0.0000	0.0000	0.0000	8.6779	1.9150	0.4812	3.1567	2.6198	0.0000	9.9494	6.5490	11.4263	10.1894	6.8993	6.1672	11.5007	11.7256	10.6598	3.1567	8.7540	12.2583	9.4126	10.3494	11.0359	10.8782	10.3843	0.4812	4.0391	9.3183	11.7260	10.9014	10.3857	10.0248	5.9349	5.3430	0.0000	11.5564	0.0000	0.0000	4.4053	0.0000	0.0000	8.7164	4.8386	9.0794	4.1718	8.8325	8.5451	0.0000	10.1962	5.8777	2.7946	2.0590	7.1797	2.0590	2.5542	8.5542	12.7777	0.0000	6.4480	0.4812	10.2366	0.8729	5.9740	8.3079	5.9988	8.7420	5.4117	11.0446	3.4974	7.4593	10.8488	4.6063	9.5134	0.0000	5.0299	7.9052	7.4030	9.1404	10.8510	6.6262	11.0075	4.2813	12.6484	9.6621	5.5643	9.8533	8.0821	9.6877	8.0197	8.6354	12.2339	9.3932	10.4843	8.4503	9.8766	8.8462	11.7924	9.7403	11.6030	0.9068	0.8414	8.6322	5.8483	11.0068	3.1567	11.0660	6.9041	8.1660	8.0372	8.7828	10.0411	0.4812	0.4812	7.2159	7.1124	4.9765	7.7938	10.0111	5.7133	8.9235	4.4582	2.0590	11.0623	10.2055	9.7443	8.2993	10.2982	6.4348	0.0000	3.6416	9.0420	3.8540	11.5284	10.2252	6.0427	10.1702	8.3869	1.1293	11.8292	10.8912	10.1553	5.8081	2.1900	7.9521	8.2989	6.9987	9.9540	9.1980	1.1293	11.0065	1.3693	9.8705	0.4812	9.5408	7.3303	9.4765	6.6829	10.9394	6.4215	11.4287	8.3276	11.9506	4.0039	0.0000	8.6123	4.6750	7.8456	0.0000	11.4760	9.4449	11.5886	4.3504	9.6090	2.6198	4.1070	1.5750	8.1196	10.0706	4.7617	6.3672	9.6494	10.5930	9.0388	3.3370	6.5556	9.7228	0.4812	5.0645	1.1293	10.9449	0.0000	9.2125	11.3116	8.0694	1.1293	9.5106	9.0377	0.0000	0.0000	12.3422	1.9150	1.1293	9.9396	11.6214	8.3783	10.8351	9.9454	9.3165	0.0000	5.4644	9.5385	7.9123	10.3707	10.7277	9.6782	8.4535	5.9898	12.0365	10.0099	5.3710	3.4974	9.5192	7.2908	2.3100	0.0000	5.9808	8.3937	0.0000	9.8309	10.6374	6.2064	9.6329	0.0000	8.1700	4.4320	7.6870	9.4885	9.3396	5.3430	7.5103	5.8625	10.9827	9.8887	9.5617	9.0377	2.4208	10.7279	6.2479	0.4812	0.4812	6.4215	9.6300	7.3792	8.3878	0.0000	0.0000	9.7416	4.2638	5.2024	2.2037	11.2495	2.0590	0.4812	0.0000	11.9617	8.7232	8.8161	8.6918	8.5512	8.2916	8.2207	9.7188	9.3536	1.2302	9.7714	7.9428	1.5750	9.5743	8.0842	3.1567	8.6152	9.0300	9.2344	8.0792	0.0000	5.0473	7.2954	1.5750	9.2125	11.7469	0.0000	11.3474	4.2295	1.1293	7.0448	2.1900	0.0000	7.5716	10.6829	2.3100	2.6198	3.6416	1.1293	6.8654	7.8269	9.3553	9.4375	0.8414	12.1503	0.0000	0.0000	9.4797	6.1104	8.3276	5.4773	1.1293	9.0794	9.5584	2.1900	5.8970	8.5828	7.5290	5.8081	11.4812	0.0000	12.1460	10.1860	7.0448	1.3693	6.0938	9.6635	10.7365	5.9161	0.0000	13.5630	1.1293	1.3693	8.6020	8.4189	3.6416	4.1718	10.7542	8.6297	0.4812	7.5290	10.3243	10.8052	6.1187	11.0958	7.6476	9.7772	4.2933	1.5750	10.1320	0.0000	8.1994	5.7349	10.4831	0.0000	9.4869	11.6342	4.2012	2.9505	0.0000	0.0000	0.5838	6.3533	0.0000	0.0000	2.1900	6.2218	0.0000	0.0000	1.5750	0.0000	1.9150	7.1531	1.7550	9.5043	4.8032	1.1293	8.7737	7.9405	10.0033	8.2751	0.0000	6.4674	5.6464	9.4909	3.7304	10.0471	4.7190	0.0000	6.1269	2.5237	0.0000	6.6262	0.0000	5.8081	8.5603	0.0000	9.1911	3.1567	9.7303	10.2822	10.7098	12.0123	9.7792	9.0039	4.7617	9.0731	0.0000	7.3929	6.9089	10.6270	8.9675	8.3133	6.8330	10.2652	6.3036	6.6995	9.0010	0.0000	0.0000	10.5256	10.9519	9.9615	14.4785	3.7321	0.4812	0.0000	7.6191	4.3221	8.2264	10.5045	7.8091	1.1293	0.0000	0.0000	0.0000	1.1293	9.0625	0.0000	0.0000	3.4459	1.7550	0.0000	11.7320	0.0000	0.0000	1.1293	0.4812	8.3645	11.4347	0.0000	0.0000	0.0000	3.2193	9.2794	9.4861	9.2912	8.0064	7.9908	1.1320	0.4812	0.8414	0.0000	8.3766	6.7149	1.5750	9.2401	4.2307	0.0000	7.2650	8.3593	3.9309	12.1279	2.7098	4.1070	1.5750	3.2193	4.1718	0.8414	4.4056	5.7562	0.9099	4.8828	9.0931	8.2714	7.6925	0.0000	2.3475	3.7728	0.0000	8.2282	13.6134	5.6802	10.9838	0.0000	9.4441	0.0000	6.9230	1.1293	3.6416	0.0000	8.1134	0.8414	0.4812	8.9538	9.1734	11.6703	9.2073	4.1070	1.3693	6.4674	4.4320	0.4812	2.3100	8.4355	0.4812	7.3515	6.5429	7.3410	10.3638	10.5593	9.7282	11.2597	4.8756	10.6598	8.9418	10.1053	4.0391	7.8739	11.0258	10.3647	6.6320	0.8414	6.4414	5.8874	9.9955	11.6459	0.0000	0.0000	7.1730	0.0000	6.1830	7.4850	6.4545	2.3100	9.6408	4.6295	5.3001	1.5750	8.9582	10.7916	10.5489	9.2392	9.0399	9.8353	7.0230	0.8414	0.0000	0.0000	8.7592	0.0000	0.4812	16.2920	0.0000	10.1427	5.3146	11.3922	0.0000	15.6108	0.0000	10.2180	0.0000	4.9945	3.6867	3.6416	11.3822	8.2751	1.3693	0.0000	0.0000	2.3100	6.2595	7.3792	9.0289	10.3203	1.3693	8.8696	0.0000	12.8529	4.8235	8.0989	2.3100	0.0000	7.6953	10.2337	6.3036	11.1443	8.3628	5.4383	4.5093	0.0000	0.0000	11.9558	7.9521	7.7757	10.5608	6.9183	7.1083	6.8556	11.9757	7.6189	9.1374	9.6642	8.0566	8.2491	6.5792	10.6193	8.3783	10.3005	3.5471	6.9798	7.8848	10.9412	10.1167	0.0000	0.0000	9.9540	5.5400	1.5750	8.0842	7.5656	5.1474	8.8450	0.4812	12.4832	0.1100	8.4072	0.0000	6.0165	11.4271	9.7818	8.5961	0.0000	7.8680	9.8832	0.0000	0.0000	0.0000	0.0000	0.0000	6.6717	5.8970	1.1293	9.5316	5.5883	0.0000	1.3693	8.5633	4.3504	10.6435	10.0590	10.3376	6.0341	13.9239	12.2541	1.3693	5.2629	3.1567	0.0000	0.0000	8.7867	7.8666	9.5484	6.3062	6.7900	0.4812	6.4215	10.0547	7.6980	6.0165	10.3887	0.0000	10.0461	0.0000	10.7441	10.1053	10.5574	8.0651	9.3932	8.1193	10.4630	7.2043	5.2848	9.8760	7.5984	4.8708	6.8003	2.7098	3.7728	10.3780	11.4009	8.3205	8.1175	8.2014	0.0000	10.5376	8.0262	8.2807	4.5093	0.4812	3.4459	7.2392	10.0860	5.4383	0.8414	5.9255	6.5182	4.2031	2.5619	2.3100	4.7190	0.0000	6.2218	6.3322	5.0982	0.0000	0.0000	8.6987	7.6842	7.8369	6.4414	8.4730	9.8145	0.0000	4.3781	8.4921	0.0000	6.9829	5.2258	8.8684	8.0968	9.8465	10.8320	10.6110	9.9043	0.4228	0.0000	12.0634	4.4582	0.0000	0.4812	0.0000	12.0676	11.5611	7.3619	9.1725	4.4582	5.2631	12.5933	0.4812	0.4812	1.9150	3.7304	5.6913	1.1293	13.3676	9.8790	9.9887	2.0590	8.3418	0.4812	0.8414	0.0000	0.4812	0.0000	0.0000	0.8414	1.3693	2.9505	5.3982	6.1672	8.3400	0.0000	10.2693	0.0000	3.0225	6.0427	4.1718	2.7098	8.5512	9.2524	10.0248	9.8551	10.9032	11.4760	11.6641	10.0160	8.4486	7.5165	9.5331	0.0000	0.0000	7.5535	7.7144	7.6101	11.2078	2.8746	8.0458	9.0921	5.7241	10.2074	6.0938	8.1379	6.0770	7.4914	5.5883	9.5928	8.6297	8.3241	12.0977	6.3741	10.1110	8.7815	10.6370	9.3640	0.0000	11.6689	2.5237	4.4325	6.4215	5.1474	10.0270	12.1558	9.1585	9.8303	4.9398	6.6717	8.5873	11.6178	8.5528	7.9997	8.2072	13.2813	7.6476	8.8362	0.0000	8.3817	9.1872	6.7692	4.2933	4.7190	2.3100	9.5742	10.2117	0.4812	4.5093	9.6823	1.5750	0.4812	8.3007	9.4988	9.3727	10.0368	10.7233	11.2976	9.7422	8.6137	1.3693	4.9582	0.0000	7.2944	10.9662	2.9505	7.7886	7.2170	9.8233	10.0439	9.1056	1.3693	9.0431	0.0000	0.0000	6.9739	3.7728	0.0000	5.6913	0.0000	8.3142	8.2302	9.8271	6.9183	9.5727	9.9255	8.9503	6.3393	4.5826	9.4757	10.4377	8.7711	5.5883	7.6189	7.7144	8.8412	11.4075	2.7946	1.1293	9.1323	2.1900	0.8976	10.5944	3.7728	4.0039	0.8414	1.5750	11.5823	4.2338	4.6103	0.0000	11.6514	9.9780	12.5091	4.5464	10.6760	9.7436	15.1754	10.9227	9.0657	12.5848	7.9194	10.1280	9.7316	9.0550	6.9739	2.4208	0.0000	8.8474	11.2215	6.9805	0.4812	0.0000	0.0000	10.6794	9.9326	6.1751	10.8301	6.3393	6.3603	6.3108	4.9945	5.1312	4.4320	3.8930	2.0590	2.0590	4.7190	9.9291	10.3296	11.5584	0.0000	2.4208	0.0000	0.0000	9.3527	9.5869	10.7725	12.7372	6.1751	1.3693	3.2794	1.7550	8.7944	10.3081	0.0000	8.7750	0.0000	2.7098	0.0000	2.1900	6.3878	9.5090	8.6554	8.0197	0.0000	14.0886	10.6612	9.5414	8.6540	0.0000	10.2341	3.7728	8.5976	0.0000	0.4812	9.0235	10.2558	0.0000	5.7875	1.1293	6.6661	5.5277	2.1900	8.0078	7.0790	8.7515	8.3365	1.1293	5.6578	7.5898	0.0000	9.7779	4.2031	10.4402	0.4812	7.0748	9.2820	8.7724	0.0000	10.5402	9.3571	10.1218	10.6147	9.9966	12.8413	4.8032	4.5826	2.0590	0.0000	4.0039	7.4064	7.9475	9.1565	10.3772	6.7900	4.3781	8.1154	3.1567	11.9631	2.9505	0.0000	10.6316	12.0402	10.0525	10.8244	11.3211	9.2401	10.1830	8.3910	9.4351	8.3987	10.7663	7.2274	9.7134	4.9398	0.0000	0.0000	10.4610	11.4587	8.7137	0.0000	10.2247	1.1293	3.7304	9.8826	8.6611	0.8414	10.8559	7.4593	2.7220	7.3689	8.2585	12.9756	6.0165	8.7487	5.2560	6.0938	1.3693	9.5277	5.9534	12.6537	10.9539	9.6532	13.8175	3.4459	7.1848	8.3541	10.7122	1.1293	9.0625	10.1341	8.4289	1.7550	0.4812	6.5380	4.0391	7.3161	0.4812	10.0406	8.7540	2.1900	0.0000	0.0000	8.8757	10.7900	11.1073	10.9671	10.0363	9.0973	11.9057	0.8414	0.0000	2.4208	9.8477	0.0000	8.2321	3.3370	7.8394	11.5032	0.4812	10.0600	10.2554	7.6043	8.2528	6.6773	6.6146	11.7335	11.6898	7.0405	10.3917	11.9721	9.6185	6.7639	8.0722	10.7125	7.3962	8.6597	9.8170	8.5917	5.5400	8.5496	2.8746	4.5341	0.0000	4.2845	9.5659	4.3781	8.3133	0.4812	9.1685	9.3838	0.0000	0.0000	8.9834	5.8680	11.7962	11.2044	2.3100	11.0698	0.0000	7.8269	6.2141	0.0000	8.4038	8.2966	8.4713	8.5048	8.9282	9.2672	9.0688	8.4486	9.6001	10.5570	8.8830	7.7454	9.7674	8.2187	5.3146	9.4375	0.0000	7.7360	0.0000	7.5686	10.3050	8.6174	0.0000	9.8851	9.6206	7.2388	1.7550	5.9255	2.6198	9.0377	2.4208	6.3878	10.3828	0.0000	1.5750	5.0299	8.9274	13.4643	15.1737	0.4812	5.3289	0.0000	11.0269	1.3693	8.7083	0.0000	8.0372	10.0707	8.4486	0.0000	4.9398	6.9136	7.2082	6.8514	0.0000	11.4633	11.2560	6.3810	12.1265	9.3675	11.7100	6.7267	1.7550	0.0000	7.5317	5.4514	9.5378	7.7860	10.3955	1.1293	4.2638	7.1450	7.8690	4.1070	1.7550	12.8434	5.2410	3.3370	10.8127	1.1293	9.8638	10.0105	11.1062	6.9618	3.7304	8.6865	6.0600	0.0000	2.8746	1.3693	8.0437	6.7534	3.9679	8.5481	7.6408	10.2437	3.8930	5.4383	9.1605	8.5250	7.9997	7.5866	9.9282	4.8235	2.8511	0.0000	10.3840	9.5462	11.4140	8.7447	10.1462	9.1077	9.2930	2.1900	11.1207	9.7167	6.2123	5.7241	5.7133	7.2981	1.9150	5.4644	1.1293	10.4651	10.2074	0.0000	1.3693	2.4208	0.0000	10.4006	2.7098	11.2506	10.0016	10.8335	3.2794	3.5951	11.3458	5.5152	4.4582	0.0000	8.3662	0.0000	7.9840	0.0000	6.2817	10.8611	0.0000	0.0000	9.0289	2.1900	1.5750	9.7661	9.5727	1.5750	1.1293	6.7951	0.0000	4.1718	0.0000	0.4893	1.7550	5.4514	10.4099	8.2898	9.7255	11.0465	5.6044	6.6204	3.0912	0.0000	7.0098	1.4236	2.5237	6.4930	8.6723	6.6491	8.9698	0.0000	7.8091	2.8746	8.5813	6.4082	7.4211	6.8752	0.0000	2.7098	0.8414	5.1148	12.2122	0.0000	9.3787	11.9851	10.3407	0.0000	0.0000	9.0667	5.0867	0.0000	0.0000	9.0742	0.0000	0.0000	2.1900	7.7387	7.3303	10.1100	7.7450	7.7520	10.3599	13.1211	4.3732	0.8414	5.0473	8.0989	7.5866	10.4509	10.9934	8.9526	9.2401	1.7550	7.4593	3.8540	9.4201	10.0011	10.0374	5.0982	2.8746	10.4634	9.3658	9.0879	2.3100	3.5471	8.9093	9.1231	0.4812	6.8357	7.2761	2.8746	8.4953	8.6469	8.5976	5.9898	6.9464	10.7887	4.8235	10.0643	0.0000	9.6479	5.3146	0.4812	10.8438	2.9505	10.0855	9.4949	6.1104	10.9201	0.0000	0.0000	0.8414	0.0000	0.0000	0.0000	0.0000	1.7550	6.7159	0.4812	4.7405	9.1035	1.1293	1.3693	0.0000	8.4038	0.4812	6.8407	3.9309	8.8585	6.4067	1.7550	5.7772	1.9150	11.7416	0.0000	2.8963	9.1241	9.6649	0.8414	2.7946	8.1917	0.0000	1.9150	6.5611	9.0773	0.0000	1.1293	0.0000	9.5210	4.8633	6.7049	9.3174	7.5320	10.9160	6.6940	0.4812	11.1010	10.6403	0.0000	10.3841	3.2193	0.0000	0.4812	9.8821	0.8414	4.8822	10.0860	0.0000	8.1051	10.0319	9.5957	2.1900	12.2945	9.9871	0.0000	9.4709	9.8644	10.5766	9.5719	10.3866	5.3289	8.2491	10.4827	9.6037	2.0590	7.6043	7.6590	1.1293	8.5496	9.8321	10.1012	11.4058	9.3316	4.2638	4.9582	2.4208	0.0000	0.4812	0.0000	5.8081	9.1813	0.4812	3.6867	10.5729	8.7083	4.3781	10.2831	8.6412	11.1388	5.9988	8.1399	0.0000	0.4812	0.0000	9.7376	7.0053	8.1460	11.5886	8.1660	6.1751	1.9150	9.5965	8.9129	0.0000	5.8483	0.0000	5.8772	4.7190	8.1640	8.1663	6.8720	2.0590	2.7098	5.5027	4.1718	7.4914	8.9561	0.0000	0.0000	11.3170	7.3832	8.4568	11.0867	6.9277	8.7326	9.6691	10.2050	5.5027	0.0000	10.1187	0.0000	11.3916	6.0341	8.3697	11.8117	13.1397	3.3925	10.0230	12.1998	12.3719	12.7012	7.6802	13.0149	0.6689	2.1900	9.6487	10.8765	1.1293	0.8414	7.9099	7.0537	7.2538	2.0590	10.0323	8.6723	3.7304	7.6333	5.3570	0.0000	0.8414	9.7740	3.0225	10.3875	8.8001	9.2700	0.0000	10.0426	5.2560	3.5770	9.6628	7.7414	6.2521	7.0479	10.5800	7.9750	10.2864	10.9050	9.3632	3.5951	10.1563	7.1000	1.1293	7.3974	9.1046	10.8124	6.9417	6.4014	0.0000	9.1495	10.3468	0.0000	7.6618	9.9638	5.8182	2.1900	7.7008	0.0000	9.2486	7.8344	10.3580	11.2690	9.5898	10.1512	0.0000	8.9698	3.3925	8.0651	10.5604	0.0000	10.4735	9.3701	2.9505	0.8414	3.4974	2.4208	7.6276	4.1397	6.1908	12.9965	0.0000	0.4812	9.7729	3.5471	10.9286	11.3262	9.4126	6.9136	10.5717	10.3499	9.9999	9.1394	8.5887	3.8139	7.1165	8.5961	9.5734	8.0737	0.0000	6.8800	8.0842	10.6637	8.8769	11.0145	0.8414	10.6739	7.8980	1.3693	0.0000	9.7844	0.0000	8.7433	8.6681	9.3727	9.1364	0.0000	0.0000	6.9277	4.6295	9.0784	11.3935	1.3693	1.3693	9.3918	10.4899	2.8746	6.7692	9.0560	10.4500	11.8286	5.8182	0.0000	9.7430	5.6001	0.0000	0.0000	12.3945	13.3934	1.5750	11.1101	4.2031	0.4812	1.5750	9.6529	4.9582	4.3504	9.7161	8.0926	8.6094	10.3305	10.9869	4.6524	8.8275	10.0600	6.8752	9.9465	10.0654	5.9161	0.0000	9.8120	10.3870	12.0852	0.0000	10.3772	9.3562	10.5889	8.7828	12.2977	6.7104	3.0225	0.0000	12.8652	12.5361	7.3089	11.4499	10.7738	3.9309	11.0370	9.9360	8.7526	8.3383	11.4018	4.5341	0.4812	6.7796	9.3606	10.0348	7.2813	9.5169	7.3895	10.3442	0.4812	0.0000	11.0979	10.3793	8.3834	8.6108	8.2862	0.0000	10.0254	0.0000	8.4021	0.0000	0.0000	8.9399	0.0000	7.6674	10.4307	1.1293	12.9360	11.5179	3.9679	0.0000	2.1900	0.4812	0.0000	6.4414	0.0000	10.0807	4.9765	0.0000	0.4812	10.3793	1.3693	8.1257	9.9471	12.4748	5.4900	5.8582	7.4528	6.6940	9.1925	10.0226	11.3637	0.4812	7.4914	0.8414	0.0000	9.2048	0.4812	10.1477	0.0000	1.1293	4.7190	10.9625	4.9210	0.0000	10.6385	10.7070	0.0000	0.0000	12.6230	2.1900	14.2264	13.4039	6.9510	4.6524	8.8312	9.5447	8.3549	10.4507	8.5367	10.7607	9.9724	0.0000	0.0000	5.0645	6.1751	12.3292	4.8828	6.7104	5.1474	10.0504	9.2848	8.2661	9.2144	0.0000	0.0000	10.0292	4.6750	8.9732	11.2162	10.1280	11.6785	0.4812	10.8061	12.5447	10.2647	12.6622	7.9451	4.6524	10.2328	7.9428	10.6470	5.5883	9.0224	6.7049	7.6674	9.9758	8.6354	6.3180	6.1672	9.0398	12.1508	11.0615	9.9887	0.0000	1.5750	7.5134	10.6345	9.6921	0.0000	8.1805	11.3073	1.5750	9.5208	4.8828	10.0265	9.9701	0.0000	8.7326	0.0000	0.0000	0.0000	7.1288	10.7451	9.8450	9.4025	0.0000	7.8908	7.2005	9.0698	8.4762	0.0000	6.3036	7.0009	9.2192	13.7409	12.1537	0.4812	10.0579	8.3817	8.6326	6.1672	8.9081	12.2707	8.7776	11.4882	8.8262	7.8468	8.5126	6.5727	11.3988	7.9004	9.2617	2.3100	0.0000	1.5750	2.5237	8.5618	6.4282	0.0000	7.6786	0.4812	1.9150	15.8252	13.6461	0.8414	5.1312	0.0000	0.0000	1.1293	0.0000	6.7104	0.0000	0.0000	16.8172	16.0543	15.4682	6.5121	0.0000	0.0000	4.5586	4.9210	7.6413	8.4858	0.0000	7.6391	5.8182	11.0080	7.2981	8.1500	9.9314	1.7550	12.3510	9.2048	11.6572	9.0603	11.2210	12.2088	0.0000	9.8403	9.9932	0.0000	0.4812	5.5883	8.7137	7.4097	10.2242	8.6667	0.4812	12.9122	11.1851	10.1131	10.7458	11.5602	10.0723	0.0000	9.4547	0.0000	7.9885	5.4250	0.0000	11.7878	0.0000	0.0000	11.9634	9.0921	0.0000	7.4164	2.0590	12.5619	5.0123	9.6983	7.7233	11.2014	9.3674	11.4798	3.5471	10.5057	0.8414	0.0000	9.5038	10.4111	12.8341	5.9626	9.9043	0.0000	6.8054	4.4320	0.0000	0.0000	5.5400	4.2031	9.8887	10.1962	10.9625	10.9478	1.3693	10.6324	1.1293	7.8025	5.0502	9.4433	0.8414	7.4495	10.4755	12.6566	4.4582	10.9705	8.4633	11.6872	4.2933	0.8414	9.3536	9.2202	7.6243	8.5588	2.3100	0.8414	3.8139	11.9476	4.1718	5.8081	10.8531	11.0719	10.6602	11.5543	2.4208	10.3647	12.5441	10.3000	0.0000	3.0225	7.9358	0.0000	12.2054	11.3820	0.0000	7.8369	10.3349	0.0000	6.0341	4.0734	6.4867	7.6101	2.7098	0.4812	0.4812	8.9176	7.3161	10.8960	11.0306	7.5806	0.8414	9.9615	7.7884	6.8541	9.3263	11.7265	9.0688	4.2933	3.3387	4.2638	5.6691	0.0000	7.9091	4.4840	9.3915	7.7835	7.7253	0.4812	3.6867	11.6498	0.4812	3.1567	10.4076	0.4812	7.7520	7.8344	6.5119	2.3100	10.3309	8.0284	6.8897	9.2820	14.8507	1.1293	6.2287	0.0000	6.2294	1.1293	10.6478	1.5750	1.5750	1.1293	12.3452	1.1293	7.6419	6.9136	0.0000	0.0000	11.3339	9.1989	0.0000	7.2198	4.2338	11.9506	7.7573	0.0000	0.0000	4.9945	11.2536	10.8636	0.0000	7.2005	9.5606	5.9442	5.3430	5.3154	7.3053	0.0000	8.3312	8.2971	0.0000	0.0000	5.8874	9.9615	0.8414	0.0000	9.6351	0.0000	0.0000	9.0268	0.0000	4.5093	7.1888	7.8294	10.4157	10.8407	4.5341	6.1908	4.7826	8.5708	4.6295	11.2274	7.7414	0.0000	7.6730	0.0000	6.4414	10.3815	5.2709	6.7744	10.2266	13.4465	6.2595	8.4921	1.1293	0.0000	4.2638	9.2663	0.4812	2.7946	6.8605	0.0000	0.0000	5.8970	0.8414	1.7550	2.6198	3.9309	7.2043	11.9995	6.7900	10.6135	8.6254	9.9297	9.9013	10.9962	7.8269	9.5477	7.7440	2.9505	9.5408	5.1634	9.8434	0.0000	7.7333	1.7550	3.0912	6.3878	3.6416	12.0129	8.3766	1.3693	9.6712	8.8287	10.2712	8.6181	7.6013	10.0776	8.0108	7.8543	7.5954	0.0000	1.5750	5.7562	0.0000	5.6913	9.4255	7.5025	4.0391	10.9011	12.2953	8.4681	10.4923	3.6416	0.0000	5.6001	2.0590	5.1793	1.7550	5.2258	8.4004	3.3925	0.4812	0.8414	9.3761	10.4253	10.2722	9.0344	1.3693	9.9627	7.7008	8.5095	9.5802	7.4850	12.5924	2.7946	8.3259	11.3257	4.2338	6.1350	0.4812	0.8414	3.8139	0.4812	5.6691	4.9020	0.0000	1.9150	10.1766	9.6557	9.3753	10.6433	4.5586	0.4812	11.1760	6.9230	9.1818	3.2193	11.3244	9.3597	9.6009	9.2645	1.7550	12.2206	8.6876	2.7954	11.3257	0.4812	9.2278	3.7304	0.4812	0.4812	7.7938	2.3100	9.6557	9.0794	14.0154	8.4730	1.3693	7.9076	9.7038	9.5576	9.4757	6.1908	0.0000	9.0667	9.3387	7.4495	4.7315	9.1525	6.9136	0.4812	9.5644	9.4692	9.3571	10.3951	0.8414	5.9898	11.3708	4.8032	7.1809	11.1787	10.0341	11.2140	0.0000	10.6916	0.0000	3.5951	9.2211	3.6867	10.9892	7.3962	3.4459	1.3693	9.2930	2.7098	7.2159	0.0000	3.6867	3.0225	5.1634	1.1293	0.0000	8.5512	6.9277	9.2710	9.5704	9.9615	0.8414	6.8556	10.1397	0.0000	12.1200	9.5742	12.3584	7.5320	5.2560	0.4812	4.7826	6.4149	4.8436	0.4812	10.3318	9.0351	0.4812	8.2435	0.0000	6.4674	2.5237	0.0000	7.3303	1.1293	0.4812	9.3466	13.2527	6.6548	6.0770	4.6295	8.0175	7.4560	0.0000	3.0912	10.9970	9.3422	5.2410	3.9795	6.3322	0.0000	11.5074	3.2794	0.0000	9.2533	6.5551	9.3917	0.0000	0.0000	0.0000	9.3597	8.3025	0.0000	0.0000	0.0000	0.0000	6.8769	10.6836	6.6029	11.4287	7.9241	0.0000	1.1293	11.0088	5.4773	7.4882	7.7253	0.0000	10.9026	10.0477	0.0000	6.7692	10.6885	11.5929	6.8457	0.0000	3.8540	2.8746	0.0000	13.5011	6.9510	8.3628	5.9808	10.4634	9.2533	8.3731	12.6046	9.6372	6.9324	3.4974	0.0000	3.8930	4.2031	0.4812	0.0000	10.7478	4.5586	8.8021	12.1732	11.5493	0.0000	0.4812	8.9515	3.7304	4.2338	0.0000	7.2538	11.1944	5.3430	3.0225	12.0989	14.6796	12.0895	6.7267	3.4974	0.4812	6.9693	2.6198	6.7796	10.0598	7.7860	9.1740	10.2946	5.7024	0.4812	6.1592	4.7190	5.0814	8.0284	4.6063	0.4812	5.7772	8.4206	9.1605	14.9475	11.5925	1.3693	0.4812	6.6404	9.7792	8.9010	7.9727	8.7821	5.5643	9.6494	11.2046	8.8130	2.4208	0.4812	10.7240	1.1293	5.5277	10.7468	8.9352	11.2364	9.3649	9.7714	6.9510	9.4925	12.8064	5.4383	5.6713	4.9020	6.1022	11.5868	10.0944	0.0000	0.0000	0.0000	0.0000	2.0590	0.8414	4.6750	7.6980	10.5661	5.8680	9.3580	7.1167	1.5750	4.8784	4.0391	2.0590	8.3541	11.7253	0.0000	2.0590	2.0590	3.9309	3.6867	4.4840	0.0000	0.4812	1.9150	8.6469	10.2146	9.4375	9.5629	12.4390	12.3865	8.7393	9.0837	0.0000	0.0000	8.8708	8.5858	10.7294	7.6419	6.1986	0.0000	8.9814	5.0645	5.4383	0.0000	5.0473	12.0860	9.8477	8.9197	6.0600	9.5682	1.5750	3.3370	2.8746	6.4545	8.7393	5.4250	6.8605	0.0000	5.4773	8.3954	5.6913	5.1474	9.1252	0.0000	8.8659	7.5323	10.6306	0.0000	0.8414	5.1793	0.8414	12.7348	10.0659	11.3438	5.3428	11.2894	0.8414	10.8086	8.8684	3.5951	5.3430	9.4118	6.5732	8.4600	7.7964	5.8483	10.5418	2.6198	9.5757	1.9150	5.8874	9.8365	9.7296	9.9066	10.7884	6.0427	12.3353	3.1567	7.5746	0.4812	1.1293	5.4900	0.0000	0.0000	7.8243	9.4709	5.1312	10.6881	1.3693	9.1025	10.6864	2.0590	8.2207	10.9696	0.0000	3.8930	7.9681	8.2916	10.9426	10.3569	5.2410	5.5768	3.1567	0.0000	12.1006	8.1893	7.7144	1.1293	0.0000	8.3133	0.8414	0.0000	13.1570	2.1900	7.0098	11.4702	6.6320	9.6192	0.0000	3.3370	10.1502	11.2090	10.6334	7.7394	7.8567	8.1145	0.0000	6.8307	0.4812	5.2856	10.1578	9.1485	3.5471	11.2810	8.4189	1.7550	10.4082	0.0000	0.0000	0.0000	7.0274	9.9332	6.8897	11.4730	0.4812	11.3933	1.3693	10.3660	8.2472	4.2638	10.6403	4.8828	7.1165	8.7892	1.1293	9.9442	0.0000	10.1717	9.3519	8.8034	0.8414	0.0000	10.8438	13.1132	2.9505	7.7618	6.3322	6.4149	0.0000	8.1237	10.7260	4.5586	0.4812	12.1072	0.0000	10.1447	9.1535	4.0039	0.0000	5.8383	2.4208	10.6575	8.8507	7.8556	11.1173	4.3504	0.0000	10.0444	6.9371	4.9398	0.0000	2.1900	10.1523	14.8839	7.2981	9.6719	0.8414	9.4482	5.2258	13.5093	0.0000	0.8414	11.6457	7.8394	8.5079	9.3890	8.9153	12.3654	10.1412	8.9352	11.1047	9.1675	10.0215	0.8414	9.2211	9.5727	8.5281	10.0918	0.0000	13.7120	2.8746	10.5065	0.8414	10.7101	3.2794	8.4156	9.7529	11.9061	9.3129	12.9660	7.4818	0.0000	10.7806	10.1987	8.2843	9.7045	7.8269	3.1567	9.2259	0.0000	9.4017	9.7228	9.8582	0.0000	0.0000	3.8930	4.3221	1.1293	0.4812	7.3929	7.4364	4.8828	1.9150	0.8414	8.7232	4.6524	10.8457	7.1571	13.4287	6.6377	1.7550	11.3019	10.6545	4.2031	3.4974	9.7180	0.8414	7.1329	11.0956	5.9530	7.7546	10.6940	2.9505	8.0350	9.5370	9.9512	9.6060	6.0078	9.5950	4.5826	8.9924	3.0225	1.3693	8.9305	0.0000	10.2804	10.3763	0.0000	5.6691	0.0000	0.0000	3.9679	1.1293	9.0826	1.1293	1.3693	0.0000	0.4812	3.2794	2.3100	3.1567	9.5802	0.0000	12.8326	0.0000	8.9176	9.3898	0.0000	3.8930	13.2894	0.0000	8.9122	4.3504	2.7098	5.9442	10.1719	0.0000	0.8414	2.3100	10.3917	12.0395	6.9306	8.2378	10.3492	11.1621	9.6691	8.8720	0.4812	0.0000	8.4568	10.1914	8.9868	8.4172	0.0000	8.3330	6.9829	0.0000	3.6416	1.5750	4.5586	7.3587	5.5729	11.7334	9.8208	8.5173	0.0000	0.4812	8.1917	0.0000	5.6283	0.4934	7.6043	9.6243	7.2043	6.0253	7.2835	10.8323	10.5256	10.7676	3.8540	10.2885	9.4400	2.8746	0.0000	9.4853	10.3477	0.0000	8.1720	9.8952	10.1336	0.0000	10.7932	0.0000	0.0000	0.0000	8.8684	0.0000	10.3371	5.8582	0.0000	0.0000	10.0568	7.8296	8.7879	9.4101	11.3046	8.6723	8.6181	10.0902	6.3321	9.0731	12.7839	3.5951	0.0000	0.0000	12.0230	11.4959	10.0579	0.0000	1.1293	0.8414	9.4580	10.9628	0.0000	9.3907	9.0047	6.1908	0.4812	0.0000	7.6362	9.6343	0.0000	11.6659	7.7008	8.5435	8.5851	10.9136	11.0104	10.3943	9.8607	9.1734	9.2278	0.4812	0.4812	4.1718	10.9174	6.2521	10.7122	1.5750	3.7728	9.2477	0.0000	9.9831	0.0000	7.7989	0.0000	8.0905	10.5084	10.4598	3.1567	9.1803	0.0000	0.0000	0.0000	2.6198	0.0000	0.0000	3.1032	3.4459	7.5040	9.7973	0.0000	9.6308	7.3929	0.0000	9.2783	8.4172	0.4812	8.7232	0.0000	8.6862	0.8414	0.0000	8.8499	8.4372	10.0254	6.3918	1.7550	11.2464	5.3430	8.0152	0.0000	8.7566	9.8452	8.1379	10.2647	0.0000	0.0000	0.0000	0.8414	9.7093	0.0000	0.0000	0.0000	8.8337	5.4773	1.1293	0.8414	2.7946	4.6971	0.0000	0.8414	10.3229	4.6750	9.0142	7.1083	11.0051	11.7637	0.0000	1.3693	8.4778	9.2420	13.3614	6.3251	10.2946	9.0158	5.9066	1.7550	8.0458	9.8365	8.8659	10.3093	9.2382	0.0000	0.0000	7.2236	0.8414	9.9669	4.9398	0.0000	0.0000	8.9801	0.0000	2.7098	0.0000	0.0000	9.5965	9.7207	7.3800	9.6075	9.9238	9.4244	10.1120	4.3504	8.2378	0.0000	0.0000	8.7982	5.1612	9.4201	5.4250	3.9309	6.7639	8.5753	0.0000	9.8699	4.4840	0.0000	0.0000	9.0344	8.5720	4.5093	12.2214	6.2141	9.5246	0.0000	8.5095	4.6801	9.1423	8.6653	9.7350	0.0000	10.1007	8.5828	10.8819	10.3875	1.1293	11.1514	10.0298	8.9141	10.6577	10.6878	8.9164	10.5002	4.7190	12.3180	0.4812	5.9717	10.1043	5.7456	0.0000	2.3100	9.5734	14.2210	11.0323	9.7824	15.0067	1.5750	9.8747	8.0372	8.2111	12.7526	9.1941	0.4812	8.4953	7.1848	0.0000	4.2933	10.9041	9.6789	8.7931	8.6849	9.4957	9.5637	10.3267	6.3289	7.0958	10.6545	10.5525	11.0636	9.7058	8.0064	0.0000	0.4812	7.7253	9.6956	8.9991	8.4826	10.7378	0.0000	0.0000	7.0274	2.5237	5.0645	6.8156	4.2065	10.3185	10.6661	10.5623	10.8073	5.9988	7.3053	0.0000	3.3578	4.8152	14.0380	9.6642	0.4812	5.0814	6.8357	8.4858	6.5057	6.9556	12.4091	8.9364	14.2524	0.0000	10.0760	0.0000	1.1293	4.6750	0.0000	0.0000	2.0590	10.3768	12.1632	0.0000	7.3060	8.3920	12.0293	9.7208	2.3554	0.4812	8.7151	0.0000	6.5732	0.8414	9.3021	11.8360	6.4867	0.0000	7.7280	12.1474	10.3733	1.9089	0.0000	6.7428	4.6750	7.7193	7.5541	9.1902	7.5443	4.1119	10.8660	7.9147	1.1293	11.8469	8.2058	1.9150	0.8414	0.0000	9.3975	7.8193	8.8932	8.3817	9.2363	7.6013	6.0770	9.9921	0.0000	0.4812	5.8874	5.0123	7.2687	9.7175	1.7550	5.1949	11.9434	10.2050	9.3111	8.0884	1.5770	8.2566	9.2635	9.4531	9.2939	11.2234	9.0002	1.5750	0.0000	12.3425	12.5880	10.8060	11.3958	9.7228	10.2108	0.0000	2.7946	3.8930	0.4812	8.1975	2.1900	9.7753	1.3693	3.8540	0.0000	1.7550	8.3223	1.1293	8.6512	10.7132	0.0000	0.8414	0.0000	0.0000	0.0000	0.0000	6.7481	6.4545	10.1618	0.0000	7.6758	7.6646	10.2877	9.8296	4.7405	6.0938	8.2916	9.2710	11.3087	7.4797	9.7850	10.2628	8.6878	0.0000	8.7286	2.0590	11.3910	0.0000	9.3847	6.7428	0.0000	5.1634	0.4812	9.4425	10.6559	12.0139	11.3425	8.2491	8.8123	0.0000	6.4674	6.8605	8.4454	6.6717	9.2430	6.4610	7.5009	0.0000	9.3484	4.4053	8.5204	8.1640	5.4644	4.7573	9.5712	0.0000	5.9898	12.5149	1.5750	10.6714	5.6118	6.6383	10.8700	0.0000	0.0000	9.0388	7.6980	0.0000	0.0000	0.0000	0.0000	0.0000	4.8633	11.5791	0.4812	3.5951	1.3693	10.2028	0.0000	0.8414	8.3169	4.0039	3.7728	1.5750	2.3100	4.9398	7.0274	0.4812	10.5528	2.0590	11.3310	1.9150	8.0186	0.0000	9.5083	4.2933	0.4812	7.1994	6.8003	1.1293	4.3781	0.0000	5.8777	11.4528	0.0000	6.9417	9.0474	5.1312	8.9664	0.0000	10.4442	7.5806	10.6208	7.7199	1.3693	7.6276	0.0000	9.7766	10.0094	9.3527	10.1110	9.3387	0.8414	9.3012	11.2846	7.3268	8.5961	7.7333	9.7010	4.6750	5.9626	8.6611	3.6867	8.9694	6.8357	0.4812	7.9218	8.2770	0.0000	7.4690	10.1636	14.5904	8.3523	1.3693	8.8148	10.2781	8.9387	8.2880	9.4773	10.6233	7.3723	11.6661	9.7040	2.9999	8.6945	11.7323	10.1376	10.9841	0.0000	6.2370	0.0000	0.0000	10.9154	4.4320	7.9817	0.0000	8.4437	3.3925	8.0968	9.5231	6.7639	4.7190	10.0802	8.9789	6.5851	7.1165	8.5543	9.6479	11.0332	8.4937	9.1605	9.5629	0.0000	3.9679	0.0000	7.8690	3.1567	0.0000	0.0000	8.0152	2.6664	11.9584	0.0000	1.7618	9.1744	4.0391	0.0000	7.5535	9.3966	8.7970	9.4765	0.8414	8.7592	12.8178	1.5750	5.7875	13.6707	0.0000	9.4076	9.8088	6.3108	7.3089	2.1900	3.3925	0.0000	0.0000	0.0000	11.9577	9.5409	0.0000	2.1900	4.8828	0.0000	0.0000	10.5668	11.0153	9.9894	7.4850	9.4326	0.0000	0.0000	6.4282	10.3590	3.5951	5.9442	0.0000	5.1312	6.8835	11.1995	4.4053	4.5586	6.5732	1.3693	6.2362	15.5750	0.0000	10.9799	10.2001	1.1293	10.8476	11.8253	11.8676	10.5922	11.0623	9.0571	7.3863	0.0000	6.9371	1.3693	0.8414	8.3169	7.9208	10.3117	9.6199	0.4812	9.1354	8.4222	0.0000	5.8081	9.1515	7.8836	0.0000	9.9355	5.2410	7.1124	8.1877	0.4812	9.7174	6.7321	0.0000	6.4414	10.7040	5.6629	10.4643	9.2373	8.7110	0.0000	7.3410	0.4812	4.8436	0.4812	0.0000	3.3370	0.0000	4.7343	0.8414	3.5951	0.0000	2.5237	1.5750	10.7341	9.6642	6.0938	0.0000	11.4794	10.3262	12.6878	2.7938	6.4545	10.7438	1.1293	4.0039	6.3878	12.8568	1.9150	0.0000	0.0000	8.5947	10.4468	11.4662	8.6667	0.0000	8.0630	8.9410	9.4917	9.0611	10.4086	7.5413	8.0306	8.8072	9.4243	8.3593	8.1359	10.3849	9.0592	13.4918	7.1888	4.3781	8.7353	0.0000	0.0000	8.7619	10.6410	11.0084	10.9109	8.5588	3.5471	0.0000	5.8383	8.5110	6.1350	8.4372	10.0050	0.8414	0.4812	4.6971	5.8182	0.0000	10.8165	11.8071	3.1567	6.8752	5.1949	0.0000	5.1949	0.0000	2.8746	13.1850	11.3226	9.0300	0.0000	3.3925	3.6867	0.0000	8.9200	8.7055	2.9304	10.3287	11.1772	9.5385	9.9949	10.8622	10.0897	2.0590	9.5370	6.7374	4.2338	9.8576	8.1601	8.1759	8.5110	1.9150	0.4812	0.0000	5.3289	0.0000	0.0000	0.0000	1.5750	0.0000	0.4812	8.8745	7.3480	7.5535	0.8414	1.5750	2.7946	9.8056	0.0000	5.5522	7.9817	5.2410	6.9324	8.2898	4.1070	0.0000	0.0000	12.1957	5.6234	1.1293	8.2935	8.6483	13.0296	4.4053	8.6568	0.0000	8.8708	8.9329	12.0151	0.0000	0.8414	8.8914	2.8746	9.0344	9.0826	11.6690	8.8598	10.4947	4.9020	8.3886	9.7536	0.4812	9.4375	6.0341	10.0771	8.9902	8.0306	11.6692	0.8414	7.9076	10.1032	1.1293	8.8412	1.9150	9.4933	2.9505	9.8650	0.0000	2.1900	6.8654	9.2191	10.6749	3.5471	10.6505	10.3434	10.8077	10.4823	7.4657	5.3570	0.0000	0.0000	1.3693	9.7503	8.7789	2.3100	10.1825	3.9309	0.0000	9.4441	9.2948	3.7728	0.0000	9.7134	8.9399	0.8414	7.9241	10.0116	11.5208	7.8091	3.3370	9.9161	5.1474	12.0128	12.5841	5.0679	7.1083	7.5413	9.1872	7.3089	9.6308	10.3870	10.3243	9.8490	10.2247	10.0664	8.8755	9.9529	12.0298	12.3596	7.3758	10.9998	9.4813	12.5104	7.9076	2.0590	10.4675	7.5626	7.1611	9.1211	7.9772	0.0000	0.4812	8.1561	11.4133	0.0000	6.3603	0.8414	0.0000	0.0000	15.8552	1.5750	0.0000	10.1855	7.5443	8.8081	13.7433	5.1634	9.2673	0.0000	2.4208	7.9451	8.3259	7.9519	8.5542	8.7433	4.8032	3.9943	8.5250	6.6658	9.9735	9.8582	9.8018	0.0000	8.8793	10.1146	6.0938	10.4266	0.0000	7.0874	0.0000	0.4812	0.0000	0.4812	0.8414	5.7772	8.1196	3.4974	0.8414	7.7839	7.3374	1.5750	0.0000	0.0000	0.0000	9.6851	11.6979	10.1032	0.0000	8.7918	6.4803	8.7579	0.0000	0.0000	0.0000	10.5468	8.8757	5.6001	9.6379	8.7606	9.2086	9.6192	11.2972	10.1146	9.1149	9.1665	10.8574	0.4812	10.0221	9.5106	2.9505	0.0000	9.3142	10.8162	0.0000	10.1391	5.6234	10.1126	4.6495	11.2051	0.0000	0.0000	0.0000	10.0341	2.7946	0.4812	10.9611	3.9086	7.8319	6.1751	6.0854	7.3792	10.8222	8.5542	8.1700	7.0663	0.0000	0.0000	8.7420	3.7304	8.5095	9.5659	6.5970	8.5111	6.8457	10.2385	5.1312	9.5599	9.1303	9.5270	0.0000	9.7785	2.3100	0.0000	7.1247	8.4600	8.7191	9.6177	5.6234	3.0225	0.0000	7.7467	10.8335	11.4347	14.6882	9.8705	0.0000	7.9727	0.0000	7.8860	8.1298	7.9650	2.6263	0.0000	2.1900	2.7098	9.3796	12.9194	9.6472	10.4116	11.9943	8.3007	7.3792	8.4739	10.8066	8.3187	0.0000	1.3693	4.0734	6.5672	9.2430	1.3693	7.6870	5.9442	9.6705	10.8289	10.3198	0.0000	9.4110	7.1770	6.7213	1.5750	7.6160	9.1808	4.8032	8.1480	11.1661	10.4270	10.4488	9.4474	9.9575	1.9150	8.1379	9.6053	0.4812	0.0000	0.0000	9.2354	9.3527	8.3575	9.3991	6.7104	9.0204	4.8256	1.3693	6.2370	1.7550	0.0000	7.9028	0.0000	10.5120	9.3475	7.4164	1.5750	0.0000	8.1237	10.3131	1.1293	10.9286	5.7357	7.0186	3.6942	10.6011	0.0000	8.6254	9.0025	9.1200	1.1293	8.9744	9.0036	4.9765	9.5184	7.9335	5.6578	0.0000	2.8746	0.0000	0.0000	11.6823	9.8820	0.0000	1.7550	6.9324	2.9505	0.0000	5.5883	12.7666	10.8298	14.1178	8.3574	4.8633	10.3027	7.9567	10.7594	9.3898	9.3623	9.6561	8.9595	10.4199	10.0276	10.9435	9.1833	9.6090	9.3761	7.6101	0.0000	1.3693	6.8206	1.3693	10.7269	8.8220	8.1799	9.9367	9.1139	8.2898	10.4208	9.7249	9.4318	4.1718	4.2338	8.2397	7.5925	9.9638	2.4208	0.0000	11.8291	7.3689	7.4495	2.0590	12.0171	9.3830	2.1900	10.7557	7.8617	9.9320	0.0000	0.8414	0.0000	0.4812	7.1288	9.6016	9.7336	10.8541	9.6358	6.3251	8.7828	11.1294	7.0790	6.9041	8.0425	8.7218	11.2957	9.9638	0.0000	9.2430	8.7982	8.1660	0.8414	7.4990	12.0554	10.5159	8.1660	9.4885	13.4144	10.0210	7.1848	11.2525	6.4215	5.6913	13.2424	0.0000	4.3504	15.2533	8.7892	8.6553	0.0000	5.5277	7.8168	12.0388	10.1807	0.0000	6.1269	9.7215	1.9150	7.3929	11.1564	8.7164	9.5500	2.9505	7.2544	11.7466	3.0912	2.7098	10.4553	8.8610	9.7805	3.8540	9.8030	0.0000	8.2714	0.0000	0.0000	7.9930	0.0000	0.0000	0.0000	0.0000	11.3100	1.7550	11.6503	4.0734	7.7280	0.0000	5.4269	8.5142	10.2242	9.0355	0.0000	9.2756	11.9787	8.1072	4.9210	9.2088	0.0000	0.0000	0.0000	4.8633	0.8414	1.1293	2.4208	11.4087	0.0000	10.8143	11.9555	4.8032	2.9505	7.6786	4.7826	7.9099	5.7349	5.1793	2.6198	3.0912	8.9153	0.0000	1.1293	2.9505	0.0000	2.5237	0.0000	10.4044	9.7208	5.8582	0.0000	6.7951	0.8414	10.1717	12.1104	6.0685	8.6709	10.2932	3.7728	8.6369	4.0734	1.9150	7.5351	8.2321	10.5383	8.7566	8.0240	6.8506	8.8425	0.0000	4.0734	1.3693	0.0000	2.5237	0.4812	1.1293	5.3289	0.0000	0.0000	8.3523	8.4858	11.3852	7.7280	5.0123	10.1027	10.0687	7.2981	6.7534	8.5166	5.7349	8.2029	0.4812	0.0000	10.2864	2.7946	7.9840	4.9582	13.1646	5.4383	8.0694	0.0000	7.6758	10.4779	1.1293	10.2309	8.9584	10.2084	7.7117	10.0033	10.4891	2.8746	0.4812	0.4812	1.9150	8.4339	10.4687	10.9198	0.0000	10.7111	11.6948	10.7702	11.3559	9.0646	9.6529	3.6416	2.4208	8.3241	7.7783	9.0571	10.2707	9.9865	10.6233	0.4812	7.2576	7.7117	0.0000	2.4208	8.9010	0.0000	7.4462	9.9927	10.8516	11.0911	8.5961	1.1293	4.6971	8.4713	2.4208	9.3129	4.6063	0.0000	8.0415	5.7978	3.4459	10.5326	5.6118	1.5750	6.2521	0.4812	11.7122	0.0000	9.8741	8.9492	9.7370	0.0000	11.6351	11.4011	4.1397	7.4818	0.0000	0.0000	9.6465	3.2193	1.1293	8.3418	13.3725	4.4053	9.8415	11.6937	11.7866	11.4047	11.2609	11.7831	11.0350	7.9451	8.0437	7.8932	12.0213	12.1553	8.2640	12.0646	11.6034	1.5750	11.0292	11.5195	3.9679	0.4812	10.0696	8.1680	9.7274	9.6768	8.7619	10.0105	9.4059	0.0000	8.9288	12.3064	9.9072	11.9606	5.6001	7.9358	6.1431	8.6167	3.8930	0.0000	0.4812	7.0053	0.0000	8.3325	9.6768	10.2337	0.0000	11.4924	10.2165	0.0000	9.3021	9.8881	12.8810	7.7171	7.6953	9.1794	9.6235	9.4051	10.6280	8.6597	1.1293	8.0458	1.3693	0.0000	0.0000	5.3846	5.2104	11.0462	3.6867	5.1793	1.7550	1.1293	6.5429	0.4812	5.6001	0.0000	5.2560	0.0000	6.6940	7.3339	10.6676	10.0138	7.7908	4.1397	0.0000	10.3385	10.5252	10.9976	8.4617	8.6973	3.5951	8.5158	6.8556	7.8932	7.6448	7.1041	9.5965	0.0000	9.9072	2.3100	0.0000	10.9053	0.8414	0.0000	8.4746	10.7907	8.0628	12.7130	4.5341	6.2744	0.8414	8.2207	7.6730	8.9468	3.8907	4.1397	9.0962	9.0014	8.1175	7.1000	11.5819	9.5515	1.1320	0.8414	0.4812	5.6913	0.8414	4.7826	5.5643	2.0590	7.6362	9.0667	8.2759	11.0577	8.5693	8.2603	10.4353	8.0523	0.0000	0.4812	7.3089	9.4948	10.2563	2.9586	3.6416	0.0000	0.0000	11.8202	5.2258	8.1740	1.1293	9.1414	0.0000	2.3100	3.1567	11.7538	12.7557	10.1167	1.6424	10.6753	6.8457	10.7718	9.1843	8.4096	9.4285	4.1397	9.6796	10.5841	0.0000	0.8414	10.7169	7.3550	1.8147	7.4493	10.2972	0.0000	0.0000	8.2321	3.0912	0.0000	0.0000	5.3982	9.5689	0.0000	0.0000	0.0000	10.4655	0.0000	9.7463	10.6753	3.5951	4.4582	9.2635	0.0000	4.2638	1.3693	0.4812	2.5237	0.0000	11.2416	7.6674	0.0000	0.0000	4.0039	9.8977	10.2035	12.4152	11.3777	0.4812	9.0507	10.3036	9.7857	0.0000	10.5978	8.1344	11.2734	10.5333	6.8457	2.3100	0.4812	7.8284	7.2274	8.7313	0.0000	0.0000	8.0175	1.7550	4.1397	5.7024	8.0064	12.0083	0.0000	5.1148	10.4423	4.5093	7.8932	10.3681	10.0411	2.7098	0.0000	12.5474	12.8227	11.2174	8.8072	5.0123	6.7587	8.8148	6.2294	2.8746	1.7550	6.9556	7.4298	0.0000	7.5228	8.6123	3.4974	9.0784	1.3693	11.8801	8.1503	11.3103	6.8457	8.8487	0.0000	3.2193	2.4208	11.2892	10.5206	4.6750	1.7550	3.9679	8.8757	8.7065	0.4812	5.6691	6.1827	10.5452	0.0000	9.4604	3.3370	1.9150	10.2314	5.4250	0.0000	0.8414	6.0514	10.5506	10.2399	8.3133	0.0000	0.0000	12.2920	9.1635	7.7306	7.7964	0.4812	6.8506	10.6331	9.5772	7.6730	11.1718	3.3370	8.3436	0.0000	8.9139	5.4900	5.0824	4.1718	8.5843	10.4699	8.1740	8.0501	9.8384	11.3880	10.6121	9.9007	9.7079	5.7024	5.2560	3.3925	6.4545	10.4719	9.6761	10.6801	12.5133	7.3929	6.7553	1.1293	10.6060	13.2562	9.4482	5.8283	0.0000	7.9930	10.1182	8.6079	8.6020	9.6027	10.8544	0.0000	9.8037	8.9387	4.5826	0.0000	9.4458	0.0000	11.9944	4.2338	0.8414	4.1718	5.3982	3.0225	8.9051	11.7708	7.8394	0.0000	8.5235	7.2463	7.4097	7.8567	10.7731	1.5750	10.1687	8.6137	12.2408	5.2709	9.1343	6.5119	9.2930	0.0000	0.0000	0.0000	5.0299	0.4812	12.6464	0.0000	1.9150	0.8414	1.1293	0.8414	9.6894	6.2218	9.9540	5.1312	5.5027	10.4031	0.0000	8.6369	0.0000	0.0000	9.6221	12.7702	3.3370	9.6705	0.4812	9.2316	6.9088	11.5028	10.2389	7.3689	6.3878	6.9829	7.8091	8.7232	0.8414	0.0000	9.6557	1.3693	8.8085	8.0250	7.2761	9.1364	11.9631	2.0590	12.4154	10.7455	6.4545	10.8797	10.5483	3.3370	10.1943	10.0061	6.0077	9.9955	7.9312	17.7814	1.7550	10.5509	0.0000	10.0669	9.5957	2.7946	7.0705	10.7024	12.0749	11.0628	9.7282	5.6234	0.0000	4.5341	0.0000	0.0000	5.1634	7.9265	2.0590	10.0232	6.5732	3.3925	2.8746	10.5717	8.7711	0.4812	12.1499	8.8362	15.3482	13.2314	9.4645	0.4812	0.0000	3.1567	0.4812	4.6524	3.3370	9.3830	3.2193	11.4746	9.0667	2.3100	10.5116	11.4820	8.6959	0.0000	11.7875	8.5095	5.2560	0.0000	1.1293	10.4431	1.3693	10.2366	2.5237	0.0000	6.2064	0.0000	7.8763	0.4812	10.2982	4.3781	0.0000	2.4208	7.3758	10.7002	7.7678	12.7493	3.1567	7.4198	7.7730	8.9868	12.0895	10.4212	1.7550	5.8283	4.3504	0.0000	8.3079	12.3868	4.0039	4.6750	9.4539	7.8243	7.5686	9.6557	9.8644	9.5431	5.7241	6.1104	10.2318	12.9918	11.3504	8.9129	7.6448	4.4320	4.6750	4.9398	0.4812	8.2622	3.7500	13.7368	7.8932	11.1993	0.0000	6.2521	0.8414	13.0729	8.1339	9.0298	11.5505	11.9256	11.2215	7.5596	8.5142	11.7953	8.4858	9.4334	12.4068	10.7227	11.9663	12.5338	7.2761	6.7402	0.4812	1.7550	9.2297	0.0000	8.6904	10.0638	8.4322	5.9066	8.3834	14.8956	1.1293	0.0000	8.9584	7.3268	8.2340	0.0000	10.1642	0.4812	8.6079	0.4812	0.0000	8.0108	0.0000	8.7069	2.7946	0.8414	2.4208	0.0000	3.6867	0.4812	7.4364	11.0296	0.0000	1.5750	0.8414	9.3413	2.7098	6.0854	3.9679	9.5389	11.4194	10.2432	0.8414	0.8414	6.7792	0.0000	4.6063	0.4812	1.1293	5.5400	8.4172	5.6008	8.7503	0.0000	6.9371	0.0000	10.3415	10.9536	9.8164	13.2094	8.7684	2.5945	0.4812	4.9020	0.8414	7.2538	0.0000	11.8330	9.5277	9.1272	9.1170	4.9765	1.1293	9.3847	11.7242	9.1272	9.0646	8.0821	10.5856	12.0191	10.7590	9.3915	6.8257	4.1397	0.0000	0.4812	9.2591	9.3075	9.5254	10.9676	1.1293	2.4208	9.3360	0.0000	8.4089	6.6829	0.0000	2.9505	2.4208	5.2856	9.0442	0.0000	11.1016	12.5697	8.3025	13.3435	0.8414	8.3347	1.1293	7.3619	2.0590	10.9112	0.0000	7.1703	7.9147	2.8746	0.4812	0.8414	9.6907	6.4348	5.7456	6.3533	3.7728	1.9150	10.2918	8.6123	3.2193	0.0000	9.4645	10.9438	0.0000	0.0000	11.3781	7.4754	8.1975	4.1397	0.0000	9.3545	0.0000	10.2212	11.8311	9.4151	7.9727	3.6416	10.5563	8.1858	8.3817	8.9457	8.8635	4.6295	5.7772	6.8703	8.3783	0.0000	0.0000	10.8143	0.0000	2.0590	0.0000	0.0000	9.9706	1.9150	10.3023	9.5285	10.0643	10.8697	6.1187	10.3733	0.0000	8.3920	5.5400	8.6512	0.0000	2.7098	10.2399	7.3232	6.5704	11.6579	6.6434	4.4320	7.0098	10.0744	10.3542	7.0577	8.4289	0.0000	7.6811	9.7017	0.0000	9.5184	9.2505	10.2356	10.6143	10.3472	3.3925	5.7241	1.5750	9.4547	6.1104	0.4812	0.4812	4.6750	2.7098	9.4629	8.2714	0.4812	5.0982	9.4395	7.2198	10.2213	9.4218	0.0000	7.6072	0.0000	13.8023	8.6484	6.0353	0.0000	11.5932	8.8986	8.2770	6.7413	4.9020	10.4743	9.4151	11.9619	0.8414	0.8414	11.4380	4.9582	10.0600	11.1629	11.5255	9.1538	5.3430	10.5464	7.1000	9.0667	7.1329	4.0581	10.1588	10.7836	0.0000	5.0645	11.2947	0.8414	0.8414	6.0600	7.6617	12.7211	6.9136	8.8275	10.9313	8.5527	8.8974	0.0000	13.2303	0.4812	8.5389	8.4222	0.0000	12.9045	1.1293	0.8414	0.0000	0.0000	0.0000	2.6198	3.7728	0.0000	10.3233	8.5768	10.1663	8.6945	0.0000	10.1048	5.2856	0.0000	8.1270	0.8414	11.7042	0.4812	7.4131	0.0000	3.0225	11.1403	9.0191	7.1241	0.0000	12.1851	9.2848	8.4617	9.3501	0.0000	0.0000	8.9129	8.4004	8.7487	0.0000	0.4812	3.0225	8.9200	0.4812	6.9510	10.9115	0.0000	0.8414	7.9451	10.4955	9.8790	3.0912	6.3322	11.4826	7.6218	3.5951	11.0298	6.8105	8.9766	6.9919	5.6234	8.2566	1.1293	0.0000	0.0000	0.8414	8.7513	0.0000	2.0590	0.0000	0.0000	0.0000	2.0590	3.4290	0.0000	0.4812	7.8543	11.7374	0.0000	0.0000	3.2794	3.0912	3.3925	0.8414	6.0427	4.2338	1.5223	11.6357	9.6097	5.6234	5.8874	10.5725	3.4459	9.2211	11.5806	0.0000	5.4090	8.0294	0.0000	9.8240	2.1900	10.3171	3.8139	0.8414	2.1900	8.5451	7.7306	4.4053	0.0000	6.2218	3.6416	2.8746	6.8156	9.2802	10.0923	10.1563	9.8428	8.5798	10.0171	10.7139	4.5586	0.0000	10.8273	12.4209	2.0590	11.5440	10.3323	0.0000	0.0000	9.2420	0.0000	11.3489	7.1651	1.1293	2.6198	9.7798	8.8561	5.1148	1.1293	8.7684	0.0000	0.0000	2.0590	9.4408	9.5036	11.1644	10.2786	10.2836	0.8414	7.8344	12.0387	4.3221	1.9150	9.1364	8.1460	10.5930	0.0000	0.0000	5.2104	0.8414	7.0318	3.1567	10.7949	5.6464	7.0098	2.4208	7.2800	10.6203	7.9772	0.4812	8.6239	3.9679	6.2064	0.0000	7.7938	5.3430	1.1293	2.7098	7.5656	0.0000	0.0000	0.4812	10.8888	2.4155	0.4812	4.8828	9.0224	7.1571	9.7792	0.4812	2.7838	0.0000	9.1655	0.0000	6.8457	0.0000	3.7304	6.0077	9.5169	7.8812	2.5257	0.0000	10.5785	6.6204	13.2548	10.6760	1.3693	14.3709	8.6426	11.4796	7.0705	6.2817	9.6487	2.0590	7.4495	11.8517	10.6558	0.0000	2.3340	7.7199	0.4812	2.8746	7.5474	9.4144	9.7792	0.0000	7.9727	7.5596	2.1900	0.4812	10.8414	1.6821	0.0000	0.0000	0.0000	9.8508	9.6796	8.6123	3.4974	11.8655	9.8189	10.0396	0.4812	0.0000	6.4282	2.1900	2.3100	0.0000	3.3370	3.7304	0.0000	8.0372	8.2603	11.0782	0.0000	3.0225	11.4397	0.0000	1.3693	6.9230	0.0000	0.4812	2.1900	0.0000	8.6295	9.1180	10.6244	7.5884	0.0000	7.0832	0.0000	7.3723	6.5244	1.7550	6.1022	4.6971	8.4665	5.9161	5.3709	0.0000	8.2245	0.0000	9.3316	9.2884	8.6261	9.4821	0.4812	1.9150	9.2589	0.0000	1.1293	8.6835	8.4730	8.1359	8.2264	9.9367	0.4812	0.4812	0.0000	5.1634	4.3781	8.4969	9.9349	6.3180	11.4961	9.0879	7.0098	9.1752	7.1491	1.3693	9.1555	10.0991	10.3866	8.5204	7.5938	1.1293	4.1718	6.1269	3.0912	6.0165	10.2776	0.8414	8.4746	9.2710	9.2608	6.4320	6.8307	9.3431	15.5326	0.0000	1.5750	0.4812	12.3405	5.5320	9.2458	0.4812	2.5237	9.7423	0.0000	1.1293	7.3895	2.5237	9.1843	8.7526	7.3550	10.0100	8.4568	11.9424	0.0000	9.1892	11.6861	0.0000	10.2026	9.9431	9.0102	11.9754	0.0000	0.0000	10.9458	4.8633	0.4812	0.0000	0.0000	9.0080	0.4812	11.0618	8.4762	12.3954	10.1727	4.1705	10.1141	10.7448	1.3693	7.9099	4.5093	1.7550	0.8414	10.4472	0.0000	7.1531	10.0149	2.3100	6.6320	4.2338	9.8887	10.5766	3.2858	9.0897	2.8746	0.0000	5.7133	3.7304	0.4812	11.8060	3.3925	10.7435	4.1070	0.0000	4.9398	1.9150	0.0000	4.8940	7.0491	0.0000	8.1994	0.0000	11.2258	0.0000	10.1821	10.7961	1.5750	9.0024	0.0000	8.0437	8.3399	10.2586	11.1656	5.6913	0.0000	8.8732	0.0000	12.4370	8.9282	5.0299	7.2043	7.1691	0.4812	10.7564	0.0000	2.3100	6.3036	7.5626	0.0000	5.6913	8.6326	10.7149	5.6350	10.7997	0.0000	3.9679	0.4812	3.5471	5.2200	0.0000	4.5586	9.6733	0.0000	7.8617	0.8414	3.0912	8.3452	8.5813	10.1894	0.0000	10.6453	9.9279	10.0531	0.4812	0.0000	0.0000	9.5028	2.8746	10.1677	6.1830	11.2195	0.0000	10.4023	10.4791	11.4378	4.4582	2.1900	9.6046	8.6282	13.4992	2.7098	8.9595	0.0000	10.1875	0.0000	7.3877	7.5382	10.3716	10.2441	6.3741	10.7213	0.0000	0.0000	11.1983	9.5708	10.4311	8.7658	2.7098	0.0000	9.0921	0.0000	13.0062	6.0253	2.7098	9.0002	0.0000	10.7388	9.8215	9.6121	12.0223	0.8414	0.0000	2.6198	5.1474	0.4812	5.9534	7.5739	1.5750	0.4812	15.1072	0.0000	1.7550	1.5750	5.6001	9.0818	9.4645	8.7684	10.6929	9.7031	0.0000	9.1087	8.6383	10.6212	7.5474	9.2420	9.3422	8.7313	10.8451	9.7336	9.7134	12.0351	13.5912	5.6234	11.3324	5.3146	8.2898	11.7195	10.5395	11.4094	10.5088	10.9467	0.0000	0.0000	6.0938	0.0000	0.0000	1.7550	1.7550	0.0000	0.0000	10.1796	10.6957	0.0000	6.8654	0.0000	11.2766	4.2638	10.0182	6.4930	2.3100	2.5237	9.7443	3.9679	2.4208	0.8414	0.0000	3.3370	0.0000	11.0109	0.0000	1.3693	2.7098	0.0000	0.0000	11.8728	0.0000	8.9828	13.0816	10.2813	3.7728	10.6513	6.0427	10.3207	4.6295	11.3533	6.7796	9.0311	2.5237	8.9434	0.0000	7.4364	5.7349	5.7024	4.9398	5.6578	9.1902	4.0391	11.5128	5.5820	7.0534	9.0036	8.0842	3.2193	0.0000	10.7965	0.0000	1.7550	9.4805	0.0000	1.7550	0.4812	9.9483	6.0427	4.5341	3.6036	2.8746	0.0000	9.7745	9.5339	8.2510	9.8120	6.0165	8.9607	2.9505	0.0000	6.8656	0.0000	9.9013	0.0000	8.8148	3.0912	9.4693	6.7387	4.6524	7.5839	9.8353	9.1575	8.7205	0.0000	11.7599	8.0905	0.8414	6.9648	4.8633	1.3693	0.4812	3.7728	0.4812	10.0270	6.4930	0.0000	0.8414	9.5308	12.0063	8.7218	8.3383	9.3431	3.0912	0.8414	7.7886	11.5298	1.5750	7.2082	9.1970	0.0000	2.3100	0.0000	8.6653	0.0000	8.8842	0.4812	6.4930	4.5341	11.1504	10.9504	9.9273	2.0590	8.5693	6.7159	12.2682	6.4682	10.1672	11.3268	0.4812	7.8739	8.0163	12.5764	8.0968	10.2786	7.9544	9.6278	10.1657	9.0983	0.0000	0.0000	0.0000	10.9651	8.2193	2.5237	9.9460	9.9856	7.4097	8.8059	9.3075	8.4122	1.9150	10.3113	0.0000	0.0000	10.0834	8.4984	10.4116	10.8839	6.9371	7.4131	6.5611	9.4572	0.0000	8.7579	11.2423	10.6492	12.5369	2.0590	10.1766	9.4845	0.8414	9.9361	10.4249	10.7351	7.0053	0.0000	6.5182	9.5957	10.0428	9.5083	9.6090	0.8414	12.6763	12.2354	4.2338	6.5970	8.9282	9.4051	6.0877	2.3100	8.1154	6.5275	10.1235	8.9200	0.0000	0.0000	11.2977	0.0000	7.7785	9.6271	8.9364	10.7761	0.0000	0.0000	0.0000	7.6299	10.2850	0.0000	8.6123	6.2218	11.0809	2.7098	0.0000	1.7550	11.6983	10.3477	0.8414	10.6000	8.8671	10.8909	9.2921	0.8414	7.0491	4.7190	9.5393	11.3960	0.0000	4.1718	6.6087	1.5750	2.4208	1.1293	0.0000	8.2435	10.8639	0.4812	0.0000	10.6102	0.0000	8.6540	0.0000	0.0000	9.0485	9.8506	11.0054	11.8509	0.4812	10.0336	1.7550	1.9150	3.9679	0.0000	10.7564	10.0011	10.1001	8.4001	3.9679	9.7463	9.9523	1.7550	2.8191	8.3302	0.0000	0.0000	6.0600	0.4812	9.8832	0.4812	0.0000	1.9150	0.4812	10.7125	1.1293	0.0000	9.3120	10.7118	0.0000	9.8613	0.0000	0.0000	11.0761	6.9556	2.0590	4.3504	2.1900	0.0000	5.5027	0.4812	8.2491	0.0000	9.0459	7.4914	0.0000	5.3146	4.0391	7.4850	10.4010	6.7213	0.0000	0.0000	8.2916	8.2053	10.3300	7.9930	10.3138	0.0000	0.0000	1.5750	0.8414	4.0467	8.2989	1.3693	9.7093	11.9067	0.8414	0.0000	0.8414	10.2446	0.0000	0.0000	8.2335	7.8168	9.3718	5.1312	2.7098	8.5389	5.5152	8.3043	2.1900	9.4853	0.0000	2.3100	12.6308	12.1792	3.3370	5.0123	1.3693	10.4451	1.7550	4.8235	10.3380	4.8828	6.5490	4.1397	3.6959	6.6548	3.6416	0.0000	8.7931	6.7796	14.6075	8.6862	7.3996	5.2856	2.7946	0.0000	10.5593	0.0000	0.0000	0.0000	1.1293	8.1750	3.1567	7.7387	10.8326	8.2359	7.4882	8.9212	0.4812	10.0249	6.0685	0.0000	0.0000	6.3946	3.3370	5.2258	9.6900	9.3864	13.1266	9.9255	11.5056	1.5750	4.8235	11.1802	0.0000	10.2370	1.1293	2.1900	11.1591	0.0000	7.7280	0.0000	9.4225	11.8586	11.4734	0.0000	12.4007	8.6340	4.2031	8.6597	3.1567	10.2030	7.0142	9.5277	10.2228	2.4208	3.9679	0.4812	8.6483	8.0947	6.7104	7.9358	10.6580	6.7639	8.2207	0.0000	12.5740	1.1293	0.0000	0.0000	9.4717	9.8936	10.3872	11.3809	10.5406	5.4514	12.5727	4.4582	0.4812	7.4786	7.7809	0.0000	11.3463	12.1175	0.8414	4.6524	0.0000	8.2491	8.9595	0.0000	0.8414	11.9524	0.0000	0.4812	1.1293	4.1070	9.3864	10.0552	2.3100	0.0000	9.9604	2.0590	8.0108	10.3180	3.3925	11.1314	8.3453	6.1592	8.6123	8.0842	1.1293	13.7498	9.6527	12.3380	12.1350	8.3347	8.8549	8.5738	0.4812	10.0733	10.8547	12.1533	7.3125	3.0912	2.6198	1.5750	1.1293	0.0000	8.2378	0.8414	11.1549	6.6717	6.8605	9.4941	3.5451	1.1293	10.1737	8.8300	7.5925	0.0000	11.6718	9.7222	12.0410	10.8981	6.2890	0.0000	2.8746	0.4812	7.8641	0.8414	8.3987	4.1718	8.6709	2.3100	5.7024	0.8414	10.1315	10.1578	6.6829	10.2576	9.7416	8.3298	6.8206	11.7153	5.4900	1.5750	0.0000	10.4964	10.8150	7.6966	9.4185	9.0667	5.7024	8.3766	9.6300	10.0643	7.8419	9.4556	0.0000	0.0000	0.4812	6.6995	3.3370	8.1051	9.2524	7.4937	9.2373	1.3693	10.5202	8.9572	7.3053	0.4812	10.7213	5.7217	9.9792	7.8493	6.8307	0.0000	0.4812	5.2410	0.0000	10.2175	0.0000	9.9563	6.0854	1.9150	0.0000	2.9505	9.4620	5.9442	10.9080	9.0539	1.9150	12.5106	13.5080	7.2236	7.4786	0.0000	0.0000	5.1148	12.9474	7.1491	0.0000	9.4901	4.2638	5.2258	11.9068	7.4198	2.8746	0.0000	2.6198	8.7750	2.4208	10.5965	9.4482	9.9072	12.3519	6.2064	9.4371	3.9309	10.5410	0.0000	10.4958	0.4812	10.8936	0.0000	0.0000	9.4276	0.0000	0.0000	6.9324	0.0000	0.0000	10.2132	0.4812	0.0000	0.0000	9.9752	0.0000	9.9814	7.9952	7.9567	9.7031	7.3374	0.0000	10.0215	8.0415	0.4812	3.5951	0.0000	3.2794	0.0000	0.0000	0.0000	0.0000	9.8674	0.8414	9.8638	11.6501	7.2121	9.7986	10.7974	11.8875	7.5259	7.7253	8.9675	10.0871	9.5161	10.4423	10.0488	8.7033	10.2586	10.3314	12.4873	11.1654	11.1631	0.0000	7.8436	8.5974	4.2338	10.7751	10.5631	8.6326	0.0000	8.9980	10.3840	11.1678	10.1920	9.9155	6.1765	11.5115	9.5276	8.0284	8.8072	8.9164	9.1094	4.0039	4.2462	9.4441	0.4812	10.0991	9.3873	10.6808	10.8389	3.2794	10.7084	5.4190	1.3693	9.0646	0.0000	0.0000	5.3541	0.0000	2.6198	10.2950	1.1293	0.0000	0.0000	7.7062	0.0000	0.0000	0.4812	0.0000	11.0735	11.2728	12.1485	0.0000	1.9150	10.1884	5.4514	9.7490	0.0000	6.8605	3.0225	11.3901	1.7550	10.2526	9.9066	11.2000	6.9739	12.8426	6.9088	9.4400	10.8112	8.1298	8.2279	2.7946	0.0000	12.2443	0.0000	1.7550	8.4633	9.9575	0.0000	8.1175	8.5569	9.8844	8.4824	0.0000	9.3915	5.0123	10.7965	10.9437	9.3640	9.1892	8.8400	9.5831	11.2853	0.0000	7.8015	4.1397	9.1864	10.4634	14.9014	7.1927	3.8540	0.0000	8.6455	9.3597	9.5824	1.1293	0.0000	8.6807	0.8414	3.8930	9.4093	4.2338	6.0341	10.6721	10.1894	8.5557	8.2500	0.0000	0.4812	6.9277	2.1900	8.4969	9.8359	8.8745	6.9693	8.3983	9.3466	0.8414	10.8395	9.8271	3.9679	0.0000	0.0000	3.9451	7.5746	0.0000	13.0744	10.2474	10.3586	9.2642	0.0000	0.8414	10.3063	5.8970	11.9018	10.6124	0.0000	6.6661	0.4812	1.3693	9.5584	3.4974	2.5237	9.8838	9.6976	0.0000	8.1598	8.4206	9.6886	0.8414	10.1032	4.2338	8.8745	8.9641	11.0759	9.5561	0.4812	0.0000	4.0039	8.0480	8.4172	7.7546	3.4459	13.3638	7.9681	0.0000	7.1754	7.7062	7.0832	11.9750	8.8300	0.0000	10.1045	10.9368	10.9906	8.0947	10.0739	11.3669	7.9451	7.5836	8.4021	7.1888	0.0000	6.8357	0.0000	0.0000	7.4430	6.1269	7.6160	11.4571	9.9741	6.5672	0.4812	0.4812	11.2338	7.6218	3.3370	3.4459	9.9355	9.8303	7.1247	11.5097	9.5972	7.6674	8.0884	8.1838	6.3393	7.2871	9.8384	9.4925	10.1069	2.1900	4.4053	9.3501	8.7942	9.8907	8.1956	10.1717	9.2765	12.5373	5.2560	8.0651	11.9506	3.6867	6.5429	0.0000	6.9371	12.1982	10.2563	9.5779	1.1293	10.6847	9.4334	5.7349	6.8506	5.7024	3.6867	0.8414	0.4812	2.0590	9.9938	0.0000	8.1196	10.7607	9.5416	2.6198	11.4664	12.1751	2.1900	8.5711	9.8049	2.0590	10.9824	11.2562	0.0000	7.4625	8.7561	9.5659	10.1613	7.4865	8.0064	4.2933	9.6264	1.1293	10.8857	8.3436	1.7550	0.0000	7.6013	9.8390	0.0000	8.0190	17.0952	9.4861	8.3834	12.2698	8.6639	8.1277	12.8727	9.4709	10.3162	0.4812	1.1293	10.0122	10.8197	9.5473	8.0863	3.1567	7.0705	5.7349	11.2123	11.7177	9.8107	0.0000	0.4812	7.1611	5.1949	0.0000	2.0590	8.4842	11.3498	7.4754	12.3248	9.3316	7.2132	10.6697	6.4014	0.4812	0.8414	0.0000	8.0130	8.6597	9.0224	0.0000	10.6284	10.8463	10.3569	9.9523	10.2205	9.2038	12.0093	10.4057	0.0000	10.2993	8.7494	12.1158	11.3024	7.8142	8.7287	9.2912	12.3020	10.5653	5.7772	10.8080	8.6959	5.1474	0.4812	4.5030	9.9191	4.4320	0.0000	1.1293	1.1293	10.8743	10.2323	10.2614	3.2794	7.3410	0.0000	11.7941	6.9136	0.0000	0.4812	0.4812	6.5119	5.9626	9.4326	0.0000	7.1848	0.0000	7.4131	4.9210	6.1606	3.8540	11.5778	2.1900	1.3693	0.0000	3.3925	11.9417	9.1734	0.0000	0.8414	9.3796	6.9183	2.3100	0.0000	7.2761	0.0000	7.7599	8.7526	0.4812	11.4876	8.0328	11.0470	10.1110	0.0000	1.1293	0.4812	9.4417	4.7826	7.0874	8.1680	0.0000	10.7067	3.6915	0.0000	0.4812	6.9172	10.7087	1.5750	11.1405	8.7069	10.2982	7.8812	10.8426	5.4900	10.9032	9.8851	10.6435	9.2984	9.7463	7.4818	9.1211	0.0000	7.6160	9.7031	8.1458	2.1900	0.4812	13.6179	4.2031	0.4812	0.0000	10.8972	8.3205	9.6199	11.3792	5.8283	0.8414	8.2130	3.3925	9.0454	3.4974	10.6377	10.8175	1.3693	7.5071	8.6210	11.9408	6.7744	10.6059	7.7253	9.4523	12.1837	10.6881	12.3296	11.3901	7.7520	9.2326	10.8282	7.6730	10.8442	2.7946	3.3925	8.4794	0.0000	9.1868	9.2930	8.2053	9.9831	7.8319	10.5202	0.0000	0.0000	7.5686	2.6198	5.4900	8.1581	1.5750	0.0000	10.6992	3.0912	3.8139	9.5561	0.4812	7.7573	9.4773	8.0139	8.2696	10.4951	5.6001	9.9803	8.3963	2.0590	0.0000	9.5682	2.6198	5.9988	0.0000	11.6256	1.5750	8.8998	8.8618	5.7349	9.6656	6.6262	14.1187	9.0294	10.9519	6.3672	7.6618	10.4775	9.4949	11.5109	9.1077	2.0590	0.4812	0.0000	2.1900	6.8556	8.8524	6.4414	8.5079	8.7944	2.4208	0.0000	11.0348	8.3061	2.4208	0.0000	0.4812	8.9058	10.0563	8.5738	0.0000	7.9241	9.6134	8.4004	1.1293	10.5310	2.1900	5.2258	9.7004	8.2989	9.3623	0.4812	9.4546	4.6524	0.0000	7.2043	9.8107	2.5237	8.2053	9.8832	10.0050	9.7416	9.9769	7.0916	5.1312	0.0000	2.4208	10.2873	0.0000	5.7133	8.8123	10.5368	0.8414	8.9387	8.2033	9.8221	7.5382	5.2709	11.4663	9.2192	5.8680	8.7879	1.1293	2.1900	0.0000	0.0000	12.4988	8.7684	8.1620	9.3977	10.2474	10.2900	0.0000	9.8619	0.0000	0.0000	9.5492	10.2161	9.9238	4.8791	8.1379	0.0000	5.8970	8.7763	9.0994	14.2030	0.0000	10.2707	11.1772	6.6271	7.2493	7.7678	5.7978	3.9309	0.4812	1.7567	11.6541	8.4552	9.7154	0.4934	7.2388	0.0000	0.0000	4.7826	0.0000	1.5750	8.0000	2.8746	9.8838	9.8826	11.9498	11.8774	10.6777	0.0000	8.4004	7.6043	8.9766	9.5188	5.7024	0.0000	8.6397	9.1079	13.0942	9.5674	6.4610	4.2031	6.7374	0.0000	0.0000	4.6524	0.0000	9.7065	8.7697	10.0188	10.3694	8.2187	2.5237	0.0000	9.5584	5.7667	7.8860	8.7606	8.7982	11.7402	10.0401	11.9126	11.0391	10.7604	0.0000	0.0000	0.0000	3.4974	9.2151	9.1882	7.0874	4.1070	10.1697	8.0673	11.1150	0.4812	1.5750	0.0000	8.8616	11.2949	8.6020	10.3544	8.5110	8.9376	9.4765	0.0000	7.2121	11.5226	10.4839	8.6050	11.7775	2.8746	10.1962	10.0254	2.4208	7.5806	7.1651	10.0996	9.5891	0.0000	12.9975	1.1293	15.8439	8.9141	11.3058	1.3693	8.7218	2.7098	7.5686	10.3690	7.0361	4.8235	0.0000	9.9179	6.5970	0.0000	10.7498	12.0205	11.0671	11.4062	2.0590	8.9845	6.9510	10.6605	9.6009	4.9931	2.1900	3.8139	0.0000	0.0000	11.4352	6.4480	13.5350	9.9337	0.0000	9.0734	8.5167	10.3858	7.9265	9.7303	8.0604	4.1070	10.5345	10.3712	7.7938	0.0000	9.4291	9.7889	10.0254	7.2350	5.8874	8.1517	7.5775	8.5738	7.4164	0.0000	9.6873	11.3513	11.1829	6.1431	10.1507	11.6797	3.5951	5.6234	7.4528	6.6029	9.5270	5.2560	8.6987	9.5787	4.4582	7.4298	4.3221	2.4208	9.4318	0.0000	0.8414	9.2307	2.3100	9.0031	6.7317	9.1695	9.3369	9.5515	5.4250	10.1875	10.2877	11.9803	7.9241	10.0347	1.5750	7.0361	0.8414	2.5237	0.4812	0.0000	0.0000	4.4053	4.9210	0.0000	11.3509	11.7765	10.4639	10.5981	0.0000	0.0000	0.0000	2.3100	0.0000	0.0000	0.0000	0.0000	0.0000	0.0000	8.7905	9.7526	7.8714	8.7892	6.4086	5.3133	8.7711	0.0000	0.0000	9.7167	1.1293	6.9041	0.0000	2.6198	8.2340	9.5477	5.6001	0.8414	10.7431	10.3000	13.1360	6.9371	0.0000	0.0000	9.0474	7.1040	0.0000	10.8051	0.0000	9.0191	7.1370	5.7562	10.6584	1.1293	7.7626	2.5237	9.8353	0.0000	7.5134	7.1288	3.7304	10.1366	11.1949	1.9150	5.3982	8.2640	10.1457	7.1329	3.6688	3.0912	7.8836	8.9259	8.8549	6.7900	3.8930	10.5781	10.1727	7.2463	9.5817	5.4117	9.8334	9.0564	10.9318	9.9197	6.1512	11.2414	0.0000	9.3684	9.8699	0.0000	7.2650	0.0000	1.9150	12.1171	10.8807	7.3826	13.0104	5.3146	0.4812	8.2053	10.1381	6.4348	8.4633	10.7836	9.9407	9.0113	10.2809	0.0000	0.4812	0.0000	6.1908	8.5339	0.0000	7.7306	0.0000	0.0000	10.3582	2.1900	4.3504	0.4812	0.0000	2.7098	1.1293	2.0590	2.1900	8.1480	9.9220	9.9535	0.0000	13.5255	2.0590	8.2696	10.8315	9.2067	1.1293	9.3404	8.5374	3.7728	9.4701	5.9161	8.8186	1.7550	2.4208	9.3307	7.1888	5.6691	0.4812	4.4582	2.3100	5.9898	7.6720	0.0000	9.6607	4.8436	11.8722	6.0253	6.1908	0.0000	9.2948	2.4208	10.6316	4.2933	1.7550	9.7655	11.1461	9.9250	0.4812	0.4812	0.4812	6.2064	0.0000	0.0000	2.3100	0.0000	0.0000	7.3090	10.2530	11.6910	6.0938	7.7008	0.4812	0.4812	11.0535	1.1293	8.9958	9.9238	9.6155	10.0450	3.0912	7.4164	10.4557	1.7550	10.4541	9.1803	9.1999	6.0514	8.5828	7.3410	4.3704	9.6886	0.0000	9.3484	10.3512	9.3457	10.1285	8.4305	11.6441	14.7966	0.0000	7.2724	1.9150	0.0000	11.9412	9.7186	7.7533	5.0473	0.0000	9.2884	0.0000	9.9436	7.1531	4.6295	2.4208	10.8382	11.1728	8.2958	0.0000	4.2338	0.0000	0.0000	15.2611	3.8540	0.0000	0.0000	11.0567	9.5702	1.7550	5.4900	7.9218	0.0000	7.7387	10.9579	3.3370	0.0000	3.5471	1.5750	8.9129	5.5643	0.0000	6.5119	1.5750	1.1293	12.9519	5.1793	6.6087	0.0000	0.4812	10.6647	0.0000	0.0000	11.3741	2.7098	6.8556	10.7836	3.5471	4.6295	0.0000	9.8303	8.8085	6.6884	9.5130	9.8790	0.0000	6.0431	11.6002	9.3834	11.3816	2.8746	3.1567	7.4430	0.4812	4.8436	5.5152	6.5851	0.0000	8.6512	0.0000	2.3100	9.5614	8.0328	12.6551	0.0000	0.0000	1.5750	0.0000	7.4950	8.4328	10.2103	11.0827	5.8182	0.0000	0.0000	7.6505	0.4812	8.7566	0.4812	10.6143	12.2277	9.3501	7.9590	1.1293	10.1341	0.0000	1.5750	7.1730	4.0068	7.4977	11.1466	1.1293	10.7501	7.9795	9.3606	9.0463	0.0000	8.0968	9.7582	0.0000	0.4812	0.0000	11.4123	10.5665	10.7070	10.9942	0.0000	10.5092	0.0000	8.2733	0.0000	9.2663	7.8243	0.0000	10.5923	10.7428	13.3609	0.0000	12.9719	0.0000	9.6082	7.5443	11.2994	8.6526	9.4612	10.4504	2.0590	8.2321	8.1277	4.9582	7.8895	6.9417	0.8414	8.3294	2.9505	0.0000	7.5134	0.0000	10.9719	10.1391	7.6897	12.3801	10.7277	10.1120	9.6060	0.4812	2.9505	0.0000	0.8414	9.3084	8.5855	5.7667	4.9398	8.4794	9.2411	0.0000	0.0000	3.5471	9.6810	8.7447	9.6163	3.3370	8.2733	0.0000	8.1622	10.9169	5.1793	0.8414	13.5721	12.3832	5.3146	2.3100	0.0000	7.6897	9.5871	2.0590	1.3693	9.2411	1.5750	4.0391	9.6365	8.9607	13.6060	4.6750	1.1293	6.2817	9.2728	0.0000	10.6431	10.2233	0.0000	9.5621	9.8265	10.6612	0.0000	11.2802	9.7720	9.7396	7.7226	5.9626	10.2763	0.0000	6.3810	8.1799	0.0000	2.6198	7.7360	6.5672	1.2375	12.3960	6.4994	0.0000	4.4840	12.8217	0.0000	10.4523	8.1235	0.0000	0.4812	12.5726	0.0000	7.9312	0.0000	10.0776	6.7428	7.7199	10.8797	0.0000	7.8015	0.0000	0.0000	12.6406	0.6725	11.6214	0.0000	8.6387	17.2598	9.9667	4.4320	12.9569	11.0796	11.2929	14.4107	8.7815	13.8773	7.2005	7.4719	0.0000	6.4282	2.8746	0.0000	12.2680	5.3846	0.8414	0.0000	10.1667	8.4156	10.6456	9.8353	11.3947	9.8353	10.4132	0.0000	6.6717	8.2898	10.1059	11.1834	4.8260	0.8414	9.5809	7.3171	9.1605	10.0565	1.9150	2.4208	9.5285	11.3359	11.2956	9.4485	9.5431	5.0814	4.2031	11.3352	13.3474	0.0000	6.3463	1.9150	13.7929	13.1704	12.6459	0.0000	13.4800	10.0055	9.6990	11.8813	0.0000	1.9150	8.5389	10.9585	1.1293	0.4812	6.9829	10.7548	8.3662	7.6476	9.5831	7.8142	7.3550	7.8836	4.1718	0.4812	0.0000	0.4812	0.0000	3.1567	7.0142	10.5992	7.1730	8.5917	15.5732	8.4889	11.0009	7.0620	7.6276	7.9451	8.7123	9.6315	0.0000	10.6517	0.0000	9.6119	12.4189	10.7852	0.0000	10.8648	4.7304	8.2872	2.7098	12.7712	9.5538	12.5258	7.3301	4.3445	3.3466	6.8307	9.1304	10.3265	10.2670	8.8287	8.4256	10.0584	0.0000	0.0000	0.0000	0.0000	1.9150	8.2862	6.3108	6.0165	5.3570	6.9277	1.5750	2.7946	9.4805	0.8414	0.4812	5.2869	7.4977	0.0000	7.3445	0.4812	7.4364	8.5633	9.8434	12.5366	0.0000	9.4604	9.7140	2.5237	6.2144	12.1351	7.8714	0.0000	13.4913	0.0000	10.5151	5.9856	9.5515	10.2252	11.2508	0.0000	3.8139	10.2781	6.8054	5.5883	8.7123	0.0000	0.0000	4.5586	0.0000	1.9150	8.9969	10.1752	9.7038	1.3693	6.6320	11.5630	1.1293	12.0653	5.1312	5.0982	0.4812	2.5296	0.0000	11.6025	0.0000	0.4812	12.5845	4.9972	7.1491	7.4625	7.5656	0.4812	9.5098	0.0000	1.1293	0.4812	0.4812	11.4380	0.0000	0.0000	3.0225	2.1900	1.1293	4.8633	2.0590	8.6455	0.0000	8.4470	3.8930	0.0000	9.6768	1.7550	7.4331	8.9093	0.0000	10.7600	10.1568	4.9210	9.0246	11.2983	12.6473	9.8803	9.6336	9.1205	12.1628	8.0019	4.1397	7.8319	0.0000	9.2524	0.0000	8.5359	2.0590	8.3223	9.0625	6.8945	3.5471	10.9914	1.5750	0.0000	1.3693	9.3227	1.7550	0.0000	3.9309	4.6971	0.4812	7.5071	8.3453	0.4812	7.8394	8.9935	9.8403	8.8021	0.0000	5.5027	8.1660	0.4812	9.9506	6.7428	10.9810	9.5950	6.1022	4.4840	0.0000	9.8158	10.2968	7.9255	5.0645	3.2794	8.8962	8.1897	10.0834	10.5520	11.6292	0.0000	9.4893	11.1468	8.7995	0.0000	0.0000	3.3678	10.2790	8.2014	1.9150	0.0000	4.4582	12.1564	10.5329	7.6476	10.5706	2.1900	9.9188	0.0000	8.8647	11.1067	0.8414	0.0000	0.8414	7.3654	8.6397	11.9743	8.7526	0.0000	8.5976	0.0000	7.8671	10.0823	9.3415	4.3504	6.2445	7.5443	8.2321	10.3336	9.8502	10.3951	6.9964	8.4189	10.3229	6.1350	8.6035	1.3693	7.4298	6.9508	9.0113	9.3684	8.8866	11.0326	10.5468	10.7932	10.0003	8.9480	0.0000	11.1514	9.6656	5.5646	9.0592	7.2724	0.8414	7.2613	3.8139	6.5551	0.0000	0.8414	9.4342	9.6038	2.4208	9.1989	0.0000	7.0098	8.1720	9.1575	0.0000	10.0265	9.5153	3.7304	9.1128	0.4812	8.6876	10.0287	10.3621	8.8186	9.1872	10.3108	11.6238	10.3763	6.5792	9.1999	6.7428	1.9150	9.6536	8.1581	6.8506	0.8414	8.8684	9.7416	8.2677	8.5048	7.9358	8.8275	6.5551	2.3100	0.0000	1.3693	0.0000	8.2283	4.6508	10.3153	6.5551	7.8040	10.2275	0.0000	11.5080	4.8032	11.2281	9.1118	2.4208	6.9183	11.1339	10.8752	7.2576	7.7117	8.9879	0.0000	11.2585	10.2098	11.7110	9.6053	10.8797	9.6271	8.5405	7.7599	14.0590	10.4015	0.4812	1.7550	8.0393	0.0000	0.4812	0.0000	0.0000	1.3693	9.2467	9.8347	0.8414	0.0000	8.5142	9.4318	8.8907	4.2338	7.4786	10.7948	2.5237	8.7931	3.8540	8.7407	7.8168	6.1512	7.9521	9.5273	10.6212	9.4580	0.0000	10.9545	8.4503	2.7946	0.0000	9.7973	0.0000	10.9978	10.8537	5.2856	8.2472	13.7656	2.5237	12.0279	9.4143	11.4181	0.0000	4.8828	9.2700	9.8471	10.2021	4.4582	7.6925	8.7769	6.3180	6.2521	8.4995	11.1448	3.8540	0.0000	11.7973	9.2333	9.7701	0.4812	12.1917	4.4320	0.0000	8.1581	8.1877	2.4208	0.0000	9.4972	4.2638	9.9638	1.1293	1.9150	3.3925	0.4812	8.9468	4.2031	5.1148	0.0000	11.2865	8.0019	2.7946	7.8243	5.3430	10.2318	1.1293	5.3982	10.4943	7.4690	11.1559	8.6835	8.6918	8.5456	10.1792	9.0268	0.0000	0.0000	9.0377	4.1070	0.0000	8.7513	3.3925	1.1293	0.4812	0.0000	8.6239	2.9505	0.0000	0.0000	0.4812	7.3550	0.0000	7.8641	9.0485	7.5474	7.8066	9.6237	1.1293	1.1293	9.9025	8.7083	11.7852	8.3115	9.3671	9.7811	10.1914	5.1949	7.2043	11.6687	7.7494	9.2211	2.3100	12.2555	0.4812	4.5586	12.7490	9.7798	0.0000	4.8235	9.8403	1.1293	6.2890	2.3100	1.1293	0.0000	11.5303	9.1533	12.5220	0.0000	8.6033	7.4495	8.5334	4.7617	7.5535	9.4933	11.9042	8.6497	0.0000	0.0000	9.9910	10.3772	7.2908	3.6176	2.5237	8.9698	11.1861	0.0000	9.3177	0.0000	9.9066	9.2096	0.0000	9.5262	6.4348	11.0596	10.3376	9.6437	8.6137	0.8414	11.0223	11.5527	7.4131	9.4367	6.8743	2.7098	9.6444	4.2124	8.1474	5.4117	8.9364	7.9658	1.7550	9.4515	6.3036	8.7232	8.6890	9.3804	8.1030	11.0420	3.8991	8.2435	0.0000	8.8866	0.0000	0.0000	7.4593	0.0000	0.4812	8.9212	0.0000	0.4812	8.3079	6.3878	6.1350	3.3370	10.0088	11.6405	2.0590	3.4459	0.0000	0.0000	10.2194	8.6709	5.3982	2.7098	4.2338	9.7215	8.9069	8.5328	9.1280	3.7304	5.5027	3.5471	1.3693	0.0000	7.2312	4.1397	5.3146	11.3617	9.5012	3.5951	10.9023	5.0982	7.0186	10.2619	0.0000	7.9218	0.0000	0.0000	3.9309	2.7098	11.0026	6.0253	8.8962	3.3925	9.1221	8.8244	11.5415	10.0781	1.9150	2.7098	2.8746	0.0000	2.6198	7.5836	10.0022	0.0000	8.5843	7.1247	11.3277	10.8092	9.6656	3.4459	8.4042	3.4974	10.6700	10.0177	9.1170	0.0000	11.5951	0.0000	1.1293	14.7669	9.2401	10.4859	5.4514	11.4910	7.6562	7.8091	10.7605	4.6971	11.2471	8.7645	9.7766	0.0000	0.0000	11.1478	3.5471	7.4397	9.6740	0.0000	10.3964	8.5016	0.0000	2.7098	11.1628	10.3677	9.9072	8.3360	13.3441	0.0000	0.0000	10.0122	11.7959	14.7194	0.0000	9.8581	0.0000	9.8844	0.0000	4.6971	1.1293	9.4813	11.1654	11.1966	0.0000	0.4812	7.4264	11.4495	11.2475	8.4486	10.0226	6.3533	2.5237	0.8414	1.7260	9.0197	8.7014	7.0958	9.4941	10.7712	0.8414	11.3317	0.0000	5.1706	7.1888	2.0299	7.7825	7.8812	0.0000	12.2922	7.9863	5.3001	7.4021	11.1621	9.2654	8.8920	11.8626	10.8345	8.0968	11.9884	0.4812	7.6590	5.2856	8.5157	0.0000	7.1691	9.4749	9.1575	5.1474	0.0000	4.8235	9.6635	11.0796	11.1824	10.9656	8.5976	8.8425	11.3737	12.3615	2.0590	9.6791	2.1900	10.3095	0.0000	8.0863	10.3960	12.3952	4.9582	7.5009	14.2358	6.5611	7.9704	10.6345	8.8337	9.5431	7.5716	9.3881	8.1581	9.7416	1.7550	0.8414	11.6068	8.4665	1.9150	7.7117	7.7199	1.9150	0.0000	11.1098	0.0000	8.4486	11.2940	8.0673	8.4289	5.6913	9.6824	0.4812	9.7099	0.0000	1.9150	10.9588	8.9778	3.6867	6.8407	10.2432	9.3102	7.8193	0.4812	1.3693	5.3289	1.3693	8.2696	9.7595	0.0000	8.4842	3.3370	3.9679	10.9080	10.6288	8.8549	7.7546	9.8607	7.2082	9.7503	10.9897	0.0000	6.3108	10.7139	7.5290	5.6691	7.0230	9.1441	1.3693	3.1776	9.8242	10.1548	10.3260	0.4812	11.4131	1.5750	8.3365	2.7098	3.8930	7.2798	0.4812	7.8344	4.1718	7.0053	1.1293	6.9136	8.6835	1.2734	1.7550	2.3100	0.4812	0.0000	12.5112	9.6090	11.3950	0.0000	6.7900	3.8139	10.0680	10.2161	6.7951	0.0000	9.9273	1.1293	4.6971	7.1491	6.5406	11.3226	4.0391	10.0928	3.7304	8.2264	11.3341	5.0982	3.8139	0.0000	7.7809	6.7639	9.8929	8.9755	10.3328	3.2794	4.7826	8.3471	0.0000	10.2137	2.1900	9.7714	13.0979	0.8414	5.5643	7.2198	11.2581	3.1567	11.5083	9.3368	0.0000	10.1533	9.2469	10.3437	0.4812	7.6043	0.8414	0.0000	11.6156	8.7632	9.4901	10.2059	0.0000	8.4388	10.4815	0.0000	7.1611	9.3120	0.0000	6.9556	11.5836	2.0590	0.0000	6.7744	1.5750	10.2818	10.8326	0.8414	6.7159	1.5750	6.6548	7.0663	10.1437	4.6971	6.0019	0.0000	10.4703	9.1764	3.9679	6.4363	9.3659	9.9825	12.3020	3.7728	6.0770	1.1293	3.3925	6.0165	6.6884	2.7098	0.0000	0.0000	11.8965	5.9161	13.1312	13.6569	0.0000	9.8177	7.8015	10.3763	9.2430	9.7792	7.6130	11.0763	2.3100	11.8139	0.0000	0.0000	5.5277	10.2549	8.4794	0.0000	1.1293	1.5750	0.0000	9.3631	2.5237	2.7946	1.3693	9.5401	8.5843	11.1140	1.5750	9.3507	0.0000	9.3413	6.7951	1.7550	10.4598	10.9274	9.0592	0.4893	2.5237	8.8300	5.3570	7.6953	10.2831	1.7550	7.9772	0.0000	6.4674	0.9547	7.1000	11.8169	3.1567	6.2521	0.8414	2.4208	0.0000	0.0000	0.0000	9.1764	0.0000	11.1981	10.0773	9.0002	7.9312	1.3693	11.6823	6.0253	3.3370	6.8620	0.0000	6.7055	10.5391	1.1293	8.5472	7.6013	5.3709	8.3223	6.6329	13.0044	0.4812	7.5836	10.1583	11.8634	12.9426	12.4787	3.1567	8.6497	12.5020	12.0965	9.0571	11.9404	1.3693	6.7481	9.9674	11.8677	9.6170	7.1730	7.6674	13.5016	0.0000	2.4208	9.8778	7.5806	10.6591	8.7711	6.1269	2.0590	1.5750	8.5663	0.0000	7.9123	0.0000	0.0000	1.9150	8.3418	10.4511	0.0000	9.0420	1.3693	0.0000	0.0000	13.7610	1.1293	0.0000	0.0000	0.0000	3.7304	1.3693	10.4103	0.0000	0.0000	10.9438	5.3574	13.8411	11.6979	0.0000	0.0000	7.9312	0.4812	7.0448	1.5750	0.0000	0.4812	7.1611	4.5341	0.4812	0.0000	8.2226	1.7550	13.2763	0.0000	0.4812	8.8781	10.7829	10.0358	7.2798	9.6228	3.9309	0.0000	1.9150	1.1293	11.0580	8.7326	9.7134	12.1526	10.3638	3.6069	7.0098	10.2586	6.9062	7.6786	10.7280	7.9451	8.6938	10.2199	0.0000	1.3693	9.4384	0.0000	4.5093	8.1113	11.0956	7.1000	10.0792	3.2794	0.0000	2.3100	4.0391
TCGA-C5-A3HE-01	10.5869	4.8209	0.0000	12.5378	10.0330	10.0408	12.4008	3.8711	0.0000	4.4228	10.6282	0.0000	8.5801	1.3304	9.7625	10.8572	5.9710	14.5784	10.4034	4.6574	6.9594	10.9675	11.5789	6.0637	7.5773	15.5138	9.6219	8.2405	8.3466	4.3971	2.9665	0.4633	0.4633	7.7326	5.8050	9.9690	8.7710	2.8194	8.2884	0.4633	3.5828	0.0000	9.8040	12.0096	3.2220	11.6081	0.0000	11.2051	9.3702	8.6511	12.3539	0.0000	10.3509	6.9812	5.4650	0.4633	10.3888	9.6480	8.4518	9.7371	10.3921	10.5480	9.9326	10.0130	3.1623	11.9831	6.6318	9.5675	0.0000	9.1134	0.0000	1.3304	14.0159	8.3864	9.4852	9.6531	10.0922	4.8401	4.5681	9.6480	3.4391	4.2895	13.7181	12.4518	8.5540	7.5952	13.2606	6.8900	10.4083	9.7924	6.2689	0.0000	8.5527	8.2602	10.4218	9.2134	9.3735	13.7909	8.7521	9.9782	8.6714	9.7041	8.3006	1.0949	10.0741	8.8863	10.5726	3.7944	2.1402	7.4434	8.3517	6.4233	7.9470	6.7213	6.9058	7.4714	9.0343	3.5828	7.6176	8.9562	15.8018	3.3878	3.4886	9.7637	6.6632	8.7689	0.0000	1.3304	7.0322	7.8859	6.1432	12.6695	12.4795	8.9759	5.2085	5.9357	9.2263	8.0922	3.0401	2.5663	4.6134	4.7000	9.3164	0.0000	0.0000	8.4266	9.4995	8.5844	2.0106	4.6134	9.3528	8.6168	5.6285	9.3087	7.5376	0.4633	3.4886	6.2689	10.3823	6.6250	10.8187	12.7553	1.5328	8.1682	3.5828	11.2654	4.4729	6.8068	8.8358	10.0649	8.3650	10.1017	10.4592	8.9617	9.0144	0.0000	0.4633	11.0152	0.0000	0.0000	7.2380	0.0000	0.0000	0.0000	10.4915	7.8101	11.3241	2.1402	0.0000	10.1530	1.3304	6.3313	5.3757	0.0000	1.0949	2.0106	11.2953	0.4633	0.8134	8.7995	8.8701	11.3985	10.7231	7.3391	3.0999	13.3180	10.4608	9.9923	0.0000	0.0000	0.0000	10.0907	6.1585	3.7944	0.0000	0.0000	9.7880	7.2631	8.9770	6.8547	7.3727	4.3710	6.5251	9.7454	1.0949	4.3710	0.0000	13.4762	5.1921	10.3774	12.8292	11.7121	9.6260	7.8863	4.5681	0.0000	7.7145	9.3669	7.9624	8.9759	0.0000	7.3955	6.6952	8.2259	6.6027	0.0000	8.9036	5.9087	9.6235	7.9690	7.7453	9.1940	9.3250	0.0000	4.7415	7.2234	8.8131	10.6761	6.2830	6.6360	9.1514	5.8050	11.8395	10.2387	9.1629	10.8959	4.8015	3.4391	8.4565	10.5528	6.3781	6.9194	10.0624	0.4633	6.4169	7.2271	9.9613	8.1081	7.9111	3.4391	8.3597	0.0000	0.0000	0.0000	0.0000	2.8948	8.8619	4.4481	11.5334	10.5385	10.9964	10.8557	0.0000	13.0828	0.0000	0.0000	10.5520	0.0000	10.7847	11.8262	3.6526	11.7054	9.3250	8.8166	6.3177	10.3790	3.8711	8.9206	7.2702	0.0000	9.0790	0.0000	8.9104	0.0000	7.8859	5.9797	0.0000	0.0000	6.8165	0.0000	0.4633	0.0000	9.2363	7.8882	11.4378	12.0529	1.0949	1.0949	7.4928	7.2631	9.5169	11.6519	3.9439	10.5170	9.0381	0.0000	7.3093	0.0000	9.3216	0.0000	6.7112	5.3888	3.9790	4.6574	1.5328	4.1732	7.1212	9.2896	9.7781	2.0106	3.0999	0.0000	2.1402	2.8948	2.8194	0.0000	5.0903	0.0000	0.0000	5.6063	8.8525	2.0106	3.2220	0.0000	4.7415	0.0000	0.4633	3.3346	0.0000	7.9403	9.4173	11.1134	11.2017	11.0068	0.8134	2.6557	9.9047	9.0343	9.0038	10.9332	7.6696	2.8194	11.9736	3.6268	3.8333	11.3793	9.3104	4.1113	0.4633	9.7585	5.8621	0.0000	0.0000	0.0000	1.0949	10.3762	2.5663	1.3304	11.8754	9.4435	10.3888	9.6863	10.6844	6.8357	1.8682	9.0406	8.9251	8.6767	7.2088	10.0897	0.0000	0.0000	0.0000	7.4052	13.0575	2.3689	10.3683	11.6500	11.5430	10.0639	8.6056	9.6622	7.3527	8.7045	7.5464	1.0949	2.5663	10.5234	0.0000	7.5168	9.7954	5.6174	0.0000	5.7853	1.3304	8.6593	12.8498	7.4559	10.5039	0.0000	9.3275	9.8319	1.0949	7.2307	6.1585	10.6744	4.2895	10.2718	5.0851	8.3203	0.0000	0.4633	0.0000	1.2795	0.0000	9.3669	10.7894	8.9452	9.1818	10.8178	6.6578	8.1433	8.2983	0.4633	7.5464	12.8171	6.9148	2.0106	2.5663	9.4730	9.8028	7.7855	12.9650	11.0790	2.3689	0.4633	7.9992	11.8903	6.5914	7.0196	11.2169	6.1276	8.5844	10.0609	1.5328	5.9426	0.0000	8.0781	4.4481	9.4037	9.9987	9.6962	0.0000	2.2591	10.9081	6.4548	8.5872	9.8662	0.0000	0.0000	0.4633	0.0000	0.0000	9.6783	0.0000	11.3773	4.2031	2.5663	0.0000	6.2403	8.6807	10.7888	4.5449	12.2339	0.0000	6.3649	8.7121	10.8867	9.3478	7.5810	7.8603	2.6557	4.2031	9.4356	1.0949	0.0000	3.2220	7.9134	13.9718	7.8342	10.9391	9.8680	2.2591	1.3304	10.5625	0.4633	6.3592	7.1976	11.1788	10.7269	5.5837	4.7209	12.7557	3.5364	0.4633	9.8562	8.3945	5.6174	7.8881	12.3660	8.7356	10.0288	0.0000	2.3689	9.1330	6.2900	9.1377	4.0447	9.2097	14.2196	6.3101	0.4633	8.3178	1.5328	8.4377	0.0000	11.2612	0.0000	8.3398	10.8846	8.9628	9.8779	10.7626	7.2524	12.8393	10.7569	9.3113	0.0000	10.0104	0.4633	0.8134	8.8782	6.7970	10.9011	0.4633	10.3737	4.6789	7.6216	3.0347	8.8382	0.0000	7.1484	9.6156	0.0000	6.3381	8.6036	12.1301	10.2414	9.1543	4.2031	7.2948	0.0000	0.0000	0.0000	7.1561	0.0000	0.4633	0.0000	1.8682	3.6712	0.0000	1.3304	0.0000	0.0000	8.5129	8.7381	10.1259	4.6134	6.6686	8.9174	10.5374	12.4922	10.2651	12.7317	7.9448	8.7185	9.6309	3.2755	3.0999	0.0000	1.8682	9.9219	9.1104	0.0000	10.4846	12.3827	12.9831	11.5613	13.3222	3.5364	10.3592	8.6070	12.0489	1.0949	0.4633	1.0949	2.3689	0.0000	10.4979	9.6783	0.0000	2.7399	8.9104	3.2220	8.2350	5.2152	7.5405	9.8963	6.7871	8.5846	9.2042	8.1644	2.4710	7.6425	10.5447	8.6416	8.2113	6.0880	9.2363	10.4215	10.4302	2.1402	9.0249	11.2061	9.9965	10.1573	12.6067	10.0957	10.3097	10.3442	13.0627	7.5724	10.1067	11.5232	6.6027	10.6877	11.6610	0.0000	0.0000	0.0000	10.4440	6.6469	0.0000	3.0347	0.0000	10.5345	9.7345	0.4633	10.8223	4.6574	8.5985	8.5815	11.0218	6.0473	3.9790	2.7399	9.6636	0.4633	0.0000	9.6149	0.0000	4.7439	7.5376	4.5449	1.5328	0.0000	2.0106	0.8134	0.0000	7.2123	4.4228	5.6613	6.9984	0.0000	9.7008	4.8209	8.3264	6.9148	5.8811	9.5552	4.1472	6.6686	0.0000	6.1888	10.1012	11.6391	4.4709	13.2678	3.5364	0.8134	6.8405	9.3561	5.7754	10.2195	3.7944	10.0746	10.1083	9.6936	10.4777	3.0999	4.5449	0.4633	4.2613	5.9622	0.0000	9.6595	4.7618	0.4633	8.9974	0.0000	8.0862	2.7399	9.1369	6.8261	9.0700	1.3304	8.4627	12.6415	6.0637	7.4583	10.0382	7.9536	10.8317	0.0000	9.6689	11.3369	5.4526	9.1571	10.5726	9.7014	0.0000	6.9725	1.7102	0.0000	7.6722	6.7659	1.7102	0.4633	12.4254	7.5019	2.2591	8.0350	9.7524	11.5470	9.8521	12.0773	9.5682	5.3625	13.4183	0.0000	3.1623	12.2050	6.6524	8.5911	10.2002	8.3699	10.6920	1.0949	0.0000	0.0000	8.7934	9.4951	0.0000	0.0000	0.4633	7.8318	0.0000	8.7610	10.1409	0.0000	0.0000	5.9797	0.0000	0.0000	0.0000	0.0000	7.3594	8.8154	0.0000	9.9420	7.8810	0.0000	8.1606	3.5828	3.0347	3.2794	6.8828	7.3086	3.3878	0.0000	12.1881	9.7034	13.0286	10.8956	3.1623	12.2554	6.9229	11.3651	9.1986	12.0018	2.9665	10.7075	0.0000	4.9325	12.2256	6.9506	11.0252	9.4776	10.3404	12.4662	7.1864	9.1005	8.2168	10.1535	9.7738	12.4598	11.6359	8.0618	4.3172	0.0000	11.2035	2.2591	0.8134	8.3911	9.1921	9.6058	7.9646	9.3536	0.0000	5.1786	10.9050	12.7779	0.0000	6.8688	0.0000	4.2613	8.3765	3.8470	12.6452	11.3844	9.9387	8.3633	9.6487	0.0000	3.0999	3.0999	4.8591	3.2794	1.7102	0.8134	10.2620	7.2982	5.8811	4.2031	9.2079	8.9307	7.9179	7.1523	8.6924	10.2517	8.6457	11.4392	12.7438	10.2201	0.0000	10.8044	0.0000	8.5571	8.5095	9.1388	7.9815	7.6149	7.5927	9.0289	8.8748	8.9748	5.8436	7.5782	8.4314	9.6507	7.7781	0.0000	3.5364	10.0741	8.9013	9.6869	7.4928	8.2368	8.4565	9.9275	6.8213	0.0000	8.6056	9.5602	5.2805	7.0692	0.0000	0.0000	7.9777	10.5058	11.3897	6.2618	10.6464	11.0683	2.4710	10.4526	13.6921	1.0949	0.0000	9.9270	8.8418	11.6295	7.2596	8.9262	11.0921	8.1871	0.0000	6.1585	10.4672	7.2051	9.3224	14.3816	7.4743	7.7929	8.5469	7.4213	9.0416	9.1533	11.9044	10.7807	8.0495	9.1320	0.0000	7.2452	12.4018	1.7102	8.4781	10.1453	1.8682	10.8531	0.0000	9.9112	11.2435	9.0155	10.4899	8.7356	15.5606	10.4666	0.4633	7.7066	9.6322	11.6676	0.0000	5.6504	0.4633	11.3474	6.2689	10.3361	1.0949	10.5801	8.9024	8.7735	7.1329	9.2014	9.0186	2.0106	10.9435	4.8591	8.1356	7.0693	8.8910	13.5533	8.7934	0.0000	0.0000	0.4633	9.5428	9.4934	2.0106	11.9434	5.6174	9.9874	5.4400	8.8631	9.8662	8.1121	5.0690	8.8154	0.8134	5.3221	5.1786	6.9682	10.2508	7.1407	9.2835	10.3080	0.0000	7.6988	9.4205	11.8316	8.9318	8.2149	7.9777	10.0665	4.2895	0.0000	8.6306	0.4633	9.4165	11.8095	1.3304	9.3104	0.0000	0.4633	5.5271	0.0000	11.2471	0.0000	0.0000	0.0000	0.0000	11.3688	0.0000	1.0949	4.7818	0.0000	7.6479	0.0000	2.6557	7.7830	7.2051	9.1223	12.0902	9.8556	13.2651	11.0349	2.6557	12.3086	9.7543	8.9683	8.3699	10.2025	1.7102	0.4633	12.5119	6.2331	3.5828	11.0205	9.6844	10.1816	0.0000	8.2279	5.5607	9.0447	7.0529	9.1667	11.0268	4.1113	8.6687	0.4633	0.4633	7.6397	1.5328	5.6933	7.6829	10.0325	9.5362	10.6569	3.6277	5.2945	8.0982	11.8361	8.8238	10.0093	2.4710	9.9331	5.4018	0.0000	1.8682	2.1402	7.7119	10.5571	0.0000	1.3304	6.2185	0.0000	10.3298	9.3727	7.5079	9.7028	9.4799	0.0000	3.9080	8.1908	10.3412	7.9988	10.4286	9.1571	9.5501	4.3710	10.8884	0.0000	9.1874	7.2220	9.7191	0.4633	0.0000	0.0000	7.9470	8.5730	10.1467	9.3924	5.0851	10.0330	10.7686	0.0000	8.4888	10.6192	7.9949	1.5328	2.6557	0.0000	7.5551	0.0000	7.3988	6.0223	2.4710	8.5159	1.5328	8.5396	6.9984	2.6557	0.4633	7.9690	9.8343	5.4274	10.6168	0.0000	0.0000	2.2591	11.3871	9.7924	10.0578	9.4340	10.2828	9.0081	7.0322	0.4633	2.0106	2.4710	7.7681	7.5317	0.0000	0.0000	8.8374	9.4829	6.4734	0.0000	1.3304	11.3701	0.0000	0.0000	0.8134	10.7071	4.5802	6.4297	10.8373	7.4897	7.7605	2.1402	0.0000	10.5844	10.7971	7.4590	8.5189	9.0218	12.1084	11.8213	11.5644	10.4119	12.4753	12.1894	12.4888	5.4895	0.0000	10.6767	10.1156	8.4518	10.5993	8.6860	0.0000	3.5364	7.5258	9.7675	8.1625	9.1771	4.1732	2.4710	2.5663	0.8134	4.1732	0.0000	8.3264	4.2613	9.2075	0.0000	0.0000	0.0000	8.5513	0.0000	0.8134	12.0512	0.0000	1.3304	8.3765	3.2912	4.8209	5.7853	9.3777	8.5024	1.8682	0.0000	0.0000	11.1959	10.3799	10.5322	5.8147	7.1689	0.0000	9.4893	8.9138	2.5663	9.4591	8.4203	3.4391	6.6793	2.7399	0.8134	10.3525	7.8003	10.0847	7.8294	5.2805	6.2331	5.3491	10.5359	10.4844	9.7223	7.7830	5.8050	8.8202	4.0793	8.1239	9.1771	2.4710	5.5607	7.4362	12.5276	0.0000	8.3583	6.9284	0.0000	2.8948	4.6134	9.3113	9.5537	10.3217	4.8591	7.8414	8.6727	11.7994	6.7265	8.6320	10.6279	9.1262	8.6727	10.0781	5.7654	6.4795	11.5186	8.2929	0.0000	10.3433	11.6970	11.0597	8.5366	5.7451	1.3304	0.0000	10.9349	10.7362	11.2707	9.3997	4.3454	0.0000	0.0000	10.8356	7.8027	9.2088	6.8966	0.4633	8.0308	0.0000	1.3304	2.3689	7.8650	4.3715	4.5681	0.8134	0.8134	9.3233	6.0139	0.8134	0.0000	0.0000	0.0000	1.3304	0.0000	7.1864	0.0000	0.8134	10.3733	6.2689	7.9269	0.0000	8.8537	7.5287	0.4633	2.2591	10.3247	0.0000	7.7830	3.3346	8.1239	10.7130	11.5066	7.1319	1.8682	9.0186	7.9224	3.7135	10.1739	9.3561	10.9016	6.6793	9.1695	0.4633	9.1134	6.6469	0.0000	3.7944	7.7806	11.9782	12.0052	9.0509	8.3127	6.0555	11.0260	4.9678	1.0949	3.0347	0.4633	15.3558	9.8617	5.9883	9.9477	2.5663	8.2241	9.2983	4.1567	6.2111	0.0000	5.8904	6.1813	3.4886	0.0000	8.0034	9.9799	0.0000	5.8244	0.0000	6.9941	0.0000	10.2232	3.6277	6.7571	4.8401	2.3689	3.9080	2.2591	0.4633	0.0000	2.3689	7.9711	3.0347	10.6237	3.9790	9.0795	0.8134	6.2331	2.3689	3.3878	4.2613	10.5593	5.2377	8.5447	7.2702	8.9899	0.8134	0.0000	2.4710	0.0000	5.1936	8.2405	11.6960	9.2747	3.8333	11.3078	10.6883	2.0106	8.7857	11.2313	5.6395	11.5793	9.8228	10.5854	10.5282	6.7419	7.1713	4.2613	8.8501	4.0132	1.3304	10.1838	0.0000	9.4419	10.1824	10.9158	5.0360	0.0000	10.0008	0.0000	11.6729	11.0033	10.2832	10.3492	5.1936	3.5364	3.5828	0.0000	10.0072	4.3710	10.6660	7.8579	0.0000	0.0000	9.5523	1.0949	0.0324	0.4633	8.5499	0.0000	9.7456	10.8543	6.9821	0.0000	4.0467	0.0000	0.4633	9.4245	9.8388	2.2591	4.5449	5.8530	5.2232	9.8294	0.8134	6.7188	4.1732	10.1616	7.9202	8.4250	8.3566	6.2475	9.8900	8.2637	1.0949	9.4117	9.1075	0.0000	8.8875	10.1801	11.6158	0.0000	3.7135	0.0000	0.0000	5.9087	10.5661	7.4117	5.0690	6.9284	0.0000	10.8736	8.1239	12.0253	0.0000	2.2591	0.0000	0.0000	0.8134	4.7415	9.8464	8.8178	7.6856	11.7108	7.2124	11.7366	9.8744	10.3667	7.4308	7.6856	9.3528	9.9270	0.0000	9.8150	11.9280	1.3304	0.4633	12.3446	1.0949	10.6871	0.0000	9.2185	11.5981	3.1623	8.5469	7.6909	11.0749	0.0000	9.2272	8.5013	2.3689	0.4633	11.6801	10.6365	10.3876	9.4645	10.5455	11.9263	11.6521	8.9329	8.4766	1.3304	9.0176	0.0000	8.0761	8.9407	8.4549	0.0000	2.7399	2.3689	7.8294	11.1038	7.7504	4.2325	0.0000	3.9439	9.5617	0.0000	7.8697	1.7219	5.4526	7.9314	3.0347	8.9115	5.0851	6.0473	0.0000	5.6933	9.1369	7.5613	8.2332	0.0000	8.2584	0.8134	0.0000	9.6541	6.5277	9.5761	14.5991	11.6826	7.5493	7.4371	10.8832	11.0442	9.5214	2.1402	9.4403	14.2784	5.0023	9.2014	9.2835	9.3997	8.8167	0.0000	5.5950	7.2737	7.8905	9.6023	1.5195	8.6251	9.5450	10.4290	8.1042	3.7135	9.0561	10.0366	5.6063	10.6484	9.4745	5.1011	5.2521	9.7574	0.0000	6.1888	8.6000	3.5828	8.2954	3.4391	8.1160	9.4411	11.5816	5.2945	2.0106	0.0000	5.4650	7.7728	1.7102	5.7853	9.5391	11.4466	9.8952	8.4026	7.4806	7.0069	8.0882	10.2673	6.6360	5.7184	15.2386	7.3882	11.3042	10.3332	14.9280	7.6764	4.7415	7.2524	2.1402	12.7810	4.8415	3.8333	0.0000	2.2591	6.2037	7.7054	0.0000	0.0000	6.3715	0.8134	1.0949	3.8711	10.9996	11.6372	11.3879	1.0949	2.4710	0.0000	0.0000	2.6557	1.7102	8.5024	10.3496	0.4633	0.0000	0.0000	10.6317	7.9391	8.4234	1.0949	0.0000	7.4652	2.8948	0.0000	1.5328	8.9245	10.2828	12.1417	7.5097	5.7349	11.5557	8.8548	0.0000	1.8682	5.7451	2.8948	9.9928	4.4729	8.7884	8.3927	7.1407	5.8718	9.4045	9.5199	7.4403	0.0000	0.0000	8.1908	4.4481	0.4633	8.7496	0.0000	8.5844	10.1429	2.8171	0.4633	0.0000	2.5663	9.2658	6.9328	8.6028	7.1675	7.5782	8.7330	6.7232	9.2931	6.9418	11.6969	9.2471	7.0631	0.4633	12.2646	0.0000	11.6272	6.5685	9.1533	9.9772	8.9985	6.4297	9.3669	11.4045	5.6063	9.9415	8.9910	5.4895	7.8366	5.1936	4.8963	1.0949	0.0000	4.1113	0.4633	0.4633	0.4633	0.0000	0.0000	6.1963	1.0949	8.1085	5.5048	3.2220	0.0000	0.0000	7.4052	5.9534	8.4424	2.4710	11.2654	9.5523	5.6504	3.7944	8.3567	6.9638	3.3346	3.3878	10.8501	6.2111	0.0000	13.7787	0.0000	9.2417	4.4228	7.0116	11.6636	11.4160	4.0467	3.3878	6.2403	10.0465	0.0000	2.9665	6.7161	0.0000	4.4973	0.0000	10.2580	10.4063	5.6504	16.0050	9.9055	4.6134	9.7473	1.0949	0.0000	9.6803	8.0618	10.2669	0.0000	9.3964	10.0967	11.9484	8.0204	0.0000	2.8948	8.2113	0.4633	10.5915	0.0000	0.0000	0.0000	0.4633	0.0000	9.8107	6.8595	6.9058	9.0537	9.9723	10.9036	10.3110	10.7071	10.2504	0.0000	8.0801	10.7955	8.5352	10.8139	5.5837	10.8412	6.0555	11.4283	0.0000	4.0132	6.8782	0.0000	8.4735	3.1623	8.1587	6.2331	6.2970	9.6233	9.1612	0.4633	0.0000	9.0520	0.0000	11.9955	3.3346	3.9790	4.6574	7.5952	8.9262	8.7458	2.1402	2.3689	1.7383	4.6574	7.3325	0.4633	0.0000	3.2220	8.6938	8.9780	0.0000	7.9992	4.7618	11.4659	4.0132	10.7247	3.0347	0.4633	5.3757	1.3304	8.3075	4.1732	12.7755	0.0000	9.3181	0.4633	9.7967	12.1949	10.7698	9.0622	10.9675	0.0000	0.0000	11.2881	13.0066	12.0618	8.8956	10.0418	9.4560	0.0000	8.1239	7.3811	7.2596	2.2591	10.5922	0.8134	0.0000	7.1939	0.0000	7.1446	10.4475	10.6046	6.1119	10.7851	12.8490	11.2215	6.6305	9.0499	10.2580	9.9586	2.8948	5.7038	11.0729	1.0949	0.0000	2.3689	9.3818	5.9797	9.4419	0.0000	9.9997	0.0000	0.0000	1.0949	7.8438	5.4646	0.4633	2.1402	4.4481	0.0000	0.0000	0.0000	10.1626	7.4652	4.8963	7.6588	6.6524	11.1316	0.8134	8.1209	8.6457	5.2945	11.7974	6.1897	0.0000	9.0059	0.0000	8.5957	6.1198	7.2198	0.0000	7.0774	6.5570	10.3708	1.8682	1.3304	0.0000	8.6042	10.3230	0.0000	0.0000	2.3347	8.5440	0.0000	2.2591	0.0000	10.1616	0.8134	12.3168	6.1232	8.9931	0.0000	0.0000	0.0000	10.8797	8.6265	0.0000	5.3084	12.8697	9.5004	9.5796	11.0795	12.1361	9.2694	11.6970	7.1789	1.0949	9.5072	13.8818	7.4340	8.5440	10.9631	10.6426	0.4633	12.1925	6.7419	5.2377	0.0000	7.7093	5.7349	1.7102	8.6443	7.2702	0.0000	0.0000	0.0000	5.8625	6.6469	1.8682	0.8134	8.9639	4.1182	1.8682	3.9790	2.7399	0.0000	9.7345	8.3264	10.1264	10.3737	6.5395	7.6009	6.6015	3.8333	7.7171	0.0000	5.9087	0.0000	0.4633	2.8948	11.7839	5.1279	2.8194	0.0000	0.0000	14.7953	10.3221	0.0000	3.4391	6.2547	10.6535	9.1495	9.3774	9.2023	5.8995	9.5420	3.2794	10.3002	8.8794	10.8534	9.7047	4.9145	3.2794	10.1337	14.3938	0.0000	1.5328	4.9852	12.3287	7.6176	0.0000	1.7102	1.5328	0.0000	5.1786	4.2613	2.2591	4.3971	2.7399	0.0000	2.8194	0.0000	4.7618	4.4973	6.2970	9.8825	0.0000	8.4796	9.7352	9.8802	9.4829	4.2613	2.0106	4.0132	6.7722	4.6574	0.0000	1.3304	7.3923	8.7369	6.4105	3.0999	0.0000	0.0000	0.0000	9.6507	7.9088	6.8453	8.6098	6.0307	1.3304	8.5672	9.4364	9.5236	4.5909	8.7084	10.2441	0.0000	3.4391	10.0598	0.0000	9.9066	6.8165	12.0804	8.3617	5.9087	0.8134	10.6800	8.6660	7.2124	9.4761	3.3878	6.1963	9.1242	0.8134	1.3304	3.8711	3.4886	5.5625	10.5126	2.1402	0.0000	10.0716	0.4633	0.8134	0.0000	9.4109	0.0000	0.0000	5.5607	0.0000	0.8134	0.0000	0.0000	11.4478	7.5405	7.9403	7.5493	7.9247	10.5159	1.0949	0.0000	0.0000	0.0000	2.0106	9.3164	2.1402	3.8504	0.4633	0.0000	6.9012	6.6100	3.0347	1.2198	0.0000	11.7036	7.1960	10.8713	6.9284	8.5024	9.4037	0.8134	9.7371	4.0467	0.8134	10.1096	0.0000	7.6776	1.7102	6.7050	0.0000	1.7102	0.0000	9.0622	9.4807	0.0000	0.0000	12.5247	11.9090	11.7254	0.0000	13.1492	6.6578	9.5442	11.0650	0.0000	2.3689	0.0000	11.1714	1.0949	8.8619	9.8378	5.4146	12.5293	9.2335	9.4630	9.7216	0.0000	7.3660	5.9227	0.4633	11.2406	0.0000	8.8056	2.0106	10.9875	8.0882	8.3399	0.4633	10.2048	12.6880	11.5630	9.5501	12.6185	12.6994	8.9138	8.9326	12.4913	9.1085	8.7534	4.5213	10.1371	7.7756	9.2426	11.3311	5.1634	11.0509	6.2830	0.0000	4.4228	4.8778	7.2488	3.3346	9.9939	1.5328	10.5982	9.8662	3.7545	9.1359	9.7001	0.0000	4.1894	8.9595	6.3108	7.7504	10.1453	4.5591	11.4180	6.0880	0.0000	10.7298	0.0000	0.0000	8.8162	0.0000	8.5396	0.0000	0.4633	8.9296	7.6395	10.0340	11.1311	9.7744	6.1119	11.0643	10.6707	11.1910	12.4899	10.4514	3.0347	11.1350	0.0000	0.0000	2.4710	0.0000	10.0093	9.0955	4.9900	10.7382	10.9327	11.8674	0.4633	0.4633	9.6730	11.5630	12.3247	13.0577	0.0000	2.3487	9.2235	11.1015	9.2070	10.6566	10.7192	10.0731	8.6913	12.8063	9.5139	9.9163	2.7399	10.1706	0.4633	12.7356	5.5016	0.0000	11.0022	1.8682	0.0000	12.0076	0.0000	12.8640	11.2376	7.9711	10.1635	8.9206	10.3174	0.4633	11.4811	7.3759	1.0949	7.4020	7.4371	0.0000	0.0000	5.1936	9.0945	8.3650	0.0000	8.9910	6.4423	7.5667	2.2591	5.0193	8.7860	0.0000	0.0000	8.8794	6.4548	9.4637	9.1042	7.1751	8.9036	3.5828	7.4052	0.0000	8.2797	5.2805	2.3689	0.0000	10.0872	9.2718	4.8963	11.8186	7.4308	6.1662	0.8134	12.7693	9.2014	0.0000	11.1710	2.7399	0.0000	9.0790	9.5660	8.0741	5.1964	9.4069	8.7317	13.1136	11.9702	11.9284	0.8134	4.1113	3.2220	3.5364	10.5178	5.9969	11.1569	10.8628	2.8194	1.0949	8.0119	0.0000	0.8134	8.5730	5.6285	8.2223	9.9291	2.1402	1.3304	0.8134	1.0949	0.4633	0.4633	0.0000	8.8477	10.3778	11.7460	6.4360	2.8948	8.2384	10.2310	9.7448	6.3381	7.7905	8.8370	11.5714	8.5024	8.9115	11.4688	10.2448	5.4773	8.8666	0.8134	9.8431	10.4930	3.2220	0.0000	1.0949	5.5607	7.6776	0.8134	6.2760	11.6661	9.6364	2.7399	0.0000	8.8105	13.3040	8.0962	0.4633	5.1011	0.0000	0.0000	9.6856	0.4633	0.4633	6.0223	6.0960	5.5255	0.0000	14.3286	0.0000	4.6134	7.4174	0.0000	3.1623	9.2922	9.4221	3.5364	7.8270	12.1670	8.5830	0.0000	7.9381	2.3689	6.8116	1.5328	7.4528	8.8806	11.7887	10.0614	9.2453	12.1532	8.1027	7.7300	0.0000	6.9194	3.5828	0.0000	2.3689	10.2255	0.0000	0.0000	0.4633	9.0017	10.5066	8.7369	0.0000	9.4372	11.9890	6.1509	5.3357	10.9518	10.6953	0.0000	9.5398	6.0999	0.0000	8.5293	8.0710	10.1702	12.9586	11.2874	11.7456	8.3880	0.0000	0.0000	10.9144	4.4729	8.5543	0.0000	5.2664	0.0000	7.1212	10.5894	7.7905	3.6712	0.4633	9.4324	11.6243	0.8134	6.3649	2.4710	8.7407	1.3304	7.1599	9.5132	11.1105	8.4266	10.7664	8.4704	9.2097	0.0000	0.0000	5.4018	8.8454	10.5573	4.3443	3.9790	5.9710	8.3092	10.2567	0.8134	0.4633	15.2467	0.0000	9.3595	9.1437	9.8384	10.2020	1.3304	0.8134	12.3170	1.0949	3.3778	4.8591	8.0267	0.4633	7.6615	8.5985	5.2521	12.0119	0.0000	2.1402	4.0132	9.7165	0.0000	11.8466	7.8509	12.5655	10.5167	6.3911	10.0366	0.0000	1.3304	6.5217	4.2031	8.7760	4.8778	0.0000	8.9110	0.0000	7.7300	6.2111	10.9013	10.5701	9.9586	1.3304	4.1732	11.0765	7.8997	0.0000	11.5951	8.9396	10.7273	10.1606	10.8208	10.4405	11.7405	11.0310	5.3084	7.8650	7.2161	0.0000	10.3306	6.1662	10.6185	1.0949	0.4633	7.4897	10.4151	11.2957	11.1077	2.7399	1.5328	10.1239	8.9307	0.0000	0.0000	0.8134	0.0000	7.9292	10.8193	7.3189	5.4895	0.0000	0.0000	0.0000	7.9624	2.4710	5.3084	0.0000	2.4710	9.8509	8.5585	6.4169	11.7414	0.0000	3.0347	10.3080	0.9998	9.6614	7.4276	9.5946	2.5663	0.0000	12.4402	8.8202	0.0000	9.8010	9.5303	8.0225	8.5114	0.0000	9.1272	11.1029	9.2005	9.2641	9.8946	2.0106	0.0000	0.0000	8.5174	7.7530	9.0818	0.0000	11.3371	11.5023	7.6749	7.5839	3.8333	9.5677	5.0526	8.1002	2.1202	0.0000	3.2794	0.0000	2.3689	9.5420	4.9852	11.0049	8.0119	8.7897	10.2562	8.2368	0.0000	10.3374	6.3039	8.8724	2.4710	9.7887	6.1662	12.3774	11.8978	8.8537	5.6827	11.8677	0.0000	6.9012	9.6750	12.1227	1.0949	9.8162	9.3377	9.1340	12.1581	9.2171	9.4005	0.0000	5.5607	4.3710	7.8174	0.0000	9.6850	1.5328	11.9058	0.4633	10.7654	0.0000	0.0000	0.0000	1.8682	6.6027	13.1960	1.7102	6.0390	0.0000	10.0756	5.2945	0.0000	4.5681	8.7585	6.9594	1.8682	7.4714	10.2310	9.1045	6.4233	9.7223	7.8673	0.0000	6.6027	9.9246	6.5570	2.4710	1.0949	0.0000	0.0000	2.5663	7.3627	3.8333	8.9307	0.4633	5.9635	10.6657	5.2521	0.0000	11.1058	3.0999	8.9770	0.4633	5.8244	9.1495	0.0000	9.1475	9.6642	9.3996	10.6910	0.4633	0.8134	1.3304	10.3848	8.8978	8.9496	4.1426	0.0000	7.1599	2.0884	5.1038	6.6415	10.3298	0.8134	2.5663	5.2085	11.2756	9.6253	0.4633	4.4228	7.0280	10.0583	5.5837	9.9112	2.7399	7.5464	9.9021	4.7818	1.3304	0.0000	1.5328	4.2895	8.3537	8.2530	3.2085	1.0949	9.1047	9.1714	9.0186	1.8682	9.9944	8.3365	10.6154	6.3911	5.4526	9.3035	15.0875	0.0000	0.0000	8.2637	9.6274	9.7794	4.2613	7.7197	8.5410	6.8792	10.9172	9.7831	9.2116	10.4365	2.4710	0.0000	11.1364	10.5118	1.3304	8.3075	9.9917	11.3871	7.3890	8.1530	10.1739	7.2161	9.6260	10.4251	14.9587	0.0000	8.5722	0.0000	0.4633	8.6154	0.0000	10.2793	10.7353	0.0000	7.4213	3.0347	10.3234	6.9058	8.2797	1.7102	1.0949	0.4633	8.1101	10.3864	9.9009	0.0000	11.0717	11.4778	7.1006	1.5328	0.0000	0.0000	0.0000	7.6722	10.1121	3.2794	9.3130	8.8310	7.8974	10.2441	3.6277	7.7555	0.0000	1.8682	3.6277	10.9402	2.7399	15.8605	0.8165	14.6276	13.9172	14.3104	10.1215	6.3515	0.8134	0.0000	0.0000	0.0000	0.0000	0.4633	0.0000	8.5943	7.9624	0.0000	9.8313	10.0366	8.2902	9.5236	0.0000	11.6884	13.1489	0.8134	9.8259	7.3627	5.4650	7.6315	7.0854	2.2591	0.0000	0.0000	1.5328	8.0659	10.5783	7.9448	5.9357	0.8134	0.0000	6.4734	0.4633	8.4282	4.2031	2.2579	10.0356	3.5828	10.7439	2.2591	0.0000	1.5328	0.0000	0.0000	9.9804	12.6424	10.2131	7.5139	2.0106	7.2307	5.2371	9.5631	11.8668	8.8214	10.8993	10.0449	1.5328	11.8133	11.3301	10.2815	2.7399	1.0949	4.1732	12.9133	5.5016	9.4380	6.8019	9.3719	6.2403	6.7672	11.6412	0.0000	10.6306	6.6632	8.6979	4.0132	0.0000	4.0470	2.9665	6.6305	0.0000	0.0000	9.3834	10.0434	9.0904	9.4497	0.0000	0.4633	4.7209	7.8974	0.4633	1.3304	11.0752	4.3443	4.8778	2.2591	5.6063	11.7822	9.0643	4.6574	2.6557	10.8193	10.3893	10.7534	11.6517	11.3768	2.7102	8.9083	0.0000	10.4365	0.0000	0.0000	10.3302	6.4856	11.0265	8.3533	10.7605	1.5440	8.1180	9.9526	9.5595	10.4274	9.3044	0.4633	0.0000	6.7722	8.3567	3.9080	10.2893	9.6541	10.6684	8.4611	6.5917	7.7656	8.8817	3.2794	8.0842	0.0000	9.4852	11.2313	5.0690	0.0000	0.0000	4.6134	10.2687	10.6049	5.6720	9.0260	2.1402	8.0781	9.0395	0.0000	11.8404	6.3582	2.2591	4.3443	6.4423	0.0000	8.0516	0.0000	0.0000	10.2332	0.0000	3.1623	4.4481	7.6232	8.6633	3.1623	4.4481	7.9020	4.8963	9.0017	9.9463	6.8828	9.8963	8.9047	0.0000	8.3092	10.4588	1.0949	12.1357	1.7102	10.5780	0.0000	10.4175	9.6683	9.8360	0.0000	7.7880	0.0000	3.0347	0.0000	0.0000	7.7504	3.8333	9.2344	9.2569	0.4633	9.7328	10.3504	6.7057	9.2525	8.8876	7.1094	5.3625	0.0000	7.3727	9.9236	11.2109	0.4633	2.5663	7.1014	9.9540	5.0851	5.9087	8.5129	10.1810	9.8438	2.2591	9.1495	8.3563	7.4371	0.0000	13.5604	12.7791	4.9678	8.8286	0.0000	3.0999	4.8401	10.5915	10.6924	3.7135	11.1060	0.0000	7.6425	9.1912	0.0000	0.0000	9.6649	9.8162	8.1663	8.8956	10.3281	1.5328	2.7399	6.9239	10.8469	1.7102	8.4282	3.3878	0.0000	0.0000	3.6277	8.9183	7.8076	12.6878	0.4633	0.0000	0.0000	8.8334	8.1491	9.7144	11.9892	4.7000	12.6144	0.0000	3.4886	11.0956	7.6370	1.7102	0.0000	1.3304	10.6261	2.5663	0.0000	0.0000	13.2641	9.3057	0.0000	9.8246	9.5191	0.0000	0.0000	0.8134	0.0000	9.3018	0.0000	1.5328	0.0000	5.5722	7.0027	0.0000	0.0000	4.7255	2.3689	2.0106	1.0949	8.0536	5.9883	8.6237	0.0000	7.8149	9.2738	8.7445	0.0000	12.3153	7.7929	14.9482	6.1040	11.4057	11.1698	9.8204	12.5158	11.0901	8.9617	0.0000	4.2709	9.6850	9.2658	0.0000	6.8261	3.6513	0.0000	5.5491	0.0000	0.0000	5.4146	2.9665	9.2394	9.4245	2.2591	9.9015	7.4988	6.6578	0.0000	7.1290	6.7521	8.3264	11.3993	9.0825	5.3357	2.0106	9.8227	0.0000	8.0801	5.8995	0.0000	8.0308	10.4697	11.3748	8.7045	7.9927	8.2121	12.9243	2.6557	9.4197	6.3649	2.3689	5.7979	0.0000	11.2994	6.9638	9.3969	2.3689	11.4323	8.6000	8.6195	0.0000	3.9439	5.9357	9.8168	8.9834	7.0774	11.0388	6.5570	11.3314	9.8227	0.0000	0.8134	8.2814	7.2013	2.8948	4.6789	8.9036	8.3281	3.1780	0.0000	2.2591	5.7654	10.6136	0.4633	6.6899	11.3537	0.0000	0.0000	8.4107	9.8940	8.6566	8.7723	2.1402	0.0000	0.0000	4.4729	0.0000	10.5894	9.3104	8.4719	0.0000	6.0800	4.8209	2.3689	8.5585	0.4633	4.9325	11.1721	1.0949	10.9419	11.6823	9.6662	8.8411	10.9625	5.2521	10.8190	10.8537	10.0077	10.1161	11.5788	0.0000	11.1090	3.7135	0.0000	8.3666	6.0637	8.3264	1.3304	1.3063	10.1758	7.4988	7.7731	8.8921	10.6761	0.5404	3.2220	10.0562	9.0744	11.1186	0.0000	9.8912	11.7054	1.0949	1.5328	2.3689	0.0000	2.2591	0.8134	4.1426	0.0000	0.0000	10.2963	12.5150	10.5129	9.6588	0.0000	5.6440	6.9550	8.3212	8.9617	10.3612	9.4205	0.0000	0.0000	0.4633	3.2220	0.4633	7.4958	0.0000	0.0000	0.0000	0.0000	4.5449	11.1785	7.6722	2.0106	0.8134	5.3888	10.0151	1.5328	3.2220	9.7669	4.3172	14.1436	10.0695	10.8987	7.9247	0.0000	5.6174	1.3304	1.1673	8.6696	3.4886	4.7000	7.7781	0.0000	0.0000	0.4633	0.0000	0.8134	4.6356	5.9357	8.9496	2.3689	8.8739	11.2424	10.2620	10.0573	2.3689	8.3195	2.7399	0.0000	9.0155	0.4633	11.9455	12.2980	5.6827	9.4799	0.8134	0.8134	0.4633	11.0014	5.1011	6.9682	9.4427	8.1048	0.0000	0.0000	11.0810	4.2031	4.9503	7.4308	4.7818	0.0000	8.8537	8.5815	0.0000	4.2895	4.0793	0.4633	9.6683	7.7274	9.2180	10.6549	9.6072	1.7102	9.5775	11.9081	2.3689	8.3533	10.1918	9.4845	11.0803	11.2084	5.0023	8.7723	6.4360	9.8750	11.1842	0.0000	0.0000	0.0000	1.0949	8.6126	0.0000	0.8134	3.2220	8.4282	2.6557	8.4689	0.0000	4.3125	0.0000	0.0000	6.4233	0.0000	8.8394	11.1427	10.0351	7.9111	9.6446	10.4503	7.9492	3.1264	1.9312	0.0000	9.0416	3.6422	9.3190	0.0000	14.3874	0.0000	0.0000	11.5431	0.0000	4.1426	1.7102	9.0653	0.0000	0.0000	9.8252	0.0000	0.0000	11.6465	7.5724	0.0000	7.5258	9.8656	0.0000	4.6134	2.6557	11.1070	9.3284	2.2591	8.5901	0.0000	4.1113	6.7213	1.0949	7.0975	7.7351	7.1014	7.2702	0.0000	10.6119	2.4710	0.0000	1.3304	0.0000	1.8682	8.1356	8.2048	0.0000	7.6065	7.4837	7.8076	0.0000	9.6936	7.9492	11.0548	10.7717	12.1548	11.7695	10.4063	9.2372	8.0680	10.7594	8.5527	0.4633	0.8134	5.9925	0.0000	7.6615	0.0000	8.1890	10.7455	9.1095	0.4633	9.8307	8.8701	9.0724	11.1788	2.8948	12.3866	5.3221	10.6674	10.0283	3.3878	12.8470	0.0000	8.3913	7.1054	0.0000	10.5480	2.6557	6.0637	8.3332	11.1090	9.4427	4.6647	12.2035	4.0793	9.8940	10.3512	10.0639	7.6506	8.2296	1.3304	5.8995	1.5328	8.6660	9.0612	7.6425	9.8639	2.6557	1.5328	7.1827	0.4633	7.9970	6.4486	7.3052	0.0000	0.0000	11.8662	9.5243	5.6827	0.4633	0.0000	8.4036	0.4633	8.8771	11.8062	3.9439	2.4710	5.8625	9.5602	10.5062	7.8556	11.5971	10.7188	7.0895	1.5328	7.7014	0.4633	10.4187	8.7971	7.9733	10.6535	3.2220	0.4633	0.0000	0.0000	3.6277	8.2057	3.8711	1.8682	0.0000	9.3719	8.5701	2.6557	0.0000	7.6479	2.5663	5.9710	5.8904	1.7102	0.0000	3.2794	4.8534	8.6457	10.5535	0.0000	3.2794	6.1624	11.1167	0.8134	10.8663	8.0329	9.0591	0.0000	10.0957	0.0000	10.6091	8.7175	9.2226	0.0000	6.0139	1.7102	9.6164	11.5036	0.0000	9.3181	8.5469	10.0827	6.2988	10.2575	0.0000	4.2613	0.8134	6.5336	11.6952	2.2591	8.6566	13.1707	3.0347	9.1223	8.7514	3.6277	10.1405	8.4903	9.0364	5.7451	0.0000	6.3781	9.8662	1.7102	11.6283	11.5723	12.2601	9.9782	1.3347	14.2334	12.6004	11.3156	13.0079	10.9471	0.8134	1.8682	4.7618	0.0000	1.0949	0.0000	4.5681	11.8182	10.3187	5.5491	9.7191	0.0000	2.4710	14.5836	5.8625	4.1732	8.7227	9.6418	0.4633	7.2878	9.5376	6.8642	9.4791	9.3267	12.6965	9.0540	10.6525	10.0567	7.0917	0.4633	11.4049	0.0000	1.0949	0.8134	0.0000	7.6776	6.1662	7.8743	2.4710	11.2180	0.0000	9.7073	0.0000	0.0000	8.4298	4.5449	2.0106	9.2180	7.4714	9.6968	9.1242	11.3769	9.7397	9.4807	7.1902	8.7483	6.0880	0.0000	6.5914	0.4633	11.3050	13.6209	9.9426	15.7831	13.6746	14.8470	0.0000	12.7769	1.3304	9.4053	0.0000	15.7855	6.2331	0.4633	8.3144	9.9140	8.7946	7.2982	13.4365	4.3172	0.4633	1.3304	1.3304	8.7045	9.4798	0.0000	4.9852	12.6787	10.8347	3.3346	2.8194	9.1005	0.0000	0.0000	0.0000	8.0821	0.0000	5.5491	10.1082	0.8134	4.9748	0.0000	0.0000	6.3313	0.4633	9.8240	3.7135	0.0000	9.4229	6.5628	8.9856	6.9239	8.7353	0.0000	0.4633	6.6899	8.8358	6.8357	0.0000	7.2737	9.7178	6.2475	4.1732	7.1949	5.8340	12.3908	6.0880	0.0000	0.4633	0.0000	11.4877	6.0473	10.8967	8.9878	0.0000	13.8401	8.4673	0.0000	13.5711	3.8711	6.9103	1.5328	5.1634	2.1402	10.2278	8.7735	10.3247	9.3401	4.7000	2.8948	10.5107	6.1040	0.0000	8.5715	4.0227	11.8454	8.4377	9.3433	13.0597	7.5788	0.0000	8.4246	0.0000	10.5020	11.0215	6.5970	2.4739	6.9594	9.6949	7.7530	0.0000	10.2154	1.7102	0.0000	1.7102	9.9168	7.6065	6.4041	9.5631	5.3888	9.0509	7.0280	6.8500	7.9558	5.2085	5.4069	0.0000	3.2220	6.4977	0.0000	0.0000	7.9777	7.2088	7.9755	0.0000	0.0000	9.8814	2.1402	12.4259	12.2987	4.2325	6.4856	7.3923	0.0000	5.8904	1.8682	8.0982	0.0000	6.9284	5.6933	10.6890	0.0000	0.0000	9.9744	0.4633	5.5255	0.4633	0.0000	2.0106	12.0904	5.5837	1.0949	0.8134	5.9622	10.4334	13.3850	13.5945	12.8168	3.0347	9.3924	8.6028	11.0017	6.2760	10.8169	9.5746	0.0000	2.4710	8.3517	8.7175	3.9080	10.0907	6.0883	7.8027	0.0000	0.0000	2.5041	11.4608	4.7000	11.6437	11.5734	8.6821	12.0250	6.5685	9.3085	0.0000	8.4689	0.8134	0.4633	10.1857	0.0000	7.1637	2.0106	7.4837	5.3084	11.2491	0.4633	9.6322	8.9824	0.0000	0.0000	0.0000	7.5258	0.0000	12.6382	9.9236	10.9988	8.9845	8.4180	0.8134	7.0814	11.7168	0.0000	9.9275	10.0454	10.8160	9.3553	0.0000	9.3735	8.2669	16.2164	7.9492	10.4941	5.3221	10.6980	0.0000	0.0000	9.2408	7.7453	4.9503	12.4676	0.4633	3.6712	10.4159	8.0288	1.5328	11.1593	10.1322	6.7970	1.3304	0.0000	8.7822	4.2895	6.2475	8.4493	8.6860	6.4977	0.4633	0.4633	11.0375	8.8537	0.0000	12.5635	6.4795	10.6416	9.6810	5.4018	12.5585	0.0000	7.5295	4.6763	14.6534	0.4633	5.3757	0.0000	2.7399	5.4773	0.8134	6.9239	4.2613	9.4372	8.5189	1.8682	8.1317	4.0793	7.7292	6.1119	10.8093	5.8904	9.8860	1.5328	6.6846	6.9245	9.0468	0.0000	3.4391	12.1990	11.1835	4.2031	4.3710	8.6084	6.5685	6.5323	1.5328	0.4633	9.4212	11.0118	2.2591	12.1667	5.9267	6.7213	8.7597	8.5981	6.3245	0.0000	10.3712	12.0144	11.2725	6.7368	9.9309	11.4811	0.8134	0.4633	9.0540	5.7952	11.0828	11.1910	0.0000	9.3402	9.2144	9.7320	11.6901	1.7102	0.0000	11.6959	8.5901	9.1359	7.7326	0.0000	9.0112	10.9666	10.9313	0.0000	0.0000	0.0000	8.9127	0.0000	10.9889	7.5810	11.7839	6.9984	9.2134	9.7145	3.5364	9.8837	9.5210	11.3388	10.4899	2.3689	11.4676	7.1976	5.2232	10.3097	7.0405	0.0000	10.9223	2.8919	8.1453	3.6802	9.0754	4.4228	1.3304	1.7102	8.1871	0.0000	0.0000	11.9419	2.3689	8.7723	2.8194	9.2344	6.2111	9.8981	8.5971	10.9432	0.4633	11.1413	10.6399	5.5255	8.4218	6.2111	11.4572	0.0000	10.3045	0.0000	10.8418	0.0000	1.8682	6.7672	3.8711	0.8134	8.5410	11.2279	11.6241	9.8831	0.0000	8.6484	9.4745	0.8134	10.0614	8.5409	10.5392	9.4761	10.8797	8.6593	7.8974	10.3966	7.3858	8.9573	8.1927	10.4592	5.9710	6.2305	8.4440	0.0000	1.5328	10.3696	9.6253	0.0000	6.9559	0.0000	0.0000	8.3749	10.7240	9.6810	6.3313	4.9678	13.0372	2.5663	10.4014	3.0347	10.8947	7.2088	5.5255	9.8295	0.0000	10.4804	10.1438	9.6723	7.0322	8.0392	7.1133	1.5328	7.5869	4.9145	9.9459	9.9503	12.5028	2.0106	0.0000	6.5453	5.2085	7.2013	8.7135	6.2185	3.2794	0.4633	4.1113	4.7415	4.1113	11.8392	9.1638	2.2591	0.0000	8.4139	9.7249	0.0000	3.3878	2.0106	9.5087	8.7635	10.0040	12.5388	4.7000	8.0639	9.9766	11.5119	5.6613	9.6803	8.9813	9.3511	0.0000	7.0112	9.3216	5.3357	11.4216	8.2589	12.6756	4.7818	8.5248	8.9024	9.1281	5.3084	2.3689	8.5218	9.3267	8.9648	1.8682	3.9790	8.7175	1.3304	3.4886	0.0000	4.1426	8.3798	10.4385	9.0489	8.8748	6.5038	11.1001	11.1959	10.4964	11.3541	6.4423	0.8134	12.2913	1.0949	6.6415	6.6524	4.7618	6.2258	6.1888	4.6574	4.0132	0.0000	0.0000	11.0473	0.0000	2.8948	10.0439	0.0000	0.0000	11.8379	10.1692	12.4518	0.8134	11.0676	10.4968	12.1998	0.0000	10.8858	9.9603	8.4298	7.8414	4.2613	11.3312	8.1946	8.0700	9.2162	3.3878	9.1312	0.4633	7.4806	8.0902	8.8478	10.9198	10.4934	10.3888	8.6552	9.6092	6.7622	7.6370	9.0693	3.3346	10.4731	4.5449	10.6617	5.6613	10.7764	0.0000	10.8921	3.3346	10.1283	10.8698	7.5139	9.0541	7.1976	2.7399	10.1448	9.7549	11.2222	7.3700	8.1002	11.4643	6.5395	7.4213	10.4143	9.4637	10.2490	0.0000	10.4033	8.6443	4.4228	7.1133	5.3888	8.7317	0.0000	0.0000	7.6882	8.8921	7.1484	0.0000	10.8041	3.5364	0.4633	7.0693	7.6149	0.4633	3.5364	7.8294	0.0000	8.9562	8.2094	1.3304	10.5798	6.3582	6.4795	4.7209	0.0000	0.0000	10.3650	8.9704	11.6546	0.0000	1.0949	6.7005	0.0000	0.0000	12.3206	7.0154	0.0000	6.8966	12.0471	2.3689	7.2416	0.8134	11.9582	0.0000	4.5681	2.0106	1.0949	7.5049	8.3892	0.4633	7.0196	8.6098	5.7038	8.0942	9.6065	5.2085	3.2220	8.3179	7.9690	9.9559	11.5258	5.6720	9.2773	2.0106	7.0280	12.2336	12.5663	9.3785	10.4167	1.3304	7.9970	7.9179	10.0922	5.8811	4.5213	9.1837	6.8782	0.0000	9.5917	0.0000	0.0000	8.5114	0.0000	0.0000	4.1113	6.5914	6.1119	7.5346	6.0880	5.3625	2.3689	2.3689	10.0501	6.3911	10.1448	1.0949	9.8456	6.1888	12.5824	3.3878	9.0070	1.0949	9.9225	0.0000	0.4633	10.4095	9.0468	2.2591	12.5345	6.0390	0.0000	0.0000	10.0857	0.0000	9.3504	2.6557	12.8691	2.8948	9.2791	9.4245	8.0720	8.0161	0.4633	10.1904	4.4973	11.1466	5.9797	10.6801	9.2765	9.0312	5.9177	9.2344	6.7213	3.4391	9.9258	8.7773	6.7419	1.5328	11.5042	12.4349	9.1600	7.9820	0.4633	8.3683	9.1949	2.0106	10.8498	11.5047	7.7328	2.1402	3.6277	9.3486	2.1402	10.0690	5.1170	0.0000	2.8194	10.4743	3.4886	3.2220	0.0000	9.4966	1.0949	10.8442	0.0000	8.9737	10.3314	10.0527	6.5570	10.5723	12.5929	3.2794	0.8134	6.4856	1.8682	0.0000	2.7399	6.0880	2.6908	1.0949	1.7102	4.1426	8.6538	9.3707	6.2185	11.4202	5.5786	8.1414	10.0947	7.8650	0.0000	0.0000	0.0000	9.1851	9.7428	7.6479	11.5448	11.8089	9.4261	8.6430	2.7399	0.0000	0.0000	12.7387	11.0086	8.6794	11.0810	7.9314	1.3304	0.0000	0.4633	7.8318	2.5663	10.9042	4.9145	10.9265	9.8992	8.0536	2.8194	7.3393	11.6810	5.8625	0.4633	10.3958	7.6588	0.0000	6.4486	9.5206	0.0000	3.5364	0.0000	6.0800	6.2547	9.0228	10.1969	7.6037	9.1203	0.0000	5.9534	8.5304	14.9229	7.2524	0.0000	3.4391	2.8948	9.0323	7.9269	6.3846	9.0845	4.2325	8.5830	14.5465	9.8210	10.7279	10.7214	9.4317	9.3009	4.5449	5.7143	0.0000	5.2805	11.3738	0.0000	8.9921	6.2475	8.7967	7.3858	8.0288	6.9594	0.0000	9.6629	3.2220	6.4360	9.1320	9.0239	6.8500	9.9134	5.6933	12.3494	8.2350	12.1326	11.5057	9.6763	7.6935	1.0949	9.1827	9.5336	7.9202	10.7613	7.6776	8.8178	12.1022	9.0102	9.8456	5.5950	7.9755	9.9276	1.0949	4.8778	9.1893	0.8134	5.0193	0.8134	9.2765	12.1643	4.6134	9.7326	5.5491	7.4928	0.0000	10.3994	11.3731	11.9432	5.2377	6.7478	9.1752	10.2486	10.9617	9.0683	8.3450	6.6793	10.7522	12.7767	0.0000	10.2854	6.0719	10.4697	5.5837	5.5607	9.9123	9.3907	14.0815	3.4391	13.5698	11.9516	7.8294	13.0372	0.0000	12.3518	0.0000	9.7991	9.2372	2.8031	9.0155	2.0106	0.0000	0.0000	0.0000	10.3140	8.7006	11.3074	0.0000	0.0000	5.9267	6.7920	3.7944	9.0302	0.0000	6.7316	0.8134	0.0000	7.9927	8.1395	15.2264	9.3000	8.5929	7.0652	0.0000	7.2982	6.5336	3.0347	8.3765	0.0000	7.8246	10.0183	5.4806	8.9813	8.3864	9.0775	10.0902	0.0000	11.2449	0.0000	0.0000	10.1131	1.7102	9.6595	10.6620	10.5654	10.0356	0.8134	9.2552	10.5665	8.6620	5.6933	0.0000	10.4569	0.0000	5.5016	7.9492	5.8244	7.0741	0.0000	0.4633	5.9710	11.6088	4.3177	0.0000	9.4845	7.7222	10.3488	7.5839	8.8770	0.4633	12.8304	10.9950	11.8236	7.9798	0.8134	7.4308	1.7102	0.0000	2.3689	11.1381	8.2204	8.8394	7.7929	8.8715	7.1697	7.9640	8.7685	0.4633	8.1061	9.9939	2.6557	7.3052	0.0000	8.1121	10.3264	11.0891	9.1456	11.6055	10.9115	0.0000	6.9103	2.1402	8.2637	4.4973	1.8682	2.9665	10.7484	10.0051	3.1623	10.7446	9.2153	1.5328	0.0000	7.9638	0.0000	1.8682	6.5970	9.3138	4.7000	0.0000	0.0000	9.3611	9.8277	7.2452	5.5950	11.9742	11.2639	11.1376	5.0023	9.3035	0.0000	0.0000	0.0000	0.0000	0.0000	0.0000	10.1337	10.9929	2.2591	7.8720	11.2422	4.5681	8.9466	0.0000	0.0000	5.6720	0.0000	0.0000	0.0000	8.9452	0.0000	2.3689	1.5328	7.7681	9.1154	10.0120	7.1290	1.8682	9.6723	5.1011	0.0000	0.0000	0.0000	6.5217	0.0000	0.0000	0.0000	5.4526	5.2945	6.1119	7.7171	6.5857	1.7102	3.9790	1.3304	1.8682	11.2070	9.2426	8.8759	3.6712	10.6450	10.6119	5.3084	10.2141	10.6010	2.0106	8.4218	9.1301	4.2895	9.5486	12.5443	13.4622	1.8682	0.4633	14.2082	0.8134	10.6023	6.5336	2.0106	1.0949	2.8948	1.3304	3.2800	5.4018	10.7726	8.2691	7.8697	11.0027	10.1597	8.0077	4.9852	7.5810	2.4710	9.4965	9.3241	10.4464	5.4364	5.6050	4.8015	4.2031	0.0000	6.7920	9.3875	8.3466	1.0949	10.5531	6.7176	0.0000	10.4600	7.3955	0.0000	7.4340	9.3528	8.6070	9.6212	0.0000	2.6557	10.7888	7.5638	5.0690	8.6470	9.3711	9.4037	0.0000	0.0000	8.7394	8.8794	0.0000	10.4685	9.5325	0.0000	8.8202	0.8134	0.0000	10.4635	10.7857	8.9296	12.9599	0.0000	0.4633	8.2441	7.4897	11.9618	9.0487	8.8619	0.0000	8.2350	6.3448	10.6960	9.6446	1.0949	0.0000	0.0000	0.0000	6.2403	13.5335	0.0000	0.0000	9.9858	12.0000	9.2940	10.8859	5.3084	4.2587	0.8134	7.4745	7.0935	4.5909	0.0000	7.9663	13.4597	5.7654	3.2220	9.9185	0.0000	0.0000	11.2414	11.2514	5.6395	7.7284	0.0000	7.6776	7.3594	0.0000	9.8975	8.6741	8.9206	10.5690	9.8138	7.8720	6.8828	10.6488	9.5889	5.4895	9.5354	11.0076	0.4633	8.5901	8.4719	0.0000	4.6574	8.9251	11.5956	5.8904	10.7531	12.3298	5.8244	4.3971	7.6093	12.4987	1.0949	1.3304	6.0719	4.2325	4.5236	2.1402	0.0000	9.9326	10.5167	6.0800	11.5066	0.0000	0.8134	5.1283	5.7038	0.0000	3.8985	8.7534	8.5915	9.6121	6.4528	1.5328	8.7547	3.0999	0.4633	8.9985	4.7000	9.5280	1.7102	11.3830	5.8530	0.0000	9.3586	0.8134	8.5830	10.6056	11.7540	0.4633	10.8090	10.1224	5.4650	2.1402	4.5449	7.1368	1.3304	9.9443	3.1623	5.7451	8.2797	0.0000	4.4481	6.4297	2.9665	6.1738	0.0000	10.2232	0.8134	6.5453	5.8718	10.3884	8.8250	4.1732	7.9359	8.8921	6.7265	7.3858	7.2452	3.4886	7.1290	6.5217	4.5449	2.7399	7.6425	8.6566	0.4633	8.6579	7.2982	0.0000	0.4633	9.3095	9.2782	0.0000	10.3404	0.0000	0.0000	8.7458	0.0000	5.7038	3.4886	10.6378	4.0467	8.6195	6.8500	1.5328	12.1298	3.9080	9.3628	7.3660	7.9798	0.0000	6.2547	9.6534	5.4526	8.8921	4.0793	0.8134	10.5167	10.5407	0.0000	3.0347	0.8134	9.4141	11.1082	7.3955	12.1037	3.2794	9.5660	7.3858	0.4633	3.2794	0.0000	10.3370	10.7620	0.0000	8.1739	8.0577	5.3491	3.4886	4.8963	10.5222	10.9223	10.6457	8.3041	7.7631	0.0000	8.4266	15.0013	7.5049	5.2377	7.7248	7.1902	5.5373	0.0000	8.9529	10.8654	12.5661	13.0535	7.2817	10.2400	8.4766	9.1543	8.7698	14.9893	0.4633	7.8627	11.5662	5.1472	6.9148	6.2970	14.0864	0.0000	0.0000	9.8796	0.0000	10.8993	7.8813	6.2331	0.0000	10.0822	12.5019	7.9558	10.7349	0.0000	0.0000	9.8906	13.2075	6.2785	3.0347	9.5109	7.8003	0.0000	10.4700	12.1288	10.2150	6.1662	9.3891	8.9240	9.8866	3.3878	4.8963	4.5681	0.8134	0.0000	0.0000	0.0000	5.5950	3.5828	3.0999	0.0000	0.0000	7.8076	9.5646	9.8580	0.4633	10.7282	7.8318	8.9540	2.5663	2.3689	0.0000	8.7019	6.0637	9.7744	12.4885	9.0985	10.9907	1.5328	11.5292	9.0165	9.8180	14.5826	0.4633	0.4633	9.2426	9.0478	10.7163	10.2810	9.9157	11.8531	10.8504	0.0000	2.9665	4.0467	9.2835	9.8420	0.0000	8.8489	1.2500	0.0000	7.7929	12.9752	0.0000	9.3207	11.3027	7.4590	10.0172	12.0259	8.3041	10.5337	6.0880	0.8134	8.1297	0.0000	8.5009	10.9491	12.6545	13.9101	11.6184	11.6358	12.8860	4.5909	8.5542	0.8134	9.7849	0.0000	6.9725	10.0792	0.0000	6.0307	3.5828	2.6557	0.0000	6.5722	8.6538	6.2547	6.1813	3.0347	9.2966	5.7952	0.0000	8.0034	0.0000	10.4739	1.8682	8.2278	1.0949	10.8513	8.6620	4.3443	9.5034	1.3304	6.7265	7.9179	4.4973	8.2314	7.1628	12.8242	0.8134	10.1361	0.0000	1.1575	3.2794	8.9001	13.4009	9.3216	12.3831	16.1966	2.3689	8.5498	0.4633	1.8682	5.5491	2.8194	8.4010	4.2325	6.8547	8.1101	9.5004	7.3594	4.5681	0.0000	0.0000	9.1940	4.6356	2.6557	14.9714	5.0193	11.9799	0.0000	2.8194	9.1164	9.1330	6.4917	0.4633	0.4633	7.1014	6.0880	11.2155	7.6561	8.2513	7.0854	10.9848	9.0165	9.9225	9.5754	8.1890	9.9106	7.4149	12.6664	11.9397	3.6712	7.2779	11.6352	5.7349	0.0000	7.5580	8.6117	10.4804	7.6696	9.3834	0.0000	11.9969	10.3191	0.0000	8.5744	10.9141	8.8274	11.9352	7.9426	9.3883	0.0000	0.0000	15.6589	7.3858	2.7399	0.0000	4.1732	12.9208	10.9385	9.8550	11.3729	7.0280	9.3044	8.8313	10.9969	10.2053	10.4381	10.5968	8.5278	4.2895	3.7944	1.0949	4.0467	1.3304	7.6287	8.7748	9.5310	2.2591	1.5328	12.1002	12.7864	4.0467	3.0794	0.0000	8.3450	7.1368	10.2214	10.4670	11.5108	7.3759	9.4021	9.3735	1.0949	9.4411	0.0000	0.0000	0.0000	3.7944	0.0000	8.7822	8.1170	7.0879	0.8134	0.0000	1.5328	6.8500	7.7119	10.5256	8.5929	8.3181	2.0106	3.9141	8.8811	2.1402	1.0949	0.0000	4.9852	9.8666	9.4745	2.1402	10.9554	10.6437	9.7139	10.6275	8.4656	8.4377	8.8358	5.8718	6.6305	9.7880	10.1839	10.2669	9.2417	7.0895	6.9194	7.3121	9.8662	0.0000	7.9558	8.1946	9.2637	0.0000	9.9197	11.2035	1.5328	0.0000	8.2405	9.9454	5.1481	10.4099	9.2983	8.0618	6.8874	1.0949	3.2220	0.0000	7.2667	10.5926	14.9558	9.1214	8.0577	0.0000	4.1113	0.0000	6.2547	0.0000	0.0000	0.0000	0.0000	0.0000	0.0000	0.0000	4.8015	12.3019	10.9093	9.0222	0.0000	7.7580	0.0000	0.0000	0.0000	7.1173	10.1568	6.1198	4.2895	9.9559	3.3357	10.1453	9.7459	1.0949	0.0000	0.0000	11.4846	7.8366	9.3318	0.0000	4.9145	4.2147	3.3346	11.3404	0.0000	0.0000	8.6647	3.1623	0.0000	0.0000	0.0000	10.7829	7.8720	0.0000	7.3052	1.0949	0.0000	9.8180	0.0000	5.2805	9.2307	0.4633	2.5663	4.6574	8.9770	1.5328	0.8134	9.3444	8.0392	9.2412	9.2088	2.2591	1.5328	8.8262	3.0347	0.0000	8.8595	9.4488	11.0760	4.6574	0.0000	10.3316	9.9342	10.1052	10.0183	9.9712	2.7399	7.1523	9.1686	10.1927	6.8828	10.1104	9.7787	7.4117	0.0000	7.0975	10.7525	11.0299	12.6378	0.0000	6.1662	9.5875	0.0000	9.5214	11.5188	0.0000	7.4559	3.9439	5.8625	13.4061	8.6181	12.5133	8.2396	0.0000	11.3803	7.8644	7.8743	6.9148	10.0912	9.0901	7.9098	5.6933	0.0000	8.6223	1.3304	8.9093	9.1437	5.5491	0.0000	10.9214	11.5918	11.3985	0.0000	8.6673	6.6524	9.0059	9.7775	7.7453	3.5828	9.6391	10.5200	9.3752	11.7877	8.4888	0.0000	9.6803	10.4479	9.5703	10.1463	10.7707	9.6636	12.1378	0.0000	10.7776	3.0999	9.1388	9.1223	6.4297	8.7097	5.3044	0.0000	11.7973	2.6557	8.5263	2.8948	4.0132	10.4175	10.4314	9.0754	0.0000	13.5709	9.5162	7.6479	5.5722	0.8134	11.2385	8.3023	9.4868	8.4377	8.7288	8.1624	9.3326	6.0099	9.3419	0.0000	7.7197	5.4018	2.4710	8.3567	9.0027	2.3689	11.5754	9.7893	6.9012	0.0000	7.0196	11.0357	12.2291	12.5226	10.8800	1.8682	0.0000	0.8134	0.0000	0.4633	10.0183	8.6195	6.8405	7.2307	5.7553	10.1702	9.8138	11.8462	5.6827	8.5307	8.6927	9.8674	0.0000	8.3023	10.7919	11.4261	9.4568	1.5328	9.1444	9.7581	9.0165	1.3304	8.8513	8.5204	4.0467	0.4633	2.2591	14.4733	10.0932	9.8518	10.2660	2.8948	9.7924	10.8388	0.0000	0.4633	0.8134	0.4633	12.6557	1.3304	9.1446	5.7451	10.1791	9.5109	10.5851	0.0000	0.0000	0.0000	10.5028	0.0000	9.2263	8.4658	9.0499	11.0772	1.7102	8.0572	0.0000	0.0000	7.8344	11.8212	7.3825	12.2667	9.3326	0.0000	8.2113	9.1958	0.0000	9.1446	10.4203	7.0112	10.2405	4.8015	13.9755	12.0746	9.1193	0.0000	11.2345	6.2689	4.3172	9.8877	7.1094	9.2153	6.9812	3.4391	9.8819	8.2314	3.7944	12.0250	9.7681	8.8226	2.0106	11.3530	3.9790	8.9496	0.8134	10.0736	9.8291	11.9881	6.4977	8.8007	4.0467	6.3381	4.9145	9.7887	8.3765	1.0949	0.0000	12.6518	10.5954	10.8884	3.6277	5.5950	4.4481	8.3315	7.9889	0.4633	6.9941	10.4483	0.8134	9.5214	0.0000	9.7290	9.4245	7.1133	8.1453	11.2406	10.0172	4.7818	6.0555	11.2102	9.8761	0.8134	4.2325	10.7974	10.3679	8.5943	3.9439	0.8134	8.3978	11.7124	9.1262	7.5109	0.0000	2.0106	10.5484	12.3681	2.2591	12.5865	5.3084	5.6063	3.1623	2.7399	9.3802	0.0000	9.6350	8.3666	9.2272	0.0000	6.3846	6.0473	6.5395	0.0000	10.1735	10.4456	11.8405	8.8678	9.4529	0.0000	3.0347	8.7028	7.6149	10.5155	6.5038	7.3325	10.2823	11.1136	7.8461	7.0488	0.0000	9.4575	3.8610	10.7369	11.0986	8.4748	5.4018	0.0000	0.0000	0.0000	0.0000	0.0000	10.2531	10.3412	13.0298	0.0000	7.0238	9.9553	3.9199	0.0000	0.0000	0.0000	9.2399	6.5277	9.6023	5.9534	7.0569	4.1732	11.4409	8.4918	6.0880	3.9080	1.3304	7.7681	3.2794	9.6226	9.3511	9.0875	0.0000	6.5098	4.6134	2.6557	5.4274	5.3625	0.0000	1.3304	12.6198	0.0000	11.3216	11.5247	8.9172	11.3392	0.0000	7.4456	7.1484	8.6511	0.0000	8.9552	10.7992	10.6791	2.0106	0.8381	3.4391	12.1679	12.4470	9.4898	0.0000	13.5610	12.2487	8.4282	2.7399	0.0000	8.1022	0.0000	8.1682	0.0000	0.0000	7.3726	0.0000	8.6874	0.0000	2.2591	11.9470	10.6924	3.9080	3.4886	3.5828	2.8194	4.7209	7.3923	0.0000	9.1982	5.0851	0.0000	10.1175	4.2895	1.0949	8.1777	5.9797	7.8905	0.0000	2.5663	12.6654	9.8138	5.0488	0.0000	9.9481	10.9694	1.0949	11.8017	3.2794	5.8718	3.3346	0.0000	9.8556	0.8134	1.3304	7.8052	9.1025	9.2896	9.8046	2.6557	6.3846	5.0690	0.0000	0.4633	2.7399	12.3226	5.3625	8.2020	8.5322	5.9534	5.1592	9.5229	7.5287	9.2014	2.3689	2.2591	1.8682	8.4596	0.0000	11.2694	9.9420	6.4548	9.9853	10.6923	9.6629	0.0000	8.4948	10.2993	2.5663	1.3304	9.8089	6.1585	2.1402	9.2326	3.0347	9.1417	5.3357	10.0665	9.2377	9.2244	8.5039	3.7135	8.4872	7.5681	5.5950	8.8056	7.7093	0.0000	8.8944	9.2180	8.6887	6.9898	11.4925	11.7788	0.0000	9.6114	0.0000	8.2423	10.2405	0.0000	15.2732	14.9038	10.8918	8.5672	11.4993	8.6185	11.2046	0.0000	9.8877	6.6524	6.3245	7.6232	2.9665	3.8333	5.1936	10.5241	9.5094	5.7359	10.7310	0.0000	2.1402	8.1833	7.5595	9.3826	13.7527	6.8068	4.5681	8.3749	1.8682	9.4317	9.7954	10.8448	9.6030	1.3304	7.1368	13.3050	8.5886	9.3818	11.3292	10.0892	6.9284	8.4903	7.6909	10.2145	7.1173	11.2349	10.7166	13.7828	13.7822	3.2940	9.7719	0.8134	9.8680	10.8017	11.9968	7.7274	5.8340	9.8860	5.1634	0.0000	0.0000	0.0000	0.0000	0.0000	0.0000	0.0000	5.8147	6.1963	10.3799	5.6055	8.4685	7.9410	12.7718	11.5277	12.0232	8.3466	3.5828	7.4245	7.8720	6.9855	0.0000	2.2591	0.0000	0.0000	9.5430	0.0000	10.0731	12.0656	8.2020	9.1437	2.2591	8.4827	9.0795	9.9874	10.7172	9.7145	11.0276	7.0363	4.3710	9.5413	5.7853	0.0000	12.7847	6.9347	10.5378	11.0961	10.3625	11.7046	9.8668	8.1682	9.7377	0.0000	12.2279	10.4854	0.0000	9.5094	5.5722	0.0000	2.6241	0.0000	8.3230	2.8956	2.0106	11.9648	7.9020	7.8438	4.8963	9.6776	9.9078	9.4898	10.0797	10.1824	2.7399	7.5228	5.1011	11.0668	9.6156	8.6000	8.6251	6.9550	12.5978	10.2090	7.3086	10.6933	3.0347	7.9381	8.6740	11.2091	0.0000	0.0000	8.0495	0.4633	7.7756	8.4058	6.5098	8.3943	9.1174	9.8894	5.9267	8.9081	3.9439	8.1908	1.0949	0.0000	0.0000	2.6557	6.5685	10.2273	0.0000	9.2116	4.0467	0.0000	6.3313	6.6578	4.9852	9.8078	9.7618	8.7635	0.4633	9.8107	9.6783	0.4633	0.0000	0.0000	0.0000	9.6198	0.0000	10.3917	11.2367	0.0000	6.2185	2.3689	2.3689	0.0000	7.5376	0.0000	1.7102	10.0088	0.0000	6.2037	10.0721	10.3021	9.1306	8.6168	9.3603	11.8478	11.4346	10.0573	7.9020	5.3757	2.3689	11.1434	11.3343	9.4237	2.2591	11.0113	12.3152	6.9373	1.8682	0.8134	8.6834	6.8213	7.0322	10.8245	3.0999	9.7498	11.9661	10.6192	0.0000	8.9036	10.4832	0.0000	0.0000	0.4633	3.4391	8.8286	6.3911	3.6277	10.6478	4.2895	8.1414	10.2007	7.6315	9.1475	7.4690	0.0000	0.0000	9.7204	8.1570	0.0000	10.3749	6.9418	1.3304	9.0835	0.0000	0.0000	6.5395	5.7451	5.7553	11.4431	11.7752	0.0000	7.2161	3.7135	15.4689	9.5639	0.4633	9.6058	7.5896	7.3292	9.1590	9.5967	9.7145	9.7258	10.4251	0.0000	9.9089	0.0000	0.4633	11.0065	0.0000	0.8134	0.0000	4.3422	13.5802	10.3852	13.4790	12.0229	12.2548	10.1378	15.0899	3.1623	0.4633	10.1820	10.2414	8.3500	7.7479	6.1218	11.6219	12.9825	10.0428	9.3138	9.4165	8.6940	7.4988	11.1357	7.9134	11.8316	10.9357	0.0000	8.7282	10.3552	11.2290	7.1902	2.9665	12.1633	10.0922	1.3304	7.8270	3.3040	11.0416	9.7152	3.2220	6.4548	0.0000	9.7700	0.4633	6.8920	7.8544	10.6220	0.0000	5.4018	0.0000	8.9161	10.1322	11.0718	0.0000	0.0000	2.7399	11.4997	9.6869	9.3113	7.9820	10.4712	5.4773	0.0000	7.6588	9.8674	7.3988	7.0069	9.2171	9.9944	9.4133	0.0000	1.7102	11.8247	9.5037	9.0228	7.7145	0.4633	11.0775	8.6511	10.1782	6.6739	10.8979	0.0000	8.6979	8.9899	8.6660	7.2198	10.1361	10.3811	12.1659	0.0000	7.0027	10.2602	0.0000	0.0000	0.0000	6.6698	2.5663	0.0000	2.9665	10.0496	8.7445	5.0193	0.0000	0.0000	10.0361	6.4610	9.6541	8.3716	4.4481	0.0000	2.7399	8.2989	10.2972	10.0614	4.0467	4.6356	11.0711	12.4053	4.5909	10.3654	7.6287	1.7102	9.4189	7.3594	10.7714	0.0000	4.0132	7.5228	10.1597	10.3454	10.0680	9.0520	7.5724	0.0000	8.6966	9.0218	1.0949	10.0397	7.5019	5.2805	0.0000	0.0000	0.8134	7.4466	9.9487	9.7962	10.0547	7.8726	8.1472	0.8134	0.8134	0.0000	5.7853	7.4020	3.0347	9.4490	10.4182	8.9921	9.1174	10.3437	0.0000	7.6696	9.2153	6.2830	9.1676	9.1543	12.2360	6.2331	10.6382	8.3416	8.0516	0.0000	3.2220	8.9243	9.0497	1.0949	14.6230	10.8939	1.0949	0.8134	0.0000	0.0000	0.0000	5.7553	10.3633	8.0329	6.9941	0.0000	1.0949	11.6156	5.6174	7.9863	9.2299	10.9396	12.3627	10.2355	8.6292	0.4633	11.0192	9.7332	0.0000	8.5174	9.5079	10.9713	3.7135	7.7880	10.7052	0.0000	9.1134	4.8015	6.5158	8.2920	0.0000	9.4928	8.8967	12.6375	9.9404	6.9984	10.4511	6.5914	10.1057	8.0761	8.6847	0.0000	10.4103	11.1384	10.6562	7.1141	0.4633	11.8708	0.0000	0.0000	4.1113	6.0473	8.6181	2.3689	4.9559	8.6847	8.5293	14.1341	9.1676	10.9133	9.4069	6.7265	0.0000	9.8767	0.8134	0.0000	10.4850	9.4181	9.7171	9.0643	5.5722	7.8339	0.4633	5.3221	5.0360	10.3153	9.3867	8.4605	0.0000	12.7434	10.1725	11.1612	6.5970	9.5236	10.5144	12.1757	10.9335	2.6557	3.3346	9.8849	0.4633	1.8682	10.1429	0.0000	4.4228	6.4041	7.6696	9.4037	4.7000	12.5570	9.3453	8.4487	1.5328	12.3983	5.5016	2.8194	8.9228	0.0000	0.0000	0.8134	1.3304	8.5929	6.7265	6.9284	10.4561	7.9314	4.1426	8.9650	10.3852	8.4735	8.7847	8.8525	9.1818	11.9444	8.3195	0.0000	8.6375	10.9493	0.4633	0.0000	9.3275	5.8995	8.9628	1.5328	8.8666	9.7549	0.0000	11.2258	10.9565	0.0000	0.0000	0.4633	5.2377	10.8832	9.4822	9.8107	6.4734	1.7102	3.7135	7.7066	3.4886	9.1571	7.5896	8.4234	0.8134	4.8209	9.3411	7.3890	8.9910	8.2691	7.0069	7.0154	8.3127	3.3346	7.9536	1.0949	0.0000	2.2591	4.9503	8.1510	5.1481	4.7618	3.6712	7.1713	8.5144	1.8682	9.2569	8.2296	2.5663	11.1367	9.8640	6.7521	4.7000	8.0618	11.0576	0.0000	12.6924	0.0000	9.5924	0.8134	8.4518	4.4973	0.0000	7.8836	9.8119	9.7574	10.9313	8.8887	8.4518	0.0000	0.0000	0.0000	9.0061	10.4151	2.8194	8.2039	0.0000	6.2308	7.9884	9.3478	9.0764	11.1650	9.3932	9.9078	8.3212	5.6174	9.5818	0.0000	10.2531	11.1931	0.0000	7.9365	8.9723	10.2297	6.3108	4.6574	0.0000	0.0000	6.7672	0.0000	0.0000	8.0475	11.2157	6.7970	0.0000	10.7915	0.0000	0.0000	0.0000	14.4080	6.8219	5.3888	0.4633	6.6194	10.3811	11.1721	0.0000	10.5994	10.2260	10.2387	8.7872	0.0000	6.1276	9.4483	9.6384	9.9842	9.7313	9.6500	9.4630	8.5174	10.1195	9.8848	10.1530	6.6739	5.8625	4.1426	6.2618	9.6065	7.7479	0.0000	9.7681	11.5651	2.0106	8.8358	0.0000	4.7415	0.0000	5.4246	0.0000	9.0865	3.7944	0.0000	0.0000	0.0000	12.7322	9.4645	10.2391	6.0223	6.1662	10.9948	12.2370	10.8939	7.6037	6.9769	9.5939	3.8333	0.0000	7.5079	8.2708	1.5328	0.0000	11.6208	2.2591	3.3878	11.0094	0.0000	0.0000	11.7925	0.0000	14.9542	0.0000	6.7871	9.2938	9.4474	7.4528	7.3988	3.7135	7.5810	4.7618	9.2005	0.5775	6.1585	0.0000	11.9429	6.8068	0.8134	9.4427	7.6656	4.1426	11.1358	0.0000	9.7262	10.1544	7.4210	6.4734	8.0161	9.0134	0.0000	7.1751	0.0000	12.6606	7.7300	0.0000	11.5646	5.9797	0.4633	0.0000	12.3386	6.1119	0.0000	7.1797	6.9328	9.6507	9.5804	8.3127	8.9240	5.2805	9.5171	10.3504	7.3660	9.3623	0.0000	10.5249	8.7227	10.6164	0.0000	10.2269	10.0024	0.0000	12.6489	12.0383	13.6066	2.7399	8.2147	12.3879	13.2975	4.8401	3.4886	0.4633	12.9435	8.8286	0.0000	0.0000	8.9127	3.5364	8.9081	10.5411	7.5109	9.9157	8.5337	0.0000	9.1638	9.3948	9.1359	6.6083	8.8310	7.1091	11.1688	10.7071	8.2274	12.2945	8.9396	9.3173	9.5559	6.6793	10.5816	0.0000	7.7954	7.5258	2.8948	10.2191	0.4633	2.9665	10.2584	10.1612	9.2552	4.1113	9.4890	8.6323	9.7345	10.7127	4.4729	7.6961	0.8134	6.2900	6.2689	10.6109	6.8688	0.4633	11.0189	9.6196	6.9725	6.3245	0.0000	1.3304	6.9941	9.8095	8.2076	10.4804	5.3779	9.9874	0.0000	14.0087	1.3304	8.1453	9.5229	10.0444	3.7545	11.5978	11.1050	9.3284	2.5663	7.4276	8.2919	6.2900	4.1732	4.1113	7.4928	5.9710	4.4228	1.3304	2.6557	2.8948	1.0949	2.2591	2.9665	5.2345	1.7102	0.8134	0.0000	3.9439	0.8134	11.7870	0.0000	10.2876	7.2307	5.8244	10.6019	12.2493	1.5328	4.4456	0.8134	11.9708	11.0305	11.9939	8.3831	6.2900	5.9969	6.1276	2.8948	8.7123	8.3629	9.5675	9.8354	0.0000	2.6108	2.4710	9.9354	10.1721	6.5512	0.0000	10.2310	2.1402	10.2450	9.8182	8.1395	9.6135	8.6168	4.8015	10.6767	10.7776	9.3436	0.0000	2.6557	10.1022	8.8226	8.7946	9.7800	8.3945	6.0054	5.9177	8.5971	8.8489	9.0895	2.8948	7.0238	7.4181	7.4434	9.5882	9.4281	7.9595	6.3715	0.0000	0.0000	1.3304	5.3221	9.5162	10.4479	0.0000	7.8743	11.9940	8.4234	0.0000	7.8951	12.4561	14.1072	11.4100	14.3761	9.9782	8.3483	7.1561	14.6717	7.0570	12.3835	13.4386	13.9119	15.3207	9.6233	14.7618	6.9103	10.3281	11.3653	9.1827	10.8704	10.0215	10.8516	11.5788	9.1466	9.9723	12.7206	10.1754	4.6789	10.4067	10.6751	3.7135	10.4302	7.8485	0.0000	3.4391	4.1732	9.4989	0.0000	9.7942	7.0975	9.0754	0.0000	8.7058	10.8681	0.0000	0.4633	9.0333	9.8758	0.0000	9.2051	8.1160	0.8134	7.2773	0.4633	11.1905	1.5328	2.2591	10.6368	4.7818	5.8718	11.8399	0.0000	10.1453	0.0000	8.3994	10.0867	4.2613	1.5328	10.4448	12.4018	5.1011	8.9183	8.8678	10.9115	9.5703	9.3411	0.0000	11.7582	0.0000	10.5927	9.8095	7.8318	1.5328	13.4690	12.6087	8.2223	1.3304	8.8914	9.2033	8.6767	5.6720	9.8779	11.4726	10.5536	13.3489	4.2325	10.4569	9.1281	10.7029	2.9665	10.1654	6.5453	0.8134	10.8543	11.0612	3.6712	0.0000	10.5278	4.0793	11.6413	5.8244	4.4973	9.1610	12.1897	5.5373	10.4930	9.8058	9.1697	9.3198	9.4419	8.4250	8.3230	0.0000	0.0000	1.0949	0.0000	3.9790	6.7265	7.0611	2.1402	10.4762	0.0000	3.2794	0.0000	1.0949	7.8509	0.4633	11.9002	6.1963	0.0000	9.8003	0.0000	8.2278	8.8358	6.3846	9.7339	6.9638	9.8192	7.1713	5.7553	0.0000	9.0059	1.7102	9.0561	3.5364	9.3586	0.4633	12.5747	12.0699	5.2477	9.7454	0.4633	11.6580	10.3277	10.9886	10.0972	11.5264	8.6154	2.6557	0.0000	7.6615	10.5480	11.6248	3.5364	6.7109	7.1290	0.0000	0.4633	4.1987	0.8134	3.4391	6.1040	7.7656	9.2272	5.5722	11.3686	2.4710	0.0000	11.8364	9.5251	8.8129	2.8948	10.8391	8.0950	4.3172	0.0000	0.8134	1.0949	0.0000	0.0000	9.2263	5.8530	11.0070	0.0000	10.3019	11.5113	1.8682	3.2995	7.9157	9.9603	9.0693	4.8015	10.1853	10.1724	10.4047	10.0547	12.6453	8.0329	9.2817	6.4041	6.4560	10.6867	9.6446	2.5663	9.1466	10.6115	11.3856	8.5513	10.5578	0.4633	0.0000	8.3298	5.0360	0.0000	9.8680	11.0607	11.4734	0.0000	9.4146	3.3878	0.0000	0.0000	0.0000	9.7587	10.5400	8.2513	10.5433	0.0000	0.4633	0.4633	0.0000	0.0000	0.0000	13.0685	5.6720	8.6579	3.9439	8.2495	7.7389	1.5664	0.0000	0.0000	0.0000	0.0000	10.0376	9.9917	8.6028	4.3710	0.0000	2.8194	0.0000	1.8682	7.3792	0.0000	6.2830	10.4231	9.1369	10.4318	3.0999	8.1081	9.2957	5.1011	12.2190	6.0307	10.5705	9.5094	9.1837	2.9665	8.8898	7.1561	5.9267	8.9329	4.7818	0.4633	7.4403	4.2325	8.2204	10.9121	2.9665	7.0975	8.8262	1.0949	8.6265	3.9790	9.4245	9.7549	5.8244	8.3864	5.9357	5.8147	1.0949	0.0000	8.3178	2.8948	11.4182	6.9769	3.3346	0.0000	11.3457	0.0000	6.1198	2.7399	5.5258	7.0027	7.7880	9.8221	0.0000	9.9398	7.8222	3.7944	3.6861	10.0230	7.6521	0.8134	7.2124	1.8682	5.7246	0.4633	10.5904	0.0000	10.0204	2.3689	9.5102	8.1568	3.9439	10.9974	9.9896	0.0000	7.7428	11.9894	2.9665	3.9080	12.3216	11.0351	5.0526	9.8204	0.0000	13.4087	10.9905	9.3603	3.5828	11.3024	5.6174	0.0000	9.7862	2.3689	1.5328	0.0000	3.3346	10.6933	3.7545	1.6117	9.8325	12.2286	7.1637	8.8840	6.1963	7.3121	16.0909	15.5508	10.7673	5.3888	12.5254	13.8287	0.0000	9.5094	1.0949	8.9867	7.7530	9.4265	7.4528	10.2391	3.2220	0.0000	0.0000	10.4031	0.0000	9.9264	8.3450	9.4676	9.7997	8.9352	8.4408	9.0591	0.8134	1.7235	0.4633	0.8134	6.8735	0.0000	4.1426	6.0800	4.4228	4.4729	10.1101	0.4633	1.3304	7.0069	5.9622	8.2314	8.5858	5.9622	6.9194	1.5328	7.7119	7.3257	7.9066	0.0000	8.4750	4.1426	1.5328	3.8333	0.0000	0.0000	0.8134	5.8340	3.7545	0.4633	1.5328	2.1402	4.0132	9.4791	6.0473	10.7689	10.8774	6.8920	8.0077	9.7001	11.4116	10.9914	5.4146	8.9867	12.5156	9.4822	10.6129	11.0268	11.8851	11.0280	0.0000	1.3304	7.3052	11.0752	10.7137	11.7132	8.0183	5.8050	0.0000	1.3304	11.0372	0.0000	2.6557	6.9462	0.0000	0.0000	8.9070	5.4508	10.2150	4.7618	8.4673	8.6168	0.0000	11.4261	2.6557	6.2403	4.0793	6.3824	4.4729	3.6426	8.8370	10.3782	3.0347	5.5950	0.0000	11.5397	1.7481	6.2887	5.4895	7.3257	9.0196	0.4633	10.6546	8.0413	7.2088	10.3700	3.8711	9.9879	0.0000	1.3304	7.3494	9.0704	9.8216	9.6689	7.7197	10.5136	1.7219	11.6795	9.7165	0.0000	9.7612	8.3994	6.4916	7.4085	5.9177	12.6907	8.1758	11.4221	8.1739	8.1472	9.4814	12.0229	9.7086	12.2929	0.9778	0.4633	9.1010	3.7545	11.0139	2.1402	9.8095	6.0054	8.4673	6.2760	8.9194	8.2584	0.0000	0.0000	5.0360	7.6149	3.5364	8.1758	9.1291	1.0949	9.7132	4.8015	2.8948	12.3716	0.4633	10.3361	7.4958	9.7954	5.5950	0.4633	3.9439	8.9921	6.4297	10.6525	10.2980	2.1402	8.3298	10.6028	3.0347	12.5479	9.5347	11.0044	3.4391	0.0000	6.6027	8.1701	6.8547	10.1806	10.1496	0.4633	10.4350	0.4633	11.3903	3.9080	9.2326	6.0307	8.7921	7.3858	8.9802	6.6469	12.0155	8.7097	10.9098	7.8836	1.0949	8.1758	9.9613	6.5685	0.0000	13.6590	8.0140	10.3864	2.2591	9.5839	2.8194	5.9087	4.9325	6.5970	10.8552	2.8194	8.8298	9.8831	10.3484	10.2044	8.0454	8.0549	9.4807	4.7209	4.6574	4.5449	9.4890	0.0000	9.1174	11.9582	7.1713	1.5328	9.0622	9.0478	0.0000	0.0000	0.0000	7.8414	0.0000	8.4872	10.5230	8.7748	9.8562	11.3324	5.9622	1.0949	7.0854	10.5826	9.1724	9.3368	9.5981	9.0249	8.6767	8.7496	11.2859	9.9309	3.0347	0.0000	8.8782	7.1827	4.2613	0.0000	8.2386	8.6620	0.4633	9.7794	11.7556	8.1061	9.4630	0.0000	8.6042	4.8591	7.8318	9.2134	9.1648	6.5038	7.0112	7.3853	9.7377	9.0995	6.2403	8.2814	4.5909	9.7218	2.8756	0.0000	0.0000	1.5328	9.0406	8.5410	6.4764	0.0000	0.0000	9.8456	1.7102	6.2037	0.0000	11.5003	3.4886	0.0000	0.0000	12.5503	9.7139	10.4436	7.0196	9.4966	8.5527	8.4471	8.9183	10.3019	2.4818	10.8566	6.7057	6.6632	9.5126	8.0371	5.0526	8.6714	8.6056	11.4854	10.0102	0.0000	8.7884	7.7508	1.5328	8.1491	10.0470	0.0000	10.4243	7.9456	2.6557	8.1663	3.0999	0.0000	9.4630	10.4444	0.4633	0.4633	2.2591	2.1402	7.5980	2.9665	8.6098	9.7365	6.1888	11.4809	0.0000	0.0000	9.5398	7.6642	10.0927	10.0907	6.3039	10.2264	10.4846	7.2843	5.2521	8.4888	9.0975	5.5950	10.8713	0.4633	10.8757	11.0594	7.7656	1.7102	7.4559	9.9129	9.7428	8.4611	0.0000	12.4078	0.8134	0.4633	8.4282	8.6084	2.8194	5.3221	9.5882	7.9314	1.5328	4.5681	9.0134	9.4267	8.6847	10.1342	10.0982	10.6950	4.5909	3.8711	10.3949	0.8134	7.2051	8.5337	10.8157	0.4633	9.7825	12.3072	10.0764	5.8904	0.4633	0.0000	0.0000	4.9852	0.0000	0.0000	5.1011	3.7135	0.0000	0.0000	1.0949	0.0000	0.4633	7.0854	1.5328	9.0724	4.0467	0.0000	7.6588	5.1634	10.0418	9.6384	0.0000	8.2368	6.2760	8.8956	0.4633	8.8829	0.8134	0.0000	4.8591	3.0347	0.4633	5.3757	0.0000	6.3381	8.0288	0.0000	8.5069	3.7135	4.5449	11.3939	10.8894	11.7907	11.7967	2.5393	4.3443	7.2452	0.0000	8.6821	7.1949	9.7837	9.7856	7.1864	5.5881	11.2010	7.1014	9.7178	8.3238	0.0000	0.0000	9.0915	11.0419	6.6793	12.8684	4.4049	4.2613	0.0000	9.1903	4.1732	9.6896	9.3686	7.1290	10.3729	0.0000	0.0000	0.0000	5.4274	9.9744	0.0000	0.4633	2.5663	1.5328	0.0000	12.3866	0.0000	0.0000	0.0000	0.0000	8.6781	11.3985	0.0000	0.0000	0.0000	6.8453	9.7019	9.9608	9.5280	7.5924	6.9103	3.5393	0.4633	0.4633	0.0000	9.8935	7.3943	2.1402	10.2241	13.2333	2.3689	5.5950	9.3964	4.4687	8.5658	0.0000	3.6712	0.4633	0.8134	5.0023	1.7102	5.8352	8.5440	0.0000	9.9799	9.9208	8.0371	5.7349	0.4633	4.1930	0.0000	1.3304	8.4527	15.1195	2.2591	12.5083	0.0000	9.4898	0.0000	5.7654	0.0000	0.0000	0.0000	4.3172	5.3888	0.0000	8.5024	9.0561	10.8967	9.3035	4.5681	2.9665	8.8310	7.5434	0.8134	2.8070	7.8697	0.0000	5.2377	3.7944	9.6763	11.4872	10.9571	8.7240	11.6701	4.8426	10.9754	9.1533	10.2418	4.7618	7.1054	11.0020	11.1766	7.2560	4.0467	5.0851	6.7316	11.6317	11.3299	0.0000	0.0000	6.7920	0.0000	5.2664	7.8027	3.1623	6.0307	9.4829	5.3888	2.4710	2.6557	9.5905	10.4034	8.6502	10.5950	10.3133	10.8681	6.4548	0.0000	0.0000	0.0000	9.0059	0.0000	2.6557	12.9509	0.0000	9.5689	3.8333	10.6627	0.8134	16.9414	0.0000	12.5768	1.5328	0.8134	2.3689	2.9665	10.4569	7.6093	0.8134	0.8134	0.0000	3.7135	0.0000	6.5336	9.4875	10.4397	1.7102	8.7162	0.0000	13.0627	6.5512	9.6322	6.8920	0.0000	7.0814	9.9465	6.4486	11.0732	11.6929	7.5580	10.3272	3.3346	0.0000	8.4994	7.4745	7.1094	10.8663	7.1290	7.8790	7.3017	11.8587	9.1350	7.2344	8.3332	8.1644	10.4526	6.2547	10.5805	8.2708	10.8391	5.7451	7.4130	9.3579	9.9960	8.4704	0.0000	4.7861	10.1002	6.9638	0.0000	7.0280	5.7246	4.2325	8.4139	3.2220	13.2446	0.0000	7.7453	0.0000	5.7451	10.6841	8.4948	0.4633	0.0000	10.8532	9.5882	1.0949	0.0000	0.0000	0.4633	0.0000	7.2560	3.8333	2.8948	8.7292	7.7929	1.5328	0.4633	7.9949	5.6933	10.3140	10.7185	10.0408	6.8357	13.0899	11.2351	6.1585	5.1165	2.4710	0.4633	0.0000	8.5396	8.3264	9.6747	10.8864	8.5915	0.0000	7.8720	8.8322	9.2809	4.8401	9.6219	0.0000	9.8083	0.0000	10.7055	10.0151	10.7211	7.7145	10.0746	9.3095	10.3550	8.1199	7.5505	10.9477	8.9474	6.1503	8.1022	4.8015	6.4610	10.3605	11.9380	8.6566	4.3172	9.0724	0.0000	9.5147	8.8322	7.8174	8.2919	0.5366	6.8874	7.9410	8.3732	3.4391	0.4633	6.5277	8.7279	7.7248	2.3336	5.5837	2.2591	0.0000	6.9812	7.1329	2.1402	0.0000	0.4633	9.0312	6.5098	6.3976	9.4490	7.3494	8.6223	4.0793	2.3689	8.9013	0.0000	4.3971	6.5512	8.9985	8.4471	8.3281	10.1371	9.6487	6.7672	2.3668	0.0000	11.6241	3.9790	0.0000	0.0000	0.0000	13.5080	11.4311	10.2085	8.8921	6.1354	6.8995	13.0675	0.8134	3.7545	3.4391	1.0949	4.8209	5.9177	14.1268	7.6370	11.0486	2.2591	10.6031	3.3878	0.8134	0.0000	0.0000	0.0000	2.3689	0.8502	3.8711	0.8134	8.0842	5.2232	9.6002	0.4633	10.6761	0.4633	1.7102	7.2488	5.9883	4.9678	8.3110	8.0557	8.0013	9.3207	10.8066	11.1607	9.5675	9.3478	8.3831	6.9984	10.6091	0.8134	0.8134	8.0761	9.5325	8.4766	10.8181	7.5258	8.9104	10.2819	2.8948	9.8113	8.6992	8.3650	6.4795	10.9601	5.2945	9.3343	8.1472	8.1568	12.4299	5.8718	9.7197	9.4568	11.7563	10.6874	0.0000	10.5661	4.8963	4.1008	4.7818	5.8811	9.4045	12.1253	9.4261	8.2919	3.3346	1.8682	7.7066	11.6357	8.0308	8.6000	8.7635	13.3885	7.8149	9.0775	0.0000	9.5325	9.6922	7.9314	2.7399	7.9514	0.0000	5.6613	9.2614	3.0347	2.8194	9.6043	4.3172	2.4710	7.6232	9.5004	8.8759	10.4239	10.7045	12.6471	11.4345	8.6347	2.1402	5.0526	0.0000	6.4360	7.7197	3.4391	8.0516	6.7851	8.9562	8.8466	8.2278	1.0949	8.4673	1.3304	1.5328	6.9984	5.3357	0.0000	6.2547	0.4633	8.1890	4.2031	10.8175	9.6683	8.5174	10.3204	9.7843	8.3749	4.1732	9.0447	8.9693	8.4408	7.0280	8.5440	7.7929	9.5139	12.6779	2.5663	0.4633	10.0013	2.7399	0.0000	10.0340	1.0949	5.3084	0.8134	1.3304	11.2699	4.1426	1.5328	0.0000	10.4314	10.7253	10.9886	4.6290	12.3977	9.4332	13.7252	10.9934	3.5828	12.7677	8.2602	6.4360	9.7384	8.6781	7.1407	2.2591	0.0000	8.7673	12.1093	8.7769	2.8948	6.4734	0.0000	9.8450	10.1035	7.0196	11.1567	9.0905	8.4282	8.2204	7.7855	6.5800	8.3399	5.2521	2.5663	5.2085	4.3443	10.2282	9.5251	13.9183	0.0000	3.2220	0.0000	0.8134	8.0536	9.7644	2.9665	14.6761	3.5828	0.4633	7.4775	0.0000	9.1780	9.1025	0.0000	8.4948	0.0000	3.0999	0.0000	5.8340	6.2475	9.9448	7.6669	7.7402	0.0000	12.5478	10.3790	9.1357	7.5079	0.0000	12.1067	3.3346	8.6673	0.0000	0.0000	8.7909	9.6418	0.0000	7.9134	0.0000	6.9373	6.8828	1.5328	8.3722	6.4856	8.5366	9.0478	0.8134	6.4486	7.8695	0.0000	9.4668	4.8401	9.3138	1.7102	6.3515	9.1183	9.6683	0.0000	11.5543	7.9448	10.6213	11.2090	9.1144	12.1537	0.0000	0.0000	0.0000	0.0000	0.0000	3.1623	8.6847	10.0741	9.8259	5.2521	3.5828	8.4330	0.0000	9.4324	3.1623	0.0000	10.9639	11.8745	9.8662	10.1458	10.5038	8.1297	8.8129	8.1971	9.8900	9.5169	11.9110	5.6933	9.0270	7.6749	0.0000	0.0000	10.9910	11.7741	11.0388	0.0000	10.0439	2.8948	7.7855	8.6498	4.7818	2.2591	10.6014	10.7192	2.3710	6.3715	9.6869	11.8792	6.3039	8.2495	6.5685	6.4105	1.8682	9.8963	3.4886	13.4957	8.4948	10.0391	14.6927	4.4228	2.8194	6.1662	11.4856	0.0000	9.6391	8.5366	8.8666	4.7818	1.0949	7.0363	6.0880	8.5830	0.0000	9.8790	7.9863	2.1402	0.0000	0.8134	8.0720	12.1418	11.5319	11.3989	10.6392	5.6063	11.6139	3.0999	4.0003	3.9439	9.8992	0.0000	5.6063	2.3689	7.7806	13.7955	0.4633	9.4125	10.3277	6.2547	8.3617	6.2403	7.5551	10.3559	5.9087	6.0880	10.3675	10.7645	11.0380	10.1587	11.0998	10.6102	3.3346	8.9628	8.7921	9.2435	7.1173	8.7685	1.0949	4.9325	0.0000	1.0949	8.8466	6.3300	2.8948	0.0000	10.0711	10.8973	0.0000	0.4633	9.1388	6.2475	12.1634	10.4436	0.0000	7.5079	0.0000	8.3092	5.9446	0.0000	8.5672	7.8632	8.9296	9.1705	9.3258	9.4498	8.9194	7.9381	8.7322	10.0072	9.6916	8.0007	10.0449	8.4872	3.9439	9.6909	0.0000	7.7530	0.0000	8.7369	10.8884	9.2216	0.0000	9.4575	10.2836	5.7349	1.7102	5.5016	4.1732	8.6416	0.8134	9.2263	10.9004	0.4633	6.9898	14.3155	9.1919	14.0680	14.7245	1.5328	5.8718	0.0000	10.8751	1.0949	8.3365	0.0000	5.5607	9.4645	8.3332	1.0949	4.3710	7.4308	3.1623	5.7270	0.0000	12.3548	10.2810	8.2204	12.2808	9.7524	9.2948	5.0690	7.2013	0.0000	7.6652	5.6285	9.8058	8.0392	10.9161	6.7005	5.2377	4.6134	10.1062	7.2702	3.2220	13.6668	3.8333	5.4773	11.1985	2.9665	9.6975	9.8192	11.6463	4.9552	5.5016	9.1246	3.9080	0.0000	1.0949	2.0106	5.7553	8.2241	3.0999	7.3694	7.7741	8.5985	2.6557	8.2332	7.1484	9.6315	7.2524	7.1939	11.0472	2.9665	2.1402	0.0000	10.3268	9.6929	11.5113	8.7496	9.0312	9.1921	9.6219	2.0106	11.3167	10.0470	0.0000	6.1585	0.0000	8.0475	3.4391	6.6524	1.3304	9.6357	9.9106	1.3304	1.5328	0.4633	0.0000	4.4481	4.1426	10.8510	9.4676	11.2534	0.0000	5.1170	11.4955	4.2325	2.8194	2.8194	8.2149	1.0949	10.6361	0.0000	5.7246	9.5176	0.0000	0.0000	9.2453	0.4633	1.0949	9.0724	10.0695	3.3878	3.2794	7.8366	0.0000	1.7102	0.0000	0.1843	1.0949	6.5038	8.8466	7.6749	9.2809	11.2028	5.8685	7.9906	6.5453	0.0000	7.2843	3.0347	0.8134	6.5743	8.9933	9.3653	8.0371	0.0000	8.2971	5.1786	7.3359	5.5255	7.0743	9.2974	0.0000	0.0000	2.0106	6.5857	11.0941	0.0000	9.3735	11.9171	7.2344	0.8134	5.5837	10.4326	6.3846	0.0000	0.0000	7.4308	1.0949	0.0000	5.6827	8.1140	7.6315	10.9175	7.4575	8.7810	10.4937	14.8653	7.7014	2.1402	5.3221	8.0659	0.0000	10.8017	11.0926	6.0555	9.1638	4.5449	7.7806	2.8194	9.6219	9.5761	8.5744	9.1340	4.9852	10.4151	10.2620	7.6696	4.6134	2.1402	9.6770	9.2263	0.0000	10.2845	5.4526	4.0467	9.9981	9.1359	7.0488	5.4650	3.7545	10.7667	6.1040	10.6337	0.0000	8.6874	3.5828	2.4710	9.8497	6.1119	9.7454	9.2226	1.0949	9.6830	0.0000	0.0000	0.0000	0.8134	0.0000	0.0000	0.0000	3.6277	5.0526	0.4633	7.6615	10.0188	2.1402	0.8134	0.0000	10.1322	3.0999	2.4710	12.8124	9.4324	5.9054	0.0000	8.6028	2.9665	11.0983	0.8134	6.5876	8.9418	9.8650	0.4633	5.1170	7.7905	0.0000	3.1623	5.2521	9.9608	0.0000	2.5663	0.0000	7.3292	11.0971	7.3052	9.3181	2.7399	10.0527	1.3304	0.0000	10.6272	10.6056	0.0000	11.2524	2.6557	2.5663	3.6712	8.5002	4.3971	3.9542	11.2203	0.0000	7.0529	11.2258	11.0046	4.8778	11.0377	11.5134	0.0000	9.8952	9.1504	10.8350	9.1174	10.2177	5.0851	8.2620	11.9039	7.9012	1.8682	7.3988	9.2097	2.5663	8.8238	10.9477	10.1754	11.7118	9.1065	6.2037	6.2037	3.4391	0.0000	0.0000	0.0000	7.6909	10.2177	2.5663	9.9992	11.7742	7.5810	8.7798	10.3929	5.8436	10.4530	5.9797	8.8370	0.4633	5.1481	0.0000	9.0955	6.6194	8.8572	11.5121	8.8863	6.6632	3.9080	9.3301	8.7317	0.0000	2.4710	0.8134	5.9043	3.9080	8.5039	9.0733	5.9680	2.5663	3.9790	0.0000	3.4391	1.5328	11.7018	0.0000	0.8134	11.5886	6.1957	9.7093	11.3859	7.7274	9.3402	9.7428	9.7479	0.8134	0.4633	10.6299	0.0000	12.8412	6.9550	7.9111	12.5359	13.6234	0.4633	9.2897	12.6182	12.0669	13.6739	9.0919	12.0826	2.8171	5.3757	9.4822	3.2214	3.7135	1.0949	8.1414	8.1720	7.3792	1.0949	9.3607	8.3978	2.6557	10.0056	7.7605	0.0000	0.4633	9.9253	3.9080	10.0685	8.6373	9.4221	0.0000	10.3309	6.2403	4.8029	6.4041	9.3858	3.7948	6.5743	10.9824	7.7954	10.1758	10.4918	9.5573	7.0446	10.2450	5.9797	0.4633	11.4124	10.5341	11.1166	7.0975	5.2805	0.0000	7.5228	7.7171	0.4633	6.8309	10.5407	8.6940	9.3826	7.7119	1.3304	8.7496	5.2805	12.1407	11.3713	9.3669	10.2674	0.0000	9.0218	5.5607	4.2031	10.2871	0.0000	10.0972	6.2331	3.2220	4.1732	3.6712	1.3304	11.5633	6.3177	3.6277	10.5966	0.0000	0.0000	10.3225	2.3689	10.9382	11.2909	7.3494	6.2258	9.5825	9.5428	10.0013	7.3121	8.2168	1.5328	6.0800	9.3948	12.0630	7.2271	0.0000	6.5800	8.7648	9.8354	9.9992	9.5354	1.0949	10.1366	8.5498	3.9080	0.0000	7.6588	0.0000	9.2703	11.0052	9.6405	9.2809	8.4408	1.0949	7.1094	10.1072	8.0246	8.0982	0.8134	1.7102	8.3909	9.3956	2.1402	6.7161	9.8767	9.4974	5.0360	4.4973	0.0000	9.5595	6.7821	0.0000	0.0000	8.8771	12.3819	12.7667	11.4011	2.4710	1.8682	1.0949	10.1312	4.6134	10.5077	9.8071	7.8509	9.4591	10.3823	10.2880	2.2591	7.9134	9.9420	4.9852	9.9896	10.9921	6.9418	0.0000	10.8272	10.5429	11.8081	0.0000	10.5933	11.5499	13.9406	8.5293	12.6061	0.0000	3.9790	0.0000	9.5653	12.5215	8.8370	9.3173	7.9359	3.7545	11.3885	11.0824	9.7706	9.6843	12.3222	3.1623	0.0000	9.6975	11.3863	10.8350	6.4376	9.9652	9.4093	10.1249	0.0000	0.0000	11.1277	10.2871	9.3636	9.4521	5.9267	0.8134	9.3924	1.3304	8.3880	1.0949	0.0000	8.5278	0.0000	8.1927	10.1273	4.3710	11.0988	11.0671	2.8194	0.0000	1.3304	1.0949	2.0106	8.6913	0.0000	9.9487	1.5328	0.8134	9.7794	11.0673	4.9852	9.5981	9.9168	13.7850	5.7754	8.3913	6.3313	5.3357	9.1622	11.8416	9.8295	2.1402	7.2198	2.0106	0.0000	9.7948	0.0000	10.0040	4.5681	6.0054	1.7102	11.2086	7.5696	0.0000	9.8402	10.7792	0.0000	0.0000	12.0267	3.9080	12.0264	13.6480	7.6722	6.6194	9.0785	9.8372	7.3955	9.2005	8.3861	11.6730	9.3818	0.4633	0.0000	4.1113	3.4391	11.5788	4.6356	5.1170	5.7853	9.7178	8.8202	8.5695	9.3061	0.0000	0.0000	10.8087	2.5663	8.7084	11.3111	9.8686	11.2021	0.4633	9.9476	12.2511	9.7536	14.7803	8.3450	0.0000	10.7847	8.2113	11.6533	4.6789	9.0333	5.9267	8.1121	11.5160	8.3281	4.6356	4.6134	9.2870	6.2111	11.3968	10.2161	0.0000	3.4391	6.7970	9.3318	9.1369	0.0000	9.1468	11.4776	0.8134	9.5552	3.9080	11.0966	8.3416	0.0000	9.7014	0.0000	1.7102	0.0000	2.9665	10.9829	10.7163	10.3357	0.0000	9.7126	8.9452	8.8180	7.9992	5.5016	7.1251	7.3460	10.6864	14.1465	13.2866	0.0000	9.5610	8.6430	9.3503	6.3846	9.0144	11.4025	8.7394	8.7934	10.4409	7.2878	8.1042	6.6321	11.9187	8.6966	9.2605	6.0712	0.0000	1.0949	2.5663	9.1743	5.2232	0.0000	8.6940	0.4633	0.0000	0.4633	8.6443	2.1402	8.5144	0.0000	0.0000	5.0690	0.4633	2.7399	0.0000	0.0000	7.1484	6.8213	11.9055	5.2945	0.0000	0.0000	5.8050	6.8443	3.9598	8.6265	0.4633	7.4466	2.8948	11.9217	8.7760	9.9314	8.2131	1.5328	13.0208	8.4534	9.6418	9.9826	11.9076	11.5965	0.4633	10.2779	12.1496	0.0000	0.0000	7.3155	9.5924	7.1976	10.0771	8.8370	0.8134	12.5845	10.9639	10.7068	10.1239	10.9252	11.0951	0.0000	11.3132	0.0000	9.2641	6.2185	0.4633	12.7015	0.0000	0.0000	12.2683	7.7504	0.0000	7.5924	5.2232	12.4926	3.8333	8.9240	7.1532	12.0030	8.8309	11.9113	8.1258	10.0029	0.4633	0.0000	1.5328	10.1429	11.9348	7.2948	10.0151	0.0000	7.0693	6.5685	0.0000	0.0000	7.2737	4.2895	9.7618	10.5163	10.1027	10.9832	2.2591	9.9885	0.0000	7.7239	4.2636	9.2569	1.8682	6.3381	9.2235	11.4972	7.0322	11.2044	8.4948	8.0365	0.4633	2.7399	8.4857	8.4298	7.5139	10.2159	6.6194	0.0000	4.5213	12.8649	4.2031	4.8209	10.7779	12.9381	10.0257	12.9740	4.2325	8.0098	13.6844	10.7468	0.0000	2.2591	5.4400	0.0000	12.0065	10.7176	0.0000	7.1484	10.2493	0.0000	0.4633	4.7818	6.7109	3.8333	0.4633	0.0000	2.3689	9.0714	8.5886	11.6932	10.1254	7.6935	0.0000	10.1937	7.1765	4.5966	8.6552	13.4572	9.6184	5.3888	2.9962	3.2220	10.6573	0.0000	8.2056	3.8711	10.0957	7.1173	9.5273	0.0000	4.2613	13.3806	0.0000	5.4650	10.4426	2.6557	9.1232	6.7970	3.5364	2.3689	10.1871	3.8711	5.3221	8.5009	14.1194	0.8134	6.0240	0.0000	8.3994	5.0360	13.8267	2.2591	2.9665	3.6712	12.8730	0.0000	8.4218	6.4856	0.0000	0.0000	9.7171	9.5064	3.8175	5.9622	8.0618	11.0517	4.6356	0.0000	2.8948	5.6613	10.4397	11.8503	0.0000	8.1587	8.9273	6.5158	3.0347	3.5477	7.9970	0.0000	7.9949	9.0673	0.0000	0.0000	8.2971	7.1789	1.7102	0.0000	8.3092	0.0000	0.0000	8.7496	0.0000	4.5213	9.3760	8.2113	10.8849	11.5245	3.1623	6.9148	6.4977	9.7021	8.5410	12.2133	7.8270	0.0000	3.2220	0.0000	4.8963	10.9081	6.1198	7.1368	10.3422	13.1933	6.5800	5.3491	0.4633	0.0000	0.0000	9.6534	3.2794	3.2220	6.7871	0.0000	0.0000	5.2805	0.0000	0.0000	8.3815	3.2794	8.7660	10.4646	6.3108	10.3395	9.7744	9.4699	7.9043	10.5099	7.6176	9.5398	8.8466	3.3346	9.3620	3.8711	9.8894	0.0000	6.3515	4.9325	6.4297	7.3494	1.7102	12.9902	10.9677	1.0949	8.4314	11.8346	8.9529	8.0761	7.6561	9.0489	8.6887	9.8337	7.1599	0.0000	2.9665	3.6277	0.0000	2.8948	9.1237	7.5477	5.6174	10.0781	12.4119	8.7369	9.3078	6.8165	0.0000	8.1022	5.5607	4.5449	1.0949	8.1833	5.3357	6.2037	2.0106	0.8134	8.9407	7.5638	10.0358	7.2982	0.4633	8.8466	9.8259	8.7648	9.6975	10.1739	13.4842	3.8711	7.5551	10.3230	5.4018	7.0196	5.0023	4.8963	0.8134	1.7102	4.8209	3.4391	1.8682	0.4633	9.5746	10.4685	9.0155	11.1463	6.1585	5.3625	10.2173	7.5952	9.1264	4.6789	10.7321	8.3144	8.3177	7.5870	1.7102	12.1505	6.7161	2.2591	11.3152	6.5570	8.0013	10.2797	8.4933	4.7415	9.6642	3.7545	8.9628	7.7605	10.7500	9.4575	0.0000	8.8607	9.0591	8.6306	8.5915	7.0154	0.0000	9.0112	9.6411	11.2007	8.3231	6.6524	4.3710	0.0000	9.9225	8.8703	8.8081	9.2217	0.0000	7.7855	10.1356	3.5364	5.7246	10.0761	13.9723	10.3429	0.0000	4.6789	0.0000	0.0000	8.3110	3.1623	10.6963	7.9646	2.9665	0.0000	9.9270	3.0347	4.5909	0.0000	5.4650	3.0999	8.2530	1.0949	0.4633	7.4181	8.4139	9.2244	9.1827	10.7289	0.0000	4.0132	10.9369	0.0000	11.8703	10.4708	14.5944	8.8442	6.8165	0.0000	5.3491	6.4169	7.1599	0.4633	10.4499	9.8216	0.8134	6.8405	0.0000	8.7394	1.3304	0.0000	6.7005	0.0000	0.0000	10.1946	12.3832	8.0392	8.1510	5.4400	4.0132	7.9202	0.0000	5.8904	10.0506	10.7198	7.8052	4.2325	8.4139	0.0000	9.5384	3.2220	0.0000	14.6319	10.3196	9.2400	0.0000	0.0000	1.3304	8.8978	7.7656	0.0000	0.0000	0.0000	0.0000	7.6972	10.5929	4.5909	10.1205	9.5846	0.0000	0.4633	10.4468	3.2794	7.4775	9.4944	0.0000	10.7439	9.2402	0.0000	6.1813	11.8065	12.1536	4.1732	0.0000	0.0000	4.5213	0.0000	14.8879	7.4745	8.2131	7.0854	9.4890	9.3711	8.7735	12.7235	9.2525	6.9373	6.3515	0.0000	4.8209	2.4710	0.0000	0.4633	11.9143	6.7316	8.0516	11.1325	5.0851	1.3304	0.4633	8.9910	4.5681	2.1402	0.8134	1.7102	10.1467	4.5681	3.0347	11.8552	14.5197	11.5047	9.3997	3.9790	3.8711	4.0793	2.8194	7.4590	10.3691	2.2591	9.9241	9.8246	2.8194	1.0949	4.2325	5.3888	6.3313	8.5730	7.5168	0.0000	2.9665	10.4002	9.5838	15.5608	10.9471	2.1402	2.5663	6.4797	9.5493	7.5980	9.6736	9.5818	3.7545	10.3136	11.6566	9.6395	2.8194	1.8682	11.9728	0.4633	8.0267	9.6107	9.2676	11.4711	8.3815	9.9286	8.1833	11.0973	12.7275	4.8015	4.9852	5.2521	6.3976	13.2541	10.5996	0.0000	0.0000	0.4633	0.0000	1.3304	0.4633	4.3172	6.8309	11.5472	8.8081	8.7909	6.9397	1.7102	3.9824	4.6134	0.0000	7.5317	10.1111	0.0000	1.3304	0.0000	2.7399	1.5328	2.8194	0.0000	0.4633	6.2037	8.1180	10.6963	9.0427	7.2982	12.9775	13.2828	8.4518	10.4063	0.0000	0.0000	7.9269	9.2051	10.0598	7.9470	5.5607	0.0000	8.7828	6.4672	5.7038	0.0000	1.0949	9.8271	9.7967	10.1965	6.2258	8.9573	0.8134	1.8682	4.8015	3.9790	8.3961	7.7656	9.3318	1.7102	6.8828	8.5701	7.0854	6.1354	8.8117	0.0000	9.2826	9.3260	10.4420	4.8209	0.4633	4.6789	0.0000	9.9874	10.6996	11.8671	3.0999	9.3883	1.5328	11.9873	8.5571	4.8778	7.2560	9.9826	6.7772	9.1369	9.3972	3.0999	11.1896	0.0000	9.8252	2.2591	4.9145	11.1660	7.7222	11.4053	11.9687	7.4371	12.9336	0.0000	6.9373	1.0949	4.3443	5.7553	0.8134	0.0000	2.3689	8.6633	9.9668	10.8302	0.0000	5.9534	9.5004	1.0949	7.9668	10.3054	0.0000	5.9622	6.0139	10.1419	8.6794	10.9062	4.8015	3.0999	2.2591	0.0000	12.0667	9.1178	6.2760	0.0000	0.0000	8.9228	0.0000	0.8134	13.1530	0.0000	7.3051	9.6114	7.9020	9.3834	1.0949	3.0999	7.1094	11.9066	12.8616	7.6934	7.2088	5.3735	0.0000	4.2031	0.8134	1.0949	10.2950	7.5434	6.8453	9.3309	5.4773	4.6789	9.0056	4.1732	0.4633	0.0000	7.4775	8.9878	4.3172	11.3777	0.8134	10.9391	0.0000	9.5384	6.5628	5.1326	11.9517	5.8530	6.7821	9.6009	2.8948	10.2391	0.0000	9.6942	10.7487	8.9813	0.0000	0.0000	11.4444	13.5636	4.7911	9.9761	5.7553	6.4297	1.8682	0.0000	10.4921	4.7618	0.0000	12.0351	0.0000	10.5679	10.5546	5.4146	10.2584	7.3393	4.0793	4.7415	9.9156	3.5828	10.9499	5.3221	0.0000	7.3825	4.8209	4.8015	0.0000	2.3689	12.1137	16.3668	7.2488	9.8556	0.4633	8.3416	4.6789	14.6366	0.4633	0.0000	11.4736	4.8591	8.0183	8.7084	8.6223	14.3683	9.9847	6.9148	10.4873	9.4974	10.5979	5.0193	9.1780	8.8310	8.7292	9.2578	0.0000	14.5637	4.9678	10.2296	0.8134	9.2870	5.8530	8.0371	8.6470	13.0671	8.8654	6.6469	6.0555	0.0000	11.1166	10.7512	8.5069	8.8178	9.5675	1.7102	10.3696	0.0000	9.2079	9.4277	0.0000	0.0000	0.0000	2.3689	4.0793	1.0949	1.0949	8.8141	6.8309	5.9357	3.8333	3.7545	8.8406	3.7545	9.5853	4.6134	14.9753	5.5373	4.9852	11.6962	9.7165	7.8509	6.6027	10.8727	0.0000	8.7343	11.2687	5.1905	9.1417	10.7519	6.3177	2.1402	11.0239	10.6857	10.8114	5.1170	11.1595	5.2232	10.3144	7.5317	0.8134	10.4712	0.4633	9.5472	10.7127	0.8134	4.6134	4.4228	0.0000	2.5663	3.2220	8.6014	0.0000	2.6557	0.0000	0.4633	2.1402	3.7135	6.8357	9.5981	0.0000	15.0136	0.0000	9.5995	9.1291	0.0000	2.9665	13.5464	0.0000	8.8788	4.9503	3.9439	7.7656	9.7782	0.0000	1.0949	2.4710	9.8132	10.0444	7.3000	7.2198	11.2397	10.4018	10.6650	8.2797	0.4633	0.0000	9.2326	11.4198	8.1644	6.1662	0.0000	8.7201	6.4105	0.0000	4.0119	3.5364	5.8530	7.8503	5.5373	11.5754	10.8445	8.1871	0.0000	1.5328	7.2161	0.0000	6.1325	0.0000	7.3393	9.2116	5.9357	5.7451	4.1732	12.0344	5.3357	8.6070	6.9194	10.1312	10.2535	2.6557	0.0000	10.2828	12.0465	0.4633	8.3749	9.0890	10.9737	0.0000	9.3207	0.0000	0.0000	0.0000	10.3037	0.0000	10.6081	5.9622	0.0000	0.0000	8.9396	8.1177	9.2914	6.1738	11.2822	7.7119	7.8627	10.6450	3.1702	8.8642	12.5201	0.8134	0.0000	0.4633	10.2205	11.8649	1.7102	1.0949	1.3304	3.4886	10.3949	9.2694	0.0000	9.5384	9.1562	8.1042	0.8134	0.0000	2.9665	7.5952	0.0000	11.8062	7.6479	8.8032	10.3901	9.6459	10.4487	9.9679	9.9586	10.2993	8.3517	1.5328	2.5175	2.1402	11.6470	6.8165	10.2902	0.0000	4.6789	8.5844	0.0000	9.7930	0.0000	9.7738	0.0000	5.0690	10.5193	13.0588	6.5628	8.2495	0.0000	0.0000	1.0949	0.8134	0.0000	0.0000	3.8481	3.5828	6.7920	9.9083	0.0000	9.7675	6.9418	0.0000	8.3533	9.5273	0.0000	9.4061	0.0000	7.3825	0.4633	0.4633	10.8373	13.9639	8.8619	6.7908	0.8134	9.0207	7.6561	7.5139	0.0000	8.6416	9.6100	8.4203	6.4672	0.0000	0.0000	0.0000	0.0000	9.9258	0.0000	0.0000	0.0000	10.3811	2.9665	1.7102	0.0000	0.4633	2.7399	0.0000	0.0000	9.0540	4.6356	8.5128	8.5830	11.0866	11.6393	0.0000	5.4274	9.3343	7.5019	13.5674	5.4400	10.4896	9.5087	7.6856	4.2325	9.1523	10.3063	9.3130	9.9815	10.3897	0.4633	0.0000	7.6829	1.5328	11.2784	7.1713	1.7102	0.0000	6.5685	3.0999	1.5328	0.0000	0.8134	5.5016	9.2023	2.5691	9.8686	10.4823	10.0404	8.6126	7.7580	7.3121	0.0000	0.0000	11.6182	5.9177	7.2524	2.7399	2.6557	7.4497	7.8052	0.0000	10.1683	5.4274	0.0000	1.7102	9.5132	8.6033	2.8194	12.1738	9.0815	9.7300	0.8134	7.9948	5.2811	9.2498	10.6175	9.3394	0.0000	10.6904	9.6093	10.8160	10.7569	0.8134	11.5410	10.5509	8.7006	10.2602	9.9815	7.8461	10.8578	4.7209	5.3221	1.5328	7.4052	10.6771	7.5228	0.4633	3.9790	7.9448	12.8224	6.9418	10.0029	13.9331	8.3110	9.7555	5.2945	8.6687	10.9062	7.9292	0.4633	7.2560	7.9970	0.0000	6.6305	11.0165	9.7441	9.1648	8.4266	8.6538	9.4513	10.6784	5.0879	5.1634	9.7612	9.7441	10.9101	11.2130	8.3945	0.0000	1.5328	9.7536	9.5953	6.3039	8.8274	11.1509	0.0000	6.5217	8.0119	0.4633	8.8607	6.6632	5.0532	9.5496	1.7102	10.4861	9.6336	13.7580	6.8688	0.0000	3.0826	3.6027	9.2720	8.0329	0.4633	7.3858	6.7821	9.1629	5.8244	2.0106	14.7479	8.7773	16.0354	0.0000	9.6836	0.0000	0.4633	6.2037	2.0106	0.0000	3.7944	10.0413	10.8938	0.0000	7.6196	8.4471	12.7149	6.7627	0.0000	0.4633	9.4125	0.0000	5.8050	0.0000	9.3402	12.4859	5.8811	1.7102	9.5303	11.3742	10.7452	2.0846	0.0000	5.1786	6.4486	6.2145	4.9094	10.2531	7.6370	4.9890	10.2740	10.1229	0.8134	10.7426	8.5527	1.0949	3.4886	0.0000	9.9191	10.5414	8.5707	8.1871	8.8093	3.7135	6.0800	11.1512	0.0000	9.1996	7.7806	6.6846	5.0023	7.5014	2.6557	6.9687	11.5063	9.0975	8.5542	9.7073	0.4633	7.5839	8.5381	10.8660	6.9941	12.4148	10.2766	1.0949	0.0000	9.3750	11.3366	11.1151	11.5262	10.1739	9.8474	0.0000	2.8194	1.0949	3.4391	7.8951	0.8134	11.1483	2.0106	4.5449	0.0000	4.1426	7.3257	0.0000	11.9614	10.2127	0.0000	4.1113	0.0000	0.0000	0.0000	0.0000	7.6232	1.3304	10.8448	0.0000	5.8244	7.9668	9.7014	10.0972	5.7349	6.5158	10.8970	10.3247	10.0685	7.7951	9.6114	8.5686	9.0001	1.0949	9.1686	0.0000	11.3879	0.8134	9.5782	4.7618	0.4633	2.8948	0.0000	10.0167	11.2026	12.9093	12.9816	5.2232	7.8076	0.0000	4.6574	8.0962	9.5243	6.7161	8.8370	6.5685	7.4745	0.0000	9.3343	4.4481	10.1111	10.8918	7.6452	4.1732	9.3216	0.4633	6.0307	12.7244	4.8015	10.2486	2.0106	4.5959	11.7595	0.0000	0.0000	8.6098	8.4393	0.0000	0.0000	0.0000	0.0000	0.0000	2.2591	12.7168	2.2591	9.4237	2.2591	10.8306	0.0000	6.4610	1.0949	6.7057	6.2403	1.8682	2.0106	3.7135	6.1354	0.0000	10.5890	1.7102	10.9113	0.0000	7.0967	2.8948	9.0550	9.0281	2.0106	7.0935	6.1662	0.0000	5.4526	0.0000	5.9057	13.0431	0.0000	6.4734	9.0081	6.6899	8.9518	0.0000	10.5370	6.7005	11.1325	5.2945	2.3689	7.2913	0.0000	11.2925	9.7744	10.7465	7.4294	9.3156	1.5328	9.2729	11.2157	7.6722	8.1453	4.7818	9.9427	0.0000	6.1813	8.8466	3.5364	9.6505	7.3694	0.0000	7.9224	3.8711	0.4633	7.2948	10.3560	14.4253	7.3527	0.8134	7.3727	10.3131	7.9269	7.9580	9.8883	11.0896	3.3346	12.4484	8.9791	1.9818	8.2149	11.1097	10.7816	11.0901	3.4391	6.2760	4.9678	10.0454	10.7163	6.2403	4.9145	2.1402	8.5233	4.3172	7.1902	8.2867	7.8720	5.4773	9.8192	8.9953	8.5787	8.7822	9.5406	9.1301	12.8446	8.2168	10.3119	9.6863	0.0000	1.0949	0.0000	0.0000	6.0139	0.0000	0.0000	0.0000	1.2705	11.0936	1.8456	1.2660	6.7521	10.8832	0.8134	7.0322	9.1398	8.1625	9.7930	0.8134	8.1395	13.1858	3.7135	2.3689	11.8423	0.0000	10.1385	9.8071	13.2731	8.2002	2.9665	0.8134	0.0000	0.0000	0.0000	11.6107	9.0724	0.0000	1.8682	4.7618	0.0000	0.0000	11.2190	10.5986	7.7264	8.0329	10.8163	0.0000	0.0000	7.9841	9.2417	6.1040	7.2596	0.0000	2.5663	4.5069	10.8973	6.8782	7.5493	7.4652	7.1173	8.0183	9.7756	0.0000	11.7913	10.1932	0.0000	11.8503	11.7497	12.2225	10.3492	12.2698	14.4168	12.1551	0.0000	0.0000	0.4633	1.5328	8.4502	8.1061	10.0619	8.8701	0.0000	9.8808	8.1833	0.8134	3.9790	9.0825	7.0774	0.5366	9.3570	3.8711	6.2258	8.3006	5.5837	10.7632	7.7555	0.0000	5.9534	11.1973	12.2040	10.6310	8.8595	8.8829	0.0000	7.3292	0.0000	7.8461	0.8134	0.0000	2.3689	0.0000	5.0437	0.4633	5.1481	0.0000	2.8948	0.4633	11.0383	9.8592	7.3359	0.0000	11.3106	10.4575	13.2199	3.3281	7.9043	9.7332	1.0949	4.7000	4.8015	12.9099	4.2895	0.0000	0.0000	5.1326	9.8802	10.9653	9.6942	0.0000	10.4247	8.5901	9.7806	8.5987	9.0643	6.6952	6.4548	8.4234	8.6334	8.8572	8.6593	12.0390	3.5828	12.8472	7.1599	2.9665	9.0059	0.0000	0.0000	8.3281	11.6057	9.5544	9.4101	8.7214	7.6935	2.6557	5.7038	10.3893	8.0433	9.2070	7.7222	4.2031	0.0000	2.6557	5.0360	0.0000	12.1259	12.8831	1.0949	6.5395	4.4228	0.0000	6.9812	0.0000	1.5328	12.7821	12.3341	8.4314	0.0000	3.2220	5.1170	1.7102	10.5282	8.1375	0.4633	12.1938	11.0150	11.3601	11.8416	11.2184	11.1606	2.4710	10.2753	2.0106	5.6063	10.4758	7.4867	8.9172	8.8032	2.3689	0.4633	1.0949	5.1936	0.0000	0.0000	0.0000	3.0999	0.0000	3.1623	7.8270	8.5381	7.1637	0.8134	0.0000	0.8134	7.8198	0.0000	4.4729	7.2524	2.4710	10.0887	9.3052	8.7032	0.0000	0.0000	10.9502	8.2314	4.2613	8.8394	7.7929	13.2185	5.8436	7.2380	0.0000	8.1568	9.0017	12.9787	0.0000	9.0049	7.1976	2.3689	9.3586	9.2426	12.7994	8.2637	10.3790	3.2220	8.0639	8.7773	0.0000	8.6126	7.9492	12.1180	11.4626	5.9969	11.8761	4.2325	6.3846	10.3323	1.5328	5.3888	3.0999	9.9799	6.8920	10.4503	0.0000	0.0000	7.9927	8.3008	10.2540	6.0829	10.1352	10.0319	10.9036	11.4521	8.6209	6.9898	1.0949	0.0000	2.5663	10.1664	7.5317	7.4340	7.3923	4.2031	0.0000	8.8887	8.0454	8.1606	0.4633	9.7034	7.5867	2.6557	9.6260	9.9987	11.0714	8.2241	4.2895	10.8788	5.2232	11.0908	12.7763	4.7924	7.4958	10.3067	8.4058	8.5901	9.8456	10.1443	11.7636	10.6196	8.9813	9.3899	10.1143	11.4963	13.1398	12.5554	9.4021	10.8084	8.7748	12.0900	7.3759	1.8682	8.6402	8.1297	6.5685	8.4074	9.4753	0.0000	0.0000	7.9514	12.5571	0.0000	7.8673	3.3878	0.8134	0.0000	2.5663	2.3689	0.0000	7.9426	7.6561	10.1246	11.3341	2.6557	7.2124	0.4633	1.7102	7.9992	9.6322	10.1555	6.3245	9.6847	0.0000	1.2997	9.4653	6.2111	8.9474	10.8704	8.3945	2.3689	7.6588	0.0000	5.9357	10.1249	0.0000	7.1329	0.0000	5.8340	0.4633	0.0000	4.6574	7.5782	8.7496	3.4886	1.5328	8.2384	8.6647	2.4710	13.6338	0.0000	1.5328	7.3449	12.1936	10.4869	0.8134	7.2631	6.2258	8.0433	0.0000	1.8682	0.0000	9.4053	7.8366	7.3825	7.4358	8.8105	8.4642	9.5435	11.7437	10.0098	11.3771	8.1530	11.0210	0.0000	11.1846	9.4348	3.2220	0.0000	9.0165	10.1621	0.0000	10.9606	6.5800	9.7681	3.3997	12.0217	0.0000	0.4633	0.4633	9.4340	3.9790	1.0949	8.9318	3.0414	8.8978	8.0982	8.1022	6.9148	8.5144	7.0975	6.6739	9.5132	0.0000	0.4633	7.7756	7.4988	9.1485	8.6606	6.2900	8.2178	6.9506	10.4903	4.1732	8.9791	8.5322	7.2737	0.0000	7.2560	6.0054	0.0000	5.6613	7.8622	8.4361	10.9680	2.5663	2.1402	0.0000	7.2913	10.9974	12.0541	14.7361	9.8917	0.0000	9.8975	0.0000	8.4074	7.8076	9.5448	2.5681	0.0000	1.0949	2.9665	8.5787	13.4175	9.4497	10.1210	11.5621	7.7555	6.7316	9.1735	10.1097	8.4948	0.0000	2.8194	4.7818	5.5607	8.1644	0.4633	8.3798	5.8147	9.4450	12.3176	10.7114	1.0949	9.7223	6.7470	7.0196	3.0347	9.0509	9.5869	6.2475	8.1871	12.4678	11.0906	11.0070	10.5226	11.2431	1.0949	10.7651	8.5600	2.3689	0.0000	0.0000	8.8978	10.5826	8.4948	9.4301	6.6469	8.7490	4.4228	3.2794	6.2111	2.0106	0.0000	7.6260	7.2737	11.3655	8.4218	8.3945	1.0949	0.0000	7.9970	10.2122	0.0000	9.8917	6.8165	8.4642	5.5026	11.0378	0.0000	9.5079	9.6913	8.8944	5.3221	8.8956	7.5287	0.8134	10.7266	7.6561	7.7756	0.4633	10.1702	1.3304	0.0000	9.8228	9.6350	0.0000	1.5328	7.4745	7.0854	5.7174	4.2613	12.7891	12.3565	9.7021	6.8997	3.6277	11.8192	5.9969	10.6781	8.3961	9.4356	11.3564	9.0985	10.3024	9.4173	10.8072	6.9012	9.0427	9.3834	10.4650	0.0000	0.0000	5.5255	1.3304	10.8911	9.9027	8.7971	11.0868	9.8156	8.7872	9.7171	8.9149	9.5406	6.5628	6.2970	8.8020	7.8246	10.1111	1.0949	0.0000	11.9582	8.6966	7.8246	4.4729	12.4180	9.4053	3.5828	10.4884	6.7265	9.7700	0.0000	5.9087	0.0000	0.0000	6.1354	9.6736	7.6882	10.7557	9.3520	5.2664	7.1290	10.1200	8.5352	9.8860	8.5223	8.7149	10.4615	10.6837	0.0000	7.8627	8.5114	6.5038	1.5328	6.6500	11.6884	8.5844	7.4117	9.6736	10.9438	9.5362	5.7451	11.1776	4.7618	4.6789	11.4868	0.0000	5.0193	12.8543	8.6579	7.3393	0.0000	6.0800	7.4466	7.8461	8.6170	0.6731	7.2198	9.4125	8.1344	8.3144	11.4098	7.4714	11.4110	3.2220	7.4974	10.3171	0.8134	2.4710	6.9012	8.9024	9.3611	2.7399	9.6922	0.0000	10.4223	0.0000	0.8134	8.5815	0.0000	0.0000	0.0000	0.0000	11.4927	6.8261	4.2895	6.8165	9.2171	0.0000	4.6274	6.4486	9.9674	9.6128	0.0000	8.7381	10.4155	9.3850	1.3304	7.7927	0.4633	0.0000	0.0000	4.3710	0.0000	0.4633	1.7102	12.9181	0.0000	10.5081	12.6319	6.5743	4.2031	0.4633	9.0395	7.5753	6.0555	6.0880	0.0000	7.2596	10.1725	0.4633	0.0000	2.8194	0.0000	3.6188	0.0000	9.6770	9.3768	5.5016	0.0000	0.0000	0.0000	10.6095	12.3536	6.2760	8.8572	10.1096	5.0851	7.9426	2.6557	4.7618	8.1890	9.0059	10.5823	9.1388	8.7785	5.3084	9.1085	0.0000	4.8778	0.0000	0.0000	1.7102	0.4633	2.2591	6.5277	0.0000	0.0000	8.2459	7.2452	12.4653	8.9047	3.7135	11.1856	10.0852	3.2220	5.7143	8.6417	0.0000	10.1616	1.5328	0.8134	9.6309	0.8134	9.0865	5.4018	12.7572	5.9883	8.6498	6.1662	9.2578	11.1308	8.9617	10.1244	9.6072	8.0119	4.8591	10.8646	6.9058	3.6277	0.4633	0.0000	3.2220	9.1485	9.4552	10.9655	0.0000	11.3415	11.8764	10.0167	10.2664	9.3842	10.7404	1.0949	4.7415	6.3781	8.1278	10.0345	10.8187	8.1101	10.8765	0.4633	8.6660	6.8828	0.0000	6.1813	8.4658	0.0000	7.2631	9.4213	10.2832	11.3944	8.4596	1.0949	9.8402	6.4297	4.0793	7.6561	0.8134	0.0000	7.4020	2.2591	1.0949	10.8829	4.8591	0.0000	7.7880	0.0000	11.7965	0.0000	10.2414	8.6084	10.0506	1.3304	10.0705	10.9130	5.4018	4.9852	0.0000	0.0000	10.9985	1.3304	0.0000	9.2948	11.7425	3.1623	10.9859	12.6319	13.0641	11.1085	12.1952	12.1177	12.2846	7.4052	7.8294	8.2477	12.3380	13.3123	10.2832	11.9444	10.5798	0.4633	10.9747	11.6041	3.7545	1.0949	6.0555	8.7304	9.3583	10.1687	8.8322	10.7140	9.6425	0.8134	8.3782	8.5758	9.1311	11.7600	3.2220	7.0280	4.8401	7.7530	3.8711	0.4633	0.0000	8.4766	0.0000	6.9383	10.2177	9.9078	1.7102	10.1848	8.6660	0.0000	8.4994	9.6239	14.4558	9.3061	8.5498	9.0612	9.5775	8.5009	11.0589	7.4775	0.0000	8.0922	3.8333	0.0000	0.0000	6.3976	4.6789	10.9073	8.6647	8.0922	4.0467	1.0949	7.9536	3.1623	9.1408	0.4633	5.2805	7.1290	5.9177	7.1014	9.7132	9.2765	8.0241	0.8134	0.0000	10.2405	12.4602	11.2494	8.0882	9.4348	1.0949	9.7048	5.2377	5.9797	7.8836	6.7722	9.9820	0.0000	5.1634	8.0902	0.0000	11.9178	0.0000	0.0000	9.1281	10.5658	7.0515	12.0578	6.1198	6.1432	0.0000	9.4684	7.7171	8.0246	6.8063	6.7920	8.2691	10.4911	7.8003	8.4673	12.2414	10.3272	0.4633	2.8194	1.3304	7.2596	0.0000	6.9418	6.6739	0.0000	7.5258	8.3765	8.3721	11.6874	9.0186	8.1777	10.5947	7.7706	0.0000	0.0000	7.6749	9.7362	10.1491	0.0000	5.1936	0.0000	0.0000	15.5414	4.8015	8.1908	0.4633	9.3948	0.0000	8.1140	0.4633	10.2034	11.5232	9.9112	2.6339	10.3559	6.7316	8.3749	2.4710	7.4714	8.7559	4.1113	10.2954	10.5894	3.5364	5.1170	10.1298	6.4360	2.1525	0.0000	11.0006	0.8134	0.0000	8.8501	7.4466	0.0000	0.0000	6.8261	10.1871	0.0000	0.0000	1.5328	9.4730	0.0000	9.5154	11.6272	4.6356	7.0693	10.3679	0.4633	1.3304	3.2794	1.5328	2.8948	0.0000	10.6088	7.9906	0.0000	0.0000	1.8682	9.7669	9.1311	11.9671	11.9824	0.0000	8.4155	11.1942	9.9548	0.0000	11.0617	8.9100	10.6320	11.4160	4.5909	3.0347	0.8134	7.1444	6.7109	10.1511	0.0000	0.4633	8.7623	2.0106	2.5663	5.3757	9.2569	11.6246	0.0000	6.0800	10.1390	5.5491	8.1626	10.6461	10.1370	2.2591	0.0000	12.3452	12.9856	12.6111	8.7773	4.9503	5.9446	5.0526	10.1597	1.5328	2.8948	5.9622	3.9080	0.4633	7.2198	7.9020	4.2895	3.5828	5.6285	11.2435	9.0741	3.5828	4.5681	9.0975	0.0000	3.0347	1.0949	12.9889	9.4045	4.8209	0.0000	1.5328	8.7642	8.2312	2.4710	7.8366	9.8834	10.3306	0.0000	9.3536	4.3971	2.4710	10.2355	6.2111	0.0000	0.0000	7.6009	10.6837	10.2463	8.7521	0.0000	0.0000	11.2206	9.0291	5.5722	8.0962	0.4633	6.3582	10.8232	9.8697	6.0390	11.3211	5.9446	9.9701	0.0000	8.4314	3.8333	4.5738	1.0949	8.6940	7.8627	8.1983	8.2989	9.2390	12.0709	10.8625	11.6617	8.7971	5.6827	3.2220	4.5909	7.6882	10.7359	8.8782	8.1199	11.2710	7.5724	6.7217	4.9325	11.1495	14.6432	8.8619	5.0526	0.0000	8.7175	10.9762	8.7723	8.1042	9.2053	9.4575	0.0000	7.6856	10.1376	5.1326	0.0000	9.3360	0.0000	9.8456	6.8920	3.7944	1.7102	2.6557	7.5638	10.3666	11.1013	7.7929	1.0949	8.0119	6.6578	8.3041	7.7756	11.3081	0.0000	9.8464	9.5479	12.1066	5.5607	8.4090	5.8995	7.7066	6.5453	0.4633	0.0000	7.8790	0.0000	4.8778	1.3304	1.0949	4.0793	2.0106	2.8194	8.8445	4.7818	10.9878	1.5328	4.6789	9.4738	0.8134	8.6388	0.0000	1.8682	8.8548	11.2125	4.2031	9.6790	5.8340	8.6687	6.0223	12.1607	7.9247	6.7470	3.7944	6.3582	6.5453	8.8032	5.1326	0.0000	9.1065	5.0851	8.9770	7.3031	8.1297	11.1686	9.9393	1.0949	12.7376	10.6077	6.7109	10.4123	10.3588	6.1813	9.0437	10.2963	9.3026	8.2241	9.9465	13.4027	8.7097	8.8560	1.8682	7.1963	10.6794	0.0000	7.4052	9.8252	11.9743	10.7860	10.2296	6.7213	0.0000	7.2913	0.8134	0.0000	0.0000	7.7066	3.2220	9.3352	7.4149	3.4391	4.2895	9.0714	9.0385	1.7102	11.2850	8.1453	10.1342	6.8782	8.7136	0.4633	2.5681	4.0793	3.9790	5.0193	3.2220	10.7560	5.7246	10.8625	8.3127	1.5328	11.5353	11.9853	9.9180	0.0000	11.2197	8.2566	5.1634	1.8682	0.4633	3.8333	3.0999	10.5241	4.2613	0.0000	6.3381	0.0000	9.4730	1.8682	11.1065	4.8963	0.0000	3.8333	10.3600	10.1342	7.9470	8.5943	2.6557	8.8394	8.4171	9.2134	11.1681	10.4207	2.2591	7.0733	2.3689	0.0000	9.1456	11.8399	6.4610	2.3689	8.7343	3.2220	7.3955	9.4293	7.2452	10.6251	5.9357	1.0949	10.4361	16.0088	11.2155	8.9138	8.3382	2.4710	3.0999	4.8209	0.8134	7.7300	1.4789	10.7735	0.0000	9.1272	0.8134	10.0583	0.0000	12.2799	9.9734	10.1521	12.1156	10.7205	10.9231	10.5444	9.4560	10.1611	9.0017	10.6310	12.6193	11.4906	11.2643	11.8186	4.8591	5.6389	0.4633	3.3346	8.2849	0.8134	10.7346	9.0416	7.7119	0.0000	8.1297	12.4032	0.8134	0.0000	8.6484	4.1732	7.8222	0.4633	8.7509	0.0000	10.1801	0.0000	0.0000	9.7441	0.0000	9.7524	0.4633	0.0000	1.0949	0.0000	5.2521	0.0000	8.5024	11.0014	0.0000	0.4633	0.0000	9.7384	0.4633	2.8194	4.1426	9.8223	10.5912	8.1180	0.0000	0.0000	7.4590	0.0000	6.7571	2.7399	4.3971	6.7316	9.2235	6.0630	8.9105	1.0949	7.6749	0.0000	11.1586	9.7787	9.1134	9.8726	8.7097	0.0000	1.3304	5.3757	0.4633	7.4466	0.0000	8.6887	10.1937	10.3319	9.4799	3.9790	4.0793	10.2660	11.9182	9.3335	10.1983	8.5600	9.2051	11.7584	7.6909	8.8007	11.1030	7.4652	2.0106	1.8682	8.9669	8.0034	9.1504	11.3968	3.1623	0.0000	10.5425	0.0000	9.4928	8.4933	1.0949	1.5328	0.0000	3.7135	8.4123	0.0000	10.4697	13.9320	4.2325	15.1037	3.1623	9.5109	3.6277	9.4482	0.4633	8.9329	0.0000	8.5522	7.3594	2.0106	0.0000	2.2591	8.5844	9.0333	7.9359	5.9177	5.7853	4.2613	10.6667	8.1510	3.2794	0.0000	9.1301	9.6823	0.4633	0.0000	11.1065	7.1054	4.7000	0.8134	0.0000	8.9529	0.0000	9.7671	10.0947	9.4583	7.2051	2.0106	11.0271	8.8689	9.1223	10.5429	7.5810	6.5217	4.1732	6.5628	8.6874	0.0000	0.0000	9.2153	0.0000	3.8711	0.0000	1.0949	9.7197	3.0999	10.4877	8.8654	11.0765	9.9236	6.4795	11.0658	2.1402	7.9492	6.5158	8.3382	0.0000	1.5328	9.8337	6.5512	3.7135	11.2899	6.2111	0.0000	9.0895	8.7648	9.4560	6.3108	8.0598	0.4633	7.3816	9.7849	0.0000	9.3469	0.0000	6.9812	11.8918	10.5553	4.6574	3.6712	0.4633	9.7416	7.2307	1.7102	2.5663	0.0000	4.7620	9.2354	8.3500	1.0949	4.4481	7.5973	7.9863	9.5295	10.7247	0.0000	5.9969	0.0000	14.7668	10.2508	6.0535	0.0000	10.1645	11.2807	8.4811	2.6721	4.3971	10.5873	9.9509	10.8613	0.0000	0.8134	12.6556	7.7656	10.1171	10.4934	10.3803	8.7785	3.2220	10.2678	7.4085	9.2641	5.4526	5.8029	10.2186	11.1159	1.6934	6.5217	11.9119	0.4633	0.8134	8.7623	6.5442	12.6623	6.0139	9.0499	9.8883	9.1562	5.9797	0.0000	11.4116	2.2591	1.0949	7.3257	0.0000	12.8588	6.1276	6.4734	4.9571	4.4970	0.0000	0.8134	10.6630	4.7209	10.0545	7.7605	9.3961	8.0557	1.0949	9.9376	4.1426	0.4633	7.8728	1.0949	7.8414	0.4633	7.5109	0.0000	2.3689	8.8489	9.1837	5.9385	0.0000	11.0271	9.2782	8.4187	8.9617	0.0000	0.0000	9.0323	9.7454	6.3177	0.0000	4.0132	2.4710	8.7810	6.2111	6.9984	11.4116	0.0000	0.0000	8.8105	11.0068	9.6783	1.0949	6.1040	8.6140	10.2531	0.4633	12.4774	6.0960	7.3494	9.3419	7.1094	7.9777	3.7135	0.0000	0.0000	0.4633	9.0447	0.0000	2.0106	0.0000	0.0000	0.0000	0.4633	2.8364	0.0000	4.2895	8.6443	10.8190	0.0000	1.0949	2.1402	3.8711	2.5663	0.8134	6.9769	2.0106	0.0000	11.3993	10.1668	6.5800	7.8836	11.1269	1.5328	9.5117	11.7970	0.0000	6.8047	7.6785	0.0000	9.8680	6.8874	0.0000	3.5364	0.4633	0.0000	10.3819	6.2830	5.7754	0.0000	7.6176	4.5449	5.8530	2.8948	5.3888	10.6701	9.7868	9.4165	7.5667	10.1515	8.8537	4.6574	0.0000	11.5145	13.1608	2.1402	12.2622	9.2005	0.0000	0.4633	9.3061	1.0949	10.1782	7.4652	1.3304	4.4228	10.0603	9.8456	5.2377	0.0000	8.5307	0.0000	0.0000	0.0000	10.2704	9.6002	11.8729	10.3050	7.9798	1.8682	10.1559	12.3788	7.8222	3.7135	9.9496	6.9373	9.9976	1.8682	0.0000	4.5909	2.8194	7.8318	2.3689	9.3970	5.8995	7.2452	7.6882	9.0549	9.5317	6.6952	0.0000	9.9404	5.3221	7.5019	0.0000	1.8682	2.9065	13.1393	11.3356	0.8134	0.0000	0.0000	2.1402	10.3757	2.8904	1.5328	5.7754	9.0270	7.2234	10.8829	0.8134	3.1586	0.8134	6.3108	0.8134	8.6416	6.4041	4.1732	5.7143	4.8591	9.7390	3.0999	0.8134	10.3716	3.7135	11.4085	10.8754	1.3304	9.4101	3.7135	11.8077	10.1371	0.8134	8.4888	1.7102	8.2971	15.9126	10.7242	0.0000	3.4695	7.1523	3.9080	0.0000	7.6425	9.1664	4.5909	0.0000	7.7197	9.0027	4.0793	11.7491	11.5266	6.9505	0.0000	0.0000	0.0000	9.1695	9.9003	9.9100	8.3765	10.9538	8.9726	10.6481	0.8134	0.0000	6.9725	2.8948	3.0347	0.0000	1.5328	3.5364	0.4633	9.3241	9.3744	12.4737	0.0000	1.7102	12.2641	2.1402	0.0000	5.4274	0.0000	0.4633	1.8682	0.0000	7.1889	8.9963	10.7992	8.8000	0.0000	5.9969	1.3304	9.4599	8.3264	4.4973	4.7415	5.6613	8.4090	5.8995	6.9373	0.0000	9.2861	0.0000	10.0675	7.9043	9.6256	7.9558	0.4633	3.0999	9.3000	0.0000	0.0000	8.9802	8.8418	9.6896	7.8342	8.7420	3.0347	1.5328	0.0000	5.4146	5.4895	8.9606	9.7549	7.5667	11.2351	9.7530	7.3325	7.4209	8.2602	6.6739	8.5159	10.6306	9.6889	7.1902	7.3209	0.4633	7.8859	9.8592	3.1623	2.6557	10.1037	0.0000	5.5255	8.0454	6.4423	2.6557	8.8689	8.6209	14.2376	0.0000	11.2931	0.0000	12.0019	6.5832	8.8887	0.0000	4.2895	10.1312	0.8134	8.1297	6.3108	5.9710	10.0340	8.7201	7.5434	10.3978	8.7058	9.8975	0.0000	9.7893	9.9398	0.0000	10.3221	11.6553	9.4521	12.3106	0.0000	0.0000	9.5974	6.1509	3.0999	0.8134	0.4633	9.3181	0.0000	7.6988	8.8713	10.9504	9.4913	5.6174	9.7197	11.7389	0.0000	7.9179	2.1402	2.6557	0.0000	10.1342	0.0000	1.3304	8.8806	4.0132	0.4633	0.0000	10.4255	11.0968	4.0755	8.7363	4.7818	0.0000	5.1634	6.9462	0.8134	10.4338	9.2335	10.8427	9.5932	0.0000	3.9790	0.8134	0.0000	3.8882	10.6788	0.0000	8.5263	0.0000	11.5905	0.0000	11.5635	11.7059	0.0000	8.4010	0.0000	5.9087	7.9833	10.8557	13.8146	10.8722	0.0000	8.0246	8.0761	12.8170	9.0323	8.3230	2.7399	5.8340	0.0000	12.1917	0.0000	1.7102	7.3393	7.0027	0.0000	5.5255	9.3436	10.5894	5.7654	11.7873	0.0000	4.5681	0.4633	4.3443	7.2299	0.0000	4.3443	9.5139	0.4633	8.9058	0.0000	0.0000	9.7629	8.6847	12.4778	0.4633	9.8889	8.2314	9.6142	1.5328	0.0000	0.8134	10.3264	2.9665	9.2379	0.8134	11.8671	2.4710	9.9939	9.8894	11.1055	0.8134	1.0949	8.1587	7.4837	11.1778	8.6807	9.2738	0.0000	9.9498	0.0000	7.9454	8.9318	10.5222	9.6615	8.2241	11.8785	0.0000	0.0000	10.9441	9.6296	9.9981	8.7381	2.9665	2.7399	9.7756	1.0949	14.7453	8.0598	9.6662	5.4274	0.0000	10.0345	10.9609	10.0943	11.8876	0.4633	0.0000	3.9790	7.8003	4.0132	4.2031	6.0765	0.0000	2.1402	14.0524	0.0000	3.0347	0.0000	11.7850	11.0115	8.9104	8.2584	12.0486	9.7960	0.0000	9.4261	9.7100	11.3795	8.7471	9.1164	10.5919	10.5469	7.8790	8.3749	9.5974	11.5047	13.0091	4.9325	12.1317	6.2037	9.4568	12.0915	12.2142	10.6495	10.5088	9.8738	5.1326	0.0000	2.5663	0.0000	0.0000	0.0000	6.1888	0.0000	0.0000	11.1560	7.1014	0.0000	0.8134	0.0000	8.8967	2.5663	9.9793	7.8556	2.2591	4.2613	9.4513	5.8811	2.1402	0.0000	1.3304	1.0949	0.0000	11.7971	0.0000	3.4886	0.0000	0.4633	0.0000	13.0370	0.0000	0.0000	12.1955	10.4464	4.2613	9.3520	5.8625	11.0908	5.7654	11.0790	4.7818	9.6909	10.2911	9.2974	0.0000	8.2020	7.7681	4.9852	3.7545	8.3798	9.1446	5.0526	11.6679	5.7644	8.2002	9.3198	7.2878	0.8134	2.8194	11.9414	0.0000	5.5950	6.7722	0.0000	2.4710	0.0000	10.2182	0.8134	4.2895	3.9471	1.5328	0.4633	9.2320	10.3272	8.5174	7.4897	5.6933	8.7521	3.7545	0.0000	5.6395	0.0000	9.6121	0.0000	10.6654	1.0949	8.1433	0.4633	0.4633	8.7428	9.4332	10.7943	9.1262	0.0000	10.2255	6.9506	2.7399	8.7369	4.0467	4.0793	0.4633	5.2805	0.8134	9.7719	1.3304	8.0882	0.0000	7.6452	10.5661	7.9711	9.6683	9.5369	11.1461	5.6827	1.7102	12.1032	6.0054	9.4529	11.2769	0.0000	3.0347	0.8134	10.3958	0.0000	8.6014	0.0000	6.7722	0.4830	11.2813	10.4846	10.4612	3.9439	7.9470	5.6174	10.7528	5.6613	10.1702	11.8126	0.9888	7.7145	9.2554	12.1090	9.0006	10.2346	9.9906	9.0051	10.3872	9.3570	0.0000	2.2591	0.0000	11.5693	8.8752	4.2325	9.5288	10.9384	8.4107	6.8920	10.3733	9.0795	5.1933	9.5486	0.0000	0.4633	9.5176	7.6882	9.9826	10.1343	7.1939	7.3660	7.0611	10.3982	0.0000	8.8584	11.3999	9.2317	11.6420	0.4633	10.5737	8.4933	1.8682	10.6804	11.5406	10.0506	5.3518	0.4633	2.7399	9.6149	10.1224	9.5861	9.3645	0.0000	12.8496	12.4835	5.7451	4.3172	4.8209	10.1037	5.6454	2.2591	7.2737	4.0467	9.8197	9.7725	0.0000	0.0000	11.1351	0.0000	8.6183	9.7034	9.0176	10.7433	0.8134	0.4633	0.0000	7.7905	10.3114	0.0000	8.6966	2.6557	11.0928	4.6574	0.0000	0.4633	10.8799	11.0724	1.5328	11.8254	8.5901	10.0095	9.9365	0.0000	5.5491	8.2241	8.1121	12.4656	0.0000	2.8194	6.5628	2.2591	0.0000	0.0000	0.4633	9.0281	10.5348	0.4633	0.4633	11.3040	0.0000	7.7978	0.0000	0.0000	8.7748	8.9463	10.7792	11.4067	6.7970	10.3530	1.3391	7.1827	8.2002	0.0000	11.4837	9.4085	10.1965	0.8134	5.4650	8.4393	10.4198	3.1623	2.2150	8.6538	0.0000	1.0949	8.2459	1.3304	10.2095	1.3304	0.0000	4.4729	0.8134	11.0556	0.0000	2.0106	8.7698	10.3621	0.8134	9.1075	0.0000	0.0000	9.8138	6.3381	6.1276	9.0260	1.8682	4.6356	7.4434	1.0949	6.9058	0.0000	9.4661	7.6642	1.5328	7.2524	3.0999	1.8682	10.9440	8.0140	0.0000	0.0000	9.7524	7.5434	9.1629	8.3994	9.6710	0.0000	0.0000	2.5663	3.5364	5.0023	8.9081	7.4988	6.9984	10.9237	1.7102	1.8682	1.8682	12.1814	0.5628	0.0000	9.0529	9.3233	9.6212	4.7209	1.0949	7.7830	5.9969	8.7835	2.1402	9.6142	0.0000	3.2220	10.9964	11.3723	7.2948	4.0467	3.1623	9.6656	4.3710	3.7944	10.6887	6.6524	6.2760	4.0467	5.0690	6.4169	5.9357	0.4633	8.9284	5.9267	7.5867	7.9448	7.9492	1.5328	4.4729	0.0000	11.8877	0.0000	0.0000	0.8134	4.2031	8.9759	3.7135	8.3583	10.4314	9.5602	9.7486	9.2070	1.7102	9.4879	2.4710	0.0000	0.8134	7.5346	10.8382	5.1786	10.2228	10.6887	15.6567	11.3871	11.5548	2.3689	6.4105	9.5853	0.0000	11.6200	8.2993	1.3304	10.1037	0.0000	0.4633	0.0000	8.7222	11.0049	11.2397	0.0000	5.2232	9.1724	0.8134	8.1644	3.4886	9.6810	4.5449	9.7428	10.7919	5.0360	7.6749	1.3304	8.0942	8.5039	6.1509	8.2076	10.0013	9.2552	6.6360	0.4633	12.4016	5.3038	4.5052	1.0949	9.9202	10.1609	12.0185	12.2521	10.7684	4.2895	12.7337	9.8871	0.0000	7.9157	4.8015	0.0000	11.2360	12.5649	1.3304	3.0347	0.0000	8.8477	8.4857	0.0000	1.0949	11.2267	0.0000	0.8134	8.2620	5.0023	8.9318	8.0013	3.8333	1.0949	9.0825	3.9439	7.8532	9.3561	6.5512	10.3097	8.4139	6.8920	9.6696	9.6968	1.7102	14.8498	10.4961	13.2680	10.9036	8.6251	10.1730	10.0952	3.4391	10.7928	10.4401	11.7786	9.1242	4.8778	2.9665	0.0000	3.9790	0.0000	9.1695	1.0949	10.3725	6.2760	5.5373	9.6790	8.8477	5.1326	11.0367	6.1119	9.0364	0.0000	12.4567	9.3052	11.8290	11.9571	6.7005	0.0000	0.8134	1.8682	8.0882	1.5328	9.5391	6.4856	9.2480	3.4886	2.0106	0.0000	11.1629	11.2180	7.0693	10.5663	10.1409	8.1720	4.5681	11.7318	8.4933	1.0949	1.3304	9.6190	11.7516	6.3266	7.7197	7.3527	8.6484	10.3888	9.9992	3.5828	8.9407	9.1724	0.0000	0.4633	0.0000	7.2271	3.3346	8.5159	7.6121	7.3243	9.5896	5.3221	10.1602	9.6982	7.6961	1.8682	11.4873	6.9632	10.6354	7.0488	6.9725	0.8134	1.0949	4.6134	0.8743	8.7785	0.0000	11.2964	4.2325	4.5681	0.0000	2.8948	10.4436	7.1484	11.1638	9.2887	6.0800	12.7542	8.2094	4.4481	6.6139	0.0000	1.3304	3.4886	12.7993	7.4434	0.0000	9.1761	4.5213	5.9622	11.1799	5.7349	0.8134	3.4886	5.0360	8.9953	4.5213	11.2279	10.2081	9.4807	12.5968	3.2220	9.9585	2.0106	7.9863	0.4633	10.4941	0.0000	11.0556	0.0000	0.0000	6.3245	0.0000	0.0000	7.6093	0.0000	0.0000	11.7184	0.0000	0.0000	1.3304	9.5718	0.0000	10.4720	5.8147	7.1976	10.0882	6.7109	0.8134	9.8198	5.1936	0.0000	4.7415	0.0000	0.0000	0.0000	0.0000	0.0000	0.0000	9.6527	0.0000	4.7000	7.6856	5.7853	10.1568	9.0176	12.8644	7.5980	8.3416	8.9529	10.3243	8.9791	9.9858	9.0760	8.2714	11.0073	9.5420	12.3421	11.7633	11.2049	0.0000	6.9058	7.1561	4.1113	10.9181	8.7860	8.7304	0.0000	7.7274	7.7555	10.0817	10.8954	11.4190	4.3147	10.5596	10.0333	8.5396	9.6810	9.6876	8.2039	6.4795	2.2591	5.7349	5.8530	10.4903	7.7978	9.7849	9.5310	5.7451	10.2989	3.9654	0.0000	8.8129	0.0000	0.0000	3.2951	0.4633	1.3304	9.6850	1.5328	0.0000	0.0000	8.3782	0.0000	0.0000	0.4633	1.0949	10.9587	11.4660	12.9810	0.0000	2.2591	9.5903	5.1634	9.0540	0.4633	6.9898	4.6574	5.5255	0.4633	10.3844	10.0547	9.9225	6.6846	11.1013	8.6874	9.4403	9.4536	7.3694	6.9991	7.5551	0.0000	12.2041	0.0000	1.0949	10.3015	8.9262	0.0000	8.1758	8.7958	9.2335	7.4355	0.0000	5.1634	5.8995	10.8522	10.3485	9.7731	7.8076	9.4890	9.9836	10.1611	0.0000	9.6703	3.6277	9.2360	9.7390	13.0184	9.5376	3.3346	0.0000	8.4918	9.4450	8.5787	4.6356	0.0000	8.9429	3.2794	7.6149	9.7967	5.6395	5.6285	10.8593	9.7041	7.1939	6.7112	1.0949	1.3304	8.3110	8.6347	8.5985	8.5901	9.2756	6.7470	8.5142	9.1065	0.4633	10.2607	10.6171	4.7618	0.0000	0.0000	0.0000	7.0898	0.0000	9.9494	10.5032	10.8060	9.3972	0.0000	3.2220	10.1848	4.7618	11.2672	11.1403	0.0000	7.7040	4.0467	0.4633	10.1027	3.9439	4.6356	8.3517	10.4693	0.0000	9.0812	9.1242	10.3221	0.4633	8.8166	7.3086	9.7700	10.0792	10.9840	9.2263	0.4633	0.0000	6.3515	8.1927	7.6882	5.7754	3.4391	12.2430	8.4502	0.0000	8.5609	7.8438	8.6498	12.0935	7.9863	0.0000	8.3433	12.2670	11.1555	7.8027	10.1037	12.1727	8.2602	7.0405	7.8101	5.9969	0.0000	6.3313	0.0000	0.0000	5.5837	2.4710	6.3911	11.4148	11.0062	8.3247	1.0949	5.7654	12.7191	6.7470	0.0000	4.5681	9.0805	11.8618	6.8547	9.9354	10.9101	10.0511	7.8720	7.7035	2.3689	4.9503	9.5782	9.3360	9.4730	6.2830	6.7057	9.6588	9.0273	8.9678	2.2591	10.9601	9.5295	14.0230	6.5336	8.4288	12.6984	3.6277	7.1329	0.0000	4.2325	11.6985	9.9917	7.8294	2.1402	8.0700	8.0267	3.6712	9.4427	1.0949	4.7618	0.4633	0.0000	2.1402	9.3267	0.0000	8.2368	9.0895	8.6511	5.3221	10.7645	11.9437	4.6356	11.5824	9.6156	0.8134	10.4278	9.8491	0.8134	8.1908	8.2368	9.5258	10.0361	8.9308	7.9224	4.4973	10.5267	0.8134	11.5208	8.5815	2.3689	0.4633	5.4650	9.4883	0.0000	8.6975	15.7455	8.2314	6.0054	10.5155	8.6794	8.1317	10.9073	9.4521	10.5922	3.5364	0.0000	8.8560	10.2292	10.3035	8.4627	2.6557	6.0555	11.0638	11.9518	12.3409	10.9982	0.0000	6.8357	7.1789	6.1662	1.0949	2.7399	8.2186	9.2317	7.2380	12.9852	7.6829	5.3084	3.2220	6.4856	0.4633	1.0949	0.0000	6.5570	7.3393	7.5434	0.4633	10.1154	8.2232	10.9972	9.2180	8.1294	8.3315	12.4682	11.1669	0.0000	11.1013	9.3181	11.4636	10.6450	6.9941	9.6011	9.5406	12.3882	11.7144	4.2613	9.0123	8.4058	3.2220	0.0000	5.2932	9.6432	6.3313	0.0000	0.0000	2.1402	9.4093	10.3978	11.0234	3.5021	5.2085	0.4633	9.5243	8.7292	0.4633	0.4633	2.4710	3.0999	10.5170	9.8598	1.5328	7.4528	4.1732	8.1356	3.8711	8.2981	4.0793	12.2841	5.3757	1.3304	0.0000	1.5328	12.2963	8.6913	0.0000	3.2794	10.2726	5.4400	5.9797	0.0000	8.4471	0.0000	4.2895	10.5993	0.0000	10.3260	4.4729	12.0467	10.3517	0.0000	0.0000	0.0000	9.6703	6.7005	5.5016	7.0935	0.0000	9.8860	3.7565	0.0000	1.3304	9.2851	10.4401	0.4633	10.9735	10.6396	11.6955	8.6727	3.3878	8.2954	10.9612	6.6899	10.3667	9.6405	10.0151	5.9622	7.8294	1.0949	7.9179	10.2269	9.8714	0.0000	0.4633	12.0764	9.6823	0.0000	0.4633	10.7503	8.3782	8.8310	10.0164	6.6194	1.3304	8.5054	1.5328	7.4296	6.6083	11.3715	10.5167	0.8134	4.5681	7.6642	7.3017	11.3705	11.1048	9.2650	9.4197	10.9271	7.7402	12.5652	11.6959	6.2185	7.3189	10.6603	5.9797	10.6684	4.5449	9.9750	6.9103	0.0000	9.4100	8.5772	8.1852	12.1397	8.4903	9.2116	0.0000	0.0000	6.9769	5.0360	6.4856	7.7040	0.0000	0.0000	11.6876	2.0106	9.0835	11.2835	2.1402	2.5663	7.9841	10.1868	9.7997	9.7100	2.2591	8.2708	6.9638	3.5364	0.0000	10.4059	3.3346	5.0360	0.0000	12.5312	5.0023	6.9506	7.7021	3.8333	10.3226	9.3956	6.8405	8.7915	10.8552	2.3689	5.0526	8.8394	9.5109	13.2589	9.0724	1.0949	0.0000	1.0949	4.5909	4.5909	7.3660	7.8294	8.8537	8.3247	8.1530	0.0000	10.6279	9.6968	8.9013	0.0000	1.5328	8.5454	8.9127	9.0281	0.0000	6.0307	8.6900	6.7265	1.0949	10.9357	4.7000	3.0347	10.0827	9.0825	11.0328	0.4633	9.5889	0.0000	0.0000	9.6942	10.9081	2.5663	9.6863	10.9650	10.9499	11.1799	9.9242	6.7772	7.9777	0.0000	6.3976	9.6156	0.0000	11.0918	10.9710	9.7390	2.5663	7.8673	7.7248	8.3399	6.3976	4.5213	11.1879	11.6614	7.1212	9.2363	8.1927	1.7102	0.4633	0.0000	11.9271	9.9788	7.6669	10.0181	10.4365	9.7132	0.0000	10.4666	0.0000	0.0000	9.1799	10.4290	9.0281	7.0570	6.5038	0.0000	6.4486	8.8548	8.8020	13.6655	1.5328	11.5689	10.9161	7.1093	9.0885	5.7754	7.0652	3.9790	0.0000	3.2220	11.6903	7.8836	9.8277	1.6610	8.7084	0.0000	0.0000	8.9715	0.0000	0.8134	10.7174	3.3878	10.7362	11.3331	10.5954	12.4109	10.1787	0.0000	8.0288	7.9224	10.8087	8.7909	7.9269	0.0000	8.5322	9.4630	17.3622	9.8252	3.6712	5.7952	7.1212	0.0000	0.0000	8.6887	0.0000	10.0382	9.3989	10.5926	8.6347	8.5957	4.4973	0.0000	10.4952	9.4791	8.7648	7.8174	6.1198	10.5841	9.6500	12.4814	10.6053	10.7695	0.0000	0.0000	0.0000	3.0347	9.8289	9.8609	8.3332	4.7618	8.8129	8.1758	10.2432	3.8333	2.0106	0.0000	9.6016	10.2647	8.0077	9.5445	9.7229	8.2530	8.7909	0.0000	0.0000	10.7279	9.4340	8.1121	11.0956	9.3385	10.3187	10.1668	1.0949	7.6260	7.5493	11.0772	9.2489	0.0000	12.6670	0.0000	17.1296	9.0207	12.7626	0.0000	7.8027	8.7971	7.3460	9.4913	9.6093	6.1888	0.0000	9.9420	5.0851	3.1623	9.7675	12.0461	7.9514	10.6443	2.4710	9.1005	8.3749	10.7509	11.8154	5.9590	2.4710	10.3123	0.4633	0.0000	10.6378	6.2037	14.1812	8.9759	0.0000	8.8999	8.0639	10.0246	6.8500	9.9564	7.5745	7.4745	8.1160	11.4344	8.3264	0.0000	10.5611	10.1268	9.9826	8.6484	8.3617	8.1549	8.8676	8.4361	5.7349	0.0000	9.1456	11.3188	12.0069	4.6789	9.7242	11.5554	4.7000	2.5663	1.3304	4.0793	9.4189	4.4481	8.1530	8.2832	6.6469	7.7428	0.0000	2.2591	9.8366	1.6295	0.0000	10.1578	0.4633	8.1319	9.3837	9.7454	10.3835	11.4697	4.2325	10.4346	10.8501	11.0476	8.6112	8.3230	5.9087	6.7521	1.7102	4.1113	7.6232	3.5364	0.0000	6.1509	7.2488	0.0000	12.5140	12.8518	6.9638	12.7924	0.0000	0.0000	0.0000	0.0000	0.0000	0.0000	0.0000	0.0000	0.4633	0.0000	6.1509	10.9573	6.9418	8.3550	8.6661	5.1287	9.0102	0.0000	0.0000	8.5278	1.3304	7.1290	0.0000	6.5628	7.3427	9.4285	2.1402	6.3381	10.8427	11.2283	12.1167	6.2547	0.0000	0.0000	8.6402	7.6118	0.0000	9.9095	0.0000	8.2971	3.3878	7.5839	10.4990	1.7102	7.8270	5.5722	8.4010	0.0000	6.3582	7.4371	8.9296	10.5915	10.5359	3.3878	0.8134	10.8114	9.9723	8.5787	3.2550	5.2521	6.8547	9.9292	8.5484	0.8134	0.0000	10.4557	9.6364	6.7265	10.1390	6.6578	10.1424	9.7210	10.6701	8.2441	6.8261	11.4283	0.0000	9.9365	10.5961	0.0000	9.4928	6.8595	5.5136	13.4156	11.5465	6.6524	12.2898	2.0106	0.8134	8.8840	9.4021	5.3757	8.9507	9.6889	10.3500	10.7324	9.2809	0.0000	0.0000	0.0000	7.8101	7.5782	0.0000	6.6739	0.0000	0.0000	11.2861	2.7399	3.0999	5.0690	2.2591	3.4886	2.3689	3.2220	6.1276	8.4203	10.4330	10.2369	0.0000	13.1449	1.7102	6.3108	10.5309	8.6070	2.1402	7.8556	9.4061	0.0000	7.7351	3.5828	7.2013	3.5364	2.3689	9.1562	9.2543	2.3689	1.7102	1.3304	2.1402	4.9678	9.3818	0.0000	9.3419	5.1011	12.4788	5.8244	6.0223	3.3040	10.8217	3.5364	9.8485	3.2794	0.0000	9.6554	11.3713	9.9281	0.0000	0.0000	0.0000	5.2945	0.4633	0.0000	0.0000	0.0000	1.0949	6.9722	11.3805	12.5948	7.8222	6.9769	0.0000	2.2591	10.6535	2.6557	8.2495	10.1205	8.7995	10.0188	2.4710	8.5585	11.5132	0.0000	10.0937	9.0985	8.2971	3.0347	5.0851	9.6065	9.1625	10.9169	0.0000	9.4173	10.5414	9.9728	9.5406	10.1156	13.8419	14.5989	0.0000	7.6909	3.6277	0.0000	11.6726	9.4618	7.0492	6.1662	1.7102	8.9024	0.0000	8.9396	7.1675	4.2325	1.0949	11.1285	10.7878	9.0216	0.0000	4.5909	0.0000	0.0000	14.3880	7.0652	0.0000	0.0000	11.1545	9.5680	0.0000	7.5139	8.9507	0.0000	1.3304	9.4411	0.4633	0.0000	1.0949	3.0347	8.7006	8.1568	0.0000	6.2970	2.3689	3.6277	10.5330	0.4633	10.9396	0.4633	0.8134	9.9337	2.3731	0.0000	11.9763	6.1738	3.9790	10.2090	1.3304	4.4182	0.0000	9.5981	8.6620	8.8560	9.5472	10.8610	0.0000	3.1623	1.8682	9.7048	11.9843	3.3346	0.4633	7.3086	0.0000	4.6356	5.8811	7.2878	0.0000	9.2335	0.0000	2.1402	9.3070	5.5016	11.1105	0.0000	0.0000	0.4633	0.0000	6.2660	7.4086	9.5832	11.4830	5.0193	0.0000	0.8134	9.3411	0.4633	9.3061	2.6764	9.9292	12.3084	9.5102	8.6223	0.4633	9.6480	0.0000	1.3304	5.4018	3.3346	4.0467	12.4015	8.8129	10.7754	7.8859	8.9910	9.3875	0.8134	7.4897	9.8077	0.0000	1.7102	0.0000	12.0880	11.0006	10.9726	9.2560	0.4633	9.9208	0.0000	8.4918	0.0000	11.2487	6.4423	0.4790	10.8576	10.0204	14.1540	1.7102	12.2280	0.0000	9.1417	9.2676	10.2118	8.0034	8.8689	10.5751	3.7944	8.3500	8.7240	5.7246	7.1637	4.3443	1.3304	7.9403	7.2051	0.0000	8.6320	0.0000	12.4544	10.2278	10.2071	11.7016	10.6049	9.4730	10.1815	0.0000	4.1113	0.0000	1.7102	8.6484	9.2281	8.5585	7.5609	8.6098	9.1065	0.0000	0.0000	12.9341	9.4134	9.3147	9.9083	4.0793	10.0130	0.0000	7.4686	10.4397	5.7038	3.0999	15.5506	14.4753	8.9228	2.0106	0.0000	7.1173	9.1435	2.4808	5.9534	3.5364	2.8948	2.1402	9.2471	8.8933	14.7550	0.4633	0.0000	7.6452	9.0775	0.0000	10.9562	10.8127	0.0000	9.2756	9.2070	10.2477	0.0000	9.0472	9.2354	11.3516	6.2258	5.1634	9.0281	0.8134	10.1754	8.3483	0.0000	0.4633	10.9535	2.0106	2.3689	11.0354	5.2377	0.0000	7.7066	9.0632	0.0000	10.5902	6.4819	0.0000	0.0000	12.5167	0.0000	12.8484	0.0000	8.4719	8.0183	6.3245	10.7723	0.0000	7.7274	0.0000	0.0000	12.6623	0.4633	11.5537	0.0000	8.4107	11.3750	9.3765	4.4228	13.2926	10.7071	10.9185	12.0494	9.7530	15.5109	7.7040	6.4910	0.0000	3.2220	4.5213	0.0000	10.6413	6.5800	1.0949	0.0000	9.9365	6.6250	9.4157	10.2418	11.5941	9.8283	9.9641	0.0000	2.3689	8.8044	9.2691	10.9050	6.3037	0.0000	9.0591	7.4048	7.3155	10.9310	3.4886	4.3443	9.5853	11.7705	10.7140	9.1176	9.8615	6.5857	9.6796	10.6778	13.8164	0.0000	6.8688	8.0413	13.9279	13.2896	12.1411	0.4633	13.9328	9.1291	10.1606	12.8891	0.0000	4.0793	7.8743	12.4201	0.0000	0.0000	5.9534	12.4979	9.0468	8.5901	7.3359	7.6065	4.4729	8.3880	1.3304	0.0000	0.4633	4.0793	0.0000	3.2794	6.7521	10.9107	0.0000	9.5667	14.8417	8.0922	10.4315	9.8639	10.2885	7.4340	6.7821	11.4407	0.0000	12.7217	0.0000	8.2241	12.2131	10.8864	0.0000	10.1676	0.0000	1.0215	3.7944	13.6245	11.0545	6.2567	7.3084	0.0000	0.0000	2.0106	9.5967	10.9549	11.0083	9.6810	8.8990	10.4952	0.0000	0.0000	0.0000	0.0000	1.3304	5.7038	7.8859	7.8125	5.9177	7.7731	2.4710	5.4018	11.3160	1.7102	2.2591	6.5628	6.6027	0.0000	5.7952	1.7102	12.1290	9.2658	9.3018	11.8051	0.0000	9.3628	9.3503	2.7399	4.4975	13.3648	7.7479	0.8134	14.8300	2.7399	11.3509	5.9024	8.8346	9.5732	10.3429	0.0000	0.8134	9.4181	6.6469	3.9439	8.8595	3.5364	0.0000	5.1011	5.5491	2.1402	8.8442	10.0377	10.3450	6.7419	9.1174	12.2257	0.0000	12.7900	3.2220	5.9883	0.0000	1.3605	0.0000	11.0110	0.0000	2.2591	11.5969	6.9662	4.4729	6.6139	7.4117	0.0000	9.7086	0.4633	1.0949	0.4633	0.0000	11.2194	0.0000	0.0000	2.2591	2.2591	0.0000	4.5909	0.4633	4.8591	0.0000	8.8032	2.9665	0.0000	10.1626	4.8015	6.7057	10.4444	0.0000	10.7401	10.1409	9.8609	9.5631	10.4922	14.0046	9.8150	9.0612	8.4659	11.3869	7.2488	0.0000	7.2702	0.0000	9.4061	1.3304	8.3798	4.1113	9.0530	8.7188	8.3110	9.2088	13.1014	1.3304	0.0000	13.4392	8.5218	3.0999	0.0000	6.7213	8.1908	0.0000	8.3483	7.4590	0.8134	0.0000	9.2498	8.3650	9.8180	0.0000	6.9012	7.8650	0.0000	10.0236	7.0814	11.6766	11.1090	6.0880	4.8209	0.0000	9.8462	10.2828	9.0932	3.6712	2.3689	8.4123	8.6457	8.7149	10.5955	10.5502	0.0000	10.8096	10.6897	9.3478	0.0000	0.8134	5.9883	8.7710	4.7818	0.4633	1.7102	5.2085	12.1809	10.5352	9.0197	11.1612	4.3172	8.0265	0.0000	9.7669	11.1367	2.3689	1.3304	1.5328	6.7772	8.5815	1.0949	9.4497	0.0000	7.5810	0.0000	9.0253	11.0881	7.9840	3.7545	3.4886	6.9373	8.9770	9.5295	9.4951	11.4807	5.2232	8.1852	11.8216	8.0413	10.0114	0.0000	8.1625	5.9710	9.5624	10.0267	11.0229	11.5804	11.1521	9.8871	8.9712	9.9630	0.0000	11.1115	10.0716	6.0307	9.0125	4.2895	0.4633	4.9145	2.3689	7.6776	0.0000	3.3878	8.4330	8.9650	2.2591	9.1514	0.0000	10.6014	7.0446	8.3483	6.5395	9.5154	9.7612	5.9883	8.7810	3.2794	9.4637	9.0123	11.7452	6.0139	10.4975	8.1219	12.8893	11.0638	6.6194	9.6588	4.8015	5.0193	9.2694	7.5493	8.6634	1.8682	8.4704	10.3888	3.1623	8.4440	8.1777	10.1635	5.1936	0.4633	0.0000	0.0000	2.5663	9.2720	7.1300	8.6781	4.5681	8.2459	10.4650	0.0000	12.4230	7.7119	10.2463	10.0408	3.0999	8.7660	10.1904	10.5285	3.8711	8.0659	9.5682	1.0949	10.8590	9.9777	8.0982	10.2850	9.6962	8.7884	8.6084	0.0000	14.9385	11.0777	0.8134	5.7952	9.4013	0.0000	2.3689	0.0000	0.0000	0.4633	0.0000	10.1611	0.0000	0.0000	8.8358	8.3831	10.2396	8.0044	6.8547	10.8356	6.2900	8.2513	6.6250	7.8294	10.2775	9.7517	6.9328	9.3998	8.1872	7.1561	0.0000	10.9956	6.2830	7.1446	0.4633	8.5971	0.0000	12.2168	10.0527	5.3084	9.0281	8.7006	6.9058	14.5774	10.5936	10.4163	0.0000	2.2591	4.6356	9.5295	5.7553	0.0000	7.3257	8.6014	5.4526	6.1198	9.0675	10.1448	0.0000	0.0000	13.3699	9.7193	10.7084	0.0000	12.4924	0.0000	0.0000	7.9381	9.2014	3.6277	8.3433	10.4711	3.0999	10.6248	0.0000	0.8134	8.6620	1.3304	9.2217	7.8767	0.8134	0.4633	11.6113	5.0360	3.8711	8.6847	8.5929	7.4528	5.8050	0.0000	9.9236	5.4274	10.4869	6.4977	6.5914	7.9358	10.4460	8.8166	5.3757	0.0000	8.8933	7.7014	0.4633	9.7825	1.3304	0.0000	1.5328	0.4633	8.5886	2.0106	0.0000	2.8194	0.0000	8.0982	0.0000	8.4502	6.9682	6.1276	5.6613	9.7721	1.3304	1.5328	9.4784	8.0077	12.4159	4.9678	9.0051	9.6830	10.1249	8.7006	9.5559	10.3981	7.1561	9.0281	5.7952	11.3766	2.2591	0.0000	14.5034	9.2694	0.0000	5.1786	11.7234	1.3304	6.2547	4.4228	0.0000	0.0000	11.7029	10.8471	11.4858	13.9537	7.9841	7.1133	7.8989	7.4308	9.2116	9.3292	10.3243	7.4559	0.0000	0.4633	9.3809	9.4860	5.6720	5.9775	4.6789	3.8333	10.4616	0.8134	7.8551	0.0000	10.0288	9.0581	0.0000	9.9393	6.9194	10.1635	10.3567	9.7787	7.9202	7.5980	11.1132	9.9247	8.3765	10.6320	6.9418	3.4886	9.7631	2.8264	8.7178	2.1402	9.3621	8.2386	3.8711	10.1037	0.0000	9.1930	9.0017	10.5137	9.7014	8.4361	3.5864	9.1085	0.0000	8.3195	0.0000	0.0000	3.9080	0.8134	1.5328	9.4637	0.0000	0.0000	8.0720	6.0880	8.0942	2.8194	10.5024	11.9046	10.3667	0.0000	0.0000	0.0000	10.4326	6.6632	5.5255	1.7102	2.8948	10.7311	8.0862	8.3399	10.0626	0.0000	3.0347	4.0132	0.4633	0.0000	4.8401	3.4391	6.5685	10.9603	9.8726	1.5328	10.0937	6.7920	7.6506	9.9971	2.9665	7.3052	0.0000	0.0000	6.2970	8.2744	10.9096	4.8401	9.4403	6.4856	9.6135	8.7728	10.8516	10.2687	3.2794	4.2031	0.0000	0.0000	3.3346	7.5464	10.3978	0.0000	8.3929	6.1738	8.9824	11.6546	9.9728	2.9665	10.7398	4.4228	11.3701	10.1563	8.2761	0.0000	12.1652	0.0000	5.7143	15.5508	9.1203	9.4237	4.6789	11.5494	8.9363	6.5570	10.9893	5.1326	11.2690	9.1465	8.6098	0.0000	0.0000	9.7853	5.0526	5.7654	9.9213	0.0000	9.3052	6.7821	0.0000	4.1113	10.5152	10.0872	11.3203	7.9602	12.8092	0.0000	0.0000	11.6957	11.9877	14.1766	0.0000	9.7102	0.0000	9.7911	0.0000	2.4710	0.0000	9.2800	11.1379	11.4460	0.0000	0.0000	6.6469	11.1456	11.0463	6.2331	10.0428	8.0761	2.0106	3.2794	2.1402	9.5657	12.4785	6.3448	8.7534	9.6212	7.0027	10.1356	0.0000	5.5371	8.8956	2.1402	6.2653	7.2878	0.0000	9.4661	7.6093	6.2970	7.6374	11.5960	9.0561	7.6034	12.1085	12.7066	9.2852	11.9620	0.0000	8.2708	3.2794	5.4773	2.4421	7.7145	9.5295	8.8748	2.4710	0.0000	3.8333	10.3378	11.3834	9.8808	9.4898	7.2596	8.6579	10.6593	10.6744	7.1407	8.1081	0.4633	9.0825	0.0000	8.0516	10.5812	12.8111	5.1634	9.9739	5.2232	8.5971	8.0902	10.0568	8.6361	9.5610	8.6727	8.3716	8.6168	9.7656	1.7102	0.4633	12.7613	9.5811	5.3221	8.0700	8.3583	2.8948	0.4633	10.2391	0.0000	7.7855	10.8950	10.6313	8.5039	9.0489	7.2452	0.8134	7.2808	2.2591	1.0949	9.9258	8.9001	1.8682	10.6590	9.7345	5.7349	7.6561	0.4633	2.9347	2.9665	0.4633	8.2495	9.2344	0.4633	8.0821	0.4633	3.9080	10.9164	12.2208	8.8382	6.4734	10.0372	5.2521	8.3332	9.4221	0.0000	8.9496	10.0377	10.0634	5.3757	8.2761	9.9213	7.3017	7.8430	10.1710	10.8861	9.6642	1.7102	11.4342	4.4228	8.6140	5.6063	4.0793	6.9984	5.8625	9.1514	9.1320	10.3893	6.6083	5.7654	10.0330	0.0000	2.2591	11.6092	0.4633	0.0000	12.1453	8.9474	11.4599	0.0000	6.2403	7.2088	9.2244	10.6535	7.8650	0.0000	10.3238	2.6557	7.3427	6.2970	7.6239	10.3815	7.0363	9.8228	6.7722	3.1623	11.3505	2.8948	5.6933	0.0000	7.4245	8.7648	10.2607	9.0249	11.4733	8.1720	3.9439	8.3765	0.0000	10.5092	3.6712	9.9706	14.0296	3.4886	7.5924	7.4775	9.2948	6.7920	10.4530	10.1434	0.0000	9.4085	9.6256	10.5284	1.0949	4.4973	1.7102	0.0000	12.1027	6.8966	8.9628	7.4371	1.3304	8.7162	10.4259	0.0000	5.5373	9.5653	0.0000	8.4719	10.4222	2.4710	0.0000	6.6632	3.8711	10.0019	10.7166	6.9000	7.4745	0.0000	0.4633	9.0458	10.7645	5.0851	5.2085	0.0000	9.8975	8.3782	4.6356	7.0001	10.3577	10.3605	13.3997	6.4041	4.4729	3.0999	4.9852	5.6063	6.1585	3.3878	0.0000	0.0000	12.6264	5.1170	14.8643	15.1242	0.0000	9.4269	8.5337	11.4894	8.2849	8.9452	8.7356	10.9875	4.2031	11.7220	0.4633	0.0000	7.0975	9.9761	7.1407	0.0000	1.3304	6.9725	0.0000	10.2074	6.2258	4.5449	1.7102	12.1822	8.3831	9.6730	5.7952	9.0723	0.0000	8.9878	5.6933	4.1113	9.6114	11.2665	8.7635	3.8756	2.3689	7.8650	9.8917	4.4973	11.3936	0.4633	7.7248	0.0000	6.0307	0.0000	6.9248	13.3470	4.2031	4.0132	0.0000	2.0106	2.0106	0.0000	0.0000	8.3880	0.0000	12.0648	11.0311	7.8767	10.4835	10.7150	11.3597	3.9790	3.5828	8.1271	0.0000	5.8340	11.5483	8.5484	6.4009	4.4729	6.0637	7.5980	6.0412	15.2411	0.0000	7.0570	12.0526	14.3160	14.6478	14.5829	2.5663	7.8720	14.5169	13.6848	10.0114	12.3602	0.4633	1.5328	9.5227	12.5164	9.8906	8.0536	8.5337	8.4455	0.8134	1.7102	10.7130	6.6360	2.6557	7.5609	6.2185	3.1623	1.0949	8.7201	0.8134	8.3880	0.0000	0.0000	0.0000	6.7265	11.4346	0.0000	8.8875	10.0236	0.0000	0.0000	13.7501	8.8418	0.0000	0.0000	0.0000	0.0000	1.3304	8.4918	0.0000	0.0000	10.2602	4.6797	13.0599	12.3542	0.0000	0.0000	7.8627	0.0000	3.7135	2.2591	0.4633	4.6134	8.7648	6.8782	1.3304	5.8625	10.9745	4.6134	13.6663	0.4633	0.0000	8.5844	8.8967	10.5053	2.1402	9.2800	1.0949	0.0000	5.0023	0.4633	10.3323	8.5542	0.0000	13.9350	11.0115	2.4935	7.0652	9.0489	8.4287	9.2014	10.2486	6.5217	9.5854	10.2332	0.0000	0.8134	10.3391	0.0000	5.5255	8.5701	10.7739	7.1902	9.3436	5.5950	0.0000	2.4710	4.1426
TCGA-MY-A5BF-11	9.7750	8.7007	3.0229	11.7832	11.4637	9.9658	11.8274	7.9967	0.0000	2.6967	9.6933	0.0000	8.5942	1.6750	9.7522	9.9731	4.4844	12.1917	8.5099	6.4891	5.7888	9.7460	10.2064	6.7612	9.6356	14.3603	8.7045	7.2302	7.3802	3.0229	7.3896	0.6307	0.6307	8.7083	6.5911	9.5831	6.4444	4.6823	8.6950	5.8449	0.0000	0.0000	9.3165	11.3625	3.3676	9.5412	0.0000	10.6566	10.0072	9.1841	12.1082	2.4294	9.6258	3.8785	3.6456	0.0000	10.7010	7.3611	7.6362	8.8228	9.9298	10.6828	9.0109	9.1881	4.1251	10.1876	8.2935	3.8785	1.0681	10.5107	1.6750	1.6750	15.2799	8.7603	9.2940	8.8309	11.8650	6.5746	8.4903	10.9929	2.4294	1.0681	11.8235	10.5791	8.3663	7.5959	11.1609	8.4373	12.6561	11.3564	10.4790	0.0000	7.1765	7.9037	9.0047	9.4604	10.6188	11.5886	7.6481	11.1941	7.2870	8.4546	10.5349	4.0791	11.5876	8.1577	10.6717	5.8989	3.9313	9.1343	8.8193	3.5809	9.2309	4.8005	6.8184	7.9269	9.9722	2.8138	5.5896	10.2251	12.5751	6.7972	3.0229	7.9843	12.6892	7.3984	6.9067	5.7888	9.3808	5.7154	1.9037	13.5830	12.5802	9.2813	8.1852	5.1063	9.7403	8.9434	3.8237	7.9495	8.0183	9.6506	7.7136	0.0000	0.0000	7.8084	7.8311	8.2385	4.2959	4.7127	11.2831	8.9861	7.3849	7.3319	7.0628	0.0000	9.6377	8.6893	10.8766	8.3639	11.4010	14.3518	3.6456	7.9780	5.1063	12.2332	4.3743	6.7757	10.2526	9.1510	8.9908	9.7384	10.7624	9.1258	9.5476	0.0000	0.0000	10.5323	6.5410	0.0000	7.3896	0.0000	0.0000	0.0000	8.9450	6.8666	12.8763	3.7074	0.0000	10.0156	4.8005	6.2187	5.9637	0.0000	0.0000	3.6456	8.7658	6.9649	2.8138	8.0029	10.0711	10.4622	10.3588	7.9606	6.2708	13.3610	10.0995	9.2660	1.0681	0.0000	0.0000	10.1916	5.1954	7.5918	0.0000	4.0791	9.7668	4.7127	10.1088	6.4891	6.8598	3.9313	7.4467	7.9559	0.0000	2.5692	8.9142	13.4806	5.8351	10.4728	12.1275	13.0906	8.0243	9.2561	13.6084	0.0000	8.7639	10.7523	8.2773	8.8522	3.9823	7.3071	6.0968	8.0121	7.3171	0.0000	8.4748	6.7900	7.1516	6.7612	7.2407	9.5047	10.0951	0.0000	3.9823	5.7888	8.4529	10.5429	7.7061	8.0455	8.4946	6.0852	10.8451	8.7345	8.9369	10.1266	2.9222	1.9037	3.2055	9.3460	7.1600	6.4714	8.5715	0.0000	7.4084	6.9393	10.1943	7.7472	7.9495	4.7719	8.8716	0.0000	0.0000	0.0000	0.0000	0.6307	9.1731	0.0000	11.5886	10.2539	10.4356	10.0593	0.0000	13.4457	0.0000	0.0000	10.0278	0.0000	10.7619	10.5744	6.1847	12.3074	9.3387	7.2407	6.1423	9.1759	3.0229	9.5821	6.5746	0.0000	10.2740	0.0000	8.5901	0.0000	7.2249	8.9939	0.0000	3.1171	6.8184	1.4033	1.0681	0.0000	9.9003	9.3653	11.0425	10.8537	2.2745	2.1009	6.9962	6.8801	9.1343	10.6348	5.9382	9.6923	8.8935	0.0000	6.7959	0.0000	8.8384	0.0000	8.1881	9.0827	4.9867	8.8810	4.5534	3.2888	6.5579	8.4681	9.9347	0.0000	6.4534	0.0000	1.9037	2.8138	6.5153	2.4294	6.6392	0.0000	0.0000	6.2187	7.4986	7.1655	2.4294	6.8113	5.0832	0.0000	0.0000	7.3944	0.0000	8.3372	10.4316	9.8575	11.6282	10.2732	5.9764	0.6307	9.3002	8.8193	9.0665	9.8325	8.2619	8.7963	12.4255	3.9596	7.1600	10.2878	9.2647	8.1241	0.0000	10.4219	4.5867	0.0000	0.0000	4.1251	0.0000	11.0061	0.0000	2.2745	10.6775	9.2361	8.7548	7.9204	12.0332	7.4497	0.0000	11.3461	13.6106	9.7403	8.0029	9.1759	0.0000	0.0000	0.0000	11.5005	14.6138	0.0000	6.3310	14.4806	15.8032	13.9260	4.4120	8.8315	7.2666	8.3853	7.2666	0.0000	3.0229	10.5053	0.0000	7.0804	6.4891	5.4337	0.0000	3.2888	0.0000	8.6465	10.6895	10.9883	10.2402	0.0000	8.8210	9.5862	0.6307	10.4126	5.4152	10.1726	3.8785	10.0232	4.6193	9.2133	0.0000	0.0000	0.0000	0.0000	0.0000	9.8463	9.9003	9.3128	9.2453	9.9886	4.8833	6.4891	9.0313	5.5224	8.4703	14.7632	7.1545	0.0000	6.2912	8.9059	9.9225	9.1258	12.0905	11.4776	2.9222	0.0000	7.1151	9.0016	4.5534	6.4534	11.9883	6.5828	7.0449	10.0049	2.2745	2.7077	0.0000	9.2915	4.2131	8.8470	9.1759	8.5694	0.0000	3.4423	13.0563	9.6779	9.1272	6.0968	0.0000	0.0000	0.0000	1.0681	0.0000	8.9970	0.0000	10.7841	5.6850	2.4294	3.8448	9.6268	9.2788	10.1574	6.1973	12.3554	3.7961	5.9121	7.1461	10.5945	8.1127	10.5847	5.1515	7.4855	3.2055	9.3289	1.0681	0.0000	7.3021	8.3806	12.9726	5.4698	10.6833	11.0814	0.0000	2.8138	4.3357	1.0681	9.2162	8.7928	11.6341	11.7131	3.6456	7.5247	10.9596	5.2587	2.8138	9.7273	9.0650	6.2708	9.7473	9.8203	8.6602	10.6487	0.0000	7.5836	8.3484	5.8989	8.5632	3.9972	11.4118	14.7699	5.1637	5.0832	8.6816	0.6307	5.3966	0.0000	10.8515	0.0000	9.9772	10.7846	9.3411	9.4926	8.4296	4.9359	13.1235	11.9604	8.3901	0.0000	9.9515	0.0000	0.0000	8.2014	6.6786	10.8229	0.0000	10.8156	4.0791	6.7660	3.5133	7.3562	0.0000	9.1229	11.6974	0.0000	8.5186	8.6026	9.8803	8.9877	8.9562	6.3112	6.9067	0.0000	0.0000	0.0000	9.4894	0.0000	0.0000	0.0000	2.2745	6.0258	0.0000	3.7667	0.0000	0.0000	9.7188	8.2747	12.0497	5.1291	11.5224	7.6540	9.3448	12.6801	9.8282	12.3649	9.8080	7.2457	9.9831	0.0000	6.4714	1.0681	5.0114	13.0042	8.4881	0.0000	10.6797	13.4857	12.6880	11.0999	12.8700	2.2745	6.7829	1.6750	11.1774	0.0000	6.7684	2.6967	4.2131	4.3357	10.8143	4.6193	0.0000	3.1171	10.2916	3.0229	10.6047	7.3754	7.9998	10.6541	7.1264	0.6307	7.8840	6.3982	2.2745	10.1442	10.2635	8.8658	7.2921	6.8598	8.4946	9.7132	9.7804	0.0000	7.2249	10.1209	9.9411	9.8334	12.2368	9.0966	10.7692	9.3844	11.4268	12.2400	9.0093	12.5805	6.4803	10.5232	10.8330	0.0000	0.0000	2.4294	8.8795	5.2995	0.0000	0.0000	0.6307	9.6268	8.4041	6.7391	8.0060	9.8744	5.9637	6.6474	10.0791	7.8155	9.2216	2.8138	10.2757	0.0000	0.0000	7.6677	0.0000	4.9646	9.1173	6.8727	0.0000	0.0000	1.4033	0.6307	3.6456	7.5155	4.4120	4.7127	10.0835	0.0000	10.0518	5.6539	9.0472	7.2355	0.6307	8.7658	1.2218	4.6511	0.0000	5.6060	10.5796	10.4345	6.0334	12.7085	0.0000	0.6307	6.9585	9.3820	6.3602	8.0028	4.1251	9.1676	10.1758	9.1731	10.7587	2.6967	6.7829	0.0000	5.3777	9.6875	0.0000	12.6210	7.8740	0.0000	9.0502	0.0000	8.8315	5.4518	10.5811	8.1127	7.8604	5.5395	7.4037	11.2986	6.8530	3.9823	10.7137	7.6041	11.7654	0.0000	9.3879	9.9069	10.8804	10.2105	10.2571	8.5012	1.0681	6.2398	5.4698	0.0000	5.4875	7.9738	2.5692	1.9037	12.0776	8.7045	2.4294	6.1535	7.9749	9.8887	10.9683	12.3206	9.8115	0.6307	12.9721	7.0449	5.2793	13.1017	2.4294	8.2403	10.0806	9.8325	11.4732	2.1009	0.0000	0.6307	8.6286	7.0628	0.0000	0.0000	2.1009	7.9237	0.0000	9.4241	9.9314	0.0000	0.0000	4.0315	0.0000	0.0000	0.0000	0.0000	8.8470	9.3325	0.0000	10.1095	4.7127	0.0000	9.8811	0.0000	0.0000	8.3348	8.4614	6.8868	9.2686	0.0000	11.9250	9.4160	11.3910	11.0590	7.5877	10.4784	7.7368	10.2165	8.3567	12.8150	5.5564	14.3483	0.0000	4.2959	3.7074	0.0000	10.7413	9.6990	10.4056	11.0339	2.6967	9.7759	7.0024	7.7286	9.4113	9.7596	10.7926	7.7508	5.1063	1.4033	10.7123	2.6967	0.0000	7.4269	9.1772	9.8325	9.5112	9.5155	0.0000	6.1084	11.5907	9.7145	0.0000	9.8009	0.6307	2.1009	4.9359	5.1947	10.6403	10.5004	9.2699	8.9704	10.4120	0.0000	5.9764	6.4891	6.5153	2.2745	2.6967	0.0000	8.7121	7.3754	7.2511	10.4143	8.8910	8.6931	7.9967	9.2283	5.6920	10.3455	9.3289	10.0555	10.4247	10.0448	0.0000	9.5810	0.0000	8.4041	7.5529	9.2839	7.9178	8.5379	9.1065	7.1321	9.2902	9.3545	4.7719	7.9874	7.6520	8.9043	7.8084	0.0000	0.0000	10.1463	9.5327	9.4390	7.9812	6.7829	9.2322	11.1320	7.0863	0.0000	8.9402	8.9970	6.5239	3.1171	0.0000	0.0000	10.0391	7.9172	10.6933	5.7154	8.3126	10.2158	1.0681	10.0944	12.4565	1.0681	0.6307	8.2722	8.5164	9.2216	6.9521	10.1393	9.6875	11.8981	0.0000	5.4875	9.0233	0.0000	8.6835	12.9748	6.7129	6.9962	10.0164	7.2971	9.7375	9.7263	9.8549	11.1103	0.0000	7.5753	0.0000	5.8856	11.8829	3.9823	9.6187	8.8993	0.0000	10.5237	0.0000	8.8877	10.8072	10.4673	8.3591	9.5602	14.9349	11.5165	5.0832	8.7928	9.6576	11.2668	0.0000	9.0957	7.9749	10.6943	6.7391	9.9792	5.1954	8.1466	9.5975	7.7435	7.1710	9.5306	9.0621	6.7016	6.1535	1.9037	7.5030	10.3992	10.0075	12.4924	9.9784	0.0000	0.0000	1.6750	7.7763	9.9558	1.9037	10.3271	4.4120	9.5707	6.6074	8.8505	10.1862	7.2249	8.5839	9.5231	0.0000	7.0746	7.2615	7.5502	9.6427	8.8419	7.9040	10.2922	0.0000	7.4722	8.3348	10.3166	9.2953	9.3653	9.0972	6.7757	6.3982	0.0000	8.4569	0.0000	9.5759	8.7158	1.0681	7.9843	0.0000	0.0000	6.1202	0.0000	11.9122	0.0000	0.0000	0.0000	0.0000	10.5429	0.0000	0.0000	5.5896	1.0681	9.9682	0.0000	4.7719	9.3301	6.5993	9.4915	11.6519	8.2307	12.5467	10.9902	4.5534	11.8195	7.3121	9.0753	9.3926	9.7375	7.7545	8.5922	12.1497	9.1399	5.2379	12.5351	9.3215	9.7104	0.0000	9.1015	8.4319	9.3891	8.1099	8.9191	11.4558	1.4033	8.5674	0.0000	0.0000	5.9764	3.9823	7.0746	3.2055	10.6658	9.6535	11.2703	8.3026	4.7719	8.3323	10.7773	8.6563	9.8532	6.2502	8.8052	9.2953	0.0000	0.0000	0.0000	6.7016	10.3738	0.0000	2.8138	5.0114	0.0000	10.4767	8.4567	3.6456	7.8638	9.3641	0.0000	6.7829	7.7472	9.9395	7.8155	9.2660	8.0213	9.6417	6.6631	10.8921	0.0000	8.2722	7.5836	6.4169	0.0000	1.4033	2.1009	6.8734	8.2148	10.6943	8.2875	4.0315	10.6799	13.6213	2.1009	8.8960	9.6457	6.0968	0.0000	2.1009	0.0000	8.8624	0.0000	8.6445	6.6709	7.5794	9.8237	0.6307	7.2459	7.6716	2.8138	4.0791	4.8833	10.0002	6.9649	8.7963	0.0000	0.0000	9.5412	13.1718	9.9427	4.4486	8.9240	9.9995	8.3126	7.2769	0.0000	0.0000	3.4423	7.8773	6.9393	0.0000	0.0000	8.5487	8.4456	8.2148	3.7667	5.8030	11.4617	2.8138	0.0000	5.7599	11.4354	4.9359	8.4273	12.5856	9.7310	6.4891	1.9037	0.0000	11.4147	10.9221	7.8260	7.5836	9.9322	11.3368	11.5035	11.3995	10.2277	11.4004	10.7992	12.1001	2.1009	0.0000	10.3296	9.1399	9.4537	9.1272	8.9010	0.0000	0.0000	8.1041	7.2717	5.8586	11.3253	2.8138	4.2959	6.4076	0.6307	6.9649	0.0000	5.2168	4.6193	8.9368	0.0000	0.0000	0.0000	9.6056	0.0000	1.0681	11.1530	0.0000	1.0681	8.7766	5.7003	4.8286	3.4423	9.6258	11.3139	4.1698	0.0000	0.0000	6.2708	9.2070	10.5226	5.2379	5.4904	0.0000	7.9920	7.4899	2.9222	9.9427	8.8894	8.0364	11.0316	9.2673	6.5828	8.3126	4.8562	9.1538	9.8820	6.5153	8.7676	4.6193	10.6438	9.7500	8.6226	7.7211	7.0921	7.5203	0.0000	7.4130	11.2155	0.0000	4.7426	7.7099	13.3180	0.0000	12.4166	6.9133	0.0000	3.5809	7.6081	9.4805	10.7473	10.6097	1.0681	7.7174	7.1433	12.7085	8.2747	7.2971	9.8107	9.2518	12.7875	10.0607	8.0091	4.2959	10.1828	9.0325	0.0000	8.6719	11.7592	11.4726	8.2875	8.2875	4.6193	0.0000	10.8820	10.8213	12.7170	8.8843	3.5133	0.6307	0.6307	10.4661	7.3944	8.1906	0.0000	0.0000	10.0018	1.4033	7.7286	5.7304	0.6307	3.7673	4.4844	3.5809	0.0000	7.5247	6.4076	1.4033	0.0000	0.0000	0.0000	0.0000	0.0000	6.3793	0.0000	0.0000	9.3545	9.6535	8.3397	0.0000	8.9092	8.5632	0.0000	5.0357	9.9144	0.0000	6.5495	6.7242	7.7136	11.4265	9.8316	7.6752	3.5133	4.0315	2.5692	5.8449	9.8753	9.6377	10.8081	6.6155	7.9874	1.4033	9.0502	5.9637	0.0000	7.2819	7.3991	10.7352	10.3376	8.9321	9.4537	7.6081	9.3844	5.9510	8.3372	3.9823	0.0000	14.1181	9.6367	1.6750	8.2254	2.9222	4.0791	8.9142	5.0827	8.0029	0.6307	5.4698	4.0315	2.6967	0.0000	8.3901	11.2314	0.0000	6.8530	0.0000	7.1264	0.0000	9.6750	9.4827	11.4254	10.8720	6.8935	7.1489	0.0000	0.0000	0.0000	3.3676	8.4659	2.6967	7.1928	1.6750	11.0821	1.9037	7.4177	4.4844	4.2131	4.3617	9.7696	8.4478	7.4538	9.6157	4.2551	4.6511	0.0000	6.2708	0.0000	6.4444	8.4903	10.6813	9.7273	3.2055	11.4382	9.3484	4.1698	9.8794	10.4751	4.9867	10.7406	9.8540	9.0804	11.3058	5.3966	5.2168	3.1171	9.5241	3.0229	1.9037	9.5613	0.0000	8.6661	9.6208	10.4021	8.6641	0.0000	11.0437	0.0000	11.1884	11.7304	10.7371	9.7495	5.1291	5.1063	4.2131	0.0000	9.3926	5.2168	10.4305	10.4828	0.0000	0.0000	9.2621	0.0000	0.0000	0.0000	8.8323	0.0000	10.7043	9.4032	8.8368	0.0000	4.1251	1.6750	3.6456	10.6866	8.4074	1.9037	0.0000	6.4803	1.9037	8.4944	0.6307	5.4337	10.5408	12.5497	7.6947	6.9775	7.0898	8.7694	10.8191	8.0633	4.5193	11.8086	10.0247	0.6307	6.4534	13.5172	11.8088	0.0000	3.1171	0.0000	0.0000	4.2551	7.0024	4.7127	5.3777	7.7398	0.0000	9.1690	8.3446	8.4501	0.0000	4.7426	0.0000	0.0000	0.0000	3.2888	11.2054	5.0832	8.1410	10.8348	8.9562	11.0022	8.7121	9.5654	7.1264	6.4534	8.8384	10.4453	0.0000	9.5592	10.6118	0.6307	0.0000	12.5805	1.0681	9.7467	0.0000	10.7668	10.2764	7.0569	10.1372	8.0955	4.5193	0.0000	8.4591	8.9357	0.0000	0.0000	10.4661	11.3866	8.9386	8.2280	9.6447	10.4839	10.5048	9.4148	8.8573	0.0000	6.5746	1.6750	12.4388	9.4310	9.0216	1.0681	0.0000	0.0000	9.2660	10.7523	7.2870	3.8237	0.0000	2.6967	9.5696	0.0000	8.3446	2.3036	8.2201	6.9837	1.0681	8.5674	6.8801	7.3514	2.1834	2.6967	9.0606	6.8515	9.4043	0.0000	6.9457	0.0000	0.0000	8.0121	0.6307	9.4125	15.1753	10.7903	7.4037	9.4032	9.7938	10.5975	8.3567	7.5375	11.3005	13.6025	5.6221	10.0064	10.0681	10.5785	9.3288	0.0000	8.1825	11.0977	7.1710	8.8367	0.0000	5.0832	8.0364	10.9891	7.4587	2.4294	9.7075	8.2068	9.3617	10.5598	8.6060	7.8120	5.9330	9.4915	0.0000	1.9037	8.8675	0.6307	9.3832	2.2745	9.6476	9.5295	9.5727	8.4814	7.3514	0.0000	6.5663	8.8101	5.0114	11.4578	8.5590	11.3625	9.5872	7.9139	12.2142	5.6221	7.1208	9.5613	7.4810	9.6877	13.8671	8.8445	8.6003	9.4537	13.1446	7.7328	3.8237	2.9222	3.8785	12.4414	4.8286	4.0791	0.0000	1.4033	8.3782	10.2096	0.0000	1.6750	4.6193	4.7719	5.3194	9.2852	9.7577	13.7515	11.0406	6.0499	0.6307	0.0000	0.0000	3.1171	0.0000	7.1765	8.4135	0.0000	0.0000	0.0000	9.3508	8.7796	7.6793	0.0000	1.4033	8.1298	2.5692	0.0000	0.0000	9.1759	9.6076	12.0471	5.7154	6.8043	11.5708	9.3313	0.0000	4.8833	8.2900	2.6967	9.4078	5.9510	8.1241	8.1438	5.3391	4.4844	11.8850	9.8308	9.3387	0.0000	0.0000	8.1906	6.9837	2.5692	9.6496	0.0000	9.0870	9.5954	5.2995	1.6750	0.0000	7.2971	9.8159	4.3743	8.6326	6.0379	7.1820	9.3533	8.0698	8.6680	8.1688	11.3241	7.0085	4.9098	0.0000	13.1145	0.0000	10.7651	5.2587	8.0514	8.8675	6.9712	4.8005	9.1158	11.4357	4.9098	10.4114	8.2747	2.1009	7.4542	5.9382	3.2055	0.0000	0.0000	4.8562	3.1171	0.0000	0.0000	0.0000	0.0000	9.0185	0.0000	8.9200	8.0692	2.2745	0.0000	0.0000	8.5293	6.0013	9.5220	3.3676	10.3588	8.1156	10.4656	2.4294	7.9007	2.5692	4.4486	7.9172	10.3054	5.5224	0.0000	13.2539	0.0000	7.5877	5.3966	10.2105	11.5438	11.5446	0.0000	6.2810	3.7074	8.5819	1.9037	1.0681	3.8785	0.0000	2.9222	2.5692	9.8403	7.1545	6.7242	13.9451	9.4548	4.3357	9.7623	0.0000	0.0000	4.6193	7.9040	10.3079	0.0000	9.8853	9.5581	10.1174	7.4899	0.0000	7.8155	8.3877	0.0000	9.8549	0.0000	1.0681	0.0000	1.6750	0.0000	10.7605	7.0863	10.9647	8.8140	10.1950	10.5472	11.2812	8.4456	10.2487	0.0000	7.8049	10.1869	7.8329	10.5796	1.6750	10.6353	5.7003	11.2281	5.6060	2.8138	7.2090	0.0000	11.5387	6.8461	8.7639	6.2293	10.6914	8.6105	8.4101	1.0681	0.0000	9.3374	0.0000	11.3995	3.7667	1.9037	4.8562	6.9001	9.8420	7.8706	2.6967	0.6307	3.2528	8.3830	13.3880	5.6695	0.0000	5.2793	7.7675	4.8286	0.0000	8.4342	7.0449	10.2718	4.9098	9.9539	6.1756	0.0000	9.2137	3.0229	4.7426	5.2168	14.6054	0.0000	10.2506	4.4844	7.7978	11.3117	9.4727	8.5143	10.6163	0.0000	0.0000	12.1527	11.7262	11.4150	8.3924	7.7871	9.8995	2.5692	7.9204	6.5410	6.4353	5.5896	9.3653	0.6307	0.0000	7.7249	1.0681	6.4979	10.8151	10.9045	1.4033	10.9359	12.0420	10.3479	4.8286	10.2859	10.0179	11.1682	11.7794	5.7154	10.7551	2.2745	0.0000	1.0681	9.6288	11.3195	9.6238	0.0000	7.5289	0.0000	0.0000	8.7327	7.5753	3.3405	2.4294	0.6307	0.6307	3.1171	0.0000	0.0000	9.0517	7.4361	3.2888	7.5712	4.8005	11.1096	3.2888	6.4891	6.7539	3.2055	10.5199	3.9360	0.0000	9.1772	0.0000	8.7658	4.2551	6.7317	0.0000	3.0229	8.7252	12.0903	5.9252	1.4033	0.0000	8.7621	15.5723	0.0000	0.0000	0.0000	7.4084	0.0000	0.0000	0.0000	7.0746	1.6750	11.8270	1.4122	8.5548	0.0000	0.0000	0.0000	10.1760	9.6990	2.4294	7.5160	12.7071	9.9948	6.3602	11.9604	11.7093	8.5379	10.6047	8.7196	0.0000	11.5611	13.0228	8.3250	8.8877	10.3339	10.4219	1.6750	14.6758	11.1839	3.3676	0.0000	5.2793	5.1063	0.0000	9.2660	5.1736	0.0000	2.9222	0.0000	9.0650	10.9311	3.2888	4.2551	8.8590	2.4027	3.4423	0.6307	0.0000	1.9037	10.0056	9.2322	9.9855	10.2244	4.9615	6.0136	5.7904	0.0000	10.5996	3.9313	5.7744	1.0681	7.0449	2.8138	10.1997	10.2070	0.0000	0.0000	0.0000	14.5682	10.4453	0.0000	3.9313	5.3391	9.0063	9.3165	7.5580	8.3026	6.7829	9.8970	6.2080	8.8401	10.0399	9.8986	10.0659	1.6750	1.9037	10.1916	15.0345	0.0000	2.4294	4.1251	12.2756	8.4725	0.0000	2.5692	3.4423	0.0000	6.6395	5.4152	2.6967	7.7286	1.0681	0.0000	0.6307	0.0000	10.1238	11.1702	6.4261	9.1130	2.1009	9.7568	11.4048	9.1469	8.9720	6.3012	3.8237	5.1515	4.1251	3.8237	0.0000	0.6307	5.5051	6.0258	7.3171	0.0000	0.6307	0.0000	0.0000	10.2506	7.8907	9.0078	10.6736	8.1354	7.7061	9.5581	9.7244	10.1477	4.8833	9.5581	10.9816	0.0000	1.4033	9.5497	0.0000	9.3325	2.1009	10.2513	5.0114	3.3676	0.0000	9.3058	9.2634	10.0179	8.4065	0.0000	9.9792	8.5164	3.1171	0.0000	5.1063	7.1208	3.6456	12.0758	0.0000	2.6967	9.6516	0.0000	0.0000	0.0000	10.0376	4.1698	0.0000	9.7476	0.0000	4.0791	0.0000	0.0000	10.4982	3.3676	5.3194	4.5534	8.8843	9.5295	0.0000	0.0000	0.0000	0.0000	2.1009	8.7345	4.0791	2.9222	0.0000	0.0000	3.9313	4.5193	6.2810	1.7166	0.0000	12.2678	6.7757	10.6006	7.5586	10.1780	9.0680	4.2551	10.1553	9.4548	1.9037	4.7127	0.0000	9.8811	2.1009	3.9313	0.0000	0.6307	0.0000	8.9752	8.6912	0.0000	0.0000	10.0391	10.5221	11.8143	0.0000	13.1437	0.0000	8.1797	9.5975	0.0000	6.2912	0.0000	9.4446	3.9313	9.9003	8.2671	5.4698	11.1474	8.4204	8.6563	14.4239	0.0000	8.6661	8.5594	0.0000	10.8295	2.6967	8.0514	2.5692	12.5361	9.7338	8.8675	3.0229	9.6187	12.3617	10.7283	10.4305	14.0337	14.0868	9.1772	8.1438	10.1767	6.7829	8.1987	7.6041	9.8895	10.2031	10.2336	4.6511	4.2131	9.8945	9.2953	0.0000	6.3602	1.0681	9.0139	10.7791	10.5042	4.2489	10.8995	10.6383	6.4976	8.7290	10.2853	1.0681	2.1009	8.6912	10.6881	9.6760	7.9040	4.1816	6.7972	10.4695	0.0000	8.6738	0.0000	0.0000	8.6415	0.0000	8.6777	0.0000	0.0000	9.5571	9.0904	9.6999	11.1242	10.4155	7.2249	10.7076	10.5899	12.1080	12.7029	9.8660	11.0164	11.1415	0.0000	0.0000	2.2745	0.0000	7.1545	9.1116	4.5193	10.2668	8.6306	11.5804	1.0681	0.0000	8.4925	9.7550	11.4428	11.7112	0.0000	0.0000	8.9767	9.1258	8.8522	10.6624	10.1217	10.4236	8.4703	13.6192	11.2455	11.0088	1.0681	7.1765	0.0000	11.2265	9.3078	0.0000	12.3509	0.0000	0.6307	11.9017	0.0000	12.2204	11.7999	10.1553	11.5355	8.7252	11.3213	1.0681	10.9945	7.5289	0.0000	6.8598	7.4855	0.0000	0.0000	6.7539	9.3832	7.5753	0.0000	7.8155	8.6680	11.3619	2.1009	7.0329	12.6000	0.0000	0.0000	1.0681	8.0060	9.8221	10.6536	7.9527	9.6798	0.6307	7.3220	3.2888	11.8103	1.4033	5.6060	0.0000	9.4750	8.8141	4.6823	10.2532	9.6942	8.2385	0.0000	12.2202	9.7458	0.0000	11.4213	3.2888	0.6307	7.2302	9.9217	8.1013	7.0109	9.2953	7.9237	11.9004	11.3413	11.5016	0.0000	0.0000	3.8785	2.8138	9.4206	4.6193	11.9586	6.2187	2.1009	0.0000	11.8671	0.6307	1.4033	7.9654	4.8286	7.6202	0.0000	7.5160	5.7003	6.8666	0.0000	0.0000	1.6750	0.0000	8.8245	11.0675	10.9528	5.7304	2.4294	8.8558	10.5360	8.7026	8.2849	8.4681	8.3323	10.7966	9.7532	8.4135	8.4433	9.3758	4.6193	7.1710	3.2888	9.9916	10.8182	11.9736	0.0000	6.2810	12.8477	8.3735	5.1954	3.5809	10.6668	9.4435	6.4534	0.0000	3.8785	10.1407	6.7391	0.0000	5.5395	0.0000	0.0000	10.7348	0.0000	4.1698	7.8740	5.1291	8.8017	0.0000	14.2344	0.0000	4.9867	6.1756	0.6307	6.2708	8.9892	8.5736	5.2995	6.2187	11.9392	7.2563	0.0000	8.5963	2.2745	7.0863	1.0681	7.8329	8.7026	11.2399	10.7809	10.1828	11.4094	9.1518	3.9823	0.0000	7.2717	1.6750	0.0000	4.8005	8.8624	0.0000	0.0000	0.0000	8.6622	9.6208	4.9615	0.0000	8.0364	10.3785	4.8562	4.3357	10.4345	10.6032	0.0000	8.9191	8.0450	0.0000	9.2953	11.8536	10.1287	12.1411	10.4605	10.8609	8.9594	0.0000	1.4033	10.1393	5.1954	9.1790	0.0000	7.3171	4.2834	1.0681	10.0711	7.8364	0.0000	2.1009	9.1663	11.3080	1.6750	8.1013	3.7074	6.5663	6.2912	9.4435	10.7555	6.0735	4.1251	10.5832	8.6425	9.2361	5.8449	0.0000	3.7667	7.1321	8.8260	4.4844	6.8935	5.1954	9.5079	10.1821	2.1009	4.1698	15.6536	0.0000	10.1273	11.4445	9.2852	10.2693	6.2080	0.0000	11.6473	0.0000	0.6307	3.9313	4.0791	7.1655	7.1982	8.8641	7.6716	11.7816	0.0000	6.8113	6.1865	9.5862	0.6307	12.0748	10.5307	11.1056	9.5209	9.9784	9.3140	0.0000	7.0687	6.3408	2.5692	8.7026	5.0357	0.0000	8.9616	0.0000	6.8392	6.0258	10.4933	9.5497	11.4294	1.0681	2.5692	10.0711	8.7456	3.2888	11.4972	7.3368	10.3791	9.8903	11.1788	10.1636	12.5493	10.0901	7.2819	6.0968	7.5417	0.0000	8.0692	6.2810	11.0737	2.8138	0.0000	10.6967	10.4583	14.4383	11.3269	6.2708	0.0000	9.8515	8.3591	0.0000	0.0000	2.6967	0.0000	8.6306	9.7338	10.9230	9.1566	0.0000	0.0000	0.0000	9.9475	3.7667	12.5219	3.1171	4.2131	8.4591	7.7835	5.7888	10.8728	0.0000	3.9823	9.6856	2.5477	9.0125	8.0722	12.3318	2.2745	1.4033	11.0956	11.1481	1.4033	11.0418	6.8323	7.7727	8.6346	0.0000	9.3820	10.5355	8.0121	6.9837	9.1813	0.0000	0.0000	0.0000	9.0231	8.0897	7.4004	0.0000	9.9555	10.6373	6.3408	6.9585	4.3743	9.3772	7.1151	2.6967	0.6760	0.0000	3.6456	0.0000	4.2131	9.1881	6.1423	10.1231	8.1013	10.1512	8.8280	8.9641	1.9037	10.7970	10.2834	8.5611	0.0000	10.6457	3.3676	13.9503	9.1116	10.5269	6.2187	10.6448	0.0000	8.2014	9.0680	10.6770	1.4033	10.5349	7.4406	12.3874	12.3786	8.9125	9.9761	0.0000	10.5914	2.9222	6.9649	0.0000	10.6683	2.5692	12.0239	0.6307	10.1733	1.4033	0.0000	0.0000	3.2055	4.0315	14.6539	2.6967	4.2959	0.0000	9.6387	5.4152	0.0000	6.2187	9.3725	5.4152	9.2518	10.0593	12.6007	7.7942	7.1151	9.6933	8.0152	1.4033	9.0442	8.5268	8.7621	3.6456	1.4033	0.0000	3.2888	2.5692	7.9334	5.1954	7.2355	1.0681	7.1710	10.2389	9.4882	0.0000	11.0941	4.8005	9.6076	3.9823	5.5731	9.2479	0.0000	8.8827	9.7849	6.8465	10.8584	5.1063	0.6307	2.9222	10.1059	10.1316	6.2502	7.1433	0.0000	10.0399	3.3522	5.0608	7.4177	11.3419	5.6060	4.9359	4.7426	9.9863	10.3357	0.0000	4.5193	7.4810	9.1800	10.8648	9.2801	3.7667	10.0481	9.3435	3.2888	3.6456	2.6967	0.0000	4.5867	5.7208	7.0509	0.0000	0.6307	7.2819	8.3615	9.7066	6.2810	9.6447	8.5963	11.9126	5.7003	6.0735	5.9252	13.5584	0.0000	3.1602	7.3220	12.0399	11.8428	3.9313	1.6750	9.0442	6.3077	10.0331	7.4130	4.3357	6.9133	0.0000	0.0000	10.6886	11.7154	0.6307	3.2055	10.1386	10.9879	3.1171	9.3641	8.6226	8.6105	9.3569	8.8436	15.6921	0.0000	3.1180	0.0000	0.0000	4.6193	0.0000	9.2965	11.7385	0.0000	8.2464	10.3672	10.5640	6.0617	6.1535	2.1009	4.8833	0.0000	6.3888	5.6539	9.4378	0.0000	11.5280	9.8159	7.6677	0.0000	0.0000	0.0000	0.0000	8.5757	10.3898	3.2888	11.0053	9.9143	11.2786	11.8856	0.0000	10.4015	2.1009	2.8138	2.1009	9.6117	0.6307	15.5873	0.0000	14.9755	13.4128	13.4576	10.0087	6.8184	1.9037	0.6307	0.0000	0.0000	0.0000	0.0000	0.0000	8.1326	6.4444	0.0000	9.8351	10.2303	9.6516	8.8087	0.6307	10.9012	12.1431	2.5692	10.1266	5.5224	1.9037	7.4269	3.1171	1.6750	0.0000	3.5133	13.2234	7.8570	10.7813	7.0024	5.9510	4.0315	0.0000	4.9098	0.0000	7.9334	5.9510	0.0000	10.0637	5.3391	10.9883	2.5692	0.0000	7.0628	0.0000	0.0000	9.3520	11.6898	8.4990	2.2745	4.0791	6.0852	3.9823	10.3726	14.6899	8.5978	11.0567	10.9552	0.0000	11.6371	11.8535	13.1807	3.0229	0.0000	3.0229	11.7601	7.3849	7.8570	9.4537	10.0202	7.6000	8.2490	11.5915	0.0000	9.6604	5.2793	8.3853	2.9222	1.4033	6.1311	6.2606	7.8225	0.0000	0.0000	11.1049	8.7820	10.2004	8.7083	0.0000	1.9037	8.0544	10.8494	5.8586	4.9615	10.4362	3.4423	9.0856	5.2379	10.1209	11.1640	10.0503	7.7799	1.4033	9.8727	10.2408	8.9059	10.7104	9.4866	4.4352	11.2031	0.0000	9.6682	0.0000	0.0000	16.1296	4.9098	9.4321	10.9828	9.7273	2.5692	8.8927	11.2623	8.3543	9.9555	10.5487	1.0681	0.0000	7.6560	9.6952	6.5746	7.5289	10.2545	9.8238	8.8993	8.7585	8.0603	8.6816	5.3391	5.9382	0.0000	9.2003	10.5791	0.0000	0.0000	0.0000	6.4169	9.5231	11.5781	4.9098	9.7894	2.9222	6.2293	8.4456	0.0000	9.9507	5.5051	5.1515	1.6750	10.0622	0.0000	8.6186	0.0000	0.0000	9.3448	0.0000	1.9037	6.1198	7.3944	8.3323	8.1522	0.0000	9.1552	5.1291	8.2619	8.6361	8.0029	7.6000	11.5512	0.0000	9.1552	8.8505	2.1009	10.3098	0.0000	10.4639	0.0000	0.0000	10.2571	9.9282	0.0000	6.8113	0.0000	2.5692	0.0000	0.0000	9.2492	0.0000	8.8315	9.6894	12.2564	10.1442	9.3820	7.3802	10.3684	8.2460	4.8005	10.3296	0.0000	8.2041	6.5993	12.4936	4.9615	1.0681	6.1084	10.7123	6.4979	7.0687	8.9125	9.8437	10.4470	2.1009	9.1015	8.1168	5.6539	0.0000	13.3470	10.9331	7.9654	6.5325	0.6307	0.6307	5.7304	6.0852	5.4152	3.5133	10.9367	0.0000	9.1314	5.4518	0.0000	0.0000	8.9125	10.6122	10.1038	10.3515	11.9538	0.0000	6.5828	10.0156	12.7118	5.0114	8.3948	4.3743	0.0000	0.0000	1.9037	8.6563	7.9302	11.5729	0.6307	0.0000	2.5692	10.2111	8.5548	9.8598	10.8941	6.7242	9.8945	0.0000	5.0832	9.3423	7.0389	0.0000	2.1009	6.8043	10.7029	3.1171	0.0000	0.0000	12.6973	9.2531	0.0000	9.9159	10.1226	0.0000	0.0000	0.6307	0.0000	9.1772	1.4033	1.0681	0.0000	7.5460	8.1633	0.0000	0.0000	2.7889	2.1009	0.0000	0.0000	8.9970	5.2793	11.2304	0.0000	11.4431	13.2471	6.9133	0.0000	14.3576	4.5193	13.7099	3.1171	11.8380	11.9652	10.4734	12.2780	10.0141	8.5922	0.0000	5.7045	11.1509	6.0852	0.0000	2.9222	1.6750	0.0000	6.0013	0.0000	0.0000	5.0114	9.6097	8.3645	9.7840	1.0681	9.1676	5.7888	8.4569	0.6307	9.1173	9.1566	7.9334	10.4476	7.1208	7.4130	6.7539	10.9396	1.4033	5.0832	3.8237	0.0000	9.0957	6.4444	9.4206	9.5220	1.4033	8.2227	12.8261	1.0681	9.5252	10.4933	4.2959	2.3982	0.0000	11.5181	8.3274	10.1818	8.8017	10.3779	7.9040	7.0804	0.0000	7.3849	5.1515	9.6846	6.5746	1.9037	11.0970	6.2606	12.8251	10.0511	0.0000	4.7127	7.3021	6.1311	5.6060	9.1868	9.4378	11.0467	2.6918	0.0000	2.7831	6.6155	10.2044	0.0000	5.8586	11.3501	0.0000	4.5867	7.0389	9.9168	9.2647	8.6543	1.9037	0.0000	0.0000	0.0000	0.0000	9.6594	9.2737	8.4227	0.0000	8.3735	2.1009	0.0000	8.7308	0.0000	3.6456	9.8186	3.4423	11.6307	8.6700	9.5508	8.1205	9.7849	2.8138	10.6433	11.0810	9.1144	8.9418	10.5493	0.0000	11.6349	1.4033	0.0000	6.9198	7.5203	8.9482	3.5809	0.0000	10.4253	8.8384	3.5809	9.4915	11.3824	0.0000	1.9037	9.6506	9.2110	12.8882	0.0000	6.4444	11.0963	0.0000	4.8562	0.0000	0.6307	6.8392	0.6307	4.0315	0.0000	4.1698	9.5623	9.1992	11.4920	10.3296	1.0681	3.2327	6.5495	10.2435	10.2467	11.4036	8.8350	2.4294	0.6307	2.1009	1.4033	1.0681	6.7242	0.0000	0.0000	0.0000	0.0000	0.0000	8.9256	10.2973	1.6750	4.5534	5.7452	10.1780	2.6967	0.6307	7.4497	5.4152	10.0777	10.1131	9.8786	8.4990	0.0000	4.8005	1.4033	5.3777	7.6628	0.0000	7.0268	8.6405	0.0000	0.0000	1.4033	0.0000	1.6750	3.2888	9.7356	7.8872	2.2745	7.9335	11.5130	9.6565	10.2382	0.0000	7.0389	3.4423	0.0000	8.4614	0.0000	10.9335	12.3309	5.5395	8.1041	2.1009	2.2745	1.9037	11.0854	6.2502	8.6563	9.0606	9.8657	0.0000	0.0000	11.9426	5.4875	2.6967	6.0852	4.2551	2.6967	8.3150	9.7983	0.0000	5.2379	6.2912	0.0000	10.0444	8.7567	9.6516	8.0183	8.1438	0.6307	9.2296	11.6017	1.4033	9.1116	11.0634	8.4456	9.4805	8.8843	9.5903	8.6425	10.0762	10.4074	9.9571	0.0000	0.0000	0.0000	0.6307	8.2227	0.0000	2.1009	1.4033	8.0364	0.6307	11.3428	0.0000	3.8259	0.0000	1.6750	12.0250	0.0000	8.5121	9.8316	10.8875	7.3171	7.6000	9.0352	7.2717	4.2551	6.7539	0.0000	9.2647	4.0944	8.4388	5.4228	13.7904	0.0000	0.0000	10.1365	0.0000	8.0514	5.2793	9.3820	1.6750	0.0000	11.2327	0.6307	0.0000	12.5605	9.4378	0.0000	5.2168	9.4252	0.0000	8.0213	3.7667	11.5653	9.4458	0.6307	9.3276	0.0000	1.4033	8.0955	1.9037	5.2587	7.8155	7.3754	7.8874	0.0000	10.5140	0.0000	0.0000	4.9867	0.0000	0.0000	8.0663	5.3230	0.6307	7.5877	8.9272	9.3997	0.6307	8.1933	8.8539	8.0574	10.2251	6.8043	7.8329	10.3921	10.7569	7.5417	11.1750	8.0395	4.9359	0.0000	6.3204	0.0000	7.3611	0.0000	7.4766	9.1371	5.0832	4.2551	10.3098	8.6105	8.0183	11.1984	2.6967	10.6556	3.5133	6.4979	7.2717	6.6155	12.3000	0.0000	7.1094	7.7099	0.0000	10.1102	2.6967	0.0000	12.4858	12.6946	8.8140	8.4404	11.4017	4.2131	9.1130	9.9522	10.1498	8.2280	8.4456	0.0000	7.0921	1.4033	9.7813	7.2143	7.2355	9.6750	6.0852	4.2131	6.9521	1.4033	8.0722	16.1157	6.8113	0.0000	0.0000	11.3884	8.0839	9.8532	0.0000	0.0000	8.8599	1.9037	10.6536	11.3195	2.2745	5.5395	6.4353	8.4546	10.9500	6.3888	3.1171	10.5676	7.3121	4.3743	5.5395	3.5809	10.0821	7.9007	7.2666	10.3684	5.5224	1.6750	0.0000	2.9222	8.9043	6.7757	6.5663	7.6282	3.5133	7.4361	7.7907	3.7667	0.0000	7.7023	1.0681	6.2398	3.7667	2.9222	2.1009	5.0114	2.6967	8.7548	10.4922	0.0000	5.8989	7.8410	8.2560	1.6750	11.2055	6.8598	10.8825	0.0000	9.8928	0.0000	10.8724	7.7545	10.3424	0.0000	3.8785	0.0000	8.8731	10.3017	0.0000	9.8256	8.5632	10.0893	6.6950	8.8228	4.4844	2.4294	4.6193	6.7242	10.7109	6.7972	10.7283	13.0638	9.1087	9.5779	9.4556	2.6967	9.4816	7.5074	9.4298	6.4979	0.0000	4.4120	10.5477	3.8785	10.6886	11.4377	12.2567	8.6680	6.0155	13.1331	13.4568	10.9879	12.4641	10.8399	0.0000	0.0000	8.6105	0.0000	1.4033	0.0000	4.3743	10.9144	10.2138	1.4033	9.2256	0.0000	2.2745	14.2197	6.9198	1.9037	7.6560	8.9240	4.4120	6.0735	9.3301	5.8722	11.4547	8.3948	13.7495	8.8793	8.9142	9.5594	5.6850	0.0000	10.0644	0.0000	7.1820	7.0509	0.0000	7.6793	5.4518	9.2243	8.0425	6.1646	0.0000	9.9878	0.0000	0.0000	9.5710	4.2959	0.6307	8.5922	5.9252	8.9861	8.2593	11.1089	9.2927	10.7519	9.4264	7.5203	7.8807	0.0000	5.7452	0.0000	12.5082	14.1549	8.6405	15.7328	13.8115	14.3477	0.0000	13.1344	0.0000	10.0696	0.0000	15.3208	11.0682	2.4294	7.7472	10.0893	9.9483	5.3585	12.4341	7.4722	4.7719	3.1171	5.8722	6.9962	7.9905	1.0681	5.1063	11.2964	8.7910	4.4844	3.2888	9.9338	0.0000	0.0000	0.0000	8.3175	7.5670	4.7719	7.4943	0.0000	3.6226	0.0000	0.0000	6.3602	2.8138	11.0237	3.9313	1.5098	8.4546	9.4694	11.1941	7.3653	10.2846	0.0000	0.0000	5.9382	9.3053	0.0000	0.0000	9.7559	8.7981	9.0914	7.4497	6.2398	10.3974	12.1194	2.6967	0.0000	0.0000	0.0000	12.7705	9.2230	12.0590	6.9775	0.0000	13.5338	8.2696	0.0000	13.1993	0.0000	7.7286	10.5487	10.6146	7.7099	8.7802	9.7440	10.8749	9.0001	4.0791	2.5692	10.3357	6.9133	0.0000	9.3725	5.4675	11.6321	8.7512	9.2715	8.2041	7.5676	1.9037	8.6206	0.0000	11.4274	11.3407	13.2274	2.2745	10.9988	9.4032	6.5153	0.0000	9.2030	4.5534	0.0000	2.1009	9.4367	7.7799	7.1655	10.9440	4.4120	7.1820	5.6221	7.7174	4.3357	4.9359	3.1343	0.0000	0.0000	3.2055	5.6539	0.0000	7.1377	7.9874	7.2921	0.0000	0.0000	10.4447	1.0681	10.8317	12.0536	6.5993	9.1015	5.9510	0.0000	0.0000	0.6307	9.3867	1.6750	6.0258	7.8570	10.0777	3.2888	0.0000	7.7099	0.0000	8.2925	1.6750	0.0000	0.6307	7.3171	4.4120	0.0000	5.3194	7.6441	10.7881	10.3576	13.1745	11.5254	7.2249	8.9353	7.5030	11.1685	7.6832	9.7179	9.5069	0.0000	5.4875	8.3782	8.5653	3.9313	7.6638	6.0072	7.6638	1.0681	0.0000	0.0000	11.3881	4.2959	11.3376	10.2795	8.5590	8.4478	6.4803	9.4108	0.0000	10.1609	0.0000	1.0681	9.2243	0.0000	8.2619	3.8237	8.7999	7.8190	10.8129	0.0000	8.0780	8.9594	0.0000	0.0000	0.0000	8.2385	0.0000	12.0893	11.0459	11.7180	9.4860	9.8915	0.0000	6.8461	11.6478	0.0000	9.8778	10.0488	10.7976	11.3901	0.0000	8.4836	7.6919	12.9900	10.1414	8.3323	5.2995	7.1489	0.0000	0.0000	9.5872	7.7211	3.2055	11.4958	2.5692	2.4294	12.6288	9.4241	4.3357	10.7010	10.0850	1.6750	0.0000	0.0000	11.2856	1.6750	5.1736	8.0935	7.0449	8.7658	0.0000	0.0000	10.7184	8.4135	7.4810	11.4829	6.7829	5.1063	6.9198	5.9382	12.5937	0.0000	8.9861	4.9359	13.7573	0.0000	5.2793	0.0000	4.8562	1.4033	1.4033	7.9749	6.4891	9.4435	5.6381	5.1063	12.1267	6.0735	4.7127	3.3676	10.8291	8.6661	9.0621	3.8237	5.6539	7.8836	7.7907	0.0000	0.0000	8.3446	11.4205	5.0357	2.9222	8.7784	7.8807	7.6724	0.0000	0.0000	9.3174	15.5117	6.1865	11.2790	7.2407	6.7092	10.6319	9.5710	8.1241	0.0000	12.0262	10.5960	10.9456	4.7426	9.0650	9.8677	6.7612	2.8138	8.3877	6.0136	10.4673	9.8054	5.5731	9.1144	8.9594	9.1786	10.2623	3.6456	0.0000	10.5456	7.6560	8.9059	5.8030	0.0000	9.4816	10.1280	10.0018	0.0000	0.0000	0.0000	8.7064	0.0000	10.5434	8.6226	9.2269	6.4714	8.0484	7.2196	5.0832	14.3731	12.6910	10.4695	10.2350	1.0681	10.1719	5.0832	1.4033	10.5248	7.3171	0.0000	10.2616	0.0000	8.7045	0.0000	8.3372	3.0229	0.0000	0.0000	10.2435	0.0000	0.0000	11.7583	5.3585	7.9749	4.4844	9.2839	7.4986	9.5166	9.6377	10.2713	0.0000	11.3756	10.3284	3.2055	10.7523	5.0357	11.1651	0.0000	9.2839	4.7127	10.7147	0.6307	5.1954	4.0315	2.5692	2.2745	8.7512	10.9953	11.1256	9.6624	0.0000	2.2745	9.5975	0.0000	10.6057	9.6704	9.2256	7.5460	9.3496	9.1813	6.8392	9.6856	7.4587	10.8090	9.0972	10.1698	4.1698	4.9615	11.4845	0.6307	3.1171	9.7412	10.2303	0.0000	5.9510	0.0000	3.7074	8.9010	8.3076	9.0636	5.8449	4.7719	10.3455	3.1171	10.0951	5.1954	8.7252	3.3676	5.6060	9.8820	0.6307	10.0630	7.7099	9.9443	7.7763	10.6702	7.7249	0.0000	6.7369	9.8124	9.5134	8.3567	11.4898	3.1171	0.0000	6.5066	6.6709	9.7705	8.7224	5.5731	5.0357	0.0000	2.1009	8.8052	7.4632	10.9343	7.3417	3.0229	6.8868	7.2302	9.6692	1.0681	1.0681	0.0000	8.8123	9.1130	9.9940	12.4735	3.7667	7.0687	9.4355	9.1229	5.6850	9.4974	7.8502	10.0102	0.0000	6.6709	10.0630	3.2055	11.4645	7.6441	11.9390	3.8785	8.2798	8.6085	12.5862	7.7174	6.8323	12.6328	8.3806	5.3418	2.6967	5.8171	5.2379	6.8113	0.6307	3.4423	3.5133	8.4546	10.7523	8.9353	9.1962	7.4497	9.6127	0.6710	10.3382	11.1699	12.2342	0.0000	10.5280	8.1466	6.4891	6.2187	6.4534	4.2959	3.7074	6.7612	7.1489	0.0000	0.0000	11.2626	0.0000	7.6599	9.4514	0.0000	0.0000	11.9406	9.6318	13.7109	2.2745	10.3767	12.0997	12.4752	1.4033	9.1427	7.2302	7.1377	7.8570	5.2587	10.1698	8.2014	6.3982	9.7596	4.7719	8.8384	4.2131	8.7121	10.2635	7.6970	10.4706	8.7026	9.9863	8.2201	9.1713	6.7829	7.5289	7.5030	9.2978	10.2947	9.0472	10.3618	7.3849	0.0000	0.0000	11.7993	5.4518	9.2531	9.8133	7.0085	8.0251	5.5224	5.2379	9.8177	8.9877	11.1498	8.2529	8.1577	10.3228	8.3299	7.2407	9.8027	8.9704	8.9482	0.0000	8.8658	9.8299	4.7426	6.0013	5.2995	7.4177	1.9037	1.4033	7.1036	9.6837	4.6823	0.0000	10.8622	0.0000	2.1009	8.2976	7.2717	1.9037	6.4261	9.2737	0.0000	7.6832	10.0125	2.4294	10.9004	5.9764	7.8190	3.8237	0.0000	0.0000	9.0899	9.2256	9.4043	0.0000	0.6307	6.8392	0.0000	0.0000	13.0746	6.4624	0.0000	9.9507	11.8754	0.0000	7.3849	8.4703	10.4068	0.0000	5.1291	3.1171	0.0000	6.9067	8.2767	0.0000	5.2587	8.9010	9.7614	8.2773	9.3215	8.6445	5.4518	8.3446	5.1063	9.1731	10.9082	4.1698	9.7328	3.0229	10.0414	12.2180	13.6997	9.3215	11.0294	4.9359	8.3971	12.5315	10.0087	7.9007	8.3126	11.8873	7.1600	0.6307	8.3735	7.0804	0.0000	5.1345	2.6967	0.0000	3.0229	6.8530	9.7216	5.2587	6.2606	4.5193	3.3676	2.5692	9.7226	6.3212	11.3625	1.6750	6.7092	5.8311	12.3804	4.6823	3.8237	0.0000	9.0532	0.0000	1.9037	9.7169	7.4361	1.0681	12.1518	6.4444	0.0000	0.0000	9.1173	0.0000	8.7645	2.4294	11.0836	4.2131	11.8680	10.3485	8.1070	9.4616	0.0000	10.1117	4.2959	11.0898	6.7972	11.4609	9.8953	7.6441	10.3073	9.5209	6.7016	4.6511	10.2204	9.5675	7.7472	0.0000	11.0541	11.7758	9.3772	7.9905	0.0000	7.3121	9.7568	9.0650	11.5353	10.2165	8.6226	2.5692	0.6307	10.2151	5.6539	11.1246	3.3676	0.0000	5.1515	11.2412	9.2097	4.3743	0.0000	11.4236	2.1009	9.7132	0.0000	6.4444	10.6031	9.0532	5.0114	10.5514	12.4793	6.3888	5.5224	8.9846	6.5066	0.0000	1.0681	3.2055	6.0002	4.3357	5.9637	6.7016	7.4084	8.6748	2.4294	10.7269	5.2502	8.6326	9.3090	5.0114	0.0000	0.0000	0.0000	9.4116	10.1719	7.0863	10.0526	12.0767	9.2479	9.7705	4.1251	0.0000	0.0000	12.3504	9.8540	9.4218	10.4114	8.2824	1.4033	0.0000	4.1698	8.2925	0.0000	10.6472	5.1515	10.8068	9.5455	7.9559	4.4486	7.0687	8.9288	6.2708	2.1009	8.2254	9.5717	0.0000	7.9905	9.6555	0.0000	5.7744	0.0000	4.5534	6.9775	8.5400	9.9451	6.6631	8.9846	0.0000	4.9867	6.0735	14.9389	8.5099	0.0000	6.9457	3.9823	3.2055	7.7763	8.5942	6.9900	3.5809	9.5220	12.6647	10.1526	10.5940	10.9710	9.8264	9.3472	5.6060	4.2959	0.0000	7.4406	10.6309	0.0000	6.9133	8.9240	8.8541	2.6967	4.5867	9.4871	0.0000	9.0680	3.9313	5.8311	9.0606	9.0591	3.1171	9.1854	6.4076	11.4493	8.6950	11.2523	12.6474	9.2813	9.1621	3.6456	10.0696	10.4443	6.1535	10.3857	6.8598	6.7016	6.7317	9.8744	10.2323	8.8436	8.3928	10.2872	2.6967	5.8989	8.4858	7.5247	6.9067	0.0000	9.0487	9.8778	3.9313	8.2333	5.6850	5.2995	0.0000	9.5529	10.0681	10.5248	3.5809	7.7398	7.1489	9.1510	8.6206	9.5985	9.6466	8.0809	9.1272	12.2806	0.0000	9.4194	4.8562	13.5946	5.5564	9.5852	11.2142	9.6904	15.0172	6.1865	12.5214	12.3089	7.1820	10.1691	0.0000	11.5026	0.0000	11.5711	9.2137	1.1910	7.9073	4.6193	0.0000	0.0000	2.2745	9.8903	9.6692	11.4845	3.0229	0.0000	5.0832	7.1264	7.3802	7.2717	0.0000	11.1914	3.3676	0.0000	8.5442	7.6832	15.1507	9.1329	9.5058	9.0928	1.6750	8.1127	9.0367	3.0229	9.2570	1.0681	8.2438	9.8945	5.3966	9.5654	9.3581	8.0364	9.2030	0.0000	10.9836	0.0000	0.0000	10.7194	7.5203	11.1509	10.2004	8.5164	9.0367	0.0000	10.4425	9.4705	8.7910	10.9631	0.0000	10.9612	0.6307	1.4033	6.8323	4.4486	7.0367	0.0000	0.0000	5.6850	10.5434	5.4518	1.0681	9.0943	12.7767	9.2737	6.9837	10.0667	4.3357	14.1110	11.9730	8.4041	7.3849	0.0000	11.6361	2.9222	0.0000	0.0000	10.8477	7.8536	9.7876	8.3225	8.2162	4.9615	8.7222	7.6481	0.0000	8.4569	10.1512	5.4698	9.1385	0.0000	8.4181	10.5259	10.0141	9.2296	11.8701	10.9560	0.0000	6.7684	4.0315	7.1321	5.3585	3.7667	4.8005	10.0973	3.0229	6.4624	10.6575	9.3855	2.9222	3.8237	8.6702	0.0000	3.3676	6.2385	9.0943	2.1009	4.2131	0.0000	10.2872	8.5315	6.7016	5.7599	12.1452	11.3188	8.6386	4.3357	8.4814	0.0000	0.0000	0.0000	0.0000	0.0000	0.0000	9.3090	11.6608	0.0000	6.0258	11.5721	5.9637	8.1962	0.0000	0.0000	0.0000	0.0000	0.0000	0.0000	8.5881	1.0681	1.9037	3.8237	8.7963	9.4593	9.1201	8.6024	0.0000	11.0115	4.4844	0.0000	0.0000	0.0000	7.6985	0.0000	0.0000	0.0000	4.7719	4.5534	7.3368	7.8433	5.8171	1.6750	1.0681	1.4033	0.0000	10.8862	10.6702	8.2849	6.4534	12.0673	9.7328	5.7452	9.6238	10.0049	8.9043	8.4524	9.5025	4.7719	10.3284	16.0457	10.8991	3.6456	1.4033	11.2215	1.4033	13.3207	6.7757	2.4294	2.5692	6.2606	2.4294	7.0367	5.5731	11.2786	6.3888	8.2696	10.4558	10.2240	8.2227	5.6695	7.3659	0.0000	8.9517	8.5485	10.7701	4.7470	5.8891	3.2055	6.4624	0.0000	4.1251	9.4355	6.4714	1.6750	11.0836	6.0351	0.0000	10.2693	6.4714	1.0681	6.9198	8.1852	8.0395	8.9939	0.0000	3.8237	10.3327	8.4135	4.2131	8.6306	10.3308	9.7403	0.0000	0.0000	8.2254	8.8573	0.0000	9.2256	9.5903	2.2745	13.6018	3.8785	1.0681	9.6789	11.0061	9.8403	11.4969	0.0000	0.0000	8.9059	7.5918	10.6229	7.0736	6.5579	0.0000	9.0943	6.5828	9.9643	9.6308	1.4033	1.0681	1.0681	4.1160	7.0509	12.9446	0.0000	0.0000	9.2388	10.6794	8.9625	11.8677	5.0597	3.8074	8.8034	5.9889	0.0000	3.4423	0.0000	8.5616	13.5387	7.4497	4.3743	6.5239	0.0000	0.0000	8.4135	10.9552	3.5809	4.9359	0.0000	7.3707	8.0868	0.0000	9.6798	6.4803	9.2673	10.5524	10.0503	4.7719	6.4979	9.7169	10.1937	5.5051	10.0436	11.2869	0.0000	5.4698	9.0322	0.0000	4.4120	10.0300	9.3189	6.2810	10.8081	11.6381	6.0968	3.2888	7.8773	11.7870	5.0114	1.0681	0.6307	4.9166	4.0903	1.9037	0.0000	8.8070	12.0887	7.4269	10.4224	0.0000	0.0000	2.3816	4.7127	5.3135	0.0000	7.8807	7.5289	9.0870	5.2764	0.0000	8.6166	0.0000	0.0000	9.2016	5.4518	8.4659	0.0000	12.0970	5.0597	4.2551	7.0804	0.0000	10.4611	10.0622	11.0693	1.4033	12.6025	9.9909	7.5502	2.4294	5.1954	8.3687	0.0000	10.7482	1.6750	9.2216	9.7375	0.0000	9.5391	4.5193	7.7136	10.2011	0.0000	9.0246	1.0681	6.5579	7.9237	9.8054	8.6105	5.5395	9.4672	9.3581	7.9905	8.1715	7.9559	3.0229	7.8706	6.3506	0.0000	0.0000	6.6315	8.3250	8.4319	7.4766	6.9521	0.0000	1.0681	8.8692	8.2121	0.0000	9.5810	0.6307	0.0000	8.6003	0.0000	6.6786	3.2888	9.1413	8.8245	10.2700	8.5293	0.6307	11.5296	1.0681	8.6125	7.2819	7.5670	4.5534	8.7963	8.6873	4.1698	7.7472	5.8989	4.8286	11.7519	10.6900	0.0000	4.0791	5.8030	9.4838	10.3515	7.0449	11.5941	4.6511	9.2673	6.8392	0.0000	6.2708	0.0000	7.7654	8.6602	0.0000	9.5391	7.5502	5.1954	2.4294	8.6661	17.3982	9.4926	9.8498	8.6286	7.5375	0.0000	6.5153	14.9579	5.0597	5.3194	8.0839	7.7398	8.5506	0.0000	4.9867	10.6264	9.7141	11.7534	7.3994	10.2125	7.6560	7.8840	8.3101	14.1601	0.0000	10.7156	10.6393	4.9359	14.2184	4.1698	10.6886	0.0000	0.0000	10.3732	0.0000	11.0810	9.6086	10.9750	1.6750	9.3128	9.8498	8.3051	10.0316	0.0000	0.0000	11.3235	13.4727	7.1801	8.1879	9.8463	11.4025	0.0000	9.8928	10.5666	9.5177	0.0000	9.6427	10.1052	9.6377	4.0791	8.4501	3.3676	6.6074	0.0000	0.0000	0.0000	5.4698	5.5896	3.6456	0.0000	0.0000	8.9305	9.1989	9.0709	0.0000	9.2902	7.2511	9.9995	1.9037	0.0000	0.0000	7.7472	8.0152	9.4446	10.9801	8.5400	9.7254	0.0000	9.5634	10.4577	9.6026	15.4087	0.0000	2.5692	8.9892	9.4148	9.3653	9.0246	9.5903	11.6123	9.0292	1.0681	0.0000	3.2888	8.6816	9.2724	0.0000	8.1241	2.8262	0.0000	6.9198	12.6397	1.9037	8.2333	9.4948	8.1715	9.3784	11.9949	8.1013	9.8288	7.3220	0.0000	7.4223	0.0000	6.8935	9.7504	12.0161	13.6170	11.5272	11.9776	12.6332	7.5375	9.7750	0.6307	8.3200	3.0229	6.6940	9.0709	0.0000	3.9313	2.5692	3.5809	0.0000	7.4151	9.0972	8.7121	6.4261	6.2080	10.7147	1.4033	0.0000	9.8945	0.0000	11.0511	2.1009	10.1463	0.0000	9.8142	10.8121	2.2745	10.0533	3.5809	8.1354	6.3408	7.5332	8.5736	9.9797	12.2651	0.0000	10.3779	0.0000	0.0000	5.9637	8.0060	12.1093	10.6368	10.3927	17.1992	5.4875	7.4315	4.2959	4.3357	3.7667	4.0315	8.7290	2.8138	7.1820	2.4294	9.1922	7.0024	4.5534	0.0000	0.0000	9.3973	9.0276	3.5133	14.8816	9.2466	11.5051	0.0000	0.0000	5.3194	9.0783	10.9789	0.0000	0.0000	6.2708	9.0532	9.6218	9.2647	5.6381	7.7508	12.2109	9.3533	9.7822	9.3701	8.2307	8.1770	4.4120	13.7240	10.9213	3.2888	7.7323	9.8626	9.6328	6.5153	7.3087	6.7167	9.7393	0.0000	7.5753	1.0681	12.0445	10.2603	0.0000	9.7254	10.5102	9.5665	9.4827	2.8138	9.3855	0.0000	0.0000	14.2347	7.0329	0.6307	0.0000	5.3966	13.3692	10.0908	10.9699	11.6617	5.7452	8.9514	8.1837	11.8846	9.3103	9.8828	8.8052	5.8722	3.0229	5.9382	7.7446	6.0013	0.0000	9.7009	8.8505	8.9814	8.0274	1.0681	8.3782	12.1761	3.8237	5.6266	6.2708	8.5272	7.9269	9.4194	9.4183	11.7327	10.9863	10.6886	9.1229	6.1973	9.8308	0.0000	0.0000	0.0000	6.3506	0.0000	11.7874	7.7010	8.8270	0.0000	0.0000	2.1009	7.1094	7.7472	9.7768	6.5153	8.8097	0.0000	4.3072	8.4367	2.4294	10.5285	3.2055	3.1171	7.2257	9.3737	0.0000	7.0389	9.5539	10.7551	11.2967	9.8651	7.5502	4.0315	2.9222	5.0832	9.2505	11.5068	11.5406	7.3021	8.0574	7.2249	7.8974	9.7532	0.0000	5.3391	8.0722	5.8856	1.9037	9.7641	10.7264	2.2745	0.6307	8.7196	9.0841	4.5867	9.1635	8.7252	7.4406	7.2249	3.4423	2.8138	0.0000	7.4766	11.0948	13.7691	7.1046	9.1922	0.0000	1.0681	0.0000	5.0597	0.0000	0.0000	0.0000	0.0000	0.0000	0.0000	0.0000	2.5692	11.8090	10.1045	8.7603	0.0000	7.2769	0.0000	0.0000	0.6307	13.3150	11.0297	6.4444	7.1377	11.2847	1.8232	13.2996	8.4111	0.0000	0.6307	0.0000	10.9816	6.1198	8.5336	0.0000	4.7127	9.2033	5.8989	11.7241	0.0000	0.0000	8.7512	4.0791	0.0000	0.0000	0.0000	10.0466	9.2401	0.0000	3.9313	8.4478	0.0000	7.7727	0.0000	6.8530	10.0354	5.5896	5.0114	6.0968	7.2921	0.6307	3.7667	9.5155	7.9749	8.4296	10.3933	0.0000	0.0000	11.2783	6.5579	4.3743	7.2036	9.9813	11.8081	2.9222	0.0000	9.4973	10.1259	9.5306	12.4428	9.3028	4.0315	6.2606	9.1044	9.9266	7.4587	10.4856	8.9092	9.9330	0.0000	9.9964	12.4057	10.0696	11.6116	0.0000	4.8562	8.2412	0.0000	8.6543	9.8922	0.6307	6.5579	7.0153	10.1358	14.0732	9.5581	15.7495	8.6180	0.0000	11.8110	8.1749	9.5654	9.6437	10.2125	9.8598	5.9409	7.3021	0.0000	10.9631	2.9222	8.2041	10.7128	7.7871	2.5692	9.3387	11.3020	11.0042	0.6307	6.1311	9.3772	8.6912	9.5738	7.8260	5.0597	8.2490	10.3678	10.9836	10.5010	7.9780	0.0000	9.7440	9.8386	8.8017	8.6484	10.2661	9.4424	11.4702	1.4033	11.0675	0.6307	6.5663	10.1733	7.0804	10.6128	5.2108	0.0000	11.4626	7.9967	8.8488	4.9359	2.2745	10.1435	10.3857	8.8436	0.0000	11.9754	9.7179	3.8785	8.7177	2.4294	10.7408	10.8575	11.3604	9.4537	3.6512	8.5774	7.6282	9.0381	7.6000	0.0000	6.9264	4.6511	0.6307	5.2168	10.3406	0.0000	12.0300	9.9257	3.2055	0.0000	7.8502	11.3507	11.9344	11.3263	11.2268	6.8461	0.0000	0.0000	0.0000	0.0000	9.9777	9.1455	7.7871	7.4677	5.1515	9.8229	8.1906	10.5723	5.5224	7.6202	8.3806	10.4861	0.0000	10.1970	11.0766	12.6113	7.4269	0.0000	9.1465	7.7582	9.4367	1.4033	8.8675	8.8070	10.2687	1.0681	0.0000	15.0650	10.1414	8.5402	9.2877	1.9037	11.4282	10.5440	0.0000	0.6307	0.0000	7.4361	11.9550	1.4033	7.7618	5.6060	9.6076	10.5205	9.9643	0.0000	0.0000	0.0000	14.4135	0.0000	15.6504	7.2717	8.3051	10.0944	4.7719	7.8046	3.1171	0.0000	10.9981	11.9986	5.9382	11.6216	8.8017	1.4033	8.9704	9.0636	0.0000	10.0501	10.5708	5.3194	10.4751	1.0681	12.6035	9.5602	8.8776	0.6307	8.5653	7.2870	6.7539	11.3135	5.2168	9.2750	7.6754	5.4698	10.5666	7.4632	8.2280	11.7656	9.9886	9.8403	6.5663	11.0538	5.2793	8.7585	2.5692	9.1229	10.7003	11.7425	8.1298	10.1224	5.2793	6.2398	4.1251	10.3333	9.3040	1.9037	0.0000	13.8762	12.5924	10.8226	3.3676	8.1494	7.0509	8.4088	8.0057	0.0000	5.5731	10.3491	0.0000	9.5634	0.0000	7.2792	7.4986	11.1199	7.2143	8.8017	9.9547	8.7585	8.8590	12.0560	9.3423	1.6750	2.9222	10.4265	9.4078	11.4726	9.3015	0.6307	6.6155	14.6652	7.2407	6.0735	0.0000	0.0000	10.5156	13.9548	5.6060	12.7081	0.0000	1.0681	2.4294	1.4033	10.1484	0.0000	9.4412	8.5115	9.2322	0.0000	7.4084	6.3012	7.0147	0.0000	10.0813	9.3338	10.1977	7.8604	8.3397	0.0000	5.2995	6.5066	8.3001	9.7457	5.8311	1.9037	10.0002	9.4000	7.6242	5.7452	0.0000	8.5983	4.1274	9.6218	9.1949	8.8978	5.8586	0.0000	0.0000	0.0000	0.0000	0.6307	9.5862	12.0840	11.7377	0.0000	5.4337	10.0922	4.1561	0.0000	0.0000	0.0000	8.5983	11.5679	9.1469	5.7154	8.3787	6.5663	12.0634	8.8590	8.3782	8.3076	5.6381	9.3053	11.4337	9.1286	9.3844	9.5402	0.6307	1.0681	6.6155	1.9037	4.4844	0.6307	0.0000	2.2745	12.7023	0.0000	10.8541	10.4486	9.7216	11.6554	0.0000	7.8807	5.8722	8.6504	0.0000	8.0653	11.2951	11.0941	5.7154	1.6947	4.4844	10.1386	17.1235	7.5543	0.0000	13.4562	13.0439	7.2143	5.6060	0.0000	8.5099	0.0000	8.3830	0.0000	0.0000	8.9206	0.0000	10.9144	0.0000	0.0000	9.7714	9.0972	5.6221	4.9359	1.4033	0.0000	9.7677	10.1273	0.6307	8.4343	7.2563	0.0000	10.0376	1.4033	0.0000	8.7327	5.7304	11.0560	0.0000	2.6967	7.2196	7.7907	4.9090	0.0000	10.7827	11.5989	0.0000	11.3263	2.2745	4.8286	3.5133	0.6307	12.9460	6.1865	0.0000	8.3591	9.8540	11.4408	10.2655	1.0681	7.0024	6.9521	3.0229	2.2745	0.0000	15.8626	2.4294	5.0832	9.8177	7.5247	6.4152	9.6846	6.5239	9.0841	3.0229	1.9037	4.2959	7.7618	0.0000	11.3123	7.7691	6.4891	9.7705	7.8874	0.0000	0.0000	8.7963	10.9836	4.2959	1.6750	13.2344	9.3374	0.0000	9.5975	5.2995	8.6064	10.3534	9.4492	8.5628	8.3806	8.2798	3.8237	9.7495	16.3167	1.6750	9.3593	6.8598	0.0000	8.5757	9.3460	12.0632	8.6484	11.1781	9.9184	4.3357	9.7750	0.0000	9.7586	9.2621	0.0000	14.8714	12.3454	10.3277	11.0030	11.1281	10.1225	11.2752	0.0000	8.0091	6.2912	3.3676	7.3368	7.5877	4.5867	5.7154	9.1441	9.3227	9.0615	10.1899	0.0000	4.3357	9.1272	7.4005	8.7364	10.4333	8.0121	8.2148	8.7999	0.0000	10.6823	8.9609	10.4828	7.1321	1.0681	7.2036	11.4673	9.9249	8.9207	10.4056	9.7207	8.3782	8.8709	8.5272	8.9657	6.0499	11.5154	9.6663	13.7012	12.6314	5.8039	9.5391	6.6631	9.4638	9.7207	11.4434	3.8237	1.9037	8.4135	7.5794	0.0000	0.0000	0.0000	0.0000	0.0000	0.0000	0.0000	1.4033	0.6307	11.9252	0.0000	1.0681	2.4294	13.6538	12.2737	11.7863	8.2359	9.9979	6.3506	8.5632	10.9012	0.0000	0.0000	0.0000	0.0000	9.0938	0.0000	13.4078	10.4589	8.2068	9.5166	0.6307	8.4158	10.4316	9.6866	9.6516	9.5166	10.8639	8.7567	0.0000	8.4748	8.3051	0.0000	11.4190	6.9067	10.4856	10.2764	10.4740	10.8820	10.6423	4.1251	9.5790	0.0000	11.4080	10.1379	0.0000	9.8498	6.6786	0.0000	0.0000	0.0000	9.0016	5.2793	2.5692	10.5650	7.4766	6.8323	5.6850	6.6786	9.9257	9.0532	9.8107	8.5315	4.6823	4.1698	8.2254	9.3128	9.6653	8.4041	8.6003	7.7582	11.2552	10.3110	4.9098	12.8220	8.7874	9.1441	7.9113	8.1987	0.0000	0.0000	7.8840	2.1009	9.6837	6.9712	7.6793	9.8455	9.2596	8.5922	11.2142	9.0739	8.6186	8.4703	0.0000	0.0000	0.0000	5.0357	10.5960	10.4299	0.0000	9.1922	9.0155	0.0000	6.5325	7.0628	5.0357	9.9426	9.8177	9.5486	0.0000	9.0063	8.5099	1.0681	0.0000	0.0000	0.0000	11.6652	0.0000	10.4276	9.3844	0.0000	8.7045	0.0000	1.9037	0.0000	4.8833	0.0000	1.6750	9.4125	1.6750	6.1973	8.8263	10.9302	9.2719	9.2309	12.4173	10.1519	8.3663	9.9737	9.3338	8.5901	5.1736	10.8494	10.1344	5.9510	0.6307	5.0114	7.7435	5.2587	3.2888	0.0000	7.2355	6.9775	8.7438	10.8125	6.0136	6.7465	8.6602	9.7677	0.0000	6.8801	10.5203	0.0000	0.0000	0.0000	2.2745	9.4638	5.5395	2.8138	8.3348	2.1009	9.3784	8.0274	3.5133	8.4858	7.6485	0.0000	0.0000	8.9641	8.2547	0.0000	10.3952	5.1954	2.1009	12.2774	0.0000	0.0000	6.1646	11.3519	6.0499	12.2064	11.0377	0.0000	7.2717	7.0979	16.3647	9.8828	0.0000	10.5429	5.5896	5.4337	9.6526	8.8245	9.5079	8.4524	10.2526	0.0000	10.6823	0.0000	0.0000	11.7166	0.0000	4.8286	0.0000	7.4471	13.3952	10.4155	14.0486	11.1585	11.5516	9.8928	15.1548	8.0514	0.0000	8.6003	7.4587	9.4894	9.7449	4.0958	9.8282	13.6892	9.4252	9.5497	8.1213	11.4121	6.3310	11.0256	7.2870	10.3980	10.8412	0.0000	11.3820	4.6511	11.2386	7.0509	7.7871	11.9242	9.2016	0.0000	6.9837	2.8138	9.7421	9.0337	7.4223	8.4524	0.0000	8.6024	0.0000	8.1660	5.5909	10.6037	1.4033	0.0000	0.0000	7.3896	9.2634	10.8270	0.0000	0.0000	0.0000	10.8991	9.9635	9.4137	6.9900	10.6448	7.1151	0.6307	8.1298	9.6711	9.0124	3.1171	9.4514	10.0421	9.8609	0.0000	2.9222	11.7489	7.9572	9.2711	6.7016	0.0000	11.5786	8.9783	8.7910	5.0597	8.1688	4.6511	4.4486	5.8989	5.8989	12.6579	12.3013	10.5275	10.9217	0.0000	9.3215	10.1273	0.0000	0.0000	0.0000	5.1954	1.4033	0.0000	1.0681	8.7910	9.2479	9.3325	0.0000	0.0000	10.6103	5.7304	9.3520	8.5860	9.4008	1.0681	3.4423	9.4604	6.1973	10.1636	5.4698	2.5692	10.3910	10.8622	4.7426	9.5220	8.6641	0.6307	8.8210	8.5379	9.8420	0.0000	6.2912	7.8236	10.2655	10.5344	10.1685	9.2097	4.2551	0.0000	8.8960	9.9847	0.0000	8.8228	8.6912	6.7092	0.0000	0.0000	0.0000	3.8237	8.7290	9.0646	11.0115	7.8131	7.9463	0.0000	0.0000	0.0000	4.3743	7.6041	0.6307	8.2696	9.9303	9.0442	7.6793	9.9729	0.0000	7.3514	7.5375	7.5417	9.1690	8.7639	12.2133	5.1736	9.5079	8.0603	7.7398	0.6307	3.9823	8.5293	7.9095	0.0000	15.8099	12.2944	0.0000	2.4294	0.0000	0.0000	0.0000	6.6395	9.4223	9.2243	7.5289	0.0000	2.4294	11.2158	9.8828	7.4943	10.0110	10.1984	11.0627	10.2815	8.6524	0.0000	10.2513	10.0850	0.0000	8.3421	8.7676	10.8690	5.7003	8.1041	8.9657	0.0000	8.7215	8.7999	6.8184	8.8291	2.2745	5.7599	7.7435	11.5353	9.7179	7.5628	11.6431	4.5867	9.7037	6.4169	10.1581	0.0000	11.5334	11.1665	9.9839	9.0280	1.4033	11.6272	2.2745	0.0000	2.6967	8.9594	11.0785	0.0000	2.2745	8.9305	7.6793	13.6338	8.4636	11.0474	9.8523	6.8043	0.0000	9.5252	3.3676	0.0000	11.0395	6.8184	9.2097	9.0928	5.9637	7.2843	0.0000	8.0692	3.9823	10.8933	8.9657	10.1135	0.0000	13.2789	9.6447	10.5702	4.8833	8.4365	11.1931	11.0358	10.4734	5.3585	5.0597	10.8335	2.9222	1.9037	10.4695	0.0000	4.6823	7.8570	7.8364	8.0395	4.4486	11.5399	10.1202	7.1489	4.9867	12.7650	8.5901	2.1009	3.7667	0.0000	0.0000	3.2055	1.0681	5.8722	5.5768	7.6122	11.1344	9.8403	6.2606	8.6226	10.9894	9.1635	8.6386	8.9288	9.5090	10.9041	11.1747	0.0000	9.1772	12.2219	3.2055	0.0000	7.8604	8.1577	9.2466	1.0681	8.8776	8.8590	2.5692	12.8279	10.0503	0.0000	0.0000	0.6307	3.2055	9.9619	10.1903	8.9704	5.1736	0.0000	0.0000	11.3984	2.1009	9.4229	8.0060	8.4792	5.6381	0.0000	9.0812	5.5896	9.2927	7.2717	7.3754	8.1241	8.8726	1.4033	5.2995	0.0000	1.0681	5.4152	8.5694	9.0246	9.0621	2.5692	8.7419	8.1852	5.3194	0.0000	9.0412	10.1588	0.0000	10.6871	10.3785	7.1489	2.4294	6.6863	10.0171	0.6307	12.3554	0.0000	9.3435	0.0000	9.3496	7.4766	0.0000	8.0334	8.9418	9.8549	10.6615	9.3239	8.8245	0.0000	0.0000	0.0000	9.1510	9.7677	1.4033	8.1066	0.0000	5.6561	9.4827	8.6145	9.7328	10.6487	8.3026	10.3546	9.3533	8.5442	13.5931	0.0000	10.5629	9.1742	0.0000	8.2266	9.7636	10.3058	7.5247	7.8467	0.0000	0.0000	5.8311	0.0000	0.0000	7.1928	12.4690	8.5250	0.0000	10.5858	0.0000	0.0000	0.0000	14.1837	5.6060	8.9562	1.6750	5.7599	11.4380	10.5587	0.0000	7.3849	10.2751	9.8299	7.8672	0.0000	11.1609	8.6859	8.9705	10.2571	8.5590	7.8570	8.7820	8.7856	10.0041	8.8263	8.0809	7.0804	9.0709	8.5653	7.8433	9.7650	8.9076	0.0000	10.2865	10.9659	1.4033	8.9353	0.0000	4.8833	0.0000	1.4818	0.0000	11.2681	6.3310	0.0000	0.0000	0.0000	9.7577	6.4169	9.2466	6.9198	7.8433	10.1045	11.3676	10.7269	7.1545	3.6456	8.7140	1.9037	3.3676	5.7452	8.5272	3.7074	0.0000	12.2758	2.6967	6.2606	10.1038	3.2888	0.0000	12.8257	1.0681	14.7523	0.0000	6.1311	10.0498	4.6193	10.3004	3.2888	0.0000	7.5753	6.4891	7.9843	0.0000	4.7127	0.0000	10.5888	7.7582	4.1251	8.2976	7.8777	3.9823	11.1367	0.0000	9.5831	10.0813	7.7942	6.2293	6.9264	8.6484	0.0000	13.0481	0.0000	11.5369	10.6929	0.0000	12.8313	10.7142	0.0000	0.0000	10.9581	8.4018	0.0000	7.5015	6.7391	7.7136	9.6721	7.3021	7.6041	2.9222	5.2450	9.4401	5.7599	8.5178	7.6362	7.6265	5.4875	10.4751	0.0000	9.4593	6.6474	0.0000	12.7724	12.3625	13.7516	3.0229	8.1213	11.0923	12.7394	3.1171	2.6967	0.6307	12.2184	8.0274	0.0000	0.0000	9.9595	3.2055	9.8115	11.3067	8.0029	10.5960	7.5247	2.6967	9.9948	9.3617	6.6786	10.1546	10.8937	7.1559	7.0449	9.8837	6.9801	11.2536	7.3071	9.3985	8.3051	6.1423	11.1836	2.5692	9.4458	0.0000	3.4423	10.0353	5.5051	6.5663	8.9783	11.9729	7.4315	7.2355	9.4750	8.2385	5.7452	9.8970	7.9717	12.2187	6.1300	5.9121	6.6709	11.6408	7.1151	2.5692	11.9384	9.3115	10.9111	6.3982	0.0000	1.4033	10.0278	9.8290	7.5247	10.4442	3.4618	9.0606	0.0000	12.2855	11.3235	8.5099	8.5379	9.6594	4.4844	11.3321	9.7066	10.0056	3.2055	7.1094	9.9053	7.8907	8.5077	5.1954	9.0768	6.8254	2.5692	4.4486	0.0000	0.0000	1.4033	0.0000	0.0000	3.0229	2.9222	0.0000	0.0000	2.1009	0.0000	11.6578	1.6750	10.3092	4.9359	7.0746	10.5015	11.6874	0.0000	5.5196	0.0000	10.0429	7.7062	9.4125	7.5918	5.8030	5.9252	6.1198	5.6381	8.2385	9.5284	10.0652	10.7459	0.0000	3.3185	6.9521	10.3612	9.1538	3.1171	0.0000	10.5955	3.5133	9.5696	9.3775	7.3754	9.2427	7.0389	6.3012	10.4784	13.6791	8.6044	0.0000	7.1208	10.6363	8.1241	6.4624	10.7315	9.1594	5.6221	3.6456	8.4748	10.1477	8.7364	4.5534	8.6425	11.9452	7.2459	9.1201	5.3587	7.8653	6.5911	0.0000	0.0000	1.0681	11.0305	11.5427	8.9076	1.6750	10.4345	12.1960	12.7690	0.0000	10.2954	11.2338	14.9954	10.5145	14.2949	4.5193	12.4025	7.9843	14.1319	10.3540	12.3721	13.7095	14.8065	15.0834	9.3399	15.5227	9.1144	6.7016	10.3197	9.6117	7.7799	6.4803	12.3801	10.0064	9.8308	10.6314	12.8973	11.3407	7.3659	6.2398	9.9792	5.9889	12.0560	7.8672	0.0000	6.1646	2.4294	6.6155	0.0000	10.4712	10.4955	9.9824	2.1009	9.1800	10.9234	0.0000	0.0000	7.7582	9.5945	0.0000	8.1660	10.1337	0.0000	8.7585	0.0000	11.3531	0.0000	3.1171	9.7938	2.2745	8.3200	10.5487	0.0000	9.6663	0.0000	9.6692	10.7952	8.1127	5.2587	10.7555	12.0856	5.9510	8.5983	8.5293	9.4548	9.9143	7.5332	1.6750	10.9894	0.0000	10.3134	9.0827	8.4881	0.0000	12.1675	11.0560	7.2407	0.0000	8.6815	8.9908	9.6248	4.9359	9.4548	10.9331	9.7037	12.5627	8.2747	9.8853	10.0414	10.1842	6.9133	9.6798	1.9037	5.4698	10.6828	10.5118	7.5074	0.0000	10.1560	6.9329	6.5663	8.8675	0.0000	9.7028	11.4712	6.4076	10.4476	8.7621	9.3468	8.0809	5.5731	8.9418	7.7249	0.0000	5.2793	7.8329	0.0000	0.6307	7.3991	10.2725	4.2959	13.2131	2.5692	8.3323	1.0681	1.9037	6.6074	0.0000	10.7683	11.5377	0.0000	9.6866	0.0000	10.2834	8.8556	8.9498	5.2587	6.6631	8.9450	6.5153	5.5395	1.4033	8.8624	4.6823	9.9443	8.1241	8.2307	4.2131	12.7140	12.8434	6.7295	10.2571	0.0000	11.8988	10.8404	10.4790	9.9995	10.9995	7.9843	2.1009	0.0000	7.4677	9.7047	10.4167	4.3743	6.0735	8.2412	0.6307	0.0000	6.1983	0.0000	1.9037	6.6786	6.8801	9.5954	10.5042	10.8447	2.5692	0.0000	10.8808	10.0458	8.3150	0.6307	11.5567	10.1316	5.0597	0.0000	0.6307	1.0681	0.0000	0.0000	9.6348	5.3585	10.4667	0.0000	9.4378	12.3120	1.4033	4.0578	8.2307	9.0665	10.1869	4.3357	9.4981	6.3938	10.7366	11.3830	11.6148	8.8810	9.1101	5.8171	7.5332	9.5198	9.6086	1.6750	9.4043	10.6857	10.8168	8.8624	10.1712	0.0000	0.6307	8.6738	4.3357	0.0000	9.1594	9.9217	10.0872	1.4033	8.6854	3.0229	0.0000	3.0229	0.0000	8.8436	10.1428	7.8840	10.4259	0.0000	0.0000	0.0000	0.0000	0.0000	0.0000	12.9539	7.5877	7.1600	4.2131	4.6193	7.1188	0.0000	0.0000	0.0000	0.0000	0.0000	9.4557	10.1698	9.0680	4.1698	0.0000	3.8785	0.0000	5.3391	6.4444	0.0000	5.6695	9.8557	9.6779	10.2271	4.5867	6.4261	9.5882	10.1937	11.4640	3.1171	9.4206	11.2281	10.8221	5.6539	8.0304	11.1071	4.4120	15.0472	6.7317	0.0000	5.2793	6.5663	8.4250	10.6663	1.6750	6.5663	9.5402	4.2551	8.4273	4.4120	9.8018	10.3191	8.4456	9.0972	4.4844	4.8833	1.6750	0.0000	5.8171	5.6539	11.8766	6.8530	6.9001	0.0000	11.3531	4.2551	6.9264	7.5247	7.1504	7.7249	7.9967	9.9971	0.0000	9.2016	5.9637	2.9222	0.0000	11.3827	6.1646	4.8286	4.7719	0.6307	7.2143	0.0000	10.1533	0.0000	11.0623	7.9874	9.1854	8.6661	3.2055	10.4504	10.0293	0.6307	6.8598	9.6248	5.8171	5.9764	11.6196	10.8816	5.9637	9.4959	0.0000	13.9680	11.3887	8.8245	2.9222	10.9734	0.0000	0.0000	9.8221	4.4486	1.9037	0.0000	2.1101	9.0841	4.2131	5.4875	8.6484	10.7628	7.2459	10.6981	5.5051	6.1084	15.2958	14.8448	13.2841	3.4423	10.8606	13.5883	3.2888	9.4716	2.4294	8.4591	8.5077	9.7911	6.7465	9.6875	0.0000	0.0000	0.0000	9.3978	0.0000	7.3896	7.2769	10.3951	8.2516	8.8624	7.6481	7.9106	4.2959	0.6307	0.0000	0.0000	8.2041	0.0000	0.0000	2.4294	7.2870	5.2168	9.0063	1.4033	0.0000	3.2055	0.0000	10.9468	9.2763	4.4486	7.7136	4.6511	7.7978	12.8931	7.9749	1.6750	6.7391	2.2745	0.0000	2.8138	0.0000	0.0000	0.0000	4.2551	0.6307	0.0000	1.4033	0.0000	0.0000	9.9722	4.4120	9.1759	10.0148	5.8449	6.6786	7.4943	10.9242	10.9734	2.4294	10.9777	12.9552	9.8870	10.4464	9.9499	11.0959	9.5898	2.9222	1.0681	7.7099	11.6485	10.4074	9.8273	8.3299	6.4534	2.2745	0.0000	12.5059	0.0000	4.8286	9.4183	0.0000	0.0000	8.7438	5.3585	9.2348	7.6870	9.3090	9.4871	0.0000	10.4605	0.0000	4.9098	2.1009	7.2769	3.0229	3.0229	6.5911	11.2182	2.8138	3.8785	0.0000	10.2178	2.2924	5.6171	6.2293	8.1960	8.0498	3.0229	9.8168	9.6238	7.7361	10.1671	4.7719	7.3550	0.0000	0.6307	11.7260	8.5674	8.9321	6.8043	6.4803	9.0155	2.8138	10.9448	9.2110	0.0000	10.8103	8.0489	10.5133	6.8184	4.0315	12.7365	8.6465	12.2000	7.1928	7.1264	10.2872	12.1325	10.3197	10.5349	1.0681	3.3676	8.6837	4.8005	10.4004	0.0000	10.3503	4.9098	8.1577	8.6602	8.5143	8.3150	0.0000	0.0000	5.5564	7.1208	3.8237	7.3171	8.9158	0.0000	8.2254	7.0746	0.0000	11.8415	5.4698	9.6076	7.8049	10.1581	4.1698	5.2168	2.5692	7.6481	5.5564	9.2647	10.4009	5.3585	9.5455	10.3857	3.2055	11.2923	7.0628	5.9382	3.9313	0.0000	7.2355	8.2619	6.4914	11.4983	9.3313	0.0000	9.2634	2.6967	10.3333	4.0315	10.0733	9.0943	9.3545	3.4423	9.3435	5.2793	10.2903	8.3051	11.3339	4.4486	0.0000	7.8706	15.8290	6.1423	0.0000	11.2458	9.0078	10.1780	11.5278	12.0691	1.6750	10.5852	5.8856	4.9615	11.0751	7.4130	8.3200	9.6516	9.7263	10.2571	7.3270	9.7738	9.8455	6.3310	10.9140	4.0791	9.9595	0.0000	10.2941	11.4623	6.2502	1.4033	9.2216	10.0391	0.0000	0.0000	0.0000	1.0681	0.0000	10.0733	11.1178	9.1745	9.2839	11.1049	3.9823	6.3212	9.3713	8.6003	10.9193	9.4435	8.2438	8.0809	9.2544	7.7582	10.9999	9.9619	1.0681	0.0000	9.4183	7.5628	9.7768	0.0000	8.0152	4.6511	4.1251	9.8566	10.0526	7.3319	8.7401	0.0000	7.7727	5.4698	6.5579	8.5777	8.7910	5.4152	7.3754	7.1489	11.4848	9.3362	3.9823	7.3991	6.3982	8.8763	0.6307	0.0000	0.0000	0.0000	9.8080	8.2068	5.6287	0.0000	0.0000	10.2922	1.0681	6.9946	2.9222	9.9633	4.1251	0.0000	0.0000	12.5032	9.4894	9.2296	8.3026	9.5985	7.3611	9.0276	9.0827	9.8540	1.1380	9.8651	6.1084	5.7304	9.7833	7.7942	5.2995	9.8412	8.5421	9.8887	9.2944	0.0000	9.9666	7.6581	7.2459	9.6437	9.6238	0.0000	10.0570	7.5656	2.4294	7.9998	3.8237	0.0000	11.0335	10.4305	4.1251	0.0000	0.0000	8.4065	7.4810	3.2888	8.7364	8.5485	2.1009	10.4577	0.0000	0.0000	9.2335	5.0114	6.9712	5.8856	5.6850	10.9914	9.0382	4.4486	7.6202	9.6721	7.7727	3.5809	10.7119	2.1009	11.1887	13.4835	7.6599	0.0000	6.7242	10.4305	11.7830	6.5828	0.0000	9.9459	0.0000	0.0000	9.4571	9.8429	1.4033	6.0013	10.5291	7.7618	5.2995	4.5867	10.4009	7.4766	5.7888	10.6092	7.5544	10.1407	3.8237	4.4486	10.7710	4.6823	7.5203	6.5495	10.3203	0.0000	8.2849	11.7888	9.4882	4.6193	0.0000	0.0000	0.0000	7.8706	0.0000	0.0000	4.9867	5.2379	0.0000	0.0000	0.6307	0.0000	0.0000	7.9998	4.5867	10.5113	5.3966	1.6750	8.2645	4.6511	7.9843	9.1087	0.0000	8.1494	1.9037	8.4365	0.0000	8.4990	3.8237	0.0000	4.2551	3.8237	0.0000	5.2168	0.0000	5.2168	7.1874	0.0000	8.6405	0.0000	7.9399	10.4442	10.8446	11.2744	12.6686	4.2131	0.0000	6.9329	0.0000	8.6206	6.3517	11.4715	10.2834	5.1954	5.7958	9.3140	9.5003	6.4891	7.8074	0.0000	0.0000	10.0353	9.0412	9.8420	10.3023	2.9222	0.0000	0.0000	7.6792	4.7127	9.0532	9.7687	7.9334	17.0515	0.0000	0.0000	0.0000	11.2170	8.1522	0.0000	0.0000	3.0229	2.4294	0.0000	11.1135	0.0000	0.0000	2.6967	1.0681	7.6122	11.4419	0.0000	0.0000	0.0000	8.5379	9.2849	8.3051	9.1497	7.6599	7.3754	4.6921	0.0000	0.0000	0.0000	10.8584	6.5663	2.5692	10.3023	4.8217	8.0425	5.6060	8.4135	6.5579	3.7074	0.0000	6.5495	0.0000	0.0000	9.8592	5.7888	3.7667	8.9673	1.0681	8.3871	8.6719	10.4762	6.8801	0.0000	9.2918	0.0000	1.0681	7.9579	14.4338	7.5753	10.4650	0.0000	9.1949	1.6750	3.6456	1.0681	1.4033	0.0000	10.1365	7.3514	0.0000	10.8261	12.1196	15.5546	9.6282	9.0665	7.4223	13.3252	6.7972	0.0000	2.2745	8.2875	0.0000	4.3743	4.3743	8.3663	10.9331	9.9427	10.0711	11.2739	3.0229	9.9118	10.2739	9.3725	7.3021	6.1084	11.5580	10.5894	5.6381	7.1151	5.5564	6.4534	12.2557	11.0433	0.0000	0.0000	10.7935	0.0000	6.4803	6.8043	4.7719	4.4486	9.3190	11.0999	3.7667	2.4294	8.6399	11.2357	6.8184	10.0828	8.4159	6.7016	7.4632	0.6307	0.0000	0.0000	9.0812	0.0000	2.4294	9.1442	5.7304	9.9086	6.6074	12.6605	0.0000	17.2911	0.6307	11.5731	0.0000	0.0000	0.0000	10.4402	9.8071	10.5671	0.0000	0.0000	0.0000	9.4020	0.0000	8.0574	9.3362	13.6018	0.0000	8.5881	2.1009	11.7455	9.0841	7.6754	11.4626	0.0000	6.6395	11.5299	6.1646	10.6900	12.0330	7.2921	4.2551	10.8962	0.0000	10.6208	6.3212	7.4677	9.4672	7.9463	6.3888	6.7684	11.7622	7.9936	8.7456	8.4792	8.3126	10.8757	8.8675	10.2629	9.8098	10.3702	6.0451	7.3220	9.3177	10.4453	10.5883	0.0000	0.0000	9.2864	6.1198	2.5692	6.6940	10.3939	5.2793	9.3832	2.5692	10.1152	0.0000	6.7242	0.0000	6.3112	10.9937	7.0389	5.2793	0.0000	9.5827	9.7849	0.0000	0.0000	0.0000	0.0000	0.0000	7.4810	5.2995	4.1251	10.8243	5.6695	1.4033	2.1009	7.0024	2.8138	9.9539	9.1594	10.3726	6.8666	13.4779	10.1910	5.7888	4.0483	4.0791	0.6307	0.0000	8.4365	8.0514	9.6514	8.0755	5.7599	0.6307	7.5074	10.6727	8.7712	4.4844	9.3713	0.0000	9.6604	0.0000	9.8668	10.3253	11.2726	8.1605	9.0665	9.0451	10.9460	8.0484	6.0239	11.1853	7.2090	3.4423	5.2793	2.1009	2.8138	9.7568	11.6720	7.9623	3.7074	8.4814	0.0000	10.5408	9.3820	8.7271	6.0968	8.6591	1.4033	5.3585	8.8522	2.5692	0.0000	8.4319	7.6754	5.8989	3.2209	5.5224	3.0229	1.9037	9.1441	6.9585	0.0000	0.0000	0.0000	8.7910	5.8989	5.0114	8.4836	10.2545	8.3026	1.0681	4.7127	6.7242	0.0000	4.4120	9.5476	9.2877	8.2568	9.0665	9.9666	10.9480	9.8124	0.0000	0.0000	11.4628	2.8138	0.0000	0.0000	0.0000	13.1833	11.8150	10.9103	8.0692	9.4957	2.5066	12.3287	0.0000	5.5224	2.6967	0.0000	3.2888	2.4294	13.1685	8.1825	10.7033	4.2131	10.7301	4.9867	0.0000	0.0000	2.1009	0.0000	0.0000	2.1009	3.4423	2.9222	8.4636	4.9359	9.7867	0.0000	10.9488	0.0000	4.2551	6.9521	8.4614	1.9037	9.2243	8.7910	9.7741	9.3252	11.7452	10.8317	8.4703	9.6875	8.4792	7.9431	6.8935	0.0000	0.0000	7.4084	13.7925	8.1715	14.0562	5.1515	8.0633	9.8000	4.5867	9.4206	8.1605	9.5412	5.8722	10.7189	4.8005	9.3879	7.7472	7.9717	11.3685	3.5133	10.4566	8.1960	11.1582	10.0331	0.0000	10.5365	8.5442	6.0124	2.8138	7.3021	8.6661	12.6013	9.7375	9.4043	9.2518	1.0681	7.1151	11.1238	7.7472	6.4169	8.1013	14.7685	7.2666	7.9399	0.0000	9.2570	9.2839	10.2558	2.5692	4.8005	3.9823	8.0304	8.6524	7.0024	5.1063	8.1733	4.4486	6.7242	8.3687	10.2519	8.8927	9.7586	10.7463	9.9491	9.4217	8.1127	3.9313	7.5074	0.0000	6.5993	8.2412	3.2888	8.1825	5.2014	7.8874	10.4689	8.7252	0.0000	8.7419	0.0000	0.0000	6.6074	6.9521	0.0000	5.4337	0.0000	6.7474	6.4979	9.6407	7.2971	9.6875	9.2518	8.6306	7.2459	5.1063	10.2038	9.8062	9.1173	7.7763	6.8254	7.4722	7.5959	10.1110	5.0357	0.0000	11.1585	7.0921	0.0000	8.3711	0.0000	4.8005	0.0000	3.3676	9.8853	4.7127	3.2055	0.0000	12.7753	9.9338	12.2769	1.6750	10.6203	9.8203	12.2926	10.5381	11.9689	11.9406	8.2696	8.5922	9.1524	6.6940	7.6000	0.6307	0.0000	9.0063	11.5280	7.0259	0.6307	2.4294	1.0681	8.6145	10.3937	8.1213	11.8823	9.5112	9.9379	8.7530	8.3225	7.5203	6.6631	9.9298	3.9823	3.6456	4.0315	11.0485	8.9736	11.1668	0.0000	2.5692	0.0000	0.0000	9.7929	8.5250	7.5332	14.0209	3.1171	0.0000	6.9329	1.4033	8.1354	7.9334	1.0681	8.9673	0.0000	3.6456	0.0000	4.2551	10.1273	7.5794	9.2043	7.5030	1.4033	11.6326	11.3382	8.5798	8.3372	0.0000	14.5974	1.9037	8.2201	0.0000	4.7127	8.5839	8.4410	0.0000	5.5051	0.0000	7.2971	6.3310	4.8005	8.3299	7.2143	9.4242	7.3368	0.0000	4.7719	7.2069	0.0000	8.9272	7.5247	9.8677	0.0000	6.8598	8.6700	8.4204	0.0000	10.4834	9.3617	8.7530	10.2131	7.7174	12.3788	0.0000	0.0000	0.0000	0.0000	0.0000	2.9222	6.2708	7.3514	9.3665	7.9654	7.5628	10.5280	8.1494	8.5611	2.8138	0.0000	10.4015	10.6957	9.8377	9.8978	8.6474	10.1167	11.0781	8.6788	7.9237	8.7676	10.1414	7.5959	10.1160	8.2722	4.2131	0.0000	10.9894	11.7385	9.4032	0.0000	10.4988	2.8138	11.0887	10.0711	8.8017	0.0000	10.6443	9.8299	3.2888	6.1084	9.8429	11.6722	6.4261	9.1704	10.2979	7.9559	7.4177	8.3250	2.1009	14.0465	8.6105	9.2249	13.5234	4.1698	7.5375	7.5417	11.2052	0.0000	9.5727	2.1009	8.9434	3.5809	3.0229	7.3121	8.1213	7.3270	0.0000	10.6304	7.3071	0.0000	1.0681	0.0000	7.5918	10.5540	12.9492	11.9862	10.4527	8.1041	12.7694	0.0000	0.0000	3.8785	9.2737	0.0000	6.1535	0.0000	8.3225	13.1138	3.2888	10.8541	10.3839	4.4120	7.8874	5.2168	7.8974	10.6158	10.9303	7.5544	9.2839	10.6143	10.6001	10.9432	10.7614	10.5878	4.7426	13.6043	9.9909	8.5569	7.1264	9.3399	2.6967	2.9222	0.0000	4.0791	11.2578	4.7426	2.8138	0.0000	12.2167	13.9909	0.0000	0.0000	9.5954	7.3466	11.5812	9.2057	4.6823	8.4748	0.0000	8.2121	6.6940	0.0000	7.8049	8.0456	12.0822	9.0827	8.6064	9.4738	9.3227	8.4273	9.6750	10.1421	7.8294	5.5731	11.8979	8.9059	4.1698	8.8726	0.0000	7.6947	1.9037	7.9334	11.2445	9.0397	0.0000	9.4649	10.8925	5.7003	6.8043	5.2995	4.3743	8.9191	2.1009	7.4722	10.5821	0.0000	6.0617	9.3689	8.4138	13.9072	15.9428	3.4423	10.3197	0.0000	9.0382	4.9615	8.7382	0.0000	4.5193	9.3448	8.5922	2.8138	3.5133	6.7829	4.9615	6.3698	0.0000	11.4042	8.0633	10.4922	12.9800	9.3593	9.9761	2.2745	0.6307	2.5692	7.0935	7.3220	10.4828	7.0085	9.9706	3.7074	4.6511	5.7452	11.3685	9.4264	6.6155	13.3216	5.9121	12.2914	10.2834	10.5151	9.2750	9.9839	11.8220	8.4614	7.0804	9.7602	6.1311	0.6307	1.9037	0.0000	8.7196	10.1059	4.1698	8.0780	7.1824	7.2090	3.1171	7.4223	6.2810	8.2849	7.9874	8.0780	9.5736	4.1387	0.6307	0.0000	9.8194	9.2801	12.3386	8.3494	9.2583	8.9736	8.9673	7.2355	9.9483	10.4413	1.4033	5.6381	0.0000	7.6081	6.4891	4.2959	5.2379	9.7822	8.1041	0.0000	5.4152	2.2745	1.9037	6.9329	8.4725	10.9049	6.1756	11.9309	0.0000	6.7539	10.2985	7.2407	5.1291	1.4033	6.4624	0.0000	12.1436	0.0000	4.4844	9.7983	0.0000	0.0000	8.7621	0.0000	6.9457	8.8590	11.2617	8.0274	3.5133	4.8286	3.4423	2.2745	0.0000	0.5734	6.7900	5.1291	9.7965	6.4714	9.3289	10.9964	4.5423	8.5272	5.8856	2.9222	8.7456	4.3743	1.0681	6.9712	8.7930	10.6731	7.9967	0.0000	6.3408	6.4534	8.8977	6.7612	6.7248	9.0397	3.2055	4.4844	6.3212	8.6661	9.2990	1.0681	8.8384	12.6510	9.7366	0.0000	3.0229	5.2793	0.0000	0.0000	0.0000	7.8155	1.0681	0.0000	2.5692	7.6081	8.1852	11.4245	8.0122	10.2872	11.6532	12.6053	7.3264	3.1171	4.7426	5.7452	3.6456	7.2036	10.0225	6.3408	10.5042	6.8392	8.6738	0.6307	9.6417	9.1690	8.5164	9.8308	9.9419	10.0018	10.0209	8.2464	3.2055	3.6456	10.2487	9.2070	0.0000	7.5959	4.9359	2.2745	8.5229	4.4120	8.1184	4.3223	6.6474	10.2204	5.6060	10.0171	0.0000	10.3357	4.0791	4.0791	9.4694	7.8840	9.5707	10.1245	4.4844	9.9745	4.3743	0.0000	3.6456	0.6307	0.0000	0.0000	0.0000	7.9527	8.7999	0.0000	11.6544	7.6041	9.5380	5.8449	0.0000	11.0497	1.0681	5.8449	11.1720	8.8210	7.8312	0.0000	5.1954	7.9463	10.7033	0.0000	7.2414	7.7545	9.0155	0.0000	5.5896	7.3171	0.6307	7.4130	0.6307	10.4894	0.0000	5.0114	0.0000	10.0118	11.6962	13.3977	9.1044	4.8286	9.5944	5.1063	0.0000	10.8631	9.4794	0.0000	9.9072	3.4423	0.0000	0.0000	9.1622	3.8237	3.4393	10.2539	0.0000	7.6754	11.4229	10.5031	5.4152	11.1315	12.2578	0.0000	10.0659	10.3265	10.9197	9.5727	9.5220	4.4120	7.6560	10.8588	9.7791	3.5133	7.2459	9.0231	4.8005	9.0322	11.1702	10.0033	10.6629	9.8212	5.5051	6.2606	2.2745	0.0000	0.0000	0.0000	11.1053	9.7623	4.2551	7.2921	11.1484	8.5379	6.5153	10.6833	4.9867	11.7546	4.4120	7.1377	1.0681	4.5534	1.0681	9.5560	6.1973	6.4534	11.1387	9.4761	1.4033	7.8260	9.8506	8.0243	0.0000	3.4423	0.0000	4.1229	2.6967	9.0109	9.9861	8.7433	3.0229	0.0000	9.2003	7.5753	6.1865	10.8682	0.0000	0.0000	10.9734	5.8631	8.7676	10.4299	7.5628	9.9225	9.1427	8.8298	0.0000	0.0000	9.7759	2.5692	11.4388	6.7317	7.6716	11.1256	11.8921	1.4033	7.6888	12.3837	12.2220	11.5032	7.5251	12.5086	3.0200	8.3001	9.0292	3.9009	2.4294	5.5896	6.4444	7.0863	7.6754	0.0000	7.9634	8.7345	7.3368	12.6660	7.5586	0.0000	0.0000	9.5592	0.6307	10.1449	9.7964	9.4367	0.0000	10.0131	4.6823	3.8237	7.7099	9.2479	5.3777	6.5495	10.6995	8.0395	9.2570	9.0562	7.9302	5.0832	9.0957	8.0722	1.3791	10.0133	10.0095	10.9319	4.4486	6.4169	1.0681	9.7169	7.7691	0.0000	3.5133	9.3472	8.0897	7.3368	8.5121	1.4033	8.4410	8.1852	10.9007	11.7383	10.7778	9.1665	0.0000	9.2660	5.5731	3.6456	9.9306	0.0000	10.3123	4.0315	2.4294	5.1736	1.0681	1.4033	7.8084	11.8070	4.7426	11.7201	0.0000	2.5692	10.6218	2.2745	9.7532	11.8348	7.1600	8.2227	8.4342	9.4008	8.7026	9.3215	9.1786	0.6307	7.4037	7.7174	10.4778	7.4855	0.0000	6.5153	12.5210	9.6407	9.7160	9.6604	0.6307	8.2925	9.5831	6.6474	1.6750	9.1841	0.0000	8.9026	10.7514	9.2583	9.2531	5.5051	0.0000	7.0085	8.7802	8.6661	5.5051	1.9037	0.6307	10.4863	10.0041	4.1251	6.9133	9.5486	10.7596	5.2587	4.0315	0.0000	8.3948	3.0229	0.0000	5.6695	8.2900	13.0966	10.3284	11.3895	1.4033	6.8598	2.4294	9.7412	10.5477	9.8870	10.2795	6.7016	7.9073	9.7938	8.9704	1.4033	8.0213	9.5014	7.0389	10.2264	9.7056	7.9040	0.0000	9.7018	9.8368	11.0471	0.0000	10.0473	10.7408	12.6079	7.8604	13.4140	0.6307	6.5579	0.0000	11.9490	11.3275	7.1094	7.7435	9.5872	5.0114	10.4009	10.9648	7.8941	8.2671	12.3583	5.7304	0.0000	8.3372	10.3314	10.5963	6.9770	10.1309	8.7438	9.8532	0.0000	0.0000	10.7491	9.1841	7.9204	8.8843	4.7426	1.4033	9.9933	1.9037	7.7618	4.1698	0.0000	7.9367	0.0000	8.0514	9.8845	1.6750	11.3857	10.7988	5.2587	0.0000	0.6307	0.0000	2.4294	6.8323	0.0000	9.8273	3.5133	0.0000	2.9222	11.0818	4.8286	8.7215	11.6524	11.7110	5.9382	8.7999	6.4169	2.2745	11.1557	10.5582	10.4856	0.0000	1.0681	0.6307	0.0000	11.1348	0.0000	9.2647	6.7972	5.1515	5.1515	9.9200	11.4631	0.0000	11.2562	10.0944	0.0000	0.0000	10.9512	8.5077	11.6542	11.7753	6.4624	7.8740	6.4979	10.4322	6.9712	11.8678	7.4931	11.7459	9.5025	0.0000	0.0000	3.5809	6.0379	12.5677	5.6850	5.0114	7.6322	8.8675	7.3171	8.0401	8.0839	0.0000	0.0000	10.1560	0.0000	9.2839	11.5554	10.1016	11.5461	0.0000	10.1195	12.6064	9.2269	14.7859	8.6912	1.4033	9.1676	8.6777	10.3528	5.9889	8.3711	7.5836	7.1321	10.7128	9.1029	5.3777	5.5395	7.9237	2.5692	7.3802	10.5576	2.2745	5.8989	4.0315	12.6066	11.4400	0.0000	7.3319	11.3105	3.9313	8.8263	5.3391	11.5130	9.1101	0.0000	9.1635	0.0000	3.2888	0.0000	2.8138	9.7235	10.8471	9.8489	0.0000	8.5694	8.0455	8.5437	7.7763	2.4294	6.0617	6.5410	11.1092	12.5831	12.2710	0.0000	7.8294	8.5357	8.4546	5.5896	7.0208	9.7983	11.3984	10.3672	8.3639	0.0000	9.5613	4.8910	11.4790	9.0412	8.8419	6.8062	0.0000	1.0681	9.1868	9.2531	7.2769	0.0000	8.2280	0.0000	1.6750	9.0532	7.7654	1.0681	8.7140	0.0000	0.0000	0.0000	0.0000	2.4294	0.0000	0.0000	8.6366	7.9463	10.2408	6.9264	0.0000	0.0000	9.7009	4.5283	3.1442	8.2516	0.0000	7.9073	5.0832	10.3075	8.8927	5.9382	9.8540	3.9313	12.2646	9.3460	11.5564	9.7310	11.5512	11.8831	3.9823	10.7431	13.2901	0.0000	0.0000	8.2174	11.4454	8.9434	13.0428	6.1973	4.5193	13.0761	11.6259	10.3654	9.1989	10.6243	9.8945	0.0000	9.5177	0.0000	7.7835	6.1646	2.4294	12.4290	0.0000	0.0000	12.3196	8.9578	0.0000	10.7109	3.6456	12.6506	3.9313	8.9689	8.2008	10.0415	8.8139	11.5329	9.1469	10.6995	0.0000	0.0000	4.5867	9.4705	13.5613	6.2502	9.5841	0.0000	7.8329	8.3853	0.0000	0.0000	10.4872	4.1251	8.8505	9.8247	11.2691	11.7239	0.0000	11.5355	1.9037	8.4273	4.6742	9.4694	0.6307	4.7426	9.6046	10.1930	7.7174	10.5899	8.6912	8.4721	2.6967	4.0315	7.5877	8.1494	6.7092	9.3772	5.7304	4.6511	4.0791	13.9838	4.0791	4.8562	9.9531	11.2082	9.4480	12.2301	6.0735	7.6716	11.0084	10.0711	0.0000	5.1291	7.2249	5.6221	10.5888	8.0722	0.0000	6.8734	9.4390	0.0000	0.0000	0.0000	5.6695	8.2849	8.6796	1.4033	1.6750	13.6582	7.8604	11.2125	9.8044	8.5229	0.0000	9.3015	7.7291	2.4294	8.8910	11.2898	9.9411	8.0603	2.9603	2.4294	3.4423	3.4423	6.3738	4.0315	9.4043	5.9252	7.7323	0.0000	4.8562	12.0059	0.0000	7.6481	9.5209	0.0000	14.3221	8.6484	2.5692	1.9037	9.6117	4.5534	6.0735	9.5831	14.3254	0.0000	6.2671	0.0000	6.6074	4.6823	12.9107	1.4033	7.4943	3.8237	13.1099	0.0000	8.2593	8.9418	0.0000	0.0000	9.2466	7.6162	3.4423	5.7599	9.1058	9.7885	6.7829	2.9222	7.5460	15.2987	12.8665	12.5790	0.0000	7.2036	7.4722	5.9121	6.3982	5.1291	8.6873	0.0000	9.8247	3.8785	0.0000	0.0000	7.8874	7.8260	0.0000	0.0000	9.7028	0.0000	0.0000	7.1655	0.0000	3.7074	7.0268	7.7618	10.2184	10.2251	6.8113	11.1944	6.1198	8.3150	7.7472	11.7466	9.4970	0.0000	4.9615	4.3357	7.1600	8.9783	6.3698	8.3591	9.5146	12.4615	5.5051	4.3357	0.0000	3.2055	0.0000	9.7813	0.0000	4.9359	3.2055	0.0000	0.0000	7.2717	0.0000	0.0000	5.0357	1.6750	7.2511	12.5912	5.7888	7.7472	8.6854	9.9925	8.5121	9.7876	8.9043	8.9321	7.6947	2.2745	10.0922	2.5692	8.9337	0.0000	11.4317	2.2745	8.1605	7.1928	2.6967	11.7665	11.0796	0.6307	7.9559	9.2070	9.8115	8.0692	7.8874	10.6198	9.7974	7.7323	9.2711	0.0000	0.6307	3.2055	1.0681	2.2745	7.9166	5.9888	5.1063	10.2571	11.6411	8.6988	8.8228	11.4662	0.0000	6.9775	5.2587	0.0000	1.9037	5.7888	3.9823	7.5628	0.0000	2.8138	10.0593	8.7456	10.1398	8.6484	3.0229	9.1087	10.2610	9.9523	9.7858	5.9889	15.0565	3.3676	10.9323	10.6693	3.4423	7.9495	1.4033	3.9823	0.0000	5.2168	3.3676	6.8530	2.1009	4.7719	11.2139	10.4532	8.3735	11.0678	7.4084	2.2745	11.4807	8.0484	8.4908	4.1251	11.0076	9.2043	7.4406	6.2080	0.0000	10.9367	7.5544	3.7074	11.3981	0.0000	7.2971	8.4614	9.2531	6.5993	6.5663	3.2055	10.6610	7.8773	13.8575	8.8960	2.8138	8.9043	10.1746	8.6105	9.7375	12.5290	0.0000	8.4041	9.7632	9.7467	6.4440	9.9737	5.7744	0.0000	9.0972	9.6383	9.2016	11.8101	0.0000	11.2888	10.1923	7.2407	8.1522	9.0170	11.6060	9.6817	0.0000	6.6155	0.0000	0.0000	7.2971	8.4088	7.7799	7.0085	2.6967	0.0000	10.7782	0.0000	5.3391	0.0000	8.6719	0.0000	5.1291	6.6631	3.0229	9.5134	9.0856	11.7374	8.6931	10.8892	0.0000	3.0229	9.7263	0.0000	11.1757	8.7838	14.9204	6.6074	7.0024	0.0000	5.7304	6.1865	6.2708	4.8562	9.2890	10.3295	0.0000	5.9889	0.0000	9.9282	0.0000	0.0000	9.8660	0.0000	0.6307	10.1456	12.4162	2.9222	10.3351	5.2587	1.0681	7.5117	0.0000	4.8833	8.2900	9.8719	4.4844	4.5877	7.5502	0.0000	10.1671	4.6823	0.0000	11.5211	6.5828	8.1410	0.0000	0.0000	2.9222	8.8860	6.5746	0.0000	0.0000	0.0000	0.0000	7.2716	10.5296	7.3514	8.9704	7.4406	0.0000	4.1251	10.3418	0.0000	7.7435	8.5674	2.2745	10.1883	9.9674	0.0000	5.0357	9.1087	8.6306	3.0229	0.0000	1.0681	5.2793	0.0000	15.1425	7.6638	8.7308	10.0240	9.8693	7.8294	9.4008	12.2278	9.1469	6.8043	6.8734	0.0000	7.8604	5.5896	1.4033	2.2745	8.6266	4.3357	7.4361	11.3327	9.3713	0.0000	0.0000	8.4135	6.2708	4.7719	0.6307	0.0000	12.4852	4.7426	5.5731	11.2722	13.6935	12.5471	7.7582	2.5692	1.9037	3.8237	8.3494	8.3591	10.5681	7.0628	7.5910	8.8105	5.1954	0.0000	4.1251	8.9908	3.5809	7.5375	7.8398	1.4033	5.0114	8.3421	8.4298	13.8809	12.2890	0.0000	4.7426	7.7151	9.6086	2.6967	8.2227	8.8034	2.4294	9.0899	12.2114	8.9519	7.4315	0.0000	11.1484	0.0000	6.9198	8.4703	10.2493	10.3904	10.3726	10.5713	6.8530	10.3797	8.8743	7.0268	5.3966	8.6366	3.7667	12.1990	10.3803	0.0000	0.0000	0.6307	0.0000	0.6307	3.4423	3.2888	7.2302	10.2834	8.1099	10.4684	7.2803	1.0681	3.3683	6.5663	0.0000	7.8773	10.1835	1.4033	2.4294	3.5133	8.8860	4.9098	6.1865	0.0000	0.0000	1.4033	7.2819	10.1209	7.4361	8.4591	12.0607	12.2707	7.8941	10.2204	3.1171	0.0000	8.7621	8.4792	9.6197	8.1013	3.1171	0.0000	8.3983	6.4076	6.3602	0.0000	0.0000	11.6476	9.1841	8.9625	6.0735	8.5736	0.0000	4.9615	0.0000	8.9125	6.6474	7.6947	9.8377	5.5896	4.7426	9.0367	8.5798	5.8030	9.4571	0.0000	10.5199	10.7007	8.4659	1.9037	3.1171	3.1171	0.6307	9.6692	8.3274	10.7142	1.0681	10.6438	9.1399	11.1774	8.1466	8.1466	10.6654	10.9049	4.7426	6.5911	9.7723	3.1171	8.9986	3.0229	9.1800	3.5133	5.3585	10.6556	7.5375	11.8569	12.4525	8.8280	11.3492	2.4294	4.4844	0.0000	2.2745	5.2587	1.6750	0.0000	4.2131	9.8203	9.9666	11.0927	0.0000	6.5066	9.3832	3.5809	4.2959	9.5155	0.0000	10.0821	7.4452	11.8825	11.8965	12.3810	3.2055	3.2055	2.2745	0.0000	11.7993	8.5056	9.2660	6.8598	0.0000	9.5263	0.0000	0.0000	12.9451	0.0000	11.2432	9.3065	6.0136	8.3397	1.4033	3.1171	6.6631	11.5264	13.4899	8.4990	5.4518	7.8950	0.0000	6.5153	2.9222	0.0000	8.2950	6.4076	4.6193	9.9483	8.3543	7.7323	9.7402	3.0229	0.0000	0.0000	7.4855	9.1357	1.0681	10.9809	1.4033	11.3810	0.0000	8.8692	10.1102	6.5066	11.8473	9.2839	6.8184	8.3494	3.8237	9.4548	0.0000	9.4514	9.9184	8.7364	0.0000	0.0000	7.9698	10.5904	4.1885	10.6032	7.9172	6.5828	4.7426	0.0000	11.0346	0.6307	0.0000	14.7257	1.4033	10.1138	10.2706	2.1009	11.9766	8.6246	3.5133	5.8181	9.5943	6.8593	10.2011	5.5051	0.0000	9.2269	6.3698	5.8311	0.0000	5.4698	11.8760	15.8057	6.2187	9.5434	0.0000	7.5289	5.5564	13.7502	0.0000	2.4294	10.2991	7.2717	10.0481	8.8776	7.7763	13.4759	9.6808	7.3944	10.9769	7.9654	9.8719	4.4486	9.2839	9.6875	8.1354	9.5923	0.0000	13.6492	7.1321	9.8592	1.9037	10.9384	2.6967	7.3121	8.5715	12.5816	9.2990	9.1813	4.9867	0.0000	10.5821	10.2165	8.5757	9.5654	9.7037	6.1535	8.4792	0.0000	5.7304	10.3642	5.7888	0.0000	0.0000	0.0000	10.4408	1.4033	0.0000	6.6863	8.4088	7.5628	7.4542	7.4810	9.2505	4.3357	8.8860	6.0499	14.1801	7.8874	4.1251	10.9667	10.4288	7.3368	5.1291	9.7160	1.0681	6.8461	9.7786	4.3329	7.8502	10.3636	3.6456	1.6750	9.3301	10.0784	9.3891	5.1291	9.8386	2.5692	9.6740	8.7140	0.0000	8.5272	3.1171	9.5893	11.3646	6.7829	3.3676	9.7668	0.0000	6.3602	8.2849	8.9514	0.0000	0.6307	0.0000	0.0000	5.3585	3.9823	7.0147	10.1930	1.9037	14.0351	0.0000	10.0087	9.3472	0.0000	5.9382	12.6002	0.0000	9.8278	4.8833	2.1009	6.0136	8.7428	0.0000	0.0000	1.9037	9.8769	12.7560	7.9491	7.1264	6.3506	10.9291	10.2382	7.7799	0.0000	0.0000	6.8043	10.6804	7.6041	7.4677	0.0000	7.3021	4.9615	0.0000	6.7280	8.7290	1.0681	8.9062	4.2156	11.2796	6.7242	7.6560	0.0000	0.0000	7.8974	0.0000	4.9924	0.0000	8.6719	8.4748	5.1291	4.4486	6.1973	11.5917	6.1756	1.4033	8.3101	8.5077	7.3417	3.3676	4.2551	9.5686	9.4871	0.0000	9.4458	8.5736	11.5525	0.0000	9.6026	0.0000	0.0000	0.0000	9.1881	0.0000	9.6228	5.2168	0.0000	0.0000	8.9861	8.1128	10.7619	6.6786	10.9687	8.3543	8.6583	9.6238	5.4245	8.6524	12.4141	0.0000	0.0000	0.0000	9.5634	10.4230	0.0000	0.0000	1.4033	0.0000	10.0164	7.5460	0.0000	10.7348	9.5263	5.8449	5.4698	0.0000	0.6307	8.9272	0.0000	11.2105	7.4406	3.7074	5.4803	9.9217	7.3849	7.9527	6.6940	5.2995	9.4458	3.5809	0.0000	7.8014	9.6187	8.9625	9.1800	0.0000	4.1251	8.6145	0.0000	9.2978	0.0000	10.7213	1.0681	5.3391	10.0414	11.7105	8.6145	10.0813	0.0000	0.0000	2.2745	7.1264	0.0000	0.0000	3.2693	2.1009	6.9457	9.9451	0.0000	10.9291	7.4361	0.0000	10.0010	9.6127	0.0000	8.4041	0.0000	8.3901	3.4423	5.5051	9.8928	11.9524	8.6105	6.3692	4.2551	8.7530	8.4881	7.8807	0.0000	8.3615	9.4113	9.2518	7.7508	0.0000	0.0000	0.0000	0.0000	9.7641	0.0000	0.0000	0.0000	9.7151	1.0681	1.0681	1.9037	0.0000	5.7599	0.0000	2.6967	10.3060	8.4990	6.4672	7.3220	8.5653	8.7345	1.0681	7.4943	10.4236	7.8120	12.5227	9.2216	10.0110	8.2950	14.2665	6.0258	8.9689	9.8229	9.7132	9.3496	9.1144	0.0000	0.0000	5.9382	2.2745	10.3123	9.5295	6.5663	0.0000	7.8225	1.4033	6.7016	0.0000	0.0000	5.1736	5.1352	0.9624	8.6622	10.1910	9.2372	9.3784	8.0152	7.7023	0.0000	0.0000	8.0213	6.3698	6.5579	5.6221	1.6750	3.5809	8.4703	0.0000	8.9970	7.7545	0.0000	0.6307	8.1438	9.8452	3.7074	11.5904	7.3021	9.6663	1.0681	8.8522	3.9131	10.4219	10.2865	7.5836	0.0000	11.2961	8.5207	10.6042	10.1991	7.8294	11.5065	9.4401	9.9917	10.0072	10.4009	8.0926	10.5577	5.3194	7.9686	0.0000	7.5247	9.5455	7.3991	0.0000	3.2055	6.0499	10.5172	6.4891	11.2809	11.4245	5.6695	10.7773	5.6221	7.6520	11.2932	7.3991	0.0000	5.7452	12.9281	0.0000	10.0255	10.4867	9.6575	8.1298	8.8877	9.0170	10.7128	8.3791	4.5722	6.4076	10.7997	10.9976	11.4898	10.1456	9.6427	1.0681	0.0000	11.4985	12.6281	8.3830	8.7748	10.5183	0.0000	4.1251	7.7871	4.9867	7.1094	10.6148	5.4247	9.5887	0.0000	10.7315	9.3015	13.5748	5.7304	0.0000	7.0554	3.7938	12.3933	8.9783	0.0000	4.4486	7.7727	9.7412	4.7127	1.0681	14.6345	8.4181	15.0785	1.4033	9.0591	3.2888	6.1646	5.6695	0.0000	0.0000	4.8005	10.9856	11.3658	0.6307	5.2213	9.0292	11.5073	10.1126	0.0000	1.9037	9.6268	0.0000	8.3348	0.0000	9.8386	11.6710	7.7835	0.0000	10.0570	12.0607	10.4927	1.5319	0.0000	4.9098	4.7127	9.0868	3.8785	9.9507	8.6543	7.5327	9.8677	4.0791	0.0000	9.3761	8.0334	4.7719	1.6750	6.8461	9.5707	9.5486	7.8840	6.0013	8.6346	5.9764	6.6940	10.8837	0.0000	3.0229	11.7005	6.1756	5.4698	7.8536	2.2745	4.9359	10.9282	8.7585	9.5069	8.6719	0.0000	8.3924	7.7907	9.2030	8.3397	11.2636	9.9800	1.9037	0.0000	11.6404	11.4228	10.2244	11.6666	9.9003	10.6804	0.0000	0.0000	6.9198	3.8237	9.2479	3.9313	11.0350	4.9867	4.8005	0.0000	4.4844	8.2542	0.0000	11.8739	10.8204	0.0000	4.5193	0.0000	0.0000	0.0000	0.0000	8.7382	6.3310	9.6318	0.0000	9.1566	9.2505	10.8665	8.6386	7.4677	7.3319	10.1266	9.1116	11.2614	6.5495	9.4616	7.8840	9.2660	1.4033	4.5193	0.0000	10.5183	0.0000	9.2544	8.1156	0.0000	5.4337	0.0000	9.8778	8.7892	12.0951	11.8352	9.6952	8.4858	0.0000	4.0315	7.0921	8.1156	8.7621	8.3150	7.6677	7.7942	3.0229	9.9249	2.1009	6.8461	10.6756	9.3215	1.0681	8.7639	0.0000	6.2502	11.5973	9.2915	10.0072	5.1063	4.8488	10.9777	0.0000	0.0000	7.7978	7.9654	0.0000	0.0000	0.0000	0.0000	0.0000	2.2745	12.9042	2.6967	10.7514	3.9313	9.9379	0.0000	5.3391	1.6750	9.2609	7.5753	0.0000	2.1009	7.3270	4.6823	0.0000	9.1244	1.6750	11.4408	0.0000	5.4046	2.9222	9.2609	15.0628	5.7744	8.0692	3.0229	0.0000	0.0000	0.0000	5.7464	12.0146	0.0000	8.5527	8.1410	5.6221	8.4569	0.0000	10.9443	4.6823	11.1046	5.8586	2.1009	6.5579	0.0000	9.4125	9.3772	10.9536	10.9867	9.8124	2.2745	8.9305	11.2376	8.4814	7.7545	10.7528	10.0524	3.3676	5.4152	9.5166	0.0000	8.7060	4.7719	0.0000	7.7061	2.4294	0.0000	6.1423	10.0334	13.0842	8.1184	0.0000	8.8726	10.4247	7.7398	7.8570	9.3153	11.6869	0.0000	11.3117	10.2565	2.5218	7.8740	9.9053	9.8895	10.8921	3.3676	9.5497	12.9365	7.1600	14.2899	8.9207	4.8286	2.5692	9.0636	6.1198	8.6366	10.1167	6.3012	5.3391	11.5456	7.4899	9.3855	6.3012	9.2240	8.0809	11.2831	7.9431	10.4481	8.9799	0.0000	2.1009	0.0000	0.0000	5.2793	1.4033	0.0000	1.9037	7.5994	11.4840	4.6060	0.0000	4.2131	10.0987	2.5692	6.5495	6.3982	6.3602	5.2995	5.2168	5.3391	13.6566	6.2502	5.9637	11.4060	0.0000	9.6097	9.7009	14.2474	9.4638	8.9125	0.6307	1.0681	0.0000	0.0000	10.4050	9.1732	1.6750	1.6750	3.4423	0.0000	3.1171	10.1330	9.8962	7.8916	7.5289	9.5644	0.0000	0.0000	9.0231	9.1895	9.7632	7.9237	0.0000	1.4033	5.3531	10.9528	1.4033	7.1655	7.5332	4.3357	10.2514	12.7180	0.0000	11.1467	10.5048	0.0000	11.3045	11.0000	11.6989	11.3067	10.5226	14.9050	9.6197	0.0000	0.0000	12.7266	2.1009	6.4714	7.1765	8.1852	9.1608	0.0000	8.4158	6.0379	0.6307	2.2745	9.0739	7.5628	2.6931	9.4078	3.2888	6.0258	6.4444	4.3357	10.0563	7.5877	0.0000	7.0085	8.9657	13.0129	9.7786	9.1908	8.6543	0.0000	4.7426	0.0000	13.3779	0.0000	0.0000	1.6750	5.4518	6.2431	0.0000	8.8280	0.0000	2.5692	1.0681	11.0018	9.0797	8.9578	3.8785	10.7482	10.8046	15.5959	0.0000	7.8773	9.6357	5.3585	6.1973	7.4587	13.9520	6.1535	0.0000	0.0000	7.3514	11.5045	10.3271	11.0395	0.0000	9.1300	9.2097	9.0547	8.1893	9.3496	6.3982	8.1438	8.2412	8.6085	9.3962	9.5717	11.2562	1.9037	11.1028	6.8113	5.9637	4.0315	0.0000	0.0000	8.0091	11.0309	9.5112	11.4001	7.0687	6.6074	0.0000	6.4891	9.4067	8.8877	7.5332	4.4844	2.1009	0.0000	2.9222	3.2055	0.0000	10.6137	11.8967	0.0000	5.9637	5.3777	0.0000	6.9198	2.1009	2.2745	13.5234	11.2412	8.9657	1.0681	0.0000	1.9037	4.7127	10.1553	8.3299	0.0000	14.3241	11.9430	13.7216	15.0537	10.2745	10.1655	3.9313	9.6218	0.6307	3.7667	9.5529	10.0141	8.3001	7.8907	1.0681	0.6307	4.5534	3.5809	0.0000	0.0000	0.6307	2.7447	9.0093	1.6750	8.0091	7.6402	7.5544	2.9222	0.6307	0.6307	8.4319	2.4294	5.3777	7.5586	1.0681	10.1923	8.9272	12.1604	0.0000	0.0000	10.1629	8.1660	1.4033	9.8124	5.6695	13.6092	11.3607	7.7582	0.0000	7.9172	7.7211	12.9685	0.0000	8.1906	5.8449	2.4294	8.9767	9.0797	13.2653	9.4526	9.6036	7.2143	9.6208	8.5421	6.0013	9.0322	8.7548	11.8686	13.7635	11.9656	11.5341	4.4486	5.2168	10.8808	5.5395	8.6465	7.1094	6.0136	3.0229	9.9290	0.0000	0.0000	6.2398	9.9760	11.5305	5.0832	9.4119	10.6234	11.1658	9.8472	9.8489	12.3314	0.0000	0.0000	2.6967	8.9482	7.1928	8.3758	10.3974	11.6111	0.0000	9.8702	8.4968	8.1550	0.0000	9.6466	7.3802	3.2888	8.9861	8.7158	10.5503	8.6044	8.3126	10.1280	6.0852	11.9276	12.0023	7.1385	12.0581	9.1044	9.6056	8.7928	10.0733	10.0338	9.9940	9.2348	9.3435	9.8098	8.9316	9.8837	11.9220	12.0542	4.8562	9.0972	7.2143	12.1059	8.1041	1.4033	7.2769	8.2645	8.5293	9.0562	8.4111	0.0000	0.0000	8.7676	9.2370	0.0000	10.1691	3.4423	0.0000	0.0000	11.3253	7.6560	0.0000	8.1933	6.4714	11.6861	11.1839	4.3357	8.8087	0.0000	0.0000	9.4805	9.5508	9.7189	9.8463	10.8851	0.0000	2.3306	8.0926	2.8138	7.4855	9.9379	9.7113	0.0000	7.7618	3.6456	1.0681	9.5220	0.0000	11.0459	0.0000	5.1515	0.0000	0.0000	6.4353	6.6631	8.3687	9.1731	8.3175	10.8041	7.8672	3.4423	16.0561	0.0000	0.0000	7.5849	11.6773	9.7532	0.0000	8.0091	11.0275	8.6873	0.0000	0.0000	0.0000	9.6046	9.6328	8.8692	9.0270	9.0124	8.1879	9.4043	11.9076	10.6264	10.9999	8.9223	11.1750	7.8225	10.3750	8.9207	0.6307	0.0000	9.1541	10.5151	0.0000	11.3023	9.2711	9.7947	4.0184	11.3306	0.0000	0.0000	6.8184	9.7947	4.2959	3.8785	9.1922	9.9246	9.0914	12.8650	2.1009	7.5586	10.1553	6.5911	9.0885	15.3272	0.0000	2.4294	7.3896	11.3863	8.0274	9.3867	6.5066	8.1665	5.9382	9.9627	5.2379	8.9256	8.3758	7.5712	0.0000	5.8311	8.2824	0.0000	6.5746	5.3254	9.4571	10.0908	2.2745	3.3676	0.0000	6.5828	11.2500	12.3925	13.7092	10.8200	0.0000	8.8158	0.0000	7.6754	8.9158	8.4975	2.6967	0.0000	5.4875	3.1171	8.3001	12.7489	11.4262	10.8129	12.3111	8.0809	6.2810	8.1099	10.4804	8.3782	0.0000	4.6193	4.6193	5.3194	7.7871	2.1009	6.6315	4.1251	9.7513	11.5598	10.6654	0.0000	9.7045	6.2606	5.9382	3.1171	3.8237	7.4300	6.6474	6.1865	11.4331	10.3809	10.3738	10.7660	10.0674	2.4294	11.9080	8.2041	3.8237	0.0000	0.0000	7.2407	9.7876	11.1651	9.9403	6.9264	8.6186	1.9037	3.9313	6.6940	3.9823	0.0000	8.5901	0.0000	11.2238	10.5681	8.9240	3.1171	0.0000	9.9956	9.9306	6.7092	10.2846	9.0001	5.6381	8.8449	9.3435	0.0000	8.1494	10.3905	9.4390	5.4152	7.6754	7.9334	2.1009	10.0232	8.0060	6.8113	0.0000	7.8604	4.5867	0.0000	11.0042	10.2111	0.0000	0.0000	9.3435	1.0681	4.2551	2.6967	12.8659	6.1535	9.7179	7.7021	6.3012	10.8511	7.2819	10.3845	7.3991	9.7822	9.9595	7.8536	10.0973	7.3319	8.8505	8.8776	8.0213	8.8877	10.0444	2.8138	4.5867	4.4120	7.2615	11.4768	7.5836	8.6326	9.7849	8.2041	8.1577	9.9306	8.1099	10.0217	8.3446	6.3012	8.3567	10.0747	10.2257	0.6307	0.6307	11.3093	9.0337	8.4158	5.5896	12.6724	9.9459	4.5517	10.5178	8.3323	10.3809	1.6750	0.0000	1.0681	0.0000	6.2080	8.7419	7.7174	11.2935	11.7208	4.2959	9.1455	9.1772	10.0300	9.1144	8.9612	8.5463	11.2516	10.0041	0.0000	7.9998	8.6326	5.3585	0.6307	6.1813	11.1620	7.4406	7.7727	8.5012	9.2826	9.7920	6.3888	11.5334	4.2131	7.3991	12.4048	0.0000	3.5133	10.5205	9.3665	7.8049	0.0000	6.4076	6.7242	11.5395	9.6018	0.0000	9.3879	9.2269	6.2606	7.6202	11.4057	7.3514	11.5371	2.1009	7.6054	9.8685	2.1009	5.3194	8.8263	8.0152	8.2464	3.3676	9.4849	3.5809	9.3078	0.0000	1.6750	7.8604	0.0000	0.0000	0.0000	0.0000	11.5729	5.7599	6.4624	5.5051	8.3806	0.0000	3.4408	6.4353	9.3701	11.6500	0.0000	8.9369	9.2552	9.1841	1.6750	8.0945	2.1009	0.0000	0.0000	4.2131	3.9313	1.9037	2.4294	11.2755	1.6750	10.4566	12.9221	7.5544	1.0681	7.6202	8.8245	8.2900	4.2959	4.0791	3.2055	5.0114	8.7766	1.4033	0.0000	0.0000	0.0000	0.6307	0.6307	10.8343	10.6492	5.2995	0.0000	0.0000	0.0000	11.4294	10.5216	10.0481	7.0509	9.2043	7.5375	6.8043	4.8562	10.5935	7.1655	8.0152	9.1058	8.3924	8.8052	5.0832	8.9059	0.0000	4.6511	0.0000	1.6750	1.6750	0.0000	4.5867	3.1171	0.0000	0.0000	8.4977	7.9905	9.5821	7.9717	0.6307	9.8592	9.3737	6.8530	4.4844	9.3338	3.5809	9.3215	0.0000	0.0000	7.7871	4.1698	9.8480	6.0735	13.0057	4.6511	5.3585	6.1423	8.9288	7.6754	8.5357	7.6985	8.8860	4.2551	3.5133	10.2237	4.8562	3.9313	0.0000	0.0000	8.4569	7.3991	9.8803	10.3234	0.0000	10.6108	11.8408	10.3957	10.4828	9.9403	10.7062	2.9222	3.4423	8.5034	1.6750	4.2551	11.8434	8.4135	11.0160	0.0000	9.7486	7.7286	0.0000	6.4169	8.1933	0.0000	7.9367	10.1977	10.5419	10.5408	8.0183	0.0000	8.2148	7.6162	8.7981	8.8810	0.6307	0.0000	8.4903	4.2959	2.2745	11.3192	5.7003	0.0000	7.9998	0.0000	10.5749	0.0000	11.8081	9.3761	9.7768	1.4033	9.9411	9.1343	3.1171	6.4169	0.0000	0.0000	9.9635	0.0000	2.1009	8.3470	12.3002	7.2717	10.3762	12.5610	12.2059	10.0755	12.5001	13.7321	12.0950	10.8041	10.0872	5.7003	11.7371	12.1474	8.9158	12.6335	10.1059	0.0000	12.3506	10.4114	5.5896	3.1171	9.5402	8.6286	9.3149	9.7513	8.0868	9.4252	9.0292	0.0000	7.8294	7.7023	8.6912	6.1311	3.2055	8.9657	2.5692	8.5315	5.2793	0.0000	0.0000	6.8868	0.0000	8.4683	9.1300	9.2557	0.0000	10.1828	10.9695	0.0000	8.4181	10.3916	13.4273	9.7141	8.0243	9.9427	9.9745	10.1052	9.8455	9.3015	1.0681	7.7099	4.0791	0.0000	0.0000	7.4542	8.1852	10.0125	12.6343	6.2187	1.0681	0.0000	11.6664	3.1171	7.2407	0.0000	4.9359	5.5051	6.0499	6.3310	8.5442	8.7658	7.4986	1.6750	0.0000	10.0255	11.8213	11.5361	6.9001	8.8658	4.2131	9.0806	7.3171	7.0024	7.8840	3.5133	10.6756	0.0000	6.9067	2.9222	0.0000	9.8316	0.0000	0.0000	4.7719	10.0496	8.0780	11.2790	10.3797	5.1736	2.8138	9.7440	7.5877	10.6229	6.2502	8.1382	7.5712	9.0078	8.2041	7.4361	11.8139	8.8228	1.4033	3.5133	3.0229	8.0926	5.3966	7.1321	6.8113	0.0000	6.1311	10.3054	8.1887	11.4647	8.9010	8.9530	9.6555	8.0455	0.0000	0.0000	8.6366	9.6724	9.0170	0.6307	5.1063	0.0000	0.0000	12.6112	3.2888	6.0852	0.8263	10.0263	0.0000	5.8856	0.0000	11.2825	11.8044	9.7467	0.0000	10.8295	10.0368	7.9495	3.1171	7.9654	8.2174	3.5809	8.9207	10.1691	3.9823	1.0681	10.4062	6.1865	0.0000	5.3246	9.8358	0.0000	0.0000	10.1794	6.9837	0.0000	0.0000	9.8523	9.0292	0.0000	0.0000	1.0681	7.2615	0.0000	9.3496	11.9386	8.2593	8.4018	11.1917	4.4120	4.9098	4.8833	0.0000	7.7286	0.0000	10.2044	8.5860	0.0000	0.0000	5.9121	10.0202	9.6760	13.3757	10.8524	0.0000	9.4838	10.8369	7.9998	0.0000	10.7876	6.2187	10.3296	12.0275	3.8237	4.2959	7.7799	8.5077	7.9399	10.1539	0.0000	0.0000	6.8184	2.5692	4.2551	4.6823	9.5391	11.0210	0.0000	10.3116	10.8221	5.6381	6.0499	10.1167	10.3866	5.6695	0.6307	11.4950	11.6007	11.7695	8.6816	5.9121	6.6315	0.0000	7.0085	0.0000	3.3676	7.6870	6.8935	0.0000	6.8868	7.8225	4.0315	0.0000	7.8604	10.9045	8.7290	6.4534	4.7426	10.2303	0.0000	3.5809	8.9578	13.0391	9.4959	8.4065	0.0000	3.9313	9.2403	8.2900	9.1455	7.8155	6.2586	9.8920	0.0000	9.5862	4.0791	4.1698	8.7856	6.2293	0.0000	0.0000	10.4661	10.4230	10.5312	8.7252	0.0000	0.0000	11.1808	7.4766	4.6511	7.1982	2.6967	6.0617	9.1286	10.7147	5.8030	11.2806	7.7978	10.7095	0.0000	7.9686	4.9615	5.1063	2.5692	8.1633	8.9369	7.6481	9.0562	8.3995	10.5728	10.8019	9.6157	9.3015	5.2587	2.8138	2.5692	8.3348	11.0597	11.1246	10.4425	10.9049	4.9615	4.5453	3.9313	10.0663	14.4456	6.4261	3.9823	0.0000	7.6481	10.5545	10.8804	9.1510	10.0087	9.1538	0.0000	9.1949	10.2078	6.9329	0.0000	10.1031	0.0000	11.2597	7.5160	8.1633	2.2745	10.5970	8.8910	8.0785	11.7464	9.0093	0.0000	8.7784	8.1797	8.2254	1.6750	11.2500	0.0000	9.2193	7.9874	12.6175	4.4486	8.4250	4.6823	7.8190	1.4761	1.6750	0.0000	5.3194	0.0000	3.1171	1.6750	3.2888	4.6823	1.6750	2.2745	8.8723	1.0681	11.2649	0.0000	7.8773	10.2165	0.0000	8.2950	0.0000	1.0681	9.9249	11.0777	3.2055	10.5317	5.0357	9.2070	5.7304	13.3208	7.8364	8.4181	4.2131	6.3602	6.7167	8.6969	0.0000	0.0000	8.3758	3.7667	8.2773	6.7124	8.7621	8.9109	11.6927	0.6307	11.9654	10.5852	7.1489	11.7201	9.9619	9.1594	8.7364	13.4875	7.6081	8.2121	9.4390	11.2373	9.2016	7.1928	2.1009	6.7242	11.3026	0.0000	6.4444	8.8890	11.9275	11.0263	9.2596	9.5769	0.0000	8.1633	0.0000	3.1171	0.0000	7.4899	6.1084	10.4085	5.4152	1.4033	6.8323	9.2544	9.0155	5.1954	12.0265	8.0425	8.6064	8.0868	9.4020	1.4033	2.6967	0.0000	2.9222	5.6221	4.7719	8.4319	8.0455	11.7794	9.6278	4.2131	10.6289	11.2707	7.2870	0.0000	10.6603	7.2717	1.0681	2.5692	3.0229	4.6193	4.3357	9.1989	6.9962	0.6307	8.7856	0.0000	7.6081	8.2094	9.0724	9.4894	0.0000	2.1009	9.4435	10.9020	8.7382	9.5338	10.6448	8.9125	8.9924	8.1326	13.9005	9.2775	5.0114	7.1151	1.9037	0.0000	7.7472	11.9303	11.2520	1.9037	5.8311	4.2551	6.5495	10.2058	9.1427	14.8970	9.5444	5.1291	9.6117	13.0952	11.8735	8.9321	8.5121	3.0229	3.2055	5.2168	2.6967	8.2619	3.1289	10.0056	0.6307	8.0633	0.0000	7.5375	0.6307	12.2909	9.1144	7.4975	13.5218	11.9193	11.3857	12.9597	4.9615	6.0617	8.6777	6.6863	10.5140	9.9118	9.5675	7.4497	6.3602	5.6381	0.0000	6.1865	8.4858	2.5692	9.8719	9.0078	7.5203	0.0000	8.3711	13.6166	0.0000	0.0000	8.4158	2.2745	6.8461	0.0000	8.1127	0.0000	8.0663	0.0000	0.0000	8.6346	0.6307	8.5901	1.9037	0.6307	3.8785	0.0000	4.4486	0.0000	9.6535	10.6158	0.0000	0.6307	0.0000	8.5611	5.1063	1.6750	6.3506	5.8622	10.0346	9.8071	0.0000	0.0000	8.6064	0.0000	4.2131	0.0000	5.1736	5.0597	8.8017	5.9632	7.8840	1.6750	8.9892	0.0000	10.4259	9.4948	8.6504	7.1874	7.4177	0.0000	0.0000	3.8237	0.0000	6.6940	0.0000	10.2461	9.5518	7.4943	8.8556	3.5809	0.6307	9.9690	10.4734	9.0170	9.2915	7.2090	9.7650	10.3779	16.2017	7.6754	9.6268	2.8138	6.5746	1.6750	8.0759	7.8974	8.6145	10.7440	7.9559	3.3676	9.2518	0.0000	13.4717	12.0103	2.4294	0.0000	0.6307	2.5692	8.6445	0.0000	10.0255	13.7834	4.5534	12.2588	2.4294	10.3253	5.2168	7.0147	3.9823	6.1535	0.0000	7.1237	7.4632	4.1698	0.0000	0.0000	8.4319	10.4498	6.4803	1.6750	11.3272	0.0000	9.8643	7.4315	5.1063	0.0000	8.2094	11.8123	0.6307	0.0000	11.4456	5.8030	6.5410	1.0681	0.0000	8.3948	1.0681	10.0219	13.1125	8.0633	6.1198	0.0000	10.6368	8.7327	8.8590	9.6278	8.0152	4.5534	7.3171	9.1813	6.0136	0.0000	0.0000	9.3472	2.1009	5.7744	0.0000	6.1756	9.9507	12.0092	10.1456	8.3150	10.8107	9.3028	7.6638	10.2853	0.0000	8.0029	4.8562	7.7835	0.0000	0.6307	10.1344	6.0136	5.9510	11.1857	4.9615	2.9222	12.5704	7.2355	9.8429	6.1865	7.4722	0.6307	7.4780	9.4871	0.0000	8.5527	8.0809	7.3659	6.5911	9.3103	5.7304	9.3078	3.2888	8.4748	8.9908	5.0597	0.0000	0.0000	6.4625	8.4725	8.2254	2.2745	4.3357	7.7828	3.9313	12.8641	10.7259	5.9889	9.3820	1.0681	14.1509	9.3706	7.5019	0.0000	10.3862	9.0063	9.6798	6.5015	2.2745	10.4944	8.1715	10.4311	2.1009	0.0000	10.6108	6.9001	10.9586	10.8239	8.9814	9.3725	4.5193	12.2129	5.6381	9.6633	7.0268	3.3805	10.5734	11.4881	0.0000	6.9329	11.1320	1.0681	3.0229	7.1982	6.5153	12.8054	3.4423	6.0013	10.8054	9.8677	8.3150	0.0000	10.8090	3.6456	6.5828	6.4444	0.0000	12.8161	7.0628	5.4875	12.0476	2.4294	4.1251	5.5731	2.5692	9.1044	7.9769	7.4677	9.2279	7.3611	0.0000	11.5830	2.4294	0.0000	8.2394	0.0000	4.8562	0.0000	7.7472	0.0000	0.0000	8.2925	7.5160	4.6872	0.0000	8.6206	7.9269	7.1710	9.0170	4.5867	0.0000	5.2379	8.9353	3.2055	0.0000	1.4033	0.0000	9.1328	4.2551	8.0663	10.7380	0.0000	0.0000	8.2747	9.5882	8.9158	0.0000	6.6074	8.4018	8.5632	5.1063	12.0587	6.8935	10.0209	8.7856	4.9359	7.5289	5.4698	0.0000	0.0000	0.0000	7.6162	0.0000	1.4033	0.0000	0.0000	0.0000	1.0681	0.0000	0.0000	6.9001	10.9718	11.3925	0.0000	0.0000	0.6307	0.0000	0.0000	0.0000	6.8392	2.4294	2.4926	10.9949	10.0806	6.3012	9.0753	11.4955	5.7744	8.6064	11.3592	0.0000	3.4423	6.9238	0.6307	10.4351	5.0597	0.0000	0.0000	0.0000	0.0000	9.7458	5.5731	7.3659	0.0000	5.9889	4.9359	7.2302	6.2293	8.5121	10.3467	9.3435	11.2742	8.2542	9.7254	9.5518	5.6850	0.0000	10.3247	12.2347	1.0681	11.0218	7.7835	0.0000	8.1410	8.9673	2.6967	9.9127	6.6235	6.7684	4.7719	9.6769	9.2361	6.2912	0.0000	8.6166	0.0000	0.0000	5.2379	9.7169	8.2438	10.8626	9.5003	8.7856	4.1251	11.0748	11.8128	6.0852	8.4990	9.4080	8.1099	10.3606	0.0000	0.0000	2.2745	5.8722	6.7539	2.4294	8.7177	5.0114	5.9121	7.6599	8.7817	12.2475	7.0509	0.0000	8.8384	5.6695	7.8084	0.0000	3.0229	3.9313	8.4111	4.3357	0.0000	0.0000	0.0000	0.6307	10.4933	1.9838	2.2745	3.8237	7.9998	6.4444	10.2840	5.4152	2.4940	2.9222	9.7356	0.0000	12.1403	8.0868	5.9510	4.4844	3.2055	9.6288	2.1009	0.0000	9.5893	5.3391	13.0602	9.9587	5.6060	11.3241	3.3676	9.8308	4.7426	1.6750	9.3078	3.4423	11.4642	13.9970	9.4232	0.0000	5.2670	8.2148	5.6539	1.4033	7.4810	7.2472	8.3567	0.0000	8.7382	8.1013	2.8138	8.9924	9.9753	5.2793	0.0000	0.0000	0.0000	9.7198	9.8786	10.5858	4.1698	11.5755	8.0334	10.1217	0.0000	0.0000	5.8722	5.0357	5.2379	3.9313	1.0681	2.5692	0.0000	7.1094	3.2888	10.3750	0.0000	0.0000	10.1970	3.3676	0.0000	5.9889	1.9037	0.0000	0.0000	0.0000	7.0329	9.6682	10.0002	9.2184	0.0000	5.2587	0.0000	8.4990	10.2539	5.1736	5.6060	5.0597	8.1156	5.1063	5.5896	0.0000	8.5569	0.0000	8.7676	8.3397	10.0989	10.0600	1.4033	2.4294	8.8453	0.0000	0.0000	7.9237	10.0791	7.6282	8.0514	9.2003	6.1423	3.1171	6.1535	4.2551	2.6967	7.9623	11.9657	8.7892	11.4311	11.0045	6.3602	5.3769	7.4542	5.1736	8.2280	9.6377	7.5670	8.1960	7.2724	0.0000	5.1063	7.3220	0.0000	7.7361	9.0442	0.0000	8.5272	10.3660	7.5247	3.3676	8.4388	8.7345	8.6950	0.0000	11.5506	0.0000	12.4661	9.8540	8.1933	0.0000	1.9037	9.9611	0.0000	15.0660	5.3585	3.6456	9.1427	8.8210	7.8706	9.0382	8.6543	10.3376	0.0000	8.8843	9.5738	0.0000	8.6166	11.4887	11.2831	11.6556	0.0000	0.0000	11.4419	13.3940	2.2745	0.0000	1.4033	8.6893	0.0000	7.8638	9.2043	10.9556	10.3768	6.4353	9.6933	11.3549	0.6307	7.8638	0.0000	4.6823	0.0000	7.8974	0.0000	1.6750	8.9174	7.4587	4.2959	0.0000	10.1595	9.7840	7.3339	8.6719	6.5153	0.0000	8.8384	8.9955	2.1009	10.2011	7.4722	11.0118	6.4261	0.0000	4.2131	12.3307	6.4076	5.0597	10.1031	0.0000	8.1633	0.0000	11.7036	0.0000	9.6447	11.3394	0.0000	7.0329	0.0000	8.2619	7.2196	12.8267	9.9209	10.1862	0.0000	8.0722	2.4294	12.8727	7.9874	7.6599	1.0681	5.3585	0.0000	11.7374	0.0000	1.0681	11.3011	1.4033	0.0000	3.5133	11.2105	13.3422	6.6553	10.8348	0.0000	3.7074	1.9037	1.9037	12.7234	0.0000	0.0000	9.4816	3.1171	10.3963	1.6750	1.4033	7.8570	7.5375	11.1907	0.0000	8.2438	8.6641	10.2290	2.4294	0.0000	1.4033	10.1245	0.0000	9.1213	0.0000	11.3474	3.3676	10.6229	10.6198	11.4225	0.6307	0.0000	6.8598	6.0968	10.5816	12.1255	9.0547	0.0000	10.3546	0.0000	7.3368	7.1545	9.0636	10.6881	6.8801	12.9349	0.0000	0.0000	12.1887	9.4306	10.1301	9.2852	1.9037	11.9752	9.3276	0.0000	14.5694	7.9269	10.6011	6.4624	0.0000	7.3121	10.6668	10.1883	13.8079	0.0000	0.0000	1.9037	6.8935	0.0000	7.3754	5.2843	5.0597	5.1063	14.1203	1.4033	8.0183	0.0000	12.0878	9.1908	8.4636	7.9591	11.2941	8.2201	0.0000	10.2303	9.1073	10.2985	12.5612	8.9877	8.0425	8.8607	6.0013	10.9588	10.5360	11.0095	12.5230	3.7074	11.5159	1.4033	4.9098	11.8661	10.1650	12.1343	10.3172	10.3534	0.0000	0.0000	3.6456	0.0000	3.1171	1.4033	3.1171	0.0000	0.0000	9.4514	6.9329	0.0000	1.6750	0.0000	9.5810	0.0000	10.2674	6.2502	3.7667	4.7426	9.7467	3.3676	5.2995	7.5460	2.4294	4.6823	0.0000	11.4448	0.0000	0.6307	2.4294	2.1009	0.6307	10.7184	0.0000	1.0681	8.4227	10.5598	8.2041	10.3085	7.7691	10.7278	7.8120	10.9714	8.1298	8.9010	9.5327	8.3051	1.6750	6.4714	6.0258	5.1063	6.9962	11.1954	10.9726	6.6074	14.6161	5.0686	8.9767	8.0213	4.0315	3.7667	0.6307	10.4219	0.0000	7.0147	7.5289	0.0000	2.2745	0.0000	9.1594	1.9037	5.5395	5.3432	5.5051	0.0000	7.6318	10.3253	3.2888	6.3888	4.4844	9.1594	4.5534	0.0000	6.8043	0.0000	9.4055	0.0000	9.9948	0.0000	8.2174	1.0681	1.0681	8.7709	10.0010	10.0383	8.9846	0.0000	8.8158	5.8722	1.9037	2.8138	3.8785	2.6967	2.1009	2.5692	0.0000	8.6206	0.0000	0.0000	4.8562	7.4361	10.2474	5.8856	8.7928	9.6127	9.9200	6.6074	1.0681	11.2703	12.1385	9.6427	11.3616	0.0000	2.8138	0.0000	10.1442	0.0000	8.1013	0.0000	2.8138	3.6143	9.8221	9.0216	9.5486	7.9302	9.8937	6.3982	10.9588	2.2745	9.9330	12.0693	3.7374	8.6583	8.2436	11.9903	9.4125	5.7744	9.9499	8.5236	8.0751	8.7364	1.0681	8.1494	0.0000	11.2062	9.0004	4.3357	8.7963	10.6373	9.1786	4.6823	10.4132	10.2402	5.0357	6.8666	0.0000	0.0000	10.2145	6.4891	10.2539	9.2884	7.4406	6.5911	8.6484	10.4572	0.0000	8.6641	10.9828	8.8350	9.7983	2.5692	14.1283	8.1605	2.8138	5.9510	7.3802	10.0944	10.8239	0.0000	3.2055	8.7999	10.2834	8.4945	7.1710	0.0000	11.9476	11.8130	4.9867	3.7074	3.1171	9.9475	6.1009	0.0000	6.2502	0.0000	9.8970	10.4201	0.0000	0.0000	10.1853	0.0000	9.0680	8.6950	9.2003	10.4143	0.0000	1.6750	0.0000	7.7472	10.7250	0.0000	5.9252	0.0000	10.5645	6.2912	0.0000	0.0000	9.9896	9.4772	2.4294	9.2177	10.0164	9.9475	9.3239	0.0000	4.9098	5.1515	9.4761	11.1914	0.0000	2.5692	6.3310	0.0000	0.0000	0.0000	0.0000	8.8470	10.6644	0.0000	0.0000	10.2422	0.0000	6.1535	0.0000	0.0000	7.2459	10.2343	10.4784	11.3898	4.8562	10.7081	3.2055	6.1311	3.5809	0.0000	11.9173	11.2238	8.8709	4.6820	3.9823	9.5571	10.1807	2.9222	4.6502	7.8120	1.4033	1.4033	5.3391	3.9313	9.6923	0.6307	0.0000	1.0681	0.6307	11.4914	0.0000	10.0659	6.6940	10.4823	0.6307	9.3867	0.0000	0.0000	10.3892	6.3310	4.4120	3.4423	1.0681	1.0681	10.3296	0.0000	5.2168	0.0000	10.2011	6.6863	6.9712	11.8196	3.8785	5.6539	10.5452	6.3698	0.0000	0.0000	7.6832	8.3639	10.0018	7.9139	9.9493	0.0000	0.0000	3.1171	6.1198	0.0000	9.2505	0.0000	11.6561	12.1225	4.3357	2.9222	2.5692	9.5769	0.0000	0.0000	8.3200	11.5406	10.8736	5.6539	1.0681	8.2950	6.8935	7.8014	1.0681	10.0156	0.0000	4.0315	11.2642	11.5734	4.7426	4.8005	2.8138	10.1705	1.0681	5.3777	11.5861	6.3888	7.7136	6.5746	2.6967	7.3270	7.3896	0.0000	7.7136	10.6193	6.9001	8.5485	8.6912	1.9037	1.6750	0.0000	10.5545	0.0000	0.0000	0.0000	5.0114	9.8308	10.5371	9.0797	9.5134	7.5586	11.2085	7.6282	5.7599	8.0152	0.6307	0.0000	0.0000	8.0060	10.3768	4.6511	7.3849	11.8285	15.2631	10.0481	11.4103	6.6553	11.6138	10.7128	0.0000	12.4518	7.1655	2.1009	10.0585	0.0000	0.0000	0.0000	7.6362	11.0107	11.3133	0.0000	8.7456	7.9172	1.6750	0.0000	3.7074	7.6754	7.0979	8.6465	10.0696	7.0449	5.6060	1.6750	7.3707	8.8810	5.7452	3.9823	8.9689	8.8641	9.2057	6.5153	12.2694	0.0000	0.0000	0.0000	8.5858	9.9404	10.9384	11.9023	8.7999	5.2587	13.1064	6.9198	0.6307	8.5229	8.7910	0.0000	10.6517	12.1553	1.0681	5.2379	0.0000	8.5121	8.6145	0.0000	0.0000	10.5899	1.0681	2.4294	4.8833	0.0000	10.1024	5.3391	3.6456	0.0000	9.4627	0.6307	8.3101	6.9521	5.8856	10.9476	8.5506	9.7263	8.2014	9.9249	0.0000	13.8659	10.6276	11.9014	12.7562	7.8467	9.4816	9.5295	0.0000	9.0246	9.1371	8.1660	8.2722	7.8974	4.1251	0.0000	4.1698	0.0000	6.9198	3.6456	9.4229	7.4269	3.3676	9.2479	5.5634	10.7948	11.7917	5.6381	5.8030	0.0000	11.2831	8.4135	11.7029	11.0970	9.8878	1.0681	3.2888	0.0000	7.5959	0.0000	5.6850	9.8018	7.3121	1.4033	4.1251	0.0000	11.6138	10.6223	6.8184	10.6346	9.2852	8.9223	5.8449	12.6269	4.2959	4.0315	0.0000	6.7898	9.9168	3.6456	7.5586	8.3372	7.0147	10.6363	9.3520	8.7475	7.9967	8.9673	0.0000	0.0000	0.0000	8.3639	2.2745	9.5841	8.1438	6.3659	8.2542	5.8856	11.2366	9.8429	6.3602	1.9037	9.6730	5.4360	12.0349	8.0274	5.9382	1.4033	0.0000	5.0114	0.0000	9.2852	0.0000	10.2935	2.2745	2.1009	0.0000	3.6456	6.5495	6.2293	11.0022	9.0382	5.7599	12.0226	4.7127	6.9775	7.0863	4.1698	0.0000	3.5133	13.1596	4.1698	0.0000	9.3867	0.6307	7.1765	11.8537	10.6967	0.0000	0.0000	2.8138	8.7456	3.2055	9.1663	9.7956	10.0784	12.7329	7.3514	9.3325	0.0000	9.9627	0.0000	9.4526	0.0000	9.1441	0.0000	0.0000	11.1484	0.0000	0.0000	12.1948	0.0000	0.0000	11.1575	0.0000	0.0000	2.9222	11.1334	0.0000	10.3509	7.8706	7.9495	10.3963	7.3562	0.0000	10.4195	6.4714	0.6307	5.8311	0.0000	0.0000	0.0000	7.8941	0.0000	0.0000	5.1291	0.0000	8.0243	8.0091	4.3357	9.4805	7.4406	13.3968	9.3832	7.9749	8.8624	6.4714	9.0665	10.1407	8.9065	7.8433	12.0983	8.5757	12.0715	11.6247	11.2304	0.0000	4.0324	7.9577	3.1171	10.3702	8.8298	7.9717	0.0000	7.8706	10.3166	10.0087	10.6155	9.7263	4.0120	8.9191	11.1833	8.3421	8.3372	8.9305	7.2374	9.3350	4.0315	8.4591	4.4486	10.9347	9.3749	10.3048	11.9856	7.2615	10.6467	2.5745	0.0000	8.8453	0.0000	0.0000	2.1009	0.0000	0.0000	9.0636	1.0681	0.0000	0.0000	8.3995	0.0000	0.0000	4.7127	0.0000	10.5894	11.3328	12.0341	0.0000	0.0000	10.8395	7.0921	8.7233	0.0000	7.7174	3.7667	7.4677	1.4033	11.0912	9.7992	10.4639	6.0379	11.8324	11.3471	10.2764	12.8779	8.4342	8.3637	9.1772	0.0000	12.3563	0.0000	0.0000	10.3042	5.7888	0.0000	8.9970	9.0175	9.9894	8.0856	0.0000	10.0784	8.6835	9.3435	10.3558	9.0606	7.4899	9.2813	8.8367	10.1330	0.0000	7.0921	10.1526	9.2291	10.1997	11.6891	8.6306	2.1009	0.0000	5.1291	8.6622	7.9905	5.9252	0.0000	9.2531	5.3966	12.0800	9.5913	5.8586	6.7465	10.4333	9.8685	7.3659	7.2666	3.1171	0.6307	8.2849	3.7074	8.1550	7.4766	9.2953	2.8138	8.8263	8.5506	0.0000	9.7586	10.2493	4.7127	1.9037	0.0000	3.4017	6.9588	0.0000	9.5748	9.7122	9.7244	9.0016	0.0000	0.6307	9.7122	4.1251	10.3473	11.2307	2.1009	9.5995	9.3448	6.2080	9.4008	0.0000	1.4033	12.6957	9.1663	0.0000	8.8001	9.3749	11.0271	8.2014	9.3725	9.4503	8.2747	10.9576	10.0171	8.2174	0.0000	0.0000	11.2011	9.7732	7.3944	6.0617	3.6456	12.3540	6.9521	0.0000	8.7637	7.1208	9.8098	10.8028	8.6425	0.0000	8.5380	11.7316	9.4032	7.2143	8.4388	10.9797	8.2722	4.8005	7.4406	4.7127	0.0000	5.1063	0.0000	0.0000	5.9764	2.2745	9.9571	10.8278	9.4838	8.9530	0.0000	7.3171	11.3333	5.9252	0.0000	0.6307	8.5357	9.2890	5.1063	10.0791	11.4920	11.6304	8.6988	7.7700	3.6456	6.9133	10.2184	8.8743	10.0762	5.5731	6.4076	8.0243	9.4885	9.4501	4.8005	9.9745	8.2824	14.9589	3.8785	10.8052	12.2169	4.8286	6.9067	2.1009	7.0921	11.2028	10.6363	9.2505	0.0000	11.7147	9.6147	9.8498	8.9767	6.7465	3.3676	0.0000	5.6221	0.0000	8.4227	0.0000	8.7548	7.2090	9.6730	10.6077	5.6060	10.6972	7.2459	12.4016	9.9627	0.6307	9.2016	10.0578	3.1171	3.7667	4.4486	9.7356	12.6358	9.1320	9.8895	10.4379	9.7768	1.4033	9.9647	7.5074	2.9222	0.0000	9.0591	10.9347	0.0000	8.0574	15.3660	9.8870	9.1841	9.7894	8.1070	5.0114	10.6905	10.1294	10.6208	4.1251	0.0000	9.3605	9.2163	8.8572	6.6863	3.1171	12.4522	7.7545	11.1366	11.8614	10.0915	0.0000	6.3982	6.9393	4.3357	4.0315	2.8138	8.8105	9.2177	9.0382	13.3961	7.4452	4.6193	1.0681	5.0597	3.5133	0.0000	0.0000	8.1466	7.5670	8.3924	0.6307	9.6946	6.8937	8.5963	10.8736	5.7565	7.8364	11.6339	10.1238	0.0000	9.7015	9.3085	10.9099	11.2314	7.8049	7.2819	9.5380	12.7110	11.7794	4.5534	9.8962	7.9334	4.5867	0.0000	4.2131	10.7352	6.4076	1.9037	0.0000	2.4294	7.9591	10.6418	10.2941	8.0233	4.2959	0.0000	10.4589	11.3685	1.4033	5.7599	4.5867	6.8734	9.5014	8.2174	11.1153	8.4636	9.3926	5.1954	0.0000	6.7943	2.1009	11.7381	3.7074	5.5051	0.0000	1.4033	11.4196	9.4446	0.0000	0.0000	8.3076	3.0229	5.3585	0.0000	7.4632	0.0000	5.9510	10.1774	0.0000	11.7877	5.5731	11.2954	10.0659	0.0000	0.0000	1.0681	8.6796	0.0000	9.2296	6.8935	0.0000	10.6467	2.2761	0.0000	2.4294	7.9843	10.0056	0.0000	10.7081	12.3504	11.0069	9.2335	6.0968	11.0560	7.8604	6.8868	11.3700	9.4252	10.6358	4.5867	9.1469	3.9823	7.1710	9.5779	9.0155	3.7667	0.0000	11.7067	9.5198	1.6750	0.0000	11.2913	8.1577	9.8928	10.7552	6.1756	0.0000	7.4223	2.9222	4.5715	5.1063	11.6917	10.5924	2.9222	9.9523	6.8734	6.2912	9.7486	10.3277	13.8693	7.0085	12.1116	6.8935	11.1661	10.7184	7.2921	3.2888	10.5429	5.8171	10.7413	6.3310	8.8810	5.1954	0.0000	9.1587	9.7393	10.5904	11.3720	7.4587	9.3128	0.0000	2.1009	8.3591	2.9222	6.0136	7.4223	0.0000	0.0000	12.3893	10.0496	6.2187	11.1781	7.0746	6.2810	6.8113	9.0226	7.6793	9.0261	1.4033	9.5727	7.3071	3.1171	0.0000	8.7419	4.3357	3.0229	0.0000	11.5690	3.6456	8.4501	8.6400	1.4033	10.7660	7.6202	7.5289	9.3278	10.8779	4.7127	0.0000	8.5485	7.9717	13.0990	9.0827	3.5809	2.5692	2.9222	9.6769	3.1171	7.5203	7.4084	8.7158	9.7714	6.2187	0.0000	11.0425	11.5886	6.5828	0.0000	0.0000	9.5231	8.1660	10.3540	0.0000	5.8449	7.7618	8.1410	3.7074	10.7760	2.8138	6.2080	8.0751	6.2912	9.6258	4.9359	8.2722	1.6750	0.0000	7.7978	9.3796	2.5692	9.8437	9.8054	10.4905	11.1578	8.7658	6.8935	5.4875	0.0000	3.5133	9.6328	0.0000	10.7832	12.0706	8.4703	2.8138	9.0246	7.0268	7.7174	6.3982	6.5410	10.2577	10.3750	8.1438	9.4959	10.1160	6.0852	0.0000	0.0000	11.4385	10.0079	7.8120	6.1198	10.5059	9.7169	0.0000	9.6496	0.0000	0.0000	9.5241	9.9379	8.9142	7.5074	6.6863	0.0000	6.2708	7.4943	9.0397	13.3534	0.0000	10.0270	10.6644	8.0623	6.9802	8.4410	9.1552	3.5133	0.0000	2.5692	10.2031	7.8014	8.8158	3.4452	9.5444	0.0000	0.0000	7.9040	0.0000	4.1698	9.2711	4.1698	9.7440	9.9587	10.2751	11.2132	9.5571	0.0000	8.4501	6.4891	9.4860	8.3001	6.7972	0.0000	9.3641	9.2150	15.8848	9.0827	4.2551	6.0735	4.5193	5.4337	0.0000	6.5828	0.0000	10.0733	7.0804	9.4937	8.1269	3.8785	6.8530	0.0000	6.4624	8.6912	5.8030	11.8341	7.8260	10.7988	8.9736	11.3434	5.0597	10.8537	0.0000	0.0000	0.0000	0.0000	8.4181	9.4992	6.1423	6.6631	6.7167	8.7493	10.4834	2.6967	3.0229	0.0000	8.3323	10.3750	7.9040	10.9333	11.6204	8.1770	10.1835	0.0000	4.4844	11.5920	10.3265	8.8263	11.4400	8.0633	10.6037	10.6818	6.8734	6.2912	6.0617	7.3659	10.7048	1.6750	13.0274	0.0000	15.2976	7.9654	12.4735	0.0000	8.9594	0.0000	7.2249	3.1171	8.3250	5.5896	0.0000	9.9651	3.9313	4.4486	10.1712	11.8656	9.0695	10.2145	2.1009	9.6117	5.5731	10.5020	9.5455	0.0000	6.4803	6.0852	0.0000	0.0000	11.2281	6.7972	12.9829	9.2283	0.0000	10.3815	8.3397	9.8194	5.9889	10.0247	5.7632	3.6456	3.5809	10.1849	6.9001	2.1009	9.0337	8.8350	9.3028	6.4261	10.9627	11.2500	9.9257	8.8944	9.2531	0.0000	9.0032	11.0141	10.8481	3.3676	10.5450	11.8743	3.2055	4.6193	3.7667	5.8722	9.5934	5.4337	8.6777	9.1608	6.4169	7.9269	3.5809	4.1251	9.2518	6.1719	1.6750	9.5903	4.1698	8.5405	8.8686	9.6721	9.8045	11.0560	3.4423	9.5338	10.0414	10.1372	9.1524	8.0152	7.0147	7.1094	3.2888	3.0229	7.6362	2.6967	0.0000	5.3194	8.0839	0.0000	11.6473	13.0443	8.9321	12.6214	0.0000	0.0000	0.0000	0.0000	0.0000	0.0000	0.0000	0.0000	1.0681	0.0000	7.4986	9.8753	9.4716	8.2976	8.5715	5.8510	6.5911	0.0000	0.0000	10.3606	0.0000	4.2131	0.0000	9.9682	0.0000	8.3901	7.5918	3.1171	10.0533	8.8034	13.5036	10.2776	0.0000	0.0000	8.9369	8.1879	1.4033	8.3877	0.0000	7.4497	7.9780	7.4943	10.7095	5.1291	6.2187	5.5224	7.5836	0.0000	5.5224	7.5753	7.4497	9.7151	11.1602	0.0000	0.6307	8.5250	10.6383	7.7472	3.2544	4.4120	7.0569	8.9010	12.1410	0.0000	0.0000	10.3702	10.3141	7.8974	8.4041	7.7061	8.5777	9.4871	8.5881	12.9830	3.2055	10.8006	0.0000	9.3713	3.5133	0.0000	8.3877	7.4986	7.7361	11.9454	10.9894	6.8734	11.1873	6.2187	1.6750	8.4968	8.9402	6.8254	10.9103	9.9940	8.1099	9.8133	10.6163	3.1171	0.0000	0.0000	7.7249	8.1852	0.0000	5.1736	0.0000	0.0000	10.3880	6.0013	6.3888	2.2745	0.0000	7.8398	5.7599	7.4899	7.3707	7.9463	9.2877	8.9986	0.0000	12.7584	0.0000	6.3112	10.8063	7.6242	2.9222	4.4844	8.7308	0.6307	6.6474	3.6456	6.9264	1.9037	4.5534	8.9670	9.1786	0.0000	1.4033	1.9037	0.0000	5.1515	8.8522	0.6307	8.6563	4.2131	12.4739	6.6863	7.6122	0.0000	8.3735	0.0000	10.0025	4.0791	0.0000	10.3939	10.9844	8.4968	0.0000	0.0000	0.0000	5.5224	0.0000	0.0000	3.1171	0.0000	2.4294	7.6202	6.5066	11.1795	7.1094	8.6602	7.7323	1.6750	11.5837	0.0000	9.2699	9.9011	8.8910	8.9174	1.0681	5.9889	11.2008	2.6967	10.6610	10.2922	9.2414	3.6456	3.8785	8.5548	10.4728	12.8272	0.0000	10.0263	9.8194	9.3289	10.9918	8.7784	12.9707	10.5816	0.0000	6.8801	4.9867	0.0000	11.1907	10.0082	7.3797	6.5153	4.0791	13.4115	0.0000	8.8877	5.0597	7.4677	0.0000	10.2064	10.8643	9.1309	0.0000	1.9037	0.0000	0.0000	12.5023	4.1698	0.0000	0.0000	10.2916	10.2329	0.0000	8.8624	6.7900	0.0000	0.0000	8.5099	0.0000	0.0000	4.7127	7.8706	8.4792	10.2204	1.0681	10.3630	6.0136	1.4033	11.5825	0.0000	8.2568	3.9313	0.0000	10.4114	0.0000	0.0000	11.0263	5.2168	5.5731	9.0562	0.6307	1.0681	0.0000	10.4253	9.2016	6.9067	9.4055	6.1756	0.0000	3.5133	2.5692	9.0315	11.6294	2.4294	3.4423	4.2131	2.5692	6.7684	6.1865	7.0147	0.0000	8.6445	3.4423	5.8030	9.9690	0.0000	10.9552	0.0000	0.0000	0.6307	0.0000	4.7133	7.9269	9.5090	11.8714	9.6228	0.0000	0.0000	8.5121	0.0000	9.2505	4.0213	10.1280	10.7850	8.8315	6.7900	4.3743	10.4510	0.0000	3.1171	2.9222	1.9037	3.5809	10.8533	3.8097	9.1989	8.1156	9.3689	7.8467	1.0681	9.4948	6.3793	0.0000	0.0000	0.0000	11.9787	9.6397	11.4999	10.4019	0.0000	8.7530	0.0000	8.1494	0.0000	8.6246	6.0499	2.4483	10.7099	11.1853	13.0984	2.2745	12.0216	0.0000	9.3761	9.6076	10.5269	8.6085	9.4772	10.8908	0.0000	10.3660	8.1127	3.2888	7.4620	6.7465	2.2745	7.5332	7.0569	0.0000	4.4486	1.4033	9.9213	10.5413	7.2921	11.0818	10.3696	9.9467	9.2348	0.0000	1.6750	0.0000	0.0000	7.8840	9.5602	10.8597	5.9637	8.2412	8.9092	0.0000	0.0000	9.4649	9.1260	9.4458	9.5338	7.2769	9.7122	2.4294	8.5933	10.0563	6.2502	5.0597	15.8947	14.6714	6.8734	1.9037	0.0000	8.2798	9.6466	1.9142	6.0013	7.2870	6.1646	4.1251	8.4478	8.3175	13.9811	2.1009	0.0000	7.9843	10.5775	0.0000	10.3582	10.7081	0.0000	9.6278	7.7727	10.9933	2.4294	10.3304	8.8522	10.1977	7.7763	0.0000	10.2661	3.0229	8.3225	8.1298	1.4033	0.0000	7.5628	1.0681	1.6750	8.1933	8.3591	0.0000	5.9121	8.8367	0.0000	10.8750	4.7822	0.0000	2.5692	13.2168	0.0000	11.1585	0.0000	7.7435	7.0804	6.8666	10.5858	0.0000	7.8190	0.0000	0.0000	14.3465	0.0000	11.4999	0.0000	10.0293	10.1045	9.3524	1.9037	12.7199	10.1726	9.3542	12.1060	10.0681	14.8341	8.0544	7.9591	0.0000	4.7719	1.6750	0.0000	8.8332	5.0357	0.0000	0.0000	10.5739	7.7136	12.0243	10.8352	12.2174	9.4683	10.1923	0.0000	1.9037	9.1215	8.9202	12.2604	7.8956	0.0000	10.1167	5.4527	8.8573	10.8102	3.9823	1.9037	9.9077	11.9634	8.3299	10.1552	8.1382	7.7942	8.3924	8.7196	13.0149	0.0000	5.4337	7.1036	13.2460	9.3605	12.4150	0.0000	13.2095	8.2385	11.1651	12.1706	5.8586	3.5133	3.7667	12.9510	0.0000	0.0000	5.7744	11.6986	7.7286	8.8263	3.7074	5.1736	2.1009	8.8894	3.0229	1.9037	0.0000	2.2745	0.0000	3.9313	6.5239	11.4889	4.2131	9.7226	13.7608	7.5289	11.1647	8.4836	9.0427	7.6282	4.5193	10.9440	2.1009	14.2614	0.0000	7.8706	13.9195	10.6092	0.0000	10.7265	0.0000	0.0000	6.1535	13.2244	10.7076	2.8138	6.9712	0.0000	0.0000	3.1171	8.3924	10.3172	11.9642	4.2131	9.7840	11.5419	0.0000	0.0000	0.0000	0.0000	0.0000	4.7426	7.0863	6.5410	4.6511	8.3470	4.2551	5.0597	10.1259	4.0791	2.4294	3.1171	7.1321	0.0000	7.4084	0.0000	7.0687	8.2516	9.9411	11.9528	0.0000	9.2570	9.6535	0.0000	6.4899	12.5965	7.0389	0.0000	13.6679	1.8143	9.7094	6.7477	8.7064	9.9387	10.1337	0.0000	0.0000	8.9846	8.1605	7.8155	7.9654	5.3194	3.2888	4.9615	4.7719	0.0000	8.4703	10.7057	7.6282	4.6193	10.3904	10.9359	0.0000	12.4016	5.3391	6.1646	0.0000	2.2745	0.0000	8.8123	0.0000	1.6750	12.0792	6.4746	6.0852	6.3888	9.0170	0.0000	8.5777	1.9037	1.0681	0.0000	0.0000	10.6244	0.0000	0.0000	1.6750	0.0000	0.0000	4.8286	0.0000	4.8286	0.0000	9.6298	3.7667	0.0000	9.2016	3.4423	11.0515	9.7104	3.6456	8.3348	10.8313	5.4152	8.1127	11.2555	13.7681	9.6653	9.3264	9.2190	12.0951	3.2055	0.6307	6.4444	0.0000	8.8193	2.4294	9.2852	4.1251	9.6614	8.5379	6.9900	5.2168	14.6391	2.6967	2.4294	11.5564	7.9936	1.0681	0.0000	8.5839	6.8801	0.0000	6.0968	7.8740	2.9222	0.0000	10.2929	9.9094	8.8675	0.0000	5.1063	7.8840	4.5534	10.2111	10.2728	11.4744	10.7737	4.6193	5.5564	0.0000	11.6277	10.6188	9.6766	5.8449	6.3698	8.8280	7.7835	7.6677	9.1173	10.9456	0.0000	10.1698	10.1602	7.2196	0.0000	0.0000	6.7757	11.2228	9.9729	2.4294	0.0000	10.1280	10.7624	8.7308	7.9237	10.0002	2.5692	8.0224	0.0000	4.9615	10.7952	2.4294	0.0000	5.1063	6.6940	8.8624	4.7127	8.7694	0.0000	6.3888	2.6967	8.2320	8.9482	8.6269	0.0000	6.8868	7.1168	7.4632	8.5379	9.3435	8.9578	8.1127	4.1251	10.9480	9.3289	8.8776	0.0000	3.8785	5.9889	9.2686	9.7513	9.8845	10.6047	7.5030	10.9902	8.3276	8.3001	0.0000	10.3927	9.1663	6.3408	8.3076	5.7599	0.0000	1.9037	3.7667	7.3754	0.0000	4.7127	10.0110	9.0397	3.8785	9.5592	0.0000	9.1427	7.2511	8.4342	0.6307	9.7550	8.4135	7.2511	8.3830	2.9222	10.2979	9.4206	10.4230	9.0047	7.5460	10.3443	15.8060	10.1435	5.1954	4.0315	6.3012	6.5410	9.1244	8.1184	11.0621	1.6750	6.8323	9.9917	5.1736	8.1438	7.7582	9.2296	4.1698	5.1063	2.8138	0.0000	1.4033	9.0337	5.9607	8.7401	6.9837	9.3855	10.6842	0.0000	12.2134	10.4498	10.5429	11.3937	2.6967	10.0607	10.0421	9.8660	7.1377	8.5442	8.8350	0.0000	10.3945	10.7343	8.1241	10.3515	9.2163	8.4569	7.8014	0.6307	13.8063	10.8037	0.0000	4.4120	9.0812	0.0000	0.0000	0.0000	0.0000	0.0000	0.0000	9.2177	0.0000	0.0000	10.6785	8.8070	8.6704	6.3778	7.9780	11.0519	4.6511	8.5034	10.6433	8.6893	11.6247	4.0315	5.6850	9.2856	9.2990	9.2348	0.0000	10.8443	4.6193	3.9313	5.1515	4.7719	0.0000	11.2208	9.5518	5.3391	7.6000	11.6809	7.3849	14.0478	9.8778	10.6358	0.6307	1.4033	4.9098	9.1015	6.0735	0.0000	6.9264	9.5923	6.4076	5.9510	8.6044	10.7818	4.2551	0.0000	13.5563	4.6083	11.4054	0.0000	12.2551	2.5692	0.0000	9.2110	7.4130	7.8398	6.2080	8.5357	1.4033	9.3484	0.0000	2.4294	4.8286	1.9037	9.1413	6.0258	0.0000	0.0000	10.7728	5.9252	5.7003	6.9712	11.2649	8.1933	4.6193	0.0000	10.6092	8.3001	10.7787	8.4858	7.9843	9.0899	10.1554	7.7835	0.0000	4.5534	8.9191	5.7003	3.2888	9.4860	1.6750	0.0000	3.2055	0.0000	8.2227	2.5692	0.0000	3.7074	0.0000	7.8364	0.0000	7.1321	8.6125	9.2256	5.2793	9.3378	4.7426	7.6677	9.6005	8.1987	11.1720	0.0000	7.8317	9.9769	10.1560	0.0000	12.0577	10.3453	7.3562	9.0382	7.1874	9.8308	1.0681	1.4033	13.8413	9.3140	0.0000	6.2502	9.8549	4.7719	5.4875	0.6307	2.1009	0.0000	10.6418	7.4037	10.9528	6.7391	9.3938	3.9823	7.8502	11.3610	3.2055	8.2925	11.8667	8.2619	0.6307	0.0000	5.8989	8.2849	0.6307	0.0000	8.1466	2.2745	12.5572	3.0229	7.2156	0.0000	9.1949	8.4748	0.0000	10.0171	6.1646	11.6581	10.4447	9.3725	6.7016	0.0000	10.6770	9.0352	6.8254	10.9148	6.7539	3.7667	9.2440	4.4490	7.1649	1.0681	8.7385	6.0258	4.9098	9.9403	0.0000	9.4378	8.5186	8.7946	9.2466	9.1813	6.4365	8.7694	0.0000	6.9837	0.0000	0.0000	7.1151	0.0000	5.3966	8.8743	0.0000	0.6307	8.3274	6.9001	8.7892	3.2888	9.9531	9.6486	8.4591	0.0000	0.0000	0.0000	10.5167	7.4177	4.5193	2.4294	6.5993	10.2960	9.3581	8.9908	9.5610	0.0000	2.5692	10.7259	2.8138	0.0000	3.4423	7.8570	5.8449	11.2419	7.6677	5.1063	9.4390	6.7242	7.2090	10.1774	4.5193	6.5325	0.0000	0.0000	7.1321	7.0628	10.8164	8.8193	9.0768	5.2587	9.2296	8.9761	10.2237	9.5944	2.6967	2.9222	2.4294	0.0000	3.5133	6.2708	9.5123	0.0000	7.5289	12.8695	9.0621	11.4288	10.1636	4.6823	9.6643	8.7892	10.7292	9.2813	8.2773	0.6307	12.6671	0.0000	3.4423	16.2417	8.5143	9.6026	4.7426	10.2655	9.1044	7.7727	9.6302	5.0114	11.0237	7.9463	8.4814	0.0000	0.0000	9.8420	7.2615	7.6081	7.6282	0.0000	10.9488	9.1949	0.0000	6.0379	9.5574	10.5381	10.7836	7.6832	12.6437	0.0000	0.0000	10.8085	11.9520	12.8502	0.0000	10.1881	0.0000	10.4872	0.0000	0.6307	0.6307	9.1073	5.3585	10.9536	0.0000	0.6307	4.9615	11.0567	11.9140	8.4614	9.8334	10.5914	0.0000	0.0000	6.4157	7.3298	9.6721	8.1770	8.5250	10.6497	2.8138	10.3079	0.0000	5.2064	11.9689	3.2055	6.7910	7.7472	0.0000	9.7813	9.0337	4.6511	6.7900	10.5924	8.3758	7.1004	10.2539	12.0640	9.0292	11.0700	0.0000	8.3421	0.6307	6.5066	4.5238	7.0024	7.4899	8.4770	12.9403	0.0000	3.8237	8.7874	10.3642	10.0901	10.1273	7.2196	6.7539	10.7836	11.6554	5.0114	8.6314	0.0000	8.3687	0.0000	7.2971	10.1131	11.0153	4.5867	12.3404	7.1094	8.1466	7.7618	11.2799	8.4524	8.8860	7.0147	9.3153	7.5918	11.6201	1.0681	0.0000	12.8873	7.7435	3.9313	4.4486	9.4287	2.5692	0.6307	10.6683	0.0000	7.1600	9.1314	8.7603	8.7493	9.6476	8.3175	3.3676	10.5248	1.4033	0.0000	10.3600	8.7233	5.3194	11.0781	9.9443	6.9001	5.6695	0.6307	0.0000	0.0000	0.0000	7.6441	9.0768	0.0000	7.3466	3.8237	1.9037	10.6938	11.8070	7.7582	2.9222	9.7273	5.1736	9.4794	9.7403	0.0000	11.0988	9.2453	11.9452	5.5395	8.7401	8.2148	5.6221	2.2745	9.3278	11.2767	9.4739	1.6750	11.6649	7.0147	8.4273	12.8470	2.9222	6.3793	6.0735	9.0457	7.2769	8.6816	4.0791	5.8586	8.8827	0.0000	1.4033	7.7174	0.0000	0.0000	13.0449	10.2815	9.2401	0.0000	9.6730	6.8392	9.8472	10.1533	8.4388	0.0000	11.3901	0.6307	9.1800	8.2280	6.0136	10.4673	6.1865	9.3879	4.3357	3.7667	10.8511	0.6307	8.7401	0.0000	6.5066	10.3951	10.7194	8.0425	11.0929	8.6166	1.6750	8.2227	0.0000	8.7838	3.8785	8.0091	13.1990	3.9823	11.2847	8.2900	9.6894	6.3310	8.7364	9.2750	0.0000	8.5983	8.9887	9.8432	0.0000	3.2055	0.6307	0.0000	9.0739	6.6631	10.2973	10.3803	0.0000	7.4587	10.4966	0.0000	6.8666	9.9940	0.0000	8.9321	9.7541	3.5809	0.0000	5.4518	5.1736	10.7019	11.5248	5.8972	5.4518	0.0000	0.0000	8.1041	10.3203	2.9222	6.2187	0.0000	9.4979	7.4587	1.9037	7.2769	9.1569	10.5397	13.2044	7.6908	6.4353	5.3966	1.4033	4.5534	4.3743	5.7452	6.7092	1.4033	11.3176	7.9073	15.3077	15.6038	0.0000	8.1852	8.6563	9.7840	8.4703	9.5964	8.0334	10.8111	9.9290	11.2834	0.0000	0.0000	10.5519	11.2604	6.5325	0.0000	1.0681	8.9174	0.0000	8.6067	3.2055	5.4152	3.5133	10.9789	8.7271	9.4492	0.0000	8.2593	0.0000	9.0856	6.9457	7.4766	10.5780	9.4298	8.8453	4.7768	7.5417	8.9625	9.1704	1.9037	9.7586	1.0681	7.9623	0.0000	4.1251	0.0000	7.6402	12.3292	0.0000	8.6405	3.6456	3.9313	0.0000	0.0000	0.0000	8.6266	0.0000	11.7590	10.5301	5.7154	8.4041	6.1865	9.7179	6.9585	4.9098	7.7453	0.0000	6.7074	12.4906	9.9855	10.7130	8.6105	10.2878	5.6381	5.3731	14.5908	7.4632	6.5410	11.3887	14.4682	14.5105	14.5719	4.9098	8.6366	14.5359	14.0076	9.7522	10.7334	0.0000	6.0735	9.5570	11.7417	9.7226	5.2587	6.8461	5.8171	4.6193	4.0791	9.8870	5.6221	10.2846	8.8105	3.2888	2.2745	1.6750	9.0532	0.0000	10.2776	4.4486	0.0000	2.2745	8.4725	10.2954	0.0000	9.1343	3.5809	0.0000	0.0000	13.3441	4.1251	0.0000	0.0000	0.0000	0.0000	0.0000	11.3768	0.0000	0.0000	11.4468	2.2891	13.7694	12.4424	0.0000	0.0000	6.1973	0.0000	6.3506	5.5564	0.0000	0.0000	7.3707	12.0094	3.0229	1.9037	11.2879	4.5534	11.2923	0.0000	11.3136	7.1710	9.6417	12.0427	4.2131	10.4572	1.0681	0.0000	6.3112	5.8856	10.8925	12.8550	5.6850	13.9353	10.8269	4.8985	4.8286	9.7623	11.3416	10.1477	9.1087	5.7744	9.1936	10.0118	0.0000	2.4294	8.9752	0.0000	9.1800	6.5663	10.9303	1.4033	10.4027	3.3676	0.0000	6.1198	3.4423
TCGA-DS-A1OA-01	9.9912	3.3454	0.8186	11.4751	10.5978	10.5252	12.3641	3.6822	0.0000	2.2685	9.1956	0.4665	8.6685	0.4665	9.7850	9.6210	5.2052	10.2637	10.0258	6.0998	6.7227	9.9981	11.4847	5.9740	7.4765	13.7953	8.7333	8.4946	7.9611	5.9914	7.2499	0.0000	0.8186	8.2614	2.5762	9.7528	7.6868	0.4665	7.5641	0.0000	2.2685	0.0000	9.9545	11.7186	3.0452	10.6843	0.0000	10.7443	9.7225	8.2863	10.2361	1.5406	10.6108	6.7890	5.1597	0.8186	10.7773	9.4348	8.8126	9.2742	11.1907	10.9255	9.9826	9.5837	0.8186	12.0422	7.6786	8.5991	3.6386	10.7552	0.0000	0.8186	14.1284	8.8212	9.4148	7.6144	9.3789	3.9902	4.3557	9.4301	0.8186	3.9191	12.7817	8.6508	7.7237	11.9655	10.5795	7.9457	9.6455	12.8175	6.5513	0.0000	7.7800	9.3403	9.8786	9.5858	9.8305	10.1953	9.2382	11.8626	9.4648	8.6966	9.1332	2.1494	9.6982	12.0050	10.1615	6.1703	1.7185	8.9336	8.1648	7.7875	8.7449	7.8909	4.9078	7.0357	9.8208	0.0000	8.4145	9.0894	8.8843	3.0452	6.6804	8.4961	8.9560	8.7388	7.5046	1.3376	6.8283	4.5795	1.8769	11.5099	11.2884	8.9471	4.9794	2.9769	7.2243	7.0272	1.7185	1.1013	7.7648	7.6127	8.6926	0.0000	0.0000	6.6588	10.3106	9.0618	0.8186	6.1549	11.2631	9.0125	8.3535	8.8785	7.0689	0.0000	8.1706	6.4223	10.5034	4.3285	10.9407	12.1760	1.1013	9.5837	7.2169	10.6412	5.5253	8.2756	10.0149	9.2336	9.5481	10.9348	12.3312	9.5422	9.2813	0.0000	7.4986	11.2880	13.3177	3.2327	7.5137	0.0000	0.0000	1.3376	10.3963	8.5777	11.4392	1.1013	0.0000	10.4750	0.4665	6.9800	6.1931	0.4665	1.3376	2.2685	10.3078	2.0196	2.1494	9.4562	8.6370	10.1611	10.6590	6.5035	2.7500	12.7384	10.1934	10.1230	0.0000	0.0000	0.4665	9.9672	3.8055	4.2144	0.0000	2.1494	9.2662	4.5795	9.8652	6.8039	3.5937	2.2685	7.5646	9.9902	1.1013	4.1844	3.1729	15.0505	6.3531	9.9060	11.8282	11.6279	10.1911	9.9278	6.8666	0.0000	8.4915	9.4834	7.5197	8.6273	2.0196	7.1212	7.7027	7.7289	3.4994	0.0000	8.8405	9.0115	8.0882	7.6974	7.6155	8.1141	9.5598	0.0000	7.6239	7.7699	10.0161	10.7814	7.8485	6.7989	8.8537	3.3986	11.7921	10.0610	9.0762	10.0475	3.9551	2.5982	8.5544	8.3702	7.4647	7.9253	9.6889	1.5406	0.8186	7.4203	10.0610	8.1610	8.4915	5.2201	9.2438	0.0000	0.0000	0.0000	0.0000	0.8186	8.8333	6.0086	10.4449	7.7875	10.2251	10.2578	0.0000	11.2023	0.0000	0.0000	10.7786	0.0000	10.6038	11.2455	3.6593	11.8284	9.2981	1.5406	4.0579	9.5340	4.2726	9.0833	9.4172	0.0000	8.6047	0.0000	8.9997	0.0000	8.3003	9.8196	0.0000	0.8186	7.9830	0.0000	0.0000	0.0000	9.6694	8.0343	10.4170	10.0712	0.0000	2.5762	8.0960	3.1104	9.6170	10.7625	5.1892	10.5327	8.7449	0.0000	7.5099	0.0000	9.1824	2.1494	8.4223	4.8325	5.1458	6.8992	3.6822	2.7500	3.8055	9.4601	9.4317	6.0171	3.9551	0.8186	5.2637	2.5762	4.1844	0.4665	4.7485	0.0000	0.0000	2.6658	9.0421	1.7185	3.2327	4.2438	5.4004	0.0000	0.0000	3.6386	0.0000	9.1283	9.9716	11.0174	11.0392	10.4133	2.0196	2.3785	9.1329	9.1391	8.2487	11.6517	8.1782	0.0000	11.9989	4.1504	5.8361	11.2136	9.4221	2.1494	1.8769	9.7121	6.3225	0.4665	0.0000	0.0000	1.1013	10.7440	5.8895	1.5406	10.0718	11.3896	9.1342	9.1114	10.5705	8.3882	0.4665	9.8104	10.7305	9.2536	8.7539	8.8820	0.0000	0.0000	0.0000	9.5085	11.8923	0.0000	7.9852	12.5847	13.6864	11.5781	7.2856	8.8640	7.8533	9.3504	7.2750	1.5406	3.8444	10.8922	0.0000	6.6804	9.3352	5.1442	0.0000	2.2685	2.9052	10.6511	12.5332	7.5494	10.3918	0.0000	9.8851	10.3013	0.0000	7.1291	6.4974	10.0402	5.8648	11.0808	5.5839	7.5239	0.8186	1.1013	1.5406	1.3463	0.0000	9.9140	11.1450	9.0934	8.5083	10.3640	6.9974	8.8537	8.8139	0.0000	9.5858	12.6892	6.5630	4.0579	4.4595	9.8764	6.1078	8.1801	11.8372	11.5767	5.2348	2.5762	8.3194	11.3037	3.5937	4.6024	12.7863	4.4085	8.3160	9.7907	1.3376	5.3573	0.0000	9.5093	6.0340	9.2299	9.9836	9.3755	0.0000	0.4665	11.6431	5.9914	7.6127	10.8124	0.0000	0.0000	0.0000	0.4665	0.0000	9.8251	0.0000	10.4958	3.3986	2.8297	0.0000	5.7155	9.2662	10.1451	8.6549	11.4450	3.4579	5.3473	7.8510	11.0434	10.0328	9.4617	10.3349	4.1225	4.4595	9.1993	0.0000	0.0000	5.1127	6.1931	13.4756	6.7227	11.0836	10.8629	3.1729	4.9440	8.0153	0.0000	6.8804	8.1913	10.4567	11.2224	5.0139	7.7393	10.3573	4.4595	0.0000	9.4834	8.8489	6.7175	10.0869	10.1235	9.4075	11.0437	0.4665	3.5937	8.7430	6.7175	9.1992	4.5958	9.8973	13.6155	5.9878	12.0739	9.0295	0.0000	7.4553	0.0000	10.6887	0.0000	9.1652	11.0360	9.4452	9.5392	9.6051	8.5529	13.5195	10.8715	8.9155	0.0000	9.5459	0.0000	1.8769	9.2626	5.9652	10.9328	0.0000	9.7041	5.8167	6.6745	0.8186	9.0305	0.0000	8.7641	10.4282	0.4665	8.9725	9.2964	10.2456	9.5887	8.8644	6.6145	7.9852	0.0000	0.0000	0.0000	7.7949	0.0000	0.0000	0.0000	1.5406	3.0452	0.0000	2.0196	0.0000	0.0000	9.3180	8.3752	10.2632	4.2438	6.2081	9.0261	9.5503	12.4273	9.1105	11.1786	7.4709	7.7338	8.8855	2.2979	3.5473	0.4665	2.5762	10.0906	6.7790	0.0000	9.8215	13.5615	11.7686	11.3799	12.8901	2.8297	10.2223	8.8453	10.8724	0.8186	13.2355	1.7185	3.6386	0.4665	10.7933	8.7111	0.0000	2.4808	9.9077	4.7933	8.8620	5.0399	8.0676	10.3238	8.0614	8.7506	9.5844	7.5077	6.1394	8.6104	10.5863	8.1801	7.6183	6.1626	9.4546	9.7694	9.4941	2.1494	8.8549	10.4222	10.6200	9.9151	12.3183	9.9762	10.4524	10.1721	11.4627	6.5216	10.6006	11.2924	6.4223	11.2421	10.8925	0.0000	0.0000	0.8186	9.5674	7.2535	1.1013	4.3008	0.0000	9.1498	9.0772	0.8186	9.0232	7.4584	7.0606	9.6551	9.6849	7.2535	6.1237	2.1494	9.4293	0.0000	0.0000	8.1933	0.0000	5.3302	8.4885	6.4211	0.0000	0.0000	2.1494	1.3376	0.8186	1.7185	7.4458	4.5087	9.0731	0.0000	10.7161	10.9141	8.5877	7.0973	0.8186	8.2933	3.8004	8.0301	0.0000	1.3376	10.2677	11.8626	6.8913	11.6631	8.2739	1.3376	7.7949	9.3614	7.8604	8.7717	5.5724	9.7800	9.5707	8.3602	10.5486	6.7070	3.3986	0.0000	6.8039	6.1703	0.0000	10.5110	4.6470	0.4665	8.3073	0.4665	9.0168	2.1494	10.4472	7.8675	8.6309	1.3376	7.5197	11.8483	7.9321	5.6291	9.7969	9.0368	10.7991	0.0000	11.6291	10.2775	6.6911	9.2281	10.0159	8.6590	0.8186	9.8587	5.6512	0.0000	9.2491	7.5395	1.5406	0.0000	12.0309	7.6921	2.1494	7.7159	8.6273	11.2052	11.3339	11.5457	10.3349	1.7185	12.9964	0.4665	5.7670	11.7273	7.3998	8.9519	9.8973	8.8983	11.5300	0.0000	0.0000	0.0000	8.0217	9.4459	0.0000	0.0000	6.6201	7.6351	0.4665	8.0880	9.4593	0.0000	0.0000	5.5724	0.0000	0.0000	0.0000	0.0000	8.3785	7.5986	0.0000	10.8537	7.4516	0.0000	5.6067	4.1225	0.8186	3.3986	8.2756	7.5287	4.1538	0.0000	12.5525	9.0782	10.9095	11.2639	4.4342	10.0677	7.5409	10.0951	9.0337	13.5290	4.6249	11.5415	0.0000	10.1816	3.1729	9.5131	11.7489	9.5333	9.8557	11.7491	7.9544	8.5007	9.1507	8.8679	9.8781	10.9546	10.3004	8.3142	4.3285	0.0000	11.0364	2.0196	0.0000	8.4609	9.4475	11.0861	9.6037	8.9017	0.0000	7.9677	9.9456	10.4699	0.0000	6.5156	1.8769	5.8648	9.0007	5.8377	12.5906	10.5820	9.4687	9.4994	10.4777	0.0000	9.0305	5.0139	5.4134	6.9402	1.8769	1.3376	9.7637	8.0364	4.9440	8.8715	8.0819	8.6090	6.7790	5.7871	6.3009	11.9679	9.0954	10.2140	8.7867	9.8354	0.0000	10.6374	0.0000	8.6259	8.3106	9.1738	8.3490	7.5929	7.9640	8.5302	8.6439	9.2998	6.3088	7.7648	8.9482	9.7662	8.0960	0.0000	0.0000	9.8141	9.3961	10.4935	8.5426	8.2065	9.8996	10.4673	7.2750	0.0000	8.6549	10.9884	7.3876	4.7357	0.0000	0.0000	3.2901	8.7779	10.2943	7.9787	9.6701	10.8016	1.8769	10.9504	12.9793	5.7155	0.4665	8.2986	8.0859	10.0830	7.9001	8.5203	10.9577	4.6249	0.4665	6.5095	10.4201	0.0000	9.4726	12.9249	6.4847	5.9204	7.5227	7.3410	9.4803	10.0122	11.2182	9.3855	5.2493	8.6966	0.4665	9.0400	11.4642	2.4808	9.5620	11.1624	0.0000	7.9207	0.0000	9.1410	9.4624	9.2418	7.4171	9.3871	15.0794	8.2667	0.8186	8.6549	9.0654	10.5249	0.0000	8.4746	3.1104	12.0807	5.8167	11.0680	4.2726	10.5297	9.2875	8.0531	6.9580	9.2689	6.7070	4.4342	9.8378	2.0196	8.0322	7.1983	9.0056	12.2385	9.0535	2.4808	0.0000	0.0000	8.2685	9.9678	1.3376	10.8469	6.3566	9.2105	6.4645	8.6617	10.0956	7.9433	10.8315	8.8632	0.0000	3.8444	7.7054	10.5427	10.4477	5.6837	8.7991	9.8545	0.0000	8.3297	9.2309	11.3606	8.4290	8.6521	8.6752	10.8487	5.6730	0.0000	8.1933	0.8186	10.3242	11.7088	0.4665	10.1678	0.0000	1.0780	7.3819	0.0000	10.7424	0.0000	0.0000	0.0000	0.0000	10.4142	0.0000	0.8186	3.0452	0.4665	8.8585	0.0000	4.2144	8.1001	8.6480	8.6926	11.4251	9.6386	11.6000	10.9499	1.7185	12.1855	9.9501	10.2228	10.2093	10.4382	3.7245	0.0000	12.5503	5.2348	5.2493	11.9275	10.7076	9.6596	0.0000	7.6533	7.5641	10.0313	7.2643	9.5678	11.1975	2.9769	8.8936	0.0000	0.0000	9.0782	0.4665	7.6043	10.2098	8.5278	9.5576	11.2725	5.1902	4.6903	7.8341	13.0894	9.0442	9.9134	3.4994	9.9316	4.7115	0.4665	2.3785	0.4665	7.9230	11.7746	0.0000	1.3376	6.5454	0.0000	9.3555	9.5728	7.9410	9.4372	9.6982	0.4665	3.9191	8.9415	10.6325	8.9821	9.5093	10.0391	9.9528	1.8769	11.4150	0.0000	9.8510	6.3945	6.1394	0.0000	0.0000	0.0000	5.8929	8.5337	10.3749	9.5554	12.4073	10.6508	10.9424	8.1180	9.1322	10.5263	6.4351	0.0000	4.6688	1.3376	8.8644	0.0000	8.6886	8.5515	2.6658	9.8531	0.8186	10.5345	7.8461	2.1494	1.1013	8.6217	9.7719	6.9974	10.4614	0.0000	0.0000	1.3376	12.8562	9.6775	6.4728	9.8450	10.4555	7.7106	7.7080	0.0000	2.9769	0.0000	8.9459	9.2299	0.0000	0.0000	12.2045	8.4527	7.3845	13.3562	0.8186	13.1507	0.8186	0.8186	3.8055	9.9174	5.4016	4.9260	11.1493	6.2006	7.7521	3.2901	0.4665	9.5951	10.4927	8.7019	9.6352	8.8003	11.5516	11.1322	10.9209	10.1021	11.4329	11.3286	11.7963	4.7733	0.0000	14.4304	9.4010	8.3314	9.1312	8.6356	0.0000	0.0000	6.6368	10.8621	7.9185	9.7981	6.1472	0.4665	5.7670	0.0000	4.3285	0.0000	9.0210	4.6249	8.8066	0.0000	0.0000	0.0000	9.2875	0.0000	1.5406	11.5150	0.8186	1.5406	5.5012	5.2406	8.3752	4.0579	8.5293	8.8429	3.1729	0.4665	0.4665	10.0860	9.4325	12.6206	5.4390	8.0857	0.0000	9.2761	9.7048	4.0579	10.3811	9.0337	3.7245	8.3055	8.0280	2.6658	9.9820	6.2665	10.3653	7.0145	10.3670	2.7500	4.2726	11.6241	8.1486	9.2427	7.8389	1.8769	8.6979	8.0217	9.1909	11.0051	2.4808	4.3557	7.7469	12.6209	1.1393	7.7080	7.5016	0.0000	5.2201	4.6688	11.3103	9.4601	10.3493	8.6466	8.5412	7.3274	11.6279	7.4009	8.9200	10.4839	7.4771	10.1920	10.0444	2.9052	7.0230	11.2552	9.4138	0.0000	9.8658	10.7777	10.8427	8.9758	7.8769	4.2144	0.0000	11.0377	11.0256	11.4554	9.6989	6.6323	0.8186	0.0000	10.2214	8.3160	9.0944	0.0000	0.8186	9.5944	0.8186	2.1494	2.1494	3.6386	4.6891	5.7569	2.1494	0.4665	9.3428	5.2637	0.0000	0.0000	0.0000	0.0000	1.1013	0.0000	8.0531	0.0000	0.4665	9.8539	6.9624	7.7054	0.0000	5.3873	8.4449	0.8186	4.3008	10.1121	0.0000	6.3226	3.9191	6.8088	11.7308	10.3306	6.9124	5.4134	8.2523	7.7133	4.2144	9.5736	9.8420	11.4025	7.3444	10.4170	5.9021	9.0316	6.0424	0.0000	3.2901	7.1133	10.5125	11.2341	8.8902	8.3983	6.5571	9.8593	3.4994	3.0452	1.8769	0.4665	13.6568	8.9959	8.6521	9.7206	1.7185	7.7159	12.3432	5.5927	5.7670	0.0000	5.2052	8.2323	3.8822	0.0000	8.5248	9.8515	0.0000	5.9740	0.0000	5.5490	0.4665	8.8465	4.1844	8.5485	6.5216	0.8186	8.2378	0.4665	0.0000	0.8186	3.6822	9.6407	4.0906	6.4478	4.7115	11.7716	2.2685	5.7970	1.3376	5.4642	4.6929	10.1939	4.6470	8.5037	9.4083	9.3335	0.8186	0.0000	6.7639	0.0000	4.1844	8.2624	11.7785	9.1085	2.3785	11.2400	11.0813	4.9078	8.5336	12.1163	2.8297	10.5747	9.2706	9.9379	10.0318	8.8971	5.6730	1.8769	9.3614	1.5406	0.8186	9.4987	1.1013	8.9448	9.8239	10.7418	5.8929	0.0000	11.2655	0.0000	10.8520	10.6699	10.5607	10.1915	5.5012	5.1902	4.4085	0.0000	9.9174	6.1855	10.8203	8.3246	0.0000	0.0000	8.8163	3.0452	0.1564	0.0000	8.7504	0.4665	9.7908	10.6203	8.3077	0.4665	0.4665	0.0000	0.4665	7.9852	10.1705	3.3454	0.0000	8.7513	4.6688	9.2037	0.0000	6.5322	6.5335	12.7143	9.4864	7.2206	8.1693	8.3055	9.8074	8.6020	2.2685	11.2579	9.6701	0.0000	10.0459	9.9060	11.0683	0.0000	2.7500	0.0000	0.4665	6.3566	8.9714	2.3785	4.7115	7.7598	0.0000	10.2079	8.5588	10.9712	0.0000	3.2901	0.0000	0.0000	0.0000	3.9551	10.4881	8.0737	8.0839	9.9578	8.1377	11.2729	9.6909	9.8055	5.9827	6.6696	8.5471	10.0042	0.0000	10.4739	11.3507	4.9585	2.6658	13.2167	3.2519	10.7827	0.0000	9.6622	11.5405	3.3454	8.3090	10.7118	10.2047	0.0000	10.1625	9.3690	0.0000	0.0000	9.9208	9.6135	9.8055	9.9966	10.2070	11.1231	11.0152	9.2804	7.0892	0.4665	8.9291	0.0000	9.2719	9.0597	9.0700	1.5406	3.4499	1.3376	6.0998	10.8160	7.1756	5.2921	0.0000	4.0579	10.4366	0.0000	8.7615	2.5808	5.2493	8.2323	1.7185	8.7125	4.9967	6.4974	0.0000	3.9551	8.0758	7.3995	7.7648	0.0000	7.9677	0.0000	0.8186	8.2951	2.4808	9.9815	14.0221	11.8520	6.6257	7.0811	10.0855	10.5249	7.3031	6.1078	12.3183	13.8719	5.2052	10.2964	9.9820	9.4035	7.8759	0.0000	7.4235	6.4790	5.1750	9.8770	5.3353	7.6351	9.0639	9.5808	8.3901	1.5406	9.5649	8.8785	6.0424	10.2329	8.7529	7.0852	3.4499	8.8773	0.0000	3.5473	11.2371	0.4665	9.1381	3.2327	7.1370	9.9567	9.8687	5.9474	4.0244	0.4665	8.4946	9.5419	1.7185	4.6470	9.4522	10.5603	9.4132	8.2505	8.4032	5.9204	8.9392	10.2717	9.3772	5.6792	12.2546	10.2523	11.5320	9.2866	10.6691	6.2639	5.4766	6.2376	2.1494	11.8691	5.0661	0.8186	0.0000	0.4665	6.7486	8.7607	0.8186	0.0000	6.9267	0.4665	3.3454	4.1538	10.6522	14.0558	10.7085	7.6625	5.8648	0.0000	0.0000	0.0000	1.7185	7.7393	10.5888	1.7185	0.0000	0.0000	9.5598	10.0477	8.4976	2.4808	0.0000	8.6119	5.8648	0.0000	1.8769	10.6568	10.3255	11.6887	7.9366	4.6688	9.9065	8.0676	0.0000	5.8069	7.6543	2.1494	10.1845	6.4094	8.2027	8.9381	5.4642	5.7871	10.2264	9.7975	9.3929	0.0000	0.0000	6.0591	4.9078	0.4665	9.0669	0.0000	10.3160	9.3343	4.2144	2.7500	0.0000	5.3337	10.3400	5.7970	8.4684	6.9887	7.0647	9.1556	7.1383	9.0964	7.3878	12.9426	9.6640	7.0640	0.4665	13.3557	0.4665	11.8055	9.4849	10.1116	9.7225	7.2316	6.5454	9.7938	10.4563	2.7500	9.1937	8.3552	6.8523	2.5762	7.2426	1.1013	0.4665	0.0000	3.9902	6.3964	1.3376	2.9769	0.0000	0.8186	5.2780	0.0000	8.6099	5.6353	4.4085	0.0000	0.0000	7.9655	6.9887	8.4084	1.8769	11.1534	9.9031	5.9563	2.6658	7.7367	7.4833	0.8186	7.0730	10.9393	6.4094	0.0000	12.9341	0.0000	8.4015	4.6249	7.1546	11.2416	11.8499	1.8769	3.0452	6.1158	10.2797	1.1013	1.1013	8.6873	0.0000	6.4159	0.0000	10.5512	9.6247	4.7933	14.3423	10.8148	6.0836	8.5762	0.0000	0.0000	11.8219	9.0515	10.2628	0.0000	9.6254	10.0302	11.1481	8.6411	0.0000	3.7656	9.2336	1.1013	9.6795	0.0000	0.4665	0.4665	1.7185	0.0000	9.7579	6.1549	9.2742	8.0339	10.2315	10.6893	11.0250	10.4946	10.8433	0.0000	2.3785	10.6175	8.8381	10.4812	3.4994	10.6773	1.1013	11.1130	0.0000	5.8265	8.3348	0.4665	7.8023	2.1494	8.3917	4.9618	8.4449	8.9758	9.6138	1.1013	0.0000	8.8994	2.4808	11.5176	3.8822	3.0452	7.5553	8.6603	8.6397	8.6698	4.0579	0.4665	1.2546	6.8283	9.1075	4.7115	0.0000	2.7500	8.8880	8.7842	0.0000	8.4145	8.6671	10.6221	4.3557	10.9058	7.0102	0.4665	5.6512	1.5406	6.1472	5.9914	13.0047	0.0000	9.2590	4.7324	9.2318	11.2972	10.5117	8.5603	11.4167	3.4499	0.0000	11.0473	12.0117	10.7920	8.4574	9.8962	9.1075	0.4665	5.0967	7.6754	7.4802	2.0196	10.2079	0.4665	0.0000	7.9275	0.4665	7.6071	10.3127	10.9410	8.2898	10.4677	10.2310	9.0168	5.0967	9.5070	9.6051	11.3090	7.9522	6.8523	11.5361	1.1013	0.8186	0.8186	10.8478	7.3679	9.4245	0.0000	2.2685	0.0000	0.0000	3.4499	6.6858	9.0035	0.4665	1.3376	4.2438	3.2327	0.0000	0.0000	9.4687	7.3239	4.1844	7.6625	8.2176	12.6050	6.3363	8.5352	8.0174	6.2807	11.0621	5.3786	0.0000	9.4872	0.0000	6.0256	2.1494	8.4900	0.0000	4.2144	7.0973	11.8109	2.2685	1.8769	0.0000	8.8065	11.3513	0.0000	0.0000	3.3991	7.6734	0.0000	1.1013	0.0000	7.1212	0.0000	11.8345	3.6946	9.0525	0.0000	0.0000	1.1013	10.7023	8.7333	0.8186	8.7792	12.9390	10.7867	8.5367	11.4173	11.7158	9.5303	11.1396	9.3797	0.8186	9.8699	13.3170	7.2426	8.8188	10.4824	10.3315	0.8186	15.0590	6.8235	9.5078	0.0000	7.6948	4.5087	0.0000	9.3961	4.4085	0.0000	1.5406	0.0000	6.6804	7.5257	1.8769	1.8769	8.7151	3.1104	2.2685	2.8297	0.0000	0.0000	10.1840	8.5456	8.9178	10.5083	6.2376	7.0730	6.1406	2.1494	11.5052	1.1013	5.1127	0.0000	2.8297	4.1538	10.3328	6.8042	1.7185	0.0000	0.0000	15.1437	10.2938	0.0000	7.1370	7.1679	9.9645	9.4436	8.9393	9.0242	6.3766	8.8644	6.2155	10.9046	9.2473	10.4170	9.5554	3.0452	0.4665	11.0019	13.6054	1.7185	3.6822	4.9078	11.2853	8.2415	3.7245	1.1013	10.3362	0.0000	7.1252	8.5544	4.6903	14.9211	2.4808	0.0000	1.5406	0.0000	7.2390	7.8627	1.3376	9.9304	4.0579	9.6469	10.6098	8.7019	10.1446	7.0973	3.8055	4.1538	8.0322	4.6470	0.0000	0.0000	5.0476	8.2009	7.8839	6.3962	0.0000	0.4665	0.4665	12.0745	8.3314	7.3613	9.4269	7.5553	3.6386	10.9184	9.2040	10.7434	4.7324	9.1114	10.4727	0.0000	0.0000	10.7998	0.8186	9.7290	6.8666	9.9880	8.2631	6.3363	0.0000	9.8133	6.2948	6.9402	9.5437	2.0196	7.1945	8.8114	1.1013	0.0000	6.9267	8.4129	6.5351	10.8534	0.0000	3.6386	9.5153	0.0000	0.8186	0.0000	10.0966	0.4665	0.0000	6.0917	0.3021	5.2051	0.0000	0.0000	10.4731	5.2637	5.7771	7.9589	9.7788	9.9254	1.5406	0.0000	0.0000	0.0000	2.7500	9.4212	2.4808	5.1202	0.0000	0.0000	6.2736	7.0933	3.2327	4.3495	0.0000	11.3785	6.6696	11.0742	8.0448	9.2124	9.4140	0.8186	9.7121	3.4994	2.6658	10.6672	0.0000	9.9014	0.4665	6.5695	0.0000	7.2750	0.4665	9.2590	9.1233	2.5762	0.0000	13.6456	11.5518	12.3614	2.7500	12.0691	8.9166	10.4481	11.1551	0.0000	2.7500	0.0000	10.4125	3.3454	9.5707	8.4808	6.7017	11.8984	8.9703	10.4594	12.2088	0.0000	4.4843	5.5150	0.0000	11.4241	1.1013	9.6359	1.3376	8.8200	8.0819	8.6273	0.0000	10.4174	11.4043	10.3409	10.0651	12.1146	12.1384	8.7904	8.2161	12.6078	7.7623	8.9878	3.8444	9.7987	8.4306	9.6483	4.0906	5.4766	10.1686	6.6088	0.0000	4.7530	1.5406	8.6644	4.1538	10.4226	3.6822	11.6347	10.2524	3.4994	8.0068	10.7204	0.0000	4.2893	7.9253	7.6706	6.8476	10.2140	9.0916	11.4681	4.6249	0.0000	9.3146	0.0000	0.0000	8.0885	0.0000	8.5037	0.0000	0.4665	9.3697	8.3855	10.5640	10.9527	10.0542	4.7733	10.6897	10.1830	11.9976	11.8193	10.3674	6.0755	11.1638	0.0000	0.0000	2.9769	0.0000	7.3579	9.2272	4.8617	10.5752	6.5918	12.2207	0.0000	1.7185	9.4826	11.3772	12.4967	12.9919	0.0000	2.9450	8.5007	10.6436	9.2363	11.3401	10.0651	10.0026	9.1498	13.0309	10.1711	9.7769	0.0000	10.5234	0.0000	12.3859	6.5746	0.0000	10.1324	1.8769	4.9967	11.9580	0.0000	12.3760	12.0431	10.0180	10.5610	8.8273	9.1843	0.0000	11.4497	6.5035	0.8186	7.0606	7.9765	0.4665	0.4665	6.9844	8.8971	7.1641	0.0000	8.5920	7.7521	8.5805	0.4665	6.5513	8.8738	0.0000	0.0000	8.0799	6.4223	8.8028	9.3975	8.5777	9.6633	0.4665	8.1318	0.0000	8.2046	0.4665	3.6822	0.4665	10.2061	9.9642	2.8297	10.9184	7.6868	4.8893	1.5406	12.6038	8.8832	2.0196	11.5565	2.9052	0.0000	9.8891	9.7088	8.8236	5.8080	8.8843	8.7203	12.1226	12.1207	12.8817	0.0000	5.9385	4.3557	4.6903	10.8887	5.2052	12.5600	10.0480	0.8186	0.0000	8.7462	3.5473	2.3785	9.3789	4.5795	5.1750	1.1013	3.8444	2.6658	3.4499	0.8186	0.0000	1.5406	0.0000	9.0200	10.5988	10.8742	7.9960	4.7933	9.1047	9.9361	8.2065	6.6911	8.1706	9.1055	9.9111	7.7185	9.7643	9.7560	8.7106	6.1779	7.1832	0.0000	9.4384	11.4110	6.4666	0.0000	1.3376	7.1641	7.4894	2.1494	8.7449	11.3585	9.2373	3.1104	0.0000	2.4808	10.7363	4.7115	2.3785	6.0836	0.0000	0.0000	10.2172	0.0000	3.5473	7.3646	6.0256	7.1013	0.0000	13.3914	0.0000	5.9295	7.3675	0.8186	13.3983	9.6240	10.9172	2.9052	7.9522	11.6224	10.4465	0.0000	9.3197	0.8186	7.2499	0.8186	9.3292	8.8703	13.3014	10.5763	10.2565	12.2545	8.8453	6.3766	0.4665	6.3431	0.0000	0.0000	3.7656	9.8055	0.0000	0.0000	0.0000	8.7892	10.3523	7.3646	0.0000	10.0738	11.6914	8.5529	5.7670	10.4754	10.9654	0.0000	8.4209	10.0755	0.0000	9.8354	10.6530	10.2623	13.0670	10.5559	10.5460	7.3274	0.0000	0.0000	9.6022	4.6688	8.7351	0.0000	7.0933	1.5981	4.9618	11.2593	7.9500	3.6822	1.3376	8.3868	10.8081	7.6679	7.8580	4.8706	8.3736	3.3986	7.1133	10.0941	9.7907	3.8822	10.4182	10.5076	10.8007	0.4665	0.0000	4.7324	7.0811	9.2893	4.0244	7.0102	7.0188	9.1604	10.1740	10.5603	0.0000	14.3992	0.0000	9.7258	9.4172	9.1748	10.3315	3.0452	0.0000	11.9001	2.5762	3.6069	4.2438	7.5957	3.7245	7.6760	8.9571	5.2348	11.3860	0.0000	6.6201	7.9410	10.5334	2.4808	11.7643	8.0819	11.9392	9.8281	7.7001	10.5534	0.0000	1.5406	6.2807	2.8297	8.0839	5.6944	0.0000	9.2862	0.0000	7.5465	4.7115	10.7408	10.0784	9.0029	0.4665	0.0000	10.7536	10.8606	1.4467	11.1583	8.0406	10.0687	10.4318	10.4129	9.6728	10.9127	9.8402	7.1679	8.1933	7.4458	1.7185	9.1652	4.9440	11.5649	5.9385	0.4665	7.3031	10.3628	13.3731	10.8191	4.2438	1.1013	10.5867	9.3015	0.0000	0.0000	0.4665	0.0000	6.8235	10.2479	8.4496	5.2052	0.0000	0.0000	0.8186	8.4225	0.0000	6.8900	0.0000	0.4665	8.9291	8.4048	5.3200	10.4425	0.0000	3.2901	9.6177	0.8556	9.6497	7.8073	9.2822	0.0000	0.0000	11.2628	10.1519	0.0000	10.6576	9.0894	9.4910	9.0410	0.0000	9.6163	10.3272	8.1279	9.1757	9.3318	0.4665	0.0000	0.4665	9.1114	8.7203	9.1195	0.4665	11.2561	10.9412	8.1180	7.7027	2.3785	9.9634	3.0452	0.0000	1.7695	0.0000	4.1844	0.0000	1.3376	10.3095	5.4263	10.0009	8.2046	8.5188	8.1971	7.5900	0.0000	10.6193	6.4029	9.3747	4.6470	9.5873	6.6312	14.3978	11.6620	8.2027	4.9260	10.2596	0.0000	10.7132	8.5863	9.9517	1.1013	10.2338	8.1416	9.7271	11.6381	9.3986	9.0400	0.0000	5.8553	5.3608	7.3845	0.0000	9.7618	3.4499	11.7771	1.8769	9.9700	0.4665	0.4665	0.4665	5.8167	4.4595	12.8742	0.0000	6.9491	0.0000	10.2748	4.6688	0.0000	5.7871	8.7294	3.8055	3.3986	9.6707	11.3316	9.4577	7.5227	9.6849	8.5777	1.7185	6.1158	9.7146	6.8283	8.0511	1.1013	0.0000	0.4665	2.4808	8.6793	0.4665	7.9677	0.4665	6.3988	10.0850	5.0139	0.0000	10.2465	5.2917	9.4027	1.1013	9.2263	10.0074	0.0000	9.0189	9.9645	9.6434	9.1015	10.7657	0.4665	1.3376	9.8311	8.0552	9.5532	4.1844	0.0000	7.4771	2.4285	4.7631	6.4728	11.3388	0.8186	3.3986	1.3376	11.7689	10.2999	0.8186	5.6402	7.5986	10.8394	6.4666	10.2310	6.1549	9.1045	8.1687	3.2901	3.5473	1.1013	1.7185	4.8517	8.0699	7.6679	0.0000	6.5156	9.4285	9.0200	9.6037	3.0452	9.8492	8.5382	9.5729	7.0933	6.4852	7.7648	12.4389	0.0000	0.8248	8.3498	9.6558	10.0718	6.1626	8.8632	9.3197	5.7903	10.5588	9.0452	9.1015	10.7584	0.4665	0.0000	10.7321	10.7985	0.4665	9.0326	10.2429	11.1796	5.4263	9.1134	9.0659	7.8437	9.3024	11.6906	14.7306	0.0000	8.3801	0.0000	1.5406	6.8992	0.0000	9.9484	12.0274	0.0000	6.6423	5.2201	10.4965	3.4499	6.7227	0.0000	1.3376	0.4665	7.2571	10.8980	11.0447	0.4665	10.6712	9.7394	8.1834	0.0000	0.0000	1.7185	0.0000	8.3055	8.1687	4.3557	8.3090	9.2441	7.5553	11.8269	1.1013	8.5661	0.0000	0.4665	3.6822	10.3100	0.4665	15.2288	1.5406	12.3154	9.5466	11.0912	9.4156	7.8191	1.3376	0.0000	0.0000	0.0000	1.7185	0.0000	0.0000	9.1469	6.6911	0.0000	9.2363	10.7739	8.4480	8.7564	0.0000	11.0701	12.7237	1.3376	11.4436	8.1416	3.1104	8.1533	2.4808	1.5406	0.0000	0.0000	3.8444	7.8580	10.0722	7.0398	6.7840	2.2685	0.0000	5.9563	0.0000	8.0635	3.3454	5.0173	10.4453	5.3200	10.6084	3.7656	0.0000	2.6658	6.8853	0.0000	9.8593	12.5183	9.2031	5.4919	5.4517	6.4790	4.6024	9.1332	11.6951	9.4958	10.8937	10.1091	3.1729	11.0787	12.2193	10.7266	2.9052	0.0000	3.7245	11.4735	7.2206	8.1990	7.5728	8.0110	7.8627	8.1318	11.4892	0.0000	11.2493	6.7639	9.2290	2.3785	0.0000	3.6386	2.2685	7.0440	0.0000	0.0000	10.9144	7.2169	10.0047	9.2608	0.0000	1.1013	6.0340	7.5137	1.8769	1.1013	10.9635	4.9399	7.0933	0.0000	5.4134	10.8412	9.0884	6.8807	2.5762	9.8311	9.9219	10.6501	10.5705	11.4153	3.1637	10.0716	0.0000	11.3706	0.0000	0.0000	12.3499	7.3545	11.0174	8.7046	12.4192	1.8769	8.8715	10.4186	8.9246	10.9018	9.1105	1.1013	0.0000	7.5227	9.3041	5.1750	10.0009	9.4593	10.1962	8.6494	6.2736	10.1659	9.3822	6.6696	5.4263	0.0000	8.9910	9.8816	3.9191	0.0000	4.0579	5.5372	9.7987	10.6702	4.9967	9.3937	5.0476	7.5582	8.8983	0.0000	10.9181	6.3431	2.6658	3.2901	7.6868	0.0000	7.7315	0.8186	0.4665	10.5799	0.0000	7.9765	7.0188	8.4915	5.1902	4.0244	3.0452	6.6423	4.9967	8.6913	9.9344	7.8244	8.7792	9.5288	0.0000	8.1279	11.0780	3.8055	10.3078	2.6658	10.6806	0.0000	0.0000	9.7107	9.3879	0.0000	8.0343	0.4665	5.4263	0.0000	0.0000	9.4091	5.0967	10.5906	5.0308	6.3363	9.6233	10.2246	6.5746	9.3697	9.6390	6.2593	6.3363	0.0000	6.9402	8.1552	12.1801	9.4522	0.0000	7.6295	10.9086	4.7115	6.3226	9.5198	9.2418	9.5407	1.7185	8.9526	8.6897	6.3157	12.4382	13.0231	12.3006	7.3545	7.8839	0.0000	3.7245	6.2665	9.1459	9.8670	4.5795	10.8570	0.4665	8.1571	8.6175	0.0000	0.0000	9.4372	10.2533	10.1126	7.3066	11.0848	0.0000	4.9967	8.1494	11.5671	3.1729	9.8438	2.6658	0.0000	0.0000	1.5406	7.6155	4.3557	12.2609	0.4665	0.8186	0.0000	9.8092	8.0573	11.4195	10.6763	5.2493	4.8130	0.8186	6.2081	10.8252	7.0060	1.1013	0.8186	3.4499	10.8876	5.3061	1.3376	0.0000	12.3091	9.5084	0.0000	9.7857	9.4516	6.1549	0.0000	1.8769	0.0000	9.0577	0.8767	1.3376	1.1013	5.3337	6.4852	0.4665	0.8186	1.6287	1.3376	2.2685	0.0000	9.2299	7.0017	10.8072	0.0000	9.7081	9.9923	7.9655	0.0000	11.3647	6.2302	13.2297	6.6145	11.3576	11.5803	10.2461	12.3129	11.4759	9.0400	0.0000	6.7064	8.4730	9.3180	0.0000	8.0778	3.9191	0.0000	4.2726	0.0000	0.0000	4.9794	12.0755	9.4877	9.3706	0.4665	9.6949	6.6911	7.8195	0.0000	7.4267	6.1703	3.7656	9.8793	10.0986	3.6386	3.0452	10.7511	0.4665	7.9787	5.4004	0.0000	8.3983	10.1402	11.1845	9.0157	4.6024	7.7185	12.8260	3.3454	10.1740	10.4413	1.7185	5.4287	0.0000	11.0029	6.6423	9.1783	2.8297	11.0543	8.7359	8.3434	0.0000	4.3557	4.2726	10.4282	9.3240	6.7070	10.1915	7.4490	12.8194	10.6418	0.8186	0.4665	8.1455	7.3136	2.0196	6.4351	8.1801	11.1739	1.5575	0.0000	1.1013	5.8929	9.7913	0.8186	6.3898	11.0726	1.6674	6.0673	8.5278	9.9422	8.8175	8.5037	2.5762	0.0000	0.0000	0.0000	0.0000	9.3672	9.6734	10.0063	0.0000	6.6964	0.8186	0.4665	8.5456	0.0000	5.0139	11.9140	1.3376	10.2969	11.2131	10.2347	8.0325	10.8844	6.2006	10.2632	9.2599	10.1611	9.5168	10.5000	0.0000	10.3586	3.6386	0.0000	9.4204	6.3018	8.8537	1.3376	1.6949	10.5456	9.2599	6.8476	9.1767	11.3966	0.0000	3.9144	10.1678	9.8622	11.1060	1.1013	9.3462	10.8047	0.4665	2.4808	1.8769	0.0000	1.8769	1.1013	4.7324	0.0000	1.5406	9.5093	7.2690	11.2910	8.5877	0.8186	4.8198	6.3633	8.9856	8.9867	10.2753	9.3015	0.4665	0.0000	1.3376	6.0508	0.8186	8.1061	0.0000	2.9769	2.8297	0.0000	4.6959	10.4731	7.5137	0.8186	0.4665	4.5327	9.9826	0.0000	0.0000	8.5949	7.7999	4.8706	10.3819	8.9681	9.2491	0.0000	6.3566	3.8822	1.9670	9.5980	3.2901	6.9536	7.7974	0.0000	0.0000	1.7185	0.0000	1.5406	10.5992	3.8444	7.3391	0.0000	8.5723	11.2189	8.9166	10.1016	1.8769	7.9500	6.5630	0.0000	8.4064	0.0000	11.1070	11.6896	7.2997	8.6048	4.4595	0.4665	0.0000	11.8633	4.9794	9.3006	7.6868	8.2487	0.0000	0.0000	10.5486	2.6658	4.4843	6.7790	4.9260	2.1494	9.9321	8.6576	0.0000	7.5608	7.1761	0.4665	9.6922	8.6189	9.7719	10.1141	8.3177	1.5406	8.4274	11.7492	1.1013	8.6062	10.6196	8.2250	11.1765	10.5676	11.1263	9.3714	7.3444	9.9540	10.2912	0.0000	0.0000	0.0000	2.9052	8.1377	1.3376	2.0196	3.3454	7.8921	1.3376	0.0000	0.0000	4.5279	0.0000	0.0000	7.6461	0.0000	9.7611	10.1835	10.0568	8.4792	8.8994	10.6263	8.2810	1.5406	3.5832	0.0000	9.1965	2.1168	8.0068	2.6009	13.3988	2.1027	0.0000	10.4851	0.0000	3.6822	1.5406	8.8726	0.8186	0.0000	11.4595	0.0000	0.0000	11.4375	9.2012	0.0000	6.3157	9.6802	0.0000	5.1902	3.9551	11.2270	9.7407	0.4665	8.4369	0.0000	3.3986	7.9808	0.0000	6.4666	8.0920	7.5814	6.8853	0.4665	10.6893	0.0000	0.0000	2.3785	0.0000	0.0000	8.9166	6.4650	0.0000	9.9478	8.4209	8.6397	0.4665	9.9847	9.2866	10.3831	10.4877	11.1788	10.5222	9.6421	10.1707	8.2158	11.2696	9.0018	4.7733	0.0000	6.9591	0.0000	8.1858	0.4665	4.6470	11.4002	7.9939	1.5406	10.9000	9.5966	10.0605	12.7869	5.3873	16.2357	11.5973	13.2292	13.4246	10.6182	10.9189	0.0000	8.8585	8.0427	0.0000	10.5570	4.3008	5.2348	10.1711	10.4398	8.1513	5.7200	11.7429	4.5087	10.1001	11.4663	10.1835	7.4235	8.8285	0.4665	5.6730	5.8553	6.9447	9.8299	8.1591	8.9659	4.0906	1.3376	8.6873	2.6658	9.2436	9.9993	7.4986	0.0000	0.0000	12.6767	8.3090	6.5095	0.0000	0.0000	9.2298	1.1013	9.6121	10.8520	4.6024	5.8167	5.1902	9.6421	10.9072	7.7623	1.3376	10.9892	8.2139	0.4665	8.7917	3.5937	9.5613	8.9954	7.5872	9.9950	5.4517	1.1013	0.0000	0.4665	4.9794	8.3467	2.7500	5.5607	0.0000	8.3619	8.0301	4.2438	0.0000	7.6841	2.7500	4.8517	8.3719	1.5406	0.4665	2.6658	5.2941	6.9130	10.8394	0.0000	5.0983	6.7840	8.6891	0.4665	10.7830	6.5156	9.4018	0.0000	9.9809	0.0000	10.6546	9.0379	9.9140	0.0000	5.8265	1.1013	9.8393	10.1146	0.0000	9.1263	8.9813	9.3386	6.4460	7.6948	9.5070	0.4665	3.8822	6.5571	11.3232	3.1104	7.5786	12.0843	4.8130	10.0501	8.6467	4.1844	10.2560	7.0730	8.7929	6.8331	0.0000	4.0906	10.4258	0.8186	10.8364	11.5834	11.5839	6.4287	1.3376	13.1616	12.1828	11.2599	12.8813	10.7324	0.4665	1.1013	5.9652	0.0000	2.0196	0.0000	6.8039	10.5817	10.1490	1.1013	8.9257	0.0000	3.6822	14.8301	6.6032	4.7933	8.4015	8.0174	2.9052	0.8186	9.3797	7.0523	9.6633	8.6739	11.9473	9.3360	9.6149	9.4039	9.4156	0.8186	10.8142	0.4665	1.8769	3.3986	0.0000	9.8232	5.8929	9.1240	3.6822	4.9078	0.8186	9.1852	0.0000	0.0000	9.5316	7.1679	0.4665	9.2226	7.9298	9.3806	7.7924	11.5217	9.3258	11.7538	6.0917	11.0587	7.4363	0.0000	7.1448	1.1013	11.9738	12.9821	9.7381	14.5382	12.6342	14.1545	0.4665	12.4719	0.8186	9.9014	0.4665	14.7350	7.3066	0.8186	3.3986	9.8018	8.9670	7.2390	12.4135	5.8069	1.8769	1.7185	11.7392	8.1744	8.1337	4.9440	8.1377	12.8083	10.5712	3.6386	0.0000	11.5105	0.0000	0.0000	0.4665	9.1095	3.3454	6.2807	8.3003	0.0000	6.1659	0.0000	0.0000	6.5095	1.5406	9.5743	5.3741	0.8186	10.2956	9.6156	8.8726	7.7713	8.5513	0.0000	0.4665	7.5699	8.4668	6.1549	0.0000	5.8929	9.7744	9.4964	3.2901	8.0942	7.5893	12.3309	7.0060	0.0000	1.1013	0.0000	11.7911	7.6127	10.5094	8.7564	5.6944	13.7413	8.0737	0.0000	13.6583	1.1013	5.7569	4.8893	7.7744	4.3823	9.9869	8.1512	11.6438	8.0784	5.6402	1.7185	6.9624	7.2280	0.0000	8.9302	1.9726	11.0569	7.9589	8.6516	9.6517	8.6571	0.0000	8.2111	0.0000	10.3091	8.6453	8.6698	6.7958	8.5491	9.8581	7.0102	0.0000	9.3215	0.4665	0.0000	0.8186	9.6149	6.3964	7.8769	9.1536	6.0998	7.5524	4.1225	7.2280	5.9474	5.9652	4.1047	0.0000	2.2685	5.9740	3.0452	0.0000	9.3722	7.7080	8.7281	1.3376	0.0000	9.7611	2.3785	11.8385	12.6181	6.4541	8.8983	8.4512	0.0000	0.4665	0.8186	8.6535	0.0000	8.0635	6.4974	9.8450	1.8769	0.0000	9.8703	0.0000	7.2750	0.4665	0.0000	1.3376	11.8934	7.9321	1.8769	0.8186	7.0973	10.3594	10.4226	12.9109	12.0344	5.0642	9.1738	8.8273	12.1346	6.0340	10.8753	9.2848	0.0000	11.0785	9.2972	9.2152	3.5937	9.9350	3.5647	6.8283	3.1104	0.0000	5.2354	10.9246	4.9440	11.4162	10.7360	9.4436	10.2306	1.1013	9.0140	0.0000	9.0556	1.1013	0.8186	9.7336	0.0000	7.8604	1.1013	7.5016	3.4499	10.7767	0.0000	9.1410	9.0442	0.0000	0.0000	0.0000	7.9207	0.0000	11.8889	9.0189	11.1669	9.1124	9.0608	0.0000	7.2280	11.7103	0.0000	10.5019	10.0692	10.7407	9.3240	3.5473	14.2086	8.9328	16.1253	14.1614	11.0473	5.5490	17.4615	0.4665	0.0000	13.1955	11.2361	2.5762	10.8782	2.9769	0.4665	11.6218	8.3229	2.3785	10.6739	9.9831	1.5406	0.8186	0.0000	8.8585	0.0000	6.7123	8.3497	8.0003	9.4577	0.4665	1.3376	10.6006	9.7068	2.5762	12.5428	6.8283	9.7900	9.1144	5.5607	11.8114	1.1013	7.6658	5.7192	13.7340	2.3785	5.0308	0.0000	2.8297	1.3376	1.7185	6.5513	5.4390	9.6177	3.8055	3.2327	9.2345	4.8130	6.3033	6.2448	10.8010	8.4976	10.3620	0.8186	6.7486	7.8081	9.5808	0.0000	0.8186	4.4085	11.2586	6.5571	4.3557	10.5737	3.2901	6.3330	0.7774	0.0000	9.1276	8.9758	2.5762	15.1666	1.1013	8.0003	11.2307	9.3280	7.4042	2.4808	9.9321	11.6620	11.4869	7.1448	9.8857	11.3299	1.5406	0.4665	9.7662	5.5724	10.9238	10.5967	0.4665	9.3420	11.0158	10.5567	10.5323	1.5406	0.0000	11.3341	8.0364	8.8549	7.0770	0.0000	7.7341	10.0911	10.2766	0.0000	0.0000	0.0000	10.0855	0.0000	10.6217	10.5196	11.6419	8.8878	9.6037	8.2968	6.5095	10.6381	10.4583	10.2135	10.6291	0.4665	10.7549	7.8604	2.9052	10.5835	7.5077	0.0000	11.1060	4.9284	8.5949	3.4539	7.5046	6.9800	4.4595	4.0906	9.1124	0.0000	0.0000	10.9725	1.3376	8.5471	1.5406	9.9478	7.5494	10.5867	10.8855	10.4973	0.0000	10.8520	12.1813	1.3376	9.2373	6.3088	11.5251	0.4665	9.1439	1.1013	10.5928	0.8186	6.6964	3.2327	6.4974	0.0000	7.8461	10.0344	12.3198	10.0568	0.0000	0.8186	9.6551	0.8186	10.4742	7.9575	9.6949	8.5203	10.6038	8.9234	7.3101	9.9111	7.2243	9.2170	9.3896	10.1558	2.3785	7.1732	8.2287	0.4665	0.0000	10.2854	9.7068	0.8186	6.4550	0.0000	1.5406	9.2599	10.6391	9.2087	8.1494	2.9052	12.7902	2.4808	10.4358	2.4808	10.1868	7.1056	10.3905	9.6163	0.4665	10.4012	8.6328	9.9140	4.9967	7.2785	6.4159	2.4808	8.2329	6.0256	9.0483	9.8159	12.0467	3.5937	0.0000	7.5872	6.5095	4.6688	9.2009	6.3700	5.2348	4.7933	4.3823	5.3200	11.1052	11.2012	8.2531	2.4808	0.8186	8.4869	9.4849	0.0000	2.9052	0.0000	8.8477	8.5675	10.0527	12.6864	5.6944	8.2396	9.2733	10.6094	7.3812	8.8036	8.6466	9.2572	1.1013	6.0998	10.0615	1.1013	11.3845	7.0241	11.7714	7.6211	8.4946	8.0778	10.7870	5.0805	6.3633	9.1045	9.6338	9.4563	3.0912	3.4142	8.5471	3.0452	2.3785	7.7315	4.5087	8.4080	9.7094	8.9813	8.8248	6.7989	14.8305	2.2685	8.4808	13.6150	7.3779	0.4665	12.4524	3.5937	7.8862	3.3986	5.7670	1.5406	9.7303	5.5372	6.2736	0.0000	0.0000	10.2726	0.0000	3.2901	9.9782	0.0000	0.0000	11.7076	9.2078	12.6900	1.1013	10.3886	10.7530	12.7553	0.4665	9.4043	11.3622	11.1998	7.2926	2.5762	11.4227	8.0920	7.1718	10.0149	2.9769	10.2317	2.2685	8.2433	8.5863	6.8093	10.8582	10.1480	9.9934	9.0618	9.2289	8.3818	7.6014	7.9253	6.2807	10.3229	6.5156	10.0542	3.2327	6.2593	0.4665	11.8843	4.4843	9.9128	11.2758	5.7155	8.7773	4.2438	3.1104	10.7892	8.7792	10.7909	7.2677	7.5670	10.7726	5.8457	7.9895	10.2264	9.1690	10.1514	1.1013	8.6845	9.3822	7.1832	7.1487	7.6071	8.2176	0.0000	0.0000	7.0272	9.3580	5.7358	0.0000	10.4657	0.0000	0.4665	8.5661	8.4449	0.0000	1.8769	7.3478	0.0000	8.5544	8.4401	1.7185	11.3215	6.6911	7.5167	5.0232	0.0000	0.0000	10.7069	8.9006	10.5467	0.0000	0.4665	7.6706	4.8130	0.0000	9.1273	7.7393	1.5406	6.9580	12.0103	1.7185	7.1756	5.0805	11.4265	0.0000	6.6145	0.8186	1.5406	7.6239	8.2103	0.4665	2.3785	9.0813	5.9295	8.4048	9.9771	5.1442	5.1597	8.0635	4.0244	9.9798	13.1709	5.7970	9.9231	2.0196	8.7125	12.1371	14.4961	11.0104	13.0784	2.8297	9.0263	11.6533	10.5960	5.5012	5.2493	8.8644	8.7125	0.0000	9.3830	0.0000	0.0000	7.6504	0.0000	0.8186	1.1013	6.1779	5.5724	7.0647	6.4159	0.8186	3.6822	5.7466	10.2241	6.9312	10.4555	0.0000	8.5920	4.4342	11.4724	0.8186	4.4342	3.3454	9.1498	0.0000	0.0000	9.4059	9.8037	0.4665	12.0750	6.5276	0.0000	0.8186	10.0789	0.0000	8.5422	0.5059	14.2058	1.1013	10.3782	10.0117	9.5966	6.7066	0.8186	10.2973	4.3008	11.4305	6.5035	11.1471	7.2169	9.1075	6.0424	10.5924	8.1001	2.5762	3.9902	9.1085	7.1212	1.8769	10.6324	11.6400	7.9589	7.6868	0.4665	8.5067	9.0924	3.1729	10.3069	10.1892	7.7825	2.9769	3.8055	10.1240	5.3200	9.7420	3.9191	0.0000	3.1104	10.0860	5.7155	4.4342	0.8186	10.2365	0.8186	10.2770	0.0000	8.3686	9.7455	9.8049	6.3633	10.9504	11.7765	3.0452	7.7185	9.8049	2.7500	0.0000	0.0000	6.5571	5.6357	5.6291	3.4499	5.5012	8.2083	10.0407	4.8130	10.4000	5.2710	6.7588	9.9344	9.0029	0.8186	0.0000	0.8186	8.8211	9.6149	7.9093	11.4793	11.4493	9.3863	6.6478	2.1494	0.0000	0.0000	11.5352	10.3761	10.4402	11.2590	9.1273	1.1013	0.0000	0.0000	4.2144	4.5795	10.7536	5.2921	11.2514	9.8811	8.1318	8.1021	8.2009	12.1840	6.7740	0.0000	9.2527	8.4258	0.0000	7.8862	9.1154	0.0000	2.5762	0.4665	5.5012	7.0060	8.8151	9.9123	4.7933	9.0924	0.0000	6.8283	8.3219	13.8678	5.0642	0.0000	5.9021	4.7933	3.3454	8.0427	7.1525	8.0259	6.0508	8.2195	12.7213	9.3403	10.4958	12.4186	10.9524	8.7729	7.6868	4.1844	0.0000	4.5563	10.6446	0.0000	7.7699	7.5436	8.2521	7.1409	8.0385	9.3747	0.4665	9.5198	2.2685	5.6402	8.8224	8.2139	1.8769	9.0546	4.4595	9.6226	8.0259	10.9404	11.6357	5.2493	7.9567	3.5473	10.1016	9.7466	6.5918	10.2708	8.2046	10.2801	4.1538	8.9404	9.7794	7.9253	8.6649	11.0426	0.4665	6.8283	8.9932	0.0000	7.0606	1.7185	9.4348	11.2327	3.6386	10.0517	4.4595	8.9910	0.0000	10.3156	10.5038	11.0543	6.8428	8.1299	7.7289	9.6922	10.6563	9.3496	8.5891	9.0040	10.6130	11.7705	0.0000	9.7323	5.6291	9.6366	8.6287	5.2780	9.7987	10.0111	13.4096	7.7850	9.3639	11.5693	7.4267	11.4392	0.0000	12.0822	0.0000	10.3464	10.5687	0.9123	7.4863	3.8444	0.0000	0.0000	0.0000	10.0133	9.0200	10.7401	0.4665	0.0000	5.1750	7.0398	3.9551	8.5762	0.0000	6.9887	2.0196	0.0000	8.7372	8.7513	13.4455	9.5154	8.8114	8.5098	0.0000	3.8822	7.2206	3.5473	9.4372	0.0000	8.0046	9.3622	6.2852	8.7829	8.0322	6.5861	10.6070	0.0000	10.9668	0.0000	0.0000	11.5305	0.8186	10.1901	10.6843	9.7400	9.8533	0.0000	10.1533	9.6869	8.2360	5.5490	0.4665	11.0719	0.0000	0.0000	7.6043	4.9260	7.0732	0.8186	0.0000	3.6822	11.7253	5.4645	0.4665	8.5891	8.1141	9.5678	7.9455	8.1455	1.1013	16.3296	9.3605	9.1184	7.9500	0.0000	7.5257	2.4808	0.0000	1.5406	11.6701	7.1212	7.1564	6.6964	9.4718	6.6681	8.9171	8.3602	0.4665	8.5849	10.6235	2.2685	8.2721	0.4665	7.3812	10.3720	10.7593	9.3033	11.7779	10.7145	0.4665	9.1233	3.8822	6.2006	4.3008	0.4665	2.6658	11.0884	9.8681	2.3785	10.0885	8.3038	1.8769	0.4665	6.7819	0.0000	4.3285	7.0040	9.0442	5.1442	0.0000	2.0196	9.1814	10.1076	8.2342	5.5607	11.2858	11.0496	10.8759	5.8981	9.3530	0.0000	0.0000	0.0000	0.0000	0.0000	0.0000	10.4770	10.4190	0.4665	6.9402	11.5415	7.4009	9.6528	0.0000	0.0000	2.3785	1.8769	0.4665	0.0000	9.1114	3.2327	0.8186	0.8186	8.5777	9.7277	10.8352	7.1093	0.0000	7.2206	7.6211	0.0000	0.0000	0.8186	8.2703	0.0000	0.0000	0.0000	5.5253	5.0805	6.4790	8.2792	6.8760	0.0000	3.8055	2.3785	2.3785	9.9506	9.9259	6.9357	3.1104	10.3328	10.4969	10.1920	10.1490	10.8594	4.1538	8.0385	8.9878	3.0452	9.5901	13.0739	11.3105	4.8153	10.0527	12.4625	0.0000	10.5156	6.3157	2.2685	0.4665	2.0196	2.0196	3.0039	6.5095	9.9501	8.2933	7.9298	11.7987	10.3025	7.8316	4.4595	7.7623	0.4665	9.8179	8.2614	10.8662	6.3525	4.3567	5.8265	3.4994	0.0000	5.2348	9.7336	9.6191	10.5970	11.0848	5.8930	0.0000	10.5813	6.8283	0.0000	7.1756	9.3937	8.4590	9.9366	0.0000	2.1494	10.2828	7.2821	3.6386	9.4404	9.4841	10.1265	0.0000	0.0000	8.1141	8.8188	0.4665	10.2837	10.3421	0.0000	9.3120	1.1013	0.8186	9.2804	9.7725	10.1538	12.5861	0.4665	0.0000	8.6480	8.7500	11.2487	7.7159	6.3226	0.0000	8.6752	7.3845	10.3074	9.3206	5.3913	2.2685	0.0000	0.0000	2.8297	13.7190	0.0000	0.0000	9.3961	10.6893	9.5466	11.6801	6.4415	4.7050	6.2521	5.5133	0.0000	4.2144	0.8186	8.5131	13.0971	7.9207	1.5406	6.7123	0.0000	0.0000	12.1285	10.8747	4.0244	4.8553	0.8186	13.9299	7.3410	0.0000	10.5928	12.6101	8.5098	10.7584	9.8092	4.9618	6.9800	11.5673	8.7462	5.7050	9.6191	12.0589	0.0000	3.8055	9.1729	4.1538	3.6822	9.0263	10.3463	2.4808	10.4598	11.8968	6.5861	3.6822	9.1909	11.9718	4.8325	4.1225	2.6658	4.9078	3.6444	0.8186	0.0000	9.5700	10.5230	4.8130	10.7118	0.0000	0.4665	4.5111	7.5843	1.5798	3.6386	8.8381	8.3868	9.6310	7.2515	0.0000	8.5412	0.8186	0.0000	9.7875	3.9322	9.2207	3.9902	10.7495	7.9830	0.0000	9.0984	0.8186	8.9040	9.9793	11.8313	0.0000	11.4884	10.8534	7.5046	1.5406	2.9052	5.1442	1.5042	11.6099	5.6837	2.2685	6.9624	0.4665	6.2593	5.3200	7.2607	7.2058	0.0000	9.8634	4.7530	4.8706	7.6734	9.6448	9.1035	5.0967	8.3125	9.0210	6.4287	8.4433	7.7444	0.8186	7.2571	6.7279	5.7155	0.0000	7.9895	8.1513	4.2438	5.5372	7.5872	0.0000	0.0000	9.4293	9.7055	0.0000	10.5810	0.4665	0.0000	8.4637	0.4665	5.6730	2.1494	9.6366	4.2438	7.5016	7.7623	0.0000	12.5047	2.1494	9.8030	8.2120	8.9878	1.7185	7.9410	8.6860	5.4263	9.2445	8.2487	0.4665	10.9965	10.1967	0.0000	3.2901	2.2685	9.3488	11.8721	7.9144	11.4753	3.0452	9.7738	7.5077	0.4665	6.3247	0.0000	10.1773	9.5340	0.0000	8.7242	12.6008	5.1597	4.0579	5.2201	13.2513	9.2198	10.3328	8.7954	7.9939	0.0000	9.9123	13.7712	7.0973	5.3337	7.7949	0.0000	0.0000	0.4665	8.5485	10.7288	11.8605	12.3316	8.5291	9.7028	7.7470	8.7792	9.9517	13.9961	0.0000	10.1451	10.9824	2.3785	8.7716	5.0805	10.8940	0.0000	0.0000	10.0522	0.0000	11.1991	9.6808	6.1394	1.3376	9.9180	4.8130	7.7774	10.0845	0.0000	0.0000	9.7225	13.4084	7.0309	5.1597	10.2251	7.9047	0.0000	8.4417	11.9247	9.9185	7.2426	9.4554	9.4749	9.9929	3.6386	3.9902	5.3061	2.4808	0.0000	0.0000	0.0000	5.6402	7.2469	3.8444	0.0000	0.0000	7.2058	10.3177	8.9234	0.0000	9.9293	8.5675	8.8429	1.7185	0.0000	0.0000	8.6657	6.7331	10.0228	10.9172	9.3292	10.3052	0.0000	10.7194	8.4512	9.9950	13.9814	0.0000	0.4665	8.7767	9.5221	10.3645	10.1461	9.9310	11.2915	9.5729	0.0000	0.8186	3.5937	8.7111	10.1329	0.0000	7.8816	1.7185	0.0000	8.0799	12.9221	10.7998	9.2697	9.4277	6.4852	10.5237	11.8621	8.9459	9.8280	5.8069	0.4665	7.8073	0.0000	4.3285	10.9679	11.9707	12.9716	12.3951	11.8100	11.9376	5.7970	9.4864	0.0000	8.7904	1.1013	6.7840	11.1357	0.0000	5.5490	2.5762	0.8186	0.0000	6.4672	8.1240	3.1104	6.3431	2.0196	9.5765	4.2144	0.0000	9.5794	0.0000	10.2877	3.5473	9.0802	1.1013	11.7341	8.7032	5.2921	9.5693	2.9052	7.8698	6.7639	5.3200	9.8851	8.5425	13.3587	0.0000	9.3978	0.0000	0.0000	2.5762	9.8220	10.0165	9.8587	11.1432	15.3999	2.5762	8.3348	0.8186	9.7950	6.4029	5.2493	8.7307	3.5937	8.2774	5.9385	9.3377	8.1610	7.0523	0.0000	0.0000	9.3805	6.1237	3.5937	14.0122	6.8900	11.9437	0.0000	3.4499	9.2299	9.0368	7.3812	0.0000	0.0000	6.4604	8.7513	9.6755	10.8484	7.5843	8.3518	10.5537	8.8486	9.4733	10.0625	8.4353	9.6585	7.9207	12.3165	11.8975	2.8297	7.8533	12.3570	8.3719	0.4665	8.0873	7.5887	9.9151	0.0000	7.3613	1.5406	10.8960	8.2739	0.0000	8.9615	10.3926	9.5561	11.8849	4.6688	9.6051	1.3376	0.0000	14.1433	4.3285	3.4994	0.0000	3.3986	12.2529	11.5355	10.7679	11.0713	4.5327	8.8878	8.6183	10.6322	9.7907	10.1036	10.6151	9.8962	2.5762	5.4517	3.4892	4.9794	0.8186	9.0178	8.9493	9.3050	4.0906	0.4665	10.8325	11.9794	4.3823	2.5762	1.3376	7.0647	8.0531	9.6741	10.0758	11.9191	9.5422	9.4857	8.7941	5.8553	10.0234	0.0000	0.0000	0.0000	1.5406	0.0000	9.0924	9.1738	6.8948	4.3285	0.4665	0.4665	7.3679	7.4074	10.5981	8.3108	7.7909	1.5406	4.5485	9.8054	0.0000	7.4740	0.0000	6.7383	3.9074	7.3779	2.9052	4.8130	10.7376	10.5323	10.8403	10.3245	8.9347	7.5406	7.6679	7.4863	9.3547	9.0394	10.6897	8.2451	7.3989	8.5820	7.0689	9.7094	0.0000	7.1679	9.4772	10.2267	0.0000	10.1826	11.5283	0.0000	0.0000	8.4574	9.5598	5.6179	11.3155	9.7503	7.7999	7.4042	2.1494	3.1104	0.0000	7.2926	10.7717	15.7314	7.6928	8.8585	0.0000	5.8265	0.0000	6.5276	0.0000	0.0000	0.0000	0.0000	0.0000	0.0000	0.0000	7.6267	11.1415	10.8019	9.0516	0.0000	8.7704	0.0000	0.0000	0.0000	0.0000	11.0757	7.1093	2.2685	11.0272	6.2118	10.2103	10.2799	0.0000	0.0000	0.0000	11.1219	7.7159	9.1928	3.4499	5.3873	6.7838	12.5922	10.8108	0.0000	0.0000	9.0083	1.8769	0.0000	0.0000	0.0000	11.3465	9.9562	0.0000	3.8055	1.3376	0.0000	9.4010	0.8186	6.5918	8.2361	12.8090	4.0906	7.3545	7.2535	1.1013	12.7095	9.5318	8.1915	8.5978	10.4831	4.4342	3.9902	7.9343	6.7227	3.2901	8.3073	9.2453	10.5853	2.5762	0.0000	9.6223	10.0020	9.7452	9.7900	9.8515	4.5087	6.8946	8.9063	10.1620	6.9130	9.8179	9.5916	7.4925	0.0000	6.3833	11.1184	9.9606	12.1526	0.0000	4.9260	8.8273	0.0000	8.8632	10.8933	0.4665	7.5728	2.9429	10.6056	14.1272	9.5243	12.0018	8.5357	0.0000	11.5642	8.1884	8.5381	8.1552	10.1156	8.9780	7.0811	7.0102	0.0000	10.0738	2.2685	9.6606	9.8190	7.1212	2.3785	11.0831	11.7848	11.0706	0.0000	11.0950	5.4004	8.4177	9.7290	7.2785	3.3986	9.6331	10.1299	9.3059	11.8520	8.9845	0.0000	9.5966	11.7967	10.1962	9.8985	9.9826	9.4710	11.8143	0.4665	11.7532	2.4808	8.4353	9.5930	6.0000	10.3678	5.8543	0.0000	11.2441	9.8967	8.0110	2.5762	3.8822	9.7744	9.6989	9.8504	0.0000	12.3213	9.7599	2.7500	7.0933	2.7500	9.1045	8.0003	11.0366	8.3752	3.0512	9.0319	9.5444	7.3260	10.3008	0.0000	9.2822	6.3633	0.4665	7.5699	8.6259	1.3376	12.5423	9.6942	4.2144	0.0000	8.5293	11.7769	10.8022	12.1360	10.6193	4.6903	0.0000	2.2685	0.0000	2.0196	10.3790	9.6551	8.1475	7.1945	5.5490	9.2786	8.0427	12.2040	0.8186	10.2465	8.0448	10.1640	0.4665	8.8102	10.7911	10.8873	7.7547	0.0000	8.5570	9.0964	9.3120	7.5843	7.9881	10.1596	6.1703	1.1013	4.9260	10.3319	0.0000	9.0103	9.4452	3.7656	10.4591	9.5266	0.4665	0.0000	1.1013	2.2685	10.9821	4.7115	7.2095	4.7324	8.4225	9.7516	10.9884	0.0000	0.0000	0.0000	10.9824	0.0000	11.6104	7.0606	9.6909	10.2098	2.3785	4.7956	3.3454	0.0000	8.3076	11.6248	7.5814	15.9415	10.1981	0.0000	8.9813	9.1154	0.0000	9.0132	10.6318	7.8485	10.6207	2.5762	12.5139	14.4298	9.3240	1.8769	9.8402	4.4595	5.1015	9.4657	8.1200	9.7458	7.5077	2.9769	10.8361	8.4792	4.7324	11.6424	9.7813	12.2541	5.0967	10.4496	5.0476	9.2892	1.5406	10.2978	10.1530	11.1937	7.4802	9.2972	3.4499	7.0933	5.9740	10.3464	8.7513	1.7185	0.0000	13.5721	10.6910	10.6576	5.1127	7.2821	5.2780	7.7021	8.1987	1.8769	5.6067	10.3375	2.3785	10.1948	0.0000	7.0479	7.6014	6.6201	8.2120	10.6494	10.8948	4.1225	7.3746	11.2684	9.5123	1.1013	1.7185	10.1245	9.7794	8.9086	4.5795	1.3376	9.1890	11.7365	9.0431	10.0656	0.0000	0.0000	10.9280	12.2285	2.8297	12.7149	0.8186	2.0196	3.2901	2.7500	10.8635	0.0000	9.3206	8.3807	8.3702	0.0000	7.5553	6.2376	6.4604	0.0000	10.0313	9.3128	11.4558	8.4961	8.6779	0.0000	3.4994	8.2247	8.3884	10.0668	6.8900	1.7185	9.7180	10.8843	4.7933	6.6032	0.0000	6.0000	2.2685	12.3586	10.9693	8.4611	4.9440	0.0000	0.0000	0.4665	0.0000	0.0000	7.0811	11.6028	12.6327	0.0000	7.0565	10.1275	4.7664	0.0000	0.0000	0.0000	9.2822	8.3669	9.1862	7.5578	6.3685	5.3061	11.5174	8.1259	6.3226	4.5327	2.3785	8.2792	6.3363	8.9063	9.9977	8.2378	0.0000	0.0000	5.6621	1.1013	6.2448	4.3823	0.0000	1.5406	11.2749	0.0000	10.7520	10.3447	9.5370	11.5606	0.0000	6.8211	6.5630	7.8316	1.5406	8.5858	10.6597	11.1961	2.9052	1.9080	2.5762	11.1075	14.9545	7.8316	0.0000	13.5295	12.6749	8.1801	2.8297	0.0000	8.5949	0.0000	8.2951	0.0000	0.0000	7.5967	0.0000	8.8236	0.0000	2.9052	11.1640	11.8201	7.1448	3.9551	1.3376	1.8769	7.2997	12.0339	1.1013	9.1209	7.4107	0.0000	10.3489	3.4499	1.5406	7.7699	6.5630	6.5861	0.0000	3.7656	10.3930	13.2683	5.1448	0.0000	10.2995	10.9794	0.0000	11.9183	3.5473	6.5155	2.9052	0.0000	8.7242	2.3785	0.0000	9.1352	10.9747	8.8028	9.3326	0.4665	6.4478	3.8444	0.4665	5.6512	1.7185	13.6385	4.9967	5.3741	10.4012	4.6903	5.9230	9.5032	9.8775	9.9678	3.6822	1.8769	2.2685	9.0274	0.0000	10.9097	8.0490	6.1931	10.1514	9.1440	0.8186	0.0000	9.1488	10.7063	5.1442	0.0000	10.6776	8.0174	4.0906	10.2556	4.4342	9.3664	7.1093	9.3647	10.4202	9.4624	8.8513	3.7656	8.4401	11.5556	5.6730	9.0731	8.5456	0.0000	9.1517	9.1214	12.7861	7.2891	12.0086	10.3251	1.8769	10.3047	0.0000	9.2418	9.7061	3.0452	13.9306	10.8688	10.8191	9.0147	11.0371	5.8390	9.2433	0.0000	9.0802	6.9130	2.6658	7.2020	4.2438	1.1013	5.1597	10.2191	9.1144	5.7578	10.1572	0.0000	2.3785	8.1513	7.5128	9.4083	12.6283	6.0673	8.2739	8.6161	1.1013	8.4417	8.9280	10.9643	9.1065	4.0244	8.4715	12.1809	10.5045	9.7323	11.4160	10.4559	6.6750	8.8102	7.5990	10.6384	7.3911	10.9854	10.6179	13.8446	13.5790	5.5317	9.6247	4.7933	10.7625	12.0415	11.3087	8.5762	5.5724	10.2646	5.7569	0.0000	0.0000	0.0000	0.0000	0.0000	0.0000	0.4665	4.3557	3.8055	11.0094	3.1382	4.8444	6.4025	12.3915	11.2707	11.6922	7.4395	4.9794	7.6378	8.2158	8.1081	0.0000	0.0000	0.0000	0.0000	9.1836	0.4665	10.1915	11.6430	5.2052	8.7281	1.3376	8.6535	11.1841	10.0407	10.1683	9.6345	11.1571	10.4036	2.5762	9.0083	8.5900	0.0000	11.5108	8.1807	10.0779	10.6910	11.1876	10.0323	9.5525	6.7486	9.4018	0.4665	13.0758	10.6006	0.0000	10.3190	6.8476	0.0000	0.7965	0.0000	9.2751	3.9278	3.3986	11.0531	7.5786	7.4647	5.5607	8.0676	10.4912	8.7255	9.8305	10.0122	2.5762	7.6706	4.7115	9.6400	9.5131	10.1221	8.2986	8.3535	12.2377	9.9847	3.2901	12.3839	9.0157	8.6328	6.7776	10.2641	0.0000	1.7185	9.8202	6.0998	9.2373	6.5571	3.2327	8.2675	7.2095	11.8176	7.7699	9.5561	4.1225	7.2750	1.7185	0.0000	0.0000	3.1104	6.7740	9.6544	0.0000	9.2105	8.7294	0.0000	7.0188	7.1907	1.8769	9.7966	10.2804	8.1571	1.1013	10.8502	9.7166	0.0000	3.1729	0.0000	0.0000	10.6436	1.1013	10.4489	10.1388	0.0000	8.8596	3.8822	5.2052	0.0000	8.1416	1.5406	4.6470	9.4237	0.0000	6.5975	9.5348	10.3294	9.2394	7.8146	10.4290	11.0471	10.9981	9.4491	9.1332	6.4029	2.2685	11.2430	10.3182	9.2482	1.1013	9.6802	11.4400	6.5513	2.9052	0.8186	8.6425	5.4766	10.4334	10.9311	6.9267	10.7010	12.0556	10.7200	0.0000	7.5786	10.8429	2.9052	0.0000	1.1013	0.0000	4.2438	5.9021	1.8769	9.9842	6.9580	9.9672	9.6034	8.2880	9.0061	8.5813	0.0000	0.0000	9.3085	7.9088	0.0000	10.8831	7.5436	1.1013	8.8691	0.0000	0.0000	10.7701	5.9021	2.9052	11.3126	11.9390	0.0000	8.4869	6.3018	14.8266	9.4880	0.0000	10.4958	7.6489	5.1597	9.5656	9.2078	8.9223	9.1719	10.8691	0.0000	9.5583	0.0000	0.0000	11.1703	0.0000	2.2685	0.4665	4.2577	12.0674	8.5834	12.9202	11.7331	11.3329	9.9551	14.0248	5.7670	0.0000	9.0410	9.5243	9.9826	9.7950	5.5298	9.5613	12.9315	9.4540	9.9462	9.4396	9.8129	7.3878	10.9643	7.3308	11.2637	11.3294	0.0000	9.7074	10.1356	11.1130	7.2206	4.9078	11.9104	9.8764	1.1013	8.3702	2.7704	10.8306	10.1176	3.2327	6.4029	0.0000	10.6017	0.8186	6.7740	7.7412	9.6862	0.0000	6.3295	0.0000	8.6979	10.3481	10.1301	7.6679	0.0000	1.7185	10.7092	10.1076	9.8770	7.3444	10.4242	7.4986	0.0000	8.5588	9.7088	8.9997	3.9902	9.6748	9.6079	6.6088	0.0000	2.8297	12.3315	11.1158	8.5352	7.8195	0.0000	11.1970	8.7268	10.6610	3.9902	6.5095	7.7875	9.1918	11.9956	7.4986	8.6779	11.8048	13.3951	11.1354	0.0000	8.5456	10.0880	0.0000	0.0000	0.4665	7.3306	2.5762	0.0000	0.4665	8.7398	9.1862	11.2554	0.0000	0.0000	10.3160	6.8380	9.1035	8.5733	5.4517	0.4665	2.2685	9.1332	11.4838	10.0687	4.8706	3.2901	10.2583	11.3382	2.0196	9.9650	8.3366	2.2685	9.7750	7.2891	9.4301	0.0000	4.0244	8.3550	10.3298	10.2009	10.5076	10.2112	7.3579	0.0000	8.3297	9.7725	0.8186	9.1614	8.7032	6.3566	0.0000	0.0000	1.1013	7.7949	9.7114	10.1985	10.2938	7.6851	8.3229	2.5762	0.0000	0.0000	6.1158	8.9593	1.1013	9.3945	10.2560	9.8061	9.3689	9.5728	0.0000	7.7133	8.0174	7.2607	9.3830	8.7346	11.8679	7.2785	9.7088	8.8878	8.3263	1.1013	4.9618	8.4380	8.4998	1.1013	14.9619	10.8115	2.1494	0.0000	0.0000	0.0000	0.0000	6.4666	9.9158	9.5198	8.5173	0.0000	0.4665	10.2260	7.1603	8.6819	9.1371	10.2260	11.4021	10.5204	7.6598	0.8186	11.5036	9.7362	0.4665	8.1081	8.7424	9.3496	1.5406	5.8069	9.8787	0.0000	9.6372	10.5963	7.0060	7.2058	0.0000	7.4833	7.4107	12.3191	9.6714	7.1013	10.6108	7.9230	10.7917	7.8675	10.4602	0.0000	10.8995	12.8730	9.9484	8.7367	1.1013	11.4998	1.1013	0.0000	4.1225	6.3226	8.2268	2.1494	5.7648	8.9200	6.9447	12.7329	9.6455	11.7888	9.8687	6.2229	0.0000	12.4478	2.3785	0.8186	10.6665	8.8679	9.5844	8.8489	6.4287	6.9721	0.4665	2.9052	5.4890	11.3363	9.0284	10.1237	0.4665	12.9440	9.9945	10.8291	9.1085	9.0295	10.8346	11.6889	9.4372	4.7733	5.0476	10.8588	0.4665	2.1494	10.9041	0.4665	5.0967	3.8444	8.4946	9.3772	4.8325	11.9705	10.3383	8.5278	1.5406	12.2731	1.1013	0.0000	6.5975	0.0000	0.0000	0.4665	0.4665	10.6678	5.8001	7.4171	10.1934	6.8853	6.6588	9.1507	7.3646	7.4740	11.0174	7.7001	9.5451	11.0099	7.9743	0.0000	9.4483	10.3645	0.4665	0.0000	8.2631	6.3964	9.7284	2.2685	8.9954	9.0813	0.0000	10.3930	10.5319	0.0000	2.9052	0.8186	0.0000	9.7541	9.6051	9.5010	2.7500	2.0196	1.1013	9.6544	6.6911	10.4567	8.1416	9.8360	0.4665	7.2462	9.7121	7.0272	8.6562	8.6384	6.6804	7.7106	10.0605	0.4665	7.9611	0.0000	0.0000	0.0000	5.3741	8.7072	5.7871	6.7017	5.1902	8.0981	4.7324	6.4351	9.9722	8.6397	3.1104	11.2150	10.2691	6.2448	4.5087	8.1533	10.1304	0.4665	11.6046	0.0000	9.3547	5.0673	9.2418	4.4342	0.8186	2.4808	9.5273	10.4614	10.8121	9.5466	8.7398	0.0000	0.0000	0.0000	8.5632	10.2154	4.6470	8.2045	0.0000	5.1448	8.9692	9.4420	10.3910	11.1739	10.0906	10.0991	9.0263	9.5901	11.1354	0.0000	10.1915	10.3615	0.0000	9.2765	9.8169	9.1095	7.3308	7.6295	0.0000	0.0000	7.2821	0.0000	0.0000	7.9116	11.1698	7.9655	0.0000	10.4555	0.0000	0.0000	0.0000	13.5053	6.3228	9.1273	0.8186	2.9052	10.2556	10.7820	0.0000	3.7684	9.6317	11.7119	7.6127	1.1013	6.3157	9.2853	9.6011	9.6687	9.3689	9.1738	9.1381	8.5337	9.5131	8.9659	9.3929	5.7260	9.5303	6.1626	4.7530	8.5397	8.6356	0.0000	9.5108	11.1626	3.1729	9.6815	3.6386	2.6658	0.0000	2.7888	0.0000	8.7754	4.5087	0.0000	0.0000	0.0000	10.9897	9.0210	10.3264	3.3454	7.8509	10.9412	11.4909	7.9253	8.1180	6.8331	10.1906	3.3454	2.3785	7.1252	8.4145	1.7219	0.4665	11.7880	2.3785	4.8893	10.0511	2.2685	0.0000	12.7829	0.0000	13.8097	0.0000	6.7639	8.9546	7.8839	6.9536	4.3557	4.3557	8.6766	5.1750	7.7875	0.5252	6.0998	0.0000	11.7977	8.0046	1.1013	9.1154	8.1609	4.8893	10.4551	0.0000	10.5552	11.0327	8.5977	5.1127	6.4790	8.4369	0.0000	8.2305	0.0000	12.0131	9.2217	0.0000	11.3612	7.6070	0.0000	0.0000	10.9836	6.8618	0.0000	9.5658	5.9563	9.9826	9.8996	8.8417	8.4543	5.3061	9.6518	9.2003	7.3812	10.2064	2.3785	11.4376	9.5554	9.6282	0.0000	10.7115	1.5406	0.8186	13.2501	12.3167	12.8929	4.4085	8.8144	10.9238	13.0208	4.6688	4.1538	0.0000	12.5422	7.7875	0.4665	0.0000	8.7411	3.6822	10.0234	11.1029	7.7080	10.5215	8.1782	0.0000	9.5714	9.9826	4.7733	9.4964	8.4838	8.8825	11.2733	10.5788	7.7608	11.5631	8.5603	10.0344	8.8501	7.1448	10.4226	0.0000	7.3274	4.2438	3.7656	10.7777	0.4665	6.7890	11.3664	10.7334	9.8178	3.9551	9.9208	6.5494	10.4322	9.5937	8.0322	7.7080	1.4386	7.1053	6.8666	10.7798	6.3226	5.1127	11.0942	8.4385	7.5957	6.0917	0.0000	3.0452	8.2065	11.8583	3.0452	10.5196	4.4306	8.9648	0.0000	11.9652	5.5012	9.0587	9.8880	9.4324	2.7500	10.5438	11.2572	9.9145	1.5406	7.7598	8.3108	5.6179	8.3752	3.3986	9.3513	7.4171	0.4665	5.1750	3.7245	0.0000	2.3785	2.3785	3.9551	4.6745	4.9078	0.0000	0.0000	4.7933	2.8297	11.7703	0.0000	9.6982	5.6402	5.1127	9.9978	11.6780	0.4665	4.0779	1.5406	11.3624	11.2318	13.4836	8.8596	6.7175	7.2132	5.3200	3.4994	9.1671	9.0908	8.9964	11.0861	0.0000	2.3743	6.4604	9.8208	10.1319	2.6658	0.0000	10.8832	9.6400	10.4398	10.0893	8.8114	9.3292	8.3802	3.2327	11.1030	9.5554	9.2697	0.0000	4.6688	10.4958	9.4132	9.8067	10.4194	9.0368	6.1158	8.1377	8.9359	9.4918	9.4733	2.8297	7.6183	8.0089	7.4863	8.7779	8.8829	7.9989	7.2961	0.4665	0.8186	3.9870	7.3613	10.2374	9.7297	0.0000	6.3766	11.1628	10.8203	0.0000	9.1642	12.4656	15.1985	12.6355	14.5910	3.7245	7.3308	0.8186	13.3153	10.6624	12.1055	12.5935	13.4826	13.9909	10.0302	14.2878	7.0398	6.0998	11.5565	8.4900	10.4889	8.3055	7.3779	9.9025	2.3785	3.8822	2.7500	10.3873	3.5937	12.6566	10.1076	3.3986	10.6583	9.3805	0.0000	4.9794	6.4790	9.3445	0.0000	10.0630	8.2880	9.0029	1.8769	9.8498	10.1548	0.0000	1.7185	9.9738	10.4412	0.0000	9.0700	6.6257	1.5406	7.5641	0.0000	10.0946	1.3376	3.5558	10.4958	0.8186	2.7500	10.7902	0.0000	10.7933	2.3246	8.1706	10.3392	3.8822	9.5591	10.3362	11.4570	9.3240	8.3383	9.0093	10.7200	9.2152	8.0900	0.0000	11.3473	0.0000	9.7281	9.7503	4.1844	0.8186	12.1849	12.3053	7.5287	0.4665	8.6150	11.2658	10.0004	5.3608	9.7522	11.2325	9.9552	12.3470	3.3986	9.6359	10.1363	9.4140	3.1729	10.0840	8.2250	10.2370	10.1171	11.0379	3.3454	0.0000	10.6857	4.4085	11.4652	6.3157	0.0000	8.7901	11.2866	6.4415	9.9782	10.4622	9.4612	8.7203	9.0274	9.1748	8.5949	0.0000	1.5406	1.3376	0.0000	0.8186	6.5780	5.5953	1.8769	10.9870	0.0000	4.0906	0.4665	0.4665	6.2155	0.0000	11.1070	6.7279	0.0000	9.6975	0.0000	8.1001	8.5067	5.7569	3.4994	7.0188	9.1633	8.1220	8.0448	0.0000	9.1224	3.5937	10.3065	9.2464	7.0647	0.0000	11.7970	12.4940	4.8249	10.5885	0.0000	11.2575	10.5792	10.0870	9.4710	10.4766	7.2280	2.3785	0.0000	6.9267	9.6275	10.2708	2.3785	5.7970	9.0442	2.8297	1.1013	4.2453	0.4665	4.1225	4.3008	9.6469	6.9130	7.6679	11.2228	6.6145	0.0000	12.4744	9.1439	8.7111	1.1013	11.0551	4.4085	6.8618	0.0000	0.0000	0.4665	0.0000	0.0000	7.2390	6.8618	7.1370	0.0000	9.7022	10.5567	0.4665	3.4950	7.1133	10.2978	8.8077	3.7656	11.2242	9.0164	8.3702	10.3586	13.2000	7.4833	9.7869	7.2607	6.5733	10.5478	10.1417	0.8186	9.8110	9.9610	11.4312	9.1795	10.2551	0.0000	1.1013	9.5273	6.9465	0.0000	9.6822	10.7855	11.0227	0.0000	9.8062	5.8929	0.0000	0.4665	0.0000	9.2910	11.2559	7.8048	10.6610	0.0000	1.3376	1.1013	0.0000	0.0000	0.0000	12.1790	6.8946	7.9982	4.6688	6.6588	9.3301	0.0000	0.0000	0.0000	0.0000	0.0000	10.3672	9.2272	9.3747	4.8517	0.0000	5.2304	0.0000	1.3376	7.7393	0.0000	1.1013	10.2708	8.8867	10.3690	4.0244	7.9787	9.6565	5.2201	11.9258	5.5607	11.7078	10.0370	8.7138	4.3557	8.4559	8.0427	2.6658	11.6849	6.8283	0.8186	6.9176	5.1750	8.0799	10.6070	4.6024	6.7790	9.8764	0.4665	9.9265	3.9191	10.3728	10.0651	2.6658	9.2554	6.1931	6.6088	1.7185	0.0000	6.5276	2.2685	11.4745	7.4955	2.3785	0.0000	12.6661	0.0000	10.9986	4.2144	8.1597	6.4852	7.0811	9.5750	0.0000	10.5792	7.7547	2.4808	0.0000	11.6815	7.5069	2.8297	0.8186	5.1597	6.0508	0.0000	9.7579	0.0000	10.7102	1.7185	9.0853	9.2545	1.1013	10.8905	10.1553	0.0000	8.5233	10.1892	3.0452	2.9769	12.1817	10.3004	8.4746	9.6889	0.4665	13.3094	11.1750	10.2560	5.1750	11.7370	4.4342	3.6822	9.5685	2.4808	3.9551	0.0000	5.0817	10.9075	4.1844	4.7107	10.7059	11.9950	5.5839	10.4032	5.7871	8.2614	16.1570	15.5284	11.4813	4.6470	13.0934	13.8737	1.8769	9.2848	0.0000	9.4140	8.6603	9.5014	7.0852	10.0165	4.3557	1.1013	0.4665	9.3247	0.4665	8.9166	8.5113	10.1519	9.4910	10.0916	8.5863	9.1469	0.0000	3.2901	1.8769	2.8297	4.3285	0.8186	4.7324	2.0196	8.9325	7.1370	10.9164	0.8186	0.4665	0.4665	1.1013	7.6323	9.3764	7.2280	9.1400	1.3376	8.0301	9.3343	8.4715	1.3376	7.8509	3.2901	3.6386	2.1494	0.0000	0.0000	0.0000	5.4517	2.4808	1.5406	3.2901	2.6658	4.7933	10.3319	6.2229	9.9151	10.8841	9.3120	7.6598	9.8693	11.4805	10.4468	4.2144	10.4908	13.7435	8.7666	9.7838	10.9482	11.4122	9.5247	0.0000	4.2726	9.1302	12.2997	11.0390	11.8547	8.8679	5.2348	6.8088	0.0000	10.6363	0.0000	0.0000	6.6804	0.0000	0.0000	10.0218	6.2333	10.5003	5.9474	9.6728	9.1065	0.0000	10.7736	3.8444	5.5724	1.1013	7.3167	1.1013	1.3571	9.0348	11.8651	1.7185	2.0196	0.0000	10.1735	1.9284	6.3285	6.5216	8.2046	8.7456	1.1013	10.3926	9.3813	7.6323	10.6287	4.3008	10.1177	0.0000	4.8517	8.5820	8.7526	9.3386	11.1928	5.5490	9.6889	5.6824	8.4129	9.9929	0.4665	8.7577	8.3922	9.4712	7.8389	6.7070	12.3574	8.2560	11.6343	9.0337	6.9491	10.1740	11.8670	9.6768	12.3086	0.0000	1.7185	9.2354	4.2144	10.7631	0.4665	9.9885	5.9295	8.7917	6.7940	8.7854	9.0368	0.0000	0.0000	6.1549	8.5248	4.0244	7.8533	9.6324	0.0000	8.8357	6.6368	4.9440	10.4146	11.2327	9.9321	7.9449	10.7855	5.4517	1.8769	4.3008	8.6020	6.9130	10.6766	10.6539	2.0196	9.1890	10.1021	3.2327	12.2092	10.5946	11.1060	2.2685	2.0196	7.3101	7.6211	6.8361	10.3703	10.1485	0.0000	10.0428	1.1013	10.5985	4.0906	9.8208	8.7229	8.9954	6.9974	11.6371	5.8265	11.0507	7.9024	11.4019	6.4351	1.8769	9.4396	5.5839	7.4886	0.0000	13.6512	8.4854	10.7883	1.8769	9.5414	1.8769	6.4029	3.3454	7.5786	10.7280	3.5473	8.2827	9.4188	10.5867	9.5444	5.0642	7.2745	10.8361	4.4843	5.9474	2.6658	9.7782	0.0000	9.3428	11.1207	7.5436	0.0000	10.0117	9.2751	0.0000	0.0000	5.0967	4.0906	0.4665	10.5094	10.8218	8.8016	9.7140	11.6861	9.9287	0.8186	5.5953	10.2973	9.7554	10.1911	10.2301	9.0050	8.8691	4.3008	11.2906	9.4228	4.2542	8.6020	9.0337	6.8992	5.5012	0.0000	10.2287	8.4337	0.0000	10.1697	11.0520	7.7341	9.3180	0.0000	8.9223	5.3741	7.0398	8.9280	8.1021	6.5156	7.7724	7.0718	10.4445	8.9867	8.8723	8.2863	4.3008	10.3961	4.5593	0.0000	0.0000	3.3454	10.1615	8.2863	7.4284	0.0000	0.0000	9.7981	3.1104	6.1959	0.0000	11.1962	2.7500	0.0000	0.0000	12.0474	9.7432	9.6687	8.0217	8.7904	8.3383	8.6062	9.1075	9.7445	2.4539	9.0263	7.5465	4.6688	9.4134	8.3400	1.7185	8.9629	9.9185	9.2857	9.2125	0.0000	7.8675	7.0378	2.9769	8.5559	11.6875	0.4665	5.8167	7.8006	4.3008	5.5490	3.6386	0.0000	7.8698	10.4742	1.1013	2.1494	4.6688	2.8297	8.9758	9.2133	9.5025	9.3215	1.1013	9.9140	0.4665	0.0000	9.9327	5.9740	8.4433	8.0364	5.8069	9.7238	9.7342	7.6652	7.2316	7.6516	7.5670	6.2229	10.4524	1.1013	11.5629	10.0111	8.0799	0.0000	7.7496	10.2497	8.0511	7.5929	0.4665	14.0700	1.1013	2.1494	8.6725	9.0284	4.7115	1.7185	9.8018	8.8726	3.1729	7.9960	10.1976	10.2003	7.8341	9.7342	9.0263	9.3755	4.3823	4.3008	10.4935	1.1013	7.4107	8.5293	10.7105	0.0000	9.1956	11.1604	5.5098	5.5607	0.0000	0.0000	0.0000	6.1237	0.0000	0.0000	2.7500	4.7324	0.4665	0.0000	3.0452	0.0000	2.0196	7.8097	4.3008	9.6613	3.1104	0.0000	7.7899	6.1779	8.9780	9.6842	0.0000	7.1907	6.6145	8.7904	1.8769	8.2845	2.9052	0.0000	5.1597	3.9902	0.8186	5.7771	0.0000	6.0340	9.6647	0.0000	9.0934	0.4665	4.7933	10.5425	10.5557	10.7980	11.2622	3.0032	0.0000	8.0153	0.0000	8.1513	7.2732	10.8237	8.3467	7.9093	6.3584	9.9180	7.8909	8.6617	9.6788	0.0000	0.0000	10.1265	11.1848	7.8122	12.4561	5.9395	0.8186	0.0000	8.5023	4.9967	8.9878	10.5781	7.8413	0.0000	0.0000	0.0000	0.0000	5.6512	9.2626	0.0000	0.0000	1.8769	0.8186	0.0000	11.7383	0.0000	0.0000	0.8186	0.0000	9.1890	10.7714	0.0000	1.1013	0.0000	5.2637	9.7306	8.8948	9.1045	8.6549	7.3136	1.1039	0.8186	0.0000	0.0000	8.7678	8.1592	1.3376	9.1881	7.5938	0.8186	6.0998	8.9549	5.0805	9.0751	0.0000	10.0438	1.1013	0.0000	5.9827	0.0000	4.7678	8.4991	0.0000	6.1549	10.5665	9.7725	7.3579	0.4665	6.9111	3.7656	2.3785	8.0486	15.2870	5.0642	11.0369	0.0000	9.3830	0.0000	4.6024	0.4665	0.0000	0.0000	5.7466	5.6512	0.0000	9.3128	9.6483	13.0392	8.6625	4.4595	2.8297	8.7281	5.3337	0.0000	2.8859	8.5218	0.0000	6.9312	6.2878	8.4113	11.2400	10.4540	9.6372	10.3531	5.0625	10.0875	9.1421	10.8484	2.5762	7.5436	11.1719	10.9124	6.6032	1.3376	5.2201	6.8571	10.3636	12.6231	2.2685	0.0000	9.9766	0.0000	6.5395	6.0086	7.2926	0.0000	9.6915	5.8167	3.7245	2.2685	9.2616	10.7197	9.8805	9.3059	9.9849	10.3803	7.7211	0.0000	0.0000	0.0000	9.5146	0.0000	3.2327	14.7832	0.0000	10.9463	4.8706	11.2124	1.1013	16.5574	0.0000	10.2868	0.0000	0.8186	0.4665	5.4134	10.7606	10.7372	0.0000	0.4665	0.0000	5.1229	0.0000	6.9669	7.8268	12.3785	2.5762	9.1352	0.0000	12.2460	5.2780	8.2898	5.3873	0.0000	8.2703	10.1299	9.0452	10.6576	9.8024	7.0482	7.0314	0.4665	0.0000	12.0506	7.3545	7.1870	10.8983	7.0440	7.1564	7.3545	12.0817	9.1439	8.1668	9.9506	9.0904	8.3818	7.4647	10.2112	8.4480	10.1388	6.3760	8.0583	8.9843	10.0718	10.1640	0.0000	1.7967	9.3120	4.9618	3.4499	8.9155	5.8929	6.1703	10.3255	0.4665	12.2928	0.0000	7.9765	0.0000	5.9827	11.5167	8.8715	1.1013	0.0000	8.7639	9.5671	1.5406	0.0000	1.1013	0.0000	0.0000	6.3499	6.0086	2.9052	8.7098	4.8517	0.8186	0.8186	8.0003	6.0591	10.2779	10.3039	10.3043	6.3363	13.6811	10.0149	2.6658	5.0751	0.4665	0.4665	0.0000	8.4854	8.6273	9.2092	5.1154	9.2536	0.8186	7.4427	9.9197	8.8465	6.8618	10.6291	0.0000	9.4522	0.0000	10.7995	10.6259	10.6651	7.3170	9.4491	9.1675	10.4559	7.8932	6.9988	10.8977	7.5872	5.1526	7.4863	3.8822	5.9295	7.8816	11.8097	7.5227	1.1013	9.5873	1.1013	9.6338	8.3331	8.0406	6.7435	4.9428	3.4499	8.2758	8.5188	3.3986	0.8186	6.7383	9.3614	6.8571	3.4367	6.0340	4.1225	0.0000	8.0940	7.1794	2.9052	0.0000	0.0000	8.7229	7.4833	7.0565	8.0717	7.6814	9.3912	0.0000	3.8822	9.8746	0.0000	4.4342	7.6043	9.0473	8.3331	8.9223	10.5752	10.7200	10.3186	1.6305	0.0000	11.5044	3.8822	0.0000	0.0000	0.0000	13.1733	11.7675	10.6930	8.3802	4.4355	5.3011	13.4412	2.5762	4.0244	2.5762	0.0000	2.9769	4.9078	13.3015	7.7237	9.8190	3.8055	10.2806	4.6249	1.3376	3.3454	1.1013	0.4665	0.0000	1.6587	3.5473	3.2901	10.6970	5.9740	8.2951	0.0000	10.4382	0.0000	1.3376	7.3579	5.4766	3.5937	8.4480	7.1907	9.2572	9.3377	9.8670	12.0788	11.3241	9.7094	9.5025	7.3911	8.0003	0.0000	1.5406	10.4598	10.6388	9.1015	12.3194	7.1907	7.9589	8.8405	5.6402	10.8124	7.9001	8.4574	5.9295	10.3387	6.5156	9.6558	7.2462	8.1952	11.9792	5.3473	10.7379	9.5429	10.6840	10.7135	0.0000	11.6529	5.7155	4.7664	6.3633	8.1021	10.7076	12.3257	9.2527	8.8703	3.6822	6.7279	8.0635	11.2052	8.7308	7.4863	9.3369	14.0113	6.5025	9.2040	0.0000	9.1786	9.8486	7.6974	4.3823	6.3018	1.1013	7.2535	10.9043	3.2901	4.9078	9.9904	2.9052	1.8769	7.3170	9.1565	9.5525	10.2524	11.6901	10.8367	9.6230	9.3172	0.0000	5.7569	0.8186	4.7530	10.0804	4.6249	8.9867	6.8491	8.4064	9.9287	9.7458	2.3785	7.7237	1.7185	0.0000	4.9260	5.1127	0.0000	5.8648	0.8186	7.7054	4.8325	10.1711	8.7666	10.8270	9.5894	8.6590	8.1021	5.1286	10.3069	9.6051	8.3331	6.6696	7.7899	7.8862	9.4834	12.3909	3.5937	0.8186	10.8858	3.1104	0.0000	9.3530	0.8186	6.4029	1.3376	0.4665	10.7440	5.2637	2.6658	0.0000	10.5467	10.3661	12.9438	5.4137	10.9618	9.6775	14.7414	10.7723	9.5693	12.2364	8.7359	9.4726	9.8129	10.2894	4.9618	5.3061	0.0000	9.7081	10.9127	9.1372	3.8444	0.0000	0.0000	8.9132	10.6480	7.3545	11.4333	8.6900	8.4543	7.7850	7.7027	6.6588	6.6858	6.1931	2.3785	3.5937	2.9769	10.5394	10.0697	13.7695	0.0000	2.9769	0.0000	0.8186	10.0506	10.6477	11.5300	13.0954	3.8055	0.4665	4.5795	1.5406	8.7829	9.6037	0.0000	9.5873	0.0000	2.7500	0.0000	5.3741	7.7724	8.8513	9.0710	7.6239	0.8186	13.6701	10.9272	8.9811	7.4925	0.0000	12.0334	1.5406	8.2323	0.0000	0.4665	8.9571	9.8658	0.0000	7.0102	1.5406	6.6533	7.0523	3.2901	8.2868	5.9385	10.1134	8.1240	1.3376	5.4004	8.0106	0.0000	9.9506	4.3557	9.2263	0.0000	6.8571	8.1629	7.6895	0.0000	10.8971	9.2892	9.8646	10.8047	8.9889	12.5364	0.0000	0.4665	0.0000	0.0000	0.0000	2.8297	8.6273	8.2102	11.2491	7.3478	5.9021	8.7792	0.4665	9.2068	2.0196	0.0000	9.8257	9.9977	9.6619	10.3897	10.2510	9.4348	10.3078	8.1775	9.8281	7.6625	11.2873	7.1487	9.6226	6.1626	0.4665	0.0000	10.8963	11.4273	10.3229	0.0000	10.6339	1.1013	8.6217	10.0180	8.3108	0.0000	10.6702	8.7216	2.6226	6.4790	6.8088	11.6517	7.8341	9.1507	9.0326	8.1200	3.4994	9.3215	5.3061	12.9441	7.9185	8.8469	14.4689	4.6688	3.2901	5.0139	10.5094	1.3376	9.6107	8.1160	8.5588	4.2438	1.1013	7.6608	5.4890	7.7572	0.0000	9.8628	8.9314	2.0196	0.4665	0.0000	7.9765	10.7343	11.4481	11.2343	10.3897	5.2052	11.7556	1.3376	0.0000	1.3376	9.4018	0.0000	6.6257	1.8769	8.1552	10.6336	2.2685	10.2241	10.4900	6.6588	7.7924	7.3376	8.0737	11.1261	8.6411	7.1525	9.9422	11.0200	9.8104	8.3484	10.8994	10.9981	6.3499	10.5290	8.8855	8.4032	7.5814	8.7716	0.0000	4.1844	0.0000	3.3399	11.0826	6.0755	8.1533	1.7185	9.5772	11.2309	0.0000	1.1013	9.0710	4.6688	11.6084	9.4188	2.4808	9.5987	0.0000	8.0717	6.4223	0.0000	7.6406	8.3333	9.8729	9.0577	8.7602	8.9833	8.7842	8.6819	9.4830	10.6867	8.4193	8.0887	10.1835	8.3901	6.1394	9.4420	0.0000	7.8651	0.0000	6.8476	10.0697	8.5818	0.0000	9.9771	9.8263	6.8946	4.1538	1.5406	3.9191	8.8163	1.1013	6.9267	10.1407	6.6145	6.4478	12.1499	8.8335	12.6282	15.1996	1.1013	3.0452	0.0000	9.7744	2.5762	9.7618	0.0000	9.0873	10.2218	8.4258	2.4808	4.6470	7.6099	6.4604	6.5659	0.2193	11.5257	10.4358	7.0102	11.7823	8.5963	10.4781	6.0340	6.7331	0.0000	7.9148	6.0682	10.3971	7.1945	10.4310	1.5406	5.2052	7.0565	7.8413	7.9830	2.5762	12.9147	3.2901	5.5490	10.8864	5.2780	9.1449	9.9473	10.8273	6.8994	5.9474	8.8786	5.7670	0.0000	1.1013	4.5563	5.6837	5.8069	3.7656	7.9765	7.5647	9.5385	1.8769	7.8461	8.3950	9.1214	8.0406	7.5406	7.5472	3.9191	2.3785	1.1013	10.5230	9.1361	11.3384	7.8413	9.8758	8.9459	9.5685	3.4499	10.9204	9.8474	1.8769	7.1291	3.1729	7.6701	3.0452	6.4478	2.3785	9.8257	9.8287	0.0000	1.7185	0.0000	1.1013	9.7153	5.0308	12.8844	11.1022	11.2604	0.8186	6.4223	10.9384	4.4085	5.9113	2.6658	7.7774	0.0000	4.5327	0.0000	5.0642	10.6059	0.0000	0.0000	10.0328	1.3376	3.9902	9.0823	9.7832	3.9191	3.6386	9.7290	1.3376	1.8769	0.0000	0.4665	3.9551	6.0917	10.7006	8.3686	9.6510	11.0176	4.1326	8.5891	7.6323	0.0000	7.3944	1.1013	1.5406	8.3686	9.4620	10.6446	8.1081	0.0000	8.0900	2.7500	8.1259	6.8853	7.6090	7.8885	0.8186	0.0000	2.0196	6.0836	11.9800	0.4665	9.5554	12.2922	8.7294	0.8186	0.0000	9.7212	6.0424	1.3376	0.0000	8.7046	0.0000	0.0000	1.1013	8.3835	7.1093	10.4154	8.0925	9.2354	10.5578	13.4412	7.8586	1.7185	5.6837	7.5986	3.5937	11.9534	11.8609	9.1843	9.7611	4.0579	7.9544	3.9191	9.5251	10.1759	10.1294	6.4351	6.9800	10.6006	8.9834	9.2464	0.4665	7.5347	9.2998	9.0072	1.1013	7.4771	4.0906	4.8130	8.0573	0.4665	7.9001	5.4390	2.2685	10.4789	5.1286	10.3259	0.0000	9.4554	4.1538	1.7185	10.1562	4.6470	10.1116	10.0196	2.2685	10.8188	0.0000	0.0000	0.8341	1.5406	0.0000	0.0000	0.0000	3.1729	7.7800	0.8186	7.3779	8.2703	4.3008	4.0244	0.0000	9.5032	1.1013	6.9756	7.6679	8.9063	6.8157	0.0000	5.0642	8.0301	10.9266	0.0000	3.0142	8.2827	9.5070	0.0000	5.2052	8.2614	0.8186	3.7656	8.0778	9.0680	0.0000	3.5473	0.0000	8.4622	8.0819	9.4404	9.2581	6.5454	10.2730	3.3454	0.0000	11.0683	9.5236	0.0000	10.6946	2.0196	0.8186	0.0000	9.0500	0.0000	3.8444	11.2339	0.0000	7.6895	10.7014	10.5661	5.4642	11.6633	11.4211	0.0000	9.8622	9.4108	11.6400	9.9265	10.2775	4.1538	7.8146	11.6844	7.5807	4.7733	7.2390	9.1852	2.1494	7.9478	10.5999	10.2452	10.6583	9.1881	6.5335	6.1237	3.9551	0.0000	0.4665	0.0000	7.8268	10.0111	1.1013	6.5803	10.9513	8.3003	3.1104	10.4485	8.7281	10.9676	5.6402	8.6549	0.0000	1.1013	0.0000	9.7180	8.1610	6.8380	10.4048	8.3901	5.7466	4.2438	9.6741	9.0823	0.0000	6.1394	0.4665	5.8430	4.7115	8.5352	9.1510	7.4805	3.6386	4.1538	3.5473	3.2901	0.4665	11.0909	1.7185	1.3376	12.5423	7.9020	8.9029	10.6024	7.8146	9.4237	9.3863	9.8699	0.0000	0.0000	10.9384	0.4665	11.6721	6.0424	8.5471	11.1172	12.0247	2.0196	9.4777	11.9255	12.1502	12.0441	7.9608	11.7298	2.6252	5.2201	8.6062	5.4315	2.0196	1.5406	7.5524	8.5977	8.9392	0.0000	10.8111	8.7628	3.9551	9.1729	7.6516	0.0000	0.0000	10.7657	4.0244	10.2438	9.6890	9.2473	0.0000	10.1722	5.3741	4.6571	4.5795	9.2769	5.2712	6.7588	11.0118	8.1571	9.6149	10.5999	8.8236	4.2438	10.3836	7.8955	0.4665	9.2699	10.0697	11.1217	6.5156	6.0673	0.4665	8.8501	10.9734	0.0000	6.6588	10.0671	7.4894	5.0139	8.5412	0.0000	9.0974	6.4415	10.9548	11.2864	10.0286	9.6321	0.4665	9.5198	3.3986	14.2256	10.1393	0.0000	10.9266	8.1820	3.0452	1.3376	1.8769	0.0000	9.6942	8.5977	4.6470	10.9782	1.5406	2.0196	9.8456	3.1104	9.6815	11.3288	9.5858	6.2593	9.7297	9.8658	10.4129	7.6211	8.7085	2.8297	5.7155	9.5296	11.5422	7.5553	0.0000	6.2081	10.1141	10.2628	10.2379	9.6909	1.3376	6.2665	9.2884	2.5762	0.0000	10.6843	0.0000	8.6712	9.9259	9.1565	9.1710	2.6658	0.0000	7.5699	5.5133	9.1420	10.7587	0.4665	0.8186	8.8042	10.2292	1.8769	5.8929	9.2454	9.2003	8.6453	4.7324	0.0000	9.2391	7.5406	0.0000	5.0805	12.1751	12.3153	9.9111	11.5850	5.0642	1.5406	3.3986	9.9372	6.7383	5.7771	9.0368	6.8760	8.8188	10.7905	10.6890	3.8055	6.7537	10.2854	10.1519	10.5434	9.9578	9.2928	0.0000	10.1558	10.1953	11.7329	0.0000	10.8832	11.7126	15.1502	8.7072	12.3919	0.0000	3.3454	0.0000	11.2387	13.0241	8.5920	11.3126	12.3383	2.6658	12.3480	10.7864	8.1915	10.1309	11.4629	3.1729	0.0000	8.8465	11.2029	10.2550	6.6958	10.4851	8.9246	10.3285	0.0000	0.0000	11.0965	10.4489	8.3669	8.9736	8.5963	0.4665	9.7048	0.8186	8.7177	2.0196	0.0000	7.9321	0.0000	8.2916	10.1673	0.8186	10.1788	10.5015	3.3986	0.0000	0.8186	1.7185	0.0000	8.0025	0.0000	9.4979	3.6386	0.0000	0.4665	9.9573	0.0000	8.1725	10.9457	12.2895	6.6804	7.7419	7.3944	0.0000	9.6690	9.2068	11.0293	0.0000	0.0000	1.5406	0.0000	13.9855	0.0000	10.0491	0.4665	0.0000	3.8822	10.9367	8.0280	0.0000	10.2775	10.8644	0.0000	0.0000	11.6849	3.6386	13.4224	12.6135	7.2280	6.6964	8.4369	9.6275	8.2027	9.2189	8.3453	11.7183	10.1548	0.0000	0.0000	3.3986	2.0196	11.4424	4.7324	4.7530	9.0242	10.7720	8.1915	9.0731	9.3887	0.0000	0.0000	10.2907	3.1104	8.8393	11.4269	10.0159	11.9797	0.8186	10.6094	11.9742	9.7656	14.0341	8.6231	0.0000	9.8828	7.6406	10.2310	7.1409	7.2607	7.4395	7.9185	10.9549	8.3229	5.6402	5.4890	9.2327	5.7569	10.8656	9.3205	0.0000	3.7245	7.5524	11.2762	8.9212	0.0000	8.0824	11.1239	0.8186	9.4475	5.8648	10.1750	8.6439	0.0000	9.1700	0.0000	0.4665	0.0000	6.0424	10.3208	6.8294	10.0880	0.0000	9.5213	7.4647	8.9649	8.6453	0.0000	6.1703	6.7790	8.3901	13.2639	11.8581	0.0000	10.6063	8.7754	9.7336	4.2144	9.7212	10.8179	6.2081	10.7030	10.0845	6.6312	7.2206	6.1682	11.8346	10.1495	9.2769	4.0579	0.0000	1.1013	3.3986	8.8959	6.3566	0.0000	6.8523	0.8186	0.0000	12.5335	14.2230	0.0000	6.4415	0.0000	0.0000	0.0000	0.0000	5.2921	0.0000	0.0000	11.2209	13.0980	11.1881	6.0836	0.4665	0.0000	7.5016	6.9973	4.0857	6.6533	0.8186	8.9448	3.3454	10.7114	8.2268	8.9537	9.2445	0.0000	12.7151	9.0489	10.3852	9.5288	11.3331	11.4331	0.0000	10.7443	11.5994	0.0000	0.0000	4.5087	10.7929	7.1983	10.8105	9.0029	0.8186	12.5433	10.6850	10.3430	10.6743	12.1598	9.9105	0.0000	9.9111	0.0000	8.6356	6.3157	0.8186	12.9107	0.0000	0.0000	11.4658	8.5218	0.4665	8.0981	7.3376	11.8493	2.5762	8.8357	7.8056	11.3815	9.0157	11.3998	8.1240	10.3434	0.0000	0.0000	7.1665	9.5966	13.1057	7.2891	10.5143	0.0000	7.7825	6.6642	0.0000	0.0000	6.5803	5.5133	9.1154	9.8921	9.3953	11.1817	1.3376	10.3468	0.8186	7.9772	4.0132	7.4440	0.8186	7.8675	9.5070	12.2426	4.8706	10.4916	8.1416	10.1540	1.3376	2.3785	8.4433	8.1436	6.8282	9.5613	6.3700	1.1013	4.8893	12.4267	3.4499	4.8706	11.7586	12.2809	10.7558	12.7292	5.3741	12.0126	11.7824	9.7355	0.0000	2.9052	7.2353	0.8186	11.1575	11.1376	0.0000	7.9116	11.0274	0.0000	1.5406	0.0000	6.1931	7.6543	4.3557	0.0000	0.4665	10.2241	8.5485	11.2089	10.4981	7.0145	0.0000	11.1130	7.8967	5.0198	10.5271	10.8508	9.4285	6.9357	2.5004	0.4665	5.5372	0.0000	8.4676	5.8553	9.6889	8.2596	6.8428	1.7185	3.1729	11.8084	0.0000	6.8618	10.2733	1.3376	9.0452	5.6621	5.9827	1.1013	11.6534	5.3200	4.9618	8.9471	13.2241	1.1013	8.7352	0.0000	8.6576	1.1013	12.4398	2.9052	4.0579	1.3376	12.6749	0.8186	7.9433	8.1160	0.0000	0.0000	9.8616	9.1302	0.0000	6.3833	4.8325	11.1984	5.9827	0.8186	4.2144	9.8080	11.2127	12.1720	0.0000	7.2571	9.4309	7.6295	8.6685	4.5921	8.5337	0.0000	7.3274	9.4780	0.0000	0.0000	8.4209	7.9939	0.8186	0.0000	8.9834	0.0000	0.0000	8.4885	0.0000	4.6688	8.0676	7.4107	10.5988	11.1640	3.7656	8.4353	5.0308	8.6739	8.6926	11.3957	7.0973	0.0000	6.9669	0.0000	8.1001	10.6038	7.4009	8.4792	9.9751	12.3793	6.0256	6.8853	0.4665	0.4665	0.0000	10.0728	0.8186	5.0139	7.0647	0.0000	0.4665	7.4395	0.0000	0.0000	4.4085	4.2726	8.1475	10.9589	4.6470	8.2563	8.4823	10.2051	9.2715	11.1281	7.5197	9.3411	8.6979	3.2327	9.7445	4.6249	9.3394	0.0000	7.5137	2.8297	5.1750	8.1668	1.7185	11.9137	9.0894	0.8186	8.6562	12.0535	10.1116	7.9917	8.0068	9.2022	8.9856	5.7569	7.1778	0.0000	1.7185	0.4665	0.0000	5.2348	9.0292	7.6170	6.5095	10.2492	11.8457	9.6782	9.1065	6.5095	0.0000	7.1448	6.0340	1.1013	4.0579	8.1318	4.8893	6.9887	3.5937	0.4665	8.6846	8.9975	10.2977	8.7006	1.5406	9.3789	9.7068	7.8413	9.4010	9.4444	12.5536	5.1750	8.5544	12.5627	6.0673	8.1782	0.0000	1.3376	2.9052	0.0000	5.7363	5.2921	0.4665	1.3376	9.9628	10.1230	8.9526	9.6701	6.7123	4.0244	11.1621	8.2756	9.4963	2.4808	11.5487	9.2482	8.5791	9.2318	1.1013	11.6049	7.1133	4.2144	11.9011	0.0000	6.3833	8.8248	6.6032	0.0000	8.7641	0.0000	7.4647	7.8509	12.8979	8.5588	0.4665	7.4521	9.6114	10.0996	10.1740	11.5004	0.0000	8.2083	9.7497	9.2778	6.4842	6.4974	5.4890	0.0000	9.4811	9.1228	9.1671	11.2491	0.0000	8.5603	11.4438	5.5490	6.7588	10.0239	12.4117	10.9320	0.0000	3.7245	0.0000	0.0000	9.1814	4.7530	9.6128	7.5641	2.1494	0.0000	9.4609	1.7185	6.4478	0.0000	1.8769	2.5762	6.8900	2.3785	0.0000	8.5661	7.8341	9.0136	9.4764	10.4700	2.4808	5.2780	10.6133	0.0000	11.6452	9.6755	13.5483	9.1004	5.8742	0.0000	7.1448	6.4604	5.8069	1.5406	10.7770	9.5804	2.0196	8.6020	0.0000	7.9721	1.5406	0.4665	7.6127	0.4665	0.0000	10.0218	12.5878	4.1538	7.1525	6.0340	7.7699	7.8932	0.4665	3.7245	10.6126	9.0136	6.3898	4.9078	7.4833	0.0000	10.8439	4.4085	0.0000	11.2543	9.6572	8.4338	0.0000	0.0000	3.1729	8.7666	7.3239	0.0000	0.4665	0.0000	0.0000	7.7800	9.9462	6.6911	10.3259	9.4949	0.0000	0.0000	10.1657	1.7185	7.7080	9.8834	0.0000	10.3682	9.5366	0.0000	5.1286	11.1703	12.0288	5.4390	0.4665	0.4665	3.1729	0.0000	13.8600	7.4490	8.6397	9.8816	11.0256	9.6338	8.4401	12.7142	9.3722	6.5630	4.4843	0.4665	6.7537	3.3454	1.3376	0.0000	11.7581	6.9402	8.4715	11.8761	10.5708	0.4665	1.7185	8.4032	4.6249	7.7547	0.0000	3.4994	11.7780	5.2921	2.9052	11.5651	14.1866	11.9865	7.2206	0.8186	2.3785	8.5559	2.9052	7.1053	10.2765	3.8822	10.7705	10.9657	8.8200	1.5406	9.2133	6.3226	5.1127	8.1397	8.4961	0.0000	6.9844	9.2418	8.5420	15.0639	11.3126	1.7185	2.3785	6.7313	9.2309	7.5016	9.2509	8.9715	5.1597	9.8135	11.3494	9.3484	5.0805	3.6822	10.9000	0.0000	7.0689	10.3108	9.2972	10.5475	8.3177	10.6739	8.4322	10.4567	11.9488	5.5839	5.5847	5.0139	6.6804	11.7450	10.6175	0.0000	0.0000	0.0000	0.0000	4.8325	1.5406	5.1597	7.9808	9.7445	5.6944	8.8273	6.8075	2.5762	4.9293	4.7324	0.0000	7.4709	10.4773	0.0000	1.7185	1.7185	4.8706	1.8769	6.6257	0.0000	0.0000	0.4665	8.2176	10.0794	9.4994	8.3569	11.9853	12.4969	7.8461	9.7028	0.4665	0.0000	7.9410	9.3796	11.2057	7.5077	5.3061	0.0000	8.8807	5.0805	5.6837	0.0000	0.4665	11.9245	9.3454	9.4880	6.7435	8.4808	0.0000	0.8186	2.5762	7.4074	8.0940	6.4974	6.5216	7.4955	6.9130	8.3686	4.7115	6.5861	8.2880	0.0000	9.5801	8.2475	10.7603	0.0000	0.0000	5.0476	5.2052	11.9710	10.7498	11.3305	4.3981	10.9223	4.7530	11.9367	7.9207	5.7871	7.4203	8.6833	6.6423	7.0523	10.8056	8.0343	9.9025	0.0000	9.0974	3.9551	5.8457	11.0350	9.6156	11.3053	11.0639	7.0689	12.2048	0.0000	7.6099	0.8186	0.0000	5.3337	3.1104	0.8186	2.0196	9.2263	7.2353	11.7225	1.5406	7.4521	9.7407	1.7185	8.1455	10.6450	0.0000	7.2607	8.0819	10.0553	10.2411	13.8359	4.4342	3.4489	2.2685	0.0000	12.3555	8.6319	5.8553	1.3376	0.0000	8.8902	0.0000	1.7185	12.8647	1.1013	7.9677	7.0523	7.6787	9.0577	0.4665	2.8297	9.2644	11.4747	11.5324	8.6752	8.2287	8.3881	0.4665	6.6478	2.2685	3.8444	10.5143	9.6177	5.2493	9.7251	8.3246	4.4843	9.7759	0.4665	0.0000	0.0000	6.6642	9.2901	5.6402	11.3079	4.4342	11.0894	0.0000	9.1302	9.4530	7.0272	11.3986	6.1237	7.1133	9.1843	3.7245	9.7094	0.0000	12.0718	10.9169	9.4043	1.7268	0.0000	10.7920	13.0107	4.0648	9.4694	5.4004	8.2396	3.5473	1.3376	10.6673	5.0967	0.4665	12.3725	0.0000	9.9383	9.4818	5.5253	1.3376	6.4415	0.4665	10.4048	8.2939	8.0964	10.8325	3.9551	0.4665	11.1145	6.0998	5.3873	0.0000	2.9769	11.9231	17.3661	7.7924	10.2614	0.8186	8.8309	5.4004	13.4681	0.4665	0.0000	10.9753	5.8069	6.9221	8.5991	8.6133	13.0158	9.5837	8.7411	10.8115	8.0174	9.6135	4.7115	9.2724	8.9166	9.0050	9.9208	0.0000	12.9480	5.1750	8.9404	2.6009	10.2578	4.3285	7.8219	10.5064	12.4930	8.7098	14.3312	7.3878	0.0000	10.5935	10.5490	8.2523	9.8098	9.3855	2.0196	10.7507	0.0000	8.2009	10.1673	11.0059	0.0000	0.0000	2.2685	5.1902	1.1013	0.0000	7.4925	7.3239	4.7933	2.8297	4.3008	9.0894	2.1494	10.6525	6.7383	13.6522	6.5156	4.5087	10.9238	10.3498	6.0917	6.6201	9.8601	0.0000	8.1706	10.1863	5.4613	8.3383	10.4839	6.0086	5.3741	9.4002	10.6101	10.1509	4.6558	9.4261	3.5937	9.6995	4.7733	3.4994	9.6310	1.1013	9.7180	11.6369	2.6658	3.9191	2.9052	0.8186	4.6688	4.3285	9.1565	0.4665	4.2438	0.0000	0.0000	1.1013	2.1494	4.6470	10.0355	2.8297	13.7604	0.0000	9.7245	8.6535	0.0000	4.7829	13.0413	0.0000	9.4208	4.3557	3.0452	5.1127	9.5929	1.3376	3.7656	0.8186	9.6989	11.3515	7.3150	7.7237	10.7142	10.5397	10.3624	8.7488	0.0000	0.0000	7.8244	10.4835	8.3055	7.5553	0.0000	9.4301	7.2353	0.0000	5.2454	3.1104	5.1750	8.0444	5.5683	11.5578	10.2533	8.4543	0.0000	0.0000	9.2822	0.0000	6.3038	5.1597	6.1158	6.8523	10.0122	2.7500	10.5159	11.4918	3.9902	0.0000	6.3295	10.1186	10.0271	2.6658	0.0000	9.5894	10.8349	0.0000	8.4761	9.2884	10.6604	0.0000	10.4206	0.0000	0.0000	0.0000	9.2945	0.0000	10.6263	4.0579	0.0000	0.0000	9.7579	7.3074	8.1571	5.7155	11.1864	8.2046	8.4385	10.1221	4.8192	9.0104	12.5112	1.1013	0.0000	0.0000	9.6338	11.4964	7.3545	0.8186	0.8186	2.6658	10.0292	8.8608	0.0000	8.5762	9.0944	7.8292	1.5406	0.0000	5.6837	9.6935	0.0000	11.2418	7.2499	7.6895	8.3652	9.7969	9.2554	10.3008	9.8752	9.1965	9.7944	1.5406	4.6811	2.9769	10.9058	6.7227	11.2736	0.0000	4.7324	9.0556	0.0000	9.3249	0.0000	9.7035	0.0000	6.0591	9.9366	13.4288	6.5746	9.9606	0.0000	0.0000	2.2685	2.5762	0.0000	0.0000	3.7048	3.8055	7.6211	9.5176	0.0000	10.6151	5.6621	0.0000	8.8102	9.9163	0.0000	8.9029	0.0000	9.1224	0.8186	0.8186	9.1144	11.1364	10.2925	7.1543	1.5406	11.2557	7.1679	8.4177	0.0000	6.7123	8.6425	9.8232	10.6070	0.0000	0.0000	0.0000	0.0000	9.6428	0.0000	0.0000	0.0000	11.1032	4.8517	2.4808	0.8186	0.0000	2.2685	0.0000	0.0000	10.2775	8.7829	8.0751	8.8983	10.3030	11.6904	0.0000	2.4808	10.0418	7.5843	12.6729	6.0836	10.1314	8.2120	8.6508	3.9902	9.5923	9.5176	9.6051	9.5195	8.3246	0.8186	0.0000	7.2132	0.0000	10.0448	6.4094	3.0452	0.0000	7.5786	2.5762	3.3454	0.0000	0.0000	3.9191	7.1252	0.0000	8.8890	10.4449	9.6482	9.0115	6.7123	7.8651	0.0000	0.0000	9.9321	5.7947	9.5765	8.0552	4.9967	5.9563	8.7729	0.0000	9.2318	4.8893	0.0000	0.4665	8.5367	8.8309	1.5406	12.0919	7.1945	10.0809	0.0000	8.1725	6.8370	9.6632	9.9733	9.8311	0.0000	9.7028	9.0483	11.1276	10.2969	2.1494	11.2655	10.2424	9.3050	10.3169	10.0307	7.7106	10.8469	6.5454	5.6179	1.1013	7.1173	9.4108	5.6067	0.0000	6.3226	6.3766	13.1770	10.5508	10.1245	13.0076	1.1013	9.5221	6.1626	8.0322	12.5715	9.7458	0.0000	7.0017	7.6099	0.0000	7.7924	10.3489	9.4188	9.1956	9.1184	9.0452	9.5649	9.8919	6.5326	6.5335	6.7940	9.9874	10.3649	9.5206	8.5471	0.0000	1.1013	9.2644	10.2447	9.0587	8.1725	11.1259	0.0000	0.0000	7.3239	1.1013	5.3061	8.3669	5.3061	10.1386	2.2685	10.5423	10.0537	12.1862	6.6312	0.4665	6.2004	4.0173	11.0016	9.4857	0.0000	1.3376	7.0852	8.9392	6.1158	0.0000	13.1877	9.1585	14.7163	0.4665	8.8632	0.0000	1.1013	6.5975	3.0452	0.0000	2.8297	10.0376	11.2366	0.0000	6.8514	8.8549	12.1744	10.0064	1.8739	0.4665	9.9254	0.0000	6.3766	0.0000	10.1644	12.7499	6.5918	0.4665	9.5161	11.0680	10.5698	1.0248	0.4665	6.0171	5.5372	8.2116	4.1514	8.3884	8.4048	6.4041	9.1671	10.4677	0.4665	11.3157	7.7800	2.4808	3.9551	1.8769	10.3582	8.0940	7.9401	8.2360	9.2608	7.3274	6.4223	10.8940	0.0000	0.0000	8.3569	6.0424	5.7050	7.5900	1.7185	5.1622	11.7588	9.9071	9.0061	9.2409	0.0000	7.5016	8.7904	10.8370	7.7825	12.4363	9.0157	1.3376	0.0000	10.8275	11.5210	10.3090	11.5186	9.8634	9.3189	0.0000	2.9052	2.2685	3.3454	8.9200	0.0000	12.0821	1.3376	4.7115	0.0000	5.1750	8.3348	0.0000	9.3102	11.0833	0.0000	1.7185	0.0000	0.0000	0.0000	0.0000	9.4803	5.2201	10.3715	0.0000	7.2316	7.9852	10.1754	7.1718	4.7115	7.5077	9.4035	9.7400	9.7738	6.3570	9.5951	8.1877	8.8145	0.0000	8.6217	0.4665	11.3559	1.3376	9.0802	6.5335	0.0000	5.9652	0.0000	9.7700	7.0230	11.9347	11.8913	7.3342	7.9024	0.0000	3.1729	7.6267	9.7888	8.7615	10.9591	7.8292	8.0068	0.0000	10.2165	2.9052	7.9633	9.9242	7.5757	3.2256	8.9212	0.0000	6.4478	12.6513	3.3986	9.8372	5.8265	4.8425	10.7988	0.0000	0.0000	8.2433	8.4930	0.0000	0.0000	0.0000	0.0000	0.0000	6.4913	11.2545	2.5762	6.9536	1.5406	10.1547	0.0000	6.2948	0.8186	6.3157	6.5454	1.8769	3.5473	2.4808	6.3566	0.8186	10.7337	3.7656	10.5806	0.0000	7.5931	0.0000	8.9747	11.8663	2.9052	7.0647	7.5077	0.4665	1.3376	0.0000	5.1108	11.4609	0.0000	8.1687	9.1391	7.5077	8.4559	0.0000	11.2169	7.1331	10.9924	6.8946	3.8055	7.4894	0.0000	10.6957	10.1826	9.8933	7.4568	10.5323	0.4665	9.6240	9.0050	7.5699	8.0940	6.8186	9.3774	0.0000	6.4541	10.4194	0.4665	9.6711	8.2102	0.4665	8.4480	6.0591	0.0000	7.5786	10.6661	15.2112	8.5544	0.4665	8.9582	10.9683	7.5227	8.9997	9.5598	10.2483	0.0000	12.4652	9.7458	2.6787	7.9611	11.1467	10.2246	10.5541	1.8769	7.9852	0.8186	0.4665	11.7165	5.6179	7.2856	0.0000	6.2948	2.4808	8.1839	9.2972	7.0523	5.0967	10.2042	8.6076	9.9556	8.9040	9.1212	9.3111	10.0444	8.6508	8.8333	9.7605	0.0000	2.5762	0.0000	4.3285	8.1021	0.8186	0.4665	3.2327	1.0702	11.2520	2.3954	2.3224	7.8839	5.5133	2.9052	6.7940	9.4237	9.1312	10.4402	0.8186	9.0253	13.4642	4.4843	6.0086	13.1796	0.0000	10.1620	9.9400	9.8652	8.9437	4.6903	0.8186	0.0000	0.0000	0.0000	10.5881	9.8498	0.8186	1.3376	4.2144	1.3376	0.0000	10.9723	10.2912	8.4589	8.5762	9.6962	0.0000	0.0000	6.4974	9.2635	6.3499	7.7850	0.0000	4.3557	6.5015	11.2599	1.3376	6.6750	5.6837	3.1729	8.2360	14.0418	0.0000	11.4264	9.9372	2.0196	11.2562	11.2237	12.5864	9.1776	11.0626	11.9576	11.7690	1.1013	3.3986	7.5317	0.4665	7.3845	8.0113	9.7712	8.1648	0.0000	9.4317	8.2250	0.0000	3.1729	9.3352	7.6239	0.0000	9.5281	3.7245	6.3157	7.3646	1.1013	10.7704	8.5218	0.4665	6.9669	10.4920	5.5973	10.3987	10.1076	8.6034	0.0000	8.3719	0.4665	9.5707	1.1013	0.0000	4.0579	0.4665	6.8502	0.4665	5.7970	0.0000	4.7324	2.0196	10.4238	9.6802	7.6895	0.0000	10.6695	9.7269	14.2939	1.5908	7.6239	11.4002	0.0000	5.3473	4.9618	12.9004	3.5473	0.0000	0.0000	6.4159	10.3117	10.4089	9.8000	0.0000	9.4156	8.7216	9.7355	8.9401	10.9566	7.5641	6.1703	8.7268	7.9253	8.7704	8.6819	10.9690	5.6402	12.2764	7.6461	4.3557	9.2290	0.0000	0.0000	8.9212	10.0574	10.1802	10.6073	8.6657	6.8618	0.4665	5.0642	9.9123	7.7924	9.7586	11.9661	2.4808	0.0000	4.4843	5.1286	0.0000	11.7656	10.9499	1.5406	6.2229	5.7260	0.0000	7.4074	1.1013	2.2685	13.7054	11.1072	9.0316	0.0000	0.0000	3.5937	2.3785	8.9302	8.4637	1.9183	10.5166	11.2087	12.2612	11.8432	10.5200	10.1470	2.9769	10.0865	2.6658	5.7466	10.7184	9.1776	7.4235	8.7085	2.3785	0.0000	2.0196	3.5937	0.0000	0.0000	0.4665	4.5348	1.1013	2.2685	8.2305	8.8477	5.4263	2.0209	0.0000	1.3376	9.2400	0.0000	5.6512	7.1641	1.1013	8.7059	9.4554	2.2685	0.8186	0.0000	11.3096	7.1756	4.7530	9.3920	8.4527	13.2563	8.2305	7.2206	0.0000	8.5426	8.4699	11.9674	0.0000	0.4665	10.0753	2.3785	8.9954	8.4048	11.9792	8.4777	9.8129	4.4342	9.0284	9.2373	2.0196	9.4140	7.3613	11.6650	10.7269	8.7385	11.7924	3.7656	6.6368	10.4800	4.2438	10.8703	4.6024	8.6189	3.9551	9.9025	0.0000	0.4665	6.5454	8.9242	10.9158	4.3575	10.1573	10.1056	11.0947	10.3017	8.7792	10.0052	0.0000	0.0000	4.0244	11.0826	7.5016	4.1538	10.2264	8.9493	0.0000	9.6869	9.4075	6.1549	0.0000	9.9562	8.3851	2.4808	9.0690	9.9350	11.5518	8.7046	6.1703	10.4835	4.9618	12.1168	11.8475	5.9042	9.3521	7.7875	9.6268	8.6411	9.7592	10.0589	10.4851	9.4164	9.4910	9.7413	9.1949	10.3281	12.4260	13.0731	8.7151	10.0880	7.2643	12.3739	7.3679	1.7185	9.6121	7.9298	6.6750	9.5311	8.7268	0.0000	0.0000	8.8028	11.7132	0.0000	9.2012	3.2327	0.0000	0.0000	6.8523	4.1225	0.4665	8.5007	6.7840	9.8543	12.5647	2.8297	8.3142	0.4665	2.1494	8.3785	10.0170	9.2768	9.8135	8.3908	2.9052	2.8963	7.7850	3.1501	8.2451	9.0316	9.9645	0.0000	8.1668	1.1013	4.9967	9.3094	0.0000	8.8608	0.8186	4.1225	0.0000	0.0000	2.0196	6.0917	9.1154	2.0196	3.2327	8.0727	7.5814	0.8186	2.5762	0.4665	0.0000	8.5738	11.2066	10.2560	0.4665	9.2427	5.3200	8.8065	0.4665	2.2685	1.3376	9.6268	9.8967	7.1679	8.6650	8.8913	8.0511	10.7124	11.7269	11.2525	10.9373	9.0452	10.8056	5.2052	10.5427	9.7035	1.3376	0.0000	9.1370	10.6470	0.8186	10.5271	4.7324	9.7081	3.2737	10.4692	0.0000	0.0000	6.7790	8.8608	6.0917	0.8186	9.0741	3.9849	8.0880	10.2310	8.6508	8.9943	9.7509	8.5052	7.0440	12.7023	0.0000	2.2685	8.6034	7.9895	9.2345	10.1986	7.1291	7.4918	7.1173	9.7160	3.3986	9.5108	8.7385	7.7393	0.0000	9.5664	5.6067	0.0000	5.8836	5.6912	7.8023	9.9755	0.8186	4.5087	0.0000	6.6032	11.6186	12.3152	13.2314	10.1769	0.8186	8.6562	0.0000	9.4067	8.1763	8.4515	1.7185	0.0000	3.2327	3.1729	9.0136	13.6462	10.8285	10.4477	11.0777	7.7263	7.1756	8.5442	10.2451	8.1180	0.0000	0.4665	4.8325	6.1855	9.4164	3.5937	7.8862	6.1158	9.2059	10.8808	10.0428	0.4665	9.7512	6.5630	7.1679	2.0196	7.6974	8.5202	4.0906	6.7486	11.1025	10.8469	10.5824	11.4013	10.1106	1.5406	10.0758	9.1075	1.7185	0.0000	0.0000	8.6397	10.7905	10.0855	9.7931	6.6533	7.7281	4.4087	2.9052	8.8429	2.5762	0.0000	7.9852	0.8186	10.3983	9.2884	7.2678	0.8186	0.4665	7.6706	10.0501	3.5473	11.7714	6.4913	8.6549	5.8513	10.1726	0.0000	8.9063	10.2213	9.9983	3.5937	8.5690	8.7268	2.9052	9.7173	8.2158	7.8978	0.0000	7.3613	1.1013	0.0000	11.7943	10.9930	0.0000	3.0452	7.8389	4.7530	0.8186	4.2438	13.0411	11.5463	9.5887	7.5009	4.1225	11.7541	8.0217	10.2005	9.2742	9.7528	10.3504	8.9109	11.2439	10.2677	11.4985	9.8851	8.5617	9.6687	7.4833	0.4665	1.7185	5.6730	2.9052	10.3315	8.8925	8.9075	10.4808	9.1105	7.7289	9.1814	8.8715	9.1105	5.6730	6.3898	8.3246	8.2342	9.8640	3.4994	0.8186	11.3682	8.6900	8.3652	5.4263	12.4859	9.5787	5.2190	10.9084	5.4961	9.3471	0.4665	0.4665	0.0000	0.0000	6.3833	9.1536	8.2487	10.8234	10.9240	6.4790	8.3636	10.5026	9.2281	7.8316	8.1136	8.4290	10.0293	10.2292	0.0000	8.5203	8.9845	6.2593	0.8186	6.9983	10.7385	9.3863	7.1013	9.3180	11.3412	9.6585	6.0424	10.6719	6.0508	6.0086	12.6747	0.0000	4.4595	14.7896	9.1095	9.6955	0.0000	6.6257	7.2714	13.6336	10.4531	1.1013	6.9713	9.0556	1.7185	7.8485	11.7661	8.0110	10.1830	2.9769	7.6999	11.6759	2.0196	2.2685	8.9120	9.2290	9.4221	5.3473	9.8857	1.1013	8.1915	0.0000	1.5406	8.3835	0.0000	0.0000	0.0000	0.0000	11.1182	5.3061	5.5490	9.4459	7.1756	0.0000	5.7465	7.4615	9.7649	10.9657	0.0000	9.1025	10.0494	9.6969	3.8444	8.7330	1.8769	0.0000	0.0000	4.0579	2.3785	1.1013	2.3785	13.0226	0.0000	10.4950	13.1641	4.6903	2.8297	1.8769	10.1562	8.0655	6.2229	5.3741	0.8186	4.0244	8.5083	1.1013	0.0000	0.0000	0.0000	1.8769	0.0000	9.9259	9.9656	4.7733	0.0000	4.4843	2.0196	11.1199	12.2266	7.2280	9.2031	9.9842	6.3499	7.2390	5.6621	6.1931	8.7590	8.4590	9.3394	8.2232	8.8077	5.0642	9.6051	0.0000	5.6402	1.3376	0.0000	1.7185	1.3376	2.6658	7.3545	0.0000	0.0000	8.3383	7.0482	11.5002	8.4746	1.3376	10.1863	9.9333	2.9769	6.4094	8.4539	0.0000	9.6349	0.4665	1.3376	10.4270	1.5406	9.1342	5.5953	13.0262	4.5516	8.2951	3.2327	8.6900	9.8067	1.3376	11.4059	10.2214	10.2973	9.3739	10.5331	7.5670	4.6249	1.1739	0.0000	2.9052	7.9917	8.9878	10.9813	0.0000	10.8741	11.7904	10.1031	10.3548	9.8875	9.9439	4.9078	2.7500	9.3614	7.5137	9.0007	12.1968	9.0007	10.7475	0.0000	7.9207	7.8122	0.0000	6.5335	9.4364	0.0000	7.1679	9.4585	10.8099	10.2556	7.9139	0.8186	2.1494	7.0398	4.5795	8.8703	5.1442	0.0000	7.4584	1.5406	4.2726	10.4262	6.9844	0.8186	6.0424	0.0000	10.8606	0.0000	9.5909	9.4172	9.9293	0.8186	10.5312	10.1051	5.8069	5.7670	0.0000	0.0000	11.4438	0.0000	0.0000	9.2170	11.9425	4.9618	10.0031	11.7516	11.7561	11.3407	11.6857	12.1926	11.2502	7.1870	7.6211	8.0758	12.4268	11.7165	10.1235	12.0035	11.8092	0.0000	11.1400	11.2682	5.4390	0.8186	11.6555	9.5779	9.3708	10.6123	8.7229	9.7744	10.4692	0.0000	8.7268	11.8821	10.7707	12.8364	2.0196	9.0061	6.9580	8.8309	3.3454	0.0000	0.0000	8.0068	0.4665	7.0505	9.9880	9.3920	1.5406	10.4839	9.6428	0.0000	8.9714	9.6829	12.9720	8.9823	8.5748	9.7738	9.5093	9.7349	10.7122	8.7991	0.0000	7.0565	2.5762	0.0000	0.0000	7.1331	5.2201	11.1588	8.6439	6.4604	3.6386	0.8186	8.6752	1.8769	7.4955	0.0000	4.1538	4.5327	5.8361	7.4894	9.3697	10.0860	7.7762	1.7185	0.0000	9.9589	9.7193	11.2286	9.0389	8.6287	3.6386	9.1846	9.1194	7.4427	8.1338	9.4277	10.3276	0.0000	2.7500	2.3785	0.0000	11.3668	0.0000	0.0000	9.7008	10.5211	7.6965	12.2381	6.9713	5.5490	0.0000	10.6587	8.4900	9.2697	4.9794	7.5843	8.6712	10.6384	7.8604	7.3512	12.7092	9.8129	1.3376	2.9769	1.8769	5.9827	2.2685	5.9113	7.4395	0.8186	8.4449	9.3197	8.5426	10.7917	8.8878	8.3177	11.1774	7.5872	0.0000	0.0000	8.1259	9.3900	11.5287	3.1445	5.2780	0.0000	0.0000	11.8701	4.4843	7.1448	0.0000	8.8114	0.0000	7.5641	0.4665	11.5567	11.9392	8.3669	2.2373	11.1440	8.9325	8.0696	4.9794	8.2504	8.6617	7.4331	9.0914	11.2570	0.0000	6.7279	10.2801	6.3766	3.3475	5.4425	10.4911	0.0000	0.0000	9.0168	7.3713	0.0000	0.0000	7.1832	9.5017	0.0000	0.0000	1.8769	5.6944	0.0000	9.9972	11.6232	7.9139	6.0755	9.8408	0.8186	0.8186	0.4665	0.0000	3.9551	0.0000	10.2172	8.0068	0.0000	0.0000	4.5087	8.7229	10.9078	12.3314	10.8971	0.4665	8.9964	10.8044	10.7889	0.0000	7.7496	7.7388	11.3935	11.0120	5.5490	3.3454	3.1729	7.8647	8.6521	8.2083	0.4665	0.0000	6.4159	1.1013	3.5473	6.7175	8.4668	11.4611	1.1013	6.4351	11.3354	3.4499	7.8930	10.8650	9.8932	3.8822	0.0000	11.5098	12.2429	11.5411	5.6730	6.0508	7.0770	2.1494	6.4604	0.4665	0.0000	6.8760	6.4351	0.0000	8.5426	8.2916	3.6386	3.8444	0.0000	11.8511	8.3698	10.4437	6.2006	9.6795	0.0000	4.7324	2.5762	11.9543	10.6508	5.8361	0.0000	1.8769	8.9218	8.7878	3.4994	6.7279	7.6913	10.0723	0.0000	9.5909	3.8055	2.5762	9.5473	3.3454	0.0000	0.0000	8.6860	10.9615	9.6680	8.9921	0.0000	0.0000	11.8950	8.9223	4.9440	8.4048	0.8186	6.6088	10.1383	10.7135	6.7435	11.0032	3.4499	9.6135	0.0000	8.2305	5.7970	5.2630	4.0579	8.0153	10.8523	7.7419	8.4730	8.9166	11.1848	11.3111	10.5125	9.0284	7.8651	5.5607	2.3785	7.7367	11.3337	10.7988	11.0345	11.1904	6.8523	6.2125	3.1104	10.3491	13.7521	9.1795	5.3873	0.0000	7.6489	8.7666	8.5834	8.8465	10.2041	9.5743	0.0000	10.7558	9.5765	3.3986	0.0000	9.1776	0.8186	10.8433	0.0000	3.8055	1.3376	4.4843	4.3285	9.4159	10.3430	8.7085	0.4665	8.6590	7.7800	8.3602	7.6734	10.5000	0.0000	9.4148	8.8200	12.1918	3.5937	8.9082	5.1127	7.9024	0.4665	1.5406	0.0000	7.4458	0.0000	9.4910	0.0000	2.2685	2.1494	1.1013	3.7245	9.4180	5.2793	11.0533	2.3785	4.9967	10.3590	0.0000	7.9388	0.0000	0.0000	9.7413	12.2351	3.6822	9.9545	2.3785	8.8925	7.1603	11.6686	9.1824	7.8580	7.3512	6.6312	7.8244	8.9747	1.1013	0.0000	9.3420	4.8893	7.9939	8.0467	8.4653	9.2760	10.6933	2.7500	12.3709	10.6702	5.2348	10.8328	10.3370	4.7933	9.7516	10.8285	8.2009	9.9501	9.0389	16.6987	3.5473	8.8477	0.0000	9.5481	10.6759	0.0000	6.7890	11.4339	11.6789	10.3195	9.9270	6.9713	0.0000	6.1237	0.0000	2.5762	4.3557	7.8146	2.8297	9.3639	8.2703	4.2726	2.9769	9.7819	8.7742	1.1013	12.7395	8.2863	12.3382	11.7782	9.3206	0.0000	0.4665	3.2327	2.5762	4.9967	3.6386	8.9791	4.8325	10.5745	9.1965	2.1494	10.8612	11.4400	11.4104	0.0000	11.6147	8.0593	4.0244	3.1104	1.5406	3.7656	3.4499	8.7602	4.6688	0.0000	9.9128	0.0000	9.8939	0.4665	9.3292	5.3061	0.0000	1.8769	10.5574	9.9372	8.2433	9.1410	4.7733	9.2963	7.8485	8.8620	11.8869	10.2533	2.2685	7.1983	3.7245	0.0000	8.3602	12.3350	6.2081	2.3785	9.1055	7.2607	7.4074	8.6231	9.6578	12.4265	4.3008	2.6658	10.1348	12.7817	11.0120	8.4290	8.3569	4.3557	4.3285	3.9191	2.0196	8.6549	1.6035	11.7670	1.3376	9.5627	1.3376	9.0628	1.1013	14.9808	9.8384	9.1379	12.1003	11.2758	11.5344	10.0936	8.1101	12.8528	8.7411	9.9355	12.8297	11.0876	12.0384	11.8502	5.8069	6.6684	0.0000	3.3454	8.3851	0.0000	9.1095	9.7094	8.6328	0.0000	8.4417	13.1077	0.0000	0.0000	8.6535	0.4665	7.8244	0.0000	9.2724	0.0000	9.1105	0.8186	0.0000	9.6653	0.0000	8.8632	0.0000	0.0000	4.7733	0.0000	4.6024	0.0000	8.9670	10.7262	0.0000	1.8769	0.0000	9.2189	3.5937	2.6658	4.4595	9.6881	10.3281	8.5906	2.8297	1.1013	7.6323	0.0000	3.3454	0.0000	5.4517	5.9563	8.3535	6.5473	8.6508	0.4665	7.7496	0.4665	10.9066	10.2506	9.1975	11.4947	8.2195	0.8186	0.0000	5.8648	0.0000	6.8331	0.0000	10.2969	10.4089	8.7462	9.9798	4.9440	1.3376	10.0671	12.2982	9.6324	9.7193	8.5382	10.0548	11.8821	8.8656	8.0573	7.5670	5.6621	2.1494	1.8769	8.1259	8.7372	8.7125	10.7450	3.5937	1.7185	9.9174	0.0000	10.6753	8.4668	0.0000	1.3376	0.8186	5.3873	8.4449	0.0000	9.7452	13.1641	7.0770	14.3094	1.7185	8.6819	2.0196	5.4517	2.0196	10.2342	0.0000	8.0428	8.3535	3.1104	0.0000	1.1013	8.9648	9.9567	7.5347	5.1286	7.7106	3.6822	10.0433	7.6127	5.6291	0.8186	8.9234	12.2796	0.0000	0.0000	11.0369	7.0973	6.4790	1.1013	0.0000	8.6397	0.0000	9.2904	12.5052	9.5025	6.9536	3.5473	10.8612	9.7362	8.7320	9.5258	7.7999	5.1750	6.0998	6.2376	8.4385	0.0000	0.0000	10.5603	0.4665	3.4994	0.0000	4.7530	10.2951	6.4351	10.4390	9.5168	9.3240	11.2633	5.3200	10.0491	0.0000	8.7754	3.1729	9.9612	0.0000	4.5087	9.3747	8.1877	6.5454	11.3883	7.2911	5.1750	9.3411	9.6882	9.2031	6.3226	8.4512	3.9551	7.2212	9.5518	0.0000	10.1096	6.9624	9.0358	10.1111	10.0302	4.9078	4.5327	4.0906	8.9714	7.7572	3.1729	0.0000	7.0523	4.2144	8.7628	8.9268	0.0000	3.8055	7.5754	6.8331	10.6477	10.0563	1.7185	8.5661	0.0000	13.7817	8.5301	7.0872	0.0000	11.2318	6.5861	9.1154	4.3111	3.7656	10.8400	10.2533	10.4634	0.4665	0.8186	11.0115	6.2081	9.8744	11.2640	11.3933	8.8832	5.3608	10.5083	7.9611	9.3830	8.7059	2.1556	10.4988	10.8105	2.4955	6.4541	11.5067	0.0000	1.8769	7.1291	7.4748	12.2579	5.3608	7.8722	11.1585	9.0379	8.7177	0.0000	11.7675	0.8186	5.2052	7.3746	0.0000	12.0109	4.7115	4.4843	6.5454	0.0000	0.0000	7.0811	8.5067	8.9802	9.1674	8.5022	9.2820	8.2232	0.0000	9.9864	4.5327	0.0000	8.5510	0.4665	12.3734	0.0000	7.3376	0.0000	3.6386	10.6207	8.8878	6.2683	0.0000	11.8904	9.0263	8.3619	9.8991	0.0000	0.0000	9.0242	9.2436	9.0242	0.0000	1.7185	3.2327	8.6562	0.0000	7.6211	10.7053	0.0000	0.0000	8.4274	10.3586	9.7394	2.4808	6.8853	9.6212	9.5422	2.8297	10.7232	7.0647	8.8501	6.4287	6.4604	9.0894	1.1013	0.0000	0.0000	0.0000	9.5459	0.0000	0.4665	0.0000	0.0000	0.0000	0.0000	3.6501	0.0000	1.7185	7.9874	11.2457	0.0000	0.0000	3.1104	3.9551	2.7500	0.8186	7.6351	1.1013	0.0000	11.3311	9.9008	6.9447	7.3478	11.7326	4.9794	9.0833	11.1681	0.0000	6.0890	8.5082	0.0000	9.8329	6.9887	12.0094	3.1729	0.4665	0.0000	11.2899	6.9447	5.4263	0.0000	7.3205	10.1740	4.2726	5.7050	8.9845	9.9128	10.2784	9.5176	8.6384	9.9733	9.7342	6.5276	0.4665	11.1239	12.5808	1.7185	12.0281	8.8585	0.0000	0.0000	10.1432	1.7185	10.6179	7.0689	2.3785	4.2144	9.6915	8.6259	5.5490	0.0000	9.1015	0.0000	0.0000	0.0000	9.2662	8.8750	11.1559	9.6254	9.5085	3.5473	9.9815	11.9282	7.9544	1.5406	9.5453	8.1101	10.6837	0.8186	0.0000	5.1597	2.5762	8.1101	6.4728	9.5870	5.8361	6.8760	2.4808	9.0725	8.9591	7.7315	2.6465	7.3812	4.6024	6.9176	0.0000	6.1626	5.4766	7.0102	0.4665	0.0000	0.0000	0.0000	0.4665	10.6158	1.5022	1.8769	7.7211	8.8878	7.5107	9.3232	0.4665	3.0446	0.4665	10.4258	0.8186	8.3983	3.8444	5.0967	6.0673	10.6027	8.0737	4.4595	0.0000	10.4800	7.7699	12.6574	8.8200	3.2901	8.0839	9.2281	10.8267	9.3154	9.2998	8.7032	4.0906	8.5617	14.5515	10.0888	0.8186	2.6163	7.4331	0.4665	2.0196	7.6434	7.8663	8.6217	0.0000	7.9852	8.9098	4.9078	6.7017	10.7223	7.1092	0.0000	0.4665	0.0000	9.3871	10.6587	9.7656	4.7324	10.7682	8.9932	9.9923	2.1494	0.0000	7.0811	3.2901	2.4808	0.4665	2.4808	4.5795	0.0000	10.1111	8.9132	11.3972	0.0000	3.1729	11.8721	3.3454	0.4665	7.1679	0.4665	0.0000	2.8297	0.0000	8.3493	8.4353	9.9094	8.9704	1.1641	6.7383	0.0000	7.3613	8.3769	4.8517	6.1472	4.9794	8.3518	6.0755	5.7466	0.0000	9.6626	0.0000	9.1478	9.0504	9.4412	9.4710	0.4665	3.4499	8.2046	0.0000	0.0000	7.9721	8.6698	8.2469	9.0934	9.8676	4.2726	1.1013	0.0000	4.9260	1.7185	9.7022	8.7294	6.1078	11.1982	9.3076	8.1141	8.8222	8.0280	4.9967	9.4188	11.0990	10.5526	8.5113	8.4373	3.5937	6.7989	8.7653	3.4994	4.2726	9.8202	0.0000	6.5513	11.1667	8.6913	5.6291	5.8553	8.9986	14.1642	0.0000	5.0139	0.4665	12.2648	7.0776	9.7212	0.4665	4.4085	10.4202	0.0000	3.5937	7.0314	4.3823	9.0802	7.9765	7.4203	9.4348	8.4337	11.6952	0.0000	9.4687	10.9020	0.0000	10.0159	10.2632	9.8634	11.6861	0.0000	0.0000	11.0672	9.3326	2.0196	0.4665	0.4665	9.0944	0.0000	8.9280	8.9834	11.9634	9.8305	6.9624	9.6929	11.3793	1.1013	7.1133	0.0000	8.3868	1.1013	9.0326	0.0000	0.8186	9.3597	2.0196	0.0000	1.7185	9.9378	11.4337	5.7730	9.1616	5.7363	0.0000	4.0906	4.7530	0.0000	11.0805	0.0000	10.8041	3.8444	0.0000	5.2780	0.0000	0.0000	5.7601	8.7359	0.0000	7.0973	0.0000	11.9067	0.0000	11.5591	11.4527	0.0000	10.3246	0.0000	9.2733	9.0815	10.1358	12.8499	9.2059	0.0000	8.9459	0.0000	12.3326	8.7255	4.8325	6.0998	5.7871	0.0000	10.9479	0.0000	0.8186	9.0348	3.9902	0.4665	7.3239	8.2685	10.2929	7.0102	10.9593	0.0000	3.8822	0.8186	4.3557	8.1663	0.0000	0.8186	9.7342	1.7185	8.8003	0.0000	3.4994	11.2820	8.4746	11.2189	0.0000	10.2465	9.9645	10.3139	1.1013	0.0000	0.4665	9.8851	3.3986	9.7747	0.0000	12.1027	2.3785	9.8245	10.5806	11.2473	0.8186	0.0000	7.4074	7.6734	12.3890	0.4665	9.2500	0.0000	10.6193	0.0000	8.2194	8.3950	10.2019	10.0568	5.2052	12.4893	0.0000	0.0000	11.9668	9.6883	10.6388	7.9070	3.4499	0.0000	9.8811	0.0000	14.2614	7.4925	9.3076	7.4925	0.0000	10.0692	9.7439	10.8239	12.1750	0.0000	0.0000	3.1104	6.7537	0.0000	6.7790	3.4033	1.1013	0.4665	15.8664	1.1013	4.8893	3.4499	9.9749	9.4801	8.9725	9.0221	10.5194	8.8513	0.0000	9.7310	8.7411	10.6800	8.8890	9.0061	9.1814	10.5676	10.3177	9.0483	9.4483	11.3980	13.5658	4.7733	11.1876	4.3823	8.7475	11.5817	11.5492	12.4214	10.7936	9.9634	0.0000	0.0000	5.2780	0.0000	2.0196	2.2685	5.2493	0.0000	0.0000	9.7554	7.5137	0.0000	0.4665	0.0000	10.7184	1.8769	9.5525	6.9580	2.0196	1.5406	9.5466	0.4665	2.4808	0.4665	1.1013	2.5762	0.0000	11.2307	0.0000	1.3376	0.8186	1.1013	0.4665	12.1713	0.0000	8.4950	12.2893	9.3689	5.3200	9.6755	5.5839	10.5708	5.4766	10.8537	4.2438	9.3006	3.4994	9.3377	1.1013	7.9611	3.2327	4.3823	4.5327	7.9298	8.8925	4.6688	11.1142	5.7362	6.8186	7.7774	8.7804	2.6658	0.0000	10.7880	0.0000	3.4994	7.1133	0.0000	2.2685	1.1013	9.9950	8.5791	4.1538	5.0004	1.7185	0.4665	9.2505	9.3622	8.5412	8.4337	4.9967	8.8632	4.4865	0.0000	6.4673	0.0000	9.2706	0.0000	10.2578	0.8186	9.0639	1.5406	0.8186	8.8508	10.1216	9.9556	9.1604	0.8186	11.3407	6.2081	3.4994	9.2244	4.9078	4.8325	2.1494	5.9914	0.0000	9.2318	3.7656	0.0000	0.4665	9.6741	11.0445	8.0880	8.5412	9.3146	11.3647	2.8297	0.0000	11.4876	5.0476	12.7091	10.4109	0.0000	1.1013	0.0000	6.2521	0.0000	8.8236	0.0000	7.5699	2.1494	10.9087	10.1687	11.2633	4.3008	9.3547	6.3633	10.4669	5.8648	10.6685	11.4257	0.9064	8.0280	8.9756	12.7698	6.8523	10.1051	8.4574	9.0970	10.2583	9.0802	0.0000	0.0000	0.0000	10.8096	7.8609	3.8055	9.6163	10.6224	8.9415	9.4325	10.6600	8.9681	1.8769	9.8384	0.0000	0.0000	10.3362	7.4925	10.2474	10.1677	7.6127	7.6434	7.4009	10.1245	0.0000	9.1871	11.0762	10.4398	12.3582	0.8186	11.5415	9.1642	2.9052	10.4370	10.3745	10.2762	7.9121	0.0000	5.9827	9.8006	9.9191	9.6440	8.8321	0.8186	12.7375	11.6371	5.3741	6.6804	8.6712	10.8084	6.5891	2.6658	7.5986	0.0000	9.3258	9.4787	0.0000	0.0000	10.3931	0.4665	8.2188	10.5874	9.8711	9.8480	0.0000	0.4665	0.0000	7.7570	11.2477	0.0000	7.0230	6.7840	11.4414	4.7733	0.0000	1.3376	11.5930	11.6416	0.4665	11.0841	8.9692	9.7706	9.2733	0.4665	4.8517	7.8509	8.4080	11.6518	0.0000	2.0196	7.3812	0.4665	0.0000	0.0000	0.0000	8.3383	11.7771	0.0000	0.8186	11.2840	0.0000	7.3342	0.0000	0.0000	8.3400	9.8669	11.3441	11.0528	0.4665	10.2195	0.4665	4.4085	5.7670	0.0000	11.2693	10.7343	9.6407	2.5762	5.1750	9.1956	10.7567	4.0906	1.7663	7.8792	0.0000	0.0000	7.7263	2.5762	10.2757	1.7185	0.0000	3.7245	0.4665	10.1031	0.0000	1.5406	8.6273	10.0386	0.0000	9.2697	0.0000	0.4665	11.3791	6.4415	3.4499	3.9551	0.0000	0.0000	7.2169	0.0000	8.0068	1.7185	9.6900	8.3160	0.0000	8.0343	4.3557	5.2348	11.0136	6.6696	0.0000	0.0000	10.3152	6.5803	11.2062	8.2880	9.6617	0.0000	0.0000	4.4229	6.3499	4.4956	8.4621	0.0000	6.1316	10.1383	3.4499	2.5762	2.9678	10.5219	0.0000	0.0000	8.8855	5.9740	9.8652	4.9440	0.8186	7.6295	7.8627	8.9615	2.2685	10.1991	0.0000	2.8297	11.4379	11.7162	6.0917	6.1626	2.2685	10.5716	3.9191	6.2229	10.8724	5.5724	6.0917	7.3478	5.2797	7.5046	4.4843	0.0000	8.6273	8.3636	13.1078	7.9765	8.0900	4.9078	0.8186	0.0000	10.9731	0.0000	0.0000	0.0000	2.4808	9.0751	0.8186	8.5412	10.5423	8.6048	9.1243	9.9174	1.3376	8.8418	3.5937	0.0000	2.4808	2.7500	8.6926	5.0476	9.5937	9.4694	14.3903	9.2840	11.3951	2.7500	7.7875	10.3782	0.0000	10.8340	4.1750	3.3986	11.0045	0.0000	4.3557	0.0000	9.0950	11.1371	11.1712	0.0000	5.4766	9.0284	3.6386	7.7749	3.0452	10.5353	6.7017	8.9878	11.3923	4.9078	6.9800	0.4665	8.0859	8.2360	6.9844	2.6658	9.9771	8.6302	6.0508	0.0000	12.2926	2.1494	0.0000	0.4665	9.3280	10.4646	11.0038	11.6106	10.3341	6.4666	12.2465	7.0440	0.0000	7.4139	4.7530	0.4665	11.8516	12.1198	2.9052	3.2327	0.0000	9.8220	9.1381	0.0000	2.4808	10.6631	0.0000	1.3376	2.9769	3.0452	10.1470	9.0964	3.4994	1.7185	9.6462	5.7466	9.2473	9.1391	2.2685	11.2366	9.0018	6.7227	9.3555	8.1061	1.5406	13.8249	10.3155	12.8385	13.2917	8.4129	10.6793	10.5290	2.1494	10.8445	10.6280	12.3619	10.2619	5.8742	3.5473	1.3376	0.0000	0.0000	9.6558	0.4665	10.8691	7.5582	6.1316	9.8147	4.4247	6.2448	11.7605	6.9624	9.0168	0.0000	11.3446	9.5994	11.5514	10.8992	7.6461	0.8186	1.3376	0.0000	7.7800	0.8186	7.5900	7.9162	8.5617	1.7185	1.1013	0.0000	11.3079	10.6665	7.1870	10.8260	9.8275	8.0469	6.9402	11.3367	7.5436	2.4808	0.0000	8.4923	10.8803	7.0721	8.5173	7.9366	6.2229	9.2445	10.8291	12.8244	8.8040	9.5333	0.0000	1.7185	9.1795	1.1013	2.1494	8.4225	7.3545	7.8082	8.4715	4.0244	10.7839	9.3015	5.0308	0.4665	10.9615	7.1742	10.5734	7.4709	7.2821	4.9440	0.0000	4.9967	0.6603	9.5901	0.0000	8.8936	5.5012	2.4808	0.0000	4.7733	9.7503	7.0730	10.4166	8.4684	7.7623	11.9214	12.2209	7.6183	6.9447	0.0000	2.0196	3.6822	12.5241	8.9471	0.0000	9.5153	0.8186	4.3823	11.4552	7.7106	0.0000	1.3376	3.5937	8.7929	5.0308	10.2793	10.0090	9.8123	12.6597	5.6402	9.4768	2.5762	8.5573	0.0000	9.9372	0.0000	9.2778	0.0000	0.0000	10.9499	0.0000	0.0000	8.8808	0.0000	0.0000	10.6356	0.0000	0.0000	0.8186	9.7342	0.0000	10.4800	8.8429	7.3066	10.0753	5.1750	0.4665	10.1011	5.0642	0.0000	4.0579	0.0000	0.0000	0.0000	0.0000	0.0000	0.0000	9.6714	0.0000	8.5067	11.2816	8.6439	9.7844	9.2954	13.1042	7.7648	7.8195	9.0442	10.0307	9.7022	10.4594	9.0313	8.6137	11.4261	10.0386	12.3782	11.8189	10.7105	0.0000	5.4890	7.1930	1.3376	10.3987	10.5863	8.4930	0.0000	9.3563	7.4986	10.8919	10.6225	9.7725	6.1255	11.3011	9.7555	8.7398	8.4976	9.7445	7.8341	6.4029	4.7382	4.9794	5.2921	10.2793	8.0259	9.3521	9.5406	4.0579	10.6052	4.8365	2.0196	8.8726	0.0000	5.2052	2.7566	1.3376	0.8186	10.2200	1.8769	0.0000	0.0000	9.6149	0.0000	0.0000	0.0000	1.5406	10.0682	11.8427	12.5415	0.0000	0.0000	9.4857	5.7155	8.9075	1.8769	8.6979	4.1844	7.3878	0.4665	10.3443	9.7061	10.0870	5.9021	13.1233	8.7867	9.2327	12.6794	7.2678	8.2910	6.3431	0.4665	12.1893	0.0000	0.4665	9.8384	8.9549	0.0000	8.2845	8.6674	10.2991	7.9768	0.0000	5.6291	7.0647	10.6665	10.7177	9.7844	8.6453	9.0639	9.9612	10.0058	1.7185	8.2469	7.1093	9.7099	10.8697	12.1616	6.9267	2.7500	0.0000	8.4353	8.9582	9.0221	5.5953	0.0000	8.6245	3.6386	9.3094	10.3052	4.9078	6.3566	10.2158	9.9406	7.9366	6.9502	0.4665	0.8186	5.5372	6.1779	8.1101	9.4188	9.2087	6.3295	8.8423	8.6913	0.0000	10.2315	10.1191	6.2081	0.8186	0.0000	4.1470	7.0642	0.0000	11.3133	9.7894	10.7099	9.0924	0.0000	0.8186	10.2232	4.9967	10.9415	11.0447	0.0000	8.3348	4.1844	2.4808	9.8018	1.8769	1.8769	10.2181	9.8172	0.0000	8.8528	9.2910	10.3848	3.0452	10.5585	4.0906	8.9997	9.5101	11.4359	9.3846	0.0000	0.0000	7.1679	8.6231	8.2396	7.6706	3.7245	14.3592	8.7704	0.0000	7.8350	7.1870	5.7871	11.5966	8.6966	0.0000	7.8074	11.5932	10.2938	8.0859	9.2143	11.9306	7.0852	7.7080	7.7674	8.6993	0.0000	6.1394	0.0000	0.0000	7.7470	3.4499	6.5095	10.6315	10.0106	6.9536	0.4665	0.4665	11.3282	8.2176	0.4665	4.4342	9.0210	10.4770	6.7070	10.9499	10.2690	8.8656	7.8437	8.0753	2.0196	6.9974	9.6922	9.3547	10.3590	6.6201	6.1855	11.0577	9.9595	9.8481	3.8444	10.9192	8.7462	13.8656	5.2201	8.9900	12.6137	5.7247	7.0565	0.4665	5.1902	11.4458	9.7838	7.6652	1.1013	9.3614	8.1915	6.0836	6.6696	6.8186	4.8325	0.0000	1.5406	1.5406	8.6147	0.4665	8.1858	9.3300	9.1565	4.9440	8.4337	11.9630	2.9769	10.4688	9.3180	7.9808	9.4396	10.4286	0.8186	8.3868	9.2391	9.4108	10.3951	7.7570	10.1788	8.5991	10.3967	0.0000	11.3800	7.4740	3.8444	0.0000	8.1877	10.7327	0.0000	7.6727	15.1319	9.1134	6.8666	10.4821	8.5158	7.0933	11.4049	9.2857	10.2726	0.8186	0.0000	9.0618	10.0009	10.0171	7.8437	3.0452	7.5900	7.2169	11.1701	11.6461	9.8202	0.0000	2.4808	9.9394	5.3337	0.4665	2.0196	7.9567	10.3910	7.4955	13.1910	8.3868	5.5847	9.9450	5.1902	3.8055	1.1013	0.0000	5.1597	8.4401	8.0552	0.0000	10.6925	8.9009	10.7418	9.9077	8.1927	8.8163	12.6325	10.0870	0.8186	10.1511	8.6413	11.1567	10.8403	8.2880	9.6210	8.8285	12.6440	10.9317	4.5327	10.0223	8.8971	5.6730	0.0000	6.4720	10.8276	5.2052	0.4665	1.8769	4.3008	10.1896	10.6412	10.3177	3.6796	3.4994	0.0000	9.4726	9.1430	0.4665	2.0196	0.4665	6.4791	10.3130	10.7102	6.7537	7.4709	5.0805	8.3752	0.8186	7.4709	3.3454	11.9526	3.7245	2.1494	1.1013	2.3785	11.1062	8.9063	0.4665	0.0000	9.7668	6.0171	6.3898	0.0000	8.2396	0.0000	5.4390	9.9645	2.2685	11.2978	6.0508	10.7226	9.5642	0.4665	1.1013	0.0000	9.6407	0.4665	6.5630	8.0153	0.0000	10.0449	3.7664	0.0000	3.6386	7.7992	10.5338	0.8186	11.0494	10.0860	11.3851	9.1795	10.8612	7.2643	11.7936	8.3736	10.4688	9.0232	10.3636	6.1158	7.6841	1.7185	9.3240	10.0099	9.9467	0.0000	0.0000	12.7848	8.2810	0.8186	0.4665	12.4575	8.7072	9.9896	10.7593	6.3295	1.5406	8.6508	0.0000	5.7445	5.8265	11.6399	11.2325	0.4665	7.5317	7.7800	11.3365	8.5188	9.5451	11.3538	8.6779	12.9553	8.3983	12.1433	11.1571	7.3376	7.1331	10.2947	8.6356	10.9038	2.9052	2.6658	7.5553	0.0000	9.2527	8.3802	9.4872	10.2415	9.4640	9.2464	0.0000	0.0000	8.1200	1.3376	3.9191	7.6434	0.0000	0.0000	11.3050	6.6368	8.6384	9.9100	1.3376	6.4728	8.5820	8.5730	7.5843	9.9389	4.1844	9.3137	7.5376	3.5473	0.8186	9.7114	0.4665	4.4342	0.0000	11.8262	3.4994	8.6766	8.0477	3.3986	9.3722	5.2201	13.4689	8.6840	11.3528	7.2926	5.2201	8.7216	9.2382	11.6964	9.2662	3.5937	1.1013	3.0452	6.1855	1.1013	7.5046	8.0717	7.1370	8.7449	9.0093	0.0000	11.0731	10.4789	3.3986	0.0000	0.0000	9.3730	9.5251	8.9626	0.0000	8.4621	8.9143	6.8807	0.0000	9.9716	2.7500	4.0579	9.4577	9.1194	11.4720	2.0196	8.8667	6.7017	0.0000	10.8406	9.7310	4.1844	10.4429	11.3048	11.6620	11.5287	10.2506	7.0973	7.8862	0.0000	0.0000	9.3622	0.0000	7.4740	10.6034	9.6585	1.7185	8.0217	7.3646	7.6295	7.5641	5.1597	11.6214	9.4467	6.8760	9.1776	4.3557	3.1104	0.4665	0.0000	11.2974	10.9780	7.2891	8.1179	8.8537	8.5920	0.0000	11.1961	0.0000	1.1013	9.3994	9.8311	9.3904	6.3499	8.6644	0.0000	6.6804	10.0454	8.3229	13.2863	0.0000	10.5748	11.3409	6.8082	7.7315	7.9787	6.8571	4.1538	0.0000	0.8186	11.6934	7.7547	9.2795	0.0000	7.2750	0.0000	0.0000	8.1494	0.0000	0.0000	8.5593	8.2810	8.4401	10.5552	10.3229	10.4912	9.9501	0.0000	8.5308	8.5218	9.3394	9.2919	7.5376	0.0000	8.6953	9.8366	15.8246	9.9760	5.8929	6.4029	7.5167	0.0000	0.0000	6.4029	0.0000	10.3493	9.2031	10.3703	10.5599	9.1642	3.8822	0.0000	10.3983	0.0000	6.7435	9.8569	6.5630	11.6056	9.6503	12.3262	7.6434	10.4302	0.0000	0.0000	0.0000	4.1844	8.6644	9.3789	7.0440	5.5133	8.1782	7.9366	10.9965	4.8325	2.3785	0.0000	7.9522	10.9546	8.3950	10.2100	9.3555	8.5412	8.6644	0.0000	0.0000	11.2631	10.0769	8.6425	11.5968	0.8186	10.3030	9.8898	1.3376	7.5257	6.5861	9.8251	9.0083	0.4665	12.5957	0.4665	15.4038	8.8053	11.7349	1.1013	7.2353	0.4665	7.3136	6.9267	10.5290	4.6903	0.0000	10.0850	6.6312	0.4665	9.7048	12.1195	9.7342	11.2154	2.0196	9.8438	7.9455	9.7900	9.9885	4.3786	3.9037	5.6621	0.4665	0.0000	11.7004	7.1448	12.9951	9.7271	0.0000	9.0400	8.0265	10.1086	7.2926	10.0758	7.8460	4.7933	10.4931	10.5556	7.0398	0.8186	9.4253	9.8214	10.1873	8.4306	7.4863	9.6324	8.1332	8.1782	8.6806	0.0000	8.9178	11.0316	11.3877	6.4351	9.7528	11.0626	3.5937	3.8055	6.1394	5.7670	9.4933	6.5095	6.5746	8.4353	5.6291	8.4048	5.4517	3.9551	9.8927	4.5839	0.4665	9.9836	2.1494	8.9068	7.3331	9.6558	9.5598	10.0286	4.2726	9.9694	10.3628	10.8576	9.3706	10.2342	3.6386	7.6351	0.0000	3.7245	4.6249	1.3376	0.4665	5.9385	6.3833	0.0000	11.5127	11.6574	9.7725	11.6981	0.0000	0.0000	0.0000	1.5406	0.0000	0.0000	0.0000	0.0000	0.0000	0.4665	8.1801	9.4156	8.0696	9.2299	8.2523	5.0694	9.1302	0.0000	0.0000	10.3082	1.5406	8.4015	0.0000	8.0068	6.1703	8.6005	9.5311	7.2353	10.4198	10.5878	14.4598	10.7745	0.0000	0.0000	9.9983	8.5573	0.0000	9.8892	0.0000	9.0833	6.6368	7.4986	10.4839	0.4665	8.0676	3.5473	8.2703	0.0000	7.4139	4.4342	7.8769	9.8000	11.4213	3.3454	3.8444	9.2059	11.1002	7.6239	2.1078	4.3008	6.2448	9.8432	8.6175	2.1494	0.0000	10.5237	9.2599	7.4521	8.9670	5.5839	9.5794	9.1932	10.8579	8.8065	4.4595	11.5902	0.0000	10.3670	10.3362	0.0000	2.9052	0.0000	5.3741	11.7975	10.9606	6.7383	11.6049	5.9914	0.4665	8.9878	9.1439	7.4107	9.7271	10.5581	10.0532	9.8159	10.1191	0.0000	0.0000	0.0000	6.4913	6.7890	0.0000	5.9474	0.0000	0.0000	10.8388	3.9902	5.1127	2.9052	0.4665	5.0967	2.4808	4.2726	8.6005	8.2863	9.8886	9.8599	0.0000	12.1712	1.8769	7.4986	10.5381	9.9551	3.9551	9.8444	7.6734	5.0139	8.7424	3.3986	8.7867	4.1538	1.3376	9.6949	8.6873	5.2348	2.7500	2.2685	2.3785	5.5724	7.8816	0.4665	9.2354	5.0139	11.7695	5.7155	5.6291	2.5679	8.8381	1.8769	10.5482	6.4287	3.1104	9.3887	11.1283	8.8333	0.0000	0.0000	0.0000	6.4604	0.0000	0.0000	0.0000	0.4665	1.1013	7.5832	11.0032	11.4183	8.1358	6.8853	0.0000	2.1494	11.2552	3.0452	8.9189	9.7599	9.8863	10.1572	2.9052	8.2232	11.0569	0.0000	10.5669	10.2028	8.7678	5.1902	4.9794	8.7754	7.2223	10.7736	0.0000	8.2195	9.9287	10.6651	10.3715	9.1937	12.1973	15.0579	0.0000	7.5699	2.7500	0.0000	9.9145	9.9279	7.3471	6.4351	0.8186	9.5340	0.0000	9.6815	8.0238	6.1078	1.8769	10.3624	11.4981	8.2235	0.0000	2.6658	0.0000	0.0000	14.1716	1.8769	0.0000	0.0000	11.0777	10.3997	0.4665	7.4235	7.7850	0.0000	6.2155	9.9276	1.1013	0.0000	0.0000	3.3986	8.0406	9.3428	0.4665	8.5500	2.3785	1.3376	10.9003	0.4665	4.5563	1.8769	0.0000	9.2667	0.0000	0.0000	11.6716	2.9052	4.5087	10.8007	0.0000	4.5133	0.0000	9.6065	7.8413	7.7598	9.3033	9.4987	0.0000	2.0196	0.0000	9.1350	11.6738	0.0000	4.6688	0.4665	0.0000	9.5333	5.7970	5.0476	0.0000	9.7173	0.4665	1.8769	9.9722	2.2685	10.1773	0.0000	0.0000	1.3376	0.0000	7.4501	7.4745	9.2235	11.2164	4.6470	0.0000	0.0000	7.3679	0.4665	9.6303	2.0196	10.4338	11.5002	9.4926	8.6411	2.0196	10.4441	0.0000	0.0000	3.7245	5.0476	7.1133	11.4556	5.8167	9.2928	7.7211	9.7471	9.4340	1.1013	7.5016	9.8921	0.0000	0.8186	0.0000	11.0327	10.8908	11.9131	10.4423	0.0000	10.8691	0.0000	8.5877	0.0000	10.0212	8.1259	0.0000	11.3273	11.4008	13.4202	1.5406	13.6723	0.0000	9.1937	7.8556	10.8010	8.8902	11.4313	10.7880	0.4665	9.1004	8.2139	3.5473	8.9982	5.2052	1.1013	8.4746	4.3008	0.4665	9.3172	0.6463	11.0774	9.9711	10.0459	11.3063	10.0159	9.9151	9.4515	0.0000	0.8186	0.0000	1.1013	8.9845	9.0954	8.5293	6.3898	8.6913	9.5620	0.4665	0.0000	2.1494	10.1337	9.2059	9.6842	2.5762	9.0894	0.8186	7.7994	10.6535	6.6032	3.1104	15.2356	13.5712	9.5153	2.6658	0.0000	6.3226	9.6267	2.1568	7.2243	2.6658	2.0196	0.8186	9.5377	8.5293	13.8340	1.5406	0.0000	9.0954	10.0733	0.0000	10.2964	10.3498	0.0000	8.5397	8.9867	10.1086	0.0000	11.6915	10.2828	10.0774	6.6145	6.6478	9.7127	0.4665	3.6822	8.7966	0.0000	5.6291	8.7829	7.4009	0.4506	13.4771	4.5087	0.0000	7.2571	12.4008	0.0000	10.6606	7.7499	0.0000	0.4665	12.2622	0.0000	9.6079	0.0000	9.8390	7.5524	9.1025	10.7951	0.0000	7.6187	0.0000	0.0000	12.8917	0.0000	10.9865	0.0000	7.8097	15.8589	9.5408	1.7185	12.7262	10.9351	10.5288	15.8092	9.1065	14.1706	7.1212	7.4282	0.0000	2.4808	2.3785	0.0000	11.1032	5.7670	1.3376	0.0000	10.6847	8.2685	11.0070	10.2650	11.5121	9.2161	9.6849	0.0000	5.4642	8.8867	9.5208	10.5275	2.5245	0.0000	8.3752	5.6445	9.4340	10.6689	2.0196	3.1104	9.4756	11.1332	11.5411	9.5142	8.7294	6.3833	3.5473	11.3906	13.1212	0.0000	4.6024	7.3205	13.8224	11.8325	12.2611	0.0000	13.2976	9.5518	9.5736	12.5833	0.0000	5.1286	7.5582	12.2007	0.0000	0.4665	7.0357	10.4816	9.3755	8.1200	3.5937	7.2535	6.0755	7.9275	4.9078	0.0000	0.0000	4.9440	0.0000	3.6822	8.0110	11.7826	2.0196	9.9694	13.8350	8.0981	10.9996	9.3530	9.7107	7.2316	7.2997	10.2943	0.8186	11.2477	0.0000	9.7857	13.1382	10.5159	0.4665	10.2866	0.0000	3.4619	4.1225	12.5581	6.7840	7.1497	6.7935	0.0000	0.0000	2.6658	8.3297	10.4665	10.2885	8.6993	8.4838	10.9959	0.0000	0.0000	0.0000	0.0000	2.5762	9.2491	7.5900	7.3545	3.4994	7.2750	1.5406	3.7245	10.2560	3.8055	1.7185	8.1348	7.2426	0.0000	6.8760	0.8186	9.4475	8.9370	10.2121	12.1765	0.0000	9.5466	10.4939	2.0196	5.0839	13.1685	6.9312	1.5406	13.8844	3.1729	10.9426	5.3826	8.5820	10.8246	11.0072	0.0000	0.4665	9.8575	7.3845	3.6822	8.1041	2.1494	0.4665	4.1844	0.0000	0.0000	9.2418	10.7314	9.2427	3.5937	8.5777	11.7158	0.0000	12.4642	1.1013	5.5607	0.0000	0.8186	0.4665	11.1305	0.0000	1.8769	11.8454	6.7071	5.6067	6.5571	8.1121	0.0000	9.4396	0.0000	2.6658	2.2685	2.4808	11.2087	0.0000	0.4665	3.8055	1.5406	0.0000	4.3285	2.8297	5.1442	0.0000	8.6133	3.5473	1.1013	9.4872	4.7733	5.9021	10.2587	0.0000	9.5392	10.2497	6.4029	9.1690	10.6017	12.4710	10.1087	8.9098	9.2307	12.3221	9.5656	0.0000	9.9562	0.4665	10.1769	7.2678	8.7255	2.7500	9.0813	8.6020	8.5719	1.1013	11.7559	0.0000	0.0000	0.8186	8.9280	1.1013	0.0000	6.2593	7.8244	0.0000	8.2721	7.9982	0.8186	6.8992	8.7019	12.1584	8.7615	0.0000	4.2438	8.5661	1.1013	9.1871	7.7339	11.7255	10.5166	6.3157	6.0508	0.0000	10.1687	10.5632	9.0221	4.5563	2.8297	9.0535	7.0145	9.2751	11.3266	10.3690	0.0000	9.5198	11.4209	7.9500	0.0000	0.0000	4.0115	8.8175	6.3088	0.8186	0.0000	6.2376	12.6597	9.9966	9.2884	10.9924	2.8297	9.4238	0.0000	9.2910	11.1393	4.8517	0.0000	5.9204	8.4730	9.1025	6.1472	9.3437	1.1013	7.5227	0.0000	8.9264	10.0712	9.1258	2.6658	7.3812	7.0432	7.8244	10.5963	9.4188	10.5806	6.6257	7.8485	11.4753	7.9765	9.1253	5.2348	7.6948	6.0745	8.5863	9.7813	9.7407	11.4778	11.0322	10.1811	8.6162	9.6687	0.0000	10.1901	9.6490	5.5839	9.0104	6.5095	1.1013	5.8553	3.2901	6.8523	0.0000	5.9204	8.7164	8.9813	3.0452	9.5048	0.0000	7.7315	8.0196	8.2523	6.5276	9.3377	10.5038	6.9756	9.6107	0.4665	9.6205	11.0224	9.9929	7.7393	8.8393	8.3950	13.5672	10.4889	6.6588	9.4156	6.5395	2.9052	9.5131	8.7691	12.0605	2.0196	9.1748	9.9596	11.8459	9.3128	7.5524	10.4449	7.8604	9.1105	1.1013	0.4665	0.0000	9.6448	4.1070	9.5221	4.3823	9.7962	6.6964	0.4665	11.0037	6.5395	10.2770	10.3523	0.8186	7.1487	10.3156	10.1001	8.1318	8.0068	9.8037	0.0000	10.7733	10.2619	11.0099	9.7567	10.9328	9.5620	6.4974	0.4665	13.9297	10.5795	0.4665	5.4134	8.6900	0.0000	0.0000	0.0000	0.0000	3.6386	0.0000	10.5585	0.0000	0.0000	9.0157	9.5525	10.0582	4.2902	6.6588	10.7647	6.1931	8.4574	5.8069	9.0751	10.2890	7.2714	7.1679	9.9723	9.3970	10.2140	0.0000	10.5275	4.4843	7.1133	0.0000	9.1105	0.0000	11.5884	10.1783	5.9295	7.6461	10.3134	4.7733	13.4405	10.3246	10.7517	0.0000	5.1902	7.4363	9.5108	8.3450	1.1013	8.0427	8.8983	6.2593	7.2607	8.8272	9.3445	6.3499	0.0000	12.4418	11.5388	10.0880	0.8186	12.5517	4.0244	0.0000	8.9325	9.6317	5.4517	6.9624	10.3816	3.9551	10.0391	0.0000	2.1494	8.4032	0.0000	8.4449	6.1078	1.7185	0.0000	11.0685	7.6814	4.1225	10.1529	11.6731	5.7569	6.2736	1.1013	9.7458	9.5108	10.0630	6.5454	9.7662	7.9162	10.1381	9.3479	0.0000	0.0000	9.1312	2.8297	0.0000	9.7694	3.7245	0.4665	2.4808	1.5406	8.4854	2.3785	0.0000	2.3785	0.0000	8.1200	0.0000	11.3545	8.4808	4.0244	6.6201	10.6470	1.5406	0.0000	10.0491	8.4290	12.1319	2.9052	8.2263	9.3521	9.9383	1.3376	10.3233	10.6351	8.0920	9.8593	3.4499	11.6474	3.2901	0.4665	13.1134	8.5083	0.0000	7.2499	9.7387	2.9052	5.1597	1.1013	0.0000	0.0000	11.6812	9.0312	11.5378	0.0000	7.5317	7.3205	9.6259	7.8048	9.2980	9.7981	11.4691	8.2739	0.0000	0.0000	9.5422	9.1681	6.1931	4.5914	5.1127	5.9295	11.5540	0.4665	8.3662	1.3376	9.7687	9.1585	0.0000	10.7138	5.5953	9.3739	10.8053	9.6849	7.7547	5.5953	10.5890	10.1558	8.1763	9.8257	7.5271	3.7656	9.9394	3.0931	8.8676	4.5327	10.1149	7.9093	2.1494	9.5258	4.2726	9.7374	8.6342	9.7225	9.0556	9.6895	4.3850	9.1662	0.0000	8.2396	0.0000	0.0000	4.2438	0.0000	1.8769	9.1449	1.1013	0.8186	8.0819	6.5513	6.7639	2.1494	11.3939	12.1720	3.8444	0.0000	0.0000	0.0000	9.5228	6.5571	7.7027	1.8769	0.8186	10.4170	8.3686	8.0676	9.5513	3.9551	3.3986	7.0314	0.0000	0.0000	5.1750	4.8517	6.6858	11.2965	9.4301	2.7500	9.9450	6.5975	8.9268	8.6466	2.8297	7.2891	0.0000	0.0000	4.4595	7.8604	10.7770	4.0244	9.4204	2.9052	9.5613	9.2039	11.1619	9.6572	3.2901	3.7245	0.0000	0.0000	2.3785	6.8713	10.8430	0.0000	8.1141	9.8956	11.2238	11.6086	11.9945	4.5327	9.4611	4.5087	10.1031	9.7624	9.7186	0.4665	12.4291	0.0000	6.1855	14.5048	9.2554	9.8569	4.4085	11.2581	9.1585	7.6211	10.5463	5.4263	10.7574	9.5040	9.9128	1.1013	0.0000	10.7086	5.0967	6.1078	8.8090	0.0000	10.5087	8.0573	0.0000	6.6696	10.4840	9.8581	10.8087	8.4064	11.4369	0.0000	0.4665	10.8951	11.9176	13.0717	0.0000	10.3649	0.0000	10.2938	0.0000	5.9827	2.8297	9.2795	13.2445	10.6917	0.0000	0.8186	5.7970	10.7327	11.3902	7.2961	9.6282	7.9895	0.0000	1.7185	6.7610	9.2364	10.6052	7.2997	9.8129	11.3380	0.0000	10.9878	0.0000	6.4260	8.2898	4.2620	6.7419	8.0676	0.0000	9.3755	8.3003	5.0805	6.3976	13.6420	8.9703	8.2223	11.7333	11.1800	9.1527	11.6418	0.0000	8.6833	1.5406	7.6543	0.0000	7.5786	9.2400	8.4900	1.1013	0.0000	5.5724	9.5466	10.8549	10.2542	10.4437	7.3031	9.8816	10.2788	11.7384	6.9221	8.2921	2.1494	8.3417	0.0000	7.8146	10.2515	12.3533	5.6944	8.3818	8.5352	8.1259	9.2901	10.7745	8.6133	8.8762	7.9544	8.7255	8.1706	8.2756	2.3785	0.4665	11.4762	8.3125	6.7588	7.8509	8.2863	3.8822	0.0000	10.4797	0.0000	8.1971	11.4803	9.8414	8.9426	8.7666	9.4293	1.5406	10.0175	0.0000	1.8769	10.7770	9.3283	4.1844	6.4913	9.9999	4.8325	7.9116	1.5406	2.1494	2.6658	0.8186	7.9874	8.9526	0.0000	7.2169	1.1013	2.2685	9.9134	11.3633	8.5067	7.0852	10.2079	5.6291	8.8738	10.3113	0.0000	8.1061	9.9517	10.1091	4.9967	7.9162	8.9189	2.8297	4.0618	9.9291	10.4540	9.7592	2.8297	11.5169	3.8444	8.2810	5.8167	3.4499	6.9176	2.0196	8.1820	8.1397	8.9932	4.9618	6.9624	8.5949	0.0000	2.3785	2.8297	2.2685	0.4665	11.7960	8.8016	10.1101	0.8186	9.5191	4.9440	9.3172	9.8092	8.6119	0.0000	11.2215	2.9769	6.8476	4.0579	8.1689	11.6959	1.3376	9.0944	6.4029	6.9624	10.7811	3.9902	4.5327	0.0000	7.5929	7.5728	9.5055	8.2827	10.6642	7.5107	4.4342	8.6189	0.0000	11.2756	4.2726	9.3197	13.0008	0.8186	12.5722	7.6406	9.1890	6.9844	10.3396	9.3728	0.0000	9.7342	9.3240	10.3807	0.0000	6.1158	1.1013	0.0000	11.4548	8.7526	9.2866	10.7469	0.4665	9.2972	10.7954	0.0000	7.2997	9.3664	0.0000	8.6397	10.9170	2.7500	0.4665	7.1564	4.0579	10.0449	10.6867	3.4347	6.5095	0.0000	0.8186	7.8219	10.6207	4.6249	7.0039	0.0000	10.1889	8.2323	6.2006	6.7449	9.0478	10.6907	13.8094	5.7970	5.5012	3.9191	4.8517	4.3823	7.7974	4.1538	0.4665	1.3376	11.8739	7.8769	13.8649	14.4951	0.0000	9.7643	9.1719	10.0302	9.6503	9.6915	8.9899	11.2559	7.8580	12.3957	0.0000	0.0000	7.3512	10.2204	7.9544	0.4665	0.4665	5.5133	0.0000	9.6849	2.6658	1.8769	2.2173	10.9997	8.4480	10.9087	0.0000	9.5919	0.0000	10.0491	6.2593	3.3454	9.3283	10.3147	9.1575	1.7185	1.8769	8.2158	9.1507	4.2144	10.8564	0.0000	8.2774	0.0000	5.6621	0.0000	7.2431	12.5730	4.1225	9.0040	0.4665	3.5473	0.8186	0.0000	0.0000	8.9086	0.0000	11.4985	10.0757	9.3937	10.3573	2.6658	11.6074	4.2438	7.5380	7.8941	0.0000	5.3608	11.6181	6.1703	12.7893	7.1108	7.0523	8.0322	8.4203	14.3465	0.0000	4.1844	10.5165	13.8413	12.8023	13.0846	3.1104	8.6397	13.1502	12.8278	10.8430	11.2613	1.3376	4.8130	9.8974	12.7364	9.9117	4.9618	4.2144	12.9514	2.1494	1.3376	9.8973	6.7123	12.1746	8.5441	6.7227	2.2685	0.0000	8.4930	1.3376	7.4771	0.0000	0.0000	0.8186	7.4584	9.5009	0.0000	8.0385	0.4665	0.0000	0.0000	13.3478	1.8769	0.0000	0.0000	0.0000	3.1729	0.4665	9.9939	0.0000	0.0000	10.4626	3.6688	13.3225	12.0420	0.0000	0.0000	8.3177	0.0000	4.8517	3.3986	0.0000	0.4665	8.3552	8.7966	1.5406	0.0000	10.7795	2.5762	13.6698	0.0000	4.2144	8.8285	10.3039	10.6610	2.0196	9.5414	0.4665	0.0000	2.0196	1.5406	10.6045	10.5282	1.1013	13.9432	10.8234	2.7680	6.6911	9.4035	8.5325	8.2287	9.8880	6.9800	9.0469	10.2659	0.0000	0.4665	10.0936	0.0000	4.9260	7.8533	11.1155	7.0060	9.6728	4.3823	0.0000	6.1078	5.7569
