## Supplementary material for "The Neuroimmune Signature Underlying HPV Infection and Cervical Cancer Progression": suplementary table (part 41 of 69)

### Sheet: Suppl. Table 6 (continued)
TCGA Counts Table for HPV-Associated Cancers
TCGA-VS-A8QH-01	11.2777	3.5535	0.0000	12.2782	9.7150	9.5501	12.6655	3.5535	0.6202	2.2508	10.1577	0.6202	8.6746	1.6545	9.4238	11.3734	5.8827	13.6872	10.6721	5.3860	6.6795	10.3622	11.5427	5.6037	6.6333	13.5003	10.9494	9.0098	8.8611	1.3847	5.5603	0.6202	0.0000	7.7680	3.9542	9.2716	5.6556	0.0000	7.0623	1.3847	4.1415	0.0000	10.0441	11.5173	1.0525	10.3581	0.6202	11.1010	9.5919	12.7680	11.9107	1.8818	9.9563	4.7717	4.8543	1.8818	10.3734	9.4649	9.2916	8.9215	10.3367	10.5445	10.7729	10.1872	1.0525	9.6945	6.2215	8.1472	0.6202	10.4222	0.0000	0.6202	14.0994	8.3626	8.6972	7.3061	10.9603	0.6202	3.8506	11.1244	1.6545	6.0084	12.6061	11.1769	8.1469	10.3780	12.6737	5.5949	8.8973	13.1722	8.1499	0.0000	6.5532	7.2190	9.4460	10.3021	9.6324	7.3879	8.2139	8.4180	9.8729	8.6991	9.3426	2.0780	9.6547	9.3999	10.2503	5.3099	2.5444	8.7139	8.9640	5.7158	7.8971	7.9068	5.7450	6.1677	8.5967	3.1789	8.4930	9.3149	10.9439	2.8962	5.2296	11.3824	6.9665	9.7854	1.6545	0.6202	2.4050	2.4050	1.0525	11.7079	11.2500	11.1550	5.0541	4.0969	5.9343	5.3673	10.5772	1.3847	5.9841	7.5985	6.2207	0.0000	0.0000	4.9325	10.7024	8.6670	0.6202	8.7806	10.2873	9.7834	9.8654	5.8428	5.1663	1.0525	3.0907	6.0204	10.9922	8.6027	11.4477	9.0366	2.5444	6.1997	4.9824	11.2908	4.4201	6.3306	8.6401	10.6014	9.3221	10.8729	10.3867	9.8164	9.4921	0.6202	0.0000	12.0729	2.6714	0.0000	6.3780	0.0000	0.0000	0.0000	9.8292	7.9036	11.0268	2.5444	4.5906	11.1756	0.6202	6.0204	4.8809	0.0000	0.0000	4.5248	9.7296	1.3847	0.0000	5.3099	4.0509	9.1198	10.1718	8.5184	2.5444	13.1232	10.7510	10.3988	0.0000	0.0000	0.0000	8.9006	1.8818	2.5444	0.0000	1.8818	8.9437	2.6714	9.7948	7.6222	7.2109	4.3458	6.5294	8.5080	0.6202	2.7882	1.0525	14.8989	4.4755	10.9930	12.8677	10.7918	10.1752	7.5650	4.9325	0.6202	7.0910	9.3258	9.1970	8.2449	1.0525	5.9343	6.0204	8.8477	3.6798	0.0000	8.3074	7.7465	8.8961	7.4949	8.0800	10.2432	9.9120	0.0000	4.6224	7.0681	7.6790	11.0975	7.2724	8.6935	6.1016	7.3646	11.1992	10.8824	8.6897	11.1216	0.0000	3.0907	7.7857	9.0233	3.7390	7.8340	9.3779	0.6202	0.6202	6.3210	11.1942	8.1224	7.6379	5.6402	9.0597	0.0000	0.6202	0.0000	0.0000	0.6202	9.7913	5.4758	6.1460	6.9849	10.4142	10.1030	0.0000	12.1485	0.0000	0.0000	12.1768	0.0000	10.8828	10.7940	4.2675	11.3931	6.9288	10.3954	3.2620	9.6118	1.3847	9.3545	8.5165	1.0525	9.9354	0.0000	9.0831	0.0000	2.8962	9.3137	0.0000	0.0000	6.3015	0.0000	1.0525	0.0000	9.4181	6.3686	10.6658	10.2201	2.2508	2.0780	7.6801	4.0034	8.8494	10.9505	6.5696	10.0144	9.9858	0.0000	8.3121	0.0000	8.6304	1.0525	8.0060	2.6714	3.8092	6.9288	2.9967	0.6202	2.8962	9.6480	10.3587	1.3847	2.7882	2.2508	3.6180	0.6202	2.5444	2.2508	4.2267	1.8818	0.0000	2.2508	7.5330	1.3847	1.0525	1.3847	5.2088	0.0000	0.0000	6.5778	0.0000	8.9151	9.8629	10.8458	11.9854	11.6888	9.4985	4.3072	8.8466	8.5312	4.6224	11.0327	7.1631	6.6256	11.5375	3.9805	8.4066	11.0212	9.8069	2.0780	0.6202	10.6786	5.2643	0.0000	0.0000	4.3834	0.0000	11.5130	1.3847	2.0780	11.7817	10.3013	9.8860	8.9231	12.0235	8.1768	0.6202	10.3015	9.7369	9.0233	6.7168	10.6653	0.0000	0.0000	0.0000	9.5706	10.5692	4.0969	9.8369	10.3902	12.3190	10.2642	7.0739	8.7425	8.8611	8.9640	7.0623	1.3847	2.0780	9.1460	2.0780	6.6178	8.2295	6.1997	0.0000	3.5535	2.0780	8.0685	10.8538	6.0903	10.9209	0.0000	9.0845	11.2994	1.0525	5.6402	5.8562	11.5892	0.0000	10.1759	4.9069	9.0884	0.0000	1.0525	0.6202	5.8736	0.0000	9.8811	10.2547	8.7395	8.1581	10.1136	7.4290	8.5333	8.0021	8.7611	10.4244	14.6124	5.7594	4.6840	2.0780	9.2412	10.2096	9.0143	12.3593	11.5940	4.0509	1.0525	9.1336	10.4171	0.6202	7.6262	9.0745	2.8962	8.5333	10.0397	1.8818	6.5778	0.0000	9.3026	2.2508	9.5798	9.8479	9.6586	0.0000	0.0000	10.3222	12.0108	4.7998	9.3521	0.0000	0.0000	0.0000	0.6202	0.0000	9.7594	0.0000	10.3331	2.8962	1.0525	2.3346	3.1789	9.1001	12.2619	4.4201	11.8397	1.3847	6.6098	5.5889	11.5497	10.1515	7.3786	7.5743	2.0780	2.0780	8.5907	1.0525	0.0000	4.7138	9.4473	9.3270	8.3696	11.3966	10.8070	5.9469	0.0000	8.6670	1.0525	6.6284	6.2102	10.0419	11.3934	4.1415	5.6709	13.4634	1.6545	0.0000	9.9438	9.3039	4.5580	9.8968	10.4362	8.9947	10.0137	0.0000	1.6545	8.5675	6.2310	9.9975	5.1375	9.3414	14.1697	6.8680	1.3847	7.9101	0.6202	5.4931	0.0000	10.9599	0.0000	8.8012	11.0407	8.5291	10.4011	7.5120	6.9911	13.3556	11.5270	7.9388	0.0000	10.8319	2.0780	1.6545	9.1309	4.7998	11.1598	0.0000	10.4351	5.5438	4.1920	6.2616	8.0800	0.0000	6.7095	8.6186	0.6202	5.7736	8.8840	10.6281	9.6305	8.3602	7.9261	8.0305	0.0000	0.0000	0.0000	6.6412	0.0000	0.0000	0.0000	1.3847	2.9967	0.0000	2.7882	0.0000	0.0000	9.0987	8.6765	10.5172	4.8543	5.7877	9.5790	9.3627	12.8683	7.5661	11.9352	6.0903	8.4029	9.2616	4.4904	2.6714	0.0000	1.6545	8.1196	8.5101	0.0000	10.3193	13.2054	12.9622	10.1691	12.5626	4.7138	10.3862	2.4050	10.9888	0.0000	1.3847	0.0000	1.3847	2.5444	11.4994	8.3626	0.6202	1.8818	10.9990	4.0034	8.1581	3.7959	7.3361	7.3168	7.7137	7.1352	10.7067	9.3450	4.6840	9.1072	10.7173	7.9854	8.1902	7.3552	10.1899	11.0145	9.4272	4.1847	8.8561	10.2984	10.4814	9.4638	12.4715	10.0605	10.9320	10.8538	11.7454	7.5120	9.7387	12.2748	5.4758	10.8713	11.1393	0.0000	0.0000	0.0000	10.1481	5.6556	0.0000	1.8818	0.0000	9.4878	9.3942	2.2508	9.6776	2.6714	4.6224	9.1001	9.8420	4.7717	3.3406	1.6545	10.3850	0.6501	0.0000	10.0818	0.0000	5.9456	9.7406	6.0270	0.0000	0.0000	4.5906	0.6202	1.3847	1.0525	3.4151	9.8130	8.0006	0.6202	10.6074	6.1128	5.0306	5.9841	12.3668	10.2717	6.4540	8.1742	0.0000	1.0525	10.8122	10.7072	5.9161	10.7402	1.3847	0.0000	7.7786	8.9886	8.9779	8.3860	7.5288	9.4910	10.5947	9.1212	10.7812	5.1877	4.7717	4.2267	1.8818	5.5928	0.0000	8.4405	4.6224	1.3847	9.3676	0.0000	8.6556	1.3847	9.3951	6.9478	10.2784	5.1269	8.0656	12.3861	4.8543	5.2296	10.2984	7.6801	11.1101	0.6202	9.0322	10.0114	4.3834	9.6786	10.3699	7.8066	0.0000	9.6441	3.7390	0.0000	9.5335	8.6203	2.5444	1.0525	12.6745	8.4089	2.6714	6.3210	6.8504	10.1812	13.7395	12.3235	10.5257	11.8781	13.0292	0.0000	3.1789	11.5173	3.2547	8.6705	9.3849	9.3246	10.3307	0.6202	0.0000	0.0000	9.4272	8.1876	0.0000	0.0000	9.1555	8.3244	4.1719	8.4692	9.8173	0.0000	0.0000	5.4758	0.0000	0.0000	0.0000	0.0000	8.8189	9.0557	0.0000	9.2412	6.7168	0.0000	7.7573	3.0907	0.0000	0.6202	7.1080	7.0331	4.9824	0.0000	12.6978	9.4125	12.5748	12.0339	5.1000	10.1925	6.9619	11.8219	8.7063	14.2153	4.6535	10.3403	0.0000	5.3293	14.1896	7.1952	11.6225	9.8043	9.8934	12.1679	7.3879	9.6917	8.2902	8.6420	8.6304	12.2854	10.8746	5.8155	7.6301	2.2508	9.4045	5.2501	0.0000	8.0394	8.1028	11.1386	7.8475	10.0412	0.0000	5.8827	10.4991	12.1223	0.0000	6.2916	0.0000	4.9824	7.1792	2.1704	12.4102	10.7804	9.7168	6.2616	10.7196	0.0000	5.4583	4.2675	2.8962	5.8017	2.4050	1.8818	9.4451	6.1785	4.8543	11.5638	3.2620	7.5620	7.3833	5.5102	7.7524	10.2799	10.6701	10.5768	10.4694	10.1685	13.9506	9.8224	0.6202	8.0598	6.2819	8.8957	8.6839	5.4758	7.6098	8.5197	9.7387	8.5664	7.1303	7.8873	8.6166	9.9454	8.4382	0.0000	0.0000	9.8909	9.6451	10.4694	8.3882	7.6104	8.8611	10.3150	10.0910	0.0000	9.2709	11.9227	5.6709	3.1486	0.0000	0.0000	6.6720	9.4193	11.1645	3.9034	10.8709	10.5351	0.6202	11.1624	13.6084	1.3847	0.6202	8.3220	9.0874	9.9986	7.7644	10.4650	11.0070	7.4379	0.0000	6.2567	9.8484	6.2207	10.1892	13.1293	6.9463	4.8809	2.7882	7.4819	8.2976	8.5987	11.7206	10.8584	1.0525	9.3872	0.0000	3.5535	11.6510	0.6202	9.2451	11.8141	5.4405	8.0999	0.0000	10.3593	8.9947	9.4136	8.6166	9.8487	9.5103	10.9137	0.0000	7.9513	8.5084	11.1136	0.0000	6.5696	1.0525	7.6572	6.1128	10.9723	2.0780	11.4290	11.1523	4.9824	4.4907	9.7532	7.4601	2.6714	9.5828	3.4860	8.0036	6.6178	9.1432	11.5254	9.3639	0.6202	0.6202	0.6202	8.6027	7.7339	0.6202	9.7666	5.9841	10.7948	8.7981	9.0098	9.4942	7.5783	9.5408	6.6720	0.0000	9.0745	0.6202	9.8360	9.7559	5.7594	8.0482	9.7085	0.0000	7.2317	8.6459	11.7093	10.0092	9.1378	8.3484	9.6441	2.8962	0.0000	6.9032	0.0000	9.2451	10.9834	0.0000	7.6064	0.0000	0.0000	4.9201	0.0000	11.0186	0.0000	0.0000	0.0000	0.0000	11.7667	0.0000	2.0780	5.7594	1.0525	7.7680	0.0000	3.8506	10.8079	8.1168	8.9871	12.0377	9.4845	10.7487	10.5798	3.2620	11.8666	10.0463	9.4170	8.8561	9.4759	1.0525	0.0000	13.2117	4.5906	5.0541	10.3325	9.6327	10.5435	0.0000	6.8564	6.0204	8.0096	4.2267	9.1650	11.3687	2.4050	9.0023	0.0000	0.0000	9.2425	0.6202	3.8506	4.4201	6.8836	8.7665	11.9572	3.6180	1.3847	8.1307	11.8044	9.0774	12.0879	2.2508	10.6403	3.6180	0.0000	0.0000	3.3406	8.3578	11.1499	0.6202	0.0000	9.5135	0.0000	8.9022	10.5579	7.7751	9.0218	9.7039	0.0000	4.3834	8.2677	8.7877	7.4356	10.4368	8.2061	9.8292	2.6714	11.0100	0.0000	9.1114	7.4557	6.4943	0.6202	0.0000	0.6202	6.2717	9.3884	10.4424	6.0673	9.1731	8.6440	11.2746	0.6202	10.0069	9.1460	4.1847	1.8818	2.9967	1.0525	8.9038	0.0000	6.3113	9.1677	5.1877	8.0423	0.0000	9.3282	6.7675	2.5444	0.0000	7.2057	9.1838	3.6798	9.9757	0.0000	0.0000	10.5999	12.7492	9.8258	11.5799	9.8579	9.9986	11.6782	7.0681	1.0525	2.5444	0.6202	6.9888	5.5603	0.0000	0.0000	8.6426	9.2965	4.9824	1.0525	4.7998	11.1286	3.4151	0.6202	0.0000	10.1658	4.1415	6.2413	11.3687	5.8292	6.9415	1.6545	0.6202	10.5763	10.1905	7.7927	9.6804	9.2180	11.4641	11.0493	10.9221	9.6729	11.1262	11.1584	12.5518	5.2703	0.0000	10.9427	10.5533	10.0924	11.4211	8.8941	0.0000	0.0000	6.6567	9.1170	10.2426	8.9342	3.8506	8.6860	10.2736	5.2703	3.9034	1.3847	8.0714	2.0780	10.9585	0.0000	0.0000	0.0000	8.9247	0.0000	3.2620	11.6481	0.0000	0.0000	11.0032	4.6809	4.4201	0.0000	9.1378	9.0673	2.7882	0.0000	0.6202	10.9990	9.1100	9.3473	5.8292	9.7661	0.0000	10.2716	9.8579	1.8818	9.2284	7.5579	5.1000	5.7594	3.7390	1.3847	10.0889	7.0910	9.9312	6.2817	5.2088	7.5414	4.2267	10.6572	11.5045	9.4384	4.7717	2.4050	6.7887	2.8962	8.8826	9.4791	0.0000	3.6180	6.8845	13.6493	0.0000	6.3686	7.5246	4.7998	4.3834	6.5614	9.6983	9.3872	10.4385	10.0412	9.7351	6.8096	11.0205	5.9216	8.9342	9.1460	9.5767	8.9119	10.5167	5.1000	6.3113	11.4029	8.9696	0.6202	9.7559	11.4043	7.5120	8.9594	8.3952	1.6545	0.0000	11.4754	9.5969	12.2770	9.3039	6.5229	0.0000	0.0000	10.2343	8.3364	9.1811	0.0000	6.6335	8.9311	2.4050	1.3847	1.6545	0.0000	4.6864	5.0067	0.6202	3.1789	8.7789	6.1677	0.0000	0.0000	0.0000	0.0000	1.8818	0.0000	6.8638	0.0000	1.3847	7.3833	6.0788	8.5291	3.9542	4.7430	10.1254	0.6202	5.7736	10.8815	0.0000	6.3113	2.8962	9.1731	11.7079	11.7920	4.5896	2.8962	7.9700	6.4683	2.7882	9.6662	10.3652	10.6596	6.3592	8.8223	0.0000	8.5987	5.6402	0.0000	7.9004	7.8742	10.0767	11.4217	8.9871	8.8511	3.2620	10.0271	2.2508	2.7882	0.0000	0.6202	14.2877	9.9435	2.0780	8.7517	1.3847	7.4334	7.7465	4.2736	2.6714	0.0000	6.7315	7.9133	5.4226	0.0000	7.8031	9.3651	0.0000	6.7817	0.0000	7.6838	1.0525	8.1334	6.4770	6.1240	10.1671	0.6202	6.2207	0.6202	5.7736	0.6202	2.6714	9.3258	4.1847	10.5398	4.4907	10.3349	0.6202	3.3406	2.5444	5.3293	5.4912	10.6009	4.0509	8.0127	8.6953	7.8475	1.0525	0.0000	2.0780	0.0000	6.2413	8.3147	10.4716	8.8120	4.0034	10.7541	10.2203	3.9034	8.7945	12.3232	6.3965	11.0569	9.4649	9.8785	11.8044	9.6256	6.7168	1.0525	9.8966	2.4050	1.3847	9.7168	0.0000	8.2652	9.1378	10.6852	6.9603	0.0000	9.3744	0.0000	11.2594	11.2783	10.1385	9.9064	1.8818	3.4151	4.4558	0.0000	9.4769	6.5283	8.9151	8.0036	0.0000	0.0000	6.2207	1.3847	0.7223	1.0525	8.3975	2.7882	9.3698	10.0419	7.8115	0.6202	6.9603	0.0000	2.7882	8.9119	9.5686	3.0907	5.8428	2.8962	1.6545	9.4384	0.6202	8.4109	3.9034	11.8655	9.4384	8.6343	10.5403	3.8506	9.2804	8.3578	2.0780	11.0496	9.5071	0.0000	2.5444	8.9263	10.6857	0.0000	2.6714	0.0000	0.0000	4.0034	7.3070	1.6545	2.4050	8.2034	0.0000	12.0727	8.6935	7.8906	0.6202	0.6202	1.0525	0.0000	0.0000	0.6202	11.3572	7.0854	8.3997	9.8729	7.5702	11.4123	9.6266	9.8267	3.3406	7.8642	9.2438	10.5579	0.6202	10.6629	11.2142	3.3406	1.0525	13.8613	4.5248	10.4340	0.0000	9.9816	11.4385	1.6545	7.5455	8.0126	5.1000	0.0000	9.9407	10.5603	4.7138	0.0000	11.0829	10.0967	10.0946	9.9971	11.5128	11.2908	11.5144	8.4714	5.2501	0.0000	9.0774	0.6202	8.2321	10.1468	8.3813	1.8818	3.4860	0.6202	3.6180	9.7442	7.2162	2.7882	7.5538	3.1789	9.8950	0.0000	8.2191	0.0000	4.5906	4.1415	0.0000	8.2295	3.3406	4.0509	1.1182	3.4151	8.4822	5.1945	9.3270	0.0000	8.8545	0.0000	0.6202	8.1526	8.6007	10.5742	13.8052	11.4211	4.3458	4.6840	11.3658	10.2375	6.3402	3.5535	10.2923	13.8081	5.2088	10.4727	10.2941	9.5878	6.4764	0.0000	6.7836	8.7999	9.4964	9.2438	3.4353	2.2508	10.8220	10.4457	7.1136	1.0525	9.5449	9.5303	5.5438	10.1792	9.0076	5.5271	1.6545	9.4204	0.0000	4.4907	10.1792	5.4931	9.3803	3.4151	8.4801	9.6983	11.8965	4.9069	1.8818	0.0000	10.1171	7.1697	2.6714	4.0034	8.1902	11.5458	10.3850	8.4757	6.9352	3.6180	8.1389	9.8009	7.1413	5.6665	10.3700	7.0546	9.5798	10.2997	7.9945	4.7182	4.1415	6.7168	1.3847	12.4849	3.4922	2.4050	0.0000	1.0525	6.2717	8.5559	0.0000	0.0000	6.1569	0.0000	1.6545	3.5535	11.4349	11.6325	11.1762	2.0780	3.7959	0.0000	0.0000	3.9542	1.0525	10.5072	10.4284	0.0000	0.0000	0.0000	9.9826	7.3017	8.4516	11.5957	3.7390	7.8340	4.9577	0.0000	1.0525	7.1468	10.2298	11.8359	7.1626	4.6840	10.2213	5.0773	0.6202	1.0525	1.0525	4.2267	8.9038	4.3072	8.0598	8.4964	6.2310	6.6643	7.9482	9.5145	4.2267	0.0000	0.0000	6.3015	4.9069	0.0000	9.6538	0.6202	9.2654	9.7223	4.3072	1.3847	0.0000	3.0907	10.4194	4.5580	8.2802	4.8273	7.2573	8.8843	6.5198	8.2926	5.0541	10.6034	9.1281	7.8268	4.2675	13.2864	0.0000	10.9529	6.1891	8.1581	9.4704	3.6798	7.5739	8.8728	11.9093	1.3847	10.9320	9.6058	1.3847	4.0509	4.5248	1.0525	1.8818	0.0000	5.9087	1.3847	0.0000	1.0525	0.0000	0.0000	5.8827	0.0000	8.7692	3.6798	2.2508	0.0000	0.0000	9.1212	6.9478	8.6553	4.1415	11.1560	8.4866	5.5597	1.3847	9.4484	5.6556	3.3406	3.2620	11.8219	5.2296	0.0000	12.3894	0.0000	6.3873	5.1224	5.1048	12.1796	11.5620	0.0000	2.2508	5.1224	10.3510	1.3847	3.7390	9.0233	0.0000	5.4758	1.9334	11.2525	9.1997	5.1663	14.1872	8.5417	5.1445	9.9749	0.0000	0.0000	3.3406	8.2191	10.4650	0.0000	10.0652	10.5496	12.5612	10.5844	0.0000	7.8135	8.9562	1.0525	11.1005	0.0000	0.6202	0.6202	0.0000	0.0000	9.7781	6.1016	6.6871	6.2413	10.2661	11.3310	9.3088	11.9650	10.5241	0.0000	1.0525	10.3663	7.4063	10.1597	1.0525	11.8943	6.5939	11.9064	0.0000	5.4044	8.3025	0.6202	5.5102	2.5444	7.8939	3.1789	5.5766	10.5507	8.7161	0.0000	0.0000	9.5376	0.0000	10.3015	0.6202	2.2508	4.3458	6.6720	7.3925	8.3460	0.6202	0.0000	1.0525	3.6180	9.2666	1.6545	0.0000	1.0525	8.4727	8.4089	0.0000	9.7011	6.9603	9.4985	10.4451	14.1636	0.6202	1.6545	3.7959	2.2766	3.8506	4.8543	13.7481	0.0000	9.3414	1.8818	10.9478	12.0646	10.5646	7.9576	11.4524	0.0000	0.0000	10.6242	12.9438	7.3070	8.3882	11.0642	8.9901	4.6535	6.3965	6.9679	7.5944	2.5444	11.1255	1.0525	0.0000	8.3171	0.0000	8.1662	10.7249	10.9435	3.4860	11.2765	10.6620	9.0425	2.6714	10.5517	9.7131	10.2037	12.0680	4.8273	11.6035	0.0000	1.6545	13.2901	9.5777	6.3686	8.9071	0.0000	7.2369	0.0000	0.0000	3.7390	7.7786	5.1682	4.6840	1.0525	5.8292	0.0000	0.0000	0.0000	11.6124	6.6643	3.7959	7.9731	4.6224	13.0129	3.6180	7.6822	7.7609	5.2902	10.8783	5.5020	0.0000	8.1982	0.0000	4.0509	2.0780	5.2902	0.0000	5.8428	6.0557	10.4046	2.0780	0.0000	9.9216	6.1460	9.0774	0.0000	0.0000	3.8164	7.3265	0.0000	4.3834	0.0000	9.1184	0.0000	12.7125	7.4088	10.3204	0.0000	0.0000	0.0000	10.4011	7.9356	1.0525	7.1247	11.9656	10.4975	6.7242	11.3385	12.5663	8.7682	11.2905	6.6567	0.0000	10.6871	12.8280	7.1024	8.9279	11.2805	11.2116	0.0000	14.4125	10.8156	0.6202	0.0000	6.7532	7.6222	4.7717	9.5798	2.7882	0.0000	5.3673	0.0000	6.1128	6.3306	3.3406	0.6202	9.0469	3.5535	0.6202	5.3485	0.0000	0.0000	9.8495	10.4524	9.7737	10.3890	5.9087	6.6335	6.5120	4.1847	6.7242	1.0525	4.6224	10.1952	2.2508	4.2267	10.5061	4.2004	2.2508	0.0000	0.0000	14.1287	10.2515	0.0000	2.6714	5.9963	10.5899	10.0338	8.8838	8.0305	3.8506	7.9545	3.4151	8.2525	9.7701	11.0982	9.7577	5.8428	1.0525	9.9657	14.3192	0.0000	3.6798	5.2703	11.4463	0.0000	0.0000	1.0525	5.6709	0.0000	1.6545	2.4050	0.0000	7.5077	4.1415	0.0000	1.0525	0.0000	6.3686	5.1877	1.6545	9.0083	2.2508	9.2049	9.7532	8.7413	9.7746	4.0509	3.2620	3.7390	7.4109	3.4860	0.0000	1.0525	2.6714	5.8827	8.6651	2.6823	0.0000	2.0780	0.0000	10.5839	8.5144	8.0685	12.0125	8.4670	1.6545	12.0427	10.4199	10.5517	2.0780	10.7155	9.8487	0.0000	1.8818	10.2617	0.0000	9.7763	6.7388	6.2916	7.9324	5.6860	0.0000	10.3497	4.9069	6.0673	9.3330	2.0780	7.0449	9.1419	0.6202	2.0780	1.0525	3.4151	6.6564	11.1262	1.3847	2.7882	7.7573	1.0525	4.0969	0.6202	11.2005	0.0000	0.6202	5.1877	0.0000	3.5881	0.0000	0.9836	11.0547	8.4270	6.3113	6.4238	8.9656	9.7177	1.0525	0.6202	0.0000	0.0000	1.0525	9.7150	2.6714	3.7959	0.0000	0.0000	4.2675	4.6978	1.3847	0.0000	0.0000	13.5057	9.0942	10.6710	6.6019	8.7249	9.2049	0.6202	10.3180	2.2508	0.0000	4.6840	0.0000	7.7996	0.0000	2.4050	0.0000	1.0525	1.0525	9.4813	8.1689	0.0000	0.0000	11.3925	12.3747	11.0511	0.0000	12.3475	0.0000	8.9547	10.9572	0.0000	3.6798	0.0000	10.2892	1.8818	8.3602	8.8957	6.3592	12.6654	11.0953	11.4933	10.3216	0.0000	7.2057	5.6910	1.0525	10.3977	1.8818	8.8561	0.0000	8.0511	8.7611	8.5927	4.2267	10.6951	11.3107	10.5299	9.9576	9.0687	9.3402	8.8342	6.9791	12.3355	7.4992	8.4202	1.8818	10.0084	6.3965	9.8819	6.4770	5.0067	10.6714	4.3834	0.0000	4.0034	5.3293	9.2679	6.5778	10.6983	2.0780	13.6528	9.3258	4.5248	7.5162	11.5106	0.0000	4.5405	8.9947	5.6245	9.6955	9.9446	4.5528	11.4298	7.2623	0.0000	9.6489	0.0000	0.0000	9.0186	0.0000	8.6225	0.0000	0.0000	10.4590	6.3284	9.4748	11.3006	10.6777	6.1460	11.1526	10.8263	11.5380	11.6445	10.0099	0.0000	11.4452	0.0000	0.0000	1.3847	0.0000	5.6402	9.4638	5.7630	11.0164	7.2923	11.5048	0.0000	0.0000	9.1309	10.9296	12.4954	12.4622	0.0000	0.0000	9.9144	8.8794	10.2484	10.5251	10.8584	10.6557	8.4779	13.8757	10.9669	9.8811	0.0000	9.5092	0.0000	10.9296	5.0773	0.0000	7.4379	0.0000	0.0000	12.1480	0.0000	12.8649	12.3033	9.9579	10.6281	8.4604	10.9336	0.0000	12.3586	6.3113	0.0000	9.0600	8.9594	0.0000	0.0000	6.1997	8.6107	7.1303	0.0000	9.3756	7.1952	6.1460	1.3847	6.6019	8.5458	0.0000	0.0000	12.2513	5.4226	9.3112	11.2464	7.4017	9.1487	1.8818	9.3803	1.0525	9.5124	1.0525	5.8017	0.0000	9.9757	8.2144	1.3847	10.4857	7.4334	3.9034	1.3847	12.5896	9.1811	3.6180	10.2490	4.3834	1.3847	5.0809	10.1115	8.5602	6.9768	8.7629	8.2191	12.4859	12.7769	12.8903	1.0525	4.1847	8.3049	1.8818	9.8654	1.6545	10.4385	10.4518	0.6202	0.0000	7.3879	1.3847	0.0000	5.8428	2.5444	8.4382	0.0000	1.6545	1.6545	0.6202	0.0000	0.0000	1.0525	0.0000	9.3173	10.2855	11.2246	8.1823	0.0000	9.4007	10.0092	6.1460	5.5102	7.1413	8.5684	13.1990	9.9493	10.4628	11.5354	10.0444	3.0907	4.0034	0.0000	9.2339	9.7469	4.6224	0.0000	2.4050	4.6840	8.7158	1.3847	5.9087	10.9811	10.8617	1.0525	0.0000	10.1030	12.4843	2.5444	2.0780	5.7450	0.0000	0.0000	8.6841	0.0000	1.8818	2.0780	5.8827	4.3458	0.0000	13.4851	0.0000	5.2902	7.8651	0.0000	4.8543	9.8662	9.3270	0.6202	6.7388	12.2494	8.8206	0.0000	7.5034	1.6545	7.5620	1.0525	8.4735	8.9625	12.8206	10.6466	10.8412	12.5638	8.2373	6.4238	2.5444	6.3498	0.0000	0.0000	5.3673	10.0024	0.0000	0.0000	0.6202	8.4202	10.0910	5.6556	0.0000	8.7894	11.4496	5.1877	4.4201	11.0515	10.6620	0.0000	8.7593	6.8077	0.0000	9.1405	6.2679	12.0624	12.3388	10.8959	10.7948	7.3168	0.0000	1.8818	9.8737	5.5271	11.2264	0.0000	6.2413	0.0000	3.4860	11.2966	8.6498	1.0525	1.3847	10.9072	8.9656	1.3847	5.7010	0.0000	11.9338	1.3847	8.8154	9.8360	9.8671	4.7998	10.1122	10.3186	10.2898	1.6545	0.0000	4.4558	8.5249	12.2325	6.3210	6.1240	6.2102	9.8035	10.4148	2.5444	0.0000	15.0858	0.0000	9.0068	8.9840	9.6148	10.9642	1.6545	0.6202	12.6758	2.5444	3.7603	2.2508	9.6964	2.2508	7.7025	8.8892	3.8506	11.4970	0.0000	0.6202	2.5444	9.0571	0.0000	11.3931	3.4860	11.7116	9.9910	4.7138	10.1725	0.0000	5.7877	4.4201	6.6643	8.4560	6.2616	0.0000	9.9407	0.0000	9.1267	5.9469	10.4792	9.9430	9.0098	1.6545	1.6545	10.4284	5.7594	4.9038	10.9834	7.7609	10.1879	10.0746	10.7210	10.6291	10.0789	10.1247	7.2005	12.8087	8.3997	1.0525	11.5385	6.6490	10.2742	1.8818	0.6202	6.3015	10.8709	11.4917	10.9221	2.8962	0.0000	10.4490	9.8521	0.0000	0.0000	3.9542	0.0000	5.9343	10.4057	7.0967	3.6798	0.0000	0.0000	6.6490	8.6916	0.0000	6.0084	0.0000	0.6202	8.9562	7.8306	6.3414	10.0122	0.0000	2.6714	9.0600	2.1687	9.3795	7.2573	9.6700	0.0000	0.0000	11.5610	9.5017	0.6202	9.6833	8.9748	8.5867	8.9840	0.0000	9.2425	10.8563	8.8410	8.6746	9.1212	0.0000	0.0000	0.0000	8.8859	7.4379	8.7561	0.0000	11.1803	10.7856	8.1716	8.1444	4.8543	10.0093	4.2267	1.0525	2.5364	0.0000	3.4860	0.6202	2.7882	10.3409	5.5438	11.1369	8.8973	10.3040	9.8852	8.1716	0.0000	10.1080	4.7430	8.9871	1.8818	10.3510	0.0000	13.4930	10.6715	8.9840	5.6556	9.5665	0.0000	10.2304	9.8445	12.1309	0.6202	10.9332	8.0246	8.8990	12.0932	8.3836	10.0456	0.0000	3.4151	5.6860	7.7786	0.0000	11.0372	3.2620	12.7254	1.6545	10.3833	0.0000	0.0000	0.0000	5.1663	5.2902	13.0023	1.0525	7.6610	0.0000	10.2037	4.4907	0.0000	3.9034	10.0946	6.5939	1.3847	7.2057	7.4992	8.7718	7.3265	10.5230	9.3999	1.6545	5.4405	9.1183	5.9343	3.4860	0.6202	0.0000	1.0525	0.6202	7.8609	3.0907	8.4405	1.0525	7.8292	10.1303	3.4860	0.0000	11.4335	4.7998	9.0902	0.6202	5.9841	9.4737	0.0000	9.1970	10.5974	8.6181	11.3055	4.0509	0.6202	2.4050	9.3509	8.6765	8.3147	6.3306	0.0000	5.5928	3.2009	2.8345	8.2217	11.7404	0.6202	1.8818	0.6202	10.5029	10.5024	0.0000	1.6545	7.8100	9.7559	3.6798	8.5059	4.3834	6.4238	10.5034	0.6202	3.1789	0.0000	3.0907	2.2508	9.7002	7.8441	2.5470	0.0000	9.2374	9.6538	10.1122	1.0525	9.6029	7.8742	10.5543	6.4238	7.8642	8.9764	13.5146	0.0000	2.0908	7.7911	7.2005	7.7210	0.6202	6.3306	8.1417	7.5508	11.1726	9.1239	8.1028	9.3306	1.6545	0.0000	10.5156	11.4499	0.0000	8.1196	10.5640	11.9932	5.3099	8.4887	10.4306	8.3626	9.5828	10.7684	15.4010	0.6202	8.8697	0.0000	0.6202	7.0271	0.0000	11.2811	10.4451	0.6202	8.1553	4.3072	11.9839	7.3070	7.0212	0.0000	1.0525	0.0000	3.5535	6.7095	10.6668	1.0525	11.6572	12.1739	8.3162	1.0525	0.0000	0.0000	0.0000	8.2217	5.2088	3.0907	4.7717	8.1084	6.3592	11.6047	7.0507	8.8595	1.3847	2.5444	3.3406	10.0924	1.0525	13.8984	1.0525	12.5876	11.2799	13.7490	10.9117	7.1303	0.0000	0.0000	0.0000	0.0000	0.0000	0.0000	0.0000	8.5705	8.2551	0.0000	10.5889	8.6420	8.1526	9.6197	0.0000	11.7857	12.5079	1.8818	10.0832	8.8033	1.6545	5.5603	3.7959	2.5444	0.0000	0.6202	1.3847	3.4151	10.2034	4.1415	6.6720	0.0000	0.0000	6.5532	0.0000	8.8393	2.0780	2.2524	10.5620	5.4226	10.7338	2.6714	0.0000	1.8818	0.0000	0.0000	10.2817	12.0213	9.4726	4.7773	1.0525	6.0903	3.9462	8.3316	10.7338	8.7133	11.4809	10.6843	1.3847	11.2790	12.4406	10.5299	1.3847	0.0000	1.0525	12.3806	4.4558	8.2423	5.0067	9.2141	10.7361	6.8096	11.5069	0.0000	9.8893	6.1677	8.8578	2.0780	0.0000	3.9542	7.1631	5.6245	0.0000	0.0000	8.3123	7.6262	9.7878	8.9947	0.0000	0.6202	5.5271	6.3306	2.0780	2.2508	11.2811	5.2568	9.7930	8.1499	4.6535	11.7638	9.3173	3.7959	1.0525	9.8704	11.9459	8.8628	10.2452	10.0831	0.0000	9.2169	0.0000	11.6193	0.0000	0.0000	9.4996	7.4949	9.9524	6.3015	10.4617	2.9024	8.0800	10.9937	8.8941	9.3942	8.1553	1.6545	0.6202	6.1128	8.4735	2.6714	9.4193	8.6027	9.8579	8.9810	2.3315	8.1689	9.7150	4.9824	8.0511	0.0000	7.7465	10.3283	6.3113	0.0000	0.0000	6.0206	11.3608	10.6153	5.0306	9.1281	6.6871	7.9261	8.8103	0.0000	10.9715	4.9325	1.8818	2.0780	8.9764	0.0000	7.8808	1.6545	0.0000	9.8104	0.0000	1.0525	10.2116	8.2346	8.0971	1.6545	2.8962	8.4248	3.4151	8.8511	10.1919	6.5778	9.1001	8.8826	0.0000	7.9036	11.6325	0.6202	10.4738	1.6545	10.6485	0.0000	5.2088	11.1523	10.1965	0.0000	7.8204	1.0525	2.9967	0.0000	0.6202	9.4856	1.0525	8.3196	3.5535	2.7882	7.6458	9.5408	8.1553	10.1094	8.1711	5.0541	7.4290	0.0000	7.7210	7.8135	11.6630	2.0780	1.0525	7.6379	11.0572	7.1577	1.6545	7.3879	9.3051	9.3354	1.6545	9.6138	8.7208	8.3217	0.6202	14.9179	11.2382	2.7882	7.3504	1.3847	2.6714	5.2296	10.1030	9.5542	3.8506	10.8775	0.0000	9.1198	2.5444	0.0000	0.0000	9.8554	9.6906	6.5614	9.7378	9.9007	3.7390	1.3847	11.6259	10.4379	2.8962	8.5270	7.2573	2.7949	0.0000	1.3847	5.0306	6.9352	12.5379	0.0000	0.0000	0.0000	8.7286	5.0773	11.1155	11.4315	4.2267	8.2034	0.6202	5.4583	10.3510	3.5535	0.0000	0.0000	2.4050	10.3983	2.6714	0.0000	0.0000	12.8838	9.0185	0.0000	10.1337	9.8840	0.6202	0.6202	0.0000	0.0000	9.8138	0.0000	0.6202	0.0000	8.2217	4.9069	0.0000	0.6202	3.5699	1.0525	0.6202	0.0000	10.6562	7.9482	6.7242	0.0000	7.6610	8.4538	7.2109	0.0000	11.0939	4.4907	15.0067	2.6714	11.4697	11.1742	9.8926	11.5579	11.3801	8.7929	0.0000	5.9347	9.5635	8.9038	0.0000	8.1635	2.3176	0.0000	6.2515	0.0000	0.0000	7.2522	4.7138	10.3071	9.5594	0.6202	10.8571	3.6180	6.5778	0.0000	6.6412	5.7158	3.9034	11.6156	8.7047	3.1789	2.6714	9.9742	0.6202	7.9356	5.4044	0.0000	8.5582	8.8291	10.5569	8.6670	1.3847	8.3555	11.4568	3.6798	5.6402	9.2464	1.0525	5.4186	0.0000	11.4377	4.9069	9.4479	0.6202	10.4579	8.1553	8.4582	0.0000	2.6714	5.6860	9.3884	7.8971	6.1016	11.7332	7.5538	13.0113	10.4095	0.6202	0.0000	8.3673	3.8506	5.7594	5.2703	2.9967	5.3099	0.6202	0.0000	0.0000	5.2088	10.8692	0.6202	3.4151	11.8057	0.0000	0.0000	9.4539	9.3698	8.7859	10.3792	2.2508	0.0000	0.0000	0.6202	5.7305	9.2891	9.6499	9.2540	0.0000	5.8155	0.0000	0.0000	8.4315	3.4151	5.2902	11.9149	0.6202	11.8208	10.5884	10.3681	8.2677	10.1219	3.4860	10.2356	9.6757	9.1555	9.3814	10.2579	1.0525	7.9854	2.5444	0.0000	8.8761	4.6535	9.6889	0.6202	2.4181	10.7733	9.6804	4.4201	9.6518	11.1587	0.0000	2.8962	10.1143	9.1623	10.7706	5.0773	9.9895	10.6791	0.0000	4.7717	0.0000	0.0000	2.4050	0.0000	1.0525	0.0000	0.0000	9.6557	11.7077	12.1298	9.5113	0.0000	5.8143	5.9469	9.1596	9.3246	10.5833	9.0179	0.6202	0.0000	0.0000	1.3847	0.0000	6.9788	0.0000	2.0780	0.6202	0.0000	3.1789	10.2096	8.8545	0.6202	0.6202	5.4044	9.3509	1.0525	0.0000	8.6459	1.3847	12.1861	9.0745	11.1685	8.0216	0.0000	0.6202	1.3847	1.8818	8.9643	2.4050	4.0034	6.8967	0.0000	0.0000	1.0525	0.0000	1.8818	2.2508	3.6180	8.3659	4.3458	9.7324	10.4949	11.2427	9.2271	2.6714	7.0092	0.0000	0.0000	10.2304	0.0000	11.2740	11.8167	7.5455	8.3098	0.0000	1.0525	0.0000	11.0227	2.0780	7.2317	9.0716	7.9469	0.0000	0.0000	11.2614	1.8818	2.4050	5.7305	4.9069	0.0000	9.0788	9.4451	0.0000	8.3949	7.8612	1.3847	9.9296	7.9004	9.8352	4.9824	9.1637	0.6202	8.7194	11.8682	0.0000	8.6916	10.2867	9.8258	10.3355	10.9552	7.4906	8.5745	4.9069	9.6711	11.2185	0.0000	0.0000	0.0000	5.4758	8.7629	1.0525	0.6202	2.5444	8.2827	2.4050	5.0306	3.6180	4.1680	0.0000	0.0000	5.8958	0.0000	9.9657	10.5018	10.4819	7.8066	8.2576	11.3687	6.6412	1.8818	0.6202	0.0000	10.2941	2.5444	8.7557	2.9967	13.5176	1.3847	0.0000	9.8104	0.0000	1.0525	1.0525	8.6803	0.0000	0.0000	8.7449	0.0000	0.0000	10.5325	6.6643	0.0000	7.5120	9.8470	0.0000	4.1847	12.0423	11.5710	9.9328	13.2483	10.1785	0.0000	4.0969	7.3021	1.0525	1.0525	7.6064	6.8770	7.5204	2.6714	9.7550	0.0000	0.0000	2.7882	0.0000	0.0000	9.8654	6.4899	1.3847	5.8428	7.0032	6.9160	0.0000	9.8613	8.1334	11.7102	9.8069	9.5635	9.5898	10.2960	9.6048	10.1570	11.1975	9.7514	4.6535	0.0000	7.8385	0.0000	9.3462	0.0000	9.7048	7.2824	7.7320	0.6202	10.8446	9.6814	8.2551	12.6593	0.6202	4.3572	3.6180	11.5758	5.0704	0.0000	13.6053	0.0000	8.6146	7.2724	0.0000	10.5909	3.5535	5.2088	10.9265	11.2513	9.3791	5.6508	12.2036	1.6545	9.5376	11.7326	10.1832	9.2754	8.0772	0.0000	4.0034	0.0000	7.9638	8.5967	7.5743	8.6245	2.7882	2.5444	6.3306	0.0000	7.0032	7.9293	8.7431	0.0000	0.0000	12.7365	8.7575	5.0773	0.0000	0.0000	9.5571	0.6202	9.6964	11.7079	2.6714	2.2508	6.7887	10.0338	10.8126	8.5228	5.7010	10.8963	6.8836	0.0000	8.1196	0.0000	9.5355	8.1982	7.7465	10.4927	2.7882	0.6202	0.6202	0.0000	4.0509	8.1362	6.2616	2.8962	4.8543	8.8777	8.2551	2.8962	0.0000	8.3813	4.1847	6.6567	5.5271	4.5906	0.0000	4.0969	6.3007	10.0129	10.8906	0.0000	5.2296	5.9785	9.7848	1.0525	11.1293	7.4645	9.4215	0.0000	10.4074	0.0000	9.7948	9.2804	8.9578	0.0000	2.2508	4.5906	9.4034	9.9963	0.0000	10.2413	8.6027	10.3510	5.7354	10.0500	2.9967	11.7247	3.7959	7.9669	10.9823	1.3847	7.6913	12.8863	2.0780	9.6177	9.5887	2.0780	10.2445	10.1440	8.7431	5.7736	0.6202	2.8962	9.6048	2.0780	11.7034	11.0882	11.8963	8.1444	6.7591	13.8238	10.3174	11.3186	12.7900	11.0372	0.0000	0.6202	4.7717	0.0000	1.0525	0.6202	7.1136	11.0907	10.2323	3.4151	8.5059	0.0000	3.6798	16.0194	4.2675	4.4907	8.9437	9.8901	3.9542	6.6335	7.7063	8.7789	10.4862	9.6786	11.6986	9.5563	10.4808	9.1109	6.1616	0.0000	11.7658	0.0000	1.3847	4.0969	0.0000	5.3673	5.8827	8.2777	4.0509	10.3003	0.6202	9.6363	0.0000	0.0000	8.4887	4.2267	0.6202	8.9103	7.0212	9.9007	9.1322	11.3655	9.0731	10.3838	10.6725	5.2088	6.6256	0.0000	7.0565	0.0000	11.9215	13.1245	8.8376	14.4197	13.1961	13.4341	0.0000	12.8193	0.6202	10.1872	3.6798	15.2665	6.7604	0.0000	8.3790	10.6682	8.3905	7.5288	12.3063	4.0034	0.6202	0.0000	2.2508	7.7173	7.8495	1.0525	4.2675	11.6394	9.9994	5.4405	2.2508	5.4931	0.0000	0.0000	0.0000	7.9356	1.6545	6.5532	8.6765	0.0000	5.8661	0.0000	0.0000	6.9224	0.0000	9.9023	5.2296	0.0000	9.8190	4.8273	7.0390	7.3313	6.4704	0.0000	0.0000	7.0681	8.7028	0.0000	0.0000	9.6480	11.2366	8.7964	3.2620	6.0078	7.6649	12.5205	6.3113	0.0000	1.0525	0.0000	11.4446	8.7468	6.3873	7.7786	0.0000	14.3626	8.6670	0.0000	14.1734	2.0780	7.9261	1.8818	4.9069	8.8325	6.6178	8.7194	10.4568	8.7395	9.2412	3.4151	6.1350	6.6098	0.0000	7.4334	1.6982	11.1786	8.0569	8.6505	6.8233	9.9551	0.0000	8.5189	0.0000	10.2252	6.7315	6.7095	2.7915	6.5198	10.0047	7.9165	0.0000	9.9407	1.8818	0.0000	2.7882	9.8069	7.3021	5.7158	8.5228	5.5102	6.2413	2.0780	4.0969	3.6798	6.3306	3.2868	0.0000	3.7390	2.5444	3.1789	0.0000	7.0152	8.8595	7.9762	1.3847	0.0000	10.0803	1.0525	10.5924	12.5357	3.3406	5.7736	9.8369	0.0000	1.6545	0.0000	7.2471	0.0000	7.8031	5.4931	5.2501	2.0780	0.0000	7.4996	0.0000	5.3673	1.0525	0.0000	0.0000	11.1519	7.3216	1.0525	2.7882	6.1128	11.3071	9.5673	12.2974	12.0181	2.5444	7.6262	9.0008	11.8826	5.8428	11.1985	9.7913	0.0000	1.6545	9.0499	8.3720	4.0034	8.2852	0.0000	7.2674	0.6202	0.0000	3.6918	11.2877	2.0780	11.6942	11.1702	9.4638	9.5563	10.2285	9.7893	0.0000	9.2438	0.0000	0.0000	8.0186	0.0000	7.6340	2.4050	3.9034	7.4154	11.4952	0.6202	9.8687	8.7084	0.0000	0.0000	0.0000	6.5696	0.0000	12.9348	8.5165	11.2044	9.8504	8.6025	0.0000	8.1849	11.5312	0.0000	10.7352	10.3739	9.7004	5.4583	0.0000	5.2088	7.4915	10.3681	7.8509	9.0817	7.1303	7.8841	5.3673	0.0000	7.7821	5.3485	3.5535	11.1234	0.0000	5.2501	7.8441	6.5028	1.6545	10.8571	10.6335	8.5122	2.6714	0.0000	10.1157	3.4860	5.6245	8.9419	9.2154	7.8873	0.0000	2.8962	9.9224	9.8216	2.5444	11.3725	8.2217	8.9993	7.8441	4.4907	13.1232	4.8543	8.1714	4.8543	12.6278	1.8818	3.4860	0.0000	1.3847	2.9967	0.6202	6.8096	6.1240	9.2891	8.3340	1.3847	10.8483	2.4050	7.1882	6.1128	11.3928	7.6951	9.9160	6.2515	7.2471	6.8518	9.6177	0.0000	0.0000	7.2972	11.2749	1.3847	3.2620	7.8841	8.6991	4.9514	1.2833	1.8818	9.6302	9.8301	1.3847	12.6133	5.9963	5.4583	5.4044	8.5594	7.3070	0.0000	8.9625	10.8276	12.1475	4.6224	10.0630	11.0290	1.3847	0.0000	9.1758	6.0557	10.7514	10.4911	1.6545	9.3246	10.1275	9.6451	11.6567	0.6202	0.0000	10.6786	7.5497	9.0113	3.7959	0.0000	11.1526	10.7406	11.5937	0.0000	0.0000	0.0000	9.1514	0.0000	11.1819	8.1876	11.1499	8.6225	8.4692	9.4583	1.3847	10.6529	9.4630	10.4118	9.7594	4.6821	11.2275	7.3971	3.7390	6.8967	8.4973	0.0000	12.1903	4.1822	8.4180	5.1360	2.6714	8.2627	1.0525	3.2620	9.6538	0.0000	0.0000	12.2579	1.0525	8.4134	1.0525	9.6009	7.0967	9.3149	8.5479	10.6791	0.0000	10.8087	10.1705	2.6714	7.1303	6.6567	11.4552	0.0000	11.3110	0.0000	11.0822	0.0000	5.9963	4.1847	1.6545	1.3847	10.8675	10.9312	11.4516	11.5636	0.0000	5.2296	9.7451	7.1136	10.2830	10.6410	9.8386	7.5288	7.7786	7.6456	8.3882	9.6973	7.3119	9.5737	7.4334	9.5737	2.0780	5.1877	6.7315	1.3847	0.0000	8.9087	9.3270	0.0000	6.9014	0.6202	0.0000	7.2623	10.3563	9.5028	5.6556	4.0034	13.0112	2.0780	9.9749	3.6798	9.9096	6.2517	2.4050	9.2866	0.0000	10.5262	8.5059	9.9128	5.9594	5.7305	4.3458	0.0000	7.5005	4.0969	9.5124	10.6306	12.3342	2.2508	0.0000	7.5455	4.0034	7.8408	7.5842	5.2501	3.6180	0.0000	5.0306	2.8962	8.1716	11.5920	8.4822	2.2508	1.3847	8.4516	9.2565	0.6202	3.7390	9.5777	9.0008	8.8957	10.2213	12.4771	5.3485	8.4560	10.4233	10.1178	4.1847	10.1725	8.0335	10.8190	0.0000	7.2109	9.7066	6.8571	10.9834	8.4926	12.0379	8.7139	8.8645	9.9657	8.9978	4.5248	7.3833	9.1771	8.4494	6.9543	1.0525	3.7959	7.6649	1.8818	2.2508	0.0000	4.4201	9.1811	10.5267	10.3914	9.6738	8.1526	10.6969	10.2011	13.4331	14.8050	6.2310	0.6202	13.5437	0.6202	7.7284	1.6545	1.6545	1.0525	4.7998	4.4558	3.1789	0.0000	0.0000	11.1389	0.0000	1.6545	9.6518	0.0000	0.0000	12.4075	10.0069	12.5458	4.8543	10.6128	10.7948	11.1051	1.6545	9.7020	9.9023	7.5824	4.6535	1.8818	10.0852	9.3342	4.9325	10.5899	2.2508	10.3528	0.0000	7.0623	8.8376	7.1114	11.4686	9.7011	9.9963	8.6107	8.8420	6.0788	9.7378	5.6245	3.8506	11.2762	7.9545	9.4942	4.3834	5.1877	0.0000	11.6895	3.0907	8.8120	10.0775	5.5438	8.9595	3.4151	3.2620	12.5520	6.9849	10.4333	6.3895	9.1001	10.4792	7.3168	7.3693	10.7002	8.9871	9.3545	2.6714	11.9664	7.1080	2.0780	5.4044	5.2902	8.5016	0.0000	0.0000	6.8301	9.9200	8.4735	0.6202	10.6980	0.0000	0.0000	9.3173	7.5204	0.0000	0.0000	6.5283	0.0000	7.9669	9.5324	1.3847	12.0115	3.7959	8.2576	2.0780	0.0000	0.0000	9.9895	7.6687	9.9986	0.0000	0.0000	6.8096	0.0000	0.0000	10.9711	8.0656	2.0780	6.5366	11.9237	1.8818	4.4201	1.3847	11.8748	0.0000	6.1891	0.6202	2.8973	7.9622	8.0896	0.6202	1.0525	9.2284	4.6224	8.5602	9.9462	3.4860	4.4558	9.2931	4.0034	10.2304	12.3003	5.0541	9.7860	2.0780	8.2217	11.5403	14.7905	10.8139	10.6271	2.5444	7.2266	9.8335	11.1203	4.2267	4.0509	8.9531	8.9311	0.0000	9.9031	0.0000	0.6202	9.8371	1.0525	0.0000	0.0000	7.6649	5.0541	7.7210	6.8164	1.8818	5.4583	1.8818	9.7085	6.2310	10.1379	1.3847	9.0702	6.1460	12.7018	1.6545	7.9854	0.6202	9.5808	0.0000	0.0000	5.6088	6.5859	5.0541	12.8582	6.0788	2.0780	0.0000	10.3289	1.6545	8.3672	5.4450	12.0049	0.0000	9.1364	10.0652	10.1664	7.2774	10.5829	9.7001	5.6402	11.4015	5.4583	9.2829	7.9419	8.9764	4.5580	9.1281	4.3068	1.0525	10.8152	6.8770	7.3361	1.8818	11.0880	11.4443	8.7213	7.7247	0.6202	8.1823	9.2323	1.3847	10.4205	10.9277	7.5743	2.8962	1.0525	10.5151	4.0034	9.9144	7.6222	2.7882	1.0525	10.7649	4.4201	5.9712	0.0000	9.4627	0.6202	10.2037	3.9542	8.9311	8.3422	9.7568	5.9594	10.1570	11.6661	2.7882	1.3847	5.1224	4.9577	0.6202	1.8818	5.3485	4.9669	1.0525	1.6545	6.7242	8.0857	9.5000	4.4201	10.9040	4.3072	6.4683	10.5496	6.3873	0.0000	1.8818	0.0000	8.3032	9.2603	6.8437	9.5929	11.5265	8.9932	5.2501	1.3847	0.0000	0.6202	11.3238	9.7781	8.6323	10.2103	8.8325	1.8818	0.0000	5.9087	6.9788	4.4558	10.3646	1.8818	10.5135	10.8525	8.1823	8.2423	7.0115	12.9695	6.6098	0.6202	10.4068	7.7537	0.0000	6.3113	9.8745	0.0000	2.8962	0.0000	6.1016	6.9224	8.5664	9.9232	8.1334	9.4506	0.0000	6.5696	9.6273	13.7870	4.7138	0.0000	4.6840	0.0000	1.0525	8.3696	7.8408	8.0066	1.3847	7.6379	11.9006	9.7214	10.1372	11.3256	10.5072	9.1864	6.1016	3.7959	0.0000	1.6545	10.8881	0.0000	9.7251	8.2500	5.9011	6.6256	8.0743	7.2266	0.6202	9.2603	3.0907	6.4418	9.2754	8.9718	0.0000	9.4125	1.8818	10.1171	7.4379	10.5569	11.4946	7.7857	7.1136	1.6545	8.8990	9.5512	7.2420	10.2336	6.2310	10.2604	5.0541	9.8292	10.2547	6.5198	9.3979	9.7306	1.0525	4.9824	9.5583	0.0000	6.5859	0.0000	10.6857	11.0847	3.7390	10.2541	5.9841	6.7168	0.0000	10.4738	10.7953	10.9677	4.6535	7.4154	5.7158	9.4780	10.0159	7.9731	8.5479	3.4151	11.4009	11.4593	0.0000	8.8826	8.7009	10.0256	6.9665	4.6840	10.6403	9.8893	14.0613	4.0509	11.6064	11.5424	3.9542	10.8733	0.0000	12.1550	0.0000	10.2181	9.8258	2.0596	7.9133	6.6098	0.0000	0.0000	0.6202	10.8754	8.6284	12.1851	0.0000	0.0000	6.2916	7.4863	3.4860	8.9327	0.0000	5.6402	1.0525	0.0000	8.2852	7.9823	15.3507	9.7279	6.6178	8.0656	1.8818	3.6798	7.3807	2.6714	10.5034	1.6545	9.3953	9.5858	6.0204	8.3147	6.0673	4.2267	10.1529	0.0000	11.8062	0.0000	0.0000	11.1372	7.6801	9.9168	10.0114	9.2641	9.1322	0.0000	10.6403	9.6048	8.7824	5.4044	0.0000	10.3610	0.0000	4.4907	7.2873	5.4758	8.3986	0.0000	0.0000	2.2508	7.7173	6.1582	0.0000	9.8000	5.9087	10.9742	6.4595	9.0994	0.6202	13.0179	8.5887	6.8026	7.2873	0.6202	5.3293	2.2508	0.0000	1.6545	10.6591	6.8571	8.8206	7.7100	9.6340	4.3458	8.7514	8.1823	0.0000	9.0658	10.6663	1.0525	6.2102	0.0000	8.1689	10.8865	10.2336	10.5481	12.2538	9.0218	0.0000	7.3168	1.8818	9.3919	6.2916	0.6202	2.2508	10.7447	1.0525	2.9967	9.9842	9.6266	0.6202	0.0000	7.4085	0.0000	3.5535	6.1240	8.9779	6.4857	1.0525	0.6202	6.8770	11.2220	9.0083	5.0541	12.7473	10.5651	9.7424	5.9504	8.7611	0.0000	0.0000	0.0000	0.0000	0.0000	0.0000	9.4649	10.1691	1.8818	7.2972	11.9625	6.1891	7.9439	0.6202	0.0000	0.0000	2.6714	0.0000	0.0000	7.4154	0.6202	1.6545	0.0000	8.4952	9.7772	11.0119	7.8542	0.6202	7.4557	3.0907	0.0000	0.0000	0.6202	8.0800	0.0000	0.0000	1.0525	1.6545	6.1460	5.7158	8.0886	6.8096	1.3847	1.3847	2.4050	2.0780	10.2805	6.9665	5.3121	2.7882	9.8554	10.6639	12.1236	8.6186	10.0967	2.2508	7.9792	9.2804	2.9967	10.1738	11.7688	12.0800	1.3994	0.0000	13.2687	7.0390	10.4661	5.8428	8.2926	1.0525	2.2508	1.0525	7.3749	6.3402	11.4563	7.7063	8.0943	11.2118	11.2458	5.7305	3.7959	8.1417	10.2780	10.4262	9.4726	11.3189	5.5279	6.0314	4.0034	6.3210	0.0000	4.7998	9.2654	8.4930	0.0000	10.7541	5.8658	0.0000	10.1687	7.4334	0.0000	6.1128	8.8308	8.7231	9.3756	2.2508	2.2508	10.4107	5.2088	2.4050	4.9577	9.8613	9.5240	0.0000	0.0000	8.0685	6.0204	0.0000	9.9618	10.3919	6.4507	6.8301	0.0000	1.3847	10.0478	9.8918	10.7215	13.3184	3.4151	1.8818	8.8051	8.3790	12.0520	6.2490	7.8340	0.0000	8.8777	9.2616	10.1852	9.9096	2.0780	1.0525	1.6545	1.6545	7.5783	11.8657	0.0000	0.0000	9.0366	11.2702	8.3244	11.7253	1.3847	4.3443	2.0780	2.8962	0.6202	4.6840	0.0000	5.7290	13.5278	6.9788	0.6202	9.0188	0.0000	0.0000	12.6618	11.5937	6.0557	7.6793	2.0780	7.8374	6.2102	0.0000	11.0764	4.1847	8.4270	10.9513	10.2226	2.0780	6.1891	11.0231	10.5061	5.5928	9.6842	11.4086	0.0000	6.0673	7.6144	4.5248	2.5444	9.4726	10.7150	2.7882	9.5314	12.1985	7.0623	2.2508	10.1023	12.3146	3.4860	0.6202	1.3847	2.9967	5.2316	6.7315	0.0000	9.0322	10.2604	3.4860	10.6232	0.0000	1.0525	4.9399	6.2515	0.0000	5.5766	8.5186	7.9004	7.6687	7.3107	1.0525	8.1251	7.0623	0.0000	9.5470	7.5879	8.8661	2.9967	11.7254	5.8292	0.0000	9.0788	1.6545	9.2591	9.3604	11.9091	0.0000	12.2400	10.6099	6.1891	0.6202	2.9967	7.1739	1.6741	8.2525	5.1445	4.3072	9.2791	0.6202	3.9542	6.0084	2.8962	12.6150	0.0000	8.5249	0.6202	4.6535	6.2102	9.7469	8.1084	4.7717	8.2601	9.0248	5.6986	5.7305	8.1796	8.4193	4.4907	7.1631	4.1415	0.0000	6.8504	8.8818	0.6202	9.0083	7.4468	0.0000	0.0000	8.1334	8.6746	0.0000	9.7799	0.0000	0.0000	8.0971	0.0000	11.5995	5.8827	10.5625	4.9325	7.8031	10.0616	3.0907	11.7155	1.8818	9.9454	9.0644	8.2475	0.6202	5.0541	7.2370	5.0067	8.8810	6.8504	0.0000	11.2497	10.4160	0.0000	2.5444	0.6202	10.1358	12.5048	8.1796	11.6939	6.0788	9.7755	6.8369	0.0000	1.0525	0.0000	11.3640	9.7168	0.0000	7.9036	12.5060	2.0780	3.1789	6.4148	10.8680	9.1460	9.9312	8.2976	7.1024	0.0000	8.2500	14.1597	6.5449	5.8428	7.1468	0.6202	0.0000	0.0000	8.6784	10.2642	10.6890	12.3161	8.7583	9.1281	7.4468	8.1796	9.0745	14.2856	0.0000	8.4270	11.2895	2.5444	7.5497	6.8836	10.2566	0.0000	0.0000	7.4199	0.0000	10.7689	6.7957	6.7746	1.8818	8.2902	11.6529	7.0390	11.2181	0.0000	0.0000	9.8571	12.9281	5.6674	3.9034	9.9152	6.7168	0.0000	11.8540	13.1451	10.5460	7.3693	10.3902	8.9578	8.9764	3.9542	3.6180	4.9069	1.8818	0.0000	0.0000	0.0000	5.0773	3.8506	2.9967	0.6202	0.0000	6.1997	8.7341	9.4616	1.0525	11.1327	8.9810	9.1432	8.3220	9.1015	0.0000	9.6412	4.7717	9.3545	11.0160	9.4272	10.1461	0.6202	12.1001	8.1876	11.2266	13.9867	0.0000	1.6545	9.4759	9.0557	10.8143	10.0286	9.8704	12.1137	9.7196	1.3847	0.6202	3.1789	9.1623	9.4506	0.0000	8.5396	0.7911	0.0000	8.0394	12.8933	0.6202	8.8223	10.7514	7.8441	10.6974	10.7821	7.9388	9.9351	4.7717	0.0000	8.1608	0.0000	6.8301	10.3186	12.5187	13.8210	11.1262	12.2422	12.7598	7.4424	7.2873	1.6545	7.2573	0.0000	6.9971	10.2717	0.0000	3.9034	2.2508	1.8818	0.0000	6.9206	9.0260	5.9087	7.5538	3.9132	10.3827	4.1415	0.0000	7.4199	0.0000	10.4830	2.0780	10.3222	0.6202	12.7968	10.4590	2.8962	9.2115	0.6202	7.2824	4.1415	6.1891	9.1419	7.3308	12.3343	0.0000	8.1389	0.0000	0.0000	5.9469	8.5186	11.9798	9.7306	9.6373	16.5141	4.3834	8.3602	0.0000	10.5737	3.3406	2.7882	6.9415	1.6545	6.9032	8.2217	10.6364	6.9032	2.7882	0.0000	0.0000	7.5661	4.3834	2.2508	14.2770	4.5580	12.4441	0.0000	2.9967	9.2953	8.7981	5.4583	0.0000	0.0000	6.9478	3.5535	10.5824	4.2267	4.0969	7.1468	11.2942	8.1475	9.6058	10.1226	4.7138	8.3436	7.7284	12.6632	10.7970	2.8962	8.6471	12.0729	4.4821	0.0000	7.7962	9.0599	9.5522	8.0943	10.3862	0.6202	11.5600	11.1978	3.1789	9.4317	11.2954	8.9993	12.3075	6.2616	10.8725	0.0000	7.5120	14.5382	3.2620	0.6202	1.8818	6.0440	12.2342	10.8122	10.9738	11.7370	8.6765	8.3602	7.7905	11.8647	10.2534	10.1604	10.5082	6.8096	1.8818	2.6714	6.5939	4.4558	1.0525	8.8545	6.9415	9.6973	1.0525	2.5444	12.3891	12.0320	0.6202	6.8583	0.0000	7.4689	7.2266	9.8795	9.8646	11.9261	7.5824	11.2655	9.3756	6.8836	10.2585	0.0000	0.0000	0.0000	1.8818	0.0000	8.7065	8.5280	6.8562	1.8818	0.0000	1.6545	7.0032	5.5928	10.7564	8.3484	8.6317	0.6202	4.3173	10.3075	2.0780	1.6545	1.0525	4.3834	11.7053	9.6246	1.0525	10.0137	11.5512	9.3414	10.3965	9.6770	8.8376	7.7025	1.6545	7.2162	9.1664	7.3311	10.9953	8.0627	7.3208	6.6019	6.6098	9.5355	0.0000	6.1460	7.8709	5.5484	0.0000	11.5024	11.1769	1.0525	1.0525	7.7962	9.9842	4.9325	10.9758	9.3462	8.3244	2.9967	0.6202	1.8818	0.0000	7.5414	6.1677	15.1415	9.0335	8.0066	0.0000	2.4050	0.0000	4.3458	0.0000	0.0000	0.0000	0.0000	0.0000	0.0000	0.0000	7.2420	11.2295	10.6422	9.6932	0.0000	8.6953	0.0000	0.0000	7.7063	13.9354	9.4193	7.5330	5.2501	10.2420	3.3159	10.1549	8.3859	0.0000	1.0525	0.0000	9.3417	7.6456	8.8941	0.0000	6.2717	4.7717	4.7430	9.1811	0.0000	0.0000	9.3568	5.7010	0.0000	0.0000	0.0000	12.4392	5.5928	0.0000	1.8818	2.4050	1.3847	8.7121	0.6202	6.5859	9.8485	6.8096	2.8962	1.3847	9.5166	1.0525	6.1460	10.4927	8.7413	9.0958	5.9216	1.0525	0.0000	7.7284	2.6714	2.0780	8.8728	9.4367	11.3781	4.0034	0.0000	10.4094	9.7113	9.4769	10.0782	9.5408	4.6840	7.4732	9.3246	10.0853	3.5535	9.9225	9.6068	6.7242	0.0000	3.3406	10.7242	10.4970	12.9827	0.0000	2.0780	9.0615	0.0000	9.5113	10.3037	1.6545	8.4692	3.9034	9.4056	14.0454	6.6490	9.7433	8.4809	0.0000	11.3098	8.2296	7.8971	7.6763	10.0724	9.7755	7.9576	6.2515	0.0000	8.9840	0.0000	9.1001	9.9168	7.2573	0.6202	11.1369	12.3321	9.1931	0.6202	11.0324	5.6088	10.2445	9.6643	7.3786	1.0525	8.3147	8.7268	9.9587	11.2120	8.5165	0.0000	9.6728	12.3376	12.2214	10.3240	10.5625	9.3366	12.6923	0.0000	11.0861	2.6714	8.3975	9.6899	5.9594	9.1891	5.3254	0.0000	10.7361	1.8818	8.5907	1.3847	3.8506	9.8836	11.0551	9.3756	0.0000	12.2116	9.0557	0.0000	7.7429	1.6545	11.1192	4.9325	10.8922	7.6301	8.0110	9.2236	7.4863	7.4172	6.7095	0.0000	7.8204	4.2675	1.3847	7.5034	7.8066	1.0525	12.2894	9.8403	2.7882	0.0000	6.7242	11.5162	11.3673	12.1042	10.1268	4.0034	0.0000	0.0000	0.0000	0.0000	9.7378	9.1864	7.6763	4.3072	3.4151	7.9133	8.0857	12.4406	0.0000	7.8742	8.3766	10.3960	2.9967	8.8189	11.1729	12.5084	6.3965	1.0525	9.1851	9.4627	9.3354	1.3847	8.1196	9.4417	3.9542	0.0000	3.6798	13.9669	9.4889	9.4813	9.9184	3.5535	9.1623	12.0385	3.0907	0.0000	2.8962	5.3485	13.7404	0.0000	8.6245	2.9967	7.5455	8.4757	10.9241	0.0000	0.0000	0.0000	10.8462	0.0000	9.1460	8.0743	8.5520	9.8462	2.4050	8.8215	1.0525	0.0000	9.0642	11.9028	6.6567	13.7470	9.5156	1.0525	8.1168	9.3509	0.0000	10.0073	10.6079	6.8836	11.2711	0.6202	13.5672	12.7648	9.1838	1.8818	11.2573	3.2620	2.5444	10.4885	7.3786	9.7904	7.0390	3.9542	8.9702	3.8506	3.6180	11.8746	9.6344	9.2232	0.0000	11.0932	5.8428	9.1044	0.6202	10.7393	10.0935	12.1856	7.3504	7.7786	11.7749	8.0335	6.7315	11.3980	9.1837	1.0525	0.6202	13.2385	10.9869	11.7044	4.5906	6.1128	4.7998	8.2139	7.3213	0.0000	7.8408	9.8147	1.6545	8.8744	0.0000	9.5038	5.8562	7.0681	7.3740	10.5589	9.9994	3.8506	8.4866	11.1641	8.3975	1.3847	1.3847	10.7150	9.7487	7.1846	8.4449	0.0000	8.1472	11.1307	5.2902	7.1685	0.0000	3.0907	10.6753	11.8785	1.3847	13.4750	0.6202	8.4360	0.0000	2.5444	9.9689	0.6202	9.5552	8.8624	5.6556	0.0000	5.4405	7.9884	6.6946	0.0000	10.6932	10.2426	10.7076	7.6988	9.3907	0.0000	2.0780	7.0796	8.0364	10.0691	5.7158	0.0000	10.0953	9.7163	6.0557	6.8770	0.0000	4.9325	9.6323	10.4424	10.3076	7.9121	5.9639	0.0000	7.4949	0.0000	0.0000	2.2508	6.2616	11.0764	11.3508	0.0000	6.1460	9.7719	2.6270	0.0000	0.0000	0.0000	11.1362	6.5283	9.9454	5.5438	7.8240	5.8562	11.2815	9.1904	2.6714	3.1789	2.8962	3.6180	4.5248	9.3485	9.9325	6.3780	0.0000	0.6202	5.3293	3.7959	6.0204	2.4050	0.0000	0.6202	13.1451	0.0000	10.8663	11.4072	9.4737	12.2636	0.0000	6.2180	6.8967	8.5766	0.0000	9.0354	9.5999	9.4238	3.7390	1.9253	2.2508	8.9054	12.3366	8.5396	0.0000	13.0908	12.3276	7.9945	9.2716	0.0000	7.3021	0.0000	8.8291	0.6202	0.0000	6.6323	0.0000	7.9101	0.0000	1.6545	10.9587	4.6840	7.2057	2.7882	1.0525	1.0525	5.4405	9.1610	0.6202	9.3961	3.0907	0.0000	10.1399	5.0773	2.0780	8.5987	5.6245	5.7158	0.0000	3.1789	0.6202	6.2717	3.4566	1.0525	11.0062	11.3292	1.3847	11.4103	1.0525	5.3858	3.9542	0.0000	9.8241	2.4050	0.6202	4.9069	6.1677	6.2102	10.0182	0.6202	8.2702	2.5444	0.0000	1.3847	7.9638	13.1006	3.7390	7.6687	9.1771	7.0152	5.0175	8.3555	7.3457	7.8775	1.6545	3.1789	3.0907	8.1472	0.0000	11.4520	7.2923	4.5248	10.3994	9.3800	5.1000	0.0000	8.5059	10.7782	2.7882	0.0000	9.0513	5.1445	0.6202	9.8696	5.2902	9.0173	7.9700	10.2836	9.5611	8.9609	8.4360	6.2515	7.5120	8.4960	5.8017	9.4975	7.9004	0.0000	9.9248	9.0292	8.1662	6.6098	10.2070	11.7749	1.0525	8.6670	0.0000	7.7927	10.5864	0.6202	15.1854	12.2125	11.0854	7.5497	11.0537	3.9183	9.6321	2.4050	7.3786	7.0681	1.0525	8.8033	3.6798	1.8818	3.6798	9.2438	9.3533	4.4096	10.0308	0.0000	3.6798	8.5228	4.3301	9.5166	9.0150	5.2703	7.9513	6.6490	2.0780	10.1752	8.6670	11.8967	9.0945	1.0525	7.5783	12.2532	8.9054	8.3268	11.7535	9.4985	5.9841	8.5499	7.7063	10.1872	5.8017	11.4301	10.3605	14.0989	12.8147	2.7758	10.0099	1.6545	9.6088	13.0026	11.4730	4.2675	4.2267	10.6490	4.0034	0.0000	0.0000	1.6545	1.3847	0.0000	0.0000	0.0000	0.0000	0.0000	10.4732	0.0000	0.6202	1.3847	13.1730	12.6986	11.4626	5.1663	5.2902	7.1192	8.6670	9.1128	1.0525	0.0000	0.0000	0.0000	8.6616	1.6545	8.6362	11.8484	7.0152	8.6689	1.3847	8.6879	11.0441	10.6979	10.4645	9.6177	10.1732	10.5257	5.4405	9.2565	5.1877	2.2508	11.5138	6.2515	10.7913	11.1516	10.1344	10.7007	10.0967	9.1198	9.0205	0.0000	12.9071	10.1845	0.0000	9.9563	5.6556	0.0000	0.0000	0.0000	10.2705	7.9813	1.3847	11.9087	8.8103	8.0275	4.9577	8.9453	9.6908	8.6860	9.7478	8.2752	2.2508	1.3847	2.6714	10.5109	9.6509	7.9545	9.0716	4.8273	12.6183	10.9915	6.6178	11.1379	3.5535	5.6556	4.6975	12.6242	0.0000	0.0000	11.0360	1.0525	7.4468	4.9325	3.8506	7.0976	11.0800	8.2034	8.0800	10.1502	5.3673	8.4157	8.8274	0.0000	0.0000	2.6714	6.4770	9.1501	0.0000	9.6662	8.7286	0.0000	6.7315	7.2420	3.2620	9.4871	9.7291	6.5778	0.6202	6.7604	9.5868	0.0000	0.0000	0.0000	0.0000	10.8869	1.0525	11.2439	12.4662	0.0000	8.8661	2.8962	4.4201	3.0907	9.3402	0.0000	3.3406	9.2742	0.0000	5.7305	10.5082	11.5346	8.6258	3.4151	10.7478	11.0316	10.6203	8.4134	8.5541	3.0907	2.4050	10.6509	10.1289	9.2010	1.0525	8.9437	12.1922	3.7959	1.6545	1.3847	7.1685	3.9034	4.8273	11.6860	3.5535	10.0069	11.5212	10.0419	0.0000	7.5944	10.9455	0.0000	2.7882	1.6545	3.2620	10.4568	8.8189	2.8962	9.3137	3.6798	9.0831	9.0010	6.7460	8.1444	7.4536	0.0000	0.0000	10.1192	8.2383	0.0000	11.4368	7.4154	0.0000	6.4943	0.0000	0.0000	6.8301	5.8695	6.5696	11.6208	12.0615	0.0000	8.0305	4.5906	14.5170	9.8795	0.0000	7.6534	7.3740	6.4683	9.5757	8.1499	8.9358	9.1956	10.9084	2.7882	11.1489	0.0000	0.0000	11.0051	0.0000	1.3847	0.0000	3.9746	12.4222	9.3282	13.4863	11.5607	11.6551	10.2036	13.9060	3.3406	0.0000	9.2323	8.5887	10.1912	8.9215	4.4604	9.0292	12.3702	9.5251	9.4406	8.7377	8.7629	7.3786	11.1919	6.2207	11.3162	12.0166	0.0000	8.7521	8.5780	11.3599	7.3265	7.0623	11.2957	9.6207	1.8818	8.0066	2.0352	10.7270	9.5428	2.2508	6.9478	1.6545	10.2742	0.0000	7.2522	7.9026	10.1337	0.6202	0.0000	0.6202	8.5207	8.2752	10.8138	0.0000	0.0000	0.0000	9.4671	8.8957	9.8588	8.8461	9.7523	8.9718	0.0000	7.6222	9.9470	8.9656	8.6517	8.1955	8.9902	9.1704	2.9967	2.5444	11.1651	10.0570	5.8827	8.0857	0.0000	12.1494	8.4735	10.4171	3.2620	3.7959	3.4151	6.6795	7.0092	1.6545	6.4507	8.0006	5.2703	11.2765	0.0000	8.1581	10.6422	0.0000	0.0000	5.7877	7.8830	2.5444	0.0000	0.0000	8.8444	9.0658	4.1847	0.0000	0.0000	10.8336	5.3673	9.4204	10.0122	2.4050	4.7138	2.8962	8.7981	6.2616	10.1918	7.3833	3.9034	11.2935	12.1863	2.6714	9.9626	8.1955	2.2508	8.8711	7.0623	10.5119	0.0000	2.4050	7.9579	10.4463	11.0518	10.1664	9.8704	7.6457	0.0000	8.8477	7.8100	0.0000	10.5589	7.6495	4.3834	0.0000	0.0000	1.3847	7.9607	9.9248	9.7437	9.6662	7.8153	7.7063	0.0000	0.0000	0.0000	4.8273	7.0623	5.0067	8.5375	9.5827	8.7431	8.5664	9.4737	0.0000	6.9665	7.1577	1.0525	9.3185	9.1322	12.3520	6.8967	10.4066	8.0511	8.3484	0.0000	2.0780	10.2730	7.4938	1.6545	15.3676	8.7877	0.0000	0.0000	0.0000	0.0000	0.0000	5.6245	8.4656	8.9562	6.3873	0.0000	6.1542	12.9335	4.4558	2.2508	9.8770	11.4697	11.1866	7.0796	8.2087	0.0000	11.1859	9.3709	0.6202	8.0714	9.0469	9.8301	3.4151	8.1389	9.9842	0.0000	8.7700	3.9034	7.6687	9.1339	0.0000	6.1785	10.7568	10.9650	10.8991	8.0971	11.2077	7.8542	9.6344	3.3406	9.5081	0.0000	10.7905	11.8044	10.2077	7.3011	1.0525	11.7492	0.0000	0.0000	3.3406	5.3099	7.9068	1.0525	6.3143	7.8408	6.4328	14.8230	8.5745	10.9316	9.1239	3.0907	1.6545	9.6088	1.6545	0.0000	10.0054	7.5246	10.1583	9.0987	6.3873	8.4554	1.0525	3.2620	2.4050	11.2407	8.0066	8.8978	0.0000	12.8784	10.6393	10.6567	5.3485	9.2297	11.2733	11.4298	11.5122	2.6714	4.6535	9.8111	0.0000	1.3847	8.9151	0.0000	6.3015	5.5271	8.1635	9.3826	5.8955	11.2006	10.4938	5.4226	0.0000	12.0255	6.5614	4.1415	12.0399	0.0000	0.0000	4.8273	2.8962	9.0352	6.5750	6.7168	10.0995	5.0541	6.7460	9.0615	11.4683	5.9963	11.3223	8.4112	8.1168	10.3283	11.9533	0.0000	9.3197	11.1091	0.0000	4.6224	7.2266	6.0084	8.9469	3.2620	7.4468	9.1391	0.6202	12.6176	10.6605	0.0000	0.0000	2.0780	0.0000	10.1985	9.3568	9.7974	1.8818	1.3847	0.0000	8.0685	1.0525	10.1865	6.2413	9.1086	1.0525	2.0780	9.1405	7.2824	9.2679	9.8729	9.1957	5.1224	8.7665	1.6545	9.1378	0.6202	1.6545	5.5271	2.5444	8.8711	3.6798	5.1000	2.0780	9.1771	1.0525	0.6202	11.8202	9.2553	1.3847	11.0456	10.1395	6.0440	6.2916	10.5109	10.5293	0.6202	11.8446	0.0000	9.5324	5.5241	8.8494	4.5248	0.0000	9.9532	8.6284	11.1672	9.9264	8.7121	8.4822	0.0000	0.0000	0.0000	8.6729	10.2767	3.9034	6.4680	0.0000	5.2865	9.1569	10.8378	9.5418	11.0540	8.7789	10.3009	9.9711	9.4649	7.4863	0.6202	11.3949	10.0165	0.0000	9.0044	8.1493	11.0847	7.2824	3.4860	0.0000	0.6202	8.3720	0.0000	0.0000	10.4401	10.8074	7.8408	0.0000	10.4188	0.0000	0.0000	0.0000	13.2674	6.8360	9.6576	2.2508	4.5248	11.2898	9.7057	0.0000	6.2721	9.8352	9.7487	7.3552	2.6714	6.5696	9.7531	8.4462	10.2591	8.8777	9.0902	8.9947	8.2852	9.6700	9.1984	8.9609	5.1445	1.0525	3.4151	5.7158	8.2525	7.9068	0.0000	9.1364	11.5997	0.6202	9.9803	1.0525	7.0623	0.0000	3.1354	0.0000	8.3928	2.6714	0.0000	0.0000	0.0000	10.8567	9.4759	8.8342	1.3847	8.9687	10.2381	11.8622	10.8233	8.2500	7.1192	9.4495	3.2620	0.6202	7.5824	9.4022	1.0525	0.0000	10.5984	2.6714	5.0067	11.1597	1.6545	0.0000	11.5839	0.0000	13.8249	0.0000	5.9841	8.2131	8.1307	8.0800	7.9451	1.8818	6.3113	5.5102	9.0278	0.0000	6.5449	0.0000	11.3702	6.8836	2.0780	10.1832	7.7200	4.3834	11.1167	0.0000	9.9711	11.6449	9.5887	4.3458	7.9197	8.6401	0.0000	10.2929	0.0000	10.8725	2.7882	0.0000	11.8055	6.4418	0.0000	0.0000	11.4447	6.7957	0.0000	8.0532	4.6840	8.8794	9.7150	8.2827	8.3555	4.4907	9.0419	9.2400	5.7158	8.6829	1.0525	9.3357	7.6989	10.7146	0.0000	10.1080	10.2673	0.0000	12.5977	11.7470	13.0365	2.2508	7.9444	11.2541	13.3595	2.9967	6.7051	4.4558	12.2290	8.6284	0.0000	0.0000	9.2565	5.1000	10.6074	11.0047	6.3306	10.3551	8.7557	0.0000	9.4572	9.1170	8.6689	10.0001	11.9821	8.8805	10.5465	9.6246	8.0149	11.0914	8.5806	9.1851	9.3026	8.8711	10.3082	0.0000	7.2471	5.9087	1.6545	6.8096	2.6714	6.3498	9.5387	10.8969	8.5016	6.8770	9.4759	7.3849	9.7550	9.5959	4.2267	5.9718	1.8818	7.3409	5.2088	10.7826	5.4226	3.4860	11.2917	9.0754	4.0509	5.4044	8.3074	2.6714	6.6178	7.1358	5.6608	10.2024	2.8335	9.4428	0.0000	13.9414	0.6202	7.0739	9.2297	9.2527	2.0780	11.7735	10.0137	6.4507	6.5114	8.0800	8.5499	4.3834	12.0966	3.5535	7.4557	5.1663	2.6714	8.7575	2.6714	2.2508	2.2508	1.3847	4.1415	4.7220	5.9216	1.3847	0.0000	4.3458	1.0525	10.3988	0.0000	9.5397	6.3965	4.3834	9.2245	12.3327	0.0000	3.5436	1.0525	11.5021	8.9886	8.4112	8.3813	5.2088	6.5366	5.7736	3.0907	9.2666	7.6534	9.7186	11.9808	0.0000	1.3994	3.5535	11.3484	10.3070	2.9967	0.0000	11.2185	0.0000	9.4260	9.5357	8.0598	9.9719	7.9133	5.2902	10.8646	9.6653	10.0234	0.0000	1.3847	10.7635	8.3340	7.7715	9.8181	8.5927	5.5766	7.6301	8.0857	7.9482	10.5788	2.5444	6.6567	8.6382	8.2902	8.9215	7.3189	7.5904	6.5283	0.0000	3.1789	4.5906	6.3873	7.6572	9.3733	0.0000	6.0673	10.6133	7.9669	0.0000	8.5333	13.1428	13.1124	9.9104	13.6443	10.1563	7.1468	1.3847	13.1394	8.7213	12.8286	11.9991	13.6323	14.0883	9.7763	14.8264	5.3673	10.7352	12.2538	8.6087	8.6632	5.5271	9.2089	10.2717	8.6382	6.9727	3.6798	11.2774	0.0000	6.7388	10.0932	4.8273	10.3210	6.8901	10.6533	5.8017	4.3519	8.2627	0.0000	10.2990	5.9718	9.0292	1.0525	9.4942	10.1905	0.0000	0.0000	8.7102	10.5079	0.0000	9.0916	8.4248	2.2508	8.2802	0.0000	12.8278	2.5444	3.0122	10.6605	1.0525	1.3847	10.8513	0.6202	7.6340	4.9447	8.5620	10.3792	2.6714	1.0525	10.7374	11.8355	3.8506	7.6456	8.7522	9.9948	8.9054	5.9718	1.6545	11.0017	0.0000	11.3055	9.9903	6.6567	3.3406	11.9599	12.4940	7.6222	2.0780	8.3682	10.5512	9.8198	6.5532	8.8172	10.8467	10.5734	13.2290	3.1789	9.4328	9.2438	9.6393	3.6798	10.4108	1.8818	4.0034	11.2106	10.0860	2.2508	0.0000	11.0544	6.0903	11.1358	6.4057	7.0449	9.7630	11.1234	7.0092	10.5813	9.9184	8.9753	8.2475	8.7929	8.7806	8.3412	0.0000	1.0525	2.4050	0.0000	1.3847	6.7095	7.7429	4.5580	11.3147	1.3847	0.0000	0.0000	0.0000	6.4683	1.3847	11.2567	6.2916	0.0000	9.7186	0.0000	6.0557	8.9764	5.6860	3.7959	8.3049	9.3426	6.9849	6.8638	0.0000	9.2154	3.9547	10.2528	4.0034	10.3616	0.0000	12.0772	10.7804	3.0907	9.5686	6.9288	11.1550	10.2686	9.9849	10.3331	10.5934	8.2243	2.7882	0.0000	9.0644	10.1261	11.3445	1.8818	3.7390	6.0084	0.0000	0.0000	4.1256	1.3847	4.9577	2.7882	5.7450	10.4040	6.6946	10.8441	3.4860	0.0000	11.7598	9.0644	7.7210	0.6202	12.0263	2.2508	5.8958	0.0000	0.0000	0.0000	0.0000	2.2508	9.5828	6.9788	6.5939	0.0000	11.6372	10.8263	1.0525	5.9998	5.1877	10.9096	5.1877	1.0525	10.9911	9.1286	8.6401	10.0875	13.3080	3.4860	9.5366	6.0084	6.7140	11.0137	10.5382	5.4226	8.7009	12.0059	11.4468	7.6649	9.5459	0.0000	1.0525	10.8934	4.9069	0.0000	10.2623	11.1059	12.0070	1.3847	10.9997	2.4050	0.0000	1.3847	0.0000	10.1233	11.4340	8.0772	10.4254	1.3847	0.0000	0.0000	0.0000	0.0000	0.0000	13.0064	4.8809	6.0440	6.3498	7.4732	8.5243	0.0000	0.0000	0.0000	0.0000	0.0000	10.9359	8.9993	8.6991	4.0509	0.0000	1.3847	0.0000	0.0000	3.0907	0.0000	8.2677	9.9072	10.2978	9.9031	4.7998	8.0857	9.4856	9.6509	12.0303	3.1789	10.0703	10.7469	9.2219	1.0525	9.1198	5.1224	2.0780	10.8617	6.5028	0.6202	7.8441	5.0306	7.9915	9.8301	2.6714	8.4692	9.3221	1.3847	10.0122	1.0525	9.7006	9.7772	2.2508	9.6757	6.0323	6.4943	0.6202	0.0000	7.7821	2.0780	11.3104	7.7247	4.1415	0.0000	12.7083	0.0000	2.7882	2.6714	7.6917	5.3293	8.3602	9.0782	0.0000	9.7630	8.4157	2.8962	0.0000	11.8475	6.4346	8.2951	3.0907	6.9032	2.4050	0.0000	10.8885	0.0000	10.3143	1.3847	10.0739	8.9406	1.0525	11.1489	9.9765	0.0000	7.9762	10.9020	3.7390	4.7717	12.3657	10.5666	8.9562	11.0208	0.0000	12.7526	11.4393	10.7388	2.5444	11.3409	5.1224	1.3847	12.1947	2.9967	2.7882	0.0000	3.7959	10.2285	5.3673	6.7996	10.8139	13.4930	7.3879	10.6815	4.2267	7.6951	16.4147	16.6088	10.0703	5.2703	12.9225	14.0166	1.0525	9.1758	0.0000	8.0216	8.2295	8.6440	4.6535	10.7169	3.8506	0.0000	0.0000	8.8890	0.0000	8.9054	8.4604	8.8859	8.2926	7.9731	8.3364	8.0394	1.3847	2.2011	1.0525	1.3847	7.5330	0.6202	2.5444	2.2508	1.8818	0.0000	11.1119	0.6202	0.0000	2.4050	6.8301	10.6960	9.5969	3.4860	7.2873	2.0780	9.4361	6.4148	8.5745	1.3847	9.1528	3.2620	2.7882	3.6180	0.0000	0.0000	0.0000	5.4583	2.2508	1.3847	3.8506	2.6714	1.3847	9.9649	5.8428	10.0308	10.7559	7.1899	7.1247	10.9443	11.2690	10.2426	8.1307	8.8240	8.8794	6.7020	10.6848	9.8621	11.7916	9.4404	0.0000	0.0000	8.9374	11.3119	9.4845	10.6724	7.6262	6.0557	0.6202	0.0000	11.8018	0.0000	0.0000	8.9135	0.0000	0.0000	9.4835	5.7932	8.9718	4.0509	9.5387	7.3740	0.0000	11.1785	4.5248	2.4050	3.4151	6.9210	2.2245	2.2862	8.4822	6.3965	1.0525	1.3847	0.0000	11.8888	2.2925	5.8784	6.0903	9.6861	8.1913	1.0525	9.8198	3.4860	7.8442	9.8638	3.1789	10.1166	0.0000	0.0000	6.3686	6.8704	9.9834	12.0707	6.9911	8.2976	2.8668	9.0484	9.8009	6.2717	9.4011	9.0116	3.4860	7.6951	6.6720	12.8554	9.0817	12.0244	7.8441	10.5257	8.5122	12.6240	10.3616	11.5595	0.0000	1.6545	8.7139	3.6180	10.9044	1.8818	9.5408	5.2296	8.6264	5.8292	9.6945	7.2573	0.0000	0.0000	4.9577	6.3402	1.0525	7.5579	9.5209	0.0000	8.4887	5.7305	3.8506	11.1929	1.3847	8.9656	8.1946	9.6029	7.6418	0.6202	4.0969	7.2923	7.9482	11.0416	10.0360	1.3847	5.3673	10.0703	2.8962	12.1665	2.4050	10.0674	5.8292	0.6202	7.2109	5.8292	6.1897	9.2476	10.1536	0.0000	9.2412	0.0000	10.6557	3.6180	9.9548	5.1663	10.1859	6.8437	10.0182	5.0067	11.1952	6.6178	10.2898	3.7959	0.0000	10.1016	15.6847	7.1575	0.0000	12.7967	7.1080	10.5162	2.9967	9.4428	1.0525	4.4558	2.8962	8.2423	11.9800	1.8818	9.3791	9.3872	9.9933	10.5979	7.0854	7.3470	10.3076	4.4201	5.5603	4.3458	9.3919	0.0000	9.3462	11.6505	7.4468	0.0000	11.0175	9.7085	0.0000	0.0000	0.0000	7.3879	0.0000	11.9717	10.6643	8.9390	10.1192	11.6084	9.4899	0.6202	5.5603	10.8938	7.9101	11.3457	8.4560	9.5428	7.9293	4.0969	9.9765	9.5449	3.4151	0.0000	8.6841	6.4595	4.2267	0.0000	5.1663	8.6632	1.3847	10.2990	8.0394	4.8273	9.8942	0.0000	8.1929	5.0773	7.3216	8.0156	7.4689	6.7242	8.0096	8.3169	9.7239	9.2036	3.6180	7.9792	6.2207	8.2016	3.9542	0.0000	0.0000	1.6545	9.3002	9.1072	7.1631	0.0000	0.0000	9.2258	1.0525	4.9056	0.0000	11.3343	2.6714	0.0000	0.0000	12.5743	10.4011	10.1420	7.3879	10.0152	7.8939	8.7084	9.2829	10.0782	1.5178	10.8779	7.7857	1.6545	9.2425	10.0024	0.6202	8.4604	9.5470	10.0167	10.2857	0.6202	10.6262	6.7849	3.9542	8.8257	10.2220	0.6202	4.8273	7.5453	3.0907	8.4405	3.7959	0.0000	9.6138	10.2780	1.0525	0.6202	2.8962	2.5444	9.0658	4.0034	8.6146	12.1670	10.7113	8.7341	0.0000	0.0000	9.6804	7.3740	7.1247	5.4405	2.0780	9.8687	10.2471	2.9967	3.7959	9.1555	7.0565	6.5283	11.1621	0.0000	10.3331	9.3462	7.5783	1.3847	6.8096	10.2311	6.7746	4.4558	0.6202	14.5198	4.6535	0.6202	8.8427	8.1796	2.8962	5.8827	9.7057	6.4507	5.3099	5.5271	8.9342	9.6981	9.2387	9.9168	10.0492	10.7870	13.8629	1.3847	10.5029	0.0000	7.8306	8.0275	11.2765	1.0525	9.1044	11.8814	10.5063	2.9967	0.6202	0.0000	0.7035	5.6556	0.0000	0.6202	4.8809	4.0969	1.0525	0.0000	1.3847	0.0000	0.0000	5.0067	2.2508	10.9384	3.0907	2.6714	7.5455	6.0323	8.3244	9.5959	0.0000	6.9849	7.5538	8.8826	0.0000	8.4494	1.6545	0.0000	5.4758	3.4860	0.0000	5.5766	0.0000	7.2057	8.4779	0.0000	10.8117	0.0000	7.7393	11.3691	11.2448	11.1503	12.0531	2.5444	1.0525	10.4256	0.0000	7.8238	6.0512	9.9454	10.6114	8.2243	4.6906	11.8146	6.4328	7.7996	9.7698	0.0000	0.0000	10.4068	10.6257	6.2102	11.2861	9.1964	3.0907	0.0000	9.0864	5.3673	11.3617	10.8450	6.5283	0.0000	3.9034	2.2508	0.6202	3.4151	9.2628	0.0000	0.0000	3.7390	1.3847	0.0000	12.4710	0.0000	0.0000	0.6202	0.6202	7.5204	11.3445	0.0000	0.0000	1.0525	3.9542	9.4332	9.8621	9.8795	9.3112	7.6024	4.1468	0.6202	0.0000	0.0000	8.0482	6.6019	0.0000	9.7103	10.8937	3.6798	5.9718	8.6205	7.0704	8.7395	4.1415	3.1789	4.1847	0.0000	5.9594	5.7736	4.4530	10.6601	1.0525	10.1250	12.3187	10.7913	4.2267	0.6202	6.6819	0.0000	1.0525	8.7035	14.7449	2.6714	11.6623	0.0000	9.3953	0.0000	1.0525	0.0000	0.0000	0.0000	1.3847	1.8818	0.0000	6.9665	8.1112	9.0292	8.7422	2.9967	0.0000	6.6720	7.6104	0.0000	3.4880	6.9849	0.6202	6.7887	0.6202	9.6908	11.4640	10.2923	9.6518	11.6843	4.2489	9.1501	9.0351	10.2503	2.8962	7.5864	11.3074	12.3075	6.5283	3.7390	6.1677	6.7315	10.5278	10.9423	0.0000	0.0000	6.0323	0.6202	7.0623	6.2207	1.0525	0.0000	9.4238	5.1877	1.0525	0.6202	8.9791	11.1122	10.3244	9.2679	9.4649	10.4278	9.0469	0.0000	0.0000	0.0000	10.6262	0.0000	0.6202	12.9381	1.0525	9.2023	2.8962	9.3930	0.6202	16.6316	0.0000	12.0374	0.0000	3.0907	0.0000	4.1847	9.4996	8.2061	0.0000	1.0525	0.0000	3.7959	0.6202	6.4418	7.2522	8.8876	3.0907	9.2348	4.1415	11.8717	6.6335	8.1224	7.6379	0.0000	5.7736	11.5075	2.0780	10.6074	10.0219	8.0829	10.0404	3.2620	0.0000	9.5198	8.1389	7.3216	10.1247	7.1685	6.1677	6.9665	11.2292	6.6335	8.7912	8.4995	6.9478	11.1829	5.9718	9.5798	9.1212	9.5645	7.0739	7.9960	8.7120	9.4845	5.9963	0.0000	1.8499	10.1905	5.2016	2.0780	6.2616	9.0337	8.2346	7.2774	1.3847	4.2267	0.0000	7.4949	0.0000	7.8340	9.4159	2.5444	0.6202	0.0000	8.3169	10.0630	0.6202	0.0000	0.6202	0.0000	0.0000	4.8543	5.5766	0.6202	8.4735	6.6178	0.0000	0.0000	6.5283	2.4050	10.1971	10.2560	10.6796	5.4405	12.5142	11.3714	4.0034	4.3775	0.6202	0.6202	0.0000	8.6594	8.7504	9.7538	11.4170	8.5101	1.3847	7.4334	6.9160	9.3849	6.3498	10.4814	0.6202	10.3337	0.0000	10.0981	10.6104	11.1836	7.0967	8.5907	8.7496	10.0189	9.0542	6.3958	11.3853	8.7028	5.1182	8.1929	4.2675	5.6245	11.3649	11.6711	7.5538	1.8818	9.0658	0.0000	9.3051	9.0366	4.8543	4.0034	2.7599	6.0673	9.2629	5.9718	3.6180	0.6202	9.9136	4.4907	5.5766	4.1996	1.6545	2.4050	0.0000	4.4201	7.1080	2.0780	0.0000	3.9542	8.1196	5.7877	6.0673	7.8742	8.2269	9.4824	5.7736	2.6714	9.0600	0.0000	0.6202	6.3113	8.7028	6.3113	8.8257	5.3673	10.5241	5.0306	4.3232	0.0000	12.2635	8.2217	0.0000	3.7390	0.6202	13.1501	10.9834	9.4985	8.9390	3.7390	5.2436	13.5774	1.3847	2.2508	2.0780	0.0000	4.3834	1.8818	13.5549	7.6301	10.8754	3.4860	10.2394	1.0525	1.6545	1.0525	4.6840	0.0000	1.6545	0.0000	8.9516	1.8818	9.7260	7.5034	10.0174	0.0000	11.0036	0.0000	1.0525	4.6840	3.4860	3.3406	6.9971	5.2703	6.0084	9.5989	10.7528	12.2451	9.0083	8.8376	9.9088	5.3673	8.8410	0.6202	1.0525	7.4245	7.7892	6.0084	10.3919	6.1891	7.8100	9.6029	1.3847	9.1336	6.7095	8.8925	6.7746	10.2553	3.6180	8.5080	8.5417	7.8642	12.2100	5.3860	9.2089	9.4539	11.2661	10.8546	0.0000	10.1738	4.7717	1.3303	1.8818	5.9718	9.8991	11.9241	8.9311	9.9391	1.6545	0.0000	7.6801	12.5183	8.8744	7.6725	9.2616	13.3326	6.0014	8.3882	0.0000	10.6089	9.6334	10.8314	0.0000	7.4245	0.0000	6.1128	11.4510	6.7957	6.1569	9.3229	1.6545	2.0780	8.9500	10.1698	8.8033	10.1624	10.8087	11.5173	9.9813	9.3485	0.0000	4.8273	0.0000	4.9325	9.4715	1.0525	6.9032	4.3901	3.4860	8.8843	9.8712	2.0780	9.8017	1.8818	6.2616	6.5028	7.8642	2.7882	6.8164	0.0000	8.1357	3.2620	10.2767	8.0714	10.5024	10.0360	9.3568	4.6535	3.7959	10.4250	10.8530	9.2891	5.7877	8.6323	7.2873	8.5123	11.7387	2.6714	1.0525	10.2761	1.8818	0.0000	9.3051	0.0000	7.2873	0.0000	9.1487	12.6410	8.1140	5.8315	0.0000	10.9048	9.9788	11.8871	8.0845	11.1975	9.2361	14.0047	11.8557	4.2675	12.9272	7.8775	8.4494	10.1337	9.6480	10.5610	0.0000	0.0000	8.9578	11.7622	5.6723	1.0525	4.7998	0.6202	8.4648	10.8173	4.3458	11.3522	5.4405	5.2902	5.6556	4.6535	4.3072	7.1631	4.5906	2.8962	0.0000	2.2508	12.0364	8.4382	10.6099	0.0000	3.5535	0.0000	1.0525	10.8454	9.5949	1.6545	12.7412	9.4113	2.0780	3.7390	1.0525	9.2412	8.6972	0.0000	9.2654	0.0000	1.6545	0.0000	2.5444	8.7718	3.2620	9.1072	5.9594	1.3847	13.2565	10.6379	8.8239	8.1112	0.0000	10.5619	1.3847	7.3740	0.0000	0.0000	7.5864	8.0598	0.0000	6.7242	0.0000	6.7957	4.1415	1.3847	9.2282	7.1792	8.8102	8.4248	4.9325	5.5766	7.1423	0.0000	9.0098	3.5535	9.2704	0.0000	7.0565	8.3000	10.4306	0.0000	11.6464	9.5113	9.6207	8.8594	7.2923	11.8756	0.0000	0.0000	0.0000	0.0000	0.0000	1.6545	7.3021	8.4293	10.0456	7.6222	6.6871	7.8808	1.3847	8.6536	3.1789	1.0525	9.9462	11.5080	9.4159	9.0173	10.0609	9.0381	8.2061	7.8184	9.3197	8.3649	11.2484	6.2916	9.4616	9.3485	0.0000	0.0000	12.0227	11.6037	10.4188	0.0000	9.5135	9.0381	5.9216	9.4910	3.6180	0.0000	10.2811	8.2827	4.9723	5.4044	8.7413	11.8615	6.8096	8.9947	6.5859	8.2627	1.8818	10.4154	4.0509	13.0067	7.5783	9.5717	14.0155	4.0969	3.3406	3.5535	12.5994	0.6202	9.6576	8.2423	8.6245	1.8818	2.0780	7.8202	3.8506	7.8169	0.0000	9.9849	7.1577	2.7882	0.0000	2.9967	8.3626	10.7582	11.4060	11.9237	9.2553	1.3847	13.0046	0.6202	7.0280	2.0780	10.3545	0.0000	5.2296	2.0780	7.3646	14.3976	0.6202	10.6480	11.0886	5.5438	7.3552	4.9824	8.2777	10.2103	8.1444	3.5535	11.6876	10.6183	10.3581	6.8571	11.3534	10.1879	5.8017	9.9328	9.3100	8.6575	6.0440	9.6738	0.0000	4.1415	0.0000	0.0000	6.2310	8.2125	1.3847	0.0000	9.1419	9.6383	0.0000	0.6202	7.6951	1.8818	12.2302	12.9842	0.0000	6.6412	0.0000	8.7806	6.7168	0.0000	7.9419	7.9312	8.6166	11.1641	9.3965	9.8014	9.5177	9.6538	10.3648	11.0223	9.8327	7.9175	10.6927	9.4693	2.2508	8.4801	0.0000	7.2573	0.0000	7.7210	10.6252	9.2739	0.0000	8.6166	10.6988	5.7594	1.0525	7.3409	1.0525	8.8068	2.0780	10.2129	10.7242	0.0000	1.8818	11.3687	8.4880	13.6996	15.1333	1.0525	11.8055	0.0000	10.6591	2.2508	8.2295	0.0000	8.4405	10.4418	7.8841	0.6202	5.1000	7.4992	3.2620	6.2551	0.0000	11.2614	10.0152	6.2207	11.8276	9.7342	7.4063	6.2817	4.3072	0.0000	7.5602	6.7168	10.1461	10.1637	10.8113	1.0525	5.4226	5.4226	5.8958	6.1569	2.0780	12.8871	5.0773	4.5248	10.4932	1.8818	9.2816	9.7306	10.1087	8.0360	4.7717	9.1941	4.5580	0.0000	0.6202	0.0000	2.8962	9.3366	2.8962	8.1499	6.6797	10.4819	1.6545	7.2266	7.0092	8.9484	9.0687	7.1080	10.7232	1.0525	2.2508	1.6545	9.8869	8.6860	11.4388	8.2802	9.4294	9.7460	9.1015	4.9069	10.5162	9.9703	2.5444	3.4151	0.0000	7.6024	8.8810	5.0541	0.6202	10.3247	9.7223	1.0525	1.0525	0.0000	0.0000	5.1224	2.2508	11.4069	9.8130	10.3046	0.0000	3.7959	10.3271	5.2296	2.7882	0.6202	7.8066	1.6545	6.3210	0.0000	5.0306	9.9470	0.0000	0.0000	8.4995	0.6202	1.8818	9.1582	10.0016	4.8809	1.6545	5.4761	0.0000	1.3847	0.0000	1.2737	3.3406	7.4468	10.2947	7.2369	9.8233	11.2272	4.3663	7.3925	5.4931	1.6545	6.1128	1.6545	1.0525	6.7020	6.4810	8.4995	6.3015	0.0000	7.0507	0.0000	7.7393	5.3293	5.5693	10.8621	0.0000	0.0000	2.4050	5.3293	7.8031	0.6202	9.3402	11.4941	5.4758	1.6545	1.6545	8.8308	3.7390	0.0000	0.0000	9.2990	0.0000	0.0000	4.5906	8.2525	6.7675	10.7821	7.7053	8.5312	10.3186	13.1763	8.3065	1.0525	4.6224	7.4906	1.6545	11.1154	10.5722	7.3119	9.9665	6.1785	3.6180	6.9160	10.1610	10.4949	9.7287	6.4148	4.8273	10.6193	9.2297	6.9665	3.2620	1.0525	9.6964	8.9071	1.0525	6.9788	4.4907	3.2620	9.4079	0.6202	1.8818	4.1847	11.6149	9.9986	5.7010	10.5630	0.0000	8.2034	4.3072	1.3847	9.0774	2.9967	8.6323	9.4638	2.6714	9.7360	0.0000	0.6202	0.0000	0.0000	0.0000	0.0000	0.0000	2.7882	5.4931	1.3847	10.1226	6.5028	1.8818	2.0780	0.0000	10.9657	2.0780	11.3052	12.3835	7.9101	6.8828	0.0000	6.7168	3.4151	10.9513	8.8189	3.3708	8.0627	10.3156	2.0780	9.5345	6.9727	0.0000	2.9967	4.2675	8.8189	0.6202	3.7390	0.0000	7.3742	5.3673	7.9545	8.8325	1.0525	9.1114	3.1789	0.0000	11.5075	9.6039	0.0000	11.2519	5.8428	0.0000	0.0000	9.8974	6.8026	3.5342	9.6710	0.0000	7.7063	10.3816	11.0197	8.6613	10.8331	12.2869	0.0000	9.3221	9.3426	11.5330	9.9649	10.3337	4.9577	9.0658	10.8005	10.8770	0.6202	7.4379	11.4938	2.5444	8.8308	10.8712	10.1303	11.5029	8.5745	6.4857	6.1240	5.1000	0.0000	0.0000	0.0000	6.0204	10.7118	1.3847	10.2617	10.4142	8.0943	6.3210	10.5098	6.3965	10.6359	5.7877	8.2827	1.0525	2.6714	0.0000	9.2180	6.6795	7.4992	10.0645	10.2904	5.7877	4.3834	10.1468	7.7715	0.0000	6.9911	1.8818	3.4873	1.3847	8.1307	10.3812	8.2727	3.4860	3.9542	1.6545	1.3847	1.0525	7.1024	0.0000	1.3847	11.8336	6.2396	9.6672	10.8638	7.5985	10.7067	8.2321	8.8761	1.8818	0.0000	13.2294	1.0525	12.1796	7.7751	7.9324	11.9364	12.6534	0.6202	8.0320	12.6670	12.2440	12.4212	8.5572	11.9740	2.7310	7.9823	8.7700	5.9749	2.4050	1.0525	8.0006	7.6626	5.6245	0.6202	8.8841	9.6566	1.3847	7.8906	5.8562	0.0000	0.6202	11.4354	1.8818	9.7991	8.6300	10.7861	0.0000	9.4841	4.9577	5.1917	3.2620	8.2702	5.0907	5.3860	10.5879	8.1389	9.3826	9.6681	8.4582	2.4050	9.7630	7.4819	0.0000	3.9122	10.7983	12.0298	9.2965	5.0541	0.0000	7.9388	7.6064	0.6202	6.3113	10.3415	7.7077	2.6714	7.5824	0.6202	10.2585	4.5906	11.5002	11.5362	9.6557	9.3811	7.8169	8.2449	3.9542	8.7176	11.1472	0.0000	10.0448	0.6202	2.6714	0.0000	2.5444	2.6714	6.7604	7.2266	4.0034	11.3852	4.2267	0.0000	9.3111	1.6545	10.2330	11.2570	10.1094	5.0306	9.1957	12.0646	9.1824	8.8876	8.3813	2.0780	4.7717	9.7278	8.1251	8.7286	0.0000	4.3458	8.6803	9.9224	10.3319	9.7922	1.0525	10.8626	7.5497	4.3834	0.6202	7.6725	0.0000	8.2576	8.1499	10.0659	8.7557	4.9577	0.0000	6.8301	8.8120	8.4494	3.2620	1.3847	0.0000	6.4277	9.7369	0.6202	4.7717	10.4412	10.5584	10.1481	3.3406	0.0000	9.3234	3.7959	0.0000	0.6202	9.8403	12.8203	9.9903	11.3690	1.0525	0.0000	1.3847	10.3587	4.2675	10.5722	9.0831	6.1785	9.5858	11.2758	9.2154	3.1789	7.6610	10.2252	4.5906	10.3716	10.0932	5.8017	0.6202	11.1279	9.6226	12.3122	0.0000	9.7974	8.7449	9.2023	8.5561	12.6811	0.0000	3.9542	0.6202	10.6019	13.3841	5.8695	9.4125	8.5059	5.9718	12.2190	10.8938	9.0023	11.1675	11.3238	3.7390	0.6202	6.0084	8.8206	10.4352	7.5325	10.4546	10.3516	10.2929	0.0000	0.0000	11.2481	12.0034	8.9856	8.6575	6.9415	0.0000	9.2023	0.0000	8.2217	2.6714	0.0000	9.1582	0.0000	7.4334	9.5113	4.6535	12.4153	10.7429	3.0907	0.0000	0.0000	1.3847	1.0525	5.4226	0.0000	10.7030	6.7675	0.0000	0.6202	11.4637	5.7736	8.6651	10.2805	12.6583	5.6556	5.5766	8.5947	0.0000	8.9315	11.1675	10.5002	0.0000	4.6535	0.0000	0.0000	9.2879	0.0000	10.5130	0.0000	0.6202	3.4151	9.7177	6.5859	0.0000	10.3379	10.4954	0.0000	0.0000	11.3937	2.9967	12.1984	13.5538	8.7789	3.1789	8.0800	10.2648	7.5246	9.3579	7.8461	11.3528	9.5428	0.0000	1.8818	5.4405	5.9087	10.9048	5.4583	4.7998	5.7010	8.8826	7.6144	8.2327	8.3743	0.0000	0.0000	11.5149	1.0525	9.1650	11.5283	9.4737	10.3385	0.0000	9.3872	12.6732	9.4136	14.2013	8.4604	0.0000	10.0674	8.0364	11.2427	5.6088	7.9004	6.5859	8.4670	10.5753	8.3602	7.1577	5.3099	10.0360	6.1016	10.0521	9.9285	3.9542	1.6545	7.8939	10.2464	7.8576	0.0000	9.3152	12.3462	5.6556	9.7523	4.2675	11.1786	9.0802	0.0000	8.9263	0.0000	0.6202	0.0000	5.1000	10.2848	10.5477	9.3568	0.0000	9.9407	7.2724	8.4953	7.5162	7.0623	5.8292	5.7305	9.7378	13.8553	12.7477	0.0000	9.3161	6.7887	8.9135	5.6088	9.4528	11.5093	4.5248	11.6415	9.4484	6.6567	7.2674	6.1334	11.2991	7.5579	9.8052	7.0659	0.0000	3.5535	4.7430	9.2666	8.1769	0.0000	8.2346	6.8836	1.0525	0.0000	8.0453	9.1030	10.0412	1.0525	15.6998	2.8962	1.3847	3.3406	0.0000	0.0000	7.7892	7.6725	11.1543	5.5104	1.0525	0.0000	3.6180	5.0306	3.8773	7.9700	1.6545	7.4468	1.6545	11.1048	8.1849	8.3484	9.7278	3.7390	12.4489	11.2196	9.5480	10.6393	11.5702	12.4253	0.6202	11.6862	11.6000	0.0000	0.0000	5.2902	9.8942	7.7356	10.2941	7.8031	1.6545	13.4703	11.4865	11.2633	9.8173	9.4999	10.9447	0.0000	9.7260	0.0000	7.9669	5.7158	10.9975	11.8355	0.0000	10.1164	13.0242	4.7998	0.6202	7.1192	9.7001	12.7636	4.3458	9.3674	8.7589	13.1636	8.5286	11.7822	6.9603	10.7896	0.6202	0.0000	2.0780	9.1957	11.2818	7.7786	10.0832	0.0000	8.4225	5.5928	0.0000	0.0000	5.4758	2.2508	8.7593	9.9152	10.0681	10.1282	3.4860	10.7983	1.0525	7.1280	6.0476	9.1520	1.8818	6.2817	8.6651	10.7830	10.0062	11.0405	8.7540	9.2151	0.6202	3.7390	8.9071	8.3720	6.5412	10.0860	2.5444	0.0000	2.2508	12.8944	3.7959	5.4044	11.2256	11.0544	10.8746	11.5615	8.1279	6.1350	13.1889	10.6207	0.0000	1.8818	3.2620	0.0000	11.1020	9.6148	1.0525	8.5987	9.8828	0.0000	2.2508	0.0000	5.8958	5.5438	3.6798	0.0000	1.8818	8.1499	7.9356	12.4033	11.0908	7.1192	0.0000	11.1975	8.6536	4.6818	10.1461	13.7559	9.8216	2.9967	3.1486	6.0903	8.3720	0.0000	6.3234	4.7138	9.8745	8.0096	8.3813	0.6202	0.0000	10.6979	0.6202	3.7390	10.2531	4.1847	8.0714	5.4044	4.7138	2.0780	11.4502	3.9542	3.7390	8.8172	13.7984	0.0000	4.4172	0.0000	7.1413	0.6202	8.8892	2.5444	5.1224	2.2508	12.5707	0.0000	8.9917	8.2500	0.0000	0.0000	10.1094	8.6517	2.3695	2.0780	8.6459	9.1596	1.3847	1.0525	1.3847	7.0092	10.0114	12.5166	0.0000	6.8233	8.1196	6.1677	6.7604	6.4527	9.0916	0.0000	8.0006	8.6440	0.0000	0.0000	7.6456	7.7715	1.8818	0.6202	6.8504	0.0000	0.0000	7.2774	0.0000	4.2267	7.0152	7.3925	11.0732	9.7094	2.5444	6.9478	3.8506	9.0874	8.0914	11.5610	7.2573	0.0000	1.6545	0.0000	5.8155	10.4440	7.9638	8.4670	9.7623	12.5269	7.6262	9.2866	0.6202	0.0000	0.0000	11.3992	7.7465	8.6225	8.7611	0.0000	0.0000	7.4109	0.0000	0.0000	8.3000	2.7882	8.6916	9.0062	7.0739	9.4086	8.4930	8.9886	9.0802	9.9780	4.9577	10.1122	8.5947	3.4860	9.6383	4.5906	9.4759	0.0000	7.7284	10.0696	4.9824	9.4495	1.6545	13.1160	12.3916	0.6202	8.5745	11.1084	9.5230	8.8561	6.8369	9.8893	11.0220	6.7095	8.6070	0.0000	1.8818	6.0788	0.0000	5.0541	9.8240	10.0961	4.3458	10.3675	11.5162	8.3531	8.8380	8.0999	1.3847	4.6224	2.6714	0.6202	2.7882	5.1000	6.9788	5.4226	0.0000	1.3847	10.2388	10.7905	9.1893	7.0796	1.6545	10.7582	7.0565	8.3696	10.1698	8.9342	12.5945	2.5444	6.2310	10.9277	2.8962	4.7138	7.0681	5.9718	2.4050	4.2267	6.2102	4.3834	1.0525	2.9967	9.2916	10.3534	8.3292	10.5367	2.2508	3.7959	10.2997	8.2802	9.6829	1.3847	11.1809	2.7882	9.1474	10.4529	6.5028	12.9224	6.5028	3.7535	12.3865	8.9327	8.6765	3.6180	1.3847	4.0969	6.5939	0.0000	7.7429	2.4050	12.1271	10.7702	2.6714	8.3882	8.3507	10.5377	8.8154	5.5102	0.0000	8.7540	9.3604	5.5438	3.3057	6.3402	0.0000	0.0000	10.0536	8.5915	8.9810	9.2489	0.0000	10.6763	9.8428	2.8962	6.1569	9.5532	13.7805	10.9704	0.0000	5.2088	0.0000	0.6202	7.2824	3.5535	11.5359	8.7413	2.8962	3.6798	7.9261	2.5444	4.7138	0.0000	0.6202	1.0525	6.2413	2.2508	0.0000	8.0540	7.3740	9.7639	9.2180	11.2557	0.0000	1.3847	10.7011	0.0000	10.3734	9.6870	14.1326	8.1662	3.4151	0.0000	4.6224	7.3216	7.7210	1.0525	11.3379	10.4228	0.0000	9.3849	0.0000	8.6264	1.0525	0.0000	6.6256	0.0000	1.0525	10.4825	12.0813	8.7102	6.4507	5.9594	1.6545	7.7892	0.0000	0.0000	8.5144	10.0174	3.8506	3.2620	5.8292	0.0000	10.7891	4.5580	0.0000	8.6953	5.0541	9.0902	0.0000	0.0000	4.0969	10.0853	7.3409	0.0000	0.0000	0.0000	0.0000	7.8050	10.8027	5.8695	10.2201	10.9478	0.0000	0.0000	10.1375	1.8818	6.4943	8.5458	2.4050	10.0204	9.1000	0.0000	5.4226	10.4451	11.3664	8.4626	0.0000	0.0000	2.7882	0.0000	14.1335	7.4334	8.4887	7.5246	9.8453	8.6459	6.7168	12.7616	8.8990	5.3673	6.3592	0.0000	4.7998	2.5444	1.0525	0.0000	12.4198	4.3458	8.1716	11.4724	4.7430	0.0000	0.0000	8.3244	5.2501	1.0525	0.6202	0.0000	10.3885	6.0440	2.0780	11.6994	14.6002	12.6244	10.7826	2.7882	0.0000	9.2779	0.0000	7.5330	10.4255	1.3847	8.4439	9.5491	1.3847	10.4091	5.6088	3.9542	4.0034	8.4180	4.5906	0.0000	2.4050	7.1413	9.0820	14.7265	11.5538	1.8818	2.4050	9.4046	9.5135	9.3063	9.2916	9.8829	4.9325	10.3137	11.7662	9.1921	3.6180	0.6202	10.8680	1.0525	4.8273	8.8810	8.3555	10.6082	8.7611	10.6217	6.9096	10.4177	12.1936	2.9967	4.9577	8.2092	2.7882	12.8554	11.1077	0.0000	0.0000	0.0000	0.0000	4.6535	0.0000	4.3072	6.2916	9.6246	8.4714	6.8164	6.2838	0.6202	3.3520	4.0034	1.6545	7.1413	7.4424	0.0000	10.1859	2.0780	2.7882	3.2620	3.7959	0.0000	1.6545	0.6202	7.4601	10.9440	8.4692	8.5987	12.3078	12.9330	6.8967	10.6119	0.0000	0.0000	7.8509	9.1336	10.7782	7.8272	2.7882	0.0000	7.6968	4.3834	4.8273	0.0000	1.0525	10.4054	9.6547	9.4406	6.2413	8.6478	1.8818	2.6714	1.6545	4.6840	8.9547	5.8155	8.2702	1.8818	4.0509	8.1251	2.8962	6.5198	8.9718	0.0000	8.4801	8.8512	12.5965	0.0000	3.6798	5.0067	0.0000	8.2877	9.7103	11.1516	4.6498	11.9737	0.6202	10.0967	8.1902	3.2620	6.3210	10.0024	7.6763	8.3790	5.4226	4.8543	9.8207	0.6202	9.2891	2.6714	0.0000	10.8864	8.7611	11.1206	11.4399	7.2972	13.0944	0.0000	4.9069	0.6202	0.6202	4.1415	2.4050	0.6202	1.3847	8.8694	6.4943	10.3687	0.6202	2.9967	11.0324	1.6545	6.9911	9.1824	0.0000	5.8428	2.8962	9.7974	7.6024	9.2540	3.8506	4.6837	2.7882	0.0000	11.7263	7.8094	2.8962	4.1847	0.0000	11.0141	1.0525	1.0525	9.7639	0.0000	6.7746	9.9184	7.8775	8.8410	0.0000	2.8962	9.0278	11.5763	11.4667	8.4755	6.6795	4.1598	0.0000	4.4558	1.6545	0.0000	8.8427	8.2269	6.2207	8.0216	4.0034	4.6840	8.8413	8.3555	2.7882	0.0000	5.7305	8.2525	3.5535	11.6951	1.0525	10.8881	0.0000	10.0389	6.1891	5.5603	11.2815	5.1663	6.4770	9.8869	5.1000	9.2940	0.0000	4.1415	9.8352	10.1536	0.0000	0.0000	9.6880	12.1094	5.5781	9.7843	5.8827	5.9469	4.4201	4.4201	11.0293	1.0525	0.0000	13.4198	0.0000	10.5262	10.3745	2.8962	9.2804	5.0541	0.0000	5.1227	8.6036	12.2203	11.1427	6.5939	0.0000	6.7020	4.9824	4.7138	0.0000	2.0780	8.9358	15.3005	5.8562	9.8604	1.8818	7.4819	5.1663	14.1001	6.8301	0.6202	10.8671	3.9034	8.6343	8.8223	8.7540	12.5161	10.4429	4.5580	11.0190	8.0394	10.5320	0.6202	10.2923	9.0143	9.0817	9.6936	0.0000	14.6125	7.0796	8.6517	3.1789	9.9963	1.0525	6.7817	8.9671	14.0152	9.9391	13.9291	4.7998	0.0000	10.6442	10.0630	8.6803	9.3149	9.9719	4.0509	11.1056	0.0000	4.8809	10.4295	6.3686	0.0000	0.0000	0.0000	4.3834	0.6202	0.6202	7.2317	9.8487	4.9824	2.8962	7.2420	8.7946	2.5444	9.7746	4.2267	14.1936	5.0541	2.5444	11.6984	8.8427	4.4201	3.3406	11.5311	0.0000	8.8728	11.8701	3.5255	8.7468	11.0009	3.0907	1.6545	9.7478	10.0932	10.0659	6.5293	8.5623	2.5444	10.1399	3.1789	7.9638	9.7085	2.0780	9.3744	11.7363	0.6202	6.7315	2.0780	0.0000	4.1847	0.0000	8.1196	0.0000	1.8818	0.0000	2.0780	1.3847	1.6545	7.5077	10.3070	7.8709	12.8176	0.0000	9.5177	8.5354	0.0000	1.3847	12.5835	0.0000	9.0658	3.4860	3.8506	4.9824	9.3310	0.0000	0.0000	0.0000	9.7746	9.9796	7.1227	6.8967	10.5265	10.8289	9.5470	8.4930	0.0000	0.0000	8.2576	10.9938	8.4735	4.7998	0.0000	8.8843	6.7957	1.3847	3.7390	6.3210	3.2620	8.0990	5.2519	11.9911	9.5594	8.8908	0.0000	0.6202	8.6264	0.0000	5.5747	2.7882	6.9160	8.7841	8.8628	5.4583	6.6412	11.2217	2.5444	1.0525	7.7962	10.0129	9.5209	4.2675	1.0525	10.6644	10.1912	2.2508	7.6222	9.6827	11.4882	0.0000	9.4373	0.0000	0.0000	0.0000	10.4023	0.0000	9.6814	5.0541	0.0000	0.6202	8.8843	9.1623	10.2892	7.0681	10.9474	8.3859	7.6988	9.8462	2.7357	9.5706	12.5804	1.6545	1.3847	0.6202	11.2305	10.9626	0.6202	0.0000	1.0525	2.7882	11.0309	7.8475	0.0000	10.7370	9.4682	6.2817	0.6202	0.0000	2.0780	5.2703	0.0000	10.8733	7.1024	7.1024	9.2166	9.3124	11.0522	8.2551	10.3397	9.9803	10.0746	7.2824	4.0969	2.0780	11.2852	9.3907	10.7532	0.0000	5.2501	9.3173	0.0000	10.1799	0.0000	11.4072	2.5444	7.3646	10.9056	12.2841	5.9718	7.1192	0.0000	0.0000	1.3847	1.8818	0.0000	0.0000	5.2388	2.7882	7.4645	9.5209	0.0000	11.1272	7.6572	0.0000	9.8275	10.5929	1.0525	8.8342	0.0000	7.8204	0.0000	1.0525	12.4061	9.0774	10.7537	5.9976	0.6202	6.9665	5.8017	9.7666	0.0000	7.6183	9.6489	9.9849	4.9577	0.0000	0.0000	0.6202	0.0000	9.6098	0.0000	0.0000	0.0000	11.1024	5.7010	2.0780	2.2508	0.0000	3.8506	0.0000	0.0000	8.7647	3.3406	9.8362	7.3070	11.5254	11.5590	0.0000	0.0000	8.9656	6.8704	13.4568	5.2088	10.3283	8.9469	6.9288	1.3847	8.5144	10.0995	8.8941	9.7617	8.5967	3.3406	0.0000	7.2420	0.0000	10.3781	5.3860	2.2508	0.0000	7.7501	1.0525	3.2620	0.0000	0.0000	5.1663	5.9193	3.0141	8.0772	10.2780	9.7492	7.9638	9.1771	8.5499	0.0000	0.0000	11.8551	5.3254	9.6402	2.5444	3.1789	5.8428	7.4949	0.0000	9.5376	3.1789	1.6545	1.0525	8.5144	10.6864	2.9967	11.9698	5.2501	10.5884	0.0000	7.9792	4.2522	9.4271	10.8165	7.9419	0.0000	11.7190	9.0600	9.4921	9.6748	1.3847	10.7062	9.9047	9.3342	10.5717	10.5522	7.2214	11.0412	4.9069	5.1224	0.6202	6.6490	10.7324	6.4770	2.4050	5.4758	5.1224	11.5024	6.3498	9.8198	12.7806	7.1899	9.5898	4.8809	8.0829	11.2743	10.3885	0.0000	7.7284	7.8542	0.0000	2.4050	11.2288	10.1664	8.4692	8.0971	8.6708	10.9509	10.1201	4.9773	6.4238	6.1785	8.3720	9.2578	9.9224	8.5249	0.0000	0.0000	10.7821	8.6047	6.4770	9.9509	10.5262	0.0000	5.2902	7.4906	0.0000	2.2508	10.0667	5.5855	8.2827	0.0000	10.0681	8.4360	13.2437	7.0854	0.0000	3.3112	3.2351	8.2034	8.6047	1.6545	7.6687	5.9963	9.3999	5.6709	0.0000	14.1635	8.0066	14.5328	0.0000	8.8908	0.0000	0.0000	4.4201	0.0000	0.0000	0.6202	10.1240	12.7010	0.0000	6.8042	8.8461	12.2968	7.1971	2.8962	0.0000	9.7085	0.0000	6.8571	0.6202	10.3180	12.0238	1.6545	0.0000	9.2742	12.1569	10.5584	3.5686	0.0000	7.6951	6.9603	5.2405	1.3847	8.7084	10.8250	5.7760	10.1185	8.7645	0.0000	8.2827	6.9288	1.0525	1.6545	1.0525	9.0455	11.1338	7.7996	9.3698	10.8416	5.0067	6.0673	11.3784	0.0000	8.0569	8.4338	4.0034	5.2902	7.1992	4.6224	6.6065	11.1563	9.2438	9.0702	9.8877	1.0562	6.5939	9.4204	10.6384	6.3402	11.1889	7.4424	0.6202	0.0000	10.1513	11.8975	10.1246	11.6810	9.7684	8.8154	0.0000	1.0525	1.3847	5.2088	4.3834	0.0000	11.6289	0.0000	6.2616	0.0000	5.0541	8.9779	0.0000	2.6714	10.5610	0.0000	0.6202	0.0000	0.0000	0.0000	0.0000	9.4451	1.6545	10.4699	0.0000	4.0969	8.1635	8.5887	6.5859	3.3406	4.9069	11.5083	10.2799	8.6916	6.6125	9.8258	8.6613	9.4272	2.8962	9.1944	8.5080	11.7802	0.0000	9.5624	5.3860	0.0000	1.3847	0.6202	10.0122	11.3418	12.6418	12.7461	4.9577	8.0743	0.6202	1.0525	7.7751	6.9971	6.0204	11.2395	6.0323	9.3988	0.0000	9.1460	0.6202	9.9811	7.8204	4.8273	1.1359	9.9649	0.0000	5.8292	12.5247	3.6798	10.0301	4.3072	4.1194	11.2353	0.0000	0.0000	7.7680	9.5166	0.0000	0.0000	0.0000	0.0000	0.0000	3.3406	11.4648	2.0780	6.1569	0.6202	10.0382	0.0000	3.5535	0.6202	8.0295	6.5696	2.9967	1.3847	1.3847	3.4151	0.6202	10.6913	2.0780	11.7702	0.0000	7.2622	0.6202	8.9342	5.3485	5.8428	7.3879	6.8164	0.0000	0.6202	0.0000	4.3072	11.8824	0.0000	5.7450	8.1662	9.9192	9.3426	0.0000	11.9675	7.2005	10.7469	5.4226	3.8506	6.8504	0.0000	11.6711	9.2565	10.4841	7.6382	9.6451	3.4860	10.0681	11.1136	7.8306	8.2295	4.9824	10.8722	0.0000	7.2573	8.2576	0.0000	10.5497	7.3833	1.6545	7.7284	3.1789	0.0000	6.6335	9.9031	13.2510	8.5458	0.0000	8.1334	10.6734	6.1997	8.0540	8.7894	9.7922	0.0000	11.9835	8.2551	1.3847	7.9854	10.2122	10.3427	11.4441	1.6545	5.2088	8.0006	9.1044	8.6746	5.4405	6.7675	4.0509	7.7284	0.6202	8.3997	8.4866	6.3402	5.0773	10.0197	8.4089	5.4758	8.6304	8.7962	8.6027	12.2058	8.0246	11.1101	9.2891	0.0000	2.5444	3.7390	0.0000	5.7010	0.0000	1.0525	0.0000	1.2314	11.3241	1.3847	1.0525	2.2508	6.1128	0.0000	6.6795	9.3173	7.5538	8.5847	1.0525	7.6988	12.8549	3.9034	2.2508	13.8204	0.0000	10.8943	9.9375	8.2677	10.2233	2.2508	1.0525	0.0000	0.0000	0.0000	10.6763	9.4396	1.6545	2.0780	4.5248	0.0000	0.0000	11.0430	9.1824	7.1093	6.7957	9.2476	0.0000	0.0000	10.7100	8.6146	4.3834	5.0067	0.0000	2.5444	5.0499	10.9324	7.9607	4.2675	3.0907	2.2508	6.7817	7.8841	0.0000	11.5519	10.0286	0.6202	11.7482	10.8668	12.6930	7.3070	11.3617	8.0423	11.6274	0.6202	3.3406	4.8273	1.0525	2.5444	7.5556	8.9437	5.9963	0.0000	8.7912	8.7718	0.6202	2.8962	8.4692	7.3833	0.7685	8.9825	4.8543	5.5928	8.2372	1.3847	10.0594	7.9101	0.0000	5.7305	11.0595	1.2413	11.8334	8.9390	8.3602	4.5580	7.1136	0.0000	6.3113	1.8818	0.0000	1.0525	2.7882	6.1793	1.8818	4.7717	0.0000	2.0780	1.3847	11.1027	9.4428	8.7575	0.0000	12.5679	10.6492	13.8187	1.8985	4.9069	11.6067	0.6202	9.0615	7.5579	12.6790	4.3458	0.0000	0.0000	2.4050	10.6815	10.9387	10.0703	0.0000	10.7689	9.8803	9.6710	8.3862	9.7956	6.4238	5.9343	8.4180	8.1662	9.8173	8.3049	10.6838	1.8818	11.7243	7.1413	2.0780	8.1796	0.0000	0.0000	7.9669	11.3034	11.2743	11.1140	7.5620	7.1739	0.0000	6.4595	10.5661	5.3485	9.2891	4.0969	2.9967	1.3847	3.4151	4.7138	1.0525	10.9672	15.2256	1.0525	6.7604	2.8962	0.0000	4.6224	1.0525	1.8818	12.7567	11.8941	8.4648	0.6202	1.6545	2.0780	0.6202	10.5220	8.0394	0.6746	10.8729	10.9513	11.4160	11.3391	11.1930	9.9249	0.6202	10.4177	5.9594	4.3834	12.0797	7.3879	8.7611	8.6067	3.2620	3.7959	0.0000	3.5535	0.0000	0.0000	0.6202	1.6545	0.6202	1.3847	7.5702	10.1825	4.5580	0.6202	0.0000	5.8562	11.0832	0.6202	6.3210	7.7320	0.0000	9.2903	8.9087	1.0525	0.0000	0.0000	9.9757	5.6860	0.6202	8.8843	8.1140	13.5288	3.2620	8.5165	0.0000	7.2317	8.6953	13.9802	0.0000	12.5718	8.5396	2.2508	8.1608	8.9810	12.1584	9.1309	10.1570	4.1847	8.8810	8.0886	1.6545	9.3026	6.7887	11.5278	9.2704	7.0967	11.3400	1.6545	6.0084	10.9646	1.6545	6.3210	2.2508	9.7887	1.6545	11.1017	0.0000	0.0000	7.7821	8.9692	11.5717	2.5444	9.9200	9.7594	9.9918	11.4259	9.4921	8.3859	0.0000	0.0000	2.8962	9.7648	7.2057	9.2284	8.7341	5.3293	0.0000	8.4692	8.7176	2.9967	0.0000	11.9010	7.8306	1.0525	8.3626	11.2787	9.9933	9.6068	4.5580	11.0872	4.6840	10.7194	11.4957	3.4488	8.1823	8.2372	9.3306	8.8595	9.5428	10.2050	11.6077	10.0152	9.5979	8.4293	8.9955	10.4634	12.5470	12.9538	8.5806	10.7487	6.5028	12.5298	7.5330	1.0525	8.2702	9.3509	7.5034	10.0338	8.9825	0.0000	0.6202	8.0006	12.8921	0.0000	5.0773	1.3847	0.0000	0.0000	5.8292	1.8818	0.6202	8.2269	6.8096	10.0479	9.5156	1.0525	8.2601	0.0000	0.0000	8.6007	7.2674	9.7774	5.0067	8.9008	0.0000	0.0000	10.4884	9.5888	10.4401	10.5077	8.9562	6.3965	8.3025	0.6202	3.6798	13.0406	0.0000	6.5283	0.0000	6.9727	0.0000	0.0000	5.8428	6.2515	7.9165	6.4328	3.1789	7.4992	5.7305	0.0000	13.7378	0.0000	1.0525	7.6964	11.9959	10.9336	0.6202	5.8827	8.1444	8.0423	0.6202	0.6202	0.0000	10.1985	8.1823	9.2754	7.3456	7.7857	8.0423	10.0219	11.7822	10.3856	10.1671	9.1555	11.2509	0.0000	11.3028	9.9571	1.0525	0.0000	9.5847	9.4921	0.0000	10.1406	2.2508	10.1365	3.6041	10.9076	0.0000	0.0000	0.0000	8.4020	5.4405	0.0000	6.6720	3.7244	8.0656	8.4134	5.3099	7.6183	8.1849	5.6860	7.1136	10.6848	0.0000	1.8818	8.0829	9.4605	9.3686	9.2965	5.6709	6.1579	6.6098	9.9184	5.2088	9.3100	10.1529	7.1631	0.0000	10.4177	2.5444	0.0000	4.7138	3.9854	8.9358	11.5120	0.6202	2.2508	0.6202	7.3265	10.9888	12.4252	13.8916	10.0152	0.0000	9.8241	0.0000	8.4714	9.5848	8.5469	1.6545	0.6202	1.0525	2.5444	9.8803	12.8467	10.8799	10.9269	11.9161	7.4017	8.3244	8.8293	10.0822	8.6027	0.0000	0.6202	3.4151	6.8836	8.2525	0.0000	8.6803	5.7877	10.2954	12.5331	9.5828	0.6202	10.8474	7.4199	7.4468	2.7882	6.7957	9.4927	8.4757	8.4382	11.9506	10.7424	10.5999	11.0854	10.4943	1.0525	10.8096	7.4468	1.3847	0.0000	0.6202	8.6860	11.2898	8.1279	8.4844	6.0323	7.5586	3.1797	1.3847	8.6186	0.6202	0.0000	11.2292	10.1705	11.5689	10.2823	8.9054	1.8818	0.0000	8.6935	11.1296	1.3847	10.2761	5.5766	7.6144	2.8805	12.0655	0.0000	9.3930	10.0178	8.8223	6.4238	8.1444	9.0874	0.6202	9.7799	6.9352	3.4151	2.2508	5.8292	1.3847	0.0000	10.1872	10.4351	1.0525	1.6545	6.9788	1.3847	1.6545	0.0000	12.9085	10.5558	9.2167	6.3015	4.4201	10.1206	7.1577	9.8369	8.2165	11.1988	10.6589	9.6767	12.0342	9.6547	11.1942	8.0066	9.5798	10.2935	10.4267	0.6202	1.6545	4.8273	1.3847	11.2846	8.0216	8.4270	10.4524	10.6408	5.1877	9.4726	8.4952	10.9998	5.3099	2.2508	9.9304	4.0969	9.7103	0.0000	0.0000	12.0390	10.0818	7.9669	3.2620	12.3794	9.6547	3.0907	9.4238	5.9963	9.0831	0.0000	0.0000	0.0000	0.0000	7.0390	9.3568	8.8494	10.5288	10.6485	1.8818	7.3409	2.9967	6.7817	9.4605	6.9572	10.2617	11.0714	10.5630	0.6202	9.3354	8.6304	6.5283	1.6545	6.8792	11.0179	9.9796	4.3072	8.6146	10.2362	9.4317	7.7320	9.8909	1.0525	3.3406	12.3973	0.0000	4.2267	14.1172	9.1784	8.5270	0.0000	5.1663	7.0212	5.9343	7.5125	0.0000	5.1224	8.7771	7.3373	7.1739	11.7916	7.0032	11.0445	4.3834	6.9432	10.5849	2.0780	3.3406	4.6840	9.0322	9.5939	1.0525	9.3953	1.0525	10.0580	0.0000	0.6202	8.9656	0.0000	0.0000	0.0000	0.0000	11.5246	7.2317	10.8399	8.5786	8.1251	0.0000	5.3995	5.5928	9.7242	7.8066	0.0000	8.1581	11.3235	9.7251	2.9967	8.5246	0.6202	1.0525	0.0000	4.1415	0.6202	0.0000	0.6202	12.2015	5.8695	10.8395	13.5059	6.1997	3.0907	0.0000	9.9742	8.9656	6.3210	6.3873	2.0780	5.1877	8.4670	0.0000	0.6202	4.9824	0.0000	0.0000	0.0000	9.2578	9.1664	2.9967	0.0000	0.0000	0.0000	11.3752	11.9580	5.4931	6.1240	10.3468	4.4558	7.1739	1.6545	2.0780	7.6222	8.3952	9.4649	8.4112	8.3626	3.3406	9.4539	0.0000	4.7717	0.0000	0.0000	3.2620	0.0000	2.0780	8.3836	0.6202	1.3847	7.9945	3.5535	13.6090	9.3733	5.8562	10.6885	9.1056	1.6545	5.0306	8.4539	4.0034	10.2089	0.6202	0.0000	8.3292	0.0000	9.3849	4.0969	12.3582	5.8562	7.4601	0.6202	9.6710	9.2540	10.6941	11.3183	11.1550	7.1577	9.4215	10.8791	3.2620	1.0525	1.1324	0.0000	4.3834	7.2266	9.1623	10.8849	0.0000	10.8148	11.1938	10.0903	9.7306	10.6524	10.4884	2.4050	0.6202	7.6340	7.6763	8.4225	11.6032	8.3766	11.4819	0.0000	5.6709	8.3836	0.0000	6.5283	8.6689	0.0000	7.6988	10.1323	10.1226	11.9842	7.7320	0.0000	10.0565	9.1336	2.6714	7.5034	2.6714	0.0000	6.5283	1.3847	3.4860	10.1925	4.8809	1.0525	7.2057	0.0000	11.5628	0.6202	8.6304	9.0542	9.8819	0.6202	9.5145	10.4261	4.3834	8.7158	0.0000	3.7390	9.6470	0.0000	0.0000	9.1114	12.3811	2.0780	9.0411	12.2478	12.0147	10.2848	11.4946	11.5037	11.5337	6.8504	10.9376	9.2154	12.7500	12.8769	10.1199	11.5364	10.3433	1.0525	11.4289	10.9525	4.1415	1.6545	8.0511	9.9015	9.8234	10.2477	8.8957	9.5696	10.0219	0.0000	8.4248	8.0036	7.4992	6.0323	2.2508	7.8135	5.7594	6.6946	3.9034	0.0000	0.0000	7.7173	0.0000	5.6105	9.9680	9.9128	1.3847	9.7296	7.3504	0.0000	8.3555	9.7085	12.8736	9.5511	8.5037	10.0338	9.1030	9.1058	11.2649	7.6913	0.0000	7.1952	3.5535	0.0000	2.0780	6.6412	3.7959	11.6220	6.2717	5.3099	2.8962	0.0000	7.5120	0.6202	4.8273	0.0000	5.2296	3.0907	5.4931	7.0449	10.0551	8.3074	8.4858	0.0000	0.0000	10.1115	12.5617	11.6644	8.0335	10.2509	2.4050	9.0280	3.3406	5.2296	7.9945	6.2310	10.1240	0.0000	9.3124	9.9680	0.0000	11.2661	0.0000	0.0000	10.4177	10.7155	6.9238	12.7136	5.6556	7.2369	0.0000	5.4405	8.8645	5.4044	5.5957	7.3971	8.6841	11.2220	8.3412	7.2317	12.9536	9.5757	0.6202	1.6545	1.0525	6.3306	0.6202	5.4583	6.8369	0.6202	7.1303	9.6852	7.9043	10.8675	8.5664	8.6205	11.5546	7.2057	0.0000	7.0449	6.5939	9.9068	9.4113	0.6202	4.3834	0.0000	0.0000	15.7961	6.1891	7.1303	4.5580	9.8267	0.0000	6.0673	1.6545	11.3313	12.0186	8.6382	1.1146	11.1886	4.6224	7.1080	0.0000	7.2139	7.7857	5.1445	10.8079	11.4874	5.2501	0.0000	9.9454	7.6183	2.3160	0.0000	10.0477	0.0000	0.0000	8.6067	6.8704	0.6202	0.0000	6.7168	9.4215	0.6202	0.0000	1.0525	13.5074	0.0000	10.4770	12.3568	4.6840	5.8562	9.7415	1.0525	2.5444	3.9034	0.6202	1.0525	0.0000	11.1712	8.2802	0.0000	0.0000	1.8818	9.4737	10.2388	13.1149	10.3325	0.6202	9.3462	11.5393	9.5480	0.0000	12.3540	9.4955	9.7433	10.9998	3.0907	1.8818	2.7882	5.7305	7.9229	9.8999	0.0000	0.0000	7.6222	0.6202	1.0525	5.1000	8.9902	11.8255	0.0000	6.0204	10.1038	5.0306	8.2703	8.6107	10.2137	2.0780	0.0000	12.1750	12.0923	11.8208	7.7892	5.1877	5.9594	2.7882	12.1670	0.0000	0.0000	6.1350	2.2508	0.0000	8.5458	8.7736	2.9967	0.0000	7.5824	12.2883	8.2980	0.6202	4.1415	10.5732	0.0000	1.6545	2.0780	12.0327	9.7514	5.4044	0.0000	0.0000	8.9427	9.5212	0.6202	5.1663	9.3999	9.8181	0.0000	9.4272	4.3072	0.0000	9.9579	3.7390	0.0000	0.0000	6.8901	10.7169	10.4862	9.3580	0.0000	0.0000	12.0403	8.8359	1.6545	8.1742	1.6545	6.5939	11.7784	9.8061	5.2088	10.8840	4.2675	10.2786	0.0000	10.2336	5.5271	5.5831	3.6180	8.1796	9.5898	8.2295	8.1929	8.9810	11.2028	10.8609	10.7324	8.2034	7.2109	1.3847	2.5444	9.1758	10.7870	10.3599	10.7164	11.8012	4.6840	6.0279	1.6545	10.5779	13.9539	8.5144	4.2675	0.6202	7.8841	9.7621	9.3826	8.0800	8.3006	10.9669	1.6545	8.9342	9.6719	2.5444	0.0000	9.6557	0.0000	8.1028	2.2508	8.1689	1.8818	10.4396	9.1555	10.6693	11.4427	8.3171	0.0000	9.1267	7.1792	8.6991	5.9087	11.2275	0.0000	10.1431	9.0788	11.7744	5.2501	8.6689	6.5114	7.8971	1.6545	1.0525	0.0000	4.3458	0.0000	9.1446	0.0000	2.2508	0.6202	2.0780	0.0000	8.4002	3.3406	11.9689	3.7959	8.1362	10.7370	0.0000	8.2217	10.3355	6.8437	9.7657	11.8070	4.2675	9.4867	2.9967	9.3521	5.8562	10.1563	7.6104	5.5766	1.6545	5.6088	6.9971	9.3709	6.6795	0.0000	8.8925	5.6245	8.7736	8.4183	8.4427	9.7532	12.5150	0.6202	12.0070	10.6306	10.0638	9.8035	10.3415	6.8770	9.2891	10.8169	8.0627	9.2167	10.0846	8.7557	9.8309	8.9748	0.6202	7.4109	9.5439	0.6202	6.4328	12.0345	11.7905	10.5387	9.9657	5.6860	0.0000	6.3873	0.0000	0.0000	0.0000	7.3361	2.2508	8.8611	4.3834	5.1663	5.5102	11.0587	8.9748	1.0525	12.6898	7.7429	6.7020	5.5928	9.5251	0.0000	4.9333	2.4050	2.0780	2.8962	2.0780	9.8198	3.1789	11.6418	8.1196	1.3847	11.8943	11.1702	8.3000	0.0000	11.0935	7.9762	4.5248	0.0000	1.0525	0.6202	2.2508	9.3907	4.4907	0.0000	3.3406	0.0000	10.0047	0.0000	8.0394	2.8962	0.0000	2.5444	0.6202	4.8273	8.1769	8.2777	3.4151	6.3113	7.6024	8.8777	10.5460	10.5869	2.0780	6.1128	2.5444	0.0000	8.9295	12.4914	5.5438	1.6545	8.9640	1.3847	6.3863	7.8475	9.9672	10.7782	5.1224	1.3847	8.7231	16.8020	10.7123	9.3556	8.5333	3.0907	6.8096	4.4558	0.6202	9.0774	1.6096	10.9641	0.6202	7.9324	5.7594	7.3409	0.0000	9.6108	11.4809	8.6856	10.7773	12.8394	11.1345	9.4737	7.3119	3.8672	8.9406	9.7159	12.0301	10.0753	9.5522	10.5272	4.2675	6.9640	0.6202	3.1789	8.3171	2.4050	10.2265	9.1784	8.5122	0.0000	7.8873	12.9144	0.0000	0.0000	8.9406	3.4151	7.9576	0.0000	7.4601	0.0000	9.4693	0.0000	0.0000	8.3649	0.0000	8.6953	0.0000	0.0000	1.3847	0.6202	3.9034	0.6202	8.8925	10.5904	0.0000	0.6202	0.0000	9.3744	3.6798	0.6202	2.4050	9.4657	10.4634	8.8376	0.0000	0.0000	4.9755	0.0000	2.2508	0.0000	1.8818	6.6178	8.2500	7.1094	8.7306	0.6202	5.0306	0.0000	10.1610	9.3124	9.5635	12.1858	8.1334	1.0525	0.0000	2.7882	0.0000	7.5579	0.6202	9.6128	9.4824	9.0673	9.6653	5.1000	0.6202	9.4693	12.3284	7.3925	10.3445	7.3833	9.5563	11.2811	11.3608	7.4109	10.8675	3.1789	1.8818	1.6545	8.6617	8.0126	9.0173	11.1010	3.1789	0.0000	9.6833	0.0000	9.3509	9.9842	0.0000	0.0000	2.7882	5.9594	8.6047	0.0000	10.8074	13.4996	3.8506	7.6801	1.0525	8.1279	7.6379	9.6757	2.2508	8.9609	0.6202	7.5076	7.9324	2.5444	0.0000	0.0000	9.0888	6.8770	8.2269	5.4226	6.2413	1.8818	10.2471	7.3504	4.7138	0.0000	8.7102	11.1859	2.2508	0.0000	11.4565	7.5661	5.2703	3.2620	0.0000	5.3293	0.0000	9.2272	10.9096	8.8494	7.0449	0.6202	10.7729	8.6323	10.7694	11.1289	9.7514	4.1415	0.6202	4.6224	8.0066	0.0000	0.0000	9.9493	0.0000	2.2508	0.0000	1.6545	9.2310	2.6714	10.0960	8.3316	10.6466	9.5767	2.8962	10.8983	2.4050	8.8494	6.2310	9.4045	1.0525	1.3847	9.8327	4.6535	6.1891	10.6218	6.3592	3.7959	7.9356	9.0173	8.9625	7.4863	8.7395	0.0000	7.5602	9.9672	0.0000	9.2361	2.7882	4.3458	10.5156	10.2063	6.8233	3.7390	2.4050	9.0008	10.4949	1.8818	0.6202	6.3498	4.3072	9.4451	9.0673	2.0780	4.1415	4.3842	7.3216	8.6205	10.4222	1.6545	3.0907	1.3847	13.2234	10.3226	5.4009	0.0000	9.7834	7.0910	9.5604	3.2326	4.0034	10.4900	9.9688	10.4446	0.6202	1.0525	12.0714	5.7877	12.1595	10.6301	9.1784	8.8321	4.4907	11.9028	7.9576	9.4033	8.9437	5.7857	10.9972	11.4393	0.7129	4.7998	11.6677	0.0000	0.0000	11.0818	8.1924	12.8297	6.8096	7.7501	11.5093	8.6841	5.6402	0.0000	13.2474	2.5444	9.6019	7.6649	0.0000	12.9517	3.4860	5.0306	5.1509	8.8852	1.3847	3.7390	6.0788	3.5535	8.7624	7.2369	9.6171	6.8437	0.0000	9.9007	5.4758	0.0000	7.5598	1.0525	2.7882	0.0000	8.1362	0.0000	0.6202	7.8808	9.0888	7.1340	1.0525	12.0044	8.8393	7.8408	8.8189	0.0000	0.0000	8.5766	9.1851	6.4857	0.0000	1.6545	2.4050	8.2827	6.3498	6.4418	11.0482	0.0000	0.0000	7.5620	11.0312	9.8811	1.0525	7.0212	6.4057	9.4294	1.3847	12.5949	5.3673	8.1796	7.6801	5.8017	8.0275	1.6545	0.0000	0.0000	1.3847	8.3484	0.0000	0.0000	0.0000	0.6202	0.0000	0.0000	3.9741	0.0000	0.0000	6.0440	9.9948	0.0000	1.0525	0.6202	2.4050	1.8818	0.0000	8.0971	1.0525	0.0000	10.1772	9.1336	6.5198	8.7522	11.3681	1.6545	9.5209	11.0804	0.0000	2.0780	7.8726	0.0000	9.7930	7.0390	0.0000	4.5248	1.0525	0.0000	9.7939	5.5438	6.0204	0.0000	6.6490	0.6202	8.5705	4.0034	8.4427	10.1009	8.7929	10.0397	8.4930	10.2362	10.8655	4.2675	0.0000	9.1878	12.2253	1.0525	10.8580	8.3074	0.6202	0.6202	10.3856	0.0000	10.4981	7.3971	1.6545	2.2508	9.2691	9.6633	3.5535	0.0000	8.7449	0.0000	0.0000	2.2508	8.7504	9.6460	10.9599	9.6402	8.8016	3.8506	9.3698	11.7815	7.5034	0.6202	9.4607	7.7100	11.0006	1.3847	0.0000	1.8818	1.3847	7.3361	2.5444	9.2489	5.1877	6.1677	4.8273	8.7229	9.3794	5.6088	2.2508	10.8605	5.6860	7.7063	0.0000	0.0000	2.8962	13.9443	14.1637	0.0000	0.0000	1.0525	0.6202	11.2178	3.6028	1.8818	6.5696	9.0528	8.1635	10.8408	0.0000	1.6347	1.6545	8.1769	1.0525	7.7173	0.6202	4.2267	9.2916	8.8051	10.3247	3.4158	0.0000	10.2836	7.9700	12.1391	11.8298	1.6545	6.9788	2.7882	11.0918	6.7532	0.0000	7.9324	2.2508	8.0540	11.5152	11.5058	1.6545	2.0963	6.7746	0.0000	1.0525	7.8135	2.8721	4.5906	0.0000	6.7460	8.7877	0.6202	13.3607	11.0875	7.5330	0.0000	0.0000	0.0000	8.5037	10.0492	10.5209	3.6180	10.6024	7.6725	10.7113	0.0000	0.0000	6.6490	1.3847	3.9542	0.0000	2.0780	2.6714	2.8962	9.6605	7.2972	10.8930	0.0000	2.4050	11.9768	0.6202	0.0000	5.7594	0.0000	0.0000	3.2620	0.0000	7.8759	9.0469	10.3581	8.9972	0.0000	5.7450	6.3210	7.7025	8.6536	4.4201	5.1663	2.6714	8.4338	4.4558	4.0034	0.0000	8.6420	0.0000	9.6729	8.3460	8.7307	9.5959	0.6202	1.3847	7.2972	0.6202	0.0000	8.4471	8.8068	8.8189	4.4201	7.3504	2.6714	3.0907	0.0000	1.8818	4.0509	10.0630	10.3988	5.4226	10.5393	10.3919	7.7284	5.2999	9.5017	3.9034	8.3460	10.4148	9.4561	7.6104	7.6928	0.0000	3.1789	6.2616	2.5444	5.6245	10.2477	0.6202	3.6180	9.8121	5.5603	2.4050	7.7680	7.1952	12.9182	0.0000	4.0034	3.9542	12.8986	7.0161	9.2089	0.0000	2.2508	10.1971	7.8306	4.1847	6.0557	5.1445	8.4604	8.8728	8.0540	10.2317	8.6245	11.1241	0.0000	9.6128	8.9531	0.0000	10.5879	10.2935	10.9328	11.4510	0.0000	0.0000	6.6256	6.7242	2.7882	0.0000	0.0000	9.1419	0.6202	7.7927	9.3976	10.4373	9.7799	5.4405	9.2036	10.7320	0.0000	8.0156	0.6202	1.8818	1.3847	10.5788	0.0000	2.6714	9.2578	2.0780	0.0000	0.0000	10.1059	10.9804	4.2432	8.5823	4.2675	0.0000	3.4860	5.5766	1.3847	8.6689	9.0774	11.4211	10.0316	0.0000	4.7717	0.0000	0.0000	4.1198	6.2413	0.0000	8.3766	0.0000	11.1279	0.0000	11.7137	12.4780	1.6545	7.6687	0.0000	4.4558	8.1196	11.2708	13.1179	7.5661	0.0000	9.4748	11.7846	12.7609	7.8873	8.2951	4.5906	5.0541	1.0525	10.1978	0.0000	1.3847	6.8770	0.6202	0.0000	2.9967	12.5801	12.3648	3.6798	11.5607	0.0000	3.8506	0.0000	4.4201	7.4754	0.0000	1.3847	10.5538	0.6202	9.8267	2.7882	0.0000	7.8151	10.4210	12.6285	0.0000	9.3209	6.5198	9.8275	2.9967	0.0000	0.0000	10.7609	2.7882	8.2884	5.6245	12.5019	1.3847	8.8206	10.4688	11.5388	0.0000	4.1847	9.3568	6.3873	8.2902	11.7689	9.8852	0.0000	11.0678	0.0000	9.3668	6.3686	5.4758	9.7532	8.2449	11.4407	0.0000	0.6202	12.2720	9.4765	9.9895	5.4931	2.0780	1.0525	10.1192	0.0000	14.2769	4.8543	2.6714	3.4151	0.0000	3.6798	11.6876	10.7587	12.2946	0.0000	0.6202	1.0525	5.6245	0.6202	3.7959	5.8051	0.0000	1.3847	14.0979	0.0000	2.6714	0.0000	14.0406	10.3753	8.7268	7.4906	12.9392	9.3509	0.0000	9.6489	9.1677	10.8791	9.0396	9.0859	8.5333	8.8342	10.0338	6.1016	9.7487	11.1886	13.7516	4.4558	11.3977	5.2902	9.2076	12.1774	11.5330	9.3402	9.7131	9.8386	0.6202	0.0000	7.5497	0.0000	0.0000	1.6545	0.0000	0.0000	0.0000	10.1859	2.9967	0.0000	0.0000	0.0000	11.7155	5.1224	9.8112	8.5396	4.9069	5.5603	9.4594	3.1789	4.6840	0.0000	0.0000	1.3847	0.0000	11.4060	0.0000	2.0780	0.6202	6.9415	0.0000	11.8159	0.0000	0.0000	10.0256	11.1546	3.9034	10.5964	4.2267	10.6610	2.9967	10.9478	3.5535	9.0888	10.9884	8.5249	0.0000	8.0006	4.6840	4.9577	4.1415	8.4134	11.8775	3.6798	12.1983	5.4300	9.4428	8.5582	3.7959	2.6714	2.0780	11.4149	0.0000	4.0034	6.7532	0.0000	2.4050	0.0000	9.4824	0.0000	3.3406	4.0034	0.6202	5.3485	7.9982	9.5989	7.0910	3.6180	6.1350	8.4909	2.2508	0.0000	5.7475	0.0000	9.6710	0.0000	11.3110	0.0000	7.9854	0.0000	0.0000	8.7591	6.7388	6.3498	9.8258	0.0000	11.2617	2.6714	2.2508	4.6840	1.6545	1.6545	0.0000	4.5906	0.0000	9.9080	0.0000	7.7821	0.0000	9.1378	10.6634	7.5985	9.5236	9.3988	12.0403	1.0525	0.6202	12.1038	3.1789	6.5366	7.7537	0.0000	5.1663	0.0000	5.8562	0.0000	8.8645	1.0525	7.5824	0.6648	10.3534	10.4261	11.1196	1.8818	9.6029	5.6088	10.7136	5.2902	8.9625	11.2346	0.0000	8.3578	7.5074	11.8298	9.7177	10.5538	8.9358	8.5165	10.4080	8.1769	0.0000	0.0000	0.0000	11.0616	8.4071	2.8962	10.1839	10.8555	8.3975	6.0557	7.1358	8.9167	2.1514	9.5798	0.0000	0.0000	10.7132	9.4227	10.4074	9.2543	7.2471	8.7611	6.9415	10.3908	0.0000	9.4045	11.9449	9.0931	12.1436	0.6202	9.7816	7.7821	1.0525	4.1847	10.5151	8.5165	4.5580	0.0000	5.5603	9.4193	10.1080	9.2502	9.1391	0.0000	12.3511	11.3319	5.1000	7.6572	6.0903	12.1051	8.2829	3.0907	7.1522	7.1538	9.4394	8.7964	0.0000	0.0000	9.6805	0.0000	10.6347	10.4814	9.7278	10.2836	0.0000	3.9542	0.0000	7.0152	10.2855	0.0000	4.8543	2.0780	11.7841	8.2777	1.3847	1.6545	12.2258	12.2556	0.6202	9.5366	8.8291	10.8508	9.6586	0.0000	5.2296	9.2400	8.3147	12.3395	0.0000	1.3847	7.9854	0.0000	0.0000	0.0000	0.0000	8.9516	10.3204	0.6202	0.0000	11.3065	0.0000	8.1168	0.0000	0.0000	9.0702	8.7253	11.9259	10.8135	11.1434	10.0753	1.8818	8.2372	1.3847	0.0000	12.3924	10.4900	9.4294	0.6202	1.6545	8.7304	9.5225	3.5535	1.5340	7.9452	0.0000	1.6545	4.3072	0.6202	9.8052	1.0525	0.0000	3.4151	0.0000	10.3751	0.0000	1.3847	8.6536	10.5929	0.0000	9.1798	0.6202	0.0000	9.5949	6.6795	3.3406	5.3099	10.1447	0.0000	6.0788	0.0000	6.3780	0.0000	9.4238	5.2296	8.7249	8.1362	3.7959	2.2508	11.0194	7.3313	0.0000	0.0000	10.3722	8.4248	9.1251	8.1028	9.4753	0.0000	0.0000	1.0525	7.0212	5.6910	9.4616	8.5561	7.8742	9.6236	1.8818	1.3847	0.0000	10.6514	0.6202	0.0000	8.7733	1.6545	9.7324	5.2703	1.8818	8.5144	7.3168	9.3075	1.0525	10.0760	0.0000	2.3020	11.2821	9.4373	3.1789	5.6860	1.8818	9.9184	1.6545	4.7138	11.3578	7.5579	7.0967	5.5102	3.9922	5.9841	5.8292	1.6545	8.9218	5.8292	7.2266	6.7532	9.1405	3.4860	7.3216	0.0000	12.2652	0.0000	0.0000	2.4050	2.0780	11.3064	1.3847	8.3244	10.3902	9.0817	11.2948	9.3616	1.0525	9.8861	1.6545	0.0000	0.0000	9.3592	11.5343	5.2703	10.1865	9.2990	14.5819	11.3086	12.0136	5.8958	6.0673	7.8808	0.0000	11.4474	7.0983	4.4907	8.5766	0.0000	0.0000	0.0000	8.3722	10.5553	12.3843	0.0000	2.9967	10.8323	1.3847	9.1156	4.2675	9.3919	5.4044	9.9796	11.0602	4.4907	4.5580	0.0000	7.2923	8.4202	5.5766	7.2923	10.0960	8.3460	5.8017	0.0000	13.2206	0.0000	0.0000	0.0000	9.4746	10.4438	12.0606	12.3759	9.3014	8.4822	12.3306	8.8274	0.0000	7.9101	4.2267	0.0000	11.8137	12.3784	1.3847	1.6545	0.0000	8.9071	8.1982	0.0000	2.5444	10.5507	0.0000	1.8818	0.0000	5.0306	9.9910	7.6534	1.0525	1.3847	7.1522	1.8818	8.1499	8.5705	7.8576	9.9430	9.0759	6.7095	9.4395	6.4595	1.3847	14.3598	10.4655	13.6963	14.1536	10.5320	10.9819	8.3696	7.2162	10.2464	10.4846	10.3216	8.5122	4.0509	4.3072	0.0000	0.6202	0.0000	9.3234	2.2508	9.7799	7.8238	6.5696	8.7158	4.0434	2.4050	12.2821	7.2162	8.0275	0.0000	14.6657	9.8991	11.2034	10.9972	5.6556	0.6202	0.6202	2.9967	8.6401	1.0525	7.0449	6.1460	7.7609	5.8695	0.0000	0.0000	10.9700	10.6505	6.9540	9.8809	9.3861	11.1461	3.9034	11.6469	11.4675	4.5906	0.0000	8.7419	12.4712	8.0095	7.8100	2.4050	10.5225	8.3790	11.2617	5.8292	11.0179	11.0616	0.0000	0.0000	0.0000	9.7851	3.6798	8.6205	5.7736	5.4172	8.9516	5.5102	11.2133	9.1758	2.9967	1.0525	10.2842	6.0764	9.6795	7.5034	7.0507	1.6545	0.0000	5.2703	0.0000	8.1982	0.0000	8.9327	5.1000	2.5444	0.0000	1.6545	10.7402	6.1460	10.4114	9.2879	3.0907	12.4100	4.2267	5.1445	7.7962	0.0000	1.0525	2.0780	11.8655	7.2824	0.0000	9.7807	2.0780	6.1240	11.6985	5.1663	1.0525	7.3971	1.0525	8.7964	6.4595	10.8611	8.9311	9.9015	11.3220	8.7213	9.0409	1.3847	9.3124	0.0000	10.0047	0.0000	9.8786	0.0000	0.6202	4.5906	0.0000	0.0000	7.5538	0.0000	0.0000	11.3795	0.0000	1.8818	0.6202	10.1812	0.0000	10.9911	7.2005	6.8026	10.9800	7.3879	2.6714	10.3373	8.2139	0.0000	3.4151	0.0000	0.0000	0.0000	0.0000	0.0000	0.0000	9.2527	2.6714	4.0509	7.3216	4.1415	9.7360	7.3457	13.5402	8.0943	4.8809	10.1219	8.9578	10.1925	9.7648	9.3356	7.9382	11.4933	11.0357	11.7764	11.7395	11.1872	0.0000	7.1653	8.6855	3.9034	10.9288	10.1644	9.7315	0.0000	8.0453	8.6689	10.7848	10.3228	11.2827	5.1772	9.7260	8.9443	9.3258	8.6146	9.8588	9.3919	5.2088	2.7826	6.6256	6.5696	10.2817	6.0084	10.1365	9.8403	3.8506	10.2207	4.7768	0.0000	7.9482	0.0000	0.0000	1.0525	0.0000	0.6202	9.2245	4.4558	0.0000	0.0000	8.6822	1.0525	2.2508	0.6202	1.6545	11.2080	12.3886	12.0849	0.0000	6.5778	9.2891	8.1982	9.0484	0.0000	3.6180	1.0525	7.8066	0.6202	10.4852	9.4671	9.8335	4.7717	12.0248	7.2522	6.2207	13.7357	9.0571	6.3021	9.6236	6.5114	14.0696	0.0000	0.0000	9.8918	8.2777	0.0000	7.9356	9.1883	9.0528	7.7399	0.0000	2.6714	6.6335	10.5574	10.5018	9.6624	7.9762	10.0330	9.6217	9.8000	0.0000	11.1175	4.6224	9.1356	9.6039	12.6869	10.8762	4.1415	0.0000	8.2802	9.2742	8.6478	2.0780	0.0000	7.8676	10.3003	10.8832	10.0107	2.4050	6.7957	10.1344	10.2044	8.7268	8.6563	0.0000	0.6202	6.2515	3.2620	8.0364	8.2139	9.1931	1.0525	8.5743	9.5787	0.0000	9.1184	11.2178	5.4044	0.0000	0.0000	1.8818	6.4584	0.0000	10.7555	10.1199	10.2655	9.3209	0.6202	2.7882	10.0939	6.2616	10.9665	11.6328	0.0000	7.0331	10.3355	1.0525	9.8638	1.3847	3.8506	10.9934	10.4440	0.6202	8.9122	8.5458	10.7297	4.7430	8.5059	5.9718	9.8428	8.6362	11.2266	8.6613	0.0000	0.0000	6.0440	8.6440	6.9224	6.6946	2.7882	12.3476	7.8939	0.6202	8.1101	8.0714	5.4044	12.1225	9.0455	0.0000	9.1187	11.2548	10.9332	7.9854	9.0513	12.1868	5.9343	8.5144	7.8509	2.5444	0.0000	5.8428	0.0000	0.0000	10.6734	3.3406	6.4328	11.7551	10.5018	10.1016	0.0000	0.6202	11.8111	3.0907	0.0000	5.4931	9.8043	10.4743	5.2902	11.2533	11.5664	10.4672	8.6594	8.1547	1.6545	8.4427	9.8966	8.9437	10.0587	2.4050	5.1224	9.6509	10.3861	9.0602	4.5580	11.1732	8.9231	13.4068	6.7460	8.5435	11.5178	2.2508	6.7242	0.0000	2.7882	11.6213	9.5777	8.5745	1.3847	7.2214	9.9986	6.7887	5.8292	0.0000	3.6798	7.5330	1.0525	3.4151	7.6687	5.4226	8.0186	3.0907	8.9279	3.6180	9.6518	11.1296	2.2508	8.4685	8.7121	0.0000	10.9474	9.6992	2.2508	8.5016	8.0713	9.4056	9.0098	8.7712	8.6382	5.1445	9.7630	0.6202	11.3905	7.4063	6.5859	0.0000	6.4595	11.1922	0.0000	9.9115	14.4078	7.7137	6.4148	11.3070	8.9247	8.1444	11.5631	9.5397	11.0249	2.5444	0.0000	8.9795	10.4797	9.4451	7.7429	2.4050	5.4758	9.1677	11.7524	11.6413	10.9407	0.0000	1.0525	6.9788	3.1789	1.0525	1.0525	7.9101	9.6614	6.4418	12.7695	7.5246	7.2369	3.2620	5.1663	1.0525	0.6202	0.0000	7.3265	7.3971	7.9356	0.0000	9.8785	5.8695	10.2534	10.1066	6.5222	8.0569	11.7649	9.6226	0.0000	10.6343	9.2430	11.2255	11.1916	6.4683	8.4014	9.3426	10.8787	11.8551	3.7390	9.4528	8.7249	4.2267	0.0000	6.3921	10.1199	5.9216	3.3406	0.0000	2.5444	9.7807	10.1885	10.8840	3.8560	8.5165	0.0000	9.5251	10.0681	1.3847	0.0000	1.6545	3.7390	11.5019	10.5630	2.5444	6.2817	0.0000	7.5120	4.3072	9.3616	3.6798	11.5804	1.8818	2.5444	0.0000	0.0000	11.1988	9.7076	0.0000	0.6202	11.4006	5.9718	4.0969	0.0000	7.6222	0.0000	7.7137	9.6285	2.6714	10.4272	5.1000	10.9141	9.8646	0.0000	6.3498	0.0000	9.5635	0.0000	6.9849	6.7887	0.0000	9.7746	3.6256	0.0000	1.6545	9.8016	10.6955	0.0000	11.7137	9.2591	11.7631	9.9092	4.5580	4.5580	9.7140	2.4050	11.1175	9.9493	9.6899	5.0306	7.4776	1.8818	8.8068	10.0803	10.3675	1.6545	0.0000	11.9545	11.0043	0.0000	1.0525	11.7762	7.5702	10.2311	9.9346	5.6245	0.0000	8.3790	1.0525	4.2748	10.6301	12.2188	11.0149	0.6202	4.5906	7.8066	5.3673	11.1300	11.0242	8.1362	7.7429	11.8007	7.3361	11.6911	11.9721	7.0092	6.9788	12.1783	1.6545	11.3104	2.2508	6.2102	7.6456	0.0000	10.5736	10.1066	7.5330	12.9166	8.4225	9.0352	0.6202	2.0780	8.2727	4.5906	5.8958	7.6610	0.0000	0.0000	11.5315	2.4050	8.1982	12.0723	0.6202	7.5034	8.6689	9.0794	9.1970	9.0802	1.0525	9.5665	6.9391	3.0907	0.6202	10.5293	0.6202	3.8506	0.0000	12.0506	3.9542	8.3171	7.6624	2.5444	10.3675	11.5889	7.3265	9.3990	11.0009	2.8962	0.0000	7.6988	8.9406	12.5892	9.2258	2.8962	0.0000	2.8962	4.1415	0.6202	7.6913	7.7573	3.2620	8.6027	8.1472	0.0000	10.4142	10.0092	8.9825	0.0000	0.0000	9.0931	10.1052	9.2464	0.0000	5.3099	8.2652	7.0623	1.0525	10.8048	3.5535	5.8695	10.1590	8.5987	9.9320	1.8818	9.2321	1.3847	0.0000	7.5985	6.8301	1.3847	8.1084	7.8135	7.6301	7.9700	10.0323	4.0969	3.2620	0.0000	1.8818	9.1918	0.0000	11.2614	12.0865	10.7016	0.6202	6.8901	7.3637	4.3072	5.9087	4.3834	12.7220	9.0278	4.2675	8.8794	11.6007	9.3354	0.0000	0.0000	11.4354	7.9451	9.5624	9.5532	11.7130	10.1358	0.0000	5.0067	0.0000	0.0000	8.2702	9.1446	9.7851	5.0773	9.3039	0.0000	7.2824	7.5944	8.5705	12.8411	0.6202	11.2011	11.8721	7.0240	6.6794	4.2675	6.7887	0.6202	0.6202	1.0562	10.5773	8.6727	9.0902	1.1570	5.5928	0.0000	0.0000	4.2267	6.3015	8.5725	11.3195	9.3306	9.7586	10.6242	10.5909	11.1468	11.3937	0.0000	8.7894	8.9469	10.2233	7.9177	4.5906	0.6202	8.3673	10.4483	13.0300	9.4451	1.3847	5.4583	7.8709	2.5444	0.0000	10.2011	0.0000	9.8696	9.4759	9.4147	11.4546	8.4225	1.8818	0.0000	9.7746	8.7964	8.6027	7.9731	5.0773	10.5471	10.0601	11.9233	8.1742	9.9788	0.0000	0.0000	0.0000	0.0000	8.5016	9.6681	7.2923	3.3406	9.1015	8.2398	11.1594	1.8818	4.2267	0.0000	8.0394	10.5193	8.4134	9.4139	11.9628	8.3268	9.4317	0.0000	0.0000	10.0775	7.9133	7.3925	11.6154	10.1080	10.0580	10.6672	0.6202	7.5455	10.2168	10.9028	8.8761	3.2620	11.9512	0.6202	15.8422	8.0511	12.0061	0.0000	7.8609	0.0000	6.5283	3.0907	10.7233	6.3592	0.0000	11.8448	4.0969	2.6714	10.0889	12.3996	7.1136	11.2411	0.6202	9.8537	7.4063	10.1108	12.5314	4.5358	2.5444	10.3983	0.0000	0.0000	12.0519	6.3113	13.8359	10.1115	0.0000	8.2295	7.8374	9.7196	6.6335	11.6520	7.9077	4.1415	10.1502	9.9857	7.0967	0.0000	9.7843	8.6362	10.5919	10.5272	7.8808	6.6019	8.8154	6.0557	3.3406	0.0000	8.8711	11.7521	11.9808	5.5271	9.4899	12.9149	2.0780	0.6202	0.0000	6.8901	9.4022	4.5906	8.6765	9.2400	5.1224	8.5987	1.0525	3.1789	9.9903	1.7452	0.6202	9.8737	0.6202	9.1285	5.9594	9.4845	9.7834	10.3634	4.5906	9.4737	10.0001	11.2321	7.4424	8.4956	2.6714	8.2008	1.3847	0.6202	2.0780	0.0000	0.0000	4.5580	5.5928	0.0000	12.3234	12.0723	3.4860	11.6274	0.0000	0.0000	0.0000	0.0000	0.0000	0.0000	0.0000	0.0000	0.0000	0.6202	8.5927	8.8744	9.9296	7.7247	7.3543	3.6199	8.4887	0.0000	0.0000	9.4159	0.6202	3.8506	0.6202	3.4151	0.0000	9.6653	9.3330	5.5271	10.7496	10.6639	12.3255	8.8103	0.0000	0.0000	9.6138	7.2724	0.0000	10.8429	0.0000	9.2425	6.3780	8.4449	10.7261	0.6202	8.6727	1.3847	8.0914	1.0525	7.4290	10.1178	4.9325	9.4715	10.8378	2.4050	2.6714	9.6177	11.0077	8.5479	0.0000	0.6202	8.1056	10.4949	10.1115	2.6714	0.6202	9.8745	9.5868	6.7460	8.5417	7.2573	8.9962	9.8094	9.4693	7.4689	3.2620	11.6027	0.0000	11.1049	1.3847	0.0000	9.4406	9.5888	4.3072	9.1058	11.7628	7.9324	11.7544	1.8818	0.0000	9.8250	9.2102	5.2703	9.0068	11.1932	7.6379	10.3622	9.9895	0.0000	0.0000	0.6202	7.0390	6.5717	0.0000	6.9288	0.0000	0.6202	11.1752	2.4050	3.6180	0.0000	0.0000	3.6798	2.2508	2.8962	2.9967	8.2346	10.1219	11.7065	0.0000	13.3788	0.0000	7.2162	10.9364	9.5230	4.0969	4.3072	7.6456	1.0525	8.4866	2.7882	7.8642	1.0525	1.8818	10.5387	9.5747	0.0000	2.8962	2.0780	2.7882	4.9824	8.7682	0.6202	8.8941	4.8809	10.9642	6.1569	3.8506	0.6202	9.8571	2.7882	9.6557	4.8809	1.3847	9.3318	10.3433	8.6803	0.0000	0.0000	0.0000	6.7604	0.0000	0.0000	2.4050	0.0000	2.4050	7.3451	8.0800	11.8577	4.9577	6.3210	0.0000	2.5444	10.8378	1.0525	9.6098	10.8824	9.7577	10.7931	2.7882	4.7138	11.0035	2.4050	9.9780	10.6476	6.6720	5.3293	3.3406	8.4338	7.2502	8.2113	0.0000	8.9962	10.4182	10.4900	10.3699	9.2049	10.1233	4.6840	0.0000	7.0212	0.6202	0.0000	10.3786	9.8200	6.9477	5.7010	4.1415	9.9454	0.0000	9.4856	9.1582	5.4226	1.3847	10.6810	10.3763	7.6537	1.0525	5.7736	0.0000	1.6545	14.9459	8.8393	0.0000	0.0000	10.9719	9.6474	0.0000	4.7430	7.7680	0.0000	5.6245	8.0066	0.0000	0.0000	1.6545	2.9967	8.2652	7.6144	0.6202	7.5330	1.6545	2.8962	9.9749	2.0780	6.5366	0.0000	0.0000	9.2903	0.0000	0.0000	11.9556	8.4338	3.5535	10.7302	0.0000	3.7959	2.0780	9.3450	7.5372	7.2214	9.8445	10.5377	0.0000	2.0780	1.8818	8.8837	11.8332	4.1415	0.0000	8.0914	0.0000	3.4860	5.1224	3.8506	0.0000	9.1391	0.0000	1.0525	9.8487	1.6545	8.7304	0.0000	0.0000	1.8818	0.0000	5.9357	7.4732	8.7575	12.3234	2.6714	0.0000	0.0000	9.2603	0.0000	9.9986	3.0331	10.1108	10.6852	11.3003	7.9854	0.6202	10.9482	0.0000	3.8506	1.0525	3.3618	5.6402	11.6379	3.4860	10.7782	7.9638	9.6048	9.3112	0.0000	8.6027	10.2317	0.0000	1.0525	0.0000	11.1234	11.1978	12.7320	9.1911	0.6202	9.9272	0.0000	8.0999	0.0000	9.1030	6.8233	0.0000	10.7140	11.4817	14.3455	4.2267	12.5835	0.0000	9.2335	9.8360	10.1413	8.5643	10.1651	11.1736	1.0525	6.5449	8.1689	3.4860	9.3329	6.6256	1.3847	6.6178	3.7390	0.0000	8.2902	5.0800	10.5432	10.7067	5.1877	11.5955	9.9726	9.9773	10.5994	0.6202	0.6202	0.0000	1.3847	10.1651	8.7249	9.1446	7.6222	9.3744	8.8189	0.0000	0.0000	15.4819	8.8174	9.3075	10.3862	2.0780	9.9986	0.0000	8.4050	11.1389	5.6402	3.4860	15.2432	14.0822	10.8513	2.2508	0.0000	7.2824	8.6360	4.4477	5.8958	1.6545	1.8818	3.5535	8.0364	8.2008	13.9578	1.0525	0.0000	5.3673	9.6964	0.6202	11.1782	11.3208	1.0525	10.8688	9.4373	9.9023	0.0000	8.8662	6.9540	10.1718	5.7158	1.3847	9.5272	1.6545	4.4558	9.3088	0.0000	1.0525	12.5161	2.9967	0.6202	10.6178	2.2508	0.6202	2.8962	9.2928	0.0000	11.4330	7.8929	0.0000	0.0000	12.9710	0.0000	10.5299	0.6202	9.7177	7.3791	9.0484	11.0360	0.0000	8.2269	0.0000	0.0000	12.7447	1.5840	10.8458	0.0000	9.0182	8.1769	9.6304	1.8818	13.1407	11.3433	10.6842	10.3040	9.7834	14.2068	8.4604	6.7445	0.0000	0.6202	2.2508	0.0000	6.3402	4.0969	0.0000	0.0000	9.6009	5.6245	8.1902	11.0671	11.1712	10.0565	9.9757	0.0000	5.1877	8.9871	9.3699	11.0540	6.9251	0.0000	8.1849	7.5949	4.1415	11.0996	2.5444	1.3847	10.0054	10.3307	9.7057	9.0603	8.1716	6.4683	10.5481	11.8969	12.8296	0.0000	7.5497	6.7957	13.5461	12.4159	12.4506	0.0000	12.7122	7.6913	12.5743	12.8181	0.0000	6.8822	7.9482	12.5421	0.0000	0.0000	5.3673	12.9994	8.2727	9.6451	4.7138	5.9216	1.0525	7.1846	0.6202	0.0000	1.0525	3.4860	0.0000	8.0598	7.9854	11.6637	0.0000	9.3318	13.9265	7.7284	10.4470	6.6946	6.8096	7.5162	6.1785	10.5712	1.0525	12.4347	0.0000	8.6708	13.2813	9.7869	0.0000	9.9358	2.1250	4.9272	5.6402	12.9379	9.3826	8.8833	6.1997	0.0000	0.0000	2.0780	9.4557	10.7206	6.7168	9.1460	10.3101	8.5867	0.0000	0.0000	0.0000	0.0000	0.0000	3.4860	5.8155	5.7010	5.4226	8.7771	1.3847	4.4907	12.5059	1.3847	10.4261	10.4407	6.8164	0.0000	6.3873	2.4050	10.4463	12.0387	7.8609	10.3745	0.0000	8.7213	9.6586	1.0525	5.3295	13.2095	7.7962	0.6202	12.8855	4.2675	11.3286	4.1809	8.6953	11.2181	9.9240	0.0000	0.6202	8.4604	6.8026	8.7753	8.3602	0.0000	1.0525	4.8273	0.0000	0.0000	9.0484	11.2560	8.9748	3.7959	6.0204	11.5021	0.0000	13.9490	1.8818	5.9469	0.0000	1.6545	0.0000	10.2923	0.0000	0.0000	11.5189	6.4543	4.9325	6.6412	8.0569	1.0525	8.6670	0.0000	2.2508	1.3847	1.8818	11.3599	0.0000	0.0000	4.6840	1.0525	0.0000	4.6840	1.6545	5.5928	0.0000	8.2398	4.1415	0.6202	9.8352	1.6545	3.7390	10.3798	0.0000	10.6739	10.3009	11.5236	10.5471	10.8546	13.3668	10.0107	9.4350	8.9902	12.2854	1.6545	1.6545	0.0000	1.0525	3.4860	7.8873	8.5520	3.3406	9.5135	8.7789	9.0248	14.6822	11.3174	5.3099	1.3847	3.0907	9.6354	7.0910	0.0000	4.7430	8.5987	0.0000	8.0914	8.0335	0.0000	0.0000	8.8578	5.4931	8.3460	0.0000	6.5366	8.7121	2.2508	10.5481	9.1352	11.9388	11.8323	5.6860	6.3015	0.6202	10.3575	11.0342	8.5054	4.0509	3.0907	8.3859	7.6649	9.4079	10.4312	10.7460	0.0000	10.0264	10.6335	8.0511	0.0000	0.0000	3.2620	8.3813	3.9034	1.0525	0.0000	5.1663	11.7164	10.5742	9.3521	9.8156	3.9034	10.4036	0.0000	9.2438	10.7406	2.6714	3.4860	5.3293	8.3460	8.4449	4.9577	9.9288	1.0525	6.8967	0.6202	8.7738	11.8611	8.6189	6.1240	0.6202	6.4943	8.6803	9.9128	9.4451	10.9253	4.9824	8.6689	11.8467	6.7532	9.3258	0.0000	6.5859	6.1979	10.1115	9.9136	10.9072	11.8920	9.3592	10.9092	8.4760	10.0882	0.0000	10.7334	9.4604	7.2623	8.4574	4.6840	1.6545	4.0969	2.4050	6.5198	0.6202	2.0780	9.4835	9.1864	1.0525	9.0008	0.0000	12.2895	8.2576	9.6295	1.6545	10.4278	9.9587	8.3766	9.1918	0.0000	9.1419	10.5460	11.7613	6.2817	10.7469	10.2291	12.3396	10.8513	7.4379	8.5122	2.9967	5.5621	9.5898	8.6166	11.2932	0.6202	8.4066	11.1059	9.4910	8.6343	8.2727	9.7719	4.6224	8.3292	1.6545	1.3847	0.0000	9.7351	3.5018	10.3965	5.4583	4.0509	9.5166	0.0000	11.8007	5.2501	9.3270	7.0565	1.0525	7.1413	9.8852	9.5888	3.9034	7.0623	9.3733	2.6714	9.9910	10.4261	6.8836	11.3439	9.6748	9.1637	6.7746	2.7882	13.4951	10.3983	0.0000	1.0525	8.6632	0.0000	0.0000	0.6202	0.0000	0.0000	4.1847	9.7763	0.0000	0.0000	6.6178	9.0644	10.1100	6.1693	6.8437	10.7160	4.4907	8.7824	5.4583	8.4270	10.4645	4.4907	5.9216	9.7891	6.2515	2.2508	0.0000	11.6843	4.3458	6.4507	0.0000	7.1631	0.0000	11.6942	9.3663	5.8428	8.0275	13.0434	3.4151	13.2910	9.6226	9.8704	3.9542	7.2317	6.8301	9.8562	2.2508	0.6202	7.8576	7.6973	5.8155	6.6567	8.3557	10.0739	2.6714	0.6202	11.7275	9.2008	10.8812	1.6545	12.1098	1.8818	0.0000	12.1716	8.7028	2.5444	9.9773	11.2155	0.6202	9.8069	0.0000	0.0000	2.0780	1.0525	9.4125	8.1581	1.3847	13.1866	11.9291	7.0910	2.4050	7.6876	3.9542	7.7100	5.8017	7.8609	9.6538	4.7138	10.1879	2.0780	7.2824	8.5118	9.9161	8.0156	0.0000	0.0000	9.3651	6.2616	0.0000	9.7692	3.1789	0.0000	1.6545	0.0000	8.1716	1.8818	0.0000	1.3847	0.0000	8.3388	0.0000	7.1247	8.8444	2.4050	6.3498	9.7530	1.6545	1.0525	10.5320	8.1472	11.4946	0.0000	8.4540	10.5119	10.0419	0.0000	9.8121	11.2043	7.9293	9.3521	4.7998	11.9646	1.6545	6.8026	13.4914	9.1086	0.0000	2.5444	9.6039	2.0780	6.2102	1.0525	0.6202	0.0000	10.7786	9.6993	11.2595	10.1819	6.8164	9.2628	7.1961	5.9718	8.1689	8.3436	10.9490	7.2573	0.0000	1.3847	8.9390	9.1664	7.9293	2.4181	4.4907	6.6098	11.7564	0.0000	7.4781	0.0000	9.5387	7.7786	0.0000	10.9580	5.3860	11.9324	10.0047	9.7278	6.8770	7.9165	11.4249	8.6440	8.5947	11.2560	7.7962	0.6202	8.8206	2.5444	8.7924	2.2508	8.4711	7.3216	3.2620	9.6226	0.0000	8.8761	8.9609	9.8462	9.1864	9.5817	3.0189	8.8611	0.0000	9.5614	1.3847	7.5288	4.0509	0.0000	1.6545	9.2767	0.0000	0.0000	7.7644	6.6178	6.8096	1.3847	11.7318	12.7154	12.3019	0.0000	0.0000	0.0000	10.8902	8.4692	4.9824	1.6545	11.5109	9.8504	7.4109	7.6913	7.6928	0.0000	2.7882	3.9034	0.0000	0.0000	6.9032	1.0525	4.0509	11.2038	9.7150	8.7806	9.6431	6.2515	9.1610	10.4916	0.6202	8.3555	0.0000	0.0000	3.5535	9.2387	11.0017	8.4225	8.9917	2.9967	8.8154	7.8695	11.5618	10.2572	3.3406	2.8962	0.0000	0.0000	2.5444	6.6946	10.5949	0.0000	8.7753	7.2266	10.2673	11.0485	10.7469	4.1415	10.7765	4.1415	11.4743	10.0703	8.3555	0.0000	12.6771	0.0000	5.4405	14.7382	10.1337	10.0174	5.6088	11.4675	9.1487	7.7786	10.8480	4.8543	10.7644	8.5705	8.0036	0.0000	0.0000	9.5747	4.3834	4.9069	11.4882	0.0000	10.2044	4.7430	0.0000	4.1847	10.6078	9.5387	11.2852	8.1196	11.3534	0.0000	0.6202	11.0551	12.2852	12.9076	0.0000	9.7770	0.0000	11.0957	0.0000	8.6107	0.0000	8.9038	9.8604	11.3658	0.0000	0.0000	6.7168	11.1056	10.5408	9.6566	10.9857	6.8504	3.7390	0.6202	0.6352	10.1295	7.4424	5.7158	9.5355	9.7315	5.0541	9.5624	0.6202	4.7568	6.5198	3.3436	6.2437	6.7817	0.0000	9.2245	8.7789	6.4595	7.4956	8.0598	10.0551	7.3220	10.5351	12.1222	9.1239	11.5849	0.0000	7.8971	2.6714	6.3306	2.8016	8.0453	9.1744	9.3246	0.6202	0.0000	4.7717	9.7113	11.2870	10.2362	9.2323	8.1716	6.6178	10.8394	10.9918	1.6545	7.1798	0.0000	8.6007	0.2485	8.0482	10.2528	13.0167	3.3406	7.4424	3.6798	5.8695	7.6379	10.7751	8.2321	9.9383	7.8873	8.5122	8.8578	7.4863	0.6202	0.0000	12.5002	8.7771	1.3847	6.5449	6.8901	5.2703	2.0780	11.0335	0.0000	8.8908	10.3931	9.9248	5.7877	7.0681	5.4405	3.9034	4.5580	0.0000	0.6202	10.9304	9.2628	3.3406	7.8939	8.8033	5.7305	7.1192	0.0000	0.0000	3.6798	0.0000	3.8506	6.4238	0.0000	9.3674	1.3847	2.5444	10.4210	11.2097	7.1792	1.8818	10.1096	1.3847	8.0364	11.3229	0.0000	12.7577	10.2699	13.1139	5.8155	9.3497	9.0987	6.7315	9.8546	9.7128	11.2945	9.7834	2.5444	12.3894	3.6180	8.1362	4.4558	3.4151	7.1952	1.3847	8.7611	5.2296	6.4507	2.0780	5.9841	10.6993	0.0000	3.3406	3.6798	0.6202	0.0000	11.7827	9.0959	11.2886	0.0000	8.5561	4.7998	9.8762	9.9540	5.3860	5.2902	11.7861	2.0780	7.0910	4.9325	9.8734	11.2018	0.0000	8.8223	3.3406	3.8506	11.0493	2.9967	3.6180	0.0000	8.3292	10.0638	10.3082	8.1635	10.9212	6.8770	4.9325	8.5249	0.0000	11.4009	6.5028	10.7424	13.4395	1.6545	8.4670	8.3074	10.7733	1.6545	9.3756	11.2462	0.0000	10.6129	10.0335	10.7810	0.0000	2.2508	0.0000	0.0000	11.3673	7.5904	8.8694	8.8376	0.6202	8.5786	11.3141	0.0000	7.5414	8.9406	0.0000	8.9263	9.7758	4.0969	0.0000	7.9229	5.5271	11.2614	11.5844	3.3182	6.6098	0.0000	0.0000	8.2827	10.5824	4.7430	5.6709	0.0000	9.5299	8.8393	2.0780	7.9700	10.9949	11.0478	13.2452	5.0306	4.5580	3.3406	1.6545	6.4148	6.4770	1.6545	0.0000	0.6202	13.1192	4.1847	14.2329	14.1602	0.0000	9.3509	6.5366	10.1583	7.9419	9.7113	9.2271	10.2725	5.9469	10.2155	6.2207	1.6545	6.1350	9.9895	6.8301	0.0000	1.3847	4.5580	3.1789	9.4150	2.0780	1.0525	2.0780	5.6245	8.6575	10.2503	10.0609	8.6477	0.0000	8.7718	5.2296	1.8818	10.0241	11.3845	6.7460	4.5983	3.1789	8.2061	10.0054	1.6545	10.1233	0.0000	7.3216	0.0000	6.0557	0.0000	6.8665	12.6741	2.7882	2.6714	1.0525	4.3072	1.0525	0.0000	0.0000	9.7630	0.0000	12.1552	11.1819	4.2267	7.1192	4.0509	10.2579	5.2088	3.9034	7.3797	0.0000	4.8543	6.4595	3.4860	5.4579	3.1789	5.8827	7.4992	7.9632	15.1177	0.6202	8.0685	11.4391	13.0395	13.3129	13.7785	3.6798	10.2560	13.4394	12.9118	9.7159	11.2305	0.0000	3.2620	9.2849	12.7159	10.8521	7.0967	0.0000	5.8017	1.8818	0.0000	10.3247	6.0557	2.7882	8.7682	0.0000	4.2675	3.4151	7.9165	2.8962	5.7010	2.2508	0.0000	0.0000	8.1823	10.6752	0.0000	4.8543	1.3847	1.0525	0.0000	15.8077	0.6202	0.0000	0.0000	1.8818	2.0780	1.0525	9.5261	0.0000	0.0000	9.2879	3.9859	13.7093	12.5631	0.0000	0.0000	3.2620	0.0000	4.3834	5.8695	1.3847	6.7817	5.7736	6.3210	1.0525	1.3847	11.0089	0.6202	13.9969	0.6202	2.6714	8.1417	9.7001	11.0026	1.3847	9.7639	0.0000	0.0000	4.0034	3.1789	11.7079	9.8112	9.7737	13.7265	10.3890	2.5798	7.8135	10.0286	7.8874	9.0973	10.0092	5.4044	9.1517	9.9160	1.0525	0.0000	10.8630	0.0000	6.3965	7.5034	11.0077	7.3693	10.7865	5.5102	0.0000	2.6714	3.1789
TCGA-EA-A5ZE-01	10.2667	1.9643	1.1659	11.7404	10.3069	10.6026	12.6107	5.7895	0.0000	2.2422	8.9970	0.0000	8.8362	0.8712	9.9437	9.7211	4.6702	11.3434	10.3950	5.6174	6.9558	10.5035	11.4966	7.3643	9.0390	13.3850	9.6857	8.8927	8.1798	3.7921	6.4673	0.0000	1.4106	9.0667	4.4689	10.0598	8.0970	1.4106	7.4927	1.6196	1.6196	0.0000	9.8893	12.6321	2.3634	10.7050	0.5004	10.1935	9.2838	8.1014	11.5669	1.1659	10.2178	4.3271	4.6935	0.0000	10.6713	9.0645	8.9888	9.3857	11.2639	11.0711	11.0325	8.4012	1.1659	11.5167	6.8782	8.8204	4.6702	9.3821	0.0000	2.1099	15.0336	8.9782	9.4401	8.9798	9.7751	5.1795	5.5165	9.3622	0.5004	2.7664	14.0003	10.3864	7.9402	11.5484	11.3395	8.7074	9.5943	11.0354	6.9509	0.0000	7.7698	8.6297	10.5464	10.3294	9.5638	14.8672	8.2561	11.7648	7.0891	8.8018	9.4975	2.6757	11.8390	10.3904	10.1536	4.8259	2.1099	8.3798	7.7780	4.9079	9.0878	5.5679	6.4941	7.3275	8.7761	0.0000	7.4247	8.7569	10.8698	4.6935	6.0554	9.2537	6.8917	8.8368	5.9529	1.1659	11.0325	7.1153	2.7664	12.3978	11.9541	9.4236	6.3327	6.7927	8.5216	7.9107	1.1659	0.0000	5.6416	8.8673	8.7247	0.0000	0.0000	6.3178	10.1803	9.1533	1.4106	3.1501	11.3305	8.9923	7.8755	8.8724	7.5417	0.0000	5.2753	5.7118	10.7172	5.3059	11.1068	12.1512	3.5065	9.0465	7.7616	11.3881	3.3972	6.7981	9.3048	11.2700	9.8431	10.2113	9.9285	9.2429	9.2380	0.0000	1.9643	11.2729	5.4080	1.1659	7.7111	0.0000	0.8712	0.0000	11.8457	7.6588	12.3498	2.5790	0.0000	10.7193	1.1659	6.5138	6.0644	0.5004	0.0000	3.0086	9.2380	3.8346	1.8022	8.9770	6.6511	11.0297	10.4217	7.5859	3.6563	12.7257	9.9037	10.2027	0.0000	0.0000	0.0000	10.2017	4.8047	4.2348	0.0000	2.2422	7.5797	2.6757	9.8677	7.8550	6.3766	1.9643	8.4064	9.4262	2.3634	3.0086	4.6935	13.9032	7.4613	10.0090	12.2954	11.1826	9.1481	8.2375	8.4012	0.0000	9.0454	9.8930	8.1079	7.7225	1.8022	7.7753	6.6088	8.1400	4.1362	0.0000	8.8609	6.6210	8.3175	7.8627	7.5026	8.0069	9.3319	0.0000	5.5165	7.7835	9.9149	10.6349	7.6469	7.7309	8.9699	4.2026	11.4091	9.2320	9.0867	10.4790	3.5065	2.9323	8.1590	9.7669	7.3533	8.1818	8.8257	2.6757	5.1291	7.6706	10.2072	7.9499	8.9506	3.9933	9.6522	0.0000	0.0000	0.0000	0.0000	0.8712	9.3990	1.1659	13.1210	12.2092	10.4313	9.9242	0.0000	11.5894	0.0000	0.0000	10.1196	0.0000	10.3922	11.1504	4.1242	11.7650	8.7665	10.0189	5.3358	9.2596	2.8518	8.9324	7.8210	0.0000	8.5835	0.0000	8.9722	0.0000	9.5787	8.2023	0.0000	1.8022	9.0867	0.0000	0.5004	0.0000	9.1375	7.9524	11.1467	11.0193	0.0000	2.2422	8.3581	2.2422	9.4925	10.5014	5.1941	9.7559	5.4143	0.5004	7.5188	0.0000	8.1165	0.0000	7.5387	5.5804	4.1698	5.2441	2.9323	3.9161	5.5679	9.2419	9.6777	0.8712	4.3271	0.0000	3.2790	1.4106	3.0811	1.1659	5.4901	0.0000	0.0000	4.0665	8.7416	2.7664	2.3634	3.1501	4.7831	0.0000	0.0000	4.1018	0.0000	12.0688	9.7785	10.6896	11.4082	10.3511	2.6757	2.4752	9.2851	9.2230	8.6961	11.2026	8.3342	0.0000	12.1794	3.4529	5.7787	10.3957	9.1470	3.2160	1.9643	11.1006	6.7151	0.5004	0.0000	2.4752	0.0000	11.0708	0.0000	0.0000	9.6697	10.0130	9.0856	9.6234	10.1463	6.9558	1.4106	9.8721	10.0754	9.5677	7.4282	8.2813	0.0000	0.0000	0.0000	11.3305	11.6974	0.0000	7.7835	11.9891	13.3425	11.4251	7.8077	9.3631	4.9277	9.5669	7.5766	0.5004	4.4138	10.0032	0.0000	8.6418	8.9114	5.4220	0.0000	1.1659	1.1659	8.9947	13.2197	7.9810	10.9817	0.0000	9.1396	9.9600	0.8712	7.1827	6.8967	10.6888	0.0000	10.9200	4.5219	8.6562	0.0000	0.8712	0.8712	0.0000	0.0000	9.2250	11.0501	9.1085	8.8673	10.5930	5.7567	8.0345	8.7676	0.0000	7.4247	14.0327	6.7544	3.9933	3.5065	9.8235	6.5333	8.8826	11.8203	11.0973	1.8022	0.8712	5.6888	10.8338	4.3271	4.8879	14.0052	4.2348	6.8867	10.1077	0.5004	5.7966	0.0000	9.5024	5.4497	9.6519	10.1132	9.3430	0.0000	4.4416	11.0731	5.1629	8.3887	7.5828	0.0000	0.0000	0.0000	0.0000	0.0000	10.2402	0.0000	9.9827	4.0665	3.8346	0.0000	5.6771	10.2530	9.3568	9.0667	12.1748	3.0776	7.6469	8.9129	11.2727	10.1415	8.9127	6.7544	4.2348	4.0303	8.8138	0.8712	0.0000	4.6935	5.7787	13.1464	6.7489	10.6713	10.6914	1.4106	4.7165	4.7165	0.0000	7.2927	8.1733	10.3648	10.0620	4.2662	6.3694	10.3940	1.4106	0.0000	9.0409	8.3653	5.1461	7.2107	10.0154	9.2170	10.3688	0.0000	2.5790	9.0165	6.9749	9.0624	3.9420	9.8228	12.8551	6.6659	1.4106	8.2832	0.0000	7.3125	0.0000	10.7179	0.0000	8.5474	10.7315	8.4736	10.2570	10.3693	7.4420	12.9280	10.2378	8.9900	0.0000	9.6497	0.0000	0.8712	9.1042	5.3651	11.3264	0.5004	9.7364	4.8879	5.8149	2.6757	8.9299	0.0000	9.9056	11.6371	0.0000	7.6106	9.5869	10.4902	9.6966	9.3029	6.9509	7.7281	0.0000	0.0000	0.0000	7.3275	0.5004	0.0000	0.0000	1.8022	3.4529	0.0000	3.5582	0.0000	0.0000	9.1773	9.6074	10.1802	5.0591	8.2104	8.9233	9.8968	12.2869	8.6787	11.0981	7.9905	7.4120	9.7357	2.6077	2.7664	0.0000	3.6563	8.0504	7.6558	0.0000	9.8939	12.7152	11.9226	11.4082	12.7452	0.5004	9.0306	9.8937	11.3190	0.8712	2.1099	1.4106	2.5790	1.6196	10.2511	9.3964	0.0000	2.5790	9.5724	4.6225	7.6439	5.3651	8.2928	10.1223	7.7281	7.7092	9.6028	6.7151	4.5980	7.9668	10.5453	8.2224	7.0078	3.7921	9.7455	10.0626	9.6482	3.3393	8.6237	10.8816	10.3442	10.2579	12.5403	10.5588	10.4147	10.4451	12.6692	7.4793	10.4587	11.8016	6.4807	10.6848	10.7004	0.0000	0.0000	0.5004	10.0039	7.9157	0.5004	1.1659	0.5004	9.7921	8.8813	2.6757	9.1396	7.2273	8.4533	10.2802	9.8593	7.9572	7.3088	3.0086	10.0263	0.0000	0.0000	10.1884	0.0000	5.2384	8.0794	5.1541	0.0000	0.0000	0.5004	1.4106	0.8712	1.1659	4.7613	3.3393	4.9079	0.0000	10.4256	3.9552	10.1986	7.2705	0.5004	10.2735	4.2335	8.0045	0.0000	0.0000	10.1001	11.5003	6.6288	12.0554	4.0303	1.1659	7.3859	9.7073	7.1281	9.1101	3.8346	9.8893	9.0776	9.6733	10.8246	6.0554	4.6935	0.0000	3.9933	7.7533	0.0000	11.0921	6.1342	0.0000	8.1590	0.0000	9.0589	2.7664	10.2730	7.1909	8.9829	3.1501	7.1950	11.7564	6.2952	6.0909	9.3151	8.7910	11.1417	0.5004	11.1147	10.3017	5.7456	9.6219	9.9927	8.4222	1.1659	8.7693	3.2790	0.0000	7.8601	7.5375	0.5004	0.0000	13.3448	7.8729	1.1659	7.8932	9.6317	10.3922	11.2525	11.3372	10.5691	2.2422	14.3518	0.8712	3.1501	11.1101	7.7807	9.1869	10.0315	8.4870	11.7998	0.8712	0.0000	0.0000	8.7360	9.2703	0.0000	0.0000	1.9643	5.8938	0.5004	6.6570	9.0363	0.0000	0.0000	4.5731	0.0000	0.0000	0.0000	0.0000	8.0322	9.1396	0.0000	10.4625	7.3016	0.0000	6.5333	2.4752	4.5731	4.4689	7.6939	7.5576	3.1501	0.0000	12.6070	8.0276	11.4818	11.1381	4.2969	10.3079	6.9068	11.5830	10.5886	12.5036	5.6416	11.3169	0.0000	9.5888	2.4752	8.6282	10.9725	9.3972	9.8509	11.7451	7.0263	9.0249	8.9770	9.0998	10.0125	11.0700	10.6488	8.4135	2.3634	0.0000	11.2245	1.4106	0.0000	7.4757	9.5334	10.4600	9.4236	9.6497	0.0000	3.9552	9.9839	11.4143	0.0000	6.2487	0.0000	2.6757	8.7910	3.5028	13.0480	10.0160	9.3830	9.1512	12.4980	0.0000	5.9625	5.1120	3.6081	3.5582	2.5790	0.0000	10.2946	8.0092	5.2907	3.6563	5.4901	9.2230	5.8110	7.0670	6.4717	8.9935	10.0389	10.9387	10.4956	10.0052	0.0000	9.7476	0.5004	8.0413	8.5393	10.7818	8.6729	7.8524	8.5441	8.4132	8.4719	9.3695	3.8346	8.9947	9.3695	10.4208	7.6439	0.0000	4.4689	10.6946	9.2838	9.8867	8.4669	7.7726	10.2113	10.6621	7.7139	0.0000	8.0184	9.7826	7.5026	2.8518	0.0000	0.0000	3.9161	7.9999	10.8203	5.4633	9.1565	10.7876	1.1659	10.7595	13.1289	1.4106	0.0000	8.2736	8.1208	10.5949	6.8867	7.9499	10.7143	5.8938	0.0000	6.7789	9.7728	1.6196	9.1721	13.4248	6.3924	6.0821	8.8686	8.0950	9.5740	9.8842	11.8127	11.4525	4.1018	8.9722	0.0000	8.7162	11.8241	1.9643	8.9446	9.6035	0.0000	7.2936	0.0000	9.9443	10.0782	9.7030	9.3467	8.9770	13.9471	9.0133	1.8022	8.4499	8.6769	11.2290	0.5004	6.9315	2.3634	11.6317	7.2193	10.9323	4.1362	9.6474	9.4401	8.7870	7.0847	9.5229	9.2886	5.8110	9.8962	1.1659	8.0838	8.7964	8.0622	12.6058	9.2330	2.8518	0.0000	0.0000	8.2463	9.3181	1.8022	11.2237	4.4138	9.1193	6.0733	8.7706	11.6846	7.6289	10.4528	8.7416	0.0000	5.5929	4.4956	6.7655	10.3317	5.9816	9.9285	10.2516	0.0000	8.1379	10.0853	12.0262	8.9841	9.4114	8.5102	9.9217	5.8426	0.0000	8.5837	0.0000	10.6274	10.3275	0.8712	9.1204	0.0000	1.0780	7.6334	0.0000	10.8355	0.0000	0.0000	0.8712	0.0000	9.3640	0.0000	0.0000	4.9277	0.8712	7.4827	0.0000	4.1362	7.6106	8.3780	8.7513	11.5643	8.9065	12.0944	10.6750	0.5004	12.4837	8.4152	9.2469	9.9785	10.6436	3.8346	1.4106	12.3113	8.0184	5.0228	12.6060	10.8519	9.6879	0.0000	7.3426	7.4454	9.7901	7.2392	10.8273	11.3363	3.3972	8.8388	0.0000	0.0000	6.6688	0.8712	7.5671	4.5731	8.4082	9.1512	10.9098	5.4901	5.8321	7.7698	12.7234	8.7275	9.0465	3.5582	9.3631	6.0909	0.0000	1.8022	1.4106	7.7196	11.5153	0.0000	1.4106	7.4557	0.0000	10.4852	9.1532	7.7862	10.0463	8.8622	0.0000	4.2348	8.0638	9.2674	8.9419	9.0064	8.7485	10.0760	3.8759	10.6259	0.0000	9.2915	7.3050	5.4497	0.0000	0.0000	0.5004	7.6319	8.8724	10.4591	9.9898	7.6319	9.8981	11.5876	0.8712	9.0249	10.3859	6.2952	0.5004	3.5065	0.0000	8.5853	0.0000	8.2755	8.5313	3.8346	10.0434	0.5004	9.1161	7.7671	4.3566	1.1659	9.0690	9.2210	6.1342	11.0411	0.0000	0.0000	2.6757	11.3717	10.0003	6.7151	9.7258	10.6757	6.7819	8.1057	0.5004	1.1659	0.0000	8.1656	8.1230	0.0000	0.0000	9.1629	9.0488	9.7216	4.2026	1.4106	11.3710	2.6757	0.0000	0.0000	11.3563	4.8753	4.6465	10.9737	6.4874	7.2193	1.8022	0.0000	9.6682	10.6503	8.3042	8.6846	9.1896	11.7235	10.5006	11.4381	10.2353	11.4096	11.8794	11.9052	4.6935	0.0000	13.2894	8.5665	8.5775	10.2248	9.5779	0.0000	0.0000	6.1170	9.6400	6.4400	9.3085	4.8675	1.4106	2.8518	0.0000	4.6702	0.8712	9.7350	6.4874	9.6503	0.0000	0.0000	0.0000	9.2761	0.0000	0.0000	11.3462	0.0000	0.0000	7.3533	5.1907	3.1501	6.1595	9.8753	8.9746	1.8022	0.0000	0.0000	10.0947	9.9997	11.2272	5.5804	8.5727	0.0000	8.8987	9.5463	2.9323	9.7538	8.8244	3.8759	7.7309	4.2348	2.1099	9.8709	7.2821	10.2422	7.9402	8.4887	1.1659	3.0811	11.2537	9.6557	9.2972	8.1379	1.9643	9.0075	7.7616	7.7477	10.6361	3.0086	3.9161	7.0347	12.6186	0.0000	9.5302	7.0715	0.0000	2.6757	5.4768	10.1786	9.6741	10.7977	4.6702	8.8952	7.6676	12.4870	7.5766	9.4716	9.7002	7.4420	9.9124	9.9690	0.8712	6.7873	10.5783	8.2717	0.0000	9.8300	11.2247	10.6506	9.2478	8.7747	4.5219	0.0000	10.9442	10.5976	11.8651	10.8316	5.0775	0.5004	0.0000	10.3168	8.2304	9.3559	0.0000	0.0000	7.9524	0.5004	3.5582	3.0811	4.3566	3.3972	5.6654	2.1099	1.8022	9.5008	4.9665	0.8712	0.0000	0.0000	0.8712	0.8712	0.0000	7.5255	0.0000	1.4106	9.3338	6.1511	7.7196	0.0000	3.7482	7.1661	0.8712	2.7664	10.3638	0.0000	6.5204	5.1795	4.9079	10.8812	10.5984	6.9517	3.3393	8.3507	6.2721	5.3059	9.7921	10.8469	11.5841	7.0354	9.6452	0.0000	9.7350	5.2753	0.0000	3.5065	6.9167	11.1977	11.9286	8.9687	8.6787	5.7567	10.5505	4.4956	5.0411	1.1659	0.0000	14.3333	9.8466	2.4752	9.4834	3.3393	7.1153	10.6666	4.0152	4.2348	0.0000	4.7165	6.7094	3.6563	0.0000	8.3671	9.9043	0.0000	6.4537	0.0000	6.7981	1.1659	10.8913	5.3505	8.3526	2.9323	2.7664	7.8368	0.8712	0.0000	0.0000	2.2422	9.3839	1.1659	5.4220	3.3393	10.6787	2.4752	4.5731	1.9643	5.0043	4.6353	9.5559	4.5731	8.5383	9.2488	8.8466	1.1659	0.0000	6.1926	0.0000	5.9038	8.4953	11.3638	9.5701	2.5790	11.2976	10.9321	5.1291	9.4869	11.2475	3.9161	10.7326	9.1865	9.7780	10.6137	7.5859	4.6935	2.5790	9.4401	3.0086	1.9643	9.9612	0.0000	10.1510	10.0958	10.8560	6.3103	0.0000	10.1072	0.0000	11.0891	10.8263	10.4326	10.2908	4.5477	3.7030	3.1501	0.0000	10.7190	5.3358	10.3944	7.7916	0.0000	0.0000	9.4724	1.8022	0.0000	0.0000	8.2404	0.0000	10.1971	10.2960	7.7316	0.0000	0.5004	0.0000	1.6196	9.4691	10.1767	0.5004	1.1659	6.4740	5.5679	9.0864	0.0000	5.0652	6.5903	12.5263	8.5837	7.5890	8.5796	5.0411	9.6879	8.2483	2.2422	10.6495	9.8587	0.5004	9.1824	8.9663	11.7152	0.0000	1.9643	0.0000	0.0000	5.3651	9.4166	6.9891	4.4956	7.2666	0.0000	9.7279	9.5888	11.7629	0.0000	2.4752	0.0000	0.0000	0.0000	3.6081	10.4600	8.2541	8.0161	10.1050	7.9231	11.5775	8.9865	10.4781	6.1595	7.1109	9.1449	9.9223	0.0000	9.8867	11.8238	1.4106	2.3634	12.2762	1.9643	9.8753	0.0000	9.8521	11.4542	4.5219	8.1165	9.4555	9.7779	0.0000	9.8496	9.2518	1.8022	0.0000	10.5142	10.1693	9.9321	9.8142	10.4191	11.5259	11.3430	9.0214	7.1066	0.8712	10.0321	0.0000	9.4366	9.3577	8.3249	1.1659	3.9161	0.5004	5.6771	11.1364	7.6823	1.9643	0.0000	4.2348	9.9791	0.0000	8.7076	4.2715	4.5980	8.2463	2.1099	8.8058	4.9855	6.0004	0.0000	2.2422	8.3744	5.2288	7.0490	0.0000	8.1273	0.8712	0.0000	8.7332	2.5790	10.1531	13.1365	11.0228	7.7643	7.2072	9.3972	10.4557	5.7895	4.1018	10.4973	13.8329	5.4359	9.6400	10.0726	10.0229	8.7797	0.0000	7.3751	6.0464	4.7165	9.6043	1.2787	7.5828	9.6482	10.6133	8.1358	1.1659	9.6777	10.0726	5.1291	10.4186	9.3480	6.2007	4.9665	10.3456	0.0000	2.5790	9.3375	0.5004	7.7366	2.3634	8.1818	8.7596	9.0443	4.6702	2.7664	0.0000	6.8612	8.7616	2.2422	5.8530	8.9806	11.1195	9.2380	8.7829	10.5304	6.0282	7.8653	9.6556	8.3323	6.0494	14.5852	9.4638	10.0463	9.8574	13.9182	6.5989	2.9323	5.1120	2.1099	12.3838	4.4419	2.2422	0.5004	1.8022	7.0979	7.9215	0.8712	1.1659	7.3163	0.0000	3.0811	5.7677	10.4981	12.9060	10.8609	5.8003	3.7030	0.0000	0.0000	0.8712	3.1501	6.0190	11.6621	0.5004	0.0000	0.0000	9.8451	9.5293	10.2725	1.9643	0.5004	7.7943	3.9552	0.0000	0.5004	8.0092	10.4416	11.0133	6.8404	4.5219	10.4412	8.0115	0.0000	3.9933	6.6864	2.5790	9.6667	0.5004	8.3042	8.6101	7.5059	5.1795	9.4314	8.9935	8.9806	0.0000	0.0000	5.2282	4.9665	0.0000	9.4883	0.5004	9.4842	9.7145	6.1084	0.0000	0.0000	6.3103	11.0753	6.9938	8.5265	3.6081	7.1868	9.9468	7.5949	10.2412	7.1744	10.5174	9.6347	9.0087	2.5790	12.6673	0.0000	11.6037	8.2561	9.0756	9.6930	7.7449	6.2844	9.9570	12.0437	3.5065	9.7510	8.5961	2.8518	4.7831	6.2088	3.0086	0.5004	0.0000	3.5065	2.8518	2.1099	0.0000	0.0000	1.1659	6.5138	0.0000	7.9349	5.0535	2.1099	0.0000	0.0000	6.9509	3.9161	8.2522	2.5790	11.2280	10.1202	7.1827	0.8712	7.8856	6.8088	4.1018	5.4768	9.6317	6.4192	0.0000	13.0997	0.0000	9.1906	4.4138	8.2932	11.1926	11.2297	1.8022	1.6196	5.8837	10.1827	1.1659	1.1659	6.7377	0.0000	6.0373	0.0000	9.1353	9.0017	6.4468	14.9884	7.7394	5.4768	9.0454	0.5004	0.0000	10.4798	8.9994	10.3359	0.0000	9.7524	10.0798	10.6022	7.9475	0.0000	4.4956	8.7856	0.0000	9.8418	0.0000	0.5004	0.0000	0.0000	0.5004	10.3387	6.5007	5.6052	8.4747	10.3616	10.7973	11.7727	9.1139	10.7415	0.0000	8.0459	10.0542	8.7802	11.0234	3.2160	10.7616	1.9643	11.2302	0.5004	2.5790	8.5069	0.8712	11.0689	4.2026	8.2755	4.4689	7.9329	9.4070	8.4537	0.5004	0.0000	8.8914	0.0000	12.2112	3.1501	2.6757	6.8917	7.8653	8.2443	8.1715	0.8712	1.4106	0.5088	5.6174	9.8470	1.8022	0.0000	5.5424	7.5979	8.8031	0.0000	8.4205	6.7764	9.9293	2.1099	9.9600	8.2541	0.0000	6.5526	1.9643	2.6757	5.8735	14.2223	0.0000	9.4699	1.6196	9.5927	11.5370	10.0598	9.0087	10.2922	0.0000	0.0000	11.3351	12.3820	11.0199	8.4787	8.7582	10.8397	0.0000	7.3715	7.1302	7.7168	2.8518	10.1239	0.0000	0.0000	6.7433	1.1659	6.5398	10.5817	10.6357	4.6935	10.6621	9.2340	9.4052	4.9277	9.4435	9.0734	9.6549	1.4106	6.2007	10.8246	2.5790	0.0000	2.6757	10.0726	7.7943	10.4689	0.0000	0.5004	0.0000	0.0000	3.6081	6.7927	1.9442	0.5004	5.0411	3.7482	0.0000	0.0000	0.0000	10.2417	5.8735	5.2753	8.5946	7.8263	12.4881	6.5841	8.3832	8.3099	5.5295	9.7187	4.1386	0.0000	8.4601	0.0000	6.3548	1.1659	7.9402	0.0000	4.4138	7.2783	11.4639	1.1659	0.5004	0.0000	8.0594	11.8095	0.0000	0.0000	2.3317	7.3533	0.8712	0.8712	0.0000	8.3042	0.0000	11.8980	1.9795	9.2567	0.0000	0.0000	0.5004	10.8007	8.7883	1.1659	3.8759	12.4079	10.0952	7.1109	10.9551	12.3138	9.3095	11.5532	8.2909	1.4106	10.3238	13.3891	8.2620	8.0992	10.8800	10.5549	0.5004	14.0336	7.5125	7.1827	0.5004	7.1536	8.4953	7.6379	9.3085	3.1501	0.0000	0.5004	0.0000	6.4261	8.0481	2.4752	1.1659	9.0454	3.2160	1.8022	2.9323	0.0000	0.0000	10.1441	9.3919	9.9401	10.5914	6.7655	6.5526	5.9764	3.2160	9.2140	0.0000	5.6052	0.0000	3.6081	1.9643	10.3022	6.4686	0.5004	0.0000	0.5004	14.1622	10.4528	0.0000	5.4220	6.5138	9.8346	9.4495	8.8860	10.6971	1.9643	8.9102	5.1291	11.0173	9.1118	11.4972	9.9856	2.4752	0.5004	10.5304	13.7617	2.2422	1.4106	4.9143	11.4883	9.5724	0.0000	0.0000	1.6196	0.0000	6.4468	9.0965	4.3855	2.6757	2.6757	0.0000	1.9643	0.0000	7.1196	6.9985	2.2422	11.1326	0.0000	9.8418	9.4262	9.1533	9.7088	8.5069	3.5582	4.1362	7.8653	1.9643	0.0000	0.5004	3.3972	7.7477	7.7560	0.5004	0.0000	0.0000	0.0000	11.4703	8.6297	7.6647	9.0122	7.1324	5.0043	9.1438	8.4567	10.3248	5.8426	9.1215	10.7376	0.0000	1.1659	10.5991	0.8712	9.7621	7.8050	10.3729	8.5899	6.5716	0.0000	10.0692	7.2859	7.9739	8.8750	5.0228	8.2284	9.1396	0.5004	0.0000	7.2705	2.9323	6.1019	9.4418	0.5004	0.8712	7.7281	0.0000	0.0000	0.5004	10.3675	1.6196	0.0000	6.5965	0.0000	1.5478	0.0000	0.0000	10.9424	6.5333	6.1084	8.2002	9.4043	9.5677	0.8712	0.0000	0.0000	0.0000	2.7664	9.2895	3.1501	5.2598	0.0000	0.0000	5.2907	9.7044	2.6757	2.3681	0.0000	11.5696	7.1035	10.4304	7.8289	9.9968	8.8800	0.5004	9.2838	3.7921	1.8022	10.7140	0.0000	9.7819	5.4768	5.7895	0.0000	0.0000	0.0000	9.2943	8.9238	1.6196	0.0000	12.6537	12.1537	12.5642	0.0000	12.2068	7.5766	9.9401	11.7809	0.0000	2.6757	0.0000	10.3684	2.7664	9.2654	8.6933	5.4080	11.8103	9.5888	8.5884	11.6313	0.0000	4.6465	5.9193	1.1659	10.8384	0.0000	9.0420	0.0000	9.3999	8.0549	8.5570	0.0000	10.0542	11.3284	10.4523	9.8281	14.8021	13.7741	8.8257	8.3340	11.4918	7.8130	8.8800	4.8675	10.3850	9.2924	9.8747	1.1659	6.0733	10.5906	7.7225	0.0000	4.9472	0.0000	8.1941	7.4625	9.4061	3.7204	11.5828	8.8686	3.7482	8.1941	10.4506	0.0000	4.1698	8.9675	7.4072	8.5633	10.1786	7.0015	10.9098	6.6210	0.0000	9.8261	0.0000	0.0000	7.6286	0.0000	8.8336	0.0000	0.5004	10.2778	8.3056	10.6334	11.4711	10.2363	3.2790	10.5565	10.3666	11.7758	12.8074	9.5787	3.7921	11.6871	0.0000	0.5004	4.0665	0.0000	8.2063	8.8952	4.1698	10.8197	4.8047	11.7362	0.0000	0.0000	9.4271	9.6726	12.6175	12.4849	0.0000	3.0626	8.9912	10.7571	9.6571	11.3610	10.2979	10.1930	10.2293	12.7422	9.1074	9.2732	0.0000	10.1745	0.0000	12.0584	6.1511	0.0000	10.6315	1.1659	0.0000	11.7298	0.0000	12.6184	11.2038	9.5082	11.1860	8.5915	10.5150	0.8712	12.0365	9.5041	0.8712	7.4351	7.7477	0.5004	0.0000	5.6771	8.3379	6.4033	0.0000	8.0816	7.9451	8.4803	1.8022	6.0373	9.6835	0.0000	0.0000	1.1659	6.7600	9.6586	9.3439	8.3211	8.7105	2.1099	7.2352	0.5004	8.7747	3.5582	3.4529	0.0000	10.2836	9.8937	5.2441	10.6651	8.0860	6.8194	1.6196	14.2618	8.4205	0.0000	11.0433	4.9472	1.1659	4.3875	9.9791	7.5671	2.8526	9.6355	8.5346	11.4920	12.2771	12.3232	0.0000	6.4941	1.1659	4.6225	10.6110	4.2662	12.2469	9.4017	1.1659	0.0000	9.1845	3.7921	1.4106	8.6641	5.1461	5.8426	0.0000	3.5065	1.4106	6.4673	2.8518	0.0000	2.3634	0.0000	9.4999	10.9378	11.1468	7.1066	2.4763	9.4111	9.9328	10.0671	7.3050	8.6552	9.3356	10.5976	8.7610	10.3806	9.6689	8.5756	5.4359	7.8130	1.8022	8.7788	10.6629	5.2282	0.0000	2.2422	8.6176	8.3452	5.0043	8.1632	12.0463	10.5739	2.7664	0.0000	3.2160	11.7539	6.3028	4.3855	6.2007	0.0000	0.0000	9.9192	0.0000	2.8518	8.3744	5.9237	7.9668	0.0000	13.3412	0.5004	5.1461	6.3766	0.0000	3.5582	9.3549	9.7030	2.9323	9.0476	13.1826	9.2771	0.0000	7.5059	2.9323	7.6106	0.5004	8.4853	8.7706	13.6015	10.8237	10.5699	11.3007	7.8919	5.2598	0.0000	6.4261	0.8712	0.0000	3.3393	10.0710	0.0000	0.0000	0.0000	8.6023	10.3824	7.0032	0.0000	9.4648	11.6207	4.7831	5.4359	10.9397	10.8286	0.0000	9.3412	8.0888	0.0000	9.4614	10.4948	10.5604	12.6762	10.7267	10.5146	8.5036	0.0000	0.0000	11.0675	5.0946	8.8611	0.0000	7.2072	5.5885	7.2744	11.0910	8.0230	3.0811	1.6196	8.6222	10.7963	0.5004	9.1020	1.1659	6.1926	2.6757	7.7780	10.1568	10.2870	6.8867	12.0607	8.9758	10.3846	1.4106	0.5004	8.4533	7.3570	9.5080	3.9161	6.8508	6.4051	8.6744	10.1132	1.4106	0.8712	14.4849	0.0000	9.8320	10.9967	9.7322	9.9797	1.9643	2.4752	11.0905	1.1659	3.0190	6.0644	3.5582	2.3634	9.1565	8.1485	5.2441	11.2970	0.0000	3.7482	4.7165	10.2623	1.1659	10.8755	7.5890	11.8774	10.2417	6.2329	10.2604	0.0000	0.0000	7.2705	2.8518	8.6054	6.0997	0.0000	8.1594	0.5004	8.0230	6.1678	12.0403	10.1920	9.9939	0.0000	0.0000	10.6133	9.2586	0.8712	11.3052	8.6146	10.4919	10.7303	10.9225	10.1709	8.8165	10.3895	8.0069	6.4807	6.9216	2.4752	8.2966	6.7094	10.9949	8.2985	0.8712	7.6823	11.0861	10.5687	10.9424	3.3393	0.8712	10.1250	9.1937	0.0000	0.0000	1.1659	0.0000	7.9280	10.3303	8.8902	5.7787	0.0000	0.0000	1.1659	7.8678	0.0000	8.3117	0.0000	0.5004	8.9226	8.2600	5.8110	10.6297	0.0000	3.8346	9.6051	1.8090	9.8978	7.5921	10.9885	0.5004	0.0000	11.4161	10.1072	0.0000	10.9225	8.8864	8.3042	8.7033	0.0000	9.5943	10.1894	8.5680	8.9176	9.1824	2.2422	0.0000	0.0000	8.3905	8.0510	9.3992	0.0000	10.7740	11.3235	7.4212	7.8341	2.5790	9.9149	4.6702	0.0000	3.0109	0.0000	2.4752	0.0000	2.1099	10.2108	4.8675	9.6066	8.6787	9.2654	8.8375	7.4894	0.5004	11.0072	6.8917	9.1906	3.7482	9.8162	6.6027	12.6188	11.1125	8.2658	4.3855	10.2437	0.0000	8.5394	9.6864	10.8404	1.1659	10.1239	7.3533	9.6325	12.4635	9.3839	9.5016	0.0000	6.9018	3.8759	7.3533	0.0000	9.6966	4.0665	11.5927	1.4106	8.4820	0.0000	0.0000	0.0000	4.8675	4.9472	13.0055	1.1659	6.6864	0.0000	10.0195	4.4416	0.0000	6.2408	9.1225	5.2907	4.0303	8.2204	10.1394	8.3941	6.2169	10.4523	9.8772	0.5004	7.1066	11.3605	6.2952	4.5477	1.6196	0.0000	1.1659	0.8712	8.0882	2.8518	0.0000	1.4106	6.2795	9.8307	6.1678	0.0000	10.3410	3.5893	9.4825	0.8712	9.3731	9.8619	0.5004	9.7052	9.6893	9.1780	9.1669	4.5219	0.0000	1.1659	10.0974	9.0431	9.3504	5.4220	0.5004	8.7162	1.1686	2.3150	7.5671	11.3528	0.8712	3.8346	1.9643	11.4450	10.2258	3.0086	2.2422	7.3930	9.4942	7.0400	10.3201	1.1659	8.4100	7.6881	3.7482	1.8022	0.5004	0.0000	2.8518	5.2138	8.4029	0.0000	2.2422	8.9663	9.0767	9.4158	3.6081	9.9395	8.7870	11.2086	7.0670	6.9797	7.0979	15.0007	0.0000	0.5130	8.8902	9.7066	9.9968	2.7664	8.2483	8.7624	5.8610	10.5672	8.7883	8.6069	10.0315	1.8022	0.0000	11.0422	10.8087	0.0000	7.0891	11.1390	11.2515	5.1795	9.7517	9.6407	6.8508	9.8281	11.5556	14.8987	0.0000	8.2587	0.0000	0.0000	7.4386	0.0000	10.0676	11.3539	0.8712	6.5653	6.3327	10.5883	3.7030	7.3125	0.0000	0.5004	0.0000	6.7927	9.0756	11.0147	0.0000	11.3425	9.2645	7.3372	0.5004	0.0000	1.4106	0.0000	8.6448	8.4635	3.0086	7.7753	9.2350	8.2184	11.6073	0.5004	8.8622	1.1659	1.8022	3.3972	10.4819	1.6196	14.9141	0.5004	13.0880	11.1036	12.0687	9.6886	6.7927	0.8712	0.0000	0.0000	0.0000	1.6196	0.8712	0.0000	8.5410	7.2432	0.0000	9.2972	10.6156	9.1085	9.0087	2.7664	11.1947	12.8784	0.0000	10.6049	7.1196	1.8022	6.8508	4.2026	1.1659	0.0000	1.1659	8.2344	7.1109	10.2126	7.3163	7.2233	0.5004	0.0000	5.6416	0.0000	8.0992	5.1461	0.0000	10.1729	4.6225	11.0351	3.0811	1.1659	2.1099	1.8022	0.0000	10.6577	12.5839	10.1314	6.5666	4.1018	6.1926	3.7482	8.3416	11.2502	9.0336	11.1071	10.4549	2.1099	11.7512	14.0332	10.6787	3.2790	1.8022	5.3796	11.9546	4.8047	7.9280	6.0733	8.1632	7.8653	7.8524	11.3631	0.0000	9.6400	6.0464	9.7607	0.5004	0.5004	4.1698	1.4106	9.7531	0.0000	0.0000	9.9618	6.7208	9.9903	9.8760	0.0000	0.0000	6.8765	7.5385	1.8022	1.6196	11.9561	5.0411	5.9237	0.0000	4.8259	11.4214	9.0976	7.0935	1.8022	10.2373	9.9564	10.0137	10.0480	11.6440	3.1615	9.2615	0.0000	10.6247	0.0000	0.0000	12.3852	6.7377	10.8910	10.8394	11.0209	1.8022	9.0723	10.7746	8.7247	12.3620	9.5842	1.6196	0.0000	8.0253	8.8977	5.2122	9.9702	9.8974	10.5361	9.3019	4.2348	8.4533	9.3866	4.5980	7.1324	0.5004	10.1594	9.5551	4.6935	0.0000	0.0000	5.0769	11.4111	11.1661	6.8612	9.0005	6.1595	7.3088	9.2751	0.0000	10.5047	6.2088	1.8022	3.2790	8.8826	0.0000	7.9057	0.0000	0.0000	11.8888	0.0000	1.9643	6.3909	8.5649	10.9802	3.6081	1.1659	6.7321	5.7895	8.9114	9.7500	7.5703	9.2320	9.9334	0.0000	7.2589	9.2981	1.9643	12.8506	0.8712	10.8730	1.1659	0.0000	10.0304	9.8444	0.0000	7.6706	0.0000	2.8518	0.8712	0.0000	9.7209	5.8003	8.3023	4.2662	4.9079	11.1078	10.5316	7.3349	9.6332	8.7350	5.8530	6.2644	0.0000	7.4212	7.9132	11.7868	1.6196	0.8712	4.4416	10.5009	5.8110	7.9999	9.2360	9.0317	10.4739	2.2422	8.9994	8.7275	6.0997	4.5980	12.7378	11.3798	5.1795	9.2370	0.0000	3.7030	5.9138	9.2429	8.6933	3.7030	11.6067	0.0000	8.7720	2.6757	0.0000	0.0000	8.4986	10.4684	8.2658	7.9231	10.0275	0.0000	2.9323	6.4400	11.8290	2.2422	9.1554	0.5004	0.0000	0.0000	4.6935	7.5026	7.1324	11.4906	0.0000	0.0000	0.0000	9.2049	9.2100	10.6001	10.9849	4.8879	4.5477	0.0000	2.6757	9.6302	7.5449	0.0000	1.1659	2.1099	10.8646	4.0665	1.1659	0.0000	11.4157	9.2810	0.0000	9.3217	11.8871	0.0000	0.0000	1.9643	0.0000	9.0533	0.5004	0.5004	0.0000	5.2598	6.5073	0.0000	0.0000	2.0462	0.8712	0.8712	0.0000	9.9037	4.8259	11.0448	0.0000	10.8160	10.5754	8.0138	0.0000	12.4857	6.4673	12.9342	5.0591	11.4001	11.8506	9.7710	13.1512	10.9363	9.3999	0.0000	4.8753	9.6733	9.3458	0.0000	7.6588	3.0161	0.0000	4.6225	0.0000	0.0000	4.5219	7.4927	8.7299	9.0203	0.0000	9.4175	6.5653	7.1536	0.0000	7.0536	7.0445	3.9552	10.2701	9.2828	4.3271	3.2790	10.8561	0.0000	7.5255	5.6535	0.0000	9.0690	9.4800	10.9451	9.8760	4.5980	8.1165	13.8376	3.0086	9.9606	7.8077	0.0000	4.6195	0.0000	11.4808	8.6507	8.8368	6.0464	11.2142	8.6358	8.2204	0.0000	4.5219	4.7165	10.0881	9.9570	5.9625	9.8715	7.7139	11.6994	10.4107	1.1659	0.0000	8.7638	7.4993	1.8022	6.1170	8.3851	10.3210	2.5899	0.0000	0.8712	7.9305	9.7758	4.2662	6.0821	11.2823	0.0000	2.9323	9.0249	10.0903	9.3085	8.7679	3.7921	0.0000	0.0000	0.8712	0.0000	9.5896	9.8791	10.0804	0.5004	6.7094	3.3393	1.9643	7.8210	0.0000	4.5477	11.9957	1.4106	10.4317	11.5919	9.6445	7.9888	9.6519	4.7613	10.0974	10.6797	10.0536	9.5407	11.0222	0.0000	9.4942	1.6196	0.0000	10.4844	6.1170	8.7883	0.5004	0.0000	11.3249	7.2313	7.9427	8.8788	11.8302	0.0000	3.4136	10.2313	10.1410	11.1821	0.8712	9.4640	10.9698	1.9643	2.1099	1.1659	0.0000	2.1099	0.8712	3.5065	0.0000	0.8712	9.9833	7.1759	10.7015	9.3955	1.1659	2.4913	6.0190	9.4975	8.1165	10.2537	9.6762	0.0000	0.0000	0.5004	2.5790	0.0000	7.6076	0.0000	1.4106	0.0000	0.0000	4.4689	11.0305	8.4464	0.8712	1.9643	5.1629	10.3224	2.4752	0.5004	7.4827	2.6757	4.3855	9.4271	9.9909	10.0793	0.0000	6.0554	0.0000	4.3196	8.6034	3.7482	7.2471	8.5200	0.0000	0.0000	3.0811	0.0000	1.1659	4.4689	3.2160	6.9820	2.5790	8.5823	10.9905	9.3731	9.8392	1.1659	8.3099	3.4529	0.0000	9.7009	1.1659	11.0976	11.6991	5.9816	8.6038	5.4901	0.0000	1.6196	11.5940	1.8022	6.7544	10.0309	7.9513	0.0000	0.0000	9.9480	2.1099	3.3393	6.9167	2.2422	3.7921	9.3981	8.1315	0.0000	5.7118	5.8426	1.6196	9.7975	8.2244	9.9118	10.0687	9.3631	1.8022	8.4396	11.5190	0.8712	8.6700	11.4394	7.7505	11.1176	10.0044	3.7482	9.1669	7.4827	9.1794	10.3864	0.0000	0.0000	0.0000	0.8712	8.7176	0.5004	1.6196	3.4529	7.5815	0.8712	0.0000	0.0000	2.2422	0.0000	0.0000	8.0904	0.0000	9.0110	10.3940	10.3350	8.3342	8.6492	9.7955	7.9952	1.4106	1.3461	0.0000	11.0563	2.0505	8.9077	1.9946	12.7801	0.0000	0.0000	11.6813	0.0000	4.6935	2.4752	9.8300	0.0000	0.0000	10.2501	0.0000	0.0000	10.1693	8.8977	0.0000	7.1451	9.9056	0.0000	4.5477	4.0303	10.2323	9.5834	0.0000	9.3291	0.0000	3.4529	7.9739	0.5004	3.9161	8.0459	8.1485	8.7148	2.7664	10.2138	2.1099	0.0000	1.9643	0.0000	0.0000	9.3000	6.5995	0.5004	6.6088	7.5703	8.7360	0.0000	8.9687	8.8965	11.2787	10.7671	11.3959	11.1767	9.7336	10.3373	7.3533	11.2902	9.4008	5.5679	0.0000	5.7262	0.0000	7.6588	0.0000	5.0043	10.4386	8.7416	1.1659	10.5644	9.0856	8.9615	11.0753	3.5582	15.4434	3.3393	11.8794	12.1377	7.2666	10.9849	0.0000	8.5085	7.8183	0.0000	10.0870	8.9711	1.4106	9.3695	11.1358	8.8165	4.9701	12.3243	6.0554	10.3779	10.9454	8.7788	8.3816	8.8151	1.4106	6.5965	0.5004	4.3566	4.7831	7.3050	9.5286	3.7921	3.0811	6.7208	1.6196	9.1998	9.0454	8.1443	0.0000	0.0000	13.0572	8.0948	6.4673	0.8712	0.0000	8.5758	1.6196	9.6857	11.3087	6.4807	5.5295	5.5424	9.9684	10.6323	7.5671	0.0000	10.2570	8.6403	2.1099	7.2432	1.1659	9.9750	7.8780	7.8236	11.7863	5.3059	0.0000	0.0000	1.4106	6.5841	9.6864	2.9323	6.2952	0.0000	9.1459	8.1798	4.1698	0.5004	8.3042	1.4106	5.6174	4.3566	2.7664	0.5004	3.5065	4.1655	7.5125	11.0998	0.0000	5.1636	7.1547	8.9653	1.8022	10.9256	6.6688	8.9482	0.0000	10.4282	0.0000	10.8074	8.9422	10.3792	0.0000	5.3209	0.0000	9.6330	10.1838	0.0000	8.4012	8.3671	9.5237	6.5108	9.6879	0.0000	0.0000	3.0811	7.3163	11.5159	4.7831	8.3599	12.5018	4.4689	9.7779	8.0797	2.6757	10.2589	7.5859	8.9114	6.3548	0.8712	3.6081	8.9627	0.5004	10.1926	11.2013	11.6622	6.7208	1.6196	13.3918	12.2083	11.2719	11.8678	9.2029	0.5004	1.1659	5.7003	0.0000	5.5295	0.0000	5.4220	10.5964	9.9815	2.9323	9.3235	0.0000	2.8518	15.1557	7.6439	3.9933	9.1773	9.9654	1.6196	1.8022	6.6570	6.2721	9.3179	9.0933	11.9843	8.6492	9.2664	10.1112	6.5901	0.5004	11.1808	0.0000	2.2422	3.9933	0.0000	9.5318	5.4901	9.1353	3.8346	3.5582	0.0000	9.0767	0.0000	0.0000	9.7639	5.4901	0.8712	9.3549	8.0368	9.5904	8.9114	11.6371	9.4833	11.0334	0.0000	4.7613	7.9231	0.0000	6.8352	0.0000	11.3416	11.9321	9.5326	14.2473	12.5537	13.2519	0.0000	11.6025	0.0000	9.4332	0.0000	14.3339	9.0987	0.5004	4.7613	10.1884	8.5899	6.9749	12.9812	5.2753	2.9323	1.1659	4.0303	7.4625	7.9401	2.3634	5.3209	12.9071	9.9358	5.0769	0.0000	12.5600	0.0000	0.0000	0.0000	8.8111	3.2160	4.8259	9.7237	0.5004	5.5549	0.0000	0.0000	6.0373	1.1659	8.8098	4.9472	0.8712	9.4122	7.6469	8.2928	7.8266	9.0987	0.0000	0.5004	5.1795	7.8907	4.9472	0.0000	5.3358	8.6492	8.1921	3.3393	8.5779	8.0076	11.2060	6.5462	0.0000	1.4106	0.5004	11.6683	6.2249	10.8309	8.3617	0.8712	13.1785	8.4257	0.0000	12.6762	3.0811	6.6210	5.5929	7.7959	4.4138	9.9690	8.2813	10.4147	8.1415	6.7873	1.4106	9.2310	7.2705	0.0000	8.9734	2.4677	12.3390	7.9255	8.6667	12.2323	8.6832	1.1659	7.9537	0.0000	11.3033	12.8964	6.3253	2.1099	7.8856	10.0969	7.4072	0.0000	9.6799	2.1099	0.0000	1.6196	9.0933	7.6528	7.2628	9.5471	5.5552	7.7394	6.4605	5.3209	6.0282	6.4331	3.4141	0.0000	2.1099	4.3855	3.2160	0.0000	8.2541	8.0345	8.1057	0.0000	0.0000	9.2981	2.4752	8.1777	12.0367	3.7921	6.2169	4.8047	0.0000	3.4529	1.1659	9.0075	0.0000	4.3855	7.8831	12.5455	2.1099	0.0000	10.0325	0.5004	7.6967	0.8712	0.0000	0.0000	12.0089	1.6196	0.0000	0.0000	5.3505	10.6251	11.6450	13.5214	12.1131	3.5065	7.8289	9.0029	11.4016	4.8675	11.9346	9.8327	0.0000	3.2790	8.9627	9.1107	3.6081	10.3566	0.5004	9.4991	3.0811	0.0000	0.5256	10.4165	4.6702	11.7475	11.2656	9.6249	10.9369	1.1659	9.7014	0.0000	8.0594	0.0000	0.8712	9.1459	0.0000	7.6910	0.8712	7.1451	3.4529	10.6787	0.0000	9.5016	9.1150	0.0000	0.0000	0.0000	7.9032	0.0000	12.1949	9.3704	11.6144	9.6317	9.1545	0.0000	6.5269	11.4787	0.0000	10.8550	10.6518	11.0370	7.9305	4.8469	3.9161	8.4973	16.4024	9.5740	10.4574	6.2952	8.0253	1.1659	0.0000	9.4521	10.5620	4.2026	11.4738	0.5004	0.0000	11.8421	7.7862	2.7664	10.5369	10.4756	0.5004	0.0000	0.0000	10.0235	0.0000	3.9552	8.9555	8.4837	9.3048	0.8712	0.0000	11.4970	8.3798	4.2969	12.1778	7.0263	9.4435	9.9600	6.8560	12.1896	3.0086	8.0413	5.4901	13.2707	0.0000	4.8259	0.0000	2.7664	4.8879	1.8022	6.3178	5.5552	9.3239	9.7195	3.0086	7.6764	5.4497	5.7428	6.5073	11.5882	9.3114	9.6652	1.1659	6.8816	6.4599	8.6990	0.0000	1.9643	9.3263	11.4760	3.0811	3.4529	9.3476	4.5219	8.3552	0.8712	0.0000	8.5862	10.6480	1.9643	13.7127	1.8022	8.1273	10.3497	8.7921	6.8141	0.0000	11.0825	10.9557	10.7657	3.8759	9.7301	10.6315	2.7664	1.1659	9.4340	5.4633	11.0118	11.2617	1.6196	9.4858	10.3027	10.4510	10.7551	0.5004	0.0000	11.5366	9.1544	8.9336	8.9139	0.0000	7.4827	8.9312	10.3774	0.0000	0.0000	0.0000	8.8800	0.0000	10.8508	10.0930	11.7362	7.3312	9.4034	8.6433	5.1795	11.2719	11.2966	9.6264	10.3262	0.0000	11.0614	7.8157	2.5790	10.8479	7.0125	0.0000	11.7785	3.8165	8.8557	2.1141	10.8707	6.7819	1.9643	3.1501	10.5664	0.0000	0.0000	11.5546	2.8518	8.3507	1.4106	7.5059	7.6289	10.6038	10.0776	11.2625	0.0000	10.6327	11.6345	1.6196	9.3604	6.9216	10.6152	0.0000	8.6552	1.8022	10.9554	0.0000	2.4752	3.6563	6.7819	0.0000	8.1694	10.8895	11.3485	10.1094	0.0000	0.0000	9.5495	1.1659	9.5535	9.8445	9.9606	8.9531	10.2974	9.2819	7.8210	9.9321	7.3125	9.3794	8.9470	9.8069	2.4752	5.9488	8.2966	0.0000	1.4106	10.3611	9.5709	0.0000	4.9855	0.0000	0.0000	8.9040	10.4360	8.2985	6.9844	3.0086	12.3638	3.7482	8.6552	1.8022	10.3953	6.3178	3.5582	9.6623	0.0000	9.9006	7.8755	10.0125	5.7118	8.6567	6.0097	2.4752	7.6568	5.9432	8.6297	10.0715	12.1460	0.8712	1.9643	7.2974	5.2282	3.9933	9.2398	6.4941	3.5065	0.0000	3.9933	5.9138	12.2606	11.2622	8.6626	1.6196	0.0000	7.9928	9.2713	0.0000	3.3972	0.0000	9.4833	8.3080	10.3327	12.7284	5.0769	8.2063	9.9279	10.8404	6.5333	9.3541	9.5302	9.4375	0.5004	6.1678	9.9903	0.5004	11.5020	7.9722	11.7302	2.6757	8.7472	9.1554	11.7320	5.7231	5.1461	10.0837	10.0378	8.7034	2.3634	2.5790	7.9692	3.7921	1.1659	1.9643	2.9323	8.5680	9.5669	9.1417	9.1978	7.7889	13.8421	1.6196	3.3393	10.9256	6.9068	0.5004	10.4570	4.1698	7.9402	4.2348	7.5797	5.5295	6.7265	6.8765	7.7225	0.5004	0.0000	10.3824	0.0000	4.4956	9.6901	0.0000	0.0000	11.8398	9.1814	12.6451	1.4106	10.5703	10.1029	11.8360	0.0000	9.8516	12.0365	8.5617	7.0490	4.2662	11.2146	8.6343	7.4247	9.4875	3.7921	8.5822	0.8712	8.1962	8.6611	6.8305	10.6914	10.7675	9.5164	8.8440	10.2901	7.2821	7.5544	7.6706	6.3621	10.6943	5.7759	11.4322	4.5477	6.9068	0.0000	13.1824	4.5731	9.8886	11.1438	7.3312	9.0456	8.6947	2.5790	11.1561	9.1669	10.3666	7.0662	8.0322	10.7018	6.4807	7.1023	9.2654	9.2290	10.3387	0.5004	8.4557	9.1927	5.5804	8.7870	6.5526	8.0750	0.0000	0.0000	8.8191	8.4072	6.0282	0.0000	10.4165	1.6196	0.0000	8.3834	7.2666	0.0000	2.8518	7.6014	0.0000	7.4860	8.1464	1.4106	10.9098	6.9985	5.3939	4.7390	0.0000	0.0000	10.0875	9.2915	10.6859	0.0000	1.8022	7.6558	1.4106	0.0000	12.5732	6.4192	1.6196	7.0581	11.8723	1.1659	6.1342	4.3566	11.2775	0.0000	6.7981	0.5004	0.0000	7.7892	9.1922	1.6196	3.0086	8.6433	6.4051	8.1400	9.7448	2.5790	4.9472	8.5485	3.6563	9.3972	11.6724	3.8759	10.0958	2.3634	6.6391	11.0965	14.2928	11.1071	11.7397	1.8022	8.6146	10.5883	10.5493	5.5929	4.9855	9.1773	8.3526	0.5004	9.5479	3.2790	0.5004	8.3425	0.0000	0.0000	0.0000	6.2408	6.5653	7.2432	6.6570	6.0554	2.3634	1.1659	10.3285	7.2936	9.5123	1.4106	9.0122	4.6702	11.7984	2.1099	3.8346	1.6196	9.2190	0.0000	0.8712	9.7251	11.1305	0.0000	11.7817	3.7921	0.0000	0.0000	9.8734	0.0000	7.6924	0.5004	14.3397	3.4529	10.7029	10.4037	9.0723	7.8183	0.0000	10.4676	3.1501	11.3647	7.0581	10.8720	7.5449	8.4240	6.3621	9.8386	8.2423	3.9552	10.9778	8.5490	7.1786	1.1659	10.9203	11.2907	9.5147	8.7289	0.5004	8.7190	9.7819	2.5790	10.3341	10.6695	7.0263	1.1659	1.1659	10.4659	2.8518	9.9839	3.2160	0.0000	4.8047	10.4077	7.2510	4.9359	1.1659	10.5922	0.5004	10.3364	0.0000	6.5269	9.9504	9.9149	5.5679	10.5505	11.8593	4.5477	4.3271	7.3606	2.7664	0.0000	0.0000	4.8879	3.7204	1.4106	3.8346	4.7390	8.1379	9.7394	4.4689	12.1737	4.6039	7.5703	10.3069	9.0823	0.0000	0.0000	0.0000	9.0618	9.4227	8.4082	11.0228	11.7872	10.5735	7.3125	3.3393	0.0000	0.0000	11.4715	10.4798	8.0253	11.1268	8.8453	1.1659	0.0000	1.9643	6.2088	1.9643	10.8345	6.0190	11.0196	9.6203	8.0413	2.1099	8.1640	11.1977	7.8653	0.8712	9.5139	7.6793	0.0000	8.5490	9.7420	0.0000	2.3634	0.0000	5.9237	6.4941	8.8838	9.7941	4.2969	8.4837	0.0000	7.4420	7.5654	13.6087	8.2443	0.0000	6.0909	5.0769	6.1761	9.1353	6.7819	10.2348	7.2233	8.8031	14.2438	11.2683	9.7921	10.5707	9.4201	8.6729	6.0821	3.0811	0.0000	4.2026	9.7517	0.0000	7.5513	7.6076	9.4986	6.6271	8.7513	9.6697	0.5004	9.9474	4.4956	7.4523	10.4256	9.1020	1.9643	9.5543	3.7482	10.2604	8.1839	10.5312	11.4525	5.9432	8.1859	3.5065	10.0378	9.6229	7.5288	11.0354	6.2798	6.8034	3.5582	9.5527	9.8444	6.5841	8.9763	10.8056	2.1099	6.4605	9.6158	0.0000	6.4807	0.8712	10.5227	10.6327	4.2348	9.5724	4.8259	6.4121	0.0000	10.6917	10.9485	10.7025	6.1844	7.9206	8.2909	9.9654	10.7453	9.0734	6.5589	10.1447	10.7246	10.8948	0.0000	9.4800	6.5778	10.1478	3.1501	9.4158	10.0842	10.1494	13.3532	5.4633	9.4691	11.4451	6.9701	11.2605	0.0000	11.3049	0.0000	10.3828	10.5766	2.0777	8.5586	0.5004	0.0000	0.0000	0.0000	10.1662	9.7237	12.1310	0.0000	0.0000	3.3972	6.7709	3.1501	8.8826	0.0000	8.1653	2.5790	0.0000	8.6358	9.5685	13.7054	9.5745	3.2160	8.8297	0.5004	6.4537	7.3643	5.3939	8.2581	5.6654	8.3834	9.1627	5.8797	9.1139	7.7225	10.9348	10.4923	0.0000	11.7244	0.0000	0.0000	10.3557	0.0000	10.6149	10.4121	9.8886	10.0908	0.0000	10.2017	9.7202	8.2063	6.7265	0.0000	10.4489	0.5004	0.0000	7.9007	3.0811	7.6014	0.0000	0.0000	4.2662	10.2686	5.4220	0.0000	9.4975	8.0161	10.2378	7.6198	8.5633	0.5004	14.8291	9.8848	10.5608	8.7048	0.0000	8.6478	1.4106	0.0000	0.5004	10.6087	6.6027	9.8142	7.8023	8.8864	6.7959	7.3101	8.7843	0.5004	8.3834	10.3308	2.8518	6.8457	0.0000	7.7862	10.6946	12.1663	9.7955	11.7453	11.3167	3.5065	8.5313	2.4752	7.8315	5.4080	0.5004	3.2160	10.9206	4.1362	4.3271	9.5748	7.5513	2.9323	0.0000	6.6307	0.0000	1.6196	7.7480	9.0933	3.0811	1.1659	0.0000	8.6085	10.2343	7.2152	6.1511	11.7615	11.3949	10.8348	5.5541	9.0878	0.0000	0.0000	0.0000	0.0000	0.0000	0.0000	9.6864	10.4557	1.1659	7.2352	10.8104	6.6451	9.5071	0.8712	0.0000	4.5477	2.8518	0.0000	0.0000	10.2228	0.0000	0.8712	0.8712	9.1845	10.0936	10.8492	6.8457	1.4106	7.4072	5.2282	0.0000	0.0000	0.5004	8.5743	0.0000	0.0000	0.0000	5.9625	6.4605	6.7094	8.2224	7.1868	0.0000	6.3980	1.8022	1.8022	11.0656	10.0643	5.3939	4.4956	12.0712	9.9791	6.8612	10.0760	10.4037	5.7003	8.4499	8.5102	3.6081	10.0919	13.3157	11.4755	5.1546	3.6081	12.5451	0.0000	10.6003	6.5462	1.8022	1.4106	2.3634	1.6196	3.9086	7.0125	9.8035	8.1057	7.8023	11.4357	10.6578	8.1315	3.7482	7.7449	0.0000	9.5099	9.3347	10.5533	4.9332	5.0598	4.4689	2.5790	0.0000	5.6771	9.7052	9.0431	1.4106	10.8446	6.4336	0.0000	10.4718	7.4177	0.0000	7.0217	9.6325	8.7843	9.7538	0.0000	2.4752	10.3191	8.2871	3.7030	8.6904	9.4236	9.3319	0.0000	0.0000	8.9794	9.8221	0.0000	10.7229	10.3280	0.0000	9.1937	1.1659	0.8712	9.1053	10.4823	8.9164	12.7594	0.0000	0.0000	8.4344	8.7624	11.6980	7.1324	6.5965	0.0000	8.5522	6.2329	9.9850	8.6448	0.5004	0.0000	0.0000	2.0606	1.9643	13.7595	0.0000	0.0000	8.8349	10.7753	9.0099	10.3747	5.0228	5.2085	4.2662	5.6296	0.0000	4.2026	0.0000	7.1380	13.3926	8.4986	0.5004	6.7764	0.0000	0.0000	11.5659	11.2438	5.1959	4.9137	0.0000	9.2537	6.4740	0.8712	10.6353	12.3264	9.6704	10.6387	9.4349	4.3855	6.9461	10.6946	8.8004	5.9432	9.9462	12.3693	0.0000	4.2969	9.5693	0.0000	1.8022	8.9324	10.1489	3.2160	10.9876	11.7249	5.9625	3.6081	8.6889	12.3213	3.7030	3.3972	1.8022	5.8403	4.9293	0.0000	0.0000	9.2419	10.2922	4.7613	10.8863	0.0000	0.5004	4.8392	8.1100	2.3553	0.5004	8.6817	9.8772	9.7301	7.5879	0.5004	8.7219	0.5004	0.0000	9.7420	4.5219	9.4529	1.6196	11.2760	4.3855	1.6196	9.6534	0.8712	8.4413	10.5793	11.6515	0.5004	11.6982	10.0497	8.0459	3.0086	3.0086	7.1153	0.5130	12.1846	3.2160	8.6670	7.6319	0.0000	4.4138	5.7456	4.7613	7.4693	0.0000	10.4433	6.2487	5.4080	7.5092	9.6127	9.2654	3.7030	8.6267	9.4580	6.6922	7.9280	8.2104	3.6563	5.5165	6.7265	3.8346	1.1659	7.6045	8.6067	4.7831	6.0733	7.8806	0.0000	0.0000	9.9845	8.9506	0.0000	10.2841	0.0000	0.0000	9.8202	0.0000	6.7544	1.9643	10.0418	6.4537	9.5701	8.2871	0.0000	11.3753	2.2422	9.5535	8.3304	9.6886	0.8712	8.1527	8.9567	6.3621	9.3866	6.8867	1.8022	11.1697	10.3391	0.0000	2.4752	2.8518	9.4892	10.6451	8.0644	11.9976	2.3634	8.9947	7.0581	0.0000	5.4793	0.0000	10.6014	9.4606	0.0000	9.3132	10.5910	3.9161	0.0000	5.4901	12.1624	7.7862	10.6099	8.9275	6.6979	0.0000	9.3142	13.5838	4.1362	5.6771	7.7394	0.0000	0.0000	1.6196	7.7753	11.2379	11.7667	12.4855	8.4667	9.9031	8.0750	8.7747	9.7016	14.3384	0.5004	9.5447	10.9290	2.8518	8.0948	4.3855	14.5303	0.0000	0.0000	9.5740	0.0000	12.8646	9.0801	6.1844	1.6196	9.6497	11.9204	8.1337	10.7335	0.0000	0.0000	10.8223	13.4846	6.9405	6.0644	9.4699	8.1208	0.0000	9.1968	12.0725	9.9056	0.0000	9.0987	9.7496	10.9799	3.2160	5.4901	4.5731	1.8022	0.0000	0.0000	0.0000	5.3651	5.7895	3.3972	0.0000	0.0000	7.7560	9.4375	9.1118	0.0000	9.4917	6.9266	10.1599	3.3972	0.5004	0.0000	8.7883	6.1256	10.1218	11.3434	10.0732	10.7568	0.0000	10.8537	9.3207	9.9370	13.8917	0.0000	0.8712	9.1998	9.2240	10.7589	10.3243	10.2442	10.5473	9.8842	0.0000	1.4106	5.4768	10.0021	10.2313	0.0000	8.7951	3.1345	0.0000	7.9596	13.3354	5.6174	10.6045	10.9581	7.5417	9.8987	11.9975	8.4516	9.9425	5.8216	0.5004	8.1464	0.0000	4.8259	10.8923	11.8856	14.0198	12.0491	11.8420	11.3176	5.8633	10.4710	0.5004	8.4736	0.5004	7.4489	10.1703	0.0000	4.7613	1.1659	1.4106	0.0000	9.3349	7.9057	4.5477	6.5462	4.4138	8.5696	2.2422	0.0000	9.1659	0.0000	9.9346	2.9323	8.8711	0.0000	8.6787	9.1680	4.4416	9.4409	0.0000	9.2110	8.2404	6.1084	9.2886	7.1864	12.4358	0.0000	9.5375	0.0000	2.2283	5.3651	9.6951	11.1772	10.1023	11.8405	15.7507	1.4106	8.8596	0.0000	0.0000	6.1844	3.1501	8.8660	3.0811	7.2936	1.8022	8.9615	7.6676	7.1578	0.0000	0.0000	9.4950	6.7094	3.9161	14.2338	8.2344	10.9760	0.0000	3.6081	9.5981	8.9591	7.7997	0.0000	0.0000	6.4807	8.8927	10.0519	8.9806	9.0443	7.6289	9.1128	9.0420	9.5205	10.4647	8.7005	9.5888	6.9018	13.6532	11.6879	3.2160	5.7895	10.8688	6.1926	0.0000	8.6438	8.2395	10.5525	2.4752	10.8844	0.0000	11.2023	9.5630	0.5004	8.5474	10.7033	8.5586	12.4298	10.4160	9.5294	0.5004	0.0000	14.8067	8.4292	1.1659	0.0000	4.8469	12.1832	9.6864	10.4081	11.0896	4.8047	9.0099	8.0074	9.9839	9.9118	9.5803	9.7483	9.9198	3.9933	3.3393	4.5997	6.6027	0.8712	9.3839	9.4358	8.6207	4.5477	0.5004	11.6127	11.5496	4.8259	2.7831	1.1659	7.5640	8.1251	10.8618	10.3359	11.2330	8.1941	9.9684	9.1762	3.9161	9.8509	0.0000	0.0000	0.0000	1.6196	0.0000	10.0258	9.1297	6.7914	2.2422	0.0000	0.8712	6.9985	8.2304	10.7661	7.8575	7.0481	0.5004	3.8509	9.2119	1.8022	6.7873	0.0000	3.6081	3.2553	8.3211	3.2790	10.8084	10.1319	9.9886	12.9120	9.4622	8.2985	9.4201	5.9721	6.9701	8.5696	8.6460	10.2173	8.7624	8.1511	7.9739	6.9068	9.7524	0.0000	8.0728	8.9482	10.2870	0.5004	11.0783	11.8646	1.1659	0.5004	9.0386	9.5041	5.3796	10.5244	9.4201	8.1485	3.1501	1.6196	4.1018	0.0000	7.7394	11.3836	14.7813	5.6878	8.2620	0.0000	1.8022	0.0000	6.1595	0.0000	0.0000	0.0000	0.0000	0.0000	0.0000	0.0000	3.4529	11.4473	10.7232	9.6120	0.0000	6.6451	0.0000	0.0000	0.0000	9.6973	10.6797	6.6331	2.3634	10.4998	3.6188	12.0508	10.6167	0.5004	0.5004	0.0000	11.5118	7.4523	9.5139	0.0000	4.4416	6.7125	4.2969	12.7870	0.0000	0.0000	8.8596	0.8712	0.0000	0.0000	0.0000	10.8131	8.3923	0.0000	8.2736	0.5004	0.0000	9.4452	0.0000	6.3178	9.5269	13.4408	2.5790	4.4416	6.1595	2.2422	3.9161	9.3282	8.5474	8.9416	8.4584	1.1659	0.8712	8.5102	4.4956	0.5004	7.7943	8.9856	11.2818	1.4106	0.5004	9.9423	10.2288	9.4546	11.3333	10.0859	4.9855	7.0078	9.0600	10.3364	7.0536	10.8631	8.0838	7.7168	0.0000	7.1451	11.7591	10.2599	11.9633	0.5004	4.5477	8.7416	0.0000	9.1085	11.2657	1.1659	7.4489	2.5145	10.5766	12.9266	11.2359	11.9073	8.0556	0.5004	11.7652	8.1017	8.6670	7.5320	10.0903	9.1096	8.6976	5.5552	0.0000	9.9285	1.8022	10.0125	10.7460	6.1761	2.7664	10.3743	11.1112	10.3988	0.0000	8.2344	6.2798	10.3711	9.8574	7.4827	4.0665	9.5590	9.5245	9.3568	11.3302	8.2324	0.0000	9.8915	11.2664	10.7746	9.3254	10.0842	9.0329	12.2490	0.0000	11.0467	2.6757	8.6537	9.9315	7.5952	10.2759	5.5271	0.0000	11.3028	8.1798	8.5118	2.7664	4.0665	10.2168	10.1314	10.5664	0.8712	13.9969	9.8346	10.8624	7.5481	2.2422	11.9417	9.3273	11.1014	8.4719	5.5118	9.6167	7.8601	7.2363	8.8952	0.0000	7.8050	4.6465	0.0000	7.5828	8.4652	0.0000	11.6504	10.1641	4.6935	0.0000	8.0638	10.6801	11.3400	11.9547	10.5080	5.0946	0.5004	0.0000	0.0000	0.0000	10.9145	9.4158	8.1379	7.6588	6.3694	10.2749	8.2184	12.5256	0.8712	9.7138	7.4212	10.0166	0.8712	9.0306	10.7499	11.1819	8.8570	0.8712	8.2465	8.9052	8.1673	0.8712	8.5853	9.7131	6.4192	1.1659	0.0000	12.1288	7.9402	9.4812	9.6135	3.2160	9.3794	10.9076	0.0000	0.0000	0.8712	1.8022	9.0600	2.2422	8.8851	4.9665	9.0374	9.4623	10.1447	0.0000	0.0000	0.0000	11.3948	0.0000	11.9404	7.8627	9.5463	10.5076	1.1659	4.0344	2.1099	0.0000	8.0730	11.4220	6.8034	14.2857	9.4800	0.8712	9.1107	9.8135	0.0000	9.5557	10.7422	7.2898	10.6662	2.2422	12.8304	12.8317	9.0180	3.9552	10.1319	6.3327	4.3566	10.3357	7.9132	10.0581	7.7643	3.3393	10.9179	5.3939	8.1527	13.2398	11.6799	10.1142	4.3566	10.2874	4.2348	9.4034	0.8712	10.1991	9.7340	10.7154	7.9999	9.8268	0.5004	7.1239	5.0411	10.1094	9.3495	1.8022	0.0000	14.1886	10.5154	11.1079	4.1362	6.5073	5.7456	7.4037	7.5876	0.5004	3.9933	10.2521	1.1659	8.7048	0.0000	6.8802	8.6582	7.1451	7.7671	9.7030	11.0025	5.4901	8.0683	11.5590	8.4669	0.8712	4.5219	10.1838	10.0632	8.4820	6.5007	0.5004	8.5680	11.1281	9.0600	9.6104	0.0000	0.0000	11.1849	12.0011	3.2790	12.0831	1.6196	0.0000	5.8735	2.3634	10.3795	0.0000	9.9056	8.6285	8.7289	0.0000	6.1084	6.9749	6.5073	0.8712	10.1105	9.1917	11.2182	7.9499	8.9639	0.0000	3.6563	8.5554	8.7610	11.3295	6.9315	6.9266	9.7343	10.9414	6.3766	6.6747	0.0000	8.9324	1.4106	11.0328	10.0044	8.4097	5.1120	0.0000	0.0000	0.0000	0.5004	0.0000	8.9238	11.0481	13.1355	0.8712	7.2193	10.4041	5.5881	0.0000	0.0000	0.0000	9.0340	8.2304	9.1311	7.6755	6.3948	5.5165	12.2837	8.5442	6.6210	6.0373	3.4529	7.6409	6.5526	8.9675	9.8918	8.5216	0.5004	0.5004	5.5679	3.1501	5.9721	4.0303	0.0000	1.9643	11.4021	0.0000	10.7859	10.5871	9.4444	11.3111	0.0000	7.1845	6.1761	7.7643	0.8712	8.0944	11.3775	11.4383	5.0043	0.5004	1.4106	11.9561	14.4061	8.0449	0.0000	13.2558	12.7677	8.6403	4.0665	0.0000	9.6959	0.0000	9.5294	0.0000	0.0000	8.1225	0.0000	8.5743	0.0000	2.7664	11.4846	9.9791	5.8321	3.3972	0.8712	0.5004	7.5671	8.6448	0.0000	8.7192	8.5232	0.8712	10.2535	3.3393	0.0000	7.4037	6.2249	7.9107	0.0000	2.6757	0.0000	12.6959	5.3533	0.0000	10.1863	10.5972	1.1659	11.6152	3.0086	5.6888	4.5543	0.0000	10.4985	5.8837	0.0000	8.7318	11.0133	8.5806	9.3604	4.0665	6.7377	3.5582	1.6196	3.0811	2.6757	14.5495	4.6465	6.3548	9.4521	6.1170	6.3408	9.4288	9.8327	9.6893	2.5790	1.1659	5.5034	7.5703	0.0000	11.8330	8.4275	5.1629	10.3931	8.9250	0.0000	0.0000	8.3080	10.5146	1.8022	1.1659	10.7893	5.8938	1.8022	10.4182	4.7165	10.0682	7.2112	9.2635	9.4755	9.8359	8.8876	5.7567	9.4149	10.5072	4.4956	9.4942	8.3174	0.0000	9.3170	9.0409	9.8905	7.6735	11.7321	11.1885	1.8022	10.4308	0.0000	8.9139	9.9376	0.8712	14.6299	13.4553	10.5121	8.6817	11.0300	6.5919	9.5315	0.5004	6.8967	6.3621	0.0000	8.3249	3.0811	0.5004	5.1629	10.2323	9.5270	5.0663	10.2226	0.0000	1.9643	8.9275	7.7852	9.6711	12.2443	6.3475	7.2193	7.8601	0.0000	11.0937	8.8698	10.8898	9.3928	1.1659	6.9167	11.8234	9.8918	8.2794	10.3935	9.7847	6.8034	7.4993	8.2922	9.5270	7.5190	11.3660	9.9600	13.6256	13.7892	4.9849	9.5669	2.4752	10.7211	8.5649	11.4801	5.7895	4.6465	9.0431	6.3401	0.0000	0.0000	0.0000	0.0000	0.0000	0.0000	0.0000	6.6688	5.6416	11.2079	3.9117	4.2348	7.7536	11.8859	11.8747	11.6641	6.9509	5.3358	7.9475	8.1122	7.4072	1.6196	0.8712	0.0000	0.0000	8.7151	0.0000	11.4956	11.4501	5.4359	8.9189	0.8712	8.6130	10.7699	10.0026	9.5495	9.5912	11.4584	6.6088	3.1501	9.1876	6.4752	0.0000	11.4985	6.0373	10.3345	11.0764	11.4864	9.9056	10.0269	4.0665	8.8507	0.0000	14.2110	10.0842	0.0000	10.1750	6.5778	0.5004	1.5822	0.0000	8.8596	3.9552	3.8759	11.1982	8.4970	6.6511	6.4121	7.1950	10.7200	8.8297	11.0254	9.4043	0.5004	5.5679	7.6228	8.6875	10.1915	9.3076	8.7485	7.8755	12.5519	10.4041	2.7664	12.3151	5.3505	8.2928	7.0196	11.0297	0.0000	0.0000	7.5320	1.1659	9.1074	6.6088	4.7831	8.4853	7.2936	11.4432	8.3267	9.1855	3.6081	6.9068	0.0000	0.0000	0.0000	5.1959	7.6852	9.1128	0.0000	9.2240	8.1443	0.0000	7.5576	7.2821	2.1099	9.3774	11.2316	8.4770	0.5004	10.7172	9.8810	0.0000	0.5004	0.0000	0.0000	11.0083	0.0000	10.4532	10.1542	0.0000	7.5352	3.0086	0.8712	2.3634	8.6817	0.0000	0.8712	10.5219	0.0000	6.7377	9.8664	10.8947	10.1701	8.7775	9.4775	11.2137	10.9578	8.9959	9.3522	8.0022	4.0665	10.8492	10.1604	8.9213	1.1659	10.0682	11.4357	6.5073	1.6196	0.0000	8.6976	5.2282	9.7738	10.7485	8.0882	10.5146	10.9990	12.3416	0.0000	7.2549	10.3337	1.1659	0.0000	0.8712	1.1659	3.2790	5.8216	1.4106	10.1468	5.6416	9.9642	8.8044	8.2658	8.9923	8.3473	0.0000	0.0000	9.8593	8.0927	0.0000	10.6883	6.0997	0.5004	9.2260	0.0000	0.0000	3.1501	5.3796	3.2160	10.4676	11.1767	0.0000	8.5118	5.2753	14.7148	9.4435	0.0000	9.9528	7.9132	5.7567	8.9711	8.2775	9.2943	8.9545	11.1988	0.0000	9.0544	0.5004	0.0000	10.4642	0.0000	2.1099	0.0000	4.0303	11.9963	9.4487	13.1938	12.3252	12.6908	9.6435	13.0660	4.9855	0.0000	8.6313	10.5565	9.1886	9.7921	5.4261	9.6385	12.5762	9.9750	10.5369	9.7145	10.0171	8.1358	11.2411	7.9548	10.7296	11.4091	0.0000	9.3610	9.3828	11.4091	7.6198	4.9079	12.0930	10.1266	1.1659	8.1379	1.5210	11.0193	9.5471	3.6563	8.0549	0.0000	9.8561	0.5004	6.8714	7.7103	11.5265	0.0000	7.5921	0.0000	8.5313	10.4182	10.5082	0.0000	0.0000	0.5004	11.4533	9.9037	9.2848	6.6922	11.3085	4.8469	0.0000	8.6433	9.1783	8.2794	0.8712	8.6787	9.7847	7.7281	0.5004	1.6196	11.8559	8.9198	9.7988	7.2974	0.0000	11.5320	9.0133	9.9358	5.9432	7.6528	1.6196	6.9701	9.4741	6.5462	9.0052	10.9154	12.6830	10.5941	0.0000	9.0237	9.4825	0.0000	0.0000	0.0000	7.9378	1.6196	0.0000	0.0000	9.7202	9.2260	6.1342	0.0000	0.0000	11.2734	7.4420	9.3019	8.3211	6.1342	0.0000	2.8518	9.2876	8.4567	11.3284	3.9161	3.0811	10.3303	11.6334	2.5790	9.6901	8.4029	2.2422	10.0061	7.4386	9.5245	0.0000	5.2907	8.1175	10.5393	9.2210	9.6392	9.3883	7.5766	0.0000	8.2755	9.7662	0.0000	7.7753	7.7997	6.2721	0.0000	0.0000	0.8712	7.4827	9.9395	10.6137	10.1234	7.0832	8.6403	0.5004	0.0000	0.0000	5.9529	8.0838	2.3634	9.3713	9.4836	9.9773	9.1020	10.1583	0.0000	7.3125	7.9082	5.5295	9.3604	9.2867	11.2546	7.5190	9.8889	8.6596	8.1941	0.5004	1.6196	8.2284	9.1847	0.0000	14.4588	10.9855	0.5004	1.1659	0.0000	0.0000	0.0000	6.0644	11.3291	9.3758	7.7337	0.0000	1.1659	10.2594	6.3253	7.4037	9.6012	10.4718	11.0110	9.2838	8.2851	0.5004	10.7097	10.3529	1.1659	8.3798	8.5837	9.6586	1.8022	6.9315	10.1802	0.0000	9.8855	5.4359	6.7981	7.3679	0.0000	8.3286	6.7709	12.0429	9.7371	7.8806	10.8929	7.0217	10.4493	8.3562	9.5551	0.0000	11.3450	11.7082	10.5227	7.1897	0.0000	11.4722	0.0000	0.0000	2.2422	6.9266	8.2002	1.8022	4.3638	8.6237	6.3475	14.0160	9.1855	10.9089	7.3349	5.6052	0.0000	8.1358	2.2422	0.5004	10.5573	9.1396	11.0388	9.2498	3.6563	6.2469	1.6196	5.3796	6.5589	10.8240	9.6534	8.5304	0.5004	13.0469	9.4842	11.5141	6.7655	9.2250	11.1679	11.6848	9.1988	3.9933	4.4416	9.7723	2.3634	1.9643	11.0031	0.0000	4.4138	3.2790	8.4012	9.5383	5.3059	11.7021	9.8008	9.3179	0.5004	11.2069	0.5004	0.0000	0.0000	0.0000	0.0000	0.0000	0.8712	9.2828	6.2909	8.9373	9.9504	8.1818	7.0400	8.9127	9.7378	7.9280	7.6076	8.0683	8.4853	11.0011	9.3731	0.0000	9.0756	10.9250	1.1659	0.8712	8.9555	6.2249	9.0734	1.4106	8.7991	8.2404	0.8712	11.2483	10.0848	0.0000	0.0000	1.6196	0.0000	10.0626	9.7907	10.0241	6.2408	4.0303	0.8712	9.7580	7.1868	8.8336	8.5946	8.6176	0.8712	3.6563	9.4975	7.4793	8.8724	7.7025	7.5952	8.8244	8.7444	0.0000	7.3966	4.9472	0.0000	0.0000	6.9606	8.6237	6.1427	3.6081	5.6174	7.5158	5.7003	0.0000	9.7216	8.5884	0.0000	10.8685	10.9995	5.7677	3.7482	8.4170	10.3543	0.0000	11.1313	0.0000	9.1085	4.8152	8.7937	4.8469	0.5004	2.1099	9.6097	9.0933	10.6191	9.2674	8.7624	0.0000	0.0000	0.0000	9.5294	10.4625	3.4529	7.9904	0.0000	5.4387	8.9077	9.5551	10.0941	11.2525	10.2686	9.8366	8.3671	8.1144	10.4147	0.0000	10.4446	9.3319	0.0000	8.7254	9.3529	11.1433	7.0581	5.6052	0.0000	0.0000	7.2392	0.0000	0.0000	9.0145	11.1090	7.8957	0.0000	10.3756	0.5004	0.0000	0.0000	13.4220	6.3017	5.8110	0.8712	3.9552	10.4528	10.8879	0.0000	1.4262	9.5966	11.3397	8.7430	0.0000	6.4121	9.1819	9.6719	9.4061	9.7826	9.7385	8.8004	8.4482	8.5649	8.6596	9.5732	6.9117	7.5921	6.4941	5.0946	6.2088	3.6563	0.0000	9.7517	11.4658	1.1659	8.9494	1.8022	4.6465	0.5004	4.7742	0.0000	9.8606	4.7390	0.0000	0.0000	0.0000	11.3903	8.6976	9.9809	2.7664	6.4537	10.6160	11.5522	10.7657	8.0838	6.9167	9.7052	3.8759	1.1659	7.1703	8.7775	1.1659	0.0000	11.7845	2.5790	7.3088	10.2098	1.9643	0.5004	12.3304	0.0000	13.6171	0.0000	7.4993	10.3617	8.7843	7.3312	5.4901	4.0665	8.6831	6.2566	8.1443	0.0000	5.2753	0.0000	11.6352	7.3679	0.0000	9.6534	9.6285	4.8259	10.6179	0.0000	10.1325	11.1658	7.7560	6.3401	6.5841	8.3708	0.0000	8.4135	0.0000	12.2969	7.8263	0.3253	12.3981	7.6289	0.0000	0.0000	11.3140	6.4468	0.0000	8.4539	5.6296	9.8593	9.5147	9.5270	9.5253	4.6465	9.2285	9.3151	7.2432	10.2398	1.4106	10.5579	7.5449	11.4140	0.0000	11.2235	4.2026	0.0000	13.2736	12.3087	12.6931	3.0086	8.9903	10.7862	13.3867	4.6225	3.7921	0.0000	12.4417	8.5003	0.0000	0.0000	10.3322	5.2907	9.9419	11.1836	7.7394	8.9102	7.9475	0.8712	9.4227	10.0914	6.6088	7.5859	10.2288	8.7330	11.0622	10.8582	7.7454	11.8223	8.4903	9.7676	8.7162	7.0581	10.7373	0.5004	8.6611	4.0665	4.5219	8.6100	0.8712	4.1698	10.7920	11.5524	9.5551	5.3209	9.8215	8.0823	9.9950	9.6667	6.7819	7.6996	1.0638	6.8352	7.0891	11.1147	7.1703	0.8712	11.1366	8.4584	8.5200	6.1511	0.0000	4.6702	8.5522	9.6332	2.6757	10.6053	3.8780	9.3731	0.0000	12.8559	6.4740	9.6792	9.6340	10.3931	2.3634	10.5864	10.8462	9.3577	0.0000	7.4212	8.6023	6.3103	6.0997	3.7921	8.8283	9.5016	0.0000	0.8712	0.5004	0.5004	0.5004	0.5004	3.2160	4.2335	3.9933	0.0000	0.0000	4.4956	0.0000	11.0786	0.0000	9.7322	6.0282	5.6535	11.4925	12.2814	2.2422	3.7716	1.1659	11.5299	11.5692	12.6891	9.2210	6.7094	7.0125	5.6535	3.6081	9.4034	9.3471	9.3892	11.5704	0.0000	2.1816	3.7030	10.2903	10.0038	6.5204	0.0000	11.1371	9.2370	10.0659	10.3574	8.7843	9.0965	8.6802	3.9933	10.3525	10.0412	9.3114	0.0000	5.2540	10.4438	9.6879	8.3230	10.6874	8.9853	6.1427	7.6910	8.5506	9.5180	9.3356	3.5065	7.5734	7.3386	7.1786	9.1762	7.9305	8.1962	6.2566	0.0000	0.0000	1.9581	7.6076	8.8864	10.7108	0.0000	7.8394	11.4247	10.7616	0.0000	9.6005	12.1949	14.8537	11.8292	14.2706	0.0000	9.6249	4.2662	11.9927	10.3639	12.0603	12.4239	13.2333	13.9824	9.8823	13.9577	8.5200	5.7677	13.0718	7.9353	11.9432	7.9810	8.9312	9.6616	4.4956	7.4386	0.5004	10.7602	2.3634	9.8055	10.3935	2.7664	11.6167	8.1798	0.0000	4.1698	4.4163	9.3803	0.0000	10.2946	8.3211	9.0922	3.2790	8.8750	10.1499	0.0000	0.0000	8.4533	9.6987	0.0000	8.8045	9.9383	1.1659	7.7366	0.0000	10.7299	1.1659	3.0811	10.6156	1.9643	3.6563	10.6713	0.0000	11.2177	0.9226	8.0345	10.5449	4.7390	1.4106	10.1067	12.4719	7.4386	8.8310	10.3877	10.4330	9.7676	9.6370	0.0000	11.2806	0.0000	10.3203	10.0474	7.3012	0.5004	12.3026	12.1761	7.8550	0.8712	9.0077	10.1765	9.1783	5.5929	9.5598	11.2654	10.2942	13.1337	4.5477	9.9486	9.4682	8.9139	3.1501	10.0389	9.1215	2.5790	10.1884	10.6885	4.6935	0.0000	10.9584	4.7390	10.1940	7.9353	0.0000	9.1233	11.0987	6.3253	9.9279	8.9782	8.1937	8.4430	9.9797	8.8775	9.0340	0.0000	1.6196	6.3327	0.0000	0.5004	7.2233	6.6864	3.2790	10.4672	0.0000	2.8518	0.0000	1.6196	6.2329	1.1659	11.1533	7.3715	0.5004	9.3586	0.0000	9.3198	8.9373	6.1084	2.6757	6.7873	9.8392	5.5679	6.5138	0.0000	9.4606	2.7664	9.2616	7.2744	9.0900	0.0000	11.9786	12.1114	6.9740	10.2108	0.5004	11.4976	10.4072	10.2530	9.0878	10.5569	7.3787	0.8712	0.0000	6.8967	10.2535	10.6964	1.6196	7.3349	7.7477	3.7482	0.5004	4.8098	0.5004	3.3393	4.3855	8.7444	7.6676	7.4107	11.2698	5.6888	0.0000	12.3675	8.6961	5.6174	0.8712	11.1424	3.6563	6.2329	0.0000	0.0000	0.5004	0.0000	0.0000	9.2991	6.1170	6.0464	0.0000	10.6655	11.5902	0.5004	6.2468	5.9529	10.5080	9.2079	2.5790	10.2067	9.3821	8.6655	10.4308	11.3448	7.6881	10.2521	6.7600	6.8247	10.6278	9.9997	1.9643	9.3758	10.6464	11.1068	9.2220	10.4041	0.5004	0.0000	8.8125	4.8259	0.0000	10.3205	10.6658	11.2542	0.8712	9.8645	6.2644	0.0000	0.0000	0.0000	9.2380	11.4089	7.0536	10.4006	0.8712	0.0000	0.0000	0.0000	0.0000	0.0000	12.1659	7.3787	5.3651	4.2348	5.2282	7.7403	0.0000	0.0000	0.0000	0.0000	0.0000	10.3181	9.6051	9.1150	5.1959	0.0000	2.2422	0.0000	3.2790	8.2890	0.5004	3.6563	10.2422	7.8050	11.7627	3.3972	7.6706	10.0160	5.5552	12.0792	7.7394	10.6899	10.2163	8.6817	3.6081	8.7610	7.5797	2.6757	10.8720	5.5552	0.8712	7.2313	2.8518	8.8031	10.4226	1.9643	8.1315	10.6011	2.4752	10.0826	4.9079	9.6918	9.6035	3.8759	8.9865	5.9432	7.0309	1.1659	1.8022	7.2628	3.5582	10.8979	7.7753	8.7318	0.0000	11.1908	1.1659	9.1731	4.5219	2.2548	7.0979	8.3193	9.6238	0.0000	10.1410	6.9266	2.5790	0.0000	10.8540	7.1509	5.5929	3.7030	2.7664	5.6888	0.0000	9.5041	0.0000	10.1452	3.9161	9.5358	8.6537	1.6196	10.3391	10.0615	0.8712	7.8263	10.4015	0.5004	3.1501	12.0570	10.8207	6.6922	9.4825	0.0000	13.7674	10.8180	10.1703	5.3651	11.3894	1.1659	0.0000	9.2120	3.0086	0.0000	0.0000	4.2662	10.4956	3.6563	4.4427	9.8619	12.9240	7.4625	8.9675	5.3796	7.4107	16.6748	16.7074	11.1582	2.5790	13.0325	13.2072	0.0000	7.5385	0.0000	8.5961	8.2775	10.6569	6.9606	10.0903	0.5004	0.0000	0.0000	9.0541	0.0000	9.4833	7.3643	10.5731	8.9201	9.6835	9.0488	9.0756	0.0000	2.1099	0.0000	0.0000	5.4633	0.8712	4.1018	3.6081	5.8837	3.0086	9.5740	0.0000	0.0000	1.9643	0.0000	8.0882	9.4392	7.5797	7.3606	0.8712	7.7889	8.5442	8.0683	1.4106	8.1798	4.7165	1.8022	3.4529	0.0000	0.0000	0.0000	5.1120	1.1659	0.0000	2.2422	2.8518	3.0811	9.6608	6.0373	11.6226	10.8213	6.0282	8.3869	11.4318	12.5542	10.3555	4.1698	9.2867	12.7982	5.5804	10.1760	12.1853	10.4476	9.9779	0.0000	0.0000	8.8191	11.2654	10.5031	11.8925	9.2240	6.5965	0.8712	0.0000	11.9277	0.0000	0.8712	7.6852	0.0000	0.0000	9.7847	4.0665	10.5585	6.6805	8.9782	8.9458	0.0000	10.8353	3.1501	5.3059	2.4752	7.0157	1.4106	2.1509	9.3235	13.6167	1.4106	5.0411	0.0000	10.8793	1.6098	6.4640	8.2364	8.3434	9.1697	1.8022	11.6908	5.2122	7.9881	10.3846	4.2969	10.8210	0.0000	6.8508	8.2736	9.5090	9.4008	10.2998	6.0282	9.5237	2.1855	12.4986	9.8062	0.5004	9.6302	8.1509	7.3180	7.6469	4.3566	12.4723	9.1470	11.7386	9.1648	7.2628	8.7472	12.2655	9.6806	11.4561	0.0000	1.1659	8.7481	3.7921	11.7971	1.8022	11.3972	6.7981	8.4870	6.9315	8.8596	8.0616	0.0000	0.5004	5.6535	6.9558	6.0909	7.9475	9.2059	0.5004	9.1161	4.9277	5.1959	11.3441	2.5790	10.2188	8.5065	10.3630	6.0644	1.4106	5.3337	9.5164	7.4591	11.2751	10.5953	2.5790	8.0092	9.4375	7.6939	12.2766	10.0990	10.1212	4.0665	2.2422	8.0638	9.1150	7.6760	9.9558	9.9827	2.1099	10.4994	0.8712	10.4287	0.0000	9.2340	8.4082	9.8049	5.9625	8.8505	5.1629	11.1147	6.8765	11.4098	5.9529	0.5004	8.2620	6.7265	7.1432	0.0000	13.3130	9.4358	11.3802	3.5582	9.5237	3.3393	4.6225	1.8022	6.7433	10.6906	3.0811	9.3273	9.4589	10.8945	9.4219	5.7118	7.2135	10.0050	4.0303	5.7677	2.6757	10.6728	0.0000	9.5787	11.4850	7.7997	0.5004	9.9480	9.7785	0.0000	0.0000	0.5004	3.5582	0.0000	9.1554	11.3524	9.2981	11.0019	10.6838	6.5653	1.6196	7.0979	11.2857	9.5535	10.1245	10.4894	9.4288	9.2090	6.6511	11.8649	9.0156	3.8413	6.5653	9.7038	7.7916	6.2007	0.0000	10.6168	8.6130	1.1659	10.1986	11.8512	8.3690	9.9654	0.0000	8.6507	4.6225	7.1827	9.9419	9.1586	6.0190	7.8289	8.2558	10.5865	7.9715	3.9161	9.2008	4.8469	9.9723	0.5004	0.0000	0.0000	1.1659	9.5630	7.9378	7.6654	0.0000	0.0000	9.5294	1.6196	6.6696	0.5004	10.6714	2.3634	0.0000	0.0000	12.0260	9.3458	9.9389	7.0171	9.1648	7.5092	8.2717	8.6130	9.7587	1.2157	12.3668	5.1120	3.7482	8.5805	9.4950	2.5790	9.4701	8.9312	5.1959	9.2846	0.0000	9.2751	5.5867	5.0043	8.6744	10.8157	0.0000	7.5352	7.7359	3.2160	5.6416	3.3393	0.0000	8.7638	10.8828	1.9643	1.1659	3.1501	4.9472	8.8609	5.4768	8.9675	8.1694	0.5004	12.8470	0.0000	0.0000	8.9651	5.2753	8.9711	7.0125	5.1291	9.6104	8.7513	5.8426	7.6881	9.6973	8.1443	5.1795	10.5191	0.5004	11.1924	10.6118	7.7394	1.6196	7.8157	9.7152	7.9107	7.4993	0.0000	12.0755	3.0811	0.5004	8.5490	8.5426	4.1698	3.2160	11.0000	8.8071	0.0000	5.8530	9.6987	10.7493	8.3434	10.6728	7.8653	10.3069	6.1595	5.1291	10.0897	0.5004	11.6962	8.8018	10.7348	0.0000	9.2469	12.4457	5.4754	4.9665	0.0000	0.0000	0.5826	5.8938	0.0000	0.0000	2.1099	4.1018	0.5004	0.0000	2.9323	0.0000	1.8074	7.7196	2.3634	10.2879	4.1698	0.0000	7.6852	3.8346	10.3303	9.2449	0.0000	6.1342	6.7819	9.1824	0.8712	8.8660	1.8022	0.0000	3.7482	2.6757	0.5004	5.1461	0.0000	6.0373	8.4344	0.0000	9.7860	0.0000	3.9933	9.6810	10.5923	11.3728	11.4595	8.2721	0.0000	8.3323	0.0000	7.5352	6.8512	10.4489	10.6133	8.2043	6.2810	10.2163	8.7513	9.1236	9.1854	0.0000	0.0000	10.0183	10.2017	6.4874	11.6016	3.8546	0.0000	0.0000	8.2785	4.5731	8.0436	9.4925	6.9461	8.4170	0.0000	0.0000	0.0000	7.2662	8.2678	0.0000	0.0000	3.3393	2.1099	0.0000	12.6294	0.0000	0.0000	0.5004	0.0000	9.0040	11.0758	0.0000	0.0000	0.0000	6.5138	10.2109	9.5164	9.2654	8.0571	7.9548	1.9658	0.0000	0.0000	0.0000	9.9880	8.1830	2.4752	9.3245	11.0989	0.5004	6.5716	9.0203	3.4529	7.0803	0.0000	3.9552	0.5004	0.0000	6.7151	1.6196	5.9801	4.8879	0.0000	6.9357	8.7555	7.9715	5.1629	0.5004	6.0356	0.8712	0.0000	8.0492	15.0408	6.1926	11.0484	0.0000	9.6287	0.0000	1.8022	0.0000	0.0000	0.0000	4.5731	3.5065	0.0000	7.5983	10.4403	13.4898	9.0421	6.5007	2.7664	9.6556	7.7335	0.0000	2.2103	7.9353	0.0000	5.5424	5.9237	10.0206	10.8482	10.5417	9.3972	11.0742	3.8007	10.8543	8.8979	10.8097	4.6225	7.3966	11.1475	10.9445	6.1170	2.4752	4.9665	7.2352	10.1868	11.6296	0.0000	0.0000	8.9782	0.0000	6.1170	7.7726	3.9933	0.0000	10.4451	8.1165	1.1659	5.0769	7.9541	10.7492	7.8348	9.8855	9.1426	10.3327	6.2408	0.0000	0.0000	0.0000	9.2528	0.0000	1.9643	13.5317	2.6757	9.9522	4.7613	11.2172	0.0000	16.3725	1.6196	9.4332	0.0000	2.2422	0.5004	5.5679	10.2870	7.7780	0.5004	0.0000	0.0000	5.2122	5.7231	7.0309	8.1506	8.7978	2.6757	9.4052	0.0000	13.8018	5.6296	8.5183	2.8518	0.0000	7.0847	10.0235	6.0190	10.9311	7.0309	6.0464	5.2282	1.1659	0.0000	10.3566	8.3117	7.8856	9.9903	7.5828	7.7168	7.6014	12.4056	9.9648	9.1680	8.8388	9.1279	11.4236	7.7726	10.4936	7.8755	10.6838	6.7927	7.1536	8.3708	10.9662	10.1473	0.0000	0.6220	9.3273	5.2122	0.8712	8.4584	7.3533	2.4752	8.5930	0.8712	7.7533	0.0000	8.2639	0.0000	6.3621	11.8359	8.6008	5.0769	0.0000	9.5856	9.3347	0.0000	0.0000	0.0000	0.5004	0.0000	7.6076	4.2026	1.9643	8.6947	5.5929	0.0000	0.8712	8.0276	5.0591	10.4028	10.5840	10.4608	6.6511	12.7801	12.6468	3.2790	5.1182	2.2422	0.0000	0.0000	8.4065	8.3635	9.3827	5.7718	8.8388	1.6196	7.5059	8.7624	9.2915	5.7118	10.1930	0.0000	9.9762	0.0000	10.8872	10.5174	10.8407	8.1187	9.3356	8.8773	10.6072	8.2023	6.8833	10.8091	7.9402	5.3995	7.2705	3.9933	5.1291	8.6961	12.0434	8.5696	0.8712	9.5857	0.0000	10.7953	8.2124	8.7105	6.1761	5.7292	0.5004	5.6732	10.1651	4.2348	0.0000	6.2088	9.1172	6.4261	3.0234	5.0228	3.2160	0.0000	7.4827	6.6747	3.3972	0.0000	0.0000	8.5837	7.2783	5.0769	4.6935	6.1844	8.5378	0.0000	3.9933	7.6996	0.0000	4.2026	7.5092	9.0340	7.9378	9.4817	11.3579	10.5683	9.0329	0.0000	0.0000	11.9167	4.3855	0.0000	0.0000	0.0000	13.9351	12.3268	9.8968	7.3050	4.4416	0.9600	12.8761	3.9161	3.7030	4.4956	0.0000	3.7030	4.1362	12.9378	7.5481	9.9785	2.2422	10.0676	4.8469	1.6196	0.0000	1.4106	0.0000	0.5004	0.8712	1.6196	0.5004	5.3358	4.4689	9.0911	0.0000	10.3126	0.0000	0.5004	6.6688	5.9138	1.9643	6.9558	8.9250	9.5310	9.7406	12.0009	11.6830	10.8194	9.8949	9.0306	8.2084	10.8879	0.0000	0.0000	9.1586	6.5841	7.7337	12.0845	3.8346	8.2775	9.3329	4.5477	11.4236	8.6313	8.9865	6.2952	10.1573	4.9472	9.4487	7.7505	8.7527	12.4171	5.4901	10.1899	9.3513	11.0764	10.5417	0.0000	11.0800	5.5679	5.0723	5.5552	7.6647	10.1884	13.2462	9.1659	8.6433	2.9323	5.8735	7.9280	11.7175	8.3471	8.0616	9.4158	13.5369	7.9356	8.9422	0.0000	9.3151	9.1139	7.7225	0.8712	5.2753	0.5004	6.2007	9.3668	4.1698	4.2662	9.1300	2.3634	3.1501	8.4029	9.6959	9.2635	10.5731	10.9524	11.3256	9.4296	9.6287	0.0000	5.0228	0.0000	5.5165	9.9750	2.7664	8.1100	6.5000	10.2574	9.8836	9.1182	0.0000	7.4894	1.1659	0.0000	6.6979	5.7118	0.0000	5.6535	0.0000	7.4072	4.4416	10.0452	9.9224	9.7152	9.9291	8.0594	8.7091	3.2160	10.5084	10.0676	8.9982	7.7309	7.9329	7.2783	8.7091	11.8417	2.7664	1.4106	9.2915	7.9644	0.0000	11.5412	0.5004	5.3209	0.5004	2.9323	11.1082	0.0000	1.9643	0.0000	12.1577	9.9492	10.8717	2.8518	9.6857	10.2378	14.0649	11.1921	7.6852	12.8789	8.2423	8.7638	9.2340	9.3301	4.9665	5.7895	0.0000	8.4635	10.1879	8.5703	3.5582	2.6757	0.0000	9.8188	9.7802	8.0794	10.9671	9.5598	8.5458	8.5134	7.9999	7.3859	7.2859	7.4247	0.8712	2.8518	3.8759	9.3513	9.4201	11.0830	0.0000	3.7921	0.0000	1.6196	10.0183	9.1247	9.3198	12.3012	2.9323	0.5004	3.5065	1.9643	8.7472	9.7002	0.5004	9.4842	0.0000	1.1659	0.0000	5.1629	8.2423	8.5915	9.2469	8.0481	1.4106	13.0300	10.9949	8.5895	6.5398	0.0000	12.5375	2.2422	8.1337	0.0000	0.0000	8.7555	9.5024	0.0000	5.8837	0.0000	7.4420	7.7916	2.2422	8.4500	5.4768	8.7610	8.6611	0.5004	5.4220	7.7966	0.0000	10.6506	4.7165	10.8679	1.1659	6.7600	9.2732	8.8178	0.0000	9.6850	10.0553	9.8320	9.5273	9.7413	12.4371	0.0000	0.0000	0.0000	0.0000	0.0000	3.7482	8.1422	8.2813	9.8836	6.8765	4.5731	8.8583	1.4106	8.7005	0.0000	0.0000	10.1148	10.5612	9.8760	10.2749	10.2286	7.1153	10.1478	7.9090	9.3458	8.0253	10.7950	6.3838	9.6112	6.1926	0.5004	0.0000	11.3113	11.6448	11.4629	0.0000	10.0148	2.2422	8.3671	9.6173	7.2112	0.8712	10.7488	8.5759	2.7664	6.8352	11.0107	12.0787	7.2744	9.9684	8.8505	6.4740	5.2598	9.7287	3.8759	12.5008	8.7176	9.6426	14.3122	3.3393	5.7118	5.0591	11.2235	0.0000	9.5519	7.4894	8.9164	4.2026	2.5790	8.3614	6.3621	7.1367	0.0000	10.1755	8.0616	1.9643	0.0000	0.8712	8.1839	11.2364	10.9360	11.3054	11.0965	7.3497	11.4584	1.8022	0.0000	2.4752	9.1407	0.0000	6.4121	0.8712	8.1315	9.4383	2.3634	10.1578	10.0469	6.6570	8.3117	6.9018	7.7477	12.0253	7.6676	7.7394	9.7315	11.4056	10.5742	8.5586	10.1584	12.2452	4.0303	10.6870	9.0226	8.0299	5.2907	9.0645	0.5004	4.3566	0.0000	3.1595	9.8340	6.1595	5.7344	0.0000	7.8550	11.4563	0.0000	1.1659	9.8346	7.9524	11.0019	9.8657	2.6757	10.3046	0.0000	8.1859	6.7377	0.0000	7.9905	8.3791	10.6495	9.3866	10.2087	9.0126	9.6181	8.6817	8.9742	10.8653	8.1818	8.0354	10.1099	8.4686	7.9881	9.6355	0.0000	8.0184	0.5004	7.8957	9.8221	8.4096	0.0000	9.3731	9.9672	7.3238	3.9161	2.6757	3.0811	9.1332	3.2790	5.4768	10.5105	8.4240	5.8938	10.5593	9.4422	13.2093	14.9107	2.2422	1.1659	0.0000	9.8632	1.6196	9.2290	0.0000	6.5778	10.6669	8.9201	2.1099	4.7831	7.7309	6.7981	6.3637	0.0000	11.5532	9.5188	8.1443	12.1884	9.4280	10.2006	6.8300	5.0228	0.0000	8.2332	6.3772	10.2672	4.9472	10.8014	4.8879	5.5424	6.2329	12.2086	8.0368	3.5065	13.3412	5.3209	7.1109	10.7227	5.6296	9.7030	9.7002	11.2525	6.6037	6.2875	8.3139	4.2026	0.0000	3.5065	1.6196	6.2952	7.3460	4.3566	8.1294	6.8659	9.0623	1.6196	8.3708	8.0882	8.6085	7.1536	7.2471	9.2608	5.2282	1.6196	0.5004	9.1814	9.5098	12.0330	8.5410	9.7152	9.4833	9.5463	4.4416	10.7801	10.3688	3.0086	6.5653	4.8469	7.0758	1.6196	5.2122	2.3634	11.0739	10.2860	0.0000	3.5065	0.5004	2.1099	7.0171	4.9277	10.5636	8.6115	10.7104	0.0000	5.7344	11.2554	5.5295	5.1795	0.8712	8.4887	0.0000	6.4605	0.0000	4.8675	10.1505	0.0000	0.0000	9.0510	0.0000	2.2422	9.9456	8.2620	4.7390	1.9643	4.8047	1.8022	0.8712	0.0000	0.9445	4.0303	5.5929	9.7095	7.6996	9.6857	11.1525	4.7700	7.1536	5.5804	0.0000	5.8837	2.7664	1.1659	7.7588	9.6312	8.2600	8.5915	0.0000	9.0987	4.2348	9.1627	3.9161	5.8429	8.7569	4.6225	1.4106	3.1501	6.1342	11.2021	0.0000	8.7651	11.8620	6.7927	0.5004	0.8712	9.5566	5.2282	0.0000	0.0000	8.7651	0.0000	0.0000	1.4106	7.3823	7.1786	10.6465	7.7467	9.6150	9.3198	11.9749	6.2293	3.0086	5.5165	8.1144	0.5004	10.7436	11.0616	7.4316	8.5759	4.0665	7.0263	3.7030	10.0309	10.1153	9.2019	6.0821	7.2392	11.3667	8.4584	9.1937	0.0000	2.2422	9.5237	9.5896	1.1659	6.2487	3.9933	2.7664	8.9663	6.7544	8.6961	5.3209	2.7664	10.5719	5.7787	10.5537	0.0000	10.1196	4.7390	2.2422	10.2822	3.8759	9.9986	10.2062	2.6757	10.1879	0.0000	0.5004	0.5004	1.6196	0.0000	0.0000	0.0000	6.4673	5.3651	0.8712	8.0594	10.2417	5.4768	1.1659	0.0000	8.8453	0.5004	2.2422	9.9903	10.7457	7.3595	0.5004	3.0086	6.5653	10.9491	0.0000	3.9763	9.1711	9.4631	0.0000	4.5731	8.0571	0.0000	3.8759	6.6331	8.9639	0.5004	3.6563	0.0000	8.7374	6.7321	9.9708	9.5912	2.3634	9.9186	1.8022	0.0000	11.2275	10.7211	0.0000	10.8577	1.8022	0.0000	0.0000	9.1761	1.4106	5.4741	11.0987	0.0000	7.7835	10.5045	10.6225	5.7456	12.9893	10.2841	0.0000	10.4208	9.6104	10.6451	10.2407	10.1796	4.2662	8.3211	11.7062	7.0090	2.1099	7.7862	7.6499	1.6196	8.8270	10.4760	10.3154	10.8197	8.6008	3.6081	4.7165	2.5790	0.0000	0.0000	0.0000	7.9132	9.7510	1.6196	5.5034	10.1452	8.5019	1.4106	10.4165	6.9364	11.1616	5.2282	8.5394	0.0000	0.0000	0.0000	9.9750	6.7151	7.1786	10.9488	8.7176	6.4468	4.0665	9.6043	8.0728	0.0000	2.2422	0.5004	5.7700	5.8216	8.3798	9.4591	6.9731	6.1926	3.1501	3.0086	5.0411	0.5004	11.9264	1.6196	0.0000	11.6547	6.0603	9.1182	11.0973	6.8967	9.2220	9.4401	10.5829	0.5004	0.0000	10.6122	0.5004	11.7761	5.8216	8.6038	11.4887	13.5579	0.0000	9.8900	12.1120	12.1601	12.3511	8.0416	12.5477	1.0666	5.7787	8.5474	3.8258	1.6196	1.9643	8.1337	8.0069	7.6045	0.0000	10.7689	9.2518	4.7165	9.5724	7.9952	0.0000	0.8712	10.5553	2.8518	10.9302	8.8235	9.6460	0.0000	10.1032	5.2907	3.9781	7.6167	9.3412	5.6454	6.7993	10.5930	7.7309	9.2596	10.6417	9.0834	3.1501	10.2696	7.6228	0.8712	8.7587	9.6652	10.9076	6.3766	5.5929	1.4106	8.7444	9.8561	0.5004	7.5288	9.9624	7.2436	7.0979	7.3088	0.0000	8.6448	4.5219	11.1939	11.0470	10.5239	9.0099	0.0000	9.2059	3.8346	5.1795	10.9629	0.0000	10.6045	3.4529	2.9323	2.4752	3.3972	1.9643	9.7517	9.0374	4.6225	11.4749	0.0000	1.1659	10.1100	4.2026	10.2218	11.6352	8.9052	6.1844	9.9939	9.7413	9.9785	7.4454	9.1118	0.8712	5.2753	9.0294	10.6103	8.0926	0.0000	6.6805	10.3579	10.0892	9.5669	10.8854	1.9643	8.3267	8.9102	4.2662	0.5004	11.6334	0.0000	8.8902	11.1694	9.5375	9.5106	2.5790	0.8712	7.4557	6.1342	9.2290	2.7664	0.0000	0.5004	10.1514	10.1373	2.1099	5.5424	9.7131	10.9253	10.7058	4.4689	0.0000	9.3857	7.9905	0.0000	1.4106	10.5433	12.1907	9.7265	11.2008	2.9323	0.0000	0.0000	9.6089	6.7873	9.9862	9.7399	8.2284	8.0504	9.4201	10.0032	1.1659	7.1196	10.2383	4.8879	10.7681	10.2233	7.0354	0.5004	10.5288	10.4802	12.0693	0.0000	10.9668	10.0737	11.7861	8.6100	12.9715	0.0000	4.0665	0.0000	12.5392	14.4381	9.4512	12.1899	9.3919	1.1659	11.3644	10.3726	8.5232	9.5842	12.2148	3.0086	0.0000	9.3142	11.5228	10.2192	6.8151	9.5180	8.0860	10.3036	0.0000	0.0000	10.9946	10.0715	8.0276	8.0638	5.0769	0.0000	9.6843	0.5004	8.4770	4.0303	0.0000	7.8729	0.0000	8.5490	10.4326	0.5004	9.5511	11.5629	3.3972	0.0000	0.5004	0.0000	0.8712	8.3286	0.0000	9.8208	3.9933	0.0000	0.5004	11.9041	1.4106	9.5748	10.1734	12.5532	7.1703	8.1777	6.7151	0.0000	9.9883	10.5308	10.7218	0.5004	5.6888	4.4689	0.0000	11.1454	0.0000	10.0177	0.0000	0.5004	1.8022	10.6327	7.9715	0.0000	10.7804	10.4852	0.0000	0.0000	11.9136	4.9472	13.9647	11.6707	7.3679	5.9335	8.7261	10.0820	6.8867	9.7109	8.3022	11.6753	9.6973	0.8712	0.8712	3.5065	6.1678	11.9361	4.2969	4.9665	7.0400	9.1459	8.3941	8.3711	8.7233	0.0000	0.0000	10.3806	4.9277	8.3080	11.7374	10.3088	11.3874	1.1659	10.6540	12.3266	9.9968	12.6924	8.6023	0.0000	9.6689	8.6655	11.0008	6.1256	8.3905	6.9558	7.6706	10.2643	9.2250	6.5716	6.3253	8.7924	11.2598	10.9475	9.3508	1.4106	4.1698	4.0303	10.2001	10.9176	0.0000	9.0832	11.5550	1.8022	9.6930	2.4752	10.4844	9.7223	0.0000	9.1814	0.0000	4.5477	0.0000	4.2026	10.4300	10.4349	11.1411	0.0000	9.0745	8.5946	8.4700	7.7588	0.0000	6.9068	5.7344	9.6682	13.3397	12.2571	0.0000	10.3935	9.5677	9.6741	4.0303	8.1632	10.8462	7.7225	9.4184	9.9081	7.2744	8.1569	7.1584	12.1404	7.7225	9.6437	4.7196	0.0000	0.0000	5.1795	8.0728	6.0097	0.0000	8.1962	0.5004	1.4106	4.7613	9.9149	2.5790	4.7831	0.0000	0.0000	0.0000	0.0000	5.3796	0.0000	0.0000	9.1182	11.4029	9.9950	5.4359	0.0000	0.0000	9.0226	5.8788	4.0622	8.5506	0.0000	8.5313	5.0043	9.8812	8.5249	7.7225	9.5787	1.9643	12.5431	8.5407	11.8270	8.9876	11.3744	12.0160	0.5004	10.7264	12.3453	0.5004	0.0000	5.9038	11.4900	8.4344	11.6025	8.7638	0.5004	12.7879	11.0179	10.3824	10.6838	11.0978	10.2965	0.0000	9.7587	0.5004	9.3019	6.1170	0.8712	12.8399	0.0000	0.0000	12.5737	6.6629	0.0000	8.3489	5.2282	12.5451	3.5065	9.3356	6.9985	11.0031	8.8885	11.7646	6.1844	9.6460	0.0000	0.0000	3.9552	10.7025	12.1165	7.0935	9.8300	0.0000	6.6570	6.8765	3.2160	0.0000	7.7394	5.7787	10.6584	9.9582	9.5423	11.1467	2.3634	10.5957	0.0000	7.9200	3.8434	8.0750	0.8712	3.9552	9.0723	11.8389	6.6027	10.1802	8.3653	10.9114	2.2422	3.0086	8.8362	8.0526	6.2225	9.3758	4.6702	0.0000	5.8735	12.5191	2.2422	5.9432	11.0819	11.8988	10.3779	12.5749	3.3393	9.6616	11.7114	9.8943	0.0000	1.9643	6.8088	1.8022	12.2683	11.1364	0.0000	8.1715	10.1745	0.0000	0.5004	0.0000	6.3327	5.5424	2.4752	1.1659	1.1659	10.1239	9.4589	11.1606	10.1489	7.1367	0.0000	9.7002	8.3125	3.0086	8.9603	11.5071	9.1565	6.4400	3.2491	0.5004	5.8003	0.0000	7.8733	3.7921	9.7237	7.8394	7.8498	2.7664	1.1659	12.9084	0.0000	7.4523	10.1719	0.8712	8.8750	6.4941	3.5065	3.0086	11.5098	4.7613	5.2598	9.3704	15.0951	0.0000	6.4531	0.0000	6.1844	1.8022	13.0067	3.7030	4.4138	3.6563	12.8164	1.1659	8.5118	8.2404	0.0000	0.0000	10.7348	9.2848	1.1659	6.6271	7.1153	11.4858	4.8259	0.8712	4.6702	8.1798	11.4089	11.9396	0.0000	7.8831	9.1074	7.3200	4.1362	4.5361	7.7643	0.0000	8.3434	8.7005	0.0000	0.0000	4.6465	6.9018	0.8712	0.0000	8.0882	0.0000	0.0000	8.6191	0.0000	4.4416	8.9065	7.2152	10.4790	10.2941	4.1018	8.6729	5.9816	8.2541	8.8362	11.1430	5.6052	0.0000	5.2907	0.0000	7.5481	9.9624	6.5333	8.0549	10.6545	12.9655	6.4192	7.0803	0.5004	0.0000	0.0000	9.2722	1.8022	4.6225	3.0086	0.0000	0.0000	6.4261	0.8712	0.0000	0.0000	4.6225	7.1324	11.6062	4.9079	7.9879	8.0276	9.8645	8.2244	10.0952	9.5334	9.7059	9.3604	3.2160	9.1107	2.6757	10.1330	0.0000	7.9881	1.6196	4.4138	5.5552	2.7664	11.8531	9.9756	0.5004	8.0436	11.6524	9.4392	6.9797	8.1337	9.5803	9.7772	6.8300	8.0022	0.0000	1.8022	1.4106	0.0000	3.2160	9.0018	7.3912	6.2566	10.0166	11.7981	9.0589	9.5156	8.3762	0.0000	7.5576	6.7208	0.5004	4.4138	7.9255	2.6757	6.6331	3.3972	1.8022	8.6773	8.9758	10.0277	9.2819	1.8022	5.1959	9.4775	9.9654	9.9012	8.3004	12.6172	5.1120	9.4227	11.8357	5.5679	8.4430	0.8712	3.0086	3.2160	0.0000	5.4220	5.8321	1.4106	0.8712	10.3819	10.0947	9.4733	10.8605	5.1291	2.1099	10.5593	8.5052	9.7170	0.5004	11.6064	10.3506	9.3113	8.6268	1.1659	12.6286	7.7916	2.6757	11.4005	0.0000	8.6961	8.1315	6.1761	0.0000	9.6058	1.1659	9.4017	8.2697	13.4164	6.2487	0.8712	8.8876	10.0637	9.5787	8.7720	9.5367	0.0000	9.2110	10.5341	8.9699	6.8279	8.8297	6.1084	0.0000	9.8709	9.7516	9.6332	11.8506	0.0000	9.4766	12.0515	6.4537	8.1273	10.7630	8.6846	10.7408	0.0000	7.5797	0.0000	0.8712	9.0863	5.1795	10.8543	7.5703	3.7482	0.8712	10.4647	3.3972	5.1461	0.0000	3.3972	2.5790	6.9749	3.7921	1.1659	8.2581	7.1786	9.3198	9.5661	10.4178	0.0000	1.4106	10.5719	0.0000	11.6777	9.9898	13.5365	8.8492	7.3423	0.0000	3.6563	6.6922	5.6296	5.4497	10.4247	10.3384	1.1659	7.4212	0.0000	7.1109	0.0000	0.0000	7.3460	0.0000	0.0000	9.5342	12.4493	5.3059	8.0992	7.4873	7.5125	7.6409	0.0000	4.7613	11.1759	9.4070	5.5929	6.0410	8.3249	0.0000	9.1711	3.6081	1.1659	11.7245	7.8755	8.8091	0.0000	0.0000	0.0000	8.6115	7.2152	0.0000	0.0000	0.0000	0.0000	7.1913	9.8109	6.3909	9.9594	9.5654	0.0000	1.1659	10.6110	1.6196	8.5977	9.3540	0.0000	9.8836	10.9627	0.0000	4.6465	10.5758	9.6886	4.1362	0.0000	5.5295	4.6465	0.0000	13.9522	7.7671	8.8531	10.6754	10.1781	8.8762	8.7651	12.6065	10.2402	5.7344	4.8879	0.0000	5.6052	5.0043	0.8712	0.5004	9.4366	5.3796	9.0965	11.6440	11.6390	0.0000	0.0000	8.0948	3.1501	3.6563	0.0000	3.0811	12.0376	5.7895	3.4529	12.7100	14.1065	11.8713	8.2697	1.8022	3.0086	4.6465	5.3505	7.6793	10.1520	4.3271	9.4621	10.1750	5.2282	0.8712	4.7613	5.9335	5.1959	8.8111	7.3895	0.0000	6.6629	8.4753	8.2795	14.6885	10.6717	1.8022	2.8518	6.4649	9.7244	7.1367	9.4201	9.0737	5.8530	8.7815	13.0215	9.5232	5.0591	3.2790	11.2581	0.0000	7.1703	9.9956	9.7329	10.9290	9.1407	9.7496	8.2264	9.8129	11.9810	5.7118	5.9432	5.5552	6.7265	12.6353	10.8283	0.0000	0.0000	0.0000	0.0000	2.9323	0.0000	5.9038	8.0390	10.9602	6.8714	8.6904	7.2690	1.6196	2.6795	4.7831	0.5004	8.4047	11.1580	0.0000	0.5004	0.0000	6.2007	1.8022	5.7787	0.0000	0.0000	0.0000	8.1315	10.4894	9.3458	9.4933	12.6124	12.6715	8.2264	8.8876	0.0000	0.0000	8.2813	9.7565	11.1106	7.8289	3.5582	0.0000	9.6576	5.1959	5.7895	0.0000	1.6196	10.5234	8.8098	9.6399	6.1926	9.5981	0.0000	2.7664	3.5065	6.4874	8.4152	7.8524	7.4489	4.6702	8.1230	8.4702	4.6935	5.6654	8.5330	0.0000	8.4903	8.7909	10.6436	5.3651	0.0000	5.6052	1.9643	12.4019	10.6084	11.4922	4.1698	9.9803	4.5219	11.6328	8.1100	4.3566	8.0413	10.7973	5.7456	6.5716	9.9582	1.1659	10.8932	1.4106	9.4271	5.6888	5.9237	10.9151	9.3057	10.8736	11.3393	8.0207	12.8989	0.5004	6.6511	1.9643	1.1659	3.9933	0.8712	0.0000	7.0670	9.2180	8.7134	11.0225	2.2422	8.3780	9.9672	0.0000	7.4316	10.4680	0.0000	7.3715	9.0075	9.8529	11.0107	10.8371	4.9079	3.2790	2.2422	0.0000	12.2656	7.3291	7.5671	2.4752	0.0000	9.6541	0.0000	1.1659	13.4460	0.8712	7.7997	7.7225	8.4887	9.0052	1.4106	2.1099	9.5950	11.6742	12.3596	7.7996	8.2561	8.2072	0.0000	4.6465	0.8712	2.3634	9.7669	9.0801	3.8346	9.2547	9.8215	2.1099	10.0713	0.0000	0.0000	0.0000	8.0138	9.8974	4.2348	11.5476	0.8712	11.0057	0.0000	9.6930	8.4970	7.2705	11.3963	7.1494	6.9654	9.0420	0.8712	9.5888	0.0000	3.0086	10.4313	8.5313	0.8712	0.0000	9.9924	12.8046	4.0167	6.9654	6.7433	6.0821	5.1629	2.9323	10.4334	4.6702	1.8022	11.9871	0.0000	10.2032	9.4184	5.8735	4.8047	7.0354	0.5004	8.8316	8.0793	5.6121	11.1057	2.8518	0.0000	10.8688	6.3694	4.7613	0.0000	3.1501	12.5807	17.2553	8.4635	10.3079	2.9323	8.1611	3.9552	14.3855	0.0000	2.3634	11.0772	3.6081	7.5983	8.7706	8.4205	12.0961	9.1428	6.6027	10.4786	9.1627	9.8122	3.7030	9.4682	9.5772	9.2130	9.9272	0.0000	14.1286	5.6654	10.4099	1.6196	10.4519	7.3386	7.8806	9.8235	12.2369	9.2449	6.2566	7.6735	0.0000	9.9099	10.2077	8.3653	8.9567	8.5003	1.8022	9.8804	0.0000	7.7698	9.3000	0.8712	0.5004	0.0000	0.8712	4.9665	2.4752	1.9643	7.1239	8.7897	5.4901	3.3972	4.5731	9.2567	3.2790	10.6989	3.9933	13.3485	7.4282	4.3566	11.0031	9.5818	7.6676	7.3606	9.9922	0.8712	7.9378	9.4991	5.4736	7.4591	10.9698	5.4080	1.6196	10.1807	10.2657	9.7765	5.0769	11.2845	2.1099	9.6697	5.0411	1.6196	9.2518	1.0609	10.7140	10.9536	3.7921	2.6757	4.7165	0.0000	3.3393	4.6225	9.0099	0.5004	0.8712	0.5004	0.0000	3.3393	1.9643	3.7482	10.6588	0.0000	13.0608	0.0000	9.1617	8.7569	0.0000	7.0581	13.0012	0.0000	9.0084	4.9472	0.8712	5.0591	9.7888	0.0000	1.4106	0.5004	11.4962	11.3284	7.1968	8.2813	10.8082	10.6596	8.5837	9.2771	0.0000	0.0000	9.1009	10.9017	8.0882	5.6296	0.0000	8.9579	6.7489	0.8712	4.4138	3.1501	2.3634	7.2706	4.9955	11.5009	10.5068	8.1798	0.0000	0.8712	8.8518	0.0000	3.6106	0.8712	5.5034	7.7726	8.7219	3.6563	7.0263	11.8670	4.8469	0.5004	6.3548	10.1357	9.3132	2.4752	1.1659	9.2469	11.0456	1.4106	8.8058	9.1481	10.7804	0.0000	9.9606	0.0000	0.0000	0.0000	8.7555	0.0000	11.0717	5.4901	0.0000	0.0000	9.6089	7.3767	8.4447	3.8346	11.2710	7.4316	9.1544	9.7961	5.3380	9.3066	12.4890	0.5004	0.0000	0.0000	10.1303	11.6203	2.5790	0.0000	0.5004	1.8022	9.2240	9.7030	0.0000	9.1638	9.3235	8.1818	1.8022	0.0000	5.6888	9.2029	0.0000	11.7010	8.7162	8.5281	8.7737	10.4498	10.9008	9.9666	9.7052	9.3273	9.0998	2.8518	4.2966	3.5582	10.4802	8.5930	10.8213	0.5004	4.0665	8.8138	0.0000	8.7318	0.0000	8.1144	0.0000	6.8663	10.4706	12.8654	7.7054	8.9982	0.0000	0.0000	4.0303	3.0811	0.0000	0.0000	3.0980	1.9643	8.0481	9.2586	0.0000	9.9370	6.9606	0.0000	9.5748	9.5495	0.5004	8.0184	0.0000	9.1845	0.0000	0.5004	10.4313	12.1051	9.0431	6.4675	0.5004	10.6473	7.1744	7.8932	0.0000	7.7835	9.4149	8.8673	5.9432	0.0000	0.0000	0.0000	0.0000	9.8709	0.0000	0.0000	0.0000	10.3130	4.1362	0.0000	0.0000	0.0000	4.2662	0.0000	2.2422	10.6925	6.9216	9.9019	7.9952	10.1677	11.3068	0.5004	2.1099	9.2780	7.7560	14.2706	6.6210	10.3008	8.3416	8.3816	2.9323	9.5399	9.5123	8.4205	9.4829	8.7458	1.8022	0.0000	7.6706	0.5004	10.2738	7.1367	3.8346	0.0000	7.5449	1.1659	0.8712	0.0000	0.0000	0.5004	0.0000	0.0000	9.5016	9.9370	9.9832	9.0272	7.2898	7.4894	0.0000	0.0000	10.0246	7.7303	8.6846	4.8879	2.7664	8.3155	8.2581	0.0000	8.2620	5.7003	0.0000	0.0000	8.5394	10.8141	5.7003	11.9492	8.4533	10.1594	0.5004	8.8257	6.5037	9.9630	8.9287	8.7991	0.0000	10.3069	9.2270	10.6240	9.6915	1.9643	10.9940	10.2383	9.5646	10.5612	10.4186	9.3301	10.4823	6.2088	4.6702	2.2422	7.1812	10.0831	6.0733	0.0000	4.5219	7.4351	13.2676	11.1903	10.2599	12.5118	1.1659	10.5762	6.0004	8.0970	11.8969	7.8957	0.8712	7.8341	10.8721	0.0000	8.5915	10.8479	9.7294	8.8098	9.7002	8.7541	8.8673	10.1048	5.9858	6.6451	7.2898	9.8075	11.1847	8.4820	8.6976	0.0000	0.0000	10.4463	11.0422	7.7366	8.4413	11.1504	0.0000	0.0000	7.6137	0.8712	4.4416	7.0400	4.8679	10.0391	1.6196	9.8683	9.9358	15.4033	7.0263	0.0000	3.9161	4.0387	13.3801	7.6439	1.1659	1.8022	7.5921	9.1512	5.5679	0.0000	12.2924	10.5509	14.7759	0.0000	9.5842	1.6196	2.6757	6.7321	0.0000	0.0000	4.4138	10.9114	10.2333	0.0000	6.3630	9.2059	12.6225	8.9155	1.1088	0.5004	9.1290	0.0000	6.4468	1.1659	9.8741	11.6753	6.9216	0.0000	8.9201	11.4137	10.4112	3.0910	0.0000	4.6702	5.5034	6.8714	6.8245	9.0522	6.9606	5.5112	9.2459	9.1150	0.5004	11.2566	8.5740	2.6757	3.2160	3.7030	10.3308	9.8149	9.4738	7.9475	9.0283	6.3838	6.1844	11.8367	0.0000	0.5004	9.1009	6.8352	4.9277	8.3134	3.0811	6.1859	11.9882	10.0665	9.2180	9.3704	0.0000	6.7265	9.0911	10.3607	7.4072	12.5199	9.3704	1.1659	0.0000	11.0256	12.0465	10.5292	11.3699	9.4538	9.1150	0.0000	2.9323	10.0698	0.0000	7.1536	0.8712	10.1223	0.8712	4.6465	0.0000	3.9552	8.7416	0.0000	11.2673	10.8087	0.0000	4.5980	0.0000	0.0000	0.0000	0.0000	9.0623	3.3393	9.1617	0.0000	7.4072	8.4378	10.2163	10.5413	6.9461	7.1703	9.9407	9.6586	10.4377	8.3071	9.6097	9.1118	8.7244	0.0000	10.3611	0.0000	11.6969	0.0000	9.6211	5.6535	0.0000	3.6563	0.0000	9.7724	9.2360	11.8405	11.8673	7.5576	7.8678	0.0000	1.4106	7.7111	9.3875	8.1057	9.0226	7.9451	9.1512	0.0000	9.8798	3.6563	7.9524	10.1807	8.4240	6.5827	9.4555	0.0000	6.9654	12.3537	3.2790	10.0710	2.1099	5.5604	10.9996	0.0000	0.0000	8.6860	8.7693	0.0000	0.0000	0.0000	0.0000	0.0000	5.8735	11.3658	0.0000	6.8508	1.1659	9.3856	0.0000	2.5790	1.4106	5.7118	5.3651	0.8712	1.1659	5.8110	6.7544	0.0000	10.2363	1.6196	11.0839	0.0000	6.4649	0.5004	8.4361	12.0032	2.8518	7.2432	4.8259	0.0000	4.8047	0.0000	6.4184	11.6593	0.0000	9.5989	9.4052	1.1659	9.2498	0.0000	11.1148	7.1536	10.7036	7.6439	1.8022	7.4860	0.0000	10.7387	9.1172	9.7223	8.2243	9.5131	0.0000	9.5795	11.8572	7.2549	9.7308	7.7835	9.0237	0.0000	6.7764	8.8138	0.0000	9.6970	7.3349	0.0000	7.4927	4.2348	0.0000	7.3460	9.9737	15.1889	8.5249	1.1659	8.7247	10.8518	8.0022	8.8864	9.1161	11.0962	3.0811	11.5410	9.6279	2.4326	8.5743	11.0747	10.0721	10.8040	0.0000	8.3923	4.5980	4.8879	11.6811	7.1868	6.0733	2.7664	7.4860	5.7344	8.0161	9.4942	7.9157	5.1629	10.6607	9.0712	8.1358	8.1100	8.4771	9.1575	11.8282	8.2483	9.4026	9.8516	0.0000	3.7482	0.0000	9.1638	8.2284	0.0000	5.6296	0.5004	4.1436	11.4897	1.2958	0.0000	6.3548	2.2422	1.9643	7.1367	9.5927	8.6700	9.8574	2.2422	8.1230	13.2994	4.7613	9.0431	13.2373	0.0000	9.7095	10.0412	11.7973	8.6492	5.0946	2.7664	0.0000	0.0000	0.0000	10.5051	9.1183	0.5004	1.6196	2.6757	3.6081	0.0000	10.9375	10.6057	7.7864	8.0882	9.7378	0.0000	0.0000	7.7643	8.8531	7.5385	7.3930	0.0000	2.7664	5.2458	11.2537	2.3634	6.5398	5.7344	4.9277	8.6146	10.7000	0.0000	11.4203	9.8696	0.0000	10.9524	11.6238	11.9193	9.6901	11.2091	13.7631	12.4581	0.8712	0.0000	6.5716	0.8712	7.5703	7.6730	10.0980	8.7775	0.0000	9.2330	7.7616	0.5004	4.3855	9.1215	7.9206	0.5421	9.2478	4.7165	6.2952	7.4557	3.7030	9.9582	8.5930	0.5004	7.4001	10.0321	13.3479	10.4239	9.3403	9.1773	0.5004	6.4192	1.8022	12.4608	0.0000	0.0000	2.9323	2.3634	4.7597	0.5004	6.3548	0.0000	1.1659	1.8022	10.0137	9.2528	7.3386	0.0000	11.0314	10.6348	15.1734	3.5663	8.0571	10.4651	0.8712	6.3401	6.0282	13.3250	4.2026	0.0000	0.0000	7.6676	9.8696	11.8476	9.6489	0.0000	9.0690	8.5200	9.4999	8.6404	9.5551	7.2549	3.8346	9.9449	8.0882	8.8414	9.0005	11.5740	2.4752	10.4898	6.9558	4.8675	9.7427	0.0000	0.0000	9.1074	9.6120	9.3731	10.6819	8.3976	3.7921	0.5004	3.3972	9.5139	8.2224	8.0904	10.0395	3.8346	0.0000	2.8518	4.7165	0.0000	10.6877	11.3825	4.2026	6.3475	4.7165	0.8712	6.8867	0.0000	4.5477	12.6039	11.9478	9.0600	0.0000	0.5004	4.1362	1.9643	9.0611	8.5759	1.4461	11.8043	11.2149	12.8089	12.7148	10.7808	10.4708	2.1099	10.1314	0.0000	0.8712	3.9552	2.1099	8.0904	8.7679	0.5004	0.0000	2.6757	5.0769	0.0000	0.0000	0.0000	1.8022	0.0000	1.9643	7.8420	6.8457	6.6747	0.5004	0.5004	2.5790	9.1332	0.0000	6.4605	6.5398	3.3393	9.3875	9.1554	2.9323	0.0000	0.0000	11.5536	6.9844	1.6196	9.0911	8.7402	12.7162	6.7377	7.6258	0.0000	8.7402	8.8427	12.4293	0.0000	0.0000	8.6700	1.9643	9.1215	9.4096	12.5083	9.2380	10.3196	5.8110	8.8257	9.1215	0.0000	9.4349	6.3909	10.8462	10.7422	7.4107	11.8572	3.9552	7.3125	10.2243	1.9643	8.5538	4.6225	9.6512	4.0303	10.0665	0.0000	0.0000	7.3533	8.8418	11.5153	4.3327	10.1932	10.3017	11.1681	10.1904	8.9982	8.6904	0.0000	0.0000	4.6935	10.4138	9.4975	3.7482	10.0980	8.2775	0.0000	8.7289	8.4937	6.6149	0.0000	9.9321	8.0860	2.5790	9.1225	7.8907	10.6610	8.5728	6.2007	10.5031	4.4956	11.4448	13.3492	4.9472	8.1527	8.6313	9.1886	7.5481	9.5677	10.1457	10.2323	9.8747	10.0206	8.9052	8.9866	9.5654	12.4007	13.1253	7.2072	10.6521	9.3830	13.5756	7.3423	2.7664	9.6951	8.0661	5.9721	9.6623	9.1311	0.0000	0.0000	8.5822	11.9220	0.0000	7.9082	3.0811	0.0000	0.0000	5.8633	6.6331	0.0000	9.1247	7.0979	10.1818	13.2535	2.4752	8.7304	0.0000	0.0000	9.0156	11.1374	9.5386	7.3859	9.4310	2.5790	3.3961	9.2867	3.0811	7.7943	9.3668	8.5052	0.0000	8.7048	0.0000	5.8426	9.2905	0.0000	8.5474	0.0000	4.2348	0.0000	0.0000	0.0000	6.5778	9.3412	6.3694	4.3855	8.5362	8.0860	0.0000	4.2969	0.0000	0.0000	10.7998	11.6736	9.4900	0.0000	8.5522	7.5576	7.8704	0.0000	0.0000	0.0000	10.0263	8.5868	8.6191	8.4948	8.9482	8.2736	9.9210	11.3035	11.1184	10.4099	9.6571	11.4155	4.5980	10.6739	9.7559	1.4106	0.0000	9.4517	10.6874	0.0000	10.2052	4.1018	10.2652	3.0669	11.4951	0.0000	0.0000	2.1099	9.6143	0.0000	0.5004	8.8125	5.2798	8.4719	9.7251	6.4192	6.9412	11.0173	7.3200	5.9910	11.5370	0.0000	2.1099	8.4770	10.8682	9.0386	9.0017	6.6922	7.1537	6.9068	9.1512	4.5477	9.6951	9.0203	8.9770	0.0000	7.1786	4.4416	0.0000	4.4138	5.4807	8.8737	10.0275	1.6196	2.1099	0.8712	4.9079	11.6241	11.9333	14.6757	10.1126	0.5004	8.3869	0.0000	8.9238	8.0992	7.7750	2.5790	0.0000	3.5065	2.2422	8.6358	13.6235	9.2449	10.3984	11.4074	8.1230	6.8560	8.9449	9.8043	8.5961	0.5004	2.2422	5.2753	4.7613	8.7802	2.3634	7.8394	6.2644	9.9732	11.1502	10.6717	1.6196	10.0000	6.4192	6.7873	1.1659	6.0821	8.2751	3.4529	6.8560	11.2317	10.3308	10.4015	10.3317	10.3675	0.8712	7.8957	9.6784	2.3634	0.0000	0.0000	8.4378	10.3488	9.3631	10.0366	6.0909	7.5176	4.3271	3.6563	7.2031	1.1659	3.3393	6.9068	0.0000	10.7022	9.0878	7.4386	2.4752	0.0000	8.5712	10.0581	3.6081	11.7196	6.6631	7.3423	3.8131	10.4956	0.0000	9.0329	9.2734	8.0948	3.7921	8.6115	8.2561	5.2282	9.8829	8.3798	7.5385	0.0000	6.4605	0.8712	0.5004	10.0326	10.2516	0.0000	0.5004	8.0138	3.1501	2.3634	4.3566	13.0389	11.0008	9.4070	7.9787	5.2753	11.2424	7.4827	10.1142	9.4741	9.2100	9.4853	9.1752	10.2343	9.7059	10.1404	8.6222	8.2304	9.3767	8.9935	0.5004	1.8022	5.4359	3.2160	10.8259	9.3458	8.9052	10.0710	8.4736	9.4175	10.0743	9.5511	9.6452	6.4121	6.2952	8.7720	8.3471	9.9303	2.2422	1.6196	11.8246	9.1470	8.8570	4.0303	12.3532	9.5318	3.6081	10.2652	6.0997	9.9334	1.4106	4.2026	0.0000	0.0000	7.8831	10.3368	9.7109	10.6993	11.3597	6.1761	8.9176	11.5492	10.4515	8.7951	8.3730	8.6328	10.6992	10.3868	0.0000	8.2184	8.9947	6.3327	1.8022	7.8017	11.0063	7.9032	7.0309	8.8349	9.5756	9.5559	6.1595	11.1635	4.7831	6.1595	12.8728	0.0000	5.6416	13.7401	8.4047	8.6918	0.0000	6.4331	7.6289	7.7309	9.6596	0.0000	6.8560	9.3179	2.7664	8.5200	11.0697	8.6176	10.4015	1.6196	7.4579	11.4353	2.3634	3.4529	9.3504	8.9409	10.0102	1.8022	9.4766	1.4106	9.2498	0.0000	2.7664	9.0306	0.0000	0.0000	0.0000	0.5004	11.3101	4.5731	8.3042	6.8404	7.2859	0.0000	4.0365	7.3966	11.1911	9.6392	0.0000	9.2049	9.4532	10.2268	4.8675	8.4661	0.5004	0.0000	0.0000	3.3972	1.6196	0.5004	0.8712	12.7655	4.6465	10.9117	12.9594	5.9038	2.2422	2.9323	9.2390	7.3895	5.2598	3.9161	1.6196	4.4138	9.0420	0.0000	0.5004	1.6196	0.0000	1.9643	0.0000	8.9250	9.6719	11.0569	0.0000	0.0000	1.8022	10.9602	12.3212	7.3386	8.2284	9.5803	6.7208	8.1165	3.0086	9.6058	7.5544	8.3397	9.0533	8.9651	8.7734	4.4689	9.3848	0.0000	3.4529	0.0000	0.0000	0.8712	0.8712	2.4752	2.5790	0.0000	0.0000	7.4212	6.5269	11.4484	7.9280	3.4529	10.4195	10.0726	3.1501	5.8735	8.0500	0.0000	10.2574	0.0000	0.8712	7.7560	1.6196	9.1814	4.2348	13.6034	7.1627	7.6409	3.6081	8.9711	9.5479	3.2160	10.0429	5.6296	8.9876	4.4416	10.9935	0.5004	3.7921	0.5004	0.0000	4.7165	8.1527	9.4452	10.8240	0.0000	10.7980	11.3809	10.3971	11.0507	9.7819	9.3254	2.2422	3.2160	7.3275	7.3715	8.9817	10.9608	9.4131	11.2928	0.0000	9.2230	8.5728	0.0000	7.0625	9.3338	0.0000	7.5734	10.3899	10.6558	11.0456	8.7720	0.5004	8.9470	6.4740	4.5731	9.7683	0.0000	0.0000	8.2184	1.9643	2.9323	11.1697	4.5980	0.0000	7.1744	0.0000	12.2575	0.0000	10.1261	8.7883	9.9986	1.4106	10.9051	10.0096	6.8404	6.8300	0.0000	0.8712	11.5336	0.0000	0.5004	7.9451	12.9104	5.2441	10.8446	11.7369	11.7027	10.5926	11.5394	12.4629	11.5498	7.7970	8.4686	8.3887	12.4323	12.3343	10.4714	12.0907	11.0127	0.8712	10.9523	10.0423	3.9552	1.9643	8.2890	9.3830	9.6355	9.9648	8.6115	10.4182	9.8095	0.8712	9.0260	10.7970	10.5553	12.0226	2.4752	8.1962	6.7819	8.3489	4.6702	0.0000	0.5004	6.7873	0.0000	8.6849	9.6850	10.6300	1.4106	9.7448	9.7462	0.0000	9.2120	9.0374	12.8466	9.1236	8.0413	9.7607	10.4915	9.6005	10.9142	7.8524	0.0000	4.3566	1.1659	0.0000	0.0000	5.9625	5.5165	11.3045	7.6319	5.6888	3.3393	0.0000	8.7289	1.8022	7.0445	0.0000	4.4689	3.6563	6.1342	7.4659	9.6467	9.7642	8.0789	3.6563	0.0000	11.2542	11.2952	11.6064	8.7693	9.2449	2.1099	9.3786	5.8938	6.3253	8.1337	4.3271	10.5742	0.0000	4.8259	0.8712	0.0000	11.3092	0.0000	0.0000	9.1063	9.7102	7.7974	13.4672	8.2084	6.0909	1.1659	8.1611	7.9834	5.7787	5.5034	8.4396	8.3080	9.5383	8.5216	7.8678	11.6749	10.3135	0.0000	3.0086	1.4106	7.2936	2.3634	6.5778	7.7082	0.5004	7.1991	9.3245	8.3203	10.3873	8.6038	8.4516	10.4502	7.9305	0.0000	0.0000	7.7616	9.3787	9.8241	0.0528	3.9933	0.0000	0.0000	12.5531	2.2422	7.2589	0.0000	9.1128	0.0000	7.5352	0.0000	11.0251	11.7318	9.8405	1.2311	10.8081	7.7253	8.9603	2.9323	7.5677	8.9434	6.8141	9.5912	10.4659	0.5004	3.1501	10.0050	7.0759	2.1002	6.2591	10.9822	0.0000	0.0000	9.0454	7.5513	0.0000	0.0000	8.1879	10.1420	0.0000	0.0000	0.0000	10.7787	0.0000	10.2218	11.1788	5.5552	6.5778	8.9040	0.5004	3.3393	3.6563	0.5004	3.9933	0.0000	9.7642	8.4378	0.5004	0.0000	2.1099	9.1680	10.2427	12.6772	11.3979	0.5004	9.3458	10.7239	10.1807	0.0000	7.3088	7.2963	11.4080	10.5525	8.6860	4.2969	4.0303	8.0276	7.4927	8.8737	0.0000	0.0000	7.0759	0.0000	3.7921	7.2705	7.8077	11.2149	0.0000	6.6922	10.5691	4.8047	7.3012	11.0016	9.9130	2.9323	0.0000	12.9120	12.2159	11.3613	7.5059	5.7787	3.1501	0.8712	7.5703	0.0000	0.5004	4.6702	3.8759	0.0000	8.7472	8.2404	3.6563	4.5477	0.8712	10.6975	8.6077	9.4149	4.8469	10.1594	0.0000	2.5790	3.3393	11.6324	9.9050	6.1844	0.0000	1.9643	8.8726	8.5342	4.9855	6.8352	6.6772	10.0009	0.0000	8.5992	3.7030	2.4752	10.6953	4.6935	0.0000	0.0000	9.2320	10.4274	10.4981	9.0156	0.0000	0.0000	10.6713	8.9806	3.3972	8.3976	1.1659	7.0078	10.2373	10.2462	5.9138	8.9506	5.4497	9.7621	0.0000	7.7997	4.4138	4.6598	2.4752	8.2304	8.2620	8.3136	8.9853	9.1009	11.2421	11.1855	10.0870	8.5665	5.2282	1.8022	2.2422	8.7624	11.0251	10.0309	10.3451	10.8879	7.0400	6.0546	4.2969	10.6904	13.7728	8.6522	4.9855	0.0000	8.0838	9.1396	8.8775	9.1627	9.5544	9.5139	0.0000	9.4418	9.3393	3.2790	0.0000	8.9482	0.0000	8.7829	2.9323	5.6296	1.1659	6.7094	7.4001	9.3301	12.4019	9.8431	0.0000	9.2180	7.9255	9.0476	7.4107	12.2258	0.0000	9.4182	8.6343	12.7512	4.7831	8.9383	5.0591	6.9701	5.3358	0.0000	0.5004	7.3125	0.0000	6.8967	0.0000	1.1659	4.1362	1.8022	1.6196	9.6270	4.7831	10.2682	3.8346	6.2007	10.5887	0.0000	7.8446	0.0000	0.0000	9.2953	11.9479	3.0811	9.9081	2.1099	8.8876	4.8469	12.9648	8.9385	8.4327	5.7895	6.8352	7.8601	9.3029	3.3393	0.0000	9.4131	3.2160	7.6499	7.4147	7.2072	8.9734	12.5807	1.1659	12.6041	10.9372	6.0004	10.0338	10.4840	5.8633	10.1677	11.4016	7.8550	9.2972	8.6222	13.0791	2.1099	8.0092	0.5004	8.3599	9.6835	0.0000	7.8627	9.9879	13.2549	10.8054	9.9762	7.8023	0.0000	8.3869	0.0000	0.0000	0.5004	8.2794	3.0086	10.3984	8.8531	1.9643	4.0665	9.5439	9.3170	0.5004	13.0090	9.9726	8.8952	5.4497	9.7840	0.0000	1.1659	5.1120	1.8022	6.9701	4.5980	9.2596	4.9079	11.7178	8.4820	3.9552	11.3531	11.6058	11.0320	0.0000	12.4713	8.3726	4.6935	4.0303	0.0000	1.6196	5.4080	9.2160	5.7677	0.8712	8.8838	0.5004	9.0911	6.3103	9.9528	4.5219	0.0000	3.7030	1.9643	7.2549	8.3211	8.2717	5.9721	8.7275	8.0504	9.2049	11.6648	10.3017	3.0811	5.4208	1.9643	0.0000	8.1422	11.7409	8.3507	2.8518	8.4065	5.8938	6.7927	9.8155	9.5423	13.0954	5.6535	4.6702	9.8593	13.8430	11.4701	8.9434	8.7582	3.0086	2.1099	5.3796	0.8712	8.9114	1.4262	10.3950	0.0000	9.3412	1.1659	8.3174	0.5004	11.2981	10.0050	9.7962	12.8920	10.9796	11.2921	10.1001	4.3855	11.6783	9.1917	10.4790	12.2380	12.0565	12.4411	11.9119	6.3178	6.6898	0.0000	2.7664	8.2871	1.1659	9.3048	9.7138	7.7671	1.9643	9.1533	13.6100	0.0000	0.0000	9.4580	1.4106	8.5003	0.0000	8.0390	0.0000	8.8058	0.0000	0.0000	8.5265	0.0000	9.0283	0.0000	0.0000	1.8022	0.0000	4.5219	0.0000	8.0230	10.9274	0.0000	1.8022	0.0000	9.6257	2.4752	4.9665	4.5477	9.7800	11.5693	10.2730	2.1099	1.1659	8.9958	0.0000	5.6052	1.1659	6.1342	5.8110	8.9711	6.0939	8.8531	0.5004	8.4601	0.0000	10.7760	10.4485	9.1978	10.3262	8.8876	0.0000	0.0000	4.2348	0.0000	7.1786	0.0000	10.3055	10.0241	8.4887	9.0578	5.3505	1.4106	9.5123	11.5869	9.0017	8.9361	7.7862	10.3364	11.4972	13.4286	8.3360	10.2941	5.4359	1.9643	2.8518	8.7414	8.6085	9.3254	11.0089	3.6081	2.1099	9.7230	0.0000	11.4879	8.4257	0.0000	3.8346	1.6196	3.7482	9.0420	0.0000	10.0892	12.9902	6.2566	12.9786	2.3634	8.0526	1.4106	8.6207	1.6196	9.8228	1.1659	7.1162	8.0549	7.3012	0.0000	1.6196	9.6474	8.2404	6.5965	6.3548	8.4787	3.1501	10.2516	7.8263	2.4752	0.0000	8.5665	10.8957	0.0000	0.0000	11.2112	4.7165	6.4740	0.8712	0.0000	10.0570	0.0000	9.6708	10.3447	8.2384	6.8917	3.0811	11.1057	9.4606	8.4378	9.4158	7.9620	6.3253	4.2348	8.8990	8.4205	0.0000	0.0000	10.2922	0.8712	3.6563	0.0000	0.0000	10.1115	6.6570	10.6529	9.2576	10.2128	10.6680	6.0004	10.4399	0.0000	9.4340	3.8346	9.6219	0.0000	1.9643	9.2886	8.7416	6.0997	12.1760	7.6137	1.1659	9.7009	9.6272	10.4823	6.4400	8.5281	1.4106	7.9858	9.4975	0.0000	9.6908	7.1066	9.9974	10.4178	10.1709	5.2753	4.2662	0.0000	9.4875	8.8724	1.1659	0.8712	0.0000	3.9933	9.3677	8.8660	0.0000	1.6196	8.0510	7.9999	10.9216	10.1786	3.0086	5.3505	0.0000	13.9882	9.4429	7.0178	0.0000	10.8923	9.2528	9.2280	7.4251	3.8346	10.2628	9.5709	10.8882	0.5004	0.0000	11.2522	6.2566	10.0018	11.2295	10.4940	9.6782	4.3855	10.2599	7.2705	9.9031	5.9625	5.0109	11.0101	11.0989	0.0000	6.3980	11.5071	0.0000	0.8712	8.0948	6.2404	13.0163	4.5219	9.1107	10.4116	8.8058	8.8125	0.0000	12.8522	3.0811	8.4135	8.0526	0.0000	12.5693	3.2160	4.4956	7.8183	0.0000	0.5004	2.7664	2.7664	8.7991	9.6851	8.6831	9.6450	7.4894	1.1659	10.1662	3.0086	0.0000	7.9344	0.0000	11.2532	0.0000	7.8157	0.0000	5.1629	11.0325	8.2832	7.0179	0.0000	13.7374	10.6315	8.3323	9.4999	0.8712	0.0000	8.1035	9.4546	5.2282	0.0000	0.5004	1.1659	7.9280	0.0000	7.8077	11.1217	0.0000	0.5004	9.1063	10.6699	9.5447	0.0000	6.4740	9.2039	8.4257	2.9323	10.7450	7.7862	8.7843	8.4499	5.8837	8.4686	3.6563	0.0000	0.0000	0.0000	8.8518	0.0000	0.5004	0.0000	0.0000	0.0000	1.1659	3.5264	0.0000	0.5004	9.5709	11.2715	0.0000	0.0000	3.8346	3.2790	3.8346	1.1659	7.7753	1.8022	1.2080	11.4690	9.7123	3.8759	9.3179	11.3466	3.4529	9.1491	10.4647	0.0000	6.4065	8.6330	0.5004	9.8696	7.3200	2.1099	3.2160	0.0000	1.1659	9.5598	6.7321	6.4261	0.0000	6.7764	2.2422	4.2662	3.1501	8.6237	10.1001	9.6165	11.0083	9.0656	10.3602	10.4731	6.0997	0.5004	12.1603	12.7417	2.1099	11.8406	9.1311	0.0000	3.7921	9.1150	0.0000	11.5176	7.8210	2.5790	3.5582	9.7173	8.7332	4.4689	0.0000	8.8724	0.0000	0.0000	1.8022	9.9328	9.6097	11.0216	9.5156	9.2340	3.3393	10.0119	12.2503	8.1422	3.5065	9.4887	7.4557	8.6282	0.0000	0.0000	0.5004	3.1501	7.9905	5.0946	11.2344	5.6416	6.7764	3.8759	8.7502	10.7487	8.3042	3.0432	9.3057	4.5731	7.5255	0.0000	1.1659	4.5980	12.1991	0.0000	0.8712	0.0000	0.0000	1.9643	10.6191	1.9144	1.4106	7.2744	8.9567	7.4693	10.1724	1.9643	1.8311	0.0000	7.0536	0.0000	9.3207	3.9552	2.1099	6.7764	6.5716	8.6507	2.5790	0.0000	10.9707	9.3226	13.6123	9.7676	3.0811	8.0860	4.9277	12.8546	5.5424	5.1959	9.8522	4.1018	7.5608	15.3575	10.0498	0.5004	3.2250	7.9692	2.3634	0.8712	8.5822	9.3365	8.0253	0.0000	7.9739	9.4340	1.9643	4.8469	10.3886	6.5393	0.0000	0.0000	0.0000	9.5756	10.0963	9.7955	5.1795	11.8433	9.1978	10.0457	1.4106	0.0000	6.7433	4.0303	3.8346	1.1659	0.8712	5.8938	1.4106	9.1150	8.2483	11.0054	0.0000	2.2422	10.7616	2.2422	2.3634	5.7231	0.0000	0.0000	1.9643	0.0000	8.5019	9.0778	10.7450	8.5162	0.0000	5.8321	0.8712	8.1464	9.0801	6.0373	5.9816	4.1018	8.5330	6.7151	6.1427	0.0000	8.4903	0.0000	9.0834	8.9817	8.8488	9.4563	0.5004	3.2160	9.0374	0.0000	0.5004	8.5822	9.4469	8.6373	8.1144	10.9554	4.2662	0.0000	0.8712	6.9364	3.3972	8.6038	10.0038	6.5526	11.2547	8.7005	8.1251	8.3239	6.4807	4.3855	9.1204	11.1300	10.5393	8.1057	7.6057	4.8879	7.7139	10.2960	2.4752	5.7787	10.4506	0.0000	5.3939	9.8268	9.1917	3.9412	7.7054	8.9982	13.1724	0.0000	12.1854	0.0000	12.6311	7.6302	8.8414	0.8712	4.1018	10.3792	0.0000	3.4529	6.8404	4.0303	9.3946	8.6758	7.8575	9.6362	8.8902	11.1292	0.0000	9.3403	11.2854	0.0000	10.1542	11.3836	9.3076	11.6457	0.0000	0.0000	10.3966	8.5538	1.4106	0.0000	0.5004	10.3648	0.5004	9.4210	8.6100	10.5113	10.8237	6.3766	9.5261	10.2609	0.0000	8.4292	1.4106	6.2329	0.8712	10.0914	0.0000	2.3634	10.3483	3.4529	0.0000	1.9643	10.1786	10.7218	3.7968	9.1262	5.4633	0.0000	5.6888	5.9529	0.0000	11.1569	0.0000	10.8077	4.1698	0.0000	4.7390	8.8138	0.5004	3.4616	9.6203	0.0000	8.2541	0.0000	11.5566	0.0000	10.1843	10.5707	1.1659	8.7331	0.0000	11.2480	8.6680	10.2072	10.8306	8.4117	0.0000	8.6802	0.5004	12.8003	9.1711	6.3838	4.6702	6.2487	0.0000	11.4856	0.0000	0.0000	8.9935	6.6805	0.0000	4.4689	7.7309	11.3202	7.2821	10.9129	0.0000	4.4956	0.0000	5.6654	8.9359	0.0000	1.4106	9.4236	3.8346	9.5888	0.8712	2.1099	9.7569	8.5712	11.0467	0.0000	9.6467	9.5574	10.6888	1.1659	0.5004	0.0000	10.2686	2.1099	9.4863	0.0000	11.1774	1.6196	11.1374	9.4288	11.3190	0.0000	0.0000	7.4523	7.9329	12.6927	1.9643	9.4034	0.0000	10.3405	0.0000	7.8104	8.2871	9.7955	10.3904	7.5158	11.6058	0.0000	1.9643	11.8502	9.5282	10.4840	10.9587	1.4106	1.4106	10.0848	0.0000	14.0908	8.1632	8.3581	0.0000	1.1659	8.7624	10.8495	11.8271	12.4297	0.0000	0.0000	4.2348	7.0078	1.1659	5.6535	5.6085	2.6757	1.4106	13.8057	0.0000	5.6771	1.4106	8.5696	9.0351	9.8949	9.9696	10.7859	9.0701	0.0000	9.9248	8.7148	10.7065	8.5410	9.1139	9.1554	8.6670	9.7621	9.0734	10.7692	11.3216	13.0475	4.7613	10.9740	4.4138	9.2645	11.9893	11.4603	11.0147	9.9260	10.7154	0.0000	0.0000	4.8047	0.0000	0.5004	1.6196	5.2907	0.0000	0.0000	10.1542	9.8075	0.0000	0.5004	0.0000	10.9169	1.6196	10.4898	5.8633	0.5004	3.2160	10.5581	6.0997	2.6757	0.0000	0.8712	2.5790	0.0000	11.0863	0.0000	2.3634	2.7664	0.0000	0.0000	12.6270	0.0000	2.0051	12.7901	10.6447	4.9855	10.5832	6.2721	10.5533	4.6702	11.1109	5.3027	9.2895	3.9552	9.3650	0.0000	7.8368	4.1018	5.4359	6.1342	8.5977	8.6418	5.5679	10.4693	6.4503	6.8714	9.0099	8.3434	2.7664	2.6757	10.8923	0.0000	6.0097	7.6996	0.0000	2.2422	0.5004	9.7152	3.9552	4.0665	4.9497	3.7030	0.0000	8.8868	10.1083	8.3780	8.2561	5.9237	8.3360	3.9256	0.0000	7.2901	0.0000	10.8563	0.0000	10.1357	0.8712	9.7002	1.9643	0.0000	9.3847	9.5479	11.4122	9.5229	0.5004	10.6547	3.7482	2.1099	6.3694	3.6081	4.9855	0.0000	4.4138	0.0000	9.1659	0.0000	3.3393	2.2422	9.0645	11.0136	7.4489	8.8244	9.5606	5.5424	0.8712	2.3634	12.4920	4.2969	11.1438	13.2295	0.0000	2.7664	0.0000	8.4736	0.0000	8.5265	0.0000	7.2273	2.4752	10.4647	11.7435	10.4506	4.1698	7.3751	7.5952	9.9309	5.8950	10.0676	12.0900	0.0000	8.3230	8.0693	12.3818	9.2895	10.6443	9.5654	9.3415	10.0626	9.2857	0.0000	0.0000	0.0000	12.1616	8.2930	4.2348	9.5074	10.5420	8.3671	7.0490	10.2874	9.3329	3.5859	9.5041	0.0000	0.0000	10.2397	7.3200	10.1394	10.3858	6.5716	7.7753	9.1161	10.2516	0.0000	9.2703	10.7285	10.3313	11.9189	0.5004	11.1663	8.7951	1.1659	9.9785	11.0770	9.4392	7.5987	0.0000	6.6922	9.4606	10.0859	9.8431	9.0374	0.0000	12.7255	12.6527	5.9721	5.8216	6.3178	10.9030	5.1315	4.3566	8.8270	1.6196	9.1125	9.0734	0.0000	0.0000	11.0807	0.0000	8.3491	8.3671	9.2528	10.2841	0.0000	0.5004	0.0000	8.2871	10.9412	0.0000	7.2705	2.5790	11.5478	6.1427	0.5004	0.0000	10.8572	10.7175	0.8712	10.8401	9.3910	10.6129	8.8349	0.0000	6.2088	5.4901	8.4430	11.7384	0.0000	0.0000	6.4051	0.8712	0.0000	0.0000	0.0000	8.0904	10.3252	0.0000	0.8712	11.2187	0.0000	8.7775	0.0000	0.0000	8.3023	9.8340	11.7562	12.1646	0.0000	9.8766	1.1659	2.3634	11.6824	0.0000	11.2061	10.6480	9.3812	7.3386	6.6149	8.7374	10.4290	2.5790	1.2106	8.6054	0.0000	1.6196	8.3004	2.2422	9.8399	1.1659	0.0000	2.2422	0.0000	10.7214	0.5004	3.5582	8.8218	10.8184	0.5004	9.7329	0.0000	0.0000	11.0594	6.3401	3.9552	10.3666	0.0000	1.1659	8.2794	0.5004	7.9107	2.1099	9.9284	7.1451	0.0000	8.7883	2.2422	2.9323	10.1888	7.6967	0.0000	0.0000	10.0665	7.4894	10.0847	8.4012	9.9569	0.0000	0.0000	3.9161	4.7390	0.8712	8.5426	0.8712	9.6467	12.1419	2.3634	1.9643	3.0086	10.7033	0.0000	0.0000	9.0363	8.9829	9.7573	2.6757	1.9643	8.7775	6.1170	8.8965	1.1659	9.4061	0.0000	2.6757	11.5446	12.2613	5.2122	3.5582	2.2422	10.8365	2.2422	4.8879	11.2292	7.2744	7.2974	2.5790	6.5917	7.6528	3.3393	0.5004	9.0965	8.4205	11.6384	8.7924	8.8990	3.6081	2.6757	0.0000	11.1650	0.0000	0.0000	0.0000	4.7613	9.6908	2.6757	8.6343	11.3807	8.4100	8.6670	8.8231	1.9643	9.5014	2.4752	0.0000	1.8022	4.2026	7.3570	5.8216	7.8856	5.9529	14.1133	9.8968	11.5468	2.6757	8.0022	11.2033	0.0000	11.0291	6.1100	3.2160	10.5883	0.0000	0.0000	0.0000	10.1835	11.7191	11.4402	0.0000	8.2124	8.8826	2.8518	6.3621	3.8759	10.1499	6.1926	10.1067	10.0009	5.0043	6.7873	0.5004	8.2324	8.4770	6.6747	7.1324	11.0981	8.9519	6.5333	0.0000	13.4342	2.1099	0.0000	0.5004	9.0203	10.3792	10.8123	11.8531	10.1462	5.9138	12.7706	7.0979	0.0000	7.6106	6.0733	0.0000	11.5689	12.1276	0.0000	4.1698	0.0000	9.7420	8.2324	0.0000	0.8712	10.9846	0.0000	0.8712	3.3972	1.8022	9.7272	9.8135	3.8346	0.0000	10.2238	4.2662	9.0052	8.6478	7.7253	10.8669	8.7062	8.2384	9.4572	9.9618	0.5004	14.3931	10.1716	11.2739	11.5828	9.3142	10.2298	10.2550	1.9643	10.8634	10.3616	12.4016	10.1175	6.8560	1.6196	0.0000	1.4106	0.0000	9.5661	1.1659	10.5027	7.6228	6.8560	8.6582	4.4377	6.4874	11.4908	7.1451	8.6670	0.0000	12.2076	9.8075	11.9193	11.2023	7.2936	1.4106	1.6196	0.0000	8.0571	0.0000	7.3275	6.0644	10.1630	1.8022	1.1659	0.0000	11.3963	11.1650	7.0847	10.9474	10.1394	7.6706	5.0591	10.6812	8.9250	3.7921	1.1659	8.8487	10.9707	6.5210	8.5394	6.8457	7.3570	10.3008	8.2502	7.2549	8.9263	9.5842	0.0000	1.4106	0.0000	0.8712	1.4106	8.4065	8.2364	6.2747	9.1638	3.9552	10.3944	9.2518	3.2790	0.8712	10.5207	6.4057	9.4867	6.6511	6.4807	0.5004	0.0000	5.3059	0.0000	10.2278	0.0000	10.8488	5.6771	2.2422	0.0000	3.3972	9.0856	7.5125	10.9296	8.8914	5.2598	12.2063	11.3631	8.9089	6.0997	0.5004	1.6196	2.3634	12.7423	5.8735	0.0000	9.3568	1.9643	5.8735	11.7261	7.6045	0.8712	0.0000	3.0811	8.6237	3.2790	10.5103	9.9510	10.8472	12.1196	7.9905	9.5880	1.4106	8.2717	0.0000	10.3145	0.0000	10.3322	0.0000	0.0000	8.5977	0.0000	0.0000	8.6492	0.0000	0.0000	10.9500	0.0000	1.4106	0.5004	10.2496	0.0000	10.1667	7.4420	7.8446	11.2799	6.6688	0.0000	9.6630	7.0078	0.0000	4.9079	0.0000	0.0000	0.0000	0.0000	0.0000	0.0000	11.1377	0.8712	9.2654	8.6418	6.2875	9.2991	8.6817	12.4400	7.3643	8.4205	9.2518	10.6816	9.4858	10.4116	9.8264	8.1600	10.7568	10.6636	12.6293	11.7754	10.8246	0.0000	5.7231	7.0455	4.2662	10.8361	9.9654	8.4970	0.0000	8.7734	8.7019	10.8462	10.6360	10.4160	4.2427	11.3207	10.1426	8.6130	8.7275	8.8557	8.6313	6.1170	2.4849	5.9038	3.8759	10.3359	8.8388	9.6879	9.9492	5.0946	10.4613	4.8346	1.1659	8.8977	0.0000	1.4106	4.9861	0.5004	1.1659	9.7593	0.8712	0.0000	0.0000	9.0191	0.0000	0.8712	0.0000	0.0000	10.6141	11.6136	12.4380	0.0000	0.0000	10.7661	7.3423	9.6020	0.0000	9.3095	4.9665	5.8003	0.5004	10.8007	9.8918	10.1159	5.8530	12.2185	8.4012	9.0578	10.1132	7.9007	8.4836	8.7951	0.5004	12.1153	0.0000	0.0000	9.8281	9.2260	0.0000	8.5961	9.1091	9.6415	7.0528	0.0000	6.4051	6.1595	11.0844	10.8029	10.3083	8.3155	9.1020	9.7237	9.5074	0.0000	9.6051	7.6167	9.2045	10.3783	12.7316	8.4937	3.7030	0.0000	9.0420	8.5961	10.0632	4.5980	0.0000	8.6492	5.5424	7.7449	9.6165	4.9277	7.9451	10.2017	10.3238	7.9280	6.5551	0.5004	2.7664	7.4072	3.9161	8.5019	9.6460	9.4597	3.2160	8.9295	9.2400	0.0000	9.9756	9.8772	6.4673	0.0000	0.0000	0.5004	6.4717	0.0000	9.5439	10.2565	10.5341	8.6582	0.0000	0.0000	10.2917	4.2026	11.2242	11.1065	0.5004	7.7807	2.9323	3.3393	9.8028	2.9323	3.8759	9.0168	9.8886	0.5004	8.5855	9.0589	10.5707	4.3855	10.1636	6.7377	6.5841	9.8893	11.3293	9.4750	0.5004	0.0000	7.2628	8.6358	8.1900	5.7118	3.7482	12.3782	8.6990	0.5004	9.3115	4.9277	7.8394	11.6519	8.7005	0.0000	8.6328	10.6877	11.1225	7.9596	9.6726	11.8233	8.3136	7.9231	7.7449	3.4529	0.0000	8.2658	0.0000	0.0000	6.7927	3.7921	6.1256	11.3766	10.3135	6.9167	0.0000	1.4106	11.7093	9.2828	0.5004	5.9625	9.5423	10.4134	6.4331	8.6086	10.0919	9.1988	8.5775	8.1718	2.4752	7.7943	9.7697	10.1228	10.0525	6.2249	8.2678	10.4510	9.8165	9.7493	5.8633	10.6584	8.9555	13.0269	7.3460	9.2699	12.1227	3.8768	7.2112	0.0000	4.4689	11.4972	10.0137	8.6038	0.0000	7.7505	11.8219	7.2705	6.6451	3.5065	4.7165	0.0000	3.3393	1.6196	8.4567	0.0000	8.8939	9.3254	8.8660	4.9855	10.2427	11.4518	3.8346	12.6445	9.5221	2.3634	9.7566	10.0463	0.8712	6.7544	8.9409	8.9555	10.3451	8.2795	8.8660	5.6416	10.0061	1.1659	10.6029	7.2666	1.4106	0.8712	6.3103	9.9309	0.0000	8.2778	14.5926	9.1449	7.2589	10.3266	8.2639	7.0670	11.3769	8.3379	10.5727	0.5004	0.0000	7.7835	10.3765	9.8179	7.7807	1.8022	7.6137	6.2798	11.1108	11.7679	10.1478	0.0000	1.8022	6.6149	5.0228	1.1659	0.0000	9.0488	10.0798	7.9007	12.7802	9.2449	5.9049	6.3327	7.0847	0.0000	0.8712	0.0000	7.2859	8.0794	8.4516	0.0000	10.1700	9.5402	10.6312	10.0502	8.5727	9.3151	11.6386	11.5030	0.0000	10.4070	8.6684	12.6946	10.5984	8.1379	9.6169	9.2270	13.8676	11.1337	4.9079	10.3891	9.4461	3.8759	0.0000	5.4975	10.4077	5.6416	0.8712	0.0000	1.1659	10.3382	10.4199	10.8325	3.9513	2.8518	0.0000	11.2250	9.3540	0.0000	1.4106	0.0000	5.3939	8.5884	9.9756	6.5778	6.8141	3.9552	7.5125	3.2160	5.7511	4.1018	11.9940	3.3972	2.4752	0.0000	1.8022	11.7010	10.0423	0.0000	1.1659	10.1357	6.0004	4.1018	0.0000	8.4170	0.0000	4.5731	9.0998	1.8022	11.1967	6.2249	11.5625	10.2278	0.0000	0.0000	0.0000	9.7545	3.4529	7.6014	7.7225	0.0000	9.7703	2.5790	0.0000	0.5004	8.0793	10.9354	1.6196	11.1870	9.5598	10.5999	9.3540	6.8034	7.5092	10.8869	8.9397	10.4347	9.1554	10.0665	5.0043	7.8263	1.4106	6.2329	10.0281	9.7454	1.6196	0.5004	10.2865	9.3848	0.5004	0.5004	11.9329	7.1109	9.4149	10.5851	4.2969	2.7664	7.6469	0.8712	5.6423	5.2907	10.8945	11.2763	0.5004	6.8765	9.1279	9.0812	10.3069	10.2599	10.6993	9.1927	11.4724	8.6507	11.9419	11.2890	6.4261	1.6196	10.5288	6.1926	10.0592	4.0665	7.3787	7.4860	0.0000	9.5224	8.2104	8.7924	11.5210	8.4601	9.3104	0.0000	1.6196	8.0045	2.3634	4.7390	8.2364	2.6757	0.0000	10.5146	6.3028	8.3887	9.4892	1.1659	8.7219	8.1122	7.7143	7.8183	9.8359	0.5004	9.2972	8.0313	3.3972	1.8022	8.9299	2.2422	5.3358	0.0000	11.8911	3.7030	8.5183	8.0686	4.7390	10.5097	7.8627	12.9147	8.5608	11.3923	8.5522	4.0445	9.2419	8.3708	12.2735	9.5818	2.8518	0.5004	3.0086	5.7787	0.8712	7.7421	6.8034	9.1523	9.2090	8.8085	0.0000	11.6565	9.9242	4.3566	0.0000	0.0000	9.3366	9.4991	9.6226	0.0000	7.5449	9.0386	7.3930	0.0000	10.4330	2.6757	5.4359	9.2150	8.0045	11.0764	1.4106	9.2049	2.1099	0.0000	9.8035	9.8918	4.8469	10.7043	12.4521	12.4725	12.1483	10.4295	6.6271	7.7253	0.0000	0.0000	9.2886	0.0000	9.5590	9.7697	9.8529	1.4106	8.7720	7.9067	6.2721	7.1950	4.8675	10.9784	10.4403	8.2344	8.5426	1.6196	1.8022	1.1659	0.0000	11.6271	11.4366	7.5608	8.0523	9.6623	8.9794	0.0000	9.8529	0.0000	0.0000	9.3586	9.9155	9.7765	6.3766	8.0230	0.0000	6.6688	8.2620	8.4635	13.4293	0.0000	10.7750	10.7750	9.1136	7.6122	8.2344	8.4029	3.5582	0.0000	0.5004	11.5841	8.2813	8.9579	1.8361	7.9881	0.0000	0.0000	4.7390	0.5004	1.6196	9.0965	3.8346	8.5806	11.0885	11.2806	12.3713	10.9256	0.0000	8.0276	9.4958	9.9850	8.9013	7.9181	0.0000	8.6252	10.0373	16.6308	9.7552	2.6757	4.9855	7.7835	2.1099	0.0000	6.2249	0.0000	10.4659	9.5065	10.5133	9.4495	8.0115	5.5295	0.0000	10.3752	0.0000	7.3312	9.8554	6.2169	12.0533	9.6347	12.3218	9.9708	10.8233	0.0000	0.0000	1.1659	1.1659	9.1063	9.7941	7.6409	7.0078	8.4837	10.3069	10.8000	4.2969	1.6196	0.0000	7.6469	10.4642	8.2084	9.9974	7.2471	8.5426	9.5495	0.0000	4.4689	11.0861	10.1594	8.9506	11.9849	7.8315	10.0435	10.8592	4.5477	8.0161	7.6319	9.8721	9.4991	0.8712	12.9896	1.8022	15.6248	8.7033	12.0827	0.8712	7.6967	0.0000	6.4941	2.8518	8.1653	5.6654	0.0000	8.8058	6.6149	1.1659	9.6181	10.7740	10.7651	10.3837	1.8022	9.7995	6.9461	10.6447	9.9576	3.0086	3.5065	4.7831	0.0000	0.0000	11.2591	7.0759	13.0781	9.7703	0.0000	9.5772	8.6729	10.1341	7.3423	10.4685	8.1504	5.6296	7.9975	10.1526	7.9107	0.5004	9.5873	9.5123	10.3966	9.1417	8.2620	9.7524	8.7004	8.4292	8.0594	0.0000	9.1204	11.4196	10.7651	5.6174	8.1900	11.8853	4.3566	2.7664	5.4768	5.6535	9.5391	4.4956	8.7761	9.2876	5.6174	8.2264	1.4106	3.5582	10.1610	5.6146	0.8712	9.6340	2.2422	9.7343	7.4316	9.0522	9.8399	9.3476	4.3271	10.1478	10.4621	11.6703	10.1255	9.2771	4.7613	7.8420	2.1099	5.2753	2.6757	1.1659	1.6196	7.0759	6.4740	0.0000	11.8206	12.9318	10.8319	11.9696	0.0000	0.0000	0.0000	0.0000	0.0000	0.5004	0.0000	0.0000	0.0000	0.5004	6.7433	8.8031	7.8575	8.7148	9.4236	5.8659	9.3875	0.0000	0.0000	10.6518	0.5004	6.7655	0.0000	7.5952	6.9315	9.3403	4.9277	0.5004	10.8404	10.0637	12.8526	8.0860	0.0000	0.0000	9.2419	8.8044	0.0000	10.4037	0.0000	8.5183	5.6052	5.4901	10.9036	0.8712	7.9305	3.0811	8.2947	0.0000	5.7567	6.5007	7.5092	9.9648	11.4432	2.2422	0.0000	8.3117	10.2348	7.4523	2.7398	6.7433	6.1926	10.3234	9.1491	1.4106	0.5004	10.1961	10.1672	7.5921	8.6582	6.0190	9.8379	8.7346	9.7928	9.6437	5.6174	11.2690	0.0000	10.4865	10.3534	0.0000	0.0000	0.0000	5.4080	12.2716	10.6779	7.0979	12.5144	6.8967	1.4106	9.3179	10.4969	6.7151	10.4006	10.2526	7.4316	9.9272	10.6943	0.0000	0.5004	0.0000	7.3751	7.4186	0.0000	8.1777	0.0000	0.0000	10.8793	3.6081	5.6174	2.2422	0.0000	5.4080	3.0811	3.9161	5.1291	7.9305	9.9980	11.0689	2.1099	12.8942	3.0811	6.5716	10.6978	8.8583	1.6196	9.9582	7.6852	0.0000	8.3544	3.8759	8.7924	3.1501	1.4106	7.4726	8.1880	1.1659	1.1659	3.4529	3.7482	6.2952	8.8085	0.5004	9.4366	5.6888	12.9586	7.7196	4.1698	0.9195	9.3713	3.3972	12.3815	5.1120	1.6196	9.5661	11.0193	8.1422	0.0000	0.0000	0.0000	6.3909	0.0000	0.0000	2.4752	0.0000	2.1099	7.8907	9.8918	11.5073	8.9361	7.4072	0.0000	1.1659	11.0697	1.4106	8.3286	10.0576	9.4733	10.0480	2.2422	7.5766	10.3031	0.5004	10.4693	9.4435	8.7693	2.5790	5.7344	8.7937	7.3550	10.7331	0.0000	9.1575	10.3341	9.6241	10.0315	9.2895	12.9881	11.6809	0.0000	6.8663	3.1501	0.0000	12.0380	9.2653	7.1534	4.6935	0.5004	9.3640	0.0000	8.5822	6.2644	5.1461	2.6757	10.5409	10.9442	8.7847	0.0000	2.8518	0.0000	0.0000	12.5441	0.8712	0.0000	0.0000	10.7090	10.0179	0.0000	7.9858	7.3088	0.0000	4.4956	9.7566	0.0000	0.0000	0.8712	4.6702	8.8505	9.0064	0.0000	6.7764	1.1659	0.5004	12.5657	0.0000	0.0000	1.9643	0.0000	9.1680	0.0000	0.0000	11.3333	4.8879	4.0665	11.2344	0.0000	2.7664	0.0000	10.0787	8.4584	7.4454	9.2972	10.1904	0.0000	3.7847	2.4752	10.6270	11.8418	0.5004	0.5004	0.8712	0.8712	8.6961	5.9432	5.8426	0.0000	8.5633	0.0000	2.4752	9.7088	7.0078	13.3505	0.0000	0.0000	0.5004	0.0000	6.8011	8.1400	9.7593	12.1042	5.9432	0.0000	0.0000	10.5182	0.0000	8.8939	0.0000	10.2831	12.9867	9.1031	7.5797	2.7664	9.2340	0.0000	0.5004	6.6149	5.6898	4.9855	11.1345	10.1536	10.9216	8.2364	8.8138	9.3467	0.5004	8.0661	10.2067	0.0000	1.1659	0.0000	12.0280	10.9138	10.2788	9.5843	0.0000	10.8154	0.0000	7.7309	0.0000	10.1468	6.8088	0.0000	10.2507	11.1803	14.2389	1.1659	12.4010	0.0000	9.0099	9.0823	10.5926	8.5232	9.7187	11.1663	0.0000	7.9705	8.5394	5.0591	7.2932	6.3401	1.8022	7.9928	4.3271	0.0000	8.5167	0.0000	11.0638	10.0941	8.7360	11.4161	11.9190	9.8937	9.6241	0.0000	3.8759	0.0000	0.0000	8.5961	8.6297	7.6647	6.3980	8.3211	9.0712	0.0000	0.0000	10.6950	9.4165	9.4883	9.9750	2.5790	8.0504	0.0000	8.2007	11.0075	6.1926	4.3271	15.2057	13.3135	9.5724	2.8518	0.0000	7.9329	9.8370	1.6235	6.4331	3.2160	3.5065	0.5004	10.8420	8.9114	13.5218	0.5004	0.0000	6.0997	8.7924	0.0000	10.6447	10.5280	0.0000	8.7304	9.6234	10.0131	0.5004	9.6596	9.9582	10.2289	7.4212	7.3423	9.9124	0.8712	7.8236	9.0465	0.0000	0.8712	8.1839	7.4557	0.0000	11.6992	9.6689	1.1659	6.5716	11.6744	0.0000	10.8478	3.1788	0.0000	1.6196	13.4270	0.0000	11.6250	0.0000	9.6901	8.4920	8.7388	11.0282	0.0000	8.8506	0.0000	0.0000	12.8499	0.0000	11.2162	0.0000	8.8737	9.1906	9.1661	3.7921	13.2639	10.9433	11.0399	14.1885	9.5598	14.1471	6.3401	7.3562	0.0000	2.3634	3.6563	0.0000	11.7118	5.2598	1.9643	0.0000	9.5842	7.7698	11.2681	9.7697	11.3212	10.4994	9.1096	0.0000	5.3358	9.1322	10.4625	11.7600	5.7048	0.0000	10.1325	7.0584	7.9975	10.6927	1.8022	3.0086	10.1812	11.9378	10.8144	9.7572	9.3048	6.6570	5.2441	10.5778	14.0311	0.0000	0.8712	7.4625	13.8729	12.7360	12.7786	0.5004	13.8192	9.3356	10.3322	12.8643	0.0000	2.1099	7.7616	11.9212	0.5004	0.0000	5.3796	11.7555	9.6726	8.6904	0.5004	7.5828	4.2348	8.6478	1.9643	0.0000	0.0000	3.9161	0.0000	2.6757	7.6617	11.3576	4.9855	8.5330	15.0016	9.4833	10.2609	8.1485	10.1153	8.0322	8.0970	10.5856	0.0000	12.1204	0.0000	8.5554	13.3060	11.4076	0.0000	10.4711	0.0000	0.0000	4.2026	12.9980	10.6566	3.8759	5.0411	0.0000	0.0000	3.5065	9.0834	10.5219	10.8404	9.1491	8.7734	10.6603	0.0000	0.0000	0.0000	0.0000	3.3972	8.8071	8.4669	7.9475	4.5731	7.7111	2.8518	5.2753	8.3042	1.9643	0.5004	6.3838	7.3859	0.5004	5.5679	0.8712	9.4435	9.6294	10.7719	11.8259	0.0000	8.7937	9.9552	0.0000	5.7469	13.0077	7.3715	1.8022	14.1060	4.4138	11.0016	6.3951	9.2645	10.7004	10.7390	0.0000	0.0000	10.0632	6.4740	5.9625	8.8762	0.8712	0.8712	4.7165	0.0000	0.0000	8.9675	10.0200	9.8168	4.8879	9.2150	11.5623	0.0000	12.2917	3.2790	4.6935	0.0000	2.5790	0.0000	11.4684	0.0000	2.8518	12.1268	6.8794	4.5980	8.0368	7.8729	0.0000	9.2895	1.4106	0.5004	0.0000	0.5004	11.4318	0.0000	0.0000	1.9643	0.0000	0.8712	3.9552	2.3634	7.1909	0.0000	9.2576	3.8346	0.0000	9.1998	3.6081	8.3471	9.6445	0.0000	11.2200	10.0952	0.0000	7.9305	10.8299	12.7218	9.8373	8.5617	8.4171	11.8533	9.8529	4.4689	6.6747	0.0000	11.5186	9.2557	8.5712	3.1501	9.5065	8.7693	9.0122	5.4768	13.5378	3.6563	1.6196	0.5004	8.2909	0.8712	0.0000	6.7709	7.0891	0.0000	7.9548	7.0171	0.5004	0.0000	9.3291	10.4579	8.9651	0.0000	5.1291	9.1407	2.5790	9.4461	8.0705	11.8122	11.0254	4.5980	3.4529	0.0000	10.5064	9.9407	9.2003	4.1018	4.0303	7.2589	6.9412	9.1711	10.5589	10.6621	0.0000	10.2989	11.4109	8.5003	0.0000	0.0000	3.0811	9.9980	7.3012	0.8712	0.0000	6.8714	12.3942	9.8089	9.0386	10.8312	1.6196	8.5879	0.0000	9.0488	11.9823	0.5004	0.0000	5.4901	7.0217	9.3901	1.1659	8.5961	0.0000	7.4960	0.5004	8.7280	10.0643	9.2937	2.6757	4.2348	7.1827	9.6564	9.6784	9.5115	10.9716	7.4489	5.8003	10.3850	8.5232	9.3549	0.8712	7.7421	7.2507	9.2429	9.6392	9.4087	11.1469	11.1614	10.4927	9.6195	9.3485	0.0000	11.1443	10.1207	3.9161	8.6008	6.8967	0.5004	6.2329	2.9323	6.4605	1.4106	3.7030	9.0900	8.0594	4.4138	10.0996	0.0000	9.1481	8.1100	8.5538	0.0000	9.7308	9.4580	6.9891	8.6961	1.4106	8.9422	9.1107	10.6045	7.7309	9.2300	7.8627	14.0631	10.5223	6.2875	8.9312	5.8321	2.7664	8.6889	7.7025	10.8696	1.8022	8.0926	9.4651	2.1099	9.1449	8.6596	9.9012	2.5790	1.1659	0.5004	0.5004	0.5004	8.8178	7.2233	9.1428	3.0811	8.2697	6.6570	0.0000	11.6328	7.6319	11.8183	11.3132	5.9721	7.8446	10.7158	10.7229	5.6771	7.8498	8.8990	2.8518	11.3314	10.9509	9.3375	10.0067	10.6087	9.9850	7.1196	0.0000	14.0411	11.1122	0.8712	4.7165	8.5151	0.0000	0.0000	0.0000	1.1659	0.8712	0.0000	10.7225	0.0000	0.0000	7.8856	8.7275	10.1712	5.0705	6.9985	11.2109	3.2790	9.3114	6.8352	8.7761	9.7833	7.1619	7.8023	9.7449	9.6082	7.1536	0.0000	10.5084	3.9933	4.2348	0.0000	9.3375	0.0000	11.4348	10.8730	5.3796	8.2502	10.9412	5.1629	12.1859	9.5646	11.0850	0.0000	3.6563	7.1451	9.3254	2.2422	1.1659	7.7281	8.9027	6.3909	7.1494	8.5826	10.5441	1.4106	0.0000	12.7564	9.3812	9.7948	0.5004	12.2806	0.0000	0.0000	8.5330	9.8760	5.9816	4.2969	10.8064	3.8759	10.9293	0.0000	0.0000	9.1998	0.0000	8.3869	5.9625	1.4106	0.0000	11.3558	6.4673	5.6535	6.3178	12.4765	6.9749	5.2282	0.0000	10.6304	6.6979	11.9718	5.9432	8.4533	8.2806	10.1220	8.5899	3.8759	2.5790	9.3677	4.2348	0.5004	9.5407	5.0043	0.8712	1.4106	0.0000	8.6773	0.8712	0.0000	0.5004	0.0000	7.5190	0.0000	8.7964	8.2928	5.8216	5.8633	9.8742	1.6196	0.8712	10.2526	8.2620	11.8060	0.0000	8.4891	9.4631	9.9791	1.1659	11.3999	10.8172	7.9858	9.0488	5.4220	11.4709	1.8022	3.2790	12.8600	9.5245	0.0000	4.7831	11.5925	3.0086	6.0190	2.1099	1.1659	0.0000	11.3330	8.9367	10.8711	0.0000	8.7706	7.9082	8.1335	7.6349	8.3976	9.3319	10.3904	6.9938	0.5004	0.0000	8.4029	10.0804	5.6535	3.0168	5.7567	6.3694	11.3863	0.8712	8.2532	0.0000	9.7607	8.9982	0.0000	10.4291	6.1256	9.3640	10.9518	9.3076	8.5102	2.3634	10.4297	9.9248	8.0838	10.1510	8.1443	3.5582	9.0214	2.7943	8.5303	5.1959	9.1443	7.5092	1.8022	9.0767	4.6702	8.7332	8.3744	9.2800	8.9213	9.5471	4.1031	9.1193	0.0000	9.5590	0.0000	0.0000	5.8110	0.0000	2.3634	9.4288	0.0000	0.0000	8.1673	6.9654	7.2859	2.7664	9.3085	10.7633	1.9643	0.0000	0.0000	0.0000	8.9982	7.5797	8.6947	2.2422	2.8518	9.8645	8.5281	7.6167	9.3275	1.4106	4.4138	6.7819	0.0000	0.5004	4.5219	6.1761	7.8341	11.1133	9.1845	1.4106	11.4715	7.1536	8.6448	9.4175	2.4752	7.9255	0.0000	0.0000	8.1673	5.5295	11.2220	3.8346	8.3562	5.3651	9.2934	9.0330	11.3155	9.8632	3.0086	3.2790	0.0000	0.0000	3.1501	7.7916	10.0102	0.0000	8.5458	9.9886	10.3734	11.4242	9.8638	5.7003	9.3133	5.8735	11.0622	10.4278	9.3393	0.5004	12.6025	0.0000	3.7030	14.7035	9.0976	9.9217	5.0043	11.2510	8.6418	8.2423	10.3821	5.1291	10.5731	6.7321	9.6219	0.5004	0.0000	10.1693	5.0043	6.8247	8.1859	0.0000	10.5864	8.2084	0.0000	6.2329	10.2178	10.2863	10.8407	8.9672	13.1073	0.0000	0.0000	11.4597	11.7134	13.0196	0.0000	10.0676	0.0000	10.3229	0.0000	8.0115	0.0000	9.2972	11.2988	11.2310	0.0000	0.0000	6.4605	12.3856	10.9286	8.4973	10.3761	8.2890	1.9643	1.1659	2.2422	8.7400	10.1362	8.2736	9.4925	8.9829	0.0000	10.0671	0.0000	5.6686	8.2639	3.8832	7.0760	8.0045	0.0000	10.6551	8.6537	5.5295	7.7155	10.9185	9.3785	8.8627	12.1196	11.8259	7.7560	12.0799	0.5004	10.0553	0.5004	7.5223	1.0407	7.6349	9.2310	9.2654	0.8712	0.0000	2.4752	9.7102	11.1788	11.9493	10.1303	8.1694	9.2518	11.3392	12.0416	6.3909	9.5924	1.9643	9.5286	0.0000	7.7780	10.1662	12.6844	6.5589	9.5261	5.2122	8.6267	8.3526	11.2578	8.5617	9.2537	7.9329	9.9738	8.5167	10.6834	5.0946	0.8712	11.8955	8.9002	0.0000	7.8263	6.9461	1.1659	0.0000	11.2537	0.0000	7.4793	11.8667	12.4602	7.0979	8.5522	8.6146	0.8712	7.5125	0.0000	0.5004	10.7204	9.0634	3.6081	6.0190	9.8548	9.9588	7.6996	2.1099	1.1659	2.8518	0.5004	8.0772	9.4648	0.5004	6.9461	2.5790	4.0303	10.3895	10.7609	8.7048	6.7433	10.3774	4.0665	9.2557	9.5261	0.0000	8.9040	10.6896	10.1261	4.6935	8.0683	9.4724	3.6081	2.2422	9.1483	10.0026	9.7109	0.5004	11.4069	4.9079	8.3617	7.3200	2.5790	6.9938	4.7831	8.7951	7.4659	8.8622	4.8047	6.7377	8.8058	0.0000	1.8022	9.2732	1.1659	0.0000	12.5008	9.7635	10.3819	0.8712	5.9721	7.6764	9.9720	10.2001	9.0363	0.0000	11.0282	3.3972	6.7709	7.4177	7.2322	11.2285	5.5295	10.5844	5.6535	8.3958	12.2050	3.2160	5.1629	0.0000	7.2510	10.0659	9.7066	7.9596	10.4011	8.6403	3.9161	8.3193	0.0000	10.8374	1.9643	9.2478	13.4080	1.4106	8.0436	7.3679	9.3812	3.7482	10.4706	9.2613	0.0000	9.9364	8.2640	10.0826	0.0000	4.7165	0.0000	0.0000	11.4688	8.5696	8.8004	10.0687	1.1659	9.3704	10.6794	0.0000	5.1795	9.3875	0.0000	8.1485	10.5445	1.4106	0.0000	6.5333	2.8518	10.0831	10.4116	6.2229	6.5526	0.0000	1.9643	7.2471	10.4923	4.7390	5.9237	0.5004	10.0504	8.8362	4.0303	6.4051	9.2410	10.4936	12.4969	8.4803	2.5790	2.9323	1.4106	4.1698	5.7231	5.2282	3.0811	1.4106	12.0073	9.4825	13.6038	14.2050	0.0000	10.1879	8.7162	10.5972	8.8492	9.6127	8.4344	11.0897	6.9216	11.7877	0.5004	0.0000	8.1653	9.6445	8.5822	0.0000	0.0000	8.1251	0.0000	9.0165	3.9552	3.1501	1.6599	13.4321	8.9603	9.7826	0.8712	8.9650	0.0000	9.5196	6.5841	3.6563	9.5447	9.9898	8.0022	1.4128	5.3209	9.2905	8.7991	2.8518	10.7425	1.4106	8.4170	0.0000	5.7231	0.0000	7.1148	13.4509	4.5731	5.0591	1.4106	1.9643	0.0000	0.0000	0.0000	8.5868	0.0000	11.4742	10.8248	5.9910	10.0721	2.5790	11.7449	5.0043	5.0228	7.5768	0.0000	5.8837	8.7555	7.2233	9.0559	7.2859	8.1230	8.3249	7.0232	13.6176	0.0000	5.7567	11.0605	12.9312	13.0087	12.5441	1.8022	9.3458	13.2790	12.7608	10.6647	11.7572	0.5004	4.1362	8.9950	12.2837	9.9346	6.7208	3.0811	3.3972	2.1099	3.5065	9.8689	6.3909	11.2676	8.0481	6.5073	1.9643	1.4106	8.3744	2.9323	9.0756	0.8712	0.0000	1.4106	7.1619	10.2253	0.0000	8.6522	1.1659	0.0000	0.0000	11.3042	1.4106	0.0000	0.0000	0.0000	0.0000	1.1659	9.9642	0.0000	0.0000	10.3765	5.8967	13.6303	11.8834	0.0000	0.5004	8.7829	0.0000	4.8047	3.6563	0.0000	0.0000	9.1139	8.1798	2.1099	0.0000	9.9950	1.8022	12.7419	0.0000	5.7567	8.0816	10.2812	10.3379	1.8022	9.9137	0.0000	0.0000	1.9643	1.4106	10.8698	9.2140	0.0000	12.4611	10.4760	1.9719	7.3895	9.4306	8.9468	8.1443	9.7621	7.1066	9.0636	10.1625	0.0000	1.1659	10.2667	0.0000	4.3855	8.4065	11.3547	7.1536	9.4917	3.3393	0.0000	2.3634	5.9432
TCGA-HM-A3JK-01	10.0167	4.9958	2.8037	11.6758	11.2695	10.0924	11.9620	7.3444	0.0000	4.4877	9.6467	0.0000	8.2027	2.3185	9.6900	10.1169	5.5193	13.5796	9.6915	5.9615	4.0834	10.7001	11.0983	5.7639	8.7664	14.3451	9.0658	8.9915	8.1224	5.1251	7.1806	0.0000	0.5835	8.3311	3.9959	9.6404	7.3620	0.5835	7.3131	0.9978	2.1666	0.0000	10.4319	12.2475	3.3884	11.1410	0.0000	10.8764	10.7388	9.4167	11.5662	0.9978	10.4760	5.1251	3.7509	0.5835	10.7151	8.1954	9.6431	9.6909	10.5503	10.1818	10.8234	8.6287	2.5814	13.8725	7.7330	7.7472	4.5505	10.5806	0.0000	0.9978	14.5948	9.1731	8.4895	8.6046	10.6350	2.6968	5.1856	10.2949	1.9968	4.2054	12.4319	9.1719	8.5117	12.1549	12.1847	7.5297	11.4172	12.0186	8.8568	0.0000	9.1530	7.6990	10.1767	9.0222	10.4167	9.9936	8.3729	12.2647	8.9586	8.5919	9.7304	2.9962	10.5736	9.1917	10.2275	5.9499	2.1666	9.1107	8.2027	4.9958	8.3199	7.1301	5.3533	7.6822	9.8768	0.5835	8.0041	9.3400	12.2022	6.3966	7.7901	8.6804	9.2625	9.1477	2.1666	2.8037	9.6839	4.3882	0.5835	13.3643	12.3408	8.1378	7.0832	5.9957	10.0591	7.9787	2.7100	1.8043	6.9673	6.7031	8.5503	0.0000	0.0000	5.8784	10.4531	9.4438	2.4559	5.6251	11.3333	9.3444	9.5503	7.9528	7.4916	0.0000	8.8474	7.4795	11.1574	4.4221	11.1514	12.9401	0.9978	9.5339	6.9957	11.6623	4.6963	6.8475	9.3355	10.3794	9.9116	9.7901	11.2051	9.5712	8.9971	0.0000	0.0000	10.5988	10.0160	0.0000	7.5349	0.0000	0.5835	0.0000	10.9168	7.7836	11.6325	2.5814	0.0000	9.9323	0.0000	6.9441	5.4552	0.0000	0.5835	1.3193	10.0069	3.5810	0.9978	8.6628	9.1403	10.7236	10.1094	8.0428	5.2052	12.7975	10.4760	10.3998	0.0000	0.0000	0.0000	10.2317	3.5196	5.2812	0.0000	2.9962	9.2353	4.9266	10.1327	6.2437	6.8286	3.4555	7.8621	9.1211	1.3193	6.3880	4.1252	14.9219	6.0325	10.6601	11.0681	12.4127	9.9829	9.9028	8.1631	0.5835	9.1327	10.0298	9.0792	7.8722	5.4715	7.5426	5.8661	6.4876	5.1455	0.0000	9.0222	7.9235	8.0893	7.3751	7.0990	8.1042	9.5570	0.0000	5.3533	7.5618	9.5038	10.9868	8.9441	7.4755	8.5310	3.6399	11.4466	8.7933	9.2377	10.3069	4.9500	1.3193	7.6030	9.2136	7.0618	6.2149	9.6575	2.8037	5.8784	7.9146	10.4495	7.9116	8.3221	4.8287	9.6892	0.0000	0.0000	0.0000	0.0000	0.5835	9.0360	3.5196	12.2320	9.3477	9.9123	10.3477	6.4469	10.3870	0.0000	0.0000	9.3912	0.0000	11.3491	10.9513	3.8961	11.5898	8.0148	5.1043	5.8784	9.8737	3.7509	9.1568	6.0070	1.3193	9.7201	0.0000	9.3300	0.0000	8.0264	9.0631	0.0000	1.9968	8.1068	1.3193	0.0000	0.0000	9.5541	8.6769	10.8610	10.3788	0.0000	2.4559	8.1830	4.9731	9.4030	11.3162	6.0070	9.6610	7.6814	0.0000	7.1459	0.0000	9.2076	0.9978	8.2086	5.3177	5.9499	7.6996	2.1666	2.6968	4.9027	8.1781	9.4745	1.9968	4.1658	0.0000	1.8043	1.5821	5.9615	1.3193	4.2887	0.0000	0.0000	4.2813	8.9787	2.9962	2.4559	0.5835	4.3178	0.0000	0.5835	5.2626	0.0000	8.7885	10.0564	9.8905	11.2701	10.1397	3.8540	0.5835	9.4755	9.2915	9.4875	11.0708	8.3108	5.2437	12.3719	3.2410	6.5503	10.2088	9.6619	2.9032	1.5821	10.9847	6.1043	0.0000	0.0000	3.1661	0.0000	10.8119	0.0000	3.3973	9.8981	10.5236	9.7770	9.0442	11.1920	7.8537	0.5835	10.2371	12.6144	8.9101	9.5722	6.1147	0.0000	0.0000	0.0000	10.7750	13.6952	3.4555	8.1904	13.2101	14.1348	13.1770	7.0013	10.2857	7.8380	9.1094	7.8814	0.9978	3.8033	9.9160	3.7509	8.7998	8.2221	6.5426	0.0000	2.8037	1.8043	8.1068	13.4077	8.0805	10.6391	0.0000	9.3783	10.3477	0.9978	8.7754	6.9901	10.6431	1.3193	10.2155	3.8033	8.0082	0.0000	1.3193	0.9978	1.4462	0.0000	9.6883	11.4612	8.9858	9.6584	10.2239	6.3533	8.0291	9.4950	1.5821	9.5769	13.8999	7.1147	2.3185	3.7509	9.4613	7.8412	9.0510	11.8935	10.5923	1.3193	0.9978	8.1606	10.3778	6.5732	5.2052	13.8968	6.5656	7.6287	9.8333	1.3193	4.9634	0.0000	8.3837	4.8538	9.4875	10.2811	9.7321	1.8043	2.8037	11.5365	5.0182	7.6717	8.0698	0.5835	0.9978	0.9978	0.9978	0.0000	9.4135	0.0000	10.1806	5.0619	4.4877	3.6042	6.1455	8.8490	9.5251	5.7771	12.3643	3.9262	7.0885	8.9377	10.9521	9.1966	9.6503	7.3489	4.9731	3.6399	8.2601	1.3193	0.0000	8.3036	7.8191	12.3549	6.4136	11.2097	10.4246	0.0000	5.4220	5.7372	0.5835	6.9530	8.0995	10.9765	11.3557	4.9731	7.5232	5.5504	2.5814	3.0837	9.7522	9.8135	5.1043	9.7313	9.7193	10.0442	9.6655	0.0000	6.1954	9.1658	6.6251	9.4847	4.0940	11.5200	14.1773	6.3686	10.3148	8.5055	0.0000	7.0885	0.0000	10.6109	0.0000	9.0029	10.9900	9.3120	10.0645	10.2851	7.5769	13.1501	9.9550	8.3859	0.9978	9.5541	0.0000	1.3193	8.8063	5.9957	11.6227	0.5835	10.6300	5.3708	5.6851	1.9968	8.5937	0.9978	8.6232	11.7510	0.0000	6.8661	8.7045	9.9950	9.8630	9.6987	4.2054	7.6104	0.0000	0.0000	0.0000	9.1029	0.0000	0.0000	0.0000	1.3193	4.4553	0.0000	2.9032	0.0000	0.0000	8.8238	8.6699	10.4820	5.5504	7.8691	9.5566	9.0236	12.5717	8.7472	11.1429	8.7422	6.7486	10.3576	2.3555	2.9962	0.0000	4.1658	12.1367	8.7836	0.0000	10.6754	12.9664	12.3888	10.8482	12.1861	1.8043	9.3288	8.3018	10.9737	0.0000	0.9978	2.6968	4.4221	1.3193	11.1110	8.3816	0.0000	3.5196	10.1892	4.7772	9.3477	7.9366	8.4653	10.2070	7.2672	7.0858	8.9041	7.3400	7.8661	8.6395	11.0232	8.4008	6.9615	3.9029	9.8459	10.1700	9.9063	0.5835	8.5173	11.1068	10.2578	10.2793	12.6697	10.3560	10.1365	10.5741	10.6716	8.3532	9.6681	12.1537	5.8784	10.5109	10.1960	0.5835	0.5835	0.9978	10.1683	7.5387	1.9968	1.3193	0.0000	9.8806	8.5636	3.5196	9.2051	9.7430	7.4469	10.8155	9.8325	7.8063	7.4428	3.7509	10.0222	1.5821	0.0000	7.4714	0.0000	5.6156	8.5598	7.4173	0.0000	0.0000	0.5835	0.5835	1.9968	3.5196	5.6540	4.3178	5.9146	0.0000	9.4219	8.7185	9.1016	7.5503	1.3193	9.5153	4.8461	7.5956	0.0000	2.4559	9.9419	10.8258	5.1133	10.4448	0.5835	0.0000	6.3533	9.3455	7.6178	9.3871	4.8538	9.0725	9.3569	8.5232	10.9946	4.7238	5.0402	0.9978	6.1657	8.8459	0.0000	12.5851	6.6611	1.3193	9.0618	0.0000	9.4303	3.3884	10.4541	8.2857	8.8307	3.7997	8.6909	12.2619	5.9844	6.3445	10.6264	8.3902	11.3497	0.0000	11.4648	9.7355	8.6539	9.6086	9.9844	7.1505	0.9978	9.4448	3.6965	0.0000	8.1480	8.0262	1.8043	0.9978	12.8060	6.7573	2.6968	7.8412	8.9744	10.1923	11.6216	12.1230	10.9654	2.9032	13.5543	0.7764	4.8287	11.4533	4.6963	8.8661	10.1062	9.3685	11.6364	0.0000	0.0000	0.0000	8.8095	8.9985	0.0000	0.0000	4.9958	6.8784	0.5835	9.6655	9.8490	0.0000	0.0000	5.2996	0.0000	0.0000	0.0000	0.0000	7.8814	7.9205	0.0000	10.9112	7.2415	0.0000	8.4093	2.1666	0.0000	4.7772	7.8722	7.8691	6.5807	0.0000	12.2525	9.0671	10.6323	10.9611	3.9502	10.6826	7.9049	11.2595	9.3118	12.0863	6.3966	13.7092	0.0000	12.0151	4.4877	9.0346	10.4417	9.0208	10.1947	11.5941	6.8475	8.7688	7.0013	8.1301	9.4251	10.6961	10.3707	7.8722	2.4559	0.0000	8.7885	1.3193	0.0000	7.6656	9.3210	9.3165	9.0631	9.4785	0.0000	6.9787	10.1140	12.6443	0.0000	8.5674	0.0000	0.5835	8.2269	4.2772	13.5525	10.5040	8.9484	9.4261	9.9658	0.0000	7.0181	6.1954	5.9383	4.0403	3.0837	0.0000	11.1016	7.1806	5.1455	4.3882	6.6611	8.7338	7.5464	9.5329	5.6277	8.9658	8.9367	10.0387	9.4845	10.4157	0.0000	10.9661	0.0000	8.5655	7.9906	9.5993	7.6546	7.6787	7.6375	7.9935	9.1806	9.6539	5.4052	7.5426	9.4230	9.6592	7.7168	0.0000	0.0000	10.5271	9.5665	9.6503	8.6521	7.0832	9.7304	10.6182	8.5407	0.0000	8.7787	10.5792	8.1270	4.3882	0.0000	0.0000	0.5835	8.4633	11.0927	6.3794	6.6822	10.7974	1.9968	10.4525	13.4893	2.6968	0.0000	8.2365	8.1352	9.2233	7.1954	9.8575	10.6067	8.1929	0.0000	5.1313	8.6215	0.0000	8.9056	13.6185	5.9073	8.1904	7.5503	6.6549	8.7253	9.9470	10.2106	10.7210	5.8906	8.4734	0.0000	8.0346	11.9197	3.3180	8.5445	9.4209	0.0000	8.6122	0.0000	8.9411	10.7942	10.6623	7.8753	8.9441	16.5921	10.1694	5.4876	8.6159	8.5847	10.8722	0.5835	9.3576	8.0291	11.8965	7.5387	9.4925	5.5504	9.9613	8.3816	8.3642	8.8737	10.1036	7.7869	7.1556	10.3592	2.1666	7.7934	9.4633	8.3905	13.4237	9.7082	1.3193	0.0000	0.0000	8.2578	9.2645	1.5821	10.9744	5.2052	10.1731	7.1095	8.6610	10.1762	7.2903	12.1363	9.2590	0.0000	6.4956	8.8286	8.0319	11.4240	7.4469	8.0319	10.4495	0.0000	7.4386	9.3869	10.4272	8.6787	9.0712	8.6104	10.5792	7.0013	0.0000	8.3751	0.5835	11.0083	10.4495	2.6968	7.7168	0.0000	3.4176	8.1280	0.0000	11.4256	0.0000	0.0000	0.0000	0.0000	10.8361	0.0000	2.8037	5.5656	1.5821	9.5084	0.0000	4.6683	9.9183	6.9265	8.9758	10.7986	9.1340	12.7282	11.2430	1.5821	12.6350	7.2052	9.8684	9.1880	10.6150	6.2719	0.9978	12.9034	6.5426	4.6106	12.2262	10.2629	10.3348	0.0000	7.2932	6.8784	9.0346	7.0990	9.2531	11.3185	2.8037	8.2949	0.5835	0.5835	7.8095	2.3185	8.5919	7.9353	8.3859	9.4643	10.9389	5.9499	5.2052	7.6287	12.2284	8.6787	10.2400	4.1252	8.3086	6.2531	0.5835	2.3185	1.3193	7.6575	10.4261	0.0000	1.9968	4.8538	0.0000	9.7803	9.6997	6.8537	10.0277	10.4618	0.0000	4.4221	8.2173	10.1935	8.7913	8.9801	8.2765	9.7655	5.2246	10.3339	0.0000	8.9026	6.9086	6.8095	0.0000	0.0000	1.3193	7.8814	8.4795	10.5853	8.7998	9.6150	10.7371	11.3713	6.4051	9.2281	9.7531	5.1251	0.5835	3.9502	0.5835	7.9872	0.0000	6.5271	7.3664	4.5194	8.9497	1.5821	10.6273	7.1756	2.6968	2.6968	7.7472	9.1694	6.2052	10.0685	0.0000	0.0000	3.3180	12.7866	10.1340	8.0181	9.8668	10.9604	9.7013	7.1656	0.5835	2.5814	0.0000	8.4795	7.8537	0.0000	0.0000	8.7207	9.0414	9.2185	10.4684	1.9968	12.2542	3.3884	2.8037	9.7065	11.4290	4.5880	6.2341	11.6411	7.9235	6.6468	2.8037	0.0000	10.3582	10.7589	7.7639	8.7738	9.6494	11.1774	10.8749	11.0363	10.2045	11.1852	11.9259	11.2197	4.5505	0.0000	14.0680	7.5193	8.9249	9.4293	9.2972	0.0000	0.0000	7.9294	10.1518	8.2578	9.4407	8.3642	1.3193	1.5821	0.9978	5.7100	0.0000	8.8286	5.1856	9.8723	0.0000	0.0000	0.0000	8.8270	0.0000	0.9978	11.2006	0.9978	1.5821	10.0557	6.3524	4.9958	5.1856	7.9985	9.7338	5.2437	0.0000	1.3193	8.0672	9.5192	10.8067	5.0402	9.3950	0.9978	9.0526	7.5153	4.0403	9.2245	8.5956	1.9968	10.2149	9.3154	3.9029	8.9872	5.6251	9.8270	8.0401	8.5503	1.3193	2.9962	10.6632	9.8611	8.8302	7.5844	3.5196	7.9026	7.9470	6.7573	10.6685	2.8037	4.4221	8.2148	13.2408	0.0000	11.0543	7.1556	0.0000	7.6717	6.8966	11.2692	9.9506	10.2088	6.0832	9.2741	7.0069	11.7603	8.5863	9.4653	10.5849	8.2648	12.0390	10.7112	3.4555	5.6823	10.9643	8.9310	1.8043	10.6632	10.4653	11.1753	7.7236	7.0885	5.9146	0.0000	11.1849	10.6935	12.0738	9.5435	6.4653	0.0000	0.0000	10.3488	7.9985	9.3165	0.0000	0.0000	9.4965	0.0000	3.8540	3.8033	5.9499	4.1666	4.2054	2.4559	1.8043	9.2389	6.7439	1.8043	0.0000	0.0000	0.0000	0.9978	0.0000	7.4510	0.0000	0.0000	10.7030	8.4955	8.5788	0.0000	5.7902	8.2531	0.5835	4.4553	9.7181	0.0000	5.7639	5.3356	6.5956	11.5175	10.3355	7.0292	5.7902	10.0034	7.2578	6.5503	10.0076	9.4975	11.2045	7.2293	9.2892	5.2052	8.7655	5.5504	0.0000	3.4555	7.4262	10.7982	11.7317	9.6760	8.4093	5.3533	10.1185	4.9027	4.2438	2.9962	1.5821	13.7295	8.2027	9.2124	9.0217	3.6965	8.2460	10.7325	5.1597	3.8540	0.0000	5.1657	5.5957	4.1658	0.0000	8.5464	10.1537	0.0000	6.0181	0.0000	6.7031	2.3185	9.7877	6.3794	9.3944	6.1455	2.4559	7.6141	1.9968	0.9978	1.3193	2.8037	9.1669	0.5835	5.8906	7.2436	11.3595	4.2054	0.5835	3.3884	4.1252	4.6278	10.6987	6.7705	8.4592	9.0963	9.3805	0.5835	0.0000	4.9027	0.0000	5.8286	8.5134	10.7502	9.7300	3.2441	11.3791	10.2498	3.1661	9.6624	11.6546	2.3185	10.6084	9.2221	9.2869	10.0645	9.8270	3.9959	3.5196	9.6305	2.6968	2.1666	9.6305	1.3193	8.6177	10.4607	11.0695	6.4633	0.0000	12.3411	0.0000	10.7047	11.0135	10.3869	10.5348	3.9502	5.9383	3.0837	0.0000	9.3976	7.3221	10.9872	9.0725	0.0000	0.0000	9.0277	1.3193	0.0000	0.5835	8.8238	0.0000	10.1923	9.3510	8.2552	0.0000	0.9978	0.0000	0.9978	8.9844	8.6011	2.4559	0.0000	7.6104	9.6575	9.7643	0.0000	6.3783	7.0937	11.7437	8.5173	7.9586	8.2991	8.0510	10.0174	7.5919	3.0837	11.2176	9.7108	0.5835	8.1681	12.4843	11.4865	0.0000	3.1661	0.0000	0.0000	5.5036	7.6575	9.3040	4.8032	7.5693	0.0000	9.2317	8.9056	11.8046	0.0000	3.9959	0.0000	0.5835	0.9978	5.1455	11.3214	8.8047	7.6961	10.1537	7.6927	11.8214	9.0963	9.7304	5.1455	7.2995	9.2329	11.0329	0.0000	9.6512	11.4893	2.1666	0.5835	12.4952	1.9968	10.6503	0.0000	10.0221	10.7451	4.5808	9.9773	9.9308	8.8905	0.0000	10.8814	9.2509	1.8043	0.0000	10.5603	9.7481	9.6530	9.5377	10.8361	11.6193	11.3380	8.3400	8.1904	1.5821	7.7031	0.0000	10.4474	9.0658	8.2269	0.9978	2.5814	0.0000	6.8031	11.0270	7.7998	5.7372	0.5835	2.8037	9.6458	0.0000	9.2636	3.4757	4.9266	7.9929	1.3193	8.6539	5.9146	6.1556	0.0000	5.8286	8.2436	5.7387	8.3400	0.0000	8.2903	0.0000	0.5835	8.4551	6.9730	9.9426	14.7740	11.7715	7.0013	8.5674	10.0428	10.8139	4.6683	4.6963	10.8095	13.7058	5.7100	10.8772	9.4019	9.5551	8.2982	0.0000	8.1198	6.2149	5.7902	9.4935	3.2852	7.2672	10.1384	11.6154	8.6287	2.6968	10.3277	9.4083	8.3131	10.9932	9.4118	7.3751	5.4715	9.6067	0.0000	4.4877	10.2995	1.3193	6.0726	4.6397	8.4551	9.0111	6.6396	7.4835	5.5036	0.9978	8.1068	8.9490	5.7771	7.7934	9.4072	10.5863	8.4795	8.2741	10.5035	5.5349	7.4633	10.2666	8.2269	7.6911	12.1405	9.3165	9.6548	10.3046	10.3046	8.2841	5.8537	5.9146	2.5814	11.9395	5.8176	4.0834	0.0000	1.3193	8.0236	9.1828	0.0000	0.0000	10.3074	1.5821	5.2246	5.7237	9.9794	15.4080	11.1136	6.2341	3.8540	0.0000	0.0000	0.5835	2.4559	7.8286	10.7146	0.0000	0.9978	0.0000	9.7909	9.3329	8.2903	0.9978	0.0000	8.5251	4.0834	0.0000	0.9978	10.1588	9.5406	11.3447	7.2389	7.2245	10.0665	8.5919	0.0000	4.2813	5.9026	7.3837	9.8063	5.5656	7.6646	8.8497	5.7902	4.7238	12.4522	10.3832	9.5348	0.0000	0.0000	6.2995	5.4052	1.5821	9.5084	0.9978	9.3232	9.5064	4.3534	3.0837	0.0000	6.8845	9.7877	6.1043	9.1530	6.1556	8.2436	9.4282	7.3352	8.6663	7.4303	12.0298	9.6743	6.6173	2.9962	12.8250	0.0000	11.4477	8.1681	7.9957	8.9586	6.5656	5.8031	9.6095	11.8739	0.0000	10.3244	7.7836	2.1666	2.3185	6.7573	0.9978	2.4559	0.0000	4.4221	5.9730	3.6399	0.9978	0.0000	0.0000	7.6927	0.0000	8.8935	6.1797	4.3178	0.0000	0.5835	8.5900	6.4387	8.9279	4.4221	11.3142	9.4684	7.8191	2.4559	8.2197	6.9265	2.4559	9.4905	10.9264	6.0070	0.0000	13.2226	1.3193	8.3086	4.0834	8.5172	11.5261	10.9426	0.9978	3.9959	5.6396	10.6966	0.5835	0.5835	8.7539	0.0000	2.9032	0.0000	10.0167	11.2805	5.3356	15.4350	8.6699	6.6752	9.5183	0.5835	0.0000	9.9419	8.6539	10.5617	0.0000	9.8529	9.5192	10.4464	8.8814	0.0000	7.1353	9.5202	0.0000	9.8206	0.5835	0.0000	0.0000	1.9968	0.0000	10.3255	4.2054	7.5426	7.7423	10.4729	10.4428	12.6329	9.6104	10.4760	0.0000	5.0402	9.2765	9.1756	10.2383	3.5810	10.3215	2.5814	10.4162	2.4559	2.5814	8.6610	0.0000	10.9212	3.4555	7.5844	3.5196	8.7754	9.1656	9.3952	0.9978	0.0000	8.6539	0.0000	11.4404	3.9502	2.9032	7.0013	6.8722	9.8388	8.5788	5.7372	1.3193	2.1226	7.0181	10.0298	0.9978	0.0000	5.7237	7.7058	8.8981	0.0000	8.0725	7.5271	9.6044	2.9032	10.9408	3.6399	1.5821	6.3966	2.9032	3.3180	6.1954	14.3605	0.0000	9.0414	1.8043	10.7430	11.7960	8.7950	9.0414	10.7709	1.3193	0.5835	11.6688	12.6904	9.9907	8.5655	8.1806	9.4407	1.5821	7.3040	7.4047	7.2765	3.8540	8.9744	0.0000	0.0000	7.3266	0.0000	6.0401	10.5159	10.7493	3.4555	9.8230	11.4955	9.3740	4.1658	10.0825	9.5445	10.0805	4.2054	6.1353	11.0705	2.6968	0.0000	4.1252	10.5074	10.1480	9.1556	0.0000	1.3193	0.0000	0.0000	7.0181	6.9901	5.1189	2.3185	0.9978	2.8037	0.0000	0.0000	0.0000	9.6467	5.2437	5.3533	8.9131	7.0937	12.8750	3.3180	8.0335	8.0564	3.6399	11.1120	5.3445	0.0000	9.9205	0.0000	6.3533	2.9962	7.8063	0.0000	3.6399	6.9673	11.7426	3.9029	1.9968	0.0000	10.3294	12.9099	0.0000	0.0000	1.5845	7.7901	0.0000	1.5821	0.0000	6.8905	1.5821	10.9272	1.3337	9.9331	0.0000	0.0000	0.9978	11.2935	8.1706	3.9959	5.3533	12.4114	10.3826	10.0752	11.6879	12.2077	9.3521	10.8321	8.6086	1.3193	11.3947	13.0880	7.5731	8.5807	11.0069	10.1320	0.0000	14.9934	8.9131	8.9701	0.0000	3.9502	6.9205	3.6399	8.8396	2.3185	0.0000	2.1666	0.0000	8.2460	9.3244	2.4559	3.3884	8.9131	3.1661	2.5814	2.5814	1.9968	1.8043	11.1747	9.0194	10.1068	11.2932	2.8037	7.3131	6.4772	3.6399	11.2657	2.3185	5.7372	0.0000	4.8785	1.5821	10.1016	8.2335	1.3193	0.9978	0.0000	14.2331	10.1101	0.0000	4.1252	6.6962	9.5512	9.8309	9.3741	9.2123	5.6396	10.5717	6.1954	10.5933	9.4093	10.4340	9.9851	2.3185	0.9978	10.9506	14.4484	0.0000	2.8037	5.3881	12.5126	8.2601	1.3193	0.5835	9.0577	0.0000	9.4561	7.2436	4.4221	11.5981	4.4726	0.0000	2.9962	0.0000	7.7065	9.3543	5.5656	10.2937	0.9978	9.5387	9.1669	8.7738	9.8637	7.2293	3.1661	5.6251	8.2880	1.5821	0.0000	0.5835	4.0403	6.0070	8.4975	2.6968	0.0000	0.0000	0.0000	10.9589	8.0041	7.4386	9.4995	6.8784	5.8661	9.5825	9.3006	10.0284	4.1658	9.4965	11.2851	0.9978	3.4555	10.5536	0.0000	9.8660	6.0401	10.5192	7.4136	5.4876	0.0000	9.5165	9.2269	8.9542	9.4582	4.4553	8.7950	9.2799	1.9968	4.1658	6.3621	8.6646	7.9282	11.4602	0.0000	4.7238	9.0911	0.5835	1.3193	0.0000	10.6355	0.0000	0.0000	7.3880	0.0000	3.6341	0.0000	0.9502	11.5648	7.1250	4.4553	8.6214	9.9521	9.7489	0.0000	0.0000	0.0000	0.0000	1.8043	9.0805	3.1661	4.3882	0.0000	0.0000	2.9962	7.4428	5.4220	1.9075	0.0000	11.5457	7.5552	10.6409	8.2197	9.5045	8.5251	2.5814	9.9286	7.9235	1.5821	10.7635	0.0000	10.5479	5.1856	5.0402	0.0000	4.5194	0.0000	9.5693	9.8965	0.0000	0.0000	12.7789	10.9149	12.3865	0.0000	12.2028	2.5814	11.6499	12.1317	0.0000	4.8032	0.0000	9.8676	3.3180	9.3998	9.1378	6.5503	12.2145	9.4219	9.2706	12.7675	0.0000	5.1043	6.6114	0.5835	11.6483	0.5835	9.0712	0.0000	10.5679	8.9264	9.6690	0.5835	10.0160	12.2476	10.4120	10.4809	13.1729	13.2631	8.5993	8.4215	11.9061	7.7506	8.2293	6.1556	9.7688	10.1530	9.2015	2.3185	6.3794	10.7642	7.8814	0.5835	5.7639	2.9962	7.4916	5.9383	9.8506	3.8033	10.5411	10.0996	4.4221	9.2507	10.7497	0.5835	5.0978	7.8537	10.2631	7.0885	9.7388	8.4355	10.6778	7.7065	0.5835	10.0483	0.0000	0.0000	8.1082	0.0000	9.1518	0.0000	0.0000	10.4577	8.3953	10.0090	10.9466	10.6694	5.6251	10.4261	10.4815	11.4471	12.2442	10.4061	8.0208	11.6386	0.0000	0.0000	3.7509	0.9978	7.1198	8.0041	6.1564	10.2418	7.0618	11.5891	0.5835	0.0000	9.7439	10.4633	12.3364	12.3535	0.0000	0.0000	9.3966	9.7039	9.1892	11.2057	10.3176	9.8722	9.0414	13.6413	9.9153	10.1650	3.8033	9.7696	0.0000	11.2383	7.2811	0.0000	10.0772	0.5835	0.0000	11.5346	0.0000	12.3912	11.1678	9.9153	10.6067	8.7472	10.4915	0.0000	11.9179	7.0937	0.9978	7.1905	7.2149	0.9978	0.0000	6.2625	8.5387	7.0995	0.0000	9.3221	8.2412	9.7312	0.9978	6.8095	12.1588	0.0000	0.0000	3.8033	6.3880	8.4157	9.0069	8.1480	8.8427	0.9978	8.2197	0.0000	9.9586	4.5808	3.5810	0.0000	9.7321	9.6290	5.0182	10.3815	9.1556	7.3707	2.6968	12.9643	9.3966	0.5835	12.4963	3.3884	0.5835	6.4159	9.4314	8.9071	4.8063	8.9528	8.3642	12.7029	11.4340	11.8008	0.5835	2.9032	3.9029	3.8033	9.9011	5.1856	12.9171	9.7245	0.0000	0.5835	10.3125	0.9978	0.5835	7.4592	4.4553	5.1856	0.0000	3.9502	2.9032	3.0837	3.5810	5.8661	1.3193	0.0000	9.2221	11.1612	11.0657	7.3837	2.2445	9.5333	10.2418	9.4376	9.7990	8.1172	8.8317	10.4724	8.7852	10.4464	9.8222	8.9422	4.2054	5.8906	0.5835	9.3711	11.6931	6.4387	0.0000	0.5835	7.2625	8.3554	3.6399	8.2460	11.4259	9.7647	5.4552	0.0000	3.0837	11.0530	3.7509	4.1658	5.6105	0.0000	0.0000	10.4417	0.0000	5.4052	6.9026	4.9731	6.8845	0.0000	13.6404	0.0000	4.2054	6.4552	0.0000	7.7405	9.7030	9.5222	6.1147	10.5821	12.3636	8.8222	0.0000	10.2149	1.9968	6.7304	1.5821	8.0264	8.7117	14.4003	10.4820	10.3783	11.9652	8.2219	7.2531	0.0000	7.2718	0.5835	0.0000	3.4555	10.0924	0.0000	0.0000	0.9978	9.7329	9.9978	5.4387	0.0000	8.9175	11.8969	6.2719	4.6397	11.4855	11.0027	0.0000	8.9715	8.5228	0.0000	9.8614	10.6344	10.9209	12.6715	10.6205	10.9593	8.5387	0.0000	3.8540	10.3416	6.8349	9.3796	0.0000	7.5271	4.4056	6.5656	11.1445	7.7065	1.8043	0.9978	8.2903	10.1524	9.2436	7.4876	4.7238	8.0937	4.2438	7.4051	10.3029	9.1954	6.8223	11.3103	9.6104	9.7338	0.0000	0.5835	3.5810	6.0938	9.5361	7.3923	5.7771	6.2719	8.8860	10.7228	10.0048	2.9032	15.3923	0.0000	9.4293	11.2365	8.8254	10.2822	3.5196	1.3193	12.4616	1.3193	3.4028	2.6968	8.2317	6.6468	8.1454	9.1480	7.0937	12.0749	0.0000	4.9958	8.6557	10.4633	0.0000	11.8821	9.5731	11.4582	9.1904	8.0401	9.6883	0.0000	5.0619	8.5863	2.3185	9.2495	5.3356	0.0000	9.5254	0.0000	7.4714	6.0510	11.3069	10.6090	11.0904	1.9968	1.9968	10.8234	10.4628	0.5835	11.3982	7.6996	10.3106	10.0346	10.5138	9.7388	10.8977	9.9360	6.9901	2.9032	8.0069	0.5835	9.2730	6.0938	10.7291	6.2995	0.0000	10.6481	10.2857	11.7589	10.9715	4.4221	1.5821	9.6760	8.7065	0.0000	0.0000	1.8043	0.0000	7.9441	10.8384	9.5300	7.2389	0.0000	0.0000	1.5821	7.8996	0.0000	7.7606	0.9978	5.7372	8.9116	8.1530	5.4876	10.4935	5.3708	3.8033	9.9367	2.3778	9.5836	7.9086	10.0476	7.8031	0.0000	11.8216	10.8171	0.5835	10.5830	9.2531	9.6672	8.5541	0.5835	9.3783	10.3394	8.6341	7.9264	8.7982	0.5835	0.0000	0.0000	8.9886	8.8014	8.6678	0.0000	11.1123	10.5947	8.3532	7.8443	4.7238	9.0725	5.4552	4.4877	2.2506	0.0000	2.5814	0.0000	4.0403	9.8730	5.5349	10.2747	7.4714	9.8349	10.3826	6.7836	0.5835	10.9950	7.9086	9.3675	5.1251	10.1954	6.6822	13.4768	11.3330	9.2209	4.8287	11.0503	0.5835	8.1706	9.1016	11.2545	0.9978	11.0346	7.5656	11.6716	11.9785	8.6610	9.0041	0.0000	8.4072	4.4221	7.1855	0.0000	10.3718	5.2996	12.4532	1.3193	9.5863	0.9978	0.0000	0.0000	4.1658	4.6683	13.1464	1.3193	6.7901	0.0000	10.3120	5.7902	0.0000	5.9730	8.7270	1.3193	6.3533	8.3199	12.0972	8.4775	6.7168	10.5348	10.2070	5.6251	8.1250	10.2249	7.7672	5.8159	2.9032	0.0000	1.8043	3.0837	9.0911	3.3884	0.9978	1.8043	7.0456	10.6309	7.8412	0.0000	10.3778	4.7772	9.1781	2.1666	10.8396	10.1543	0.0000	9.7909	10.1230	9.0697	9.2317	8.7705	1.5821	1.5821	10.1990	8.8206	8.6979	5.7237	0.0000	8.0125	2.2864	3.0016	8.0964	11.1182	2.4559	5.0182	2.3185	10.4355	10.1700	0.0000	0.9978	8.6086	10.6205	7.6717	9.7039	0.0000	9.6413	5.7506	1.3193	3.9502	1.9968	0.5835	2.9032	6.9875	7.2341	1.7751	2.9032	7.6932	8.7202	9.7622	3.2441	9.5426	9.3565	10.7688	6.4715	7.1095	6.3266	13.1066	0.0000	0.5835	6.2487	9.7013	10.3455	1.3193	8.1301	7.9499	3.9096	10.6979	8.3266	10.2880	10.1346	0.9978	0.0000	11.6881	10.9101	0.9978	8.4633	10.1146	11.2845	4.6963	9.8837	8.1656	7.7304	9.1314	12.6226	16.1368	0.0000	7.5529	0.0000	0.0000	6.2437	0.5835	9.3783	10.9759	0.0000	6.8159	8.8474	10.5646	3.9502	6.6323	1.9968	0.9978	0.0000	6.0938	8.8175	10.1505	0.0000	10.8787	10.4407	8.1804	0.0000	0.0000	1.5821	0.0000	8.6853	8.1250	4.7238	7.0346	8.6030	8.8111	11.9735	0.0000	8.8920	0.9978	0.9978	2.5814	11.4106	2.4559	15.4995	0.9834	13.4935	11.5251	11.3875	9.3707	9.5295	6.1147	0.0000	0.0000	0.0000	0.5835	0.5835	0.0000	8.8630	6.9957	0.0000	10.1473	10.3210	7.8568	8.6030	0.0000	10.8537	12.2683	1.3193	12.2123	6.4715	5.3533	6.4136	5.5807	2.5814	0.0000	0.5835	1.9968	9.3255	9.9674	8.4531	7.8380	0.9978	0.0000	6.5956	0.0000	8.3816	4.0403	3.3501	10.1972	4.7507	10.7713	2.4559	0.0000	4.2813	5.4876	0.0000	9.4895	12.0078	9.5503	2.0022	8.3510	7.4386	4.0525	10.1088	11.6305	9.3887	11.3783	10.2519	1.5821	11.8319	14.3739	12.7793	2.9962	0.9978	3.8033	11.6813	6.1756	8.4072	9.5271	9.5300	7.5035	7.3707	11.7198	0.0000	9.7614	7.2672	9.0977	1.5821	0.0000	6.1864	3.1661	8.4633	0.0000	0.0000	10.7986	6.3794	10.3891	9.8451	0.0000	1.8043	6.0510	8.3199	2.9032	3.2441	10.9041	4.4553	7.4876	0.5835	8.1505	10.8123	9.8981	7.6822	2.3185	9.6058	9.7663	9.9470	9.4885	11.2402	4.3978	9.3974	0.0000	11.0708	0.0000	0.0000	13.6687	6.0938	11.0661	10.3029	10.9683	2.1666	8.5368	11.2284	8.5503	10.5816	9.7363	0.9978	0.0000	6.9901	9.7159	5.8784	9.1301	9.6944	10.5693	9.2983	6.2052	8.8079	9.4104	7.4995	6.7236	0.0000	10.0550	9.8676	2.1666	0.0000	0.5835	6.6539	10.3249	10.7998	6.0726	9.1120	3.1661	7.8317	9.9048	0.0000	10.3035	5.1251	3.5196	1.8043	9.0698	0.0000	8.0264	0.5835	0.0000	11.0267	0.0000	9.9801	8.8365	7.7472	7.9557	6.4715	5.2812	7.8814	5.2996	9.1159	9.0552	8.1224	8.8552	11.7259	0.0000	8.5825	8.3400	6.6396	9.7134	2.9032	10.5455	0.0000	5.0833	9.5674	9.6002	0.0000	6.9730	0.0000	2.1666	2.9032	0.9978	9.5541	4.9731	8.3554	7.3444	7.4592	10.7651	10.3114	6.6892	8.9615	9.2751	4.5808	6.1856	2.9032	7.1042	8.1781	12.1889	2.3185	2.4559	7.1656	10.8799	5.9383	7.3086	9.4945	9.5919	10.2671	3.5810	8.8890	9.4557	5.7372	5.3356	13.0736	11.6294	7.8599	7.1455	0.0000	3.1661	6.3966	8.7506	9.4114	3.9502	11.6461	0.0000	8.0264	9.6086	0.0000	0.0000	10.0917	10.5148	9.3277	8.1656	11.5124	0.0000	5.3177	8.2857	12.0865	3.8033	8.4510	3.9959	0.0000	0.0000	3.1661	8.1301	8.4199	11.7099	0.0000	0.5835	0.0000	9.8614	8.7202	10.3312	11.3698	3.8033	4.5194	0.5835	2.9032	9.8372	6.9557	0.9978	0.0000	3.2441	10.2106	4.0834	1.9968	0.0000	12.2339	9.4595	0.0000	10.2076	9.9493	5.2437	0.0000	0.5835	0.0000	9.6223	0.5835	0.5835	0.0000	5.5193	8.5387	0.0000	0.5835	2.0218	0.0000	0.0000	0.0000	8.5445	5.9146	9.9629	0.5835	10.2466	10.9279	7.7439	0.0000	12.9787	5.9026	13.6034	6.7573	11.7363	11.3543	10.2173	12.4231	11.4048	8.4755	0.0000	6.4042	11.4438	9.3366	0.0000	7.4510	2.3750	0.0000	6.1455	0.0000	0.0000	5.2812	9.0537	9.4117	9.5212	0.5835	9.6778	7.0125	7.8783	0.0000	8.3378	7.6503	5.8906	10.0083	8.4490	5.8906	6.0832	10.2214	0.9978	7.3925	4.2438	0.0000	8.6857	8.5975	11.3074	8.9499	4.5194	8.3444	13.4166	3.6399	9.7253	10.3305	1.8043	5.2536	0.0000	10.9946	7.3837	9.6026	5.6823	10.3658	8.5094	7.9929	0.0000	4.6963	4.9266	10.8202	9.9600	6.3177	10.4407	7.3221	12.4563	10.6339	3.3884	0.9978	8.0564	7.3040	3.3180	8.7836	9.1818	9.9205	2.5838	0.0000	1.4929	4.9027	10.3794	1.8043	6.0938	11.2923	0.0000	4.0403	8.5636	10.0483	10.2554	7.6857	4.1252	0.0000	0.0000	0.5835	0.5835	9.5993	9.5674	8.8521	0.0000	7.3176	0.0000	0.0000	8.2460	0.0000	4.8538	12.1648	0.9978	10.5670	11.1984	9.3718	7.9003	10.5608	3.9959	10.0738	11.8046	9.7388	9.1454	10.5641	0.5835	10.1537	3.6399	0.0000	8.2027	6.4304	8.2531	0.0000	1.5627	10.1256	8.8127	9.2869	9.3729	12.1665	0.0000	3.7658	10.8376	9.8119	9.5598	0.5835	9.3322	11.4274	0.5835	3.8033	2.5814	1.3193	2.6968	0.0000	3.4555	0.0000	0.9978	9.5512	6.5976	10.7091	9.2846	1.5821	2.9270	7.6030	10.0765	9.0291	10.9446	8.9323	1.8043	0.0000	0.0000	6.6104	0.0000	6.8031	0.0000	0.0000	0.5835	0.0000	2.5814	9.9071	7.9116	0.0000	0.5835	5.5036	10.5469	2.1666	0.0000	7.8317	7.6503	4.6106	10.3400	10.2712	6.2246	0.0000	4.4221	0.0000	5.5606	7.9566	2.4559	8.2460	7.7998	0.0000	0.0000	0.5835	0.0000	1.3193	4.6683	4.8032	7.4017	2.9032	8.7489	11.1662	9.0550	9.9018	2.9032	8.3131	6.7506	0.0000	9.8191	0.0000	10.7274	11.5872	6.9957	9.2140	6.2437	0.0000	8.5731	11.6948	4.7772	8.0097	7.8063	9.4908	0.0000	0.0000	11.0728	2.4559	2.5814	6.9086	6.4715	1.5821	8.7168	8.8691	0.0000	7.7767	7.3928	1.5821	9.6250	7.9900	9.9865	8.8783	7.9470	2.6968	8.6395	11.6955	1.3193	8.8095	11.5268	7.7705	10.9253	9.4855	16.0799	8.7151	9.0738	10.3081	10.8075	0.0000	0.0000	0.0000	1.5821	8.3880	0.0000	3.7509	3.8033	7.7896	2.4559	3.9502	0.5835	4.2891	0.0000	0.5835	10.2100	0.0000	9.5674	9.3718	10.7552	7.2578	9.4541	10.2209	8.3772	2.4361	4.1128	0.0000	9.3131	1.6224	7.4835	2.5411	13.3288	0.0000	0.0000	11.4130	0.0000	4.2054	3.1661	9.7228	1.8043	0.0000	12.2263	0.0000	0.0000	11.5816	8.5445	0.0000	6.8159	10.4167	0.0000	5.7372	4.4877	10.5622	10.2076	2.9032	8.3554	0.0000	3.3884	9.1003	1.8043	6.5956	7.6857	7.4755	8.1198	0.0000	11.6590	0.0000	0.0000	2.3185	0.0000	5.5957	8.6341	6.9997	1.3193	8.0964	7.8222	9.5319	0.0000	8.4815	8.2765	10.3355	11.2409	10.1880	9.8965	10.6575	10.4915	6.4876	11.4508	9.7885	8.1198	0.0000	7.5597	0.0000	7.5193	0.0000	3.9959	10.2642	6.8475	4.1252	11.2478	9.0291	8.6539	10.1146	5.4052	13.7363	9.5173	11.9971	13.2318	6.5503	10.7824	0.0000	7.6178	7.8159	0.0000	8.7672	5.5349	3.1939	12.2674	12.0384	8.6892	7.8112	11.3557	5.0402	10.9819	10.8189	9.7852	8.0964	8.5153	0.9978	5.7639	0.9978	6.7966	7.1198	8.1581	9.4541	4.7238	2.1666	6.7966	3.9029	9.7795	13.5673	7.9264	0.0000	0.0000	12.2351	8.2365	9.1768	0.0000	0.0000	8.5439	4.4592	9.8521	11.5268	4.0834	4.6683	6.2437	8.8506	10.8714	7.4220	3.3180	10.3193	7.5731	3.5810	7.3880	1.8043	9.8653	8.8981	6.9146	9.7917	3.3884	0.9978	0.0000	0.5835	6.6752	8.0618	2.5814	6.9026	1.3193	8.2365	6.9441	4.3534	0.0000	7.9146	2.3185	5.1251	9.1719	0.0000	0.5835	1.3193	2.3888	5.9265	10.1781	0.5835	4.2438	6.3928	8.3499	2.6968	11.3145	5.4387	9.8529	0.0000	10.7069	0.0000	10.7380	8.4114	9.4230	0.0000	5.3533	0.0000	9.6842	9.7942	0.0000	8.9470	8.0778	9.8943	7.0739	10.5168	9.5512	1.3193	1.9968	6.4387	11.9419	6.3086	9.1042	13.0216	5.6682	10.0083	8.9700	3.6399	9.9264	7.9323	9.6431	6.8966	0.0000	2.6968	10.0181	2.9962	10.6902	10.5707	11.9674	7.1404	3.2562	13.2525	12.9693	11.8282	12.1198	10.6287	1.8043	2.6968	6.5503	0.0000	3.2441	0.0000	6.9730	10.7803	10.1631	2.3185	9.1818	0.0000	3.2441	14.5962	7.5426	3.4555	8.2811	10.4551	2.3185	4.5808	9.2648	6.5271	10.4230	9.2257	12.4536	8.4855	8.9397	8.9002	5.4344	0.0000	10.7917	0.0000	7.7439	3.4555	0.0000	9.5665	5.6962	8.7048	4.9958	5.4715	0.0000	9.1744	0.0000	0.0000	10.1803	4.6106	1.5821	8.9455	7.6503	9.5947	10.3361	11.8568	9.8404	11.4978	2.6968	7.5807	7.5844	0.0000	6.9382	0.5835	12.3105	13.2170	8.8691	15.3823	13.2117	14.1363	0.0000	13.4921	0.0000	10.2221	0.0000	15.1067	8.6177	1.3193	5.5036	9.9780	8.2765	6.1856	12.6823	8.1352	7.6030	3.1661	7.6717	7.6251	8.2428	0.0000	5.3708	12.5709	9.9672	5.3708	0.0000	12.3721	0.0000	0.0000	0.9978	9.0027	2.4559	3.6399	9.7746	0.0000	5.7465	0.0000	0.0000	5.9026	1.8043	10.0208	5.1251	1.3193	9.3017	7.7539	9.4805	8.4256	10.2899	0.0000	0.5835	7.2578	8.4755	2.5814	0.0000	6.1147	8.4051	8.8302	4.3178	8.7319	8.3564	11.6112	5.5349	0.0000	1.5821	1.3193	12.7190	6.8159	11.4267	8.2484	1.8043	14.2617	7.8254	0.0000	12.5449	1.3193	6.4715	5.2812	9.7385	6.2811	8.7721	7.8875	10.8050	9.1769	5.8906	3.6399	8.5674	6.3266	0.0000	8.3598	2.0671	11.0904	9.0346	8.8576	7.9872	7.8494	0.5835	8.6415	0.0000	9.6440	9.8214	6.9146	2.3199	10.9327	9.3131	6.7771	0.0000	9.2972	3.3884	0.0000	0.9978	9.1068	7.3356	7.7998	10.5334	6.4956	6.8159	3.8540	7.2903	5.7639	7.3880	5.0539	0.0000	0.9978	4.9958	3.5196	0.0000	7.0181	8.1530	7.6323	0.5835	0.0000	9.9672	2.9962	9.6494	11.1706	5.8031	7.0779	5.1657	2.9962	0.0000	3.8540	8.4324	0.0000	5.8784	6.6822	8.7522	2.5814	0.0000	8.7329	0.0000	7.4051	0.9978	1.9968	0.5835	11.1422	5.7372	0.0000	3.8033	7.2245	10.2747	10.3442	13.4493	11.5200	5.5957	8.7321	7.2718	10.8568	6.7966	10.3311	8.7966	0.0000	8.2027	8.3040	7.7738	3.6399	8.2389	2.6968	6.6178	5.0619	0.0000	4.8496	11.4727	3.8033	10.7108	11.4383	9.2660	9.1706	0.5835	9.0882	0.0000	8.6592	0.5835	0.9978	9.4905	0.0000	8.1352	0.0000	8.2507	4.0834	11.0167	0.0000	8.8254	8.3355	0.0000	0.0000	0.0000	8.3707	0.0000	11.7748	10.6499	11.5302	8.6857	9.2778	0.5835	5.1856	12.0310	0.0000	9.6002	9.7688	10.4114	9.0208	6.4051	11.9721	8.7510	14.9463	12.7956	17.1565	6.6031	13.3878	0.9978	0.0000	11.7065	10.4910	5.7902	9.4572	0.0000	2.8037	12.2541	8.5541	5.1043	10.7864	10.1731	0.0000	0.5835	0.0000	9.8537	0.5835	6.5882	8.4054	8.2672	9.7125	1.3193	1.3193	11.0073	8.4032	1.9968	12.7083	6.5807	9.4714	9.6752	6.7236	11.4122	0.0000	8.6511	4.5784	13.2697	1.3193	4.1658	0.0000	2.8037	2.4559	1.3193	5.6682	5.2626	10.0858	4.1658	3.0837	12.1518	5.0833	6.0429	4.6963	11.5324	9.2472	9.1416	1.3193	5.8412	8.1500	8.0990	0.0000	1.8043	3.8033	11.0094	5.8784	3.2441	9.6021	5.5656	7.3349	1.2363	0.0000	8.7612	9.1768	3.9502	14.4462	2.4559	7.4674	11.5290	10.6006	8.1656	0.5835	10.7418	10.3713	11.0076	6.9205	9.3108	11.1110	7.7202	2.3185	8.9971	5.2812	11.4090	10.5455	3.3884	9.5319	9.7414	9.8637	11.2290	1.5821	0.0000	11.3137	7.8996	9.9168	6.7100	0.0000	8.7998	10.3131	10.9491	0.0000	0.0000	0.0000	9.9249	2.3185	11.1880	9.5947	10.8737	8.7901	9.4219	8.8568	6.8784	12.4647	12.3156	10.6099	10.2909	0.5835	11.0425	6.6178	1.8043	10.0631	7.6396	0.0000	10.9056	3.6718	9.3322	5.0064	8.5290	5.2626	2.1666	3.5196	9.0305	0.0000	0.0000	11.1435	3.4555	8.6857	2.3185	9.1107	7.4714	10.0291	11.4098	11.0591	0.0000	12.2287	11.7445	2.5814	10.5579	6.2531	10.6809	0.0000	8.8302	0.5835	10.2531	0.0000	10.4261	4.6106	6.2246	0.0000	5.8537	9.3154	11.8558	8.5636	0.0000	0.0000	10.3848	1.3193	10.2287	7.8934	10.0772	7.7966	10.2009	8.9629	6.2811	9.8238	7.6961	9.3333	9.0924	10.5266	3.4555	5.7349	10.7497	0.0000	0.0000	9.7942	10.1288	0.0000	6.2531	0.0000	1.8043	10.2161	9.8087	8.7030	8.5503	3.8540	13.5905	4.2054	10.4653	2.1666	9.8198	6.9795	5.1856	9.6752	0.0000	9.6113	6.0401	9.9353	6.4956	8.0752	6.3445	1.5821	6.5252	7.3176	9.6521	10.5168	11.8284	0.9978	0.0000	7.3444	6.7573	8.2076	8.6680	6.7168	2.8037	0.5835	3.6965	7.2718	9.4008	11.5210	7.6539	1.9968	0.0000	7.7606	9.1391	2.3185	0.9978	0.0000	8.9220	8.2507	10.6521	12.9022	5.2626	7.4870	8.5212	10.8924	5.8784	9.1581	9.3815	9.3086	0.0000	6.8095	10.5143	0.9978	11.1978	7.2141	11.8747	6.5271	7.9957	9.2064	11.9661	6.3445	6.8599	10.0139	8.8768	8.0250	4.3709	5.6178	7.7901	5.6540	2.5814	2.9962	2.8037	8.8159	10.4024	8.4178	8.8380	7.9146	14.8028	2.1666	1.8043	12.7796	9.2753	0.9978	11.7913	1.5821	7.3664	4.2438	6.6251	2.9032	9.6104	6.3966	6.6962	0.0000	0.0000	10.8127	0.0000	4.0834	9.5251	0.0000	0.0000	11.5012	9.2136	12.6831	2.6968	11.2721	10.7807	11.1944	1.3193	9.6927	11.4402	8.9571	5.8784	4.4553	10.5738	7.6067	7.2578	9.9071	5.3177	9.1172	4.6397	8.7117	10.1029	7.1708	10.7909	11.1224	9.9758	8.7456	9.6810	7.2245	7.5387	7.5993	8.3707	10.8018	7.6787	10.4469	6.2904	5.0619	1.5821	11.5452	6.8412	9.7998	10.7363	6.4304	9.0059	4.5808	3.6965	10.5266	9.3244	10.5645	7.3852	8.0725	10.5825	6.0726	8.4199	9.8568	8.3816	9.6725	0.0000	7.3477	9.0483	4.7772	7.5919	5.9383	8.7606	0.0000	0.0000	7.6961	9.4376	4.7134	0.0000	10.4083	1.3193	1.3193	9.2949	7.3576	0.0000	1.5821	6.5656	0.0000	8.3966	8.3422	2.8037	11.0274	6.5882	8.3422	4.6683	0.0000	0.0000	10.5158	9.2365	10.9022	0.0000	1.3193	8.6359	1.5821	0.0000	11.4300	7.8599	0.9978	7.9026	12.8066	0.9978	6.9324	7.1756	10.3778	0.0000	6.5807	0.0000	0.5835	7.1855	8.8358	0.0000	6.2341	8.5035	7.8783	7.4345	9.7639	7.7236	5.7771	8.7477	4.6683	9.0236	11.5771	4.6106	9.8443	1.8043	8.2765	11.9397	14.9597	9.3740	11.8349	2.5814	8.3816	10.8544	10.5266	6.1954	7.4345	9.0401	7.7803	0.0000	8.6377	2.4559	0.0000	7.4967	1.3193	0.5835	0.5835	7.0779	7.9557	6.6251	9.3266	4.4221	3.8033	7.1095	10.6663	7.2949	10.3772	0.0000	9.4167	5.0402	11.9806	2.3185	4.9027	1.3193	8.6250	0.0000	0.0000	9.3142	9.3848	0.0000	11.1149	6.0938	0.0000	0.5835	9.7589	0.0000	8.2533	0.6400	13.7593	4.3882	10.7228	9.9929	8.5173	8.4114	0.0000	10.6887	4.0403	10.6791	7.2857	12.0883	7.8191	7.5503	5.8906	9.7828	8.0153	2.5814	9.4653	9.4663	8.0937	2.1666	10.8630	11.3283	8.2718	8.2811	0.5835	8.0346	9.5377	4.8287	11.6606	10.4135	8.0428	0.5835	0.0000	9.8684	4.1658	9.9730	2.1666	0.0000	3.9502	10.7713	5.9499	4.4803	1.3193	10.4510	6.7771	10.3713	0.0000	8.9264	9.9998	9.3848	4.9731	10.9209	12.1483	3.8033	2.4559	7.6503	4.1252	0.0000	1.3193	7.3311	4.5970	3.3884	6.0618	5.3881	8.3154	9.4143	5.2246	10.7321	6.4655	7.4178	11.0114	11.3582	0.0000	0.0000	1.5821	9.2646	8.9758	7.8722	10.4689	11.7698	9.5806	8.9441	3.9029	0.0000	0.0000	12.1107	10.5334	9.9914	10.6431	9.7245	0.9978	2.4559	1.8043	8.6961	2.1666	11.3584	5.0833	10.9089	9.2305	7.0672	6.2719	7.7583	12.4242	5.9615	5.9146	10.6765	8.8661	0.0000	7.8031	9.8175	0.0000	3.3884	0.0000	5.9730	7.7439	8.3966	9.3696	6.6178	8.7869	0.0000	6.3533	7.5510	14.6049	8.8996	0.0000	3.9959	5.0402	1.5821	8.4955	6.5956	9.2880	2.5814	8.9513	12.6489	9.9279	11.0380	10.9992	9.8119	9.8404	6.3533	5.2437	1.8043	6.9324	10.1978	0.0000	6.5349	8.0537	9.4929	7.0885	7.4008	8.1904	1.5821	9.4240	2.9032	5.5036	9.6690	9.5251	2.1666	9.4146	4.4877	10.1410	8.5863	10.9007	12.3023	8.9220	8.1681	1.3193	9.8821	10.5878	6.9146	11.1552	8.5844	6.9499	3.6965	9.6039	9.8278	8.4775	9.1104	10.5329	2.1666	6.9382	8.3244	1.5821	6.5271	0.9978	9.0671	10.5030	3.3884	9.6628	5.3177	5.8784	0.0000	10.4240	11.2139	11.0408	6.9146	8.2003	7.4051	9.3966	10.4724	9.7680	6.8599	8.6287	10.9854	12.0418	0.0000	9.4633	5.0619	10.9253	4.4553	5.4552	10.8852	10.0550	13.4764	7.0013	9.6743	11.9071	6.4956	11.0055	0.0000	11.6920	0.0000	10.4623	10.2245	1.4697	8.8814	3.3180	0.5835	0.0000	0.5835	10.2039	8.9367	10.6756	0.9978	0.0000	4.8785	6.7639	7.3923	8.5712	0.0000	8.9629	2.1666	0.0000	9.0428	8.4469	13.5506	9.4107	8.1830	7.2531	0.5835	6.1043	8.5271	3.8540	8.4875	3.3884	7.9672	10.0442	6.4376	8.6287	9.1518	7.1505	10.6543	0.0000	11.2003	0.0000	0.0000	10.1978	0.0000	9.6296	11.3438	9.6866	10.3992	0.0000	9.3805	9.1211	8.5655	7.8254	0.5835	10.8139	0.0000	6.1556	8.0725	4.3178	8.0486	0.0000	0.0000	4.4877	13.3320	5.3881	0.0000	8.9586	9.1352	10.6561	7.2625	8.4975	3.8033	15.8147	10.9104	8.6086	8.1094	0.0000	8.8783	0.9978	0.0000	0.0000	10.9477	8.6485	8.5956	7.7405	8.1208	6.5865	8.5498	8.8737	0.9978	9.2519	10.5319	5.9146	8.1378	0.0000	8.8996	10.3543	10.7129	8.9758	11.5757	11.3505	0.0000	6.8223	3.8033	8.5674	5.9730	1.5821	5.6396	10.5276	8.0346	3.9029	10.8821	8.4008	1.3193	0.5835	8.2465	0.0000	4.0834	6.4051	9.4805	3.2441	0.0000	2.3185	9.9212	9.6368	6.7639	6.2531	11.6009	11.3782	11.7606	6.2774	8.6734	0.0000	0.0000	0.0000	0.0000	0.0000	0.0000	9.4428	10.5109	1.5821	6.7031	11.4056	6.3621	9.7076	0.0000	0.0000	5.7902	4.1658	0.0000	0.0000	10.1830	0.5835	1.3193	0.9978	9.8278	9.6440	11.6976	8.3642	0.0000	9.4855	5.0402	0.0000	0.0000	1.3193	8.4093	0.0000	0.0000	0.0000	4.0834	6.0832	7.0672	8.3488	7.1095	0.5835	4.0834	1.9968	0.9978	10.7762	10.4040	6.9901	5.9383	12.1407	10.2718	8.1016	8.8844	10.3091	6.6892	9.5435	9.3142	3.4555	9.1081	14.5363	11.4222	4.7071	2.5814	13.0776	0.0000	12.4025	5.8784	3.0837	1.5821	4.1252	1.3193	1.9676	6.3966	9.3300	6.5271	8.7639	10.2609	10.4613	7.6610	5.5504	7.1606	1.3193	9.2600	8.6909	11.1049	4.9034	4.0373	3.5196	4.4221	0.0000	5.2437	9.7338	9.0604	4.4553	10.9338	6.1788	0.0000	10.7946	6.3177	0.0000	6.6681	8.6769	8.6839	10.3992	1.9968	2.6968	10.0034	8.0964	4.4553	8.1806	9.2088	9.5124	0.0000	0.0000	8.4490	9.5310	0.0000	9.1806	10.0950	0.3775	9.5551	2.1666	0.0000	9.0153	10.3756	9.0496	12.7378	0.7638	0.5835	8.6196	8.4653	11.2759	6.6395	7.3794	0.0000	8.4008	6.0618	11.0482	8.6752	2.6968	0.0000	0.5835	3.8540	5.5349	13.8578	0.0000	0.0000	8.5503	10.7705	9.2317	10.3820	6.1147	5.8203	7.4674	5.3356	0.0000	4.2054	0.0000	8.5393	13.7075	7.3266	0.9978	5.6962	0.0000	0.0000	10.8174	10.2513	3.9502	6.1046	1.5821	13.0737	9.0591	0.0000	10.7881	12.7532	7.2857	9.9316	10.0577	4.6397	6.2995	10.1694	8.7622	6.3445	9.6557	11.6771	0.0000	5.2626	9.5551	1.5821	3.9029	9.0264	10.8598	4.2813	12.2155	11.7504	5.7639	2.8037	8.6377	12.0968	3.5196	1.9968	3.2441	4.6683	5.2626	0.0000	0.0000	8.9513	10.8466	6.9673	11.2433	0.0000	0.5835	6.0022	6.6681	0.7889	4.1252	8.8396	8.1929	9.4272	5.7818	0.0000	7.7539	4.8287	0.0000	10.0387	6.5271	9.1954	2.8037	11.7626	6.4469	1.3193	9.8859	1.5821	9.2027	10.5094	12.0868	0.0000	12.1162	9.2543	7.4835	0.9978	3.9502	6.2246	0.5835	12.4624	5.9146	6.6323	8.8783	0.9978	7.9557	4.5194	3.2441	9.8745	0.0000	9.7547	7.5579	6.8286	8.2695	9.7372	9.2389	4.1252	9.1352	9.1391	7.2149	8.2625	7.6961	2.9032	6.2719	6.2811	2.8037	0.0000	7.7202	8.1042	5.5349	5.9146	7.8966	0.0000	0.0000	11.2245	8.9844	0.0000	9.4653	0.0000	0.0000	8.1830	0.0000	5.6396	3.6399	9.9286	6.2625	9.3344	6.9382	1.5821	11.2457	3.3884	10.6712	7.9146	8.7117	1.3193	8.2076	9.0832	4.9266	9.6232	7.4916	3.3884	11.9654	10.1055	0.0000	3.1661	2.8037	9.3966	11.7811	8.0645	11.6684	6.3966	10.1101	8.1120	0.0000	4.5505	0.0000	7.3751	8.4407	0.0000	9.4945	9.7228	5.6105	1.3193	7.6251	15.5239	9.7942	10.4739	9.4008	8.6359	0.0000	8.4366	14.8271	6.4956	5.5957	8.0805	5.5807	3.8540	1.8043	7.5882	10.5849	10.8672	11.9981	8.3139	11.0513	8.2076	8.1454	9.6323	14.7878	1.9968	9.6804	10.7568	0.9978	9.7338	5.3177	8.7885	0.0000	0.0000	10.7937	0.0000	11.7721	11.1824	7.9175	4.2507	9.7522	4.9266	8.1404	10.8962	0.0000	0.0000	11.0305	13.7854	7.1709	7.2531	9.8981	9.4623	0.0000	8.5881	12.4629	10.2173	4.7772	9.0884	10.0414	9.3029	3.6399	6.8349	4.9027	1.9968	0.0000	0.5835	0.0000	5.4220	3.5810	3.2441	0.0000	0.0000	6.0938	9.5163	9.0671	0.0000	9.2799	8.5290	9.4935	3.6965	0.0000	0.0000	8.8206	8.1276	10.1391	11.4684	8.9858	10.0006	0.0000	11.7193	8.6927	9.6332	14.4844	0.0000	0.9978	9.3609	9.4376	10.1990	9.5560	10.1486	11.4119	8.9542	0.0000	2.9962	6.9557	8.8599	10.0160	0.0000	7.5579	6.5271	0.0000	7.0832	13.0213	5.1657	9.3901	10.2460	7.6359	9.5806	11.8869	8.6874	9.6203	6.1455	0.5835	8.5769	0.0000	5.9265	11.1426	11.7736	13.2040	12.1880	11.9681	12.1075	7.0291	9.7262	0.0000	8.6067	3.3884	6.7304	10.1712	0.0000	4.6397	2.4559	1.5821	0.0000	7.5626	8.0013	7.3533	6.1756	3.3884	10.1314	3.9029	0.0000	8.1606	0.0000	10.7950	3.0837	10.0291	0.9978	9.4282	9.8599	2.9962	9.8699	0.0000	9.0428	7.3707	7.8412	9.1855	9.0461	12.5993	0.0000	9.7522	0.0000	2.8896	6.0181	8.3040	9.7738	9.8829	9.9145	16.7449	2.9962	7.3489	3.3180	6.0401	4.7238	4.5194	8.2365	2.5814	7.1250	4.0834	9.6476	8.1631	8.0537	0.0000	0.0000	9.4293	7.3266	2.9962	14.3425	8.3288	11.5331	0.0000	2.8037	9.3300	9.8730	9.3587	0.0000	0.0000	6.4051	8.3729	9.3794	7.8127	7.1301	8.5598	10.9600	9.7933	9.2972	10.0013	7.6646	9.3322	7.2531	12.7349	10.5783	2.6968	5.2052	11.0678	8.1781	0.0000	8.9751	6.6468	10.4104	5.2052	8.2695	0.5835	11.1438	8.5522	0.5835	8.3859	10.5339	9.3074	11.5280	8.4572	9.6067	0.0000	0.0000	14.5631	6.2531	1.9968	0.9978	5.1043	13.3600	10.0097	11.0414	11.1445	4.5808	9.4093	8.3413	12.8392	9.6485	9.4397	10.8568	8.9758	6.6396	4.3882	2.2506	5.8661	0.0000	8.8920	9.7074	8.4157	5.2437	0.0000	7.8568	12.6208	3.5196	5.4772	2.8037	8.2076	8.9730	10.2607	9.8095	11.7576	10.7223	9.5358	8.5193	6.1556	9.4324	0.0000	0.0000	0.0000	3.2441	1.3193	10.1074	8.4354	7.1906	5.1657	0.5835	0.0000	6.4715	7.6503	10.2003	8.0805	7.7073	1.5821	4.2661	9.2598	1.9968	8.6449	0.0000	5.3533	4.3765	7.7539	3.0837	9.8135	10.0034	10.6373	12.0949	9.3079	7.8599	7.1250	5.7639	6.1250	9.7630	10.9632	10.8852	8.8349	7.5656	8.4490	8.7998	10.4098	0.0000	6.8537	9.1606	9.9770	0.0000	10.7783	11.2616	1.5821	4.8032	7.9985	9.4093	5.1657	10.4438	9.6049	8.1042	8.9382	2.1666	1.5821	0.9978	7.1042	10.4910	16.3510	6.5920	8.3400	0.0000	1.9968	0.0000	6.0510	0.0000	0.0000	0.0000	0.0000	0.0000	0.0000	0.0000	4.2054	11.2155	10.5104	9.2747	0.0000	8.6269	0.0000	0.0000	0.0000	4.7507	10.1295	6.7506	1.8043	10.7069	6.4937	11.8302	9.7709	0.0000	0.5835	0.0000	10.7426	8.1820	8.8737	0.0000	5.2996	7.8315	9.7456	10.8965	0.0000	0.0000	9.0618	2.3185	0.0000	0.0000	0.0000	10.4623	9.9033	0.0000	3.2441	4.6106	0.0000	9.0510	0.9978	7.6323	10.1580	12.9790	6.7304	9.5084	6.9382	1.9968	8.3176	8.5015	7.7934	8.6704	10.5655	3.6399	1.9968	8.1404	8.2051	1.3193	8.3532	8.8733	10.9904	2.9962	0.0000	9.5467	9.8238	9.4479	11.9114	9.9131	6.1147	8.0698	9.3488	9.9033	7.2949	9.8537	9.3120	9.6512	0.0000	9.3794	12.4969	9.7380	10.4298	0.9978	5.1455	8.5975	0.0000	8.6467	11.5788	3.7509	6.6892	4.9221	11.0243	14.2030	10.6874	13.9089	8.1667	0.0000	11.1827	9.3311	8.6892	8.4915	9.9513	8.4469	7.1855	7.9323	0.0000	9.8544	3.8033	9.8552	10.5858	8.2765	1.8043	11.5627	11.0180	9.7647	0.9978	10.8067	7.5731	8.2027	8.6787	7.6996	4.5505	9.4674	10.1461	11.0944	11.2952	8.3378	0.0000	9.7893	10.6090	8.3221	9.9593	10.4870	10.0356	12.0347	0.5835	11.7306	2.9962	7.8935	9.3344	5.5656	10.8848	5.6418	0.0000	11.6366	8.0069	7.6432	4.3178	2.5814	10.3560	10.8186	10.2671	0.0000	14.0782	9.8606	0.9978	7.9844	3.3180	10.9320	9.1978	11.2866	8.7688	1.8628	8.6280	9.3199	8.6956	7.4592	0.0000	7.6681	2.8037	1.8043	6.8905	9.0455	0.5835	11.2370	9.7125	2.3185	0.0000	8.8521	11.2197	11.7080	11.5293	10.9108	5.6823	0.0000	2.9962	0.0000	0.5835	10.5015	9.0604	7.1198	8.0455	6.2995	9.8254	8.6892	11.3046	3.9959	8.0346	8.8014	10.3912	2.1666	9.5778	11.2027	11.5000	8.0564	2.1666	9.5309	9.9198	8.7287	5.0182	9.1442	9.1314	6.7836	0.5835	0.0000	11.2124	1.3193	9.3146	9.8191	3.5196	10.0435	10.4104	0.0000	0.5835	0.0000	4.8032	10.6237	1.5821	10.1861	5.9146	8.1656	10.0421	9.4040	0.0000	0.0000	0.0000	11.8465	0.0000	14.0129	7.3576	8.6839	10.4120	3.4555	2.1110	2.3185	0.0000	9.0413	12.0802	7.6067	14.9058	10.4230	0.9978	9.2412	9.1681	0.0000	10.3079	10.4014	6.9615	10.0858	1.9968	13.4332	15.0380	10.1153	4.4877	9.0845	6.8905	6.9086	9.8794	8.4975	9.6822	7.6178	4.4553	9.9018	6.1043	7.2341	11.7713	9.9643	12.4007	5.0833	11.1279	5.2437	8.7966	1.5821	9.4684	10.3590	11.3389	8.3466	8.7304	0.5835	6.6892	3.9959	10.3783	8.9985	0.5835	0.0000	13.7492	11.3563	10.9833	4.5194	6.3708	6.7168	7.0456	7.7144	0.0000	5.2052	9.8943	1.5821	9.1530	0.0000	7.0694	8.0455	7.5656	7.6141	11.4825	10.5536	5.6823	8.0041	12.1492	9.5560	0.5835	0.9978	10.6341	10.2424	9.5493	3.9502	0.6674	8.6961	13.0599	8.8707	10.2197	0.0000	0.0000	10.1423	13.7048	2.5814	12.0450	0.0000	3.7509	2.1666	3.4555	10.4675	0.0000	9.4083	9.0037	9.0685	0.0000	7.8031	8.0455	6.3966	0.0000	10.5835	9.2015	10.9790	7.8691	8.1656	0.0000	4.1252	8.1167	7.8286	10.5286	4.2438	4.7772	10.5148	11.3172	6.0938	7.1301	0.0000	8.7202	1.5821	10.2730	9.9622	8.7929	5.5349	0.0000	0.0000	0.0000	1.3193	1.8043	8.2718	11.3909	11.1823	0.0000	6.5503	9.8837	4.0868	0.0000	0.0000	0.0000	10.0818	10.2642	9.8837	6.3794	7.3206	5.2626	11.8747	9.1275	6.6539	5.6251	4.3178	8.8950	7.9557	8.5348	9.6223	8.5055	2.3185	0.9978	5.4715	3.2441	4.6683	3.6965	0.0000	2.9032	11.8785	0.0000	11.6780	10.3199	9.2949	11.2182	0.0000	8.6456	6.7705	8.5426	0.5835	9.3114	11.1756	10.1768	4.7238	0.5979	3.0837	12.9368	12.9802	7.3356	0.0000	13.0808	13.0847	7.7134	2.4559	0.0000	8.4093	0.0000	8.9160	1.3193	0.0000	8.5888	0.0000	9.2233	0.0000	2.1666	10.8532	8.3422	6.5732	3.2441	1.5821	0.5835	7.6432	10.8135	0.0000	9.4403	7.3966	0.0000	10.2770	3.8033	0.5835	8.3880	6.6611	8.8935	0.0000	2.8037	0.0000	13.3735	6.1196	1.3193	10.9640	10.3063	1.3193	12.1954	3.7509	5.0606	3.7075	0.0000	10.0698	1.3193	0.0000	8.1556	11.5450	10.0153	9.3389	2.8037	4.5505	3.5196	0.0000	4.6397	3.6399	17.3520	4.5808	5.9615	9.7746	5.3533	6.9606	9.1818	9.9220	9.8095	4.3534	0.9978	1.9968	6.3086	0.0000	12.1022	7.8996	6.2246	10.0745	9.3576	0.9978	0.0000	8.4449	9.0167	6.3794	0.0000	11.6296	7.3751	1.3193	10.4267	5.5036	9.7355	8.3686	9.8451	9.7134	8.8661	8.2903	2.5814	8.5807	13.7996	4.9500	8.9205	8.5055	0.0000	8.6485	8.6716	11.8513	8.2554	11.1195	10.3794	3.8540	10.2554	0.0000	9.8396	9.9936	1.8043	13.8645	10.3238	10.4088	9.7925	10.8992	5.9158	9.6010	0.0000	6.4552	6.9086	1.5821	7.0125	3.7509	1.3193	4.6963	9.7253	9.1744	5.5337	10.1769	0.0000	3.3180	8.5937	8.3053	9.4541	11.7734	6.2149	6.9901	9.0236	0.9978	9.3891	7.8317	12.7881	8.1806	4.2438	7.7236	11.5667	10.1454	9.0360	10.2329	10.2221	7.4755	8.9900	8.3371	9.3955	8.6787	11.5700	10.1923	14.0464	13.9353	4.0333	9.8660	3.9502	11.1285	11.3783	11.5246	6.6468	4.1252	11.1603	6.2052	0.5835	0.0000	0.0000	0.0000	0.0000	0.0000	0.5835	5.8906	3.2441	10.7696	4.7627	5.9988	7.1264	12.7632	11.5305	11.5059	7.5387	6.9844	7.3221	8.5769	10.1650	0.5835	0.9978	0.0000	0.0000	8.0959	1.3193	12.4840	11.5314	8.2625	9.1120	2.9962	8.4694	11.2421	10.5750	11.0387	9.2880	10.3620	7.8722	2.1666	8.9629	9.8259	0.9978	12.7171	7.7264	10.3283	10.7004	10.5651	10.7388	10.5507	4.9027	9.6871	0.0000	13.1604	10.1775	0.0000	9.4602	6.5580	0.5835	0.0000	0.0000	8.4572	2.1698	4.3882	10.5377	8.0097	6.0726	5.1043	6.7439	10.7589	8.1016	10.6922	7.5075	2.4559	7.1756	7.3444	8.7556	9.7091	9.2136	8.3244	8.3400	11.2405	10.1435	2.5814	12.1611	7.6927	9.1768	7.5411	10.1295	0.0000	0.0000	7.5844	3.6399	9.9722	8.0069	5.0182	8.2718	6.1250	9.9794	8.8014	9.1880	4.3178	7.2003	1.8043	0.0000	0.0000	3.3884	8.4469	10.2507	0.0000	9.2076	8.2672	0.0000	5.9499	6.8475	2.1666	9.5007	10.2795	9.0428	0.0000	10.8459	9.5232	0.0000	0.9978	3.9959	0.0000	10.7635	0.0000	10.3538	9.7933	0.0000	9.6232	2.3185	5.3708	0.0000	8.0264	1.9968	3.5196	8.4674	0.0000	6.7836	10.0291	11.6740	9.5598	8.9815	10.3832	10.2560	10.6127	9.1237	9.2269	6.1556	4.7238	11.0329	10.1042	7.7869	1.5821	9.3017	10.5503	5.3708	2.6968	0.5835	8.1276	5.7639	9.8063	10.8999	9.6725	6.8661	10.5961	11.6601	1.9968	7.3176	10.7916	1.3193	0.0000	1.3193	0.0000	7.9730	5.1856	2.6968	10.4900	5.9026	9.8981	9.3354	6.9086	9.0194	9.6483	0.0000	0.0000	9.0671	8.2369	0.0000	10.8650	6.7100	2.1666	10.2118	0.0000	0.0000	6.6178	5.6540	5.0402	12.0922	11.6887	0.0000	8.5329	4.6397	15.9426	8.7721	0.0000	11.7980	7.0832	6.1556	9.4177	9.9844	8.5825	9.3173	10.5416	0.0000	10.2311	0.0000	0.0000	10.5741	2.3185	1.8043	0.5835	4.7194	12.7014	10.0277	14.1845	11.9303	11.9735	9.9170	14.7986	7.6610	0.0000	9.1340	9.3052	10.5153	9.9801	4.8302	10.2712	12.7778	9.8679	9.9564	8.5094	10.7172	7.0456	11.3235	7.8935	12.1966	11.6316	0.0000	10.4396	8.5586	11.0062	7.2003	5.6962	11.9201	9.8630	1.5821	8.8286	2.8139	10.6813	9.0884	3.0837	7.6717	0.0000	9.0125	0.0000	7.9844	8.1493	10.1725	0.0000	5.7506	0.9978	8.4915	9.7312	10.2703	0.0000	0.0000	0.0000	10.8222	9.6866	10.7338	7.7099	10.9408	5.9265	0.0000	8.6752	10.2840	8.7202	3.8033	10.2203	8.9858	8.0645	0.0000	2.3185	11.9884	8.8647	9.3176	6.9787	0.0000	11.2917	8.7622	9.4724	6.4220	6.8286	0.9978	8.2880	10.8408	7.0832	10.4729	11.9422	11.5629	10.7355	0.0000	8.0805	9.5608	0.0000	0.0000	0.5835	8.1519	4.1252	0.0000	0.9978	8.8691	8.8783	9.0319	0.5835	0.0000	10.3378	7.4835	9.1237	8.1855	7.0125	0.0000	1.3193	9.2811	9.5104	10.2966	6.3708	3.9959	10.1793	11.3875	3.7509	9.2972	8.4855	0.9978	8.7639	7.4051	9.4602	0.0000	5.7372	7.2691	10.4088	10.5119	9.8591	10.1467	7.4051	0.0000	9.2566	10.1101	0.0000	9.0483	8.5503	6.6104	0.0000	0.0000	0.9978	8.2625	10.1725	10.3221	10.0160	8.4554	8.5769	3.3180	0.0000	0.0000	5.3533	8.4051	4.8785	9.5484	10.2014	9.3923	8.9886	10.0858	0.0000	8.5193	8.0428	6.6611	10.1990	9.2788	12.2426	8.7030	10.0924	8.0483	7.0510	0.0000	2.9962	7.8506	9.2630	0.0000	14.8938	10.8802	0.5835	0.5835	0.0000	2.1666	0.0000	6.7966	9.5207	8.9957	7.5232	0.0000	0.0000	9.9411	8.5407	7.2245	10.7125	10.4950	11.5452	10.3707	7.7836	0.0000	10.1874	9.8349	0.0000	8.5993	8.8127	9.6848	2.8037	5.9265	9.0911	0.0000	9.1429	7.3489	7.0885	9.0248	0.0000	7.7405	7.5656	12.9079	9.6892	7.3356	10.9320	6.7100	10.1423	7.7236	9.5300	0.0000	11.2079	10.9183	9.8837	8.3925	0.9978	10.5722	0.9978	0.0000	3.5196	7.0832	8.2880	2.4559	3.4390	8.9715	6.5656	13.6552	8.9279	11.5884	9.5261	8.3729	0.0000	8.6341	4.0403	0.5835	10.5603	10.1631	10.2601	9.1530	4.5194	6.3638	0.5835	6.3794	6.6539	9.8302	9.9971	10.3492	0.9978	12.5432	8.8333	10.6817	6.9673	8.8920	10.3108	12.1861	9.0765	3.7509	4.7772	10.7975	5.8906	2.8037	9.3378	0.0000	5.9383	7.7472	7.9205	8.7606	5.6396	11.7281	9.5464	8.4955	0.9978	12.6826	5.1455	0.0000	1.9968	0.0000	0.5835	1.3193	1.3193	8.9528	7.1897	8.3880	10.9701	7.5579	3.8033	8.3554	8.9353	8.4114	9.7556	8.8844	9.3097	10.6382	9.0069	0.0000	9.2892	11.1684	1.5821	0.0000	8.0346	5.8906	9.4785	2.6968	8.3794	9.4303	0.0000	11.1514	9.7056	0.0000	0.0000	1.9968	1.5821	10.3255	10.0651	9.9665	6.5503	3.2441	0.9978	11.2613	3.8033	10.8313	7.8159	9.8691	3.3180	5.6251	9.4417	8.0618	9.4417	7.5731	7.0069	8.1855	8.5387	1.9968	7.1556	1.9968	1.5821	0.5835	7.0990	9.1518	7.5075	6.6611	6.4136	8.1042	5.3708	1.9968	9.5484	9.7295	0.0000	11.5266	8.8502	5.5349	2.8037	8.0346	9.5261	0.5835	12.3025	0.0000	8.4178	1.3251	9.9999	5.2626	2.3185	4.2054	10.0884	9.7990	11.0614	9.0194	9.3355	0.0000	0.0000	0.0000	9.2740	10.4035	3.6399	7.7270	0.0000	5.2605	8.7439	9.4303	10.3450	10.6490	10.4612	10.3316	8.5937	7.7639	12.8973	1.8043	10.7770	10.0279	0.0000	9.2326	9.5677	10.5741	6.7705	6.6178	0.0000	0.0000	7.3266	0.0000	0.0000	7.2949	11.4933	7.6503	0.0000	10.3499	0.9978	0.0000	0.0000	14.1074	6.7043	7.6251	1.5821	4.5194	10.9932	10.4024	0.0000	4.2093	9.3040	12.3070	7.7606	0.0000	7.7338	8.9590	9.2148	10.1378	9.6422	8.9011	8.2365	7.9787	10.1612	8.8302	9.9936	7.5656	5.0833	6.7836	7.4051	8.1731	7.8443	0.0000	9.7422	10.2057	2.1666	8.6592	2.1666	5.5957	0.0000	2.8463	0.0000	10.0812	4.4221	0.0000	0.0000	0.0000	10.5069	8.8490	10.3411	5.3356	7.4674	10.5440	12.3919	9.9093	7.2718	5.1043	9.4865	3.0837	2.9032	6.4220	8.5329	1.9968	0.5835	11.6058	2.1666	7.5232	10.1874	2.5814	0.0000	12.3606	0.0000	14.2315	0.5835	7.0291	9.9588	8.7705	7.6323	9.0805	3.9502	8.9999	6.0938	7.6432	0.6719	4.7772	0.0000	11.0584	7.6178	1.3193	8.6592	9.1732	5.0619	11.0906	0.0000	10.0884	11.4433	7.0725	5.7639	6.1147	8.6752	0.0000	11.0387	0.0000	10.8179	9.3288	0.0000	12.1055	8.2317	0.0000	0.0000	11.7377	7.6432	0.0000	9.1955	6.3708	9.7074	9.3815	9.9063	8.7982	5.1856	10.0493	8.8206	6.8223	9.3396	4.0403	11.4015	10.0406	11.0795	0.0000	10.0263	6.3177	0.9978	12.9547	12.5341	13.3060	3.7509	8.5727	10.6561	12.9282	3.9029	2.9962	0.5835	12.9524	7.3221	0.0000	0.0000	9.7056	4.4877	9.0765	10.5514	7.5956	10.0208	8.5807	0.0000	9.8714	9.4428	6.0401	9.3609	9.2460	8.8075	9.6839	10.1486	8.6540	11.8292	8.2972	9.2389	8.5956	6.6681	10.6122	0.5835	8.6467	5.4052	2.9032	10.3815	2.8037	5.2052	11.4823	10.7547	9.7506	5.5036	9.1301	8.1726	7.7998	9.9220	8.0618	10.3734	2.6040	6.9673	7.6575	11.5334	6.4876	0.5835	11.7236	8.8470	9.4643	5.7372	0.0000	1.8043	9.2448	11.6122	2.6968	11.0229	3.2126	9.7795	0.0000	11.8388	6.6323	9.0818	9.4915	9.6574	1.9968	9.8482	10.0805	9.4885	1.5821	7.5618	7.8063	7.4008	6.8537	5.3881	8.5693	5.5957	1.3193	3.1661	1.3193	1.5821	1.5821	0.9978	2.9962	2.7608	2.1666	1.5821	0.0000	3.9029	1.8043	10.6778	0.0000	9.5891	6.1250	9.0924	11.2106	11.1877	0.5835	5.1488	0.9978	11.0805	11.1796	11.7680	8.1454	5.1455	6.9205	6.7966	3.9502	8.8380	9.6962	9.9829	13.9297	0.0000	3.9234	6.6323	10.3853	9.6539	4.6397	0.0000	10.4298	7.2857	10.1166	10.2843	8.3444	8.3923	8.0291	4.9027	10.8242	11.1796	8.6232	0.0000	4.0834	10.3074	9.2197	8.4199	10.2584	9.6377	6.4876	8.9886	8.1094	9.4895	9.2857	3.1661	8.3333	9.6278	6.9086	9.8294	8.8853	8.4763	6.2149	0.0000	1.3193	0.0000	9.0712	11.5131	10.4412	0.5835	8.2197	12.2025	12.3447	0.0000	9.4093	11.7591	15.5226	11.3458	14.4532	6.2437	11.4269	5.5957	13.5676	12.9455	12.3309	13.5175	14.6091	14.6956	10.1224	14.9734	6.7031	4.4553	10.6694	9.6458	12.0300	6.5114	7.7672	10.2185	4.3178	5.4715	4.4553	10.9829	5.7902	9.6341	10.5488	3.9502	11.4531	9.1068	0.0000	5.3533	4.7265	8.0125	0.0000	10.2033	7.5956	9.5261	4.4877	9.7522	10.4607	0.0000	2.4559	7.5618	10.4376	0.0000	9.5984	6.5807	1.5821	7.7572	0.0000	9.6734	1.5821	3.3202	9.7489	1.3193	4.7772	11.0758	0.0000	10.7476	1.3842	8.6086	10.2317	5.6105	3.8033	10.6935	12.2347	6.6396	8.3444	9.6512	11.2133	10.0772	8.8396	0.5835	11.8844	0.0000	10.6305	9.4925	5.4387	0.9978	11.8614	11.5560	7.5844	0.5835	9.6076	9.8722	8.9701	5.5807	9.4272	11.2909	10.2883	13.2416	5.9957	9.5863	10.0917	9.4541	4.0403	9.5788	7.8875	8.4448	10.6712	10.8115	3.6399	0.0000	10.3154	5.1251	9.7304	8.1806	0.0000	8.7672	11.5681	7.3356	10.3891	9.7355	9.2908	9.3466	9.0712	8.3221	8.9116	0.0000	2.6968	5.0182	0.0000	1.3193	6.2802	7.4386	6.9499	12.1348	0.5835	4.6963	0.0000	0.0000	6.9557	0.0000	11.7033	8.5310	0.0000	9.6663	0.0000	11.3165	8.4093	7.0990	3.2441	6.3445	9.3880	8.0125	6.3794	0.0000	10.0215	5.0621	10.6458	9.0181	8.0645	0.9978	11.9877	12.1592	3.5358	10.0871	0.5835	11.1133	9.6672	9.9353	9.3772	10.5503	8.4469	1.5821	0.0000	7.0564	9.7414	10.3372	2.9962	4.7507	8.4674	1.9968	2.9032	4.3699	0.5835	3.8033	5.7506	9.3232	8.0181	8.7048	11.6599	5.1455	0.0000	11.7376	9.2880	7.3533	1.8043	11.0778	4.2438	5.4220	0.0000	0.0000	0.0000	0.0000	0.0000	9.4995	6.8223	6.7439	0.0000	9.8365	11.0149	0.5835	4.3810	6.2341	12.0865	9.8380	2.5814	9.8513	8.4443	10.1269	10.9116	12.0973	8.8175	9.3642	5.9026	6.7294	10.5979	9.5329	1.5821	9.3609	10.2982	11.4064	8.8206	10.2335	0.0000	0.5835	8.3554	5.6540	0.0000	9.9086	9.6944	10.8396	0.0000	9.4925	6.5035	0.0000	1.3193	0.5835	8.1806	10.1537	7.7472	10.5631	0.5835	0.0000	0.5835	0.0000	0.0000	0.0000	12.0215	7.8286	6.6104	4.6963	5.7237	8.2610	0.0000	0.5835	0.0000	0.0000	0.0000	10.3218	9.4199	9.0041	5.5193	0.0000	3.9502	0.0000	2.5814	7.8222	0.0000	3.8033	10.2323	9.5493	10.8848	2.5814	7.4262	10.2161	6.6323	11.3513	5.8286	10.0503	8.7688	9.2353	4.9500	8.1378	9.4995	3.3180	13.4126	7.4592	0.0000	8.2293	4.0834	8.5560	10.5909	2.7111	7.9086	9.8103	3.0837	9.0911	5.5349	9.6602	9.2112	4.6106	8.6909	4.8785	6.1455	0.9978	0.0000	6.4051	4.1658	11.2516	7.4469	6.9146	0.0000	11.5743	0.5835	10.8135	5.9499	7.4606	6.9441	6.9557	9.5202	0.0000	9.2695	7.1301	2.5814	0.0000	12.0586	7.3085	4.1658	1.3193	1.8043	5.6251	0.5835	10.2759	1.3193	10.6663	4.6963	8.7253	9.2892	2.9962	11.1343	9.7287	0.0000	7.5541	10.8167	2.6968	5.7237	12.4268	11.0564	4.9266	8.7950	0.0000	13.3838	11.2218	10.7000	4.0834	10.7986	0.9978	0.5835	10.0048	3.6965	3.6965	0.0000	3.5810	10.4088	3.9029	2.7253	10.2519	12.2658	5.1455	10.8684	4.3882	7.6575	15.6104	15.0544	12.0462	3.5196	11.5069	13.1003	3.3884	8.8079	1.3193	8.9715	8.0645	9.6449	7.2245	10.0139	0.5835	0.5835	0.5835	9.3570	0.0000	8.2811	7.8568	10.3832	10.3215	8.5975	8.2484	9.4282	0.9978	2.8493	0.0000	0.0000	5.0833	1.3193	2.1666	3.6965	6.7439	4.3534	10.3472	1.3193	0.5835	5.2996	0.9978	8.6250	9.5928	5.6105	7.3966	2.4559	7.2100	10.6021	7.9929	2.3185	5.5656	2.3185	2.3185	2.5814	0.0000	0.0000	0.0000	3.1661	2.4559	2.9962	2.4559	3.5810	4.3178	9.2448	4.3178	7.7705	10.3416	7.2578	7.2857	12.3039	11.7729	10.9737	5.3356	10.4172	13.7027	7.8783	10.0236	11.4109	10.5324	9.9108	0.0000	0.9978	8.2221	11.8674	10.6182	11.2185	9.4104	4.8032	3.0837	0.0000	11.2085	0.0000	0.0000	7.8753	0.0000	0.0000	8.7117	5.8108	9.6610	7.6996	8.9730	8.2648	0.0000	11.0548	1.9968	4.2054	1.9968	7.2854	0.9978	1.6012	8.6232	12.7471	0.9978	5.7771	0.0000	10.9517	1.6952	6.1842	7.0236	7.9411	8.4073	2.4559	11.0360	8.5407	6.9615	10.1812	4.9266	10.4010	0.0000	5.5193	9.9235	9.1029	8.8996	10.0194	6.6323	7.9235	3.7212	9.5464	9.8127	1.3193	10.1898	7.9959	8.4944	7.7803	9.3108	11.7899	8.5173	11.9367	8.5674	8.4448	9.4314	12.2945	9.9593	11.6062	0.0000	0.0000	8.3576	5.0182	10.0678	0.0000	11.0208	6.6178	8.7803	8.0752	9.2915	8.4030	0.5835	0.5835	4.9500	6.7439	0.0000	6.9499	10.0090	2.8037	8.3944	5.9730	4.8287	12.1648	5.3533	9.4561	7.9528	10.7709	7.0990	4.9266	3.1661	8.0805	5.6682	10.8361	10.3187	3.8033	9.7958	7.9026	3.5196	11.7310	9.4040	9.0346	5.6682	2.3185	6.9324	7.4876	7.8402	11.2394	9.8950	1.3193	9.7705	2.3185	9.9316	0.0000	11.0550	9.2811	10.0785	6.4051	10.7970	4.9500	10.7346	7.9026	12.4094	5.3177	0.0000	9.5045	5.5656	6.6178	0.0000	12.1690	8.9205	11.0239	4.7238	10.2430	2.1666	9.5280	2.1666	7.7836	10.7133	6.4469	9.1429	10.4376	11.4112	10.1731	5.9146	8.1453	9.3378	5.6682	8.3706	3.3180	10.1320	0.0000	10.0401	12.0894	7.2765	0.5835	9.3869	9.2857	0.0000	0.0000	1.3193	2.9032	0.0000	9.6874	11.8693	9.2601	10.5266	11.3224	6.0401	0.5835	7.3664	9.8286	10.2572	10.8973	11.3546	8.2995	8.4775	5.6682	11.3832	10.0831	4.3657	0.9978	9.2112	7.1954	6.2719	0.0000	10.6341	7.9470	2.1666	9.6575	12.8214	8.2718	10.5134	0.0000	8.3018	5.6396	7.2625	8.8814	9.2765	7.5232	7.4093	7.2744	10.7309	9.0698	7.5732	8.2718	5.1657	9.3631	0.5835	0.0000	0.0000	1.3193	9.7647	9.1631	7.3924	0.0000	0.0000	9.4019	4.6397	6.1589	0.5835	10.4338	4.0834	0.0000	0.0000	11.9043	9.3976	9.0911	8.6086	8.4386	8.2173	8.6752	8.7013	9.8183	1.4195	7.9175	7.1455	2.9962	9.1582	7.9872	1.3193	9.3521	9.4438	6.6031	8.3954	0.0000	9.4188	6.9577	1.9968	8.5522	10.1029	0.0000	7.5349	7.6473	4.0834	4.9266	5.2437	0.0000	8.0319	10.4340	0.5835	1.5821	4.2054	5.3177	7.9441	7.3664	9.5646	8.5387	0.9978	10.5271	0.0000	0.0000	10.1384	6.4304	7.0181	6.4051	5.5807	9.5503	8.2625	5.7771	7.4136	8.9041	7.5769	4.7507	10.2845	0.9978	10.9946	11.6364	7.8317	0.5835	7.4051	10.3023	10.9323	7.4008	0.5835	12.4336	3.0837	0.9978	9.1756	9.0671	2.8037	4.0403	10.7856	8.1016	1.8043	6.1353	9.2389	10.6725	6.9499	10.7585	8.4755	10.5143	5.3708	4.3882	10.4940	3.3180	8.5153	7.3707	10.7013	7.5520	9.5251	11.5698	5.5028	3.8540	0.0000	0.0000	0.8501	6.6962	0.0000	0.0000	5.0182	4.9958	0.5835	0.0000	5.6962	0.0000	0.5979	8.2412	4.6963	9.5064	5.2246	0.5835	7.7168	5.5504	8.3794	9.0111	0.0000	6.6468	4.9027	8.0125	1.5821	8.2173	4.2438	0.0000	3.9029	3.3884	0.0000	6.4387	0.0000	4.2054	7.9205	0.0000	8.6104	0.0000	7.8537	10.2714	11.3416	11.4116	11.5823	6.0437	0.0000	6.8412	0.0000	7.8966	5.4741	11.0187	10.1562	7.3221	5.6892	10.5295	8.1352	6.7966	10.4537	0.0000	0.0000	9.7680	10.8159	7.7869	11.9314	3.1931	3.3180	0.0000	7.5770	4.2438	7.7472	10.2239	8.2741	1.5821	0.0000	0.0000	0.9978	7.3176	8.2197	0.0000	0.0000	4.4553	2.6968	0.0000	12.6559	0.0000	0.0000	1.3193	0.0000	9.2436	10.6716	0.0000	0.5835	0.0000	6.4469	9.4392	8.9086	9.0805	7.6323	8.7117	2.9051	0.0000	0.5835	0.0000	10.0805	8.5095	0.0000	9.3794	8.4398	2.9032	6.2811	8.4551	4.9027	6.8475	0.0000	6.7439	0.0000	0.0000	7.4093	0.5835	5.0945	6.0832	0.5835	7.0456	9.1706	7.2389	5.7771	0.0000	8.7680	3.3884	0.0000	8.8616	14.9712	8.1606	10.8567	0.0000	10.0516	1.3193	2.6968	2.5814	0.0000	0.0000	9.9367	4.9731	0.0000	10.3488	11.3086	14.5832	9.1378	6.0292	1.5821	10.1492	7.5075	0.0000	3.5439	9.1669	0.0000	5.4876	5.0619	8.2293	10.3176	10.1892	8.5094	10.6355	3.7075	10.5608	9.8629	9.9360	6.1147	8.4407	11.4448	11.1146	5.9730	3.8033	6.5349	6.1856	11.2819	11.3333	0.0000	0.0000	8.7655	0.0000	6.8095	7.1198	5.0619	4.7507	10.0591	7.9264	4.9958	1.8043	8.6749	11.4699	8.7065	10.1333	10.4381	10.0483	7.1455	0.0000	0.0000	0.0000	9.2834	0.0000	2.4559	15.2699	1.8043	9.6584	5.4220	11.3818	0.0000	17.0324	0.5835	9.7966	0.5835	6.2811	1.8043	8.6503	10.9134	9.8262	0.5835	0.5835	0.0000	7.0618	3.5196	7.2949	9.2695	12.3833	0.9978	9.0550	0.5835	12.7633	7.7236	8.2880	5.9615	0.0000	6.7573	10.0346	7.2811	11.7245	11.4274	7.1505	6.4136	4.0403	0.0000	11.6164	7.7372	7.8063	10.5741	6.7506	7.6141	7.4551	11.8420	9.5646	8.6449	8.7820	8.7917	10.4319	7.4755	10.1198	8.7304	10.3411	5.2626	7.9593	8.5148	10.7304	9.5035	0.0000	0.5495	9.8988	5.6396	3.8033	8.4324	8.3378	4.8287	10.1505	0.5835	7.9026	0.0000	7.8412	0.0000	6.5882	12.1579	7.5193	4.0403	0.0000	9.2324	10.0523	0.0000	0.0000	0.0000	0.0000	0.0000	5.9499	6.8537	3.2441	8.4178	5.0182	2.4559	2.6968	7.4916	4.5505	10.8022	9.8568	10.1737	6.9901	13.2974	11.7298	3.8033	5.0306	3.5810	0.0000	0.0000	8.7869	8.1276	9.8415	5.2013	7.1706	2.1666	7.0990	11.5510	7.8630	5.5656	9.8006	0.0000	9.7639	0.0000	10.5498	11.2317	10.4935	7.3794	9.0069	8.5510	10.5849	7.8317	7.2194	10.9521	7.4178	4.6106	6.0181	5.6962	4.1658	8.9773	12.4407	8.0752	8.3244	8.3686	0.5835	10.1543	8.2484	8.6012	4.8785	4.6475	0.5835	6.4676	9.4104	3.4555	0.0000	7.9957	8.0291	6.4051	3.5202	4.9958	3.3884	0.0000	7.6030	7.3131	2.6968	0.0000	0.0000	8.5636	6.8159	6.7506	5.8537	7.2531	9.1518	2.8037	4.2438	9.0550	0.0000	6.2719	9.7472	9.0845	8.7304	9.3565	10.2619	11.4805	9.2811	0.0000	0.0000	11.7824	3.9502	0.0000	0.0000	0.0000	13.0888	11.5510	10.0069	8.9116	4.3882	3.2882	12.5762	0.5835	2.6968	2.6968	0.5835	3.8033	4.6397	13.3540	8.0964	9.9249	3.5810	10.3680	4.5194	1.5821	2.1666	0.5835	0.0000	0.0000	2.1793	1.9968	4.9500	6.5503	6.4956	7.7901	0.0000	10.5348	0.0000	6.3880	7.5956	7.0564	4.0403	8.9411	9.5455	9.8427	9.4531	11.2724	11.0947	11.0543	9.6058	7.8286	6.0726	8.0564	0.5835	1.9968	12.0670	11.8564	8.5598	14.2908	6.5426	7.8095	9.2064	7.3880	9.7346	8.8443	8.4795	6.2904	9.8521	4.5505	9.4366	7.8966	7.8844	12.1219	4.6106	9.7270	8.5541	10.4755	10.3249	0.0000	10.7925	8.2221	6.4274	4.5808	7.6432	10.1662	12.7109	9.7885	8.6961	6.0938	5.6682	7.5731	11.5928	8.7869	6.9026	8.1781	14.1217	7.8127	9.1706	0.0000	9.6323	9.6159	8.5731	4.1658	4.2813	2.8037	8.9985	9.8095	3.7509	4.9500	8.8617	2.3185	3.3180	8.1806	9.9294	8.9041	10.4345	10.3288	11.2785	9.9610	9.2136	2.5814	5.8412	0.9978	6.1556	10.0878	4.2813	7.5193	5.3482	9.5368	10.0598	10.3227	1.3193	8.7672	1.3193	0.0000	6.0510	5.5656	0.0000	5.2996	0.0000	7.0564	6.7031	10.6136	7.8783	9.5900	9.2161	8.7472	8.1404	4.0834	9.9985	10.1612	10.0884	6.8031	7.2147	8.2718	8.0455	10.5994	3.5810	0.0000	10.5703	6.1657	0.0000	10.6690	2.6968	4.2438	0.5835	1.5821	10.2695	3.1661	2.8037	0.5835	12.0482	9.3751	13.5114	4.3882	10.7125	10.0332	14.5126	10.3707	7.6927	12.1047	8.8412	8.7185	9.1618	9.0765	5.4052	7.6996	0.0000	8.9571	11.6035	9.0074	1.3193	0.0000	1.8043	10.2472	11.1584	7.7099	11.2960	8.6857	8.4178	7.6432	7.1353	7.4051	7.4262	9.2412	3.1661	3.1661	3.4555	10.0692	10.7885	10.8818	0.0000	2.6968	0.0000	2.5814	10.0530	9.4694	10.3615	14.1626	3.8540	1.3193	5.7372	0.9978	8.6067	10.0977	0.0000	8.8111	0.0000	3.5810	0.0000	5.2246	8.3444	8.5844	8.9644	8.0990	0.5835	12.9559	10.6154	8.6062	7.8966	0.0000	13.3117	4.2813	8.8599	0.5835	0.0000	9.2799	9.0977	0.0000	6.6031	0.0000	6.7506	6.6611	4.8785	8.9064	6.8599	9.5858	7.7270	0.5835	5.8412	7.8453	0.0000	9.7472	4.7507	9.5835	0.5835	6.7372	9.1867	8.0181	0.0000	11.5227	10.1768	9.3783	10.7155	8.9338	12.5533	0.0000	0.0000	0.0000	0.0000	0.0000	4.9731	8.0153	7.7606	9.6413	7.3576	4.8785	9.5759	7.7405	8.8254	1.3193	0.0000	9.7414	10.3131	11.0080	9.6086	9.2150	8.6909	10.4495	8.4070	9.7713	8.8630	11.6800	8.0858	9.8063	6.7372	0.0000	0.0000	11.4551	10.9104	10.4587	0.0000	10.4658	3.1661	10.8882	10.2554	8.1731	1.3193	10.5853	8.9455	0.5835	7.1806	8.5636	12.5839	5.8784	9.2027	10.3998	7.6857	3.8033	9.1669	2.9962	13.2390	8.7885	8.7549	13.9591	2.9032	5.2246	6.8537	10.9320	0.9978	9.5310	8.7117	9.1340	4.9500	1.3193	7.4702	6.2531	8.0964	0.0000	10.8905	7.7134	1.5821	0.0000	0.9978	7.8996	10.4597	11.8513	11.4045	10.9765	5.4387	11.6016	2.1666	0.0000	1.3193	9.6067	0.0000	6.1856	1.9968	7.2995	11.9524	2.8037	10.3664	9.9708	6.4552	7.4093	6.8537	7.8966	9.8875	7.8844	7.0885	10.0298	10.7832	10.5094	9.8668	10.8292	12.1946	5.7902	11.6168	9.6778	8.9900	7.7236	9.0937	2.9962	2.5814	0.0000	4.8168	11.5365	5.3668	4.7507	0.9978	12.0775	12.5387	0.0000	0.0000	8.8380	6.0181	11.8837	9.6979	0.0000	8.8490	1.3193	8.7489	6.6178	0.0000	8.8722	8.6880	10.3901	8.9872	9.0550	9.3220	9.3685	8.3131	9.0843	11.4230	7.9026	7.5651	10.5517	8.9971	6.1756	9.2995	0.0000	7.8875	0.5835	7.5656	10.1700	8.8079	0.0000	10.1990	9.9506	6.7304	1.9968	7.5426	3.6399	9.0139	1.3193	6.3266	11.0486	5.4715	6.6468	11.6161	9.4813	13.2976	15.2146	3.3884	1.9968	0.0000	9.7185	4.6963	10.0125	0.0000	6.4387	8.9701	8.7885	3.2441	4.4221	7.7738	5.7506	6.2844	0.0000	13.1154	9.0097	9.2625	11.6628	10.0584	11.0858	4.9958	6.5807	1.3193	8.1150	5.9265	10.0125	6.7901	10.2718	2.9962	4.5808	6.4136	8.1120	8.8935	5.4052	12.9933	5.6823	4.9500	11.6050	5.9844	9.8474	9.5455	11.3414	7.7966	8.9886	9.4340	5.6251	2.9962	0.0000	1.3193	7.5844	6.4469	5.0402	8.4895	7.1209	8.9455	3.5196	7.8222	8.3444	8.2269	6.7236	7.8474	10.1825	3.5051	3.1661	0.5835	10.5961	9.3707	12.2374	7.9235	9.3783	9.2566	9.2671	4.3534	10.2341	10.0884	3.7509	6.3266	0.5835	7.7236	4.6683	5.1043	3.2441	10.4061	10.1346	3.3884	0.5835	2.1666	0.5835	8.8365	6.5035	12.3486	9.5769	10.4556	0.0000	5.7100	10.0957	6.0726	4.5194	1.5821	8.4303	0.0000	6.8661	0.0000	2.1666	9.5055	0.0000	0.0000	8.7754	0.5835	4.8032	10.1114	9.5358	4.1252	2.1666	6.7645	1.5821	3.5196	0.0000	0.0000	6.6611	5.1856	9.9411	6.9557	8.9146	11.3120	5.7742	10.3165	4.7238	0.0000	7.8506	2.5814	2.8037	7.7372	9.6303	9.5377	8.2365	0.5835	7.8474	3.9502	8.4653	5.4052	7.2887	7.8599	1.5821	0.9978	5.7639	7.5618	12.4234	1.3193	9.4945	11.5404	10.0851	1.3193	0.0000	8.5134	4.5194	0.0000	0.0000	9.6822	0.0000	0.0000	4.3178	8.2365	7.8691	10.3483	8.0786	9.3912	10.3987	12.9240	5.2684	1.5821	5.5656	7.4469	2.4559	10.9477	11.5674	7.7966	8.9279	4.6106	6.3708	3.3884	9.5280	9.9593	10.1243	8.0236	7.8722	10.7676	10.3394	8.8286	3.1661	7.0832	9.6521	9.2613	0.9978	6.3356	4.8032	2.8037	8.0990	0.5835	10.0738	5.2437	1.9968	10.3837	5.4052	10.6463	0.5835	9.1172	4.1252	2.4559	9.7606	5.4715	9.5665	10.2478	4.2054	10.6273	0.0000	0.0000	0.5835	3.5196	0.0000	0.0000	0.0000	6.1657	11.0788	1.8043	10.5816	10.2466	7.7966	5.3708	0.0000	9.8294	0.9978	3.4555	10.2648	9.6734	7.0570	0.5835	9.9078	9.7082	10.3604	0.0000	3.8569	8.3837	10.3604	0.0000	5.6251	7.6575	0.0000	6.2625	7.0510	8.7589	0.0000	4.1658	0.0000	10.0104	11.0339	11.7039	8.8875	3.6965	9.8544	5.9265	0.0000	10.5636	10.2442	0.0000	10.5139	2.1666	2.6968	0.0000	8.4649	1.8043	4.6609	11.0239	0.0000	7.5731	10.0153	9.6831	3.3884	12.2093	11.2692	0.0000	9.4334	9.6512	11.2610	9.7185	10.5060	3.9029	8.4303	11.2724	7.7784	3.8540	7.2341	7.4262	1.5821	9.2173	10.4029	10.1352	11.4407	9.4314	5.1251	5.2052	3.4555	0.0000	0.0000	0.0000	8.9929	9.0469	1.9968	6.9026	10.9822	8.8905	5.8286	10.8218	8.5560	11.5438	6.3356	8.4490	0.0000	2.9032	0.5835	9.4633	4.3882	7.5993	11.1166	9.2765	5.2246	4.9958	10.0215	7.5769	0.0000	6.8286	0.9978	6.2351	5.9730	8.7168	9.1422	7.6543	3.1661	0.9978	6.9441	4.9266	0.0000	11.3020	0.0000	0.0000	11.3040	6.7090	7.7539	10.9145	7.6432	9.7065	9.0591	9.4125	2.6968	0.0000	9.7228	0.5835	11.8884	5.9615	8.6431	11.1904	12.7265	1.8043	9.7977	12.1618	11.7585	11.7864	8.0123	13.0221	0.7510	6.8784	8.5348	4.4348	3.2441	2.8037	7.6030	8.2811	8.0805	0.9978	9.8891	8.8799	4.0834	9.9145	8.1172	0.0000	0.5835	10.4860	2.9962	10.4704	8.5069	9.0469	0.0000	10.0815	5.6682	0.0000	8.3532	8.6592	6.0157	7.0510	10.8657	8.2293	10.1423	9.9964	9.0277	5.6540	10.5660	7.8443	0.5835	8.3010	8.9886	11.3837	5.9026	6.1455	0.0000	9.0884	10.1966	0.0000	5.3881	10.0812	7.0510	3.9959	7.5956	0.0000	7.9470	8.5844	11.3712	11.4666	10.1843	9.8727	0.5835	8.5863	3.3884	10.5246	10.4146	0.0000	10.2788	4.8538	3.2441	2.1666	3.2441	3.0837	8.2100	10.0571	4.5808	11.0181	0.0000	3.3884	10.2414	3.5196	9.1378	11.1016	8.6232	7.6359	9.8821	9.6539	9.1467	8.1530	8.8159	3.5810	7.1905	8.5655	11.6785	8.2003	0.0000	5.6396	12.3558	9.5064	10.4188	10.1211	1.8043	8.6377	8.7705	4.0403	1.9968	10.5641	0.0000	9.0428	11.9595	8.7688	10.1960	2.6968	0.0000	7.1706	7.1806	8.7770	10.2625	2.5814	1.6908	9.0580	9.8760	2.8037	5.5807	9.3477	10.8579	11.5263	3.8540	0.0000	8.6769	6.5426	0.0000	3.2441	11.9769	13.0100	1.9968	11.2124	3.3180	2.4559	0.5835	9.9441	8.1556	5.3356	9.7622	7.3040	9.4240	10.4592	10.5594	2.1666	6.6822	10.3869	6.8223	10.5759	10.3538	8.0698	0.0000	10.6404	10.2966	12.0534	0.0000	10.1793	10.5124	12.6050	8.2389	12.6939	0.0000	5.5656	0.0000	13.0000	13.8663	7.9815	11.5037	10.1669	4.0834	11.2082	10.3272	8.8063	9.5863	12.0071	2.9962	0.9978	8.2412	10.7925	10.1631	7.7167	9.9441	8.8814	10.4077	0.0000	0.0000	11.3375	10.3322	7.7472	8.9557	9.9964	0.0000	9.6857	0.0000	8.8063	2.9032	0.0000	8.0990	0.0000	8.2718	10.5050	4.1252	11.9218	11.3196	4.6683	0.0000	0.0000	0.0000	0.5835	7.8599	0.5835	10.0250	1.3193	0.0000	1.9968	9.8958	2.9962	8.5825	11.6330	12.2721	6.8784	8.4008	6.9382	1.3193	11.2925	9.9455	10.2566	0.0000	0.0000	1.5821	0.0000	11.1653	6.8905	10.2245	7.7738	6.8722	3.6965	10.5839	9.7990	0.0000	10.8572	11.0861	0.0000	0.0000	12.0821	5.4220	14.0207	11.1268	6.6104	6.4795	7.8661	9.8583	9.4040	9.8285	8.2446	11.5984	10.6182	0.0000	0.0000	2.6968	7.1806	12.7050	5.0402	4.3178	7.9175	10.3176	8.1378	8.4261	9.3664	0.0000	0.0000	10.1681	5.6105	9.0752	11.1304	10.2701	11.4739	1.5821	9.9528	12.3988	9.6601	14.3690	8.7185	2.5814	9.9513	7.4220	10.9658	6.8784	8.0885	6.4715	7.7506	10.9506	9.5788	6.3794	5.1657	9.6350	6.9615	11.4104	9.3027	0.5835	3.7509	5.0833	12.3416	10.2660	0.0000	8.2664	11.0604	0.0000	9.3987	4.2813	10.2347	9.8630	0.0000	9.2960	0.0000	1.3193	0.0000	3.6965	9.5975	10.7788	9.9153	0.0000	9.1480	7.8753	8.2473	8.4815	0.5835	6.7836	5.8159	9.4500	12.9730	11.7013	0.0000	10.6632	8.7287	9.3510	6.6892	8.5956	11.0401	8.9787	12.3519	9.9116	5.8159	8.3488	5.9820	11.8224	10.6025	9.3108	4.9266	0.0000	1.5821	3.8033	9.0153	6.6104	0.0000	7.6857	0.5835	0.0000	3.8033	12.1324	0.0000	6.3880	0.0000	3.9029	1.3193	0.0000	7.9264	0.0000	0.0000	10.7873	7.3086	8.9294	7.0181	0.0000	0.0000	8.1037	5.9844	3.9258	7.5693	0.0000	8.4282	4.5808	10.5200	8.6628	8.4633	9.1830	3.3884	12.9376	9.4196	11.5771	9.7168	11.3386	11.9789	1.9968	9.9484	11.5346	0.5835	0.0000	5.2996	13.1315	11.1904	14.0494	8.8905	0.0000	12.6849	11.4167	10.9712	10.3494	11.1216	10.4582	0.0000	9.5975	0.0000	8.1756	5.7100	1.3193	12.6352	0.0000	0.0000	12.6058	7.7031	0.0000	8.7506	3.9029	12.7746	3.8033	8.7901	8.3356	11.7603	9.1559	11.7606	8.5251	10.5353	0.0000	0.0000	2.6402	10.2566	11.7893	6.6178	9.7844	0.0000	7.7439	7.8630	0.0000	0.0000	8.3108	6.4051	9.7803	10.2671	9.8183	10.5025	0.5835	10.5168	1.5821	8.4814	4.6854	8.9190	1.3193	4.6963	10.0851	11.7352	5.5957	10.8246	8.9086	10.3212	0.9978	3.1661	8.6892	7.7771	7.0238	9.5551	7.2245	1.3193	4.8032	13.2727	4.0403	4.8032	10.6072	11.1787	8.9294	11.8472	3.6965	9.8513	12.4754	10.5863	0.0000	8.6575	7.9056	0.9978	12.2660	10.8230	0.0000	7.9116	9.7159	0.0000	3.9029	6.7705	5.7372	3.6399	6.8845	4.5808	0.5835	12.2312	9.0845	11.6619	10.0462	7.2003	1.9968	9.7013	7.8741	1.9968	9.2484	11.5358	9.0550	7.7065	3.6318	0.5835	6.1147	0.0000	8.2750	3.9029	9.5173	6.5807	6.0070	1.8043	2.5814	11.6626	1.3193	7.6323	10.8465	1.3193	10.2642	7.2531	3.3884	2.1666	11.0845	4.8032	6.7236	9.6866	15.0802	0.9978	5.4780	0.0000	5.6823	2.4559	12.0950	2.9962	4.1658	3.6965	12.5536	1.9968	8.4895	8.3902	0.0000	0.0000	9.6021	8.7422	0.0000	5.9499	5.4876	11.1728	8.1954	0.0000	6.9901	12.8920	12.0394	13.2108	0.5835	7.8844	8.1429	6.5882	6.3177	4.7459	8.3488	0.0000	8.8537	8.5975	0.9978	0.0000	4.1658	7.4262	0.9978	0.0000	8.1094	0.0000	7.5919	8.1929	0.0000	4.6106	8.1631	7.5503	10.3939	9.9018	4.8032	11.1972	6.3266	8.2949	7.9056	10.9517	8.8676	0.0000	6.4051	3.1661	7.0236	10.3702	7.4795	8.7933	10.4274	13.2355	5.9383	7.2293	2.1666	1.3193	0.9978	9.9737	1.9968	1.8043	6.7439	0.0000	0.0000	6.8223	0.5835	0.0000	0.5835	3.2441	7.4428	11.8988	6.1250	9.0977	8.3837	9.8537	8.4282	10.6619	8.0618	8.9801	8.5560	3.9029	9.5872	5.0182	9.2495	0.0000	9.3247	2.3185	5.3881	6.9499	3.8033	12.5877	7.7472	0.0000	8.6822	10.2525	9.2788	8.2245	7.1954	10.5232	9.6987	7.6787	8.4241	0.0000	2.1666	1.3193	0.0000	4.3882	9.5173	7.8931	6.7100	9.8412	12.3805	8.3488	9.7548	7.6681	0.0000	6.0070	6.0070	1.3193	2.9032	6.8661	4.4221	5.9615	3.0837	0.9978	9.5192	9.2811	10.2692	9.6628	3.4555	5.1455	9.6610	9.0550	9.6187	8.2926	13.9701	4.0834	7.8095	12.3206	4.8538	8.0428	0.0000	2.1666	2.1666	2.9032	4.2054	6.5426	1.8043	8.0911	10.4077	9.9003	8.8443	11.0543	6.7304	2.8037	10.8123	7.6468	9.2190	3.2441	11.5785	8.9513	9.3704	8.3317	0.0000	12.0703	8.1880	4.5194	11.4154	1.3193	7.9499	7.6396	6.3794	0.0000	6.5114	0.0000	9.9879	8.4366	13.9166	8.0374	4.5194	8.5825	9.7253	9.0319	8.6734	9.1593	0.0000	8.5750	9.7925	8.9146	6.2418	8.2834	7.2436	0.5835	9.6918	9.8676	9.8981	12.2682	0.0000	9.9499	11.5968	5.8159	8.0778	10.3422	7.1656	10.9907	0.0000	5.4876	0.0000	0.5835	9.1224	6.7304	9.1768	7.4178	4.2813	0.0000	10.0097	2.1666	6.8349	0.0000	6.7966	3.0837	5.6823	5.5504	0.0000	8.5212	9.7168	10.2478	8.4135	10.4689	5.7639	4.9958	9.4714	0.0000	11.7680	10.6747	14.4858	7.5882	6.4876	1.3193	7.2100	6.1657	4.9266	2.3185	10.3734	10.2230	0.9978	6.3266	0.0000	8.2245	0.9978	0.0000	10.3103	0.0000	0.0000	9.5406	12.8890	6.2149	8.8829	5.8286	7.3966	7.8412	0.0000	5.9957	10.3864	9.2799	4.8287	4.8538	7.6681	0.0000	10.7978	3.5810	0.0000	9.9411	10.0132	8.5628	0.0000	0.0000	4.9958	8.7030	7.5271	0.0000	0.0000	0.0000	0.0000	7.9852	10.5079	6.0726	8.8222	8.4345	0.0000	1.3193	10.7733	7.4714	7.6503	7.4955	0.5835	10.5358	9.9822	0.0000	5.9844	9.9441	10.5792	3.9502	0.0000	1.8043	3.8540	0.0000	14.7169	8.4855	8.5825	9.9893	10.3734	8.9056	8.5956	12.9216	8.9801	5.6682	2.5814	0.0000	7.6287	4.6963	2.6968	0.5835	9.6494	6.4633	7.7372	11.5151	9.8135	0.0000	1.3193	9.2706	5.2246	6.7573	0.5835	1.9968	12.0753	6.4136	4.1658	11.6814	13.5331	11.8105	5.7100	4.4877	1.7347	4.4553	2.6968	8.0097	10.1666	4.3534	8.7992	9.8341	5.0182	2.1666	7.8630	8.1731	4.9027	7.3221	7.7803	0.0000	6.2437	8.1404	8.9688	14.7150	11.9362	1.3193	3.4555	6.4149	9.0738	7.3131	9.1016	9.1288	6.1556	9.6314	12.0521	8.8326	5.8031	2.8037	10.3842	0.9978	7.3880	10.3885	11.0455	11.3501	11.2097	10.5319	6.6611	10.5246	11.7531	4.6106	4.7507	6.1954	5.5656	11.9699	9.8905	0.5835	0.0000	0.0000	0.0000	2.1666	0.5835	4.9500	7.1250	9.9426	6.3086	9.9687	6.9739	1.3193	4.0914	6.3445	0.5835	8.0374	10.5276	0.0000	1.9968	1.5821	7.9929	1.3193	10.4056	0.0000	0.0000	0.5835	7.8661	10.3510	9.1454	8.8490	12.6764	12.7627	8.4261	9.5455	1.3193	0.0000	7.6961	9.3598	10.0229	8.1929	2.4559	0.0000	9.0678	6.3266	5.1856	0.0000	0.0000	10.8565	8.4051	9.9205	6.0510	9.5387	0.0000	3.6399	3.9502	8.0672	6.7573	7.4876	9.4303	4.6106	7.1095	8.6557	7.0291	6.4795	9.4835	0.0000	9.0712	8.9687	10.2221	0.0000	0.5835	4.2054	3.6399	10.6782	11.5813	11.5806	5.7817	10.6422	4.7772	11.8999	7.0564	6.4387	7.8844	9.4925	5.4715	8.4531	9.8262	0.9978	10.2977	1.5821	9.8365	4.0834	5.5807	10.7564	9.4945	11.0581	11.6062	7.1556	11.9566	4.0403	5.4552	1.3193	1.9968	5.2052	4.4553	0.0000	2.6968	8.9499	8.7869	11.8109	0.5835	8.6067	11.3593	0.5835	6.4876	9.5712	0.0000	7.5693	8.3131	9.5579	10.6918	11.5339	3.8540	4.4221	3.2441	0.0000	12.2840	7.8751	7.6787	0.9978	0.0000	8.7321	0.0000	0.5835	12.8021	0.5835	10.7021	8.4114	7.9929	8.0069	0.5835	2.5814	8.4935	11.7885	11.0698	8.8582	6.9026	8.3045	0.0000	6.7168	0.5835	2.5814	9.3891	7.4995	3.0837	10.9342	9.9220	6.1250	10.1841	2.1666	0.0000	0.0000	7.1656	9.7253	4.6397	10.6552	3.3884	11.8000	1.3193	9.5646	11.7850	9.5455	11.7458	7.8286	7.0885	8.8568	5.1251	9.3510	0.0000	8.3108	11.7035	8.5919	2.6111	0.0000	10.1843	12.9732	4.9920	8.9205	7.1095	6.4387	6.2052	0.0000	10.6880	3.7509	1.5821	13.5641	0.0000	9.8783	9.6663	5.2246	0.5835	8.7901	1.5821	9.5188	8.8527	6.3395	10.5310	4.1658	0.5835	8.1556	6.6611	5.2052	0.0000	4.4553	11.8317	15.5201	7.7606	9.7795	1.3193	7.8380	6.0938	13.2680	0.9978	0.5835	10.5546	5.3708	8.1681	9.4251	7.7998	13.8224	9.8676	8.5114	10.6570	8.3707	9.4724	3.3180	9.5522	9.5937	9.2983	9.2293	0.0000	13.1390	5.2246	10.6534	3.3180	10.5397	3.2441	7.4795	9.6058	12.9388	9.2983	6.3177	7.1954	0.0000	10.7942	11.0788	8.2788	9.8844	9.2834	0.5835	9.3063	5.9870	8.0401	10.0048	6.1556	0.0000	0.0000	0.5835	7.1656	1.9968	0.5835	7.7439	8.6012	6.2904	4.1658	6.1353	8.6159	4.9731	10.0332	6.6962	13.7872	6.7506	4.6397	10.8502	9.8676	6.9673	6.6681	9.9678	0.0000	8.0208	12.4172	4.4906	7.9815	11.0557	4.6106	6.9957	9.0818	10.1656	9.6269	5.5603	8.7219	3.0837	10.1625	7.1042	2.3185	10.1574	1.3308	10.0805	11.3549	6.6178	5.2052	4.5808	0.0000	5.8031	5.1657	8.4835	0.0000	4.6106	0.0000	0.0000	3.1661	2.9962	6.6892	10.3400	0.0000	13.4335	0.0000	9.2329	9.0483	0.0000	3.5810	13.7793	0.0000	9.5005	6.2437	1.9968	5.7771	9.8700	0.0000	0.5835	2.6968	10.4008	11.6889	7.5450	8.0455	9.8782	10.8844	10.1996	7.9701	0.5835	0.5835	7.7572	10.3955	8.4775	7.7803	0.0000	8.3816	4.9027	0.9978	5.6682	5.5036	2.1666	8.1406	4.9641	11.9634	9.7253	8.2100	0.0000	1.3193	8.6049	0.0000	4.9097	3.9959	7.1250	7.6752	7.4916	2.8037	10.9801	11.9726	5.7639	0.5835	7.5349	9.4602	10.6521	0.0000	0.0000	9.2064	10.5484	0.0000	8.7506	9.3455	10.9216	0.0000	10.6085	0.0000	0.0000	0.0000	9.6839	0.0000	11.0745	4.0834	0.0000	0.0000	9.7464	8.4062	8.0483	9.5368	11.5476	8.1352	8.9470	9.2869	5.1874	9.0083	12.8304	1.3193	0.0000	0.0000	9.9294	11.7547	5.2812	2.1666	0.0000	2.1666	10.3232	9.9168	0.0000	9.0577	9.6141	7.3131	2.4559	0.0000	2.1666	9.1467	0.0000	12.1491	7.6396	7.4876	7.8849	10.3794	10.7035	10.5202	9.7836	9.7581	10.0373	0.9978	1.2725	5.5349	10.0062	8.2949	10.7701	1.3193	2.1666	8.8599	0.0000	9.6961	0.0000	9.9629	2.1666	6.2052	9.2741	13.3442	6.6681	9.1966	0.0000	0.0000	0.0000	5.9615	0.0000	0.0000	3.6820	1.8043	7.4592	10.0658	0.0000	9.9375	7.4008	0.0000	9.5788	9.5368	0.0000	8.8722	0.5835	8.8583	1.5821	2.1666	9.0792	10.2572	9.3631	6.8671	2.3185	10.9787	7.8349	9.1133	0.0000	7.5310	8.8063	8.9900	6.9557	0.0000	0.0000	0.0000	0.0000	9.0858	0.0000	0.0000	0.0000	9.8095	4.0834	3.1661	0.0000	0.0000	8.1904	0.5835	5.3177	10.7820	6.0181	5.7313	8.1352	10.2064	10.5970	0.0000	2.8037	10.4734	7.3266	13.1492	7.9586	10.1996	8.5290	10.9665	5.5957	8.6503	8.9294	8.8127	9.5419	8.0911	0.9978	0.0000	6.3621	1.8043	10.2342	7.4303	6.7705	0.0000	7.9116	0.9978	1.9968	0.0000	0.0000	3.0837	1.8043	0.0000	9.1378	10.5998	10.1884	9.3444	6.5035	7.9205	0.0000	0.0000	8.8783	6.1247	9.6760	6.7168	4.2813	6.9441	8.4157	0.0000	8.8966	6.0401	0.5835	0.5835	8.2484	9.6488	1.3193	11.4191	8.2531	10.3422	0.5835	9.3673	6.7763	9.7877	11.1486	9.6223	0.0000	10.5830	9.6095	10.3505	10.4125	2.8037	10.9437	10.2027	9.7522	9.7663	9.7836	9.2124	10.2915	5.3177	7.3221	0.5835	7.2436	10.6099	7.2149	0.0000	2.5814	8.0319	12.4661	10.8726	10.4277	12.1237	1.9968	10.0523	7.6432	7.6575	11.3238	7.5232	0.0000	7.3176	10.6030	0.0000	9.4572	9.9426	9.0192	9.5984	8.7622	8.7539	10.2572	8.8117	6.1489	6.7573	6.6681	10.2460	11.8406	9.4500	9.5015	0.0000	0.0000	11.4135	12.9817	9.0818	8.4572	10.9911	0.0000	0.9978	8.4935	1.9968	5.5957	9.1365	6.0989	10.0667	1.5821	10.0977	9.7091	10.3411	6.9441	0.0000	6.8954	3.9215	12.1719	10.5527	0.0000	1.8043	7.2718	8.8661	5.8412	1.8043	14.1229	9.1793	15.0166	2.3185	9.1941	1.8043	1.3193	6.4387	2.5814	0.0000	4.3178	10.8042	10.9481	0.5835	6.9115	8.6892	11.8313	10.8205	2.2369	0.5835	9.7270	0.0000	6.9673	0.0000	9.4965	12.4607	7.8537	0.0000	9.5693	11.8977	10.7568	2.3498	0.0000	5.2626	5.2437	9.7197	7.3175	8.7539	8.2972	6.1066	9.1581	10.9146	0.0000	10.8741	8.6610	3.7509	9.7606	2.3185	9.9586	8.9484	8.9309	9.3187	8.6787	7.6030	6.5349	11.0628	0.0000	0.0000	9.7489	6.3794	5.3533	7.5539	1.8043	6.2505	12.3230	9.2578	8.6944	8.8905	0.9978	8.6196	8.9411	9.7597	7.9116	12.0272	10.0428	0.9978	0.0000	11.6804	11.0755	10.5760	11.5916	9.1892	10.1088	0.0000	2.4559	2.1666	2.3185	7.8191	2.1666	11.2383	2.1666	4.6106	0.0000	5.3881	9.2613	0.0000	9.2495	10.6250	0.0000	2.5814	0.0000	0.0000	0.0000	0.0000	8.6503	7.1301	10.2584	0.0000	8.6663	8.9600	9.9506	7.0456	6.7573	6.4469	8.8063	9.7099	11.3466	7.7606	9.4428	8.9758	8.7039	0.5835	8.6769	0.0000	11.1442	0.0000	9.6503	4.9500	0.0000	6.1856	0.0000	9.4561	9.3923	11.9670	10.6561	8.5750	7.9929	0.0000	3.1661	7.6287	9.1454	8.9470	10.1880	9.2027	8.3642	1.3193	11.1827	2.3185	7.5426	9.8006	8.0885	4.4816	9.1016	0.5835	6.7304	11.9577	5.5957	10.2124	5.8784	5.3427	10.8913	0.0000	0.0000	8.4592	8.5193	0.0000	0.0000	0.0000	0.0000	0.0000	6.3266	11.3491	0.9978	8.5464	2.9032	10.3511	0.0000	4.3178	5.3708	8.0401	5.2626	2.3185	4.1252	5.4552	7.3966	0.0000	9.5290	2.9032	11.1843	0.0000	6.5408	0.9978	9.0845	14.2431	2.1666	8.8459	7.4093	0.5835	4.0403	0.0000	6.8225	11.7067	0.0000	8.7672	8.8599	0.9978	8.4490	0.0000	11.3940	6.5503	11.3173	7.1954	1.5821	7.0832	0.0000	9.9153	10.4308	10.5570	8.1389	9.9665	0.5835	9.2436	10.9992	7.5693	7.6752	9.1314	9.8301	7.1606	5.6682	8.6646	2.9032	9.6129	7.0779	0.5835	8.6030	2.5814	0.0000	8.5617	10.8026	14.7971	8.2436	1.3193	9.0858	10.4875	8.5693	9.0291	8.4178	10.5584	0.9978	11.6166	10.1886	2.3069	7.9701	10.9593	10.2389	11.1734	1.3193	8.3642	2.9032	0.0000	12.3904	6.5580	7.8537	2.3185	5.8412	5.4387	8.6214	10.0785	7.4469	4.6397	10.7630	9.0401	7.9900	9.1818	9.7681	9.7982	11.4471	8.2531	9.2822	9.6857	0.0000	1.9968	0.0000	9.9041	4.9958	0.0000	0.9978	4.7772	4.6851	11.8305	1.5530	0.0000	7.5310	2.8037	3.2441	6.3708	9.9872	9.1263	9.6927	1.5821	8.5310	13.4823	5.9615	8.2293	13.3644	0.0000	9.7622	10.1954	12.4225	8.6122	5.2246	1.3193	0.0000	0.0000	0.0000	10.5227	9.2904	1.3193	2.4559	3.5196	2.9962	0.0000	10.6168	10.1644	8.2113	7.5844	9.5891	0.0000	0.0000	7.7803	8.9041	7.3533	7.5075	0.0000	2.3185	5.2680	11.0960	2.4559	6.5882	6.0401	4.8785	8.9116	13.6025	0.0000	11.0392	10.3405	0.9978	11.1183	10.8166	11.8939	11.7529	11.1272	13.3335	9.4064	0.0000	3.8540	9.8760	1.5821	6.8349	8.2078	9.4643	9.1990	0.5835	10.1799	8.2149	0.0000	3.0837	9.8119	7.7031	0.0000	10.3815	3.9959	6.5035	6.6178	1.5821	9.8030	7.9929	0.0000	8.2880	10.4308	3.6037	9.9744	9.5232	8.2857	0.0000	7.1756	0.9978	10.9297	0.5835	0.5835	3.9029	0.0000	7.7645	0.0000	7.2765	0.0000	1.3193	0.0000	10.2874	8.6521	7.2531	0.0000	10.2395	10.7054	18.4034	2.3847	8.0346	10.8684	2.1666	6.2625	4.4877	13.5406	4.7238	0.0000	0.5835	6.7031	10.1625	10.8882	9.8278	0.0000	8.8047	8.9957	8.6269	9.3339	10.1055	6.8966	9.2636	8.8783	8.2365	9.3685	7.9615	11.0076	8.6431	10.5660	7.2949	4.9266	8.5560	0.0000	0.0000	8.8206	9.4805	9.8214	11.6820	8.2389	6.3356	0.0000	6.2531	9.1818	7.9353	6.9730	10.7630	4.7238	0.0000	1.9968	4.7507	0.0000	11.0400	9.0752	0.9978	6.4552	6.9324	0.9978	6.4051	1.3193	2.9032	12.4990	11.2983	8.6996	0.9978	0.9978	3.0837	2.9962	10.1127	8.6287	2.3470	14.5653	11.0215	13.9968	15.1107	10.6178	10.6314	5.3881	9.4261	0.0000	1.9968	3.5810	2.8037	7.1198	8.2269	1.3193	0.5835	0.5835	5.4552	0.0000	0.0000	0.0000	2.5814	0.0000	1.3193	8.9338	4.9500	5.9957	3.0837	0.0000	2.8037	7.8317	0.0000	5.0619	7.7836	3.8033	8.0564	8.4835	5.4387	0.0000	0.0000	11.4633	6.8223	2.4559	9.2305	9.5928	13.5396	9.4448	7.6503	0.0000	7.4136	8.7321	12.7139	0.0000	0.9978	8.0564	2.5814	8.1556	9.6177	13.0885	9.1120	9.4008	6.0401	8.8317	8.0805	1.3193	8.2765	6.2811	11.6212	9.7820	7.7738	11.3609	3.5196	6.8905	9.8637	3.5810	10.3527	4.9500	9.3154	2.4559	9.4219	0.5835	0.9978	7.3489	8.9420	11.4287	2.3185	9.8574	10.4321	10.5271	10.6557	9.1081	9.2730	0.5835	0.0000	5.7237	10.4895	8.1855	5.4715	10.2915	10.3023	0.0000	9.2269	9.0778	5.8286	0.0000	10.4162	8.2365	4.4221	9.4490	9.1391	10.5368	7.9644	7.4795	10.7210	5.2626	12.0106	11.6572	8.3610	11.0921	7.6432	9.8294	8.0181	9.7262	10.0048	10.1904	9.1892	9.4663	10.0455	8.4970	10.3587	11.8703	13.2002	8.6628	10.4183	9.9078	12.4887	7.9470	2.3185	8.8238	7.7672	7.0510	8.7168	9.0712	0.0000	0.0000	8.4220	11.6648	0.0000	8.1301	3.3180	0.0000	0.0000	8.3199	5.8412	0.0000	10.4366	8.0591	12.2617	12.5327	3.8033	8.2484	0.0000	0.0000	7.7572	8.2221	8.8600	9.7762	9.8752	4.3534	1.7173	7.1301	4.4877	9.1631	9.3598	9.9160	0.5835	7.6610	1.3193	4.9027	9.6672	0.0000	9.1954	0.0000	4.5505	0.0000	0.0000	1.3193	5.7771	8.9101	2.2185	4.0834	8.5134	7.5114	1.9968	1.9968	0.0000	1.3193	7.9321	12.4469	9.8791	0.0000	8.3664	6.7077	8.8768	0.0000	1.5821	0.0000	9.8730	9.9564	7.8286	9.2819	8.7489	8.8317	9.8882	11.4569	11.3308	10.7073	8.6628	10.8564	1.3193	10.7342	9.3355	2.1666	0.0000	9.0691	10.6983	0.9978	10.3499	7.2389	10.6141	3.7909	10.9044	0.0000	0.0000	3.9502	9.3751	2.3185	1.5821	10.0263	4.9106	8.8783	12.6481	7.6104	8.1855	9.8799	7.6141	7.4633	13.3683	0.0000	3.6965	8.9571	10.2572	8.8920	9.0222	8.8966	7.7576	7.0291	10.0401	4.5505	9.8498	9.2305	8.1454	0.0000	9.2460	4.9500	0.0000	7.7572	5.2832	8.8079	10.4412	4.9266	4.3534	0.0000	5.1657	10.8537	11.9272	13.9490	10.3069	0.0000	7.8095	0.0000	8.6822	8.2269	8.9926	2.1666	0.0000	4.4553	2.5814	8.8127	14.0701	9.4251	10.4830	11.2569	7.8783	6.4956	9.4473	9.8926	8.3751	0.0000	0.9978	4.7238	7.2578	8.0013	5.3708	7.7606	5.0182	9.2995	10.6753	10.5531	0.5835	9.8323	6.3880	7.3794	2.1666	6.8223	8.7970	5.8537	7.6503	11.2762	11.5762	10.4397	10.4531	10.4293	1.5821	10.6355	9.7456	1.3193	0.5835	0.5835	8.2365	10.3389	10.7581	10.6400	6.9265	8.2270	3.9986	3.0837	8.8676	2.1666	0.0000	5.2996	0.0000	10.5646	8.9801	7.6646	2.1666	0.0000	8.4135	10.4035	5.7902	10.9422	7.8845	7.7472	6.5393	10.1346	0.9978	7.7572	9.2914	9.4469	4.3534	9.1429	8.3018	4.9731	10.4277	8.1016	7.4551	0.0000	4.3534	0.0000	0.0000	11.4303	9.7572	0.0000	0.0000	7.6575	0.5835	2.3185	4.4221	12.8051	10.7676	9.9844	6.7368	6.3533	10.6076	8.0618	10.0785	9.1694	8.5329	10.0337	9.6935	10.4448	9.1731	12.0523	7.5769	8.3199	8.5937	9.8388	0.0000	2.4559	5.2052	2.6968	11.2591	9.3426	8.3422	9.5806	8.8661	8.3729	9.5844	9.5493	9.7159	7.1505	6.2437	7.6214	9.0250	10.1743	2.5814	0.0000	11.3357	8.3966	8.6012	5.2996	12.6678	9.2601	3.9502	11.9955	7.2673	10.5636	0.0000	2.5814	0.0000	0.0000	6.7031	8.8950	8.7705	10.4689	11.0752	5.2437	8.7556	8.2648	8.8063	7.5464	8.9248	9.6485	10.6044	10.1217	0.5835	8.2531	8.7885	6.9787	0.9978	7.5867	10.8167	8.6592	7.4795	9.0125	12.1900	9.7531	5.9026	10.1947	5.9383	7.1198	12.9566	0.5835	4.9731	14.2521	8.8175	9.0884	0.0000	7.0937	7.8753	11.4114	10.4955	0.0000	8.9687	9.6359	2.3185	7.3966	11.5385	7.1556	10.2566	3.8540	7.4699	10.2108	2.9032	3.1661	9.9557	9.1378	9.1830	4.0834	9.3966	0.5835	8.9071	0.5835	1.8043	9.2269	0.0000	0.0000	0.0000	0.5835	11.0934	4.1252	5.9499	9.0765	8.4282	0.0000	2.0058	6.5114	10.0174	11.0802	0.0000	9.2543	10.4501	11.0198	4.9958	9.0214	0.9978	0.0000	0.0000	4.5505	5.3533	0.5835	2.5814	12.2717	5.9957	10.3521	12.6114	5.2996	3.3180	2.9032	8.8412	7.1042	5.4876	4.9027	1.9968	4.4221	9.0332	0.0000	0.0000	1.3193	0.0000	0.9978	0.0000	9.7958	10.1818	7.1301	0.0000	0.0000	0.9978	10.5368	12.0373	9.8443	8.9041	9.3366	3.3884	7.8443	5.3356	4.9500	6.9957	8.3154	9.9865	9.0455	8.6822	5.7506	9.0208	0.0000	4.4221	1.5821	0.0000	1.5821	0.9978	4.6963	5.7771	0.0000	0.9978	8.2695	7.2341	10.7933	7.2672	4.4221	10.4433	10.2340	5.7639	5.8031	8.2429	0.5835	10.0745	0.0000	0.5835	8.3400	1.3193	8.5769	6.1657	12.9688	4.9027	7.8599	0.5835	8.9687	10.9235	3.3180	11.6944	10.8321	11.0881	8.5484	10.2064	4.8785	2.5814	1.3619	0.0000	3.9959	7.2197	9.4428	10.4945	0.0000	11.0132	11.4348	9.9345	10.5947	9.5484	9.9455	4.4877	2.5814	8.9872	7.4551	8.7304	11.2831	8.8159	10.9950	0.0000	8.9715	8.0374	0.0000	6.7966	9.0387	0.0000	7.0779	9.4051	10.6039	11.0695	7.9701	0.0000	4.3178	8.6996	6.9615	9.5551	3.2441	0.0000	7.7738	1.8043	3.6965	10.8111	6.3966	0.5835	6.1657	0.0000	11.6170	0.0000	9.9026	8.8966	9.0698	2.1666	10.2578	9.3587	4.9266	4.8287	0.0000	3.3884	11.0118	0.0000	4.4553	8.7982	13.6108	6.5807	9.8552	12.0334	12.6812	9.8699	12.0421	13.2470	11.6629	9.1042	9.5703	7.2484	11.8589	12.2041	10.0671	12.5098	10.1352	0.9978	11.9493	11.0641	4.5194	1.9968	10.0442	9.6874	9.2098	9.7958	8.9815	9.9914	9.3565	0.0000	8.7820	11.0257	10.4674	11.5322	1.9968	8.2076	5.8906	8.5015	4.6397	0.0000	0.0000	7.7998	0.0000	8.4679	9.5074	9.0264	1.5821	10.5227	10.6615	0.0000	8.4915	10.2736	12.7811	8.3466	7.8691	9.4490	9.3097	9.5251	9.7279	8.7506	0.0000	5.4715	0.9978	0.0000	0.0000	5.4387	6.0292	10.8875	9.3344	4.9266	2.5814	0.0000	9.2197	0.5835	6.3621	0.0000	3.9502	1.9968	6.4876	7.4262	9.5339	8.9858	8.1137	2.6968	0.0000	10.8270	10.9669	11.4770	8.6122	8.9744	3.2441	9.0137	6.3356	8.7013	7.8222	6.5193	9.8046	0.0000	4.6106	0.9978	0.0000	10.8139	0.0000	0.0000	9.6970	10.3869	8.0172	11.9054	10.0332	5.0402	2.1666	10.3361	7.4093	9.2519	5.1043	7.6857	7.7639	10.0332	7.7099	8.0013	12.5371	10.9426	0.5835	3.7509	3.3180	7.7472	3.3884	6.2052	7.1505	0.0000	8.1480	10.1941	8.5875	10.9396	9.0645	9.0069	10.0812	8.0564	0.0000	0.5835	8.2648	8.9173	10.0503	0.5835	4.7238	0.0000	0.0000	12.3422	3.0837	7.5844	0.0000	8.8966	0.5835	2.3185	1.3193	10.9995	12.3692	9.1224	1.8529	10.2897	8.3707	8.2197	2.9032	8.4322	8.5900	6.5114	9.5570	10.6113	2.3185	1.8043	9.7430	6.9205	1.1929	0.0000	10.2317	0.5835	0.0000	9.6049	4.6683	0.0000	0.0000	8.4551	9.6341	0.0000	0.0000	1.8043	10.6305	0.0000	9.6708	11.9284	7.3576	6.1043	9.9929	0.5835	2.4559	2.8037	1.8043	5.9026	0.0000	9.8159	8.6449	0.0000	0.0000	2.6968	9.4905	10.5479	12.7690	11.4251	0.0000	9.2507	10.4910	9.6521	0.0000	9.4407	8.0698	11.3723	11.4663	4.2054	4.3178	5.2812	5.6962	8.3987	9.5806	0.0000	0.0000	7.3966	0.0000	5.5349	5.8159	9.4835	11.5059	0.0000	8.1731	9.9477	5.0402	7.4795	10.9776	10.4566	4.4553	0.9978	11.9737	12.2414	11.9553	7.0990	5.8412	6.2811	5.8661	7.1905	0.9978	0.5835	7.3533	7.4835	0.0000	7.3794	7.1250	3.9029	9.1768	0.0000	11.4953	9.0162	1.3193	3.9502	9.5035	0.0000	1.8043	5.1455	12.3669	10.2799	6.9615	0.0000	2.9032	9.7548	7.5376	5.9730	6.4552	5.0157	9.5919	0.0000	8.9900	2.9962	2.6968	10.3998	5.6823	0.0000	0.0000	10.4805	10.5551	10.6323	8.6196	0.0000	0.0000	12.2381	8.7489	5.6396	8.6521	0.5835	6.7771	9.9168	10.5104	6.9787	10.5570	5.8661	8.7852	0.0000	7.5146	5.2812	5.3922	4.4877	8.9264	8.9957	8.4835	8.3794	9.1288	10.5363	10.9939	10.4900	8.4815	7.6752	4.7238	1.3193	8.0964	10.6205	9.9279	10.4750	10.6154	7.6432	5.2823	5.4052	11.1518	13.8243	9.3086	5.5193	0.0000	8.8844	9.6377	8.7134	10.1861	9.3594	9.5825	0.9978	8.7168	10.2317	5.6962	0.0000	9.6076	0.5835	10.0990	0.0000	7.4008	1.5821	6.7100	6.0181	9.1231	11.9739	9.3944	0.0000	8.5271	8.0725	8.0319	7.5349	11.1394	0.0000	10.2102	8.3772	12.3532	3.3180	8.6159	4.4553	8.1505	3.1884	0.5835	0.0000	6.8905	2.5814	7.3533	0.0000	2.8037	0.5835	1.8043	4.0403	8.9817	1.8043	11.2320	1.3193	6.9673	10.8552	0.0000	9.2949	0.0000	0.0000	8.7185	11.2145	3.5810	11.1221	4.2054	9.6359	5.4552	12.9531	8.6539	7.4093	6.2904	6.5882	7.5693	8.4955	0.5835	0.0000	8.8270	5.2812	8.7270	8.3258	8.4694	9.0963	12.5158	3.9029	13.2396	10.8548	5.9383	10.6716	10.4135	6.3356	9.3221	13.1465	7.5271	8.7405	9.4985	17.7928	5.2246	9.6104	0.5835	9.7780	9.7663	1.3193	8.1781	9.9850	12.0954	11.2424	9.3761	8.4469	0.0000	4.0403	0.0000	2.3185	0.0000	7.6503	3.6965	10.5104	7.8222	3.5196	4.1252	10.8294	9.1781	3.6965	12.4142	8.6359	11.4958	10.8890	9.7497	0.9978	0.0000	3.6399	1.3193	4.1252	3.9959	9.3378	5.8031	12.0929	8.4366	2.4559	11.1950	11.8960	13.5671	0.0000	11.7417	7.5618	3.9029	2.9032	0.9978	7.7606	4.2054	8.9557	5.4715	0.5835	7.2341	0.0000	9.3521	2.3185	8.8676	5.6396	0.0000	2.4559	14.2445	13.7809	8.4775	11.0104	6.0938	8.8753	8.5825	9.4459	12.4470	9.6874	5.0182	7.5153	4.2054	0.0000	8.6681	12.1966	6.7639	2.9962	8.4592	7.6575	7.2903	11.0160	9.8474	14.4181	7.6539	3.5810	9.6395	10.8607	11.2848	8.9294	7.8753	4.3534	4.1252	4.4221	0.9978	8.1904	1.4826	11.2785	4.6106	9.6313	0.0000	8.6269	1.8043	13.2902	8.0911	9.3617	12.5135	10.9708	10.5872	11.7374	6.4633	12.5743	8.3729	9.3322	13.1678	11.9155	12.8537	11.7067	6.0510	6.3689	0.9978	2.3185	7.7934	1.9968	9.4734	9.8325	8.0885	0.9978	8.5863	13.6347	0.9978	0.0000	8.9571	9.2543	7.7202	0.0000	9.1606	0.0000	9.2846	0.0000	0.5835	9.0360	0.0000	8.9758	3.7509	0.0000	3.3884	0.0000	4.8538	0.0000	7.8599	11.6989	0.0000	1.3193	0.0000	8.8111	4.4221	2.9962	4.4553	9.9008	10.9535	10.0752	3.9959	0.5835	7.9204	0.0000	4.9500	0.0000	4.4553	5.7100	8.4531	5.6103	8.8537	0.9978	8.6822	0.0000	11.0435	10.1146	10.1886	10.9131	7.9615	0.9978	0.0000	4.3882	0.5835	7.7572	0.5835	10.5627	10.2759	8.9484	8.9146	6.1147	1.9968	10.0738	10.8289	8.1250	9.3976	8.2173	9.7312	11.9774	11.4885	6.4552	9.3052	1.9968	2.9032	2.8037	8.9651	8.2245	9.2613	10.5707	5.4387	2.3185	9.4479	0.0000	13.3774	9.9257	0.0000	1.9968	1.3193	3.9029	8.6839	0.0000	10.2788	13.4831	6.6681	10.8657	2.5814	7.5882	2.9962	7.0832	1.5821	7.8537	3.4555	7.7936	9.1224	4.1658	0.0000	0.5835	9.0208	8.6839	3.6399	4.9958	10.1966	5.7902	9.9844	8.9915	4.3178	0.0000	8.2857	10.6467	0.5835	0.0000	11.6039	5.9730	6.7236	3.2441	0.0000	9.2149	0.0000	10.2915	12.0614	10.0611	6.7705	3.0837	10.9883	9.1378	7.9557	9.7430	7.6646	6.4304	6.6681	7.2293	8.1146	0.0000	0.0000	10.1830	1.5821	5.0402	0.0000	0.5835	11.3190	9.2578	10.2857	9.3400	10.9194	10.4612	5.6396	11.1288	0.0000	8.4008	4.9500	9.1365	0.0000	5.2812	9.8349	7.9672	7.0069	11.4440	6.3266	4.8032	10.1166	8.8737	9.6892	6.2531	7.7539	0.5835	7.4092	9.3718	0.0000	9.4386	6.5503	9.0871	10.8737	10.1333	4.5194	7.0618	0.5835	9.5290	7.5807	4.9027	1.3193	1.3193	4.4880	9.4146	8.0672	0.5835	3.6965	8.1918	7.1301	14.3190	10.4035	1.3193	7.8031	0.0000	14.4270	9.7070	8.3075	0.0000	10.8795	9.7647	9.6796	5.8303	5.3177	10.9618	9.6431	10.3642	0.0000	0.5835	11.5452	6.3533	10.2871	10.8242	10.0325	9.5510	3.9959	11.1957	6.9382	9.0671	6.9205	3.7530	10.6053	10.5783	1.4302	6.6962	11.5832	2.8037	1.5821	6.4387	6.8233	12.3284	4.1658	6.9844	10.5124	9.3389	8.6159	0.0000	12.7746	0.9978	7.5769	7.5035	0.0000	12.6283	7.1855	5.0833	8.4875	0.0000	1.5821	5.9026	4.6106	8.2601	9.4915	8.1806	8.4860	8.0832	0.9978	10.4088	3.3180	0.0000	8.3603	0.0000	11.5500	0.5835	7.4386	0.0000	3.3884	10.8337	7.1954	5.6155	0.0000	12.1776	9.9470	8.9999	8.5407	1.9968	0.0000	9.8897	9.7304	7.7405	0.0000	0.9978	1.3193	9.0977	1.5821	7.4835	11.2770	0.0000	1.9968	8.6752	10.2070	9.5084	0.0000	6.9957	9.3944	9.6187	2.8037	11.2017	7.1353	9.7472	8.4694	5.6682	8.9872	2.1666	0.0000	0.0000	0.5835	8.3422	0.0000	1.9968	0.0000	0.0000	0.0000	1.5821	3.0887	0.0000	3.3884	9.3565	11.6639	0.0000	0.9978	2.1666	3.8033	2.5814	0.0000	6.2341	3.0837	0.0000	11.4898	10.0090	5.0402	9.2209	12.5232	6.7100	9.1518	11.2980	0.0000	7.1971	8.3740	0.0000	9.8591	3.9502	2.9032	2.3185	0.0000	0.0000	9.7811	5.9615	7.1656	0.0000	7.4262	8.8599	5.1657	6.9787	8.4407	10.1650	9.8552	10.9868	8.4303	10.1687	10.2353	7.8905	0.0000	10.8250	12.1519	1.3193	11.2706	10.0557	0.0000	0.5835	9.6663	4.3534	10.9939	7.5618	2.5814	5.7771	10.3477	8.6979	4.9266	0.5835	8.9367	0.0000	0.0000	2.9962	9.4602	8.1429	10.9672	9.6663	9.5909	3.8540	13.0494	11.9155	4.6963	3.6724	9.8050	8.2601	11.0768	1.3193	0.0000	2.6968	3.3180	7.4551	2.1666	10.7761	6.0292	7.8127	3.2441	8.4252	10.6696	8.0069	1.6012	8.6395	5.0833	7.3400	0.0000	4.4221	4.5808	2.9962	3.5810	0.9978	0.0000	0.0000	1.3193	11.5161	2.7448	1.5821	5.6962	8.4199	8.1146	9.6404	0.0000	4.1674	0.0000	10.4612	2.4559	9.4397	5.6105	5.8286	5.1251	7.2197	8.5636	2.9032	0.0000	10.6136	10.0339	14.5444	9.6350	4.4553	12.2092	11.2097	15.1783	6.2995	11.1146	9.1606	3.9502	9.6095	13.6389	10.7780	0.0000	2.7362	8.2972	1.9968	1.3193	7.4510	8.3684	8.1706	0.0000	8.3040	8.5937	4.3534	4.6106	11.6411	5.9840	0.0000	0.0000	0.0000	9.9033	9.6368	9.8159	4.5194	11.3658	9.2460	9.8143	0.9978	0.0000	6.5271	4.2813	3.9029	2.8037	1.3193	4.6397	2.1666	9.3891	8.5636	11.5307	0.0000	2.5814	12.7830	3.2441	0.5835	5.5036	0.0000	0.0000	3.0837	0.0000	8.0141	9.5741	10.5736	8.5237	0.0000	5.0182	0.0000	9.0387	9.2730	5.1251	7.0013	5.2437	8.4653	6.2437	5.4052	0.0000	9.1159	0.0000	8.7966	8.7869	9.9751	9.8022	2.6968	4.6963	8.1681	0.0000	0.5835	8.6250	9.9758	7.1756	8.8890	10.4045	3.7509	1.5821	0.5835	6.4633	3.3884	8.4674	10.5377	7.3086	10.9879	10.1543	7.6539	9.4580	7.0013	4.1252	8.7606	9.8829	9.5579	8.2027	7.9606	2.4559	5.9499	6.5035	3.4555	6.9901	10.6922	0.0000	7.6468	10.8533	6.6611	5.6251	7.0618	8.2124	10.2542	0.0000	7.0937	0.0000	12.0919	6.6238	9.8474	0.5835	3.0837	10.8924	0.0000	5.8159	6.3708	3.6965	9.2625	8.3902	7.6681	9.8653	8.5271	11.3145	0.0000	8.4428	11.3786	0.0000	10.5802	10.8810	10.1308	11.5686	0.0000	0.0000	9.9345	11.0818	1.3193	0.0000	0.0000	9.2281	0.0000	6.5656	8.7202	11.2418	10.1486	4.3534	10.1088	10.5627	1.9968	7.8844	5.1043	5.4220	0.9978	9.6104	0.0000	1.5821	10.0489	5.1455	0.0000	2.1666	10.7655	10.4638	5.5890	8.8603	7.9353	0.0000	5.1043	6.0938	3.8033	10.5416	0.5835	10.9179	4.0403	0.0000	5.4220	2.6968	0.0000	4.3927	9.2636	0.0000	8.2811	0.0000	11.2989	0.0000	10.5923	11.0665	0.9978	8.3984	0.0000	9.7304	8.5410	9.1830	12.0349	10.6427	0.0000	8.5900	1.3193	12.8948	8.8317	5.6396	4.4877	5.4387	0.0000	12.4529	0.0000	1.5821	9.9907	3.3180	0.0000	6.7639	8.9513	13.1430	6.3266	10.7848	0.0000	4.0403	1.3193	4.2438	9.8045	0.9978	6.6752	9.6787	2.9032	9.7439	1.3193	0.9978	8.5987	7.4551	11.5059	0.0000	9.5993	9.7672	9.7091	1.5821	0.0000	1.3193	9.5684	3.8540	10.2800	0.9978	11.1700	1.9968	10.2197	10.1694	11.3319	3.1661	0.5835	8.0645	7.4469	12.3784	3.9502	9.3751	0.0000	10.6255	0.0000	8.0725	7.8159	9.8459	10.5956	5.8286	11.8063	0.0000	0.9978	11.5844	9.2327	10.0062	9.6708	3.4555	1.9968	9.3554	0.0000	14.4293	7.0069	9.6961	6.4795	0.9978	10.4930	9.9389	10.1213	12.1190	0.5835	0.0000	3.3884	6.3266	2.8037	6.9787	5.0666	0.0000	1.5821	14.7681	1.9968	6.3794	0.5835	6.6251	8.9910	8.4995	9.2601	10.6047	8.8127	0.0000	9.6413	9.0712	10.7713	9.8498	8.8014	8.8443	9.7388	10.5348	9.8103	9.6557	11.3286	13.3995	4.9500	10.6062	4.0834	8.5522	12.3905	10.6076	11.5818	10.5256	10.1855	0.0000	0.0000	4.9027	0.0000	0.9978	1.3193	4.6106	0.0000	0.0000	10.0449	8.0618	0.0000	0.0000	0.0000	10.7828	3.9959	9.5891	7.1855	3.5196	3.1661	9.8614	5.0619	2.4559	4.0834	0.9978	3.7509	0.0000	11.7736	0.0000	1.5821	2.5814	0.9978	0.5835	12.6793	0.0000	3.5810	13.5811	10.1830	7.5387	10.4282	6.1353	10.5806	4.8785	10.3405	6.4552	8.8380	2.9032	8.6996	2.1666	7.7439	4.9027	4.4221	5.7902	9.3891	8.4093	4.6963	12.9331	6.1103	7.8814	9.0291	8.0153	2.6968	2.1666	11.0387	1.3193	5.9265	6.9673	0.5835	1.9968	0.0000	9.7893	8.4114	3.1661	4.8555	1.9968	0.0000	8.4616	9.6778	7.5618	8.9205	5.4876	8.7321	4.4060	0.0000	6.8095	0.0000	9.4083	0.0000	9.4875	2.3185	9.0222	0.9978	6.9844	9.8097	9.3411	9.8783	10.0765	0.0000	10.9209	7.0937	3.9959	10.7091	4.9500	3.9959	2.1666	3.7509	0.0000	9.3653	3.9029	0.0000	3.3884	8.3018	10.3283	7.1756	9.0027	9.2064	5.0619	2.8037	0.5835	11.7946	7.4633	13.2728	9.5806	0.0000	3.2441	0.0000	8.9101	0.0000	8.0937	1.1154	6.5656	3.8033	10.3891	9.8490	10.3598	6.7236	8.8127	7.2903	11.1771	4.8287	9.4177	11.6443	2.4093	7.8568	8.3358	12.9022	6.8784	9.5522	7.2341	8.6718	9.9101	9.5674	0.0000	0.0000	0.0000	11.3366	9.3873	3.0837	8.9116	10.4864	8.5094	5.7372	9.9367	9.7142	3.0837	8.7738	0.0000	0.0000	9.8262	6.5035	9.7056	11.1352	7.1905	7.8063	8.6485	10.3344	0.0000	9.3199	11.1941	10.2082	11.2380	0.0000	12.9077	8.6086	3.5810	9.3805	10.0950	9.8055	8.6693	0.0000	6.0618	9.5608	10.3565	9.7236	8.8890	0.5835	13.1098	12.3740	6.2052	6.9673	6.0618	9.7030	7.3328	2.4559	7.3356	1.5821	9.7775	9.9978	0.0000	0.0000	10.5796	0.0000	9.0392	8.6734	8.7885	10.7359	0.5835	0.9978	0.0000	8.4178	10.4895	0.0000	5.9146	4.8538	10.9819	5.6105	0.0000	4.4221	10.0982	10.0380	0.0000	10.3040	8.9382	9.9936	9.3455	0.5835	5.6251	5.7771	7.7439	11.4322	0.0000	0.0000	6.2052	0.0000	1.9968	0.5835	0.0000	8.7253	10.7672	0.0000	0.0000	10.5329	0.0000	7.1505	0.0000	0.0000	8.8737	9.8389	11.6727	11.9604	0.0000	10.0167	1.8043	1.8043	3.0837	0.0000	11.1957	10.3333	9.6269	5.6540	5.4052	9.7663	10.2043	3.9029	2.4533	8.0564	0.0000	0.9978	7.6141	3.8033	10.4225	2.3185	0.0000	5.4387	1.5821	11.1883	2.3185	0.9978	8.8844	10.1824	0.0000	9.5035	0.0000	0.0000	11.6032	6.0938	4.9958	5.5656	0.0000	0.0000	8.4261	0.0000	7.7901	0.0000	9.1238	7.4428	0.5835	9.3510	4.1252	5.6962	11.2746	6.1756	0.0000	0.0000	10.4850	8.0264	9.9700	8.6822	10.0588	0.0000	0.0000	4.5572	5.3356	1.5821	8.8645	0.0000	6.7836	11.6182	4.3146	2.6968	3.2441	10.0584	0.0000	0.0000	8.9190	8.9455	9.6987	6.3708	2.1666	8.0885	7.3221	8.8630	1.3193	10.0215	0.0000	2.1194	10.9694	12.0127	4.3882	4.8032	2.9962	9.7279	1.3193	5.9265	11.0821	4.2813	7.3176	7.3400	5.6849	7.3966	4.5505	0.9978	8.7117	9.6699	13.9200	10.5030	8.5290	4.5194	2.9962	0.0000	11.5324	0.0000	0.0000	0.0000	3.7509	9.0013	2.8037	7.7639	10.6879	7.9644	11.0128	8.8333	1.9968	9.8073	8.0291	0.0000	0.0000	5.6105	9.7228	4.6963	9.3718	11.3587	14.2079	9.1172	11.3850	4.2813	9.4985	10.9539	0.0000	12.6529	5.2252	2.5814	10.5173	0.0000	0.0000	0.0000	8.7187	10.9257	11.3255	0.0000	8.1505	8.8676	4.0403	9.9879	3.9959	11.2124	7.4051	9.2448	10.4925	5.5656	6.4715	1.8043	8.7117	9.0360	6.5035	6.9205	9.7606	8.9116	8.4490	0.0000	12.6780	2.9032	0.0000	0.0000	8.4269	9.9815	10.9195	11.9103	9.7964	6.9787	12.7448	6.0938	0.0000	7.9586	5.8537	0.0000	12.3976	12.2085	0.9978	5.0833	0.0000	9.4282	9.3565	0.0000	2.1666	11.1179	0.0000	0.5835	2.9962	3.8033	9.8920	10.3294	3.2441	1.3193	11.3832	3.6965	8.6049	7.9382	6.8223	11.0146	8.7738	9.0111	9.0778	10.2027	2.3185	13.5239	9.8352	13.0991	12.3379	8.1404	9.0208	10.0367	0.5835	11.2418	9.8270	11.3845	9.3131	6.0618	5.3533	0.0000	0.5835	0.0000	9.0911	1.3193	10.8396	7.9470	6.3356	8.5464	4.9056	7.0564	11.4053	9.1107	7.8222	0.0000	11.7371	9.3576	12.0011	11.5246	8.1830	0.9978	6.2437	0.0000	7.9644	0.9978	6.0510	8.4199	8.9264	1.8043	0.9978	0.0000	10.5503	10.7836	7.1954	9.9858	10.9003	8.0125	5.2996	11.5251	8.6250	2.9032	0.5835	8.8349	10.3097	5.9288	7.9957	9.3277	8.0153	10.0651	10.7585	6.6323	8.7372	8.4714	0.0000	0.9978	3.9502	1.8043	3.8033	9.4674	7.9730	6.4332	8.8206	3.3180	10.9822	9.3221	4.8785	0.0000	10.4577	6.2071	10.9470	9.0937	7.1042	0.9978	0.9978	5.2246	0.0000	9.6690	0.0000	11.8472	6.0510	2.5814	0.0000	3.5196	10.9967	6.5580	10.6887	9.1581	8.2076	11.7200	14.1228	8.6787	7.4386	0.0000	1.5821	5.2996	12.9324	5.7771	0.0000	10.3283	2.1666	5.6962	11.9471	8.6521	0.9978	0.9978	3.7509	8.8333	5.1043	10.4936	10.2167	9.8435	11.9283	8.7738	9.2706	1.3193	8.7270	0.5835	9.9116	0.0000	9.1731	0.0000	0.0000	8.7219	0.0000	0.0000	11.3623	0.0000	0.0000	10.6844	0.0000	0.5835	0.0000	10.7552	0.0000	10.1016	8.1454	7.1198	10.8633	5.6105	0.0000	9.8791	5.1251	0.0000	5.0833	0.0000	0.0000	0.0000	0.0000	0.0000	0.0000	9.0685	1.3193	10.4391	9.5665	6.9557	9.5124	8.7287	12.9688	8.6214	8.0013	8.8127	10.0380	9.2718	9.6485	9.8800	9.5563	11.2666	10.4443	12.6313	11.3272	10.9286	0.0000	7.0995	7.8618	3.8033	10.5382	10.4083	7.9787	0.0000	7.8783	9.5074	10.4840	10.5490	9.7572	5.4008	10.6756	10.6183	8.1855	8.3966	8.8270	8.5074	7.7099	3.4502	7.1656	1.5821	10.6440	9.6214	10.3159	11.1926	6.0938	10.0758	4.7405	2.4559	9.0083	0.0000	3.6965	6.4718	0.0000	4.2813	9.6866	1.3193	0.0000	0.0000	8.6012	0.0000	3.9502	2.4559	0.0000	10.9389	11.9235	12.9469	0.0000	0.0000	9.9286	6.1954	8.6012	0.5835	8.3751	5.1251	7.1353	0.5835	10.1618	9.5522	10.6913	6.8095	12.2469	9.9227	9.7228	12.0313	8.1904	8.5221	9.0277	0.5835	12.5362	0.0000	0.5835	10.0069	9.2329	0.0000	8.6961	9.7640	9.6961	7.7574	0.0000	3.5810	8.1454	10.3131	10.8045	9.2834	7.9353	8.8254	10.5314	9.9521	0.0000	8.8707	9.8459	9.5895	10.6734	11.6262	8.3902	2.6968	0.0000	7.1095	9.4815	9.0818	6.4469	0.0000	9.4551	5.1657	9.7116	10.1314	5.6396	6.6396	10.3125	9.6039	7.1042	6.3196	1.5821	1.5821	6.1856	4.0403	7.8474	9.1966	8.9830	2.4559	8.8058	8.7082	0.0000	10.0990	9.9557	4.3178	0.0000	0.0000	3.0177	6.8784	0.0000	10.4293	10.7807	10.6109	9.2185	0.0000	0.0000	10.2015	3.3884	10.6703	10.6909	0.0000	8.5975	8.2811	3.0837	9.3131	0.5835	1.8043	10.7696	10.4945	0.9978	8.6610	9.3772	10.9669	1.8043	9.3598	5.5036	5.0619	10.6534	10.3901	9.2718	0.0000	0.0000	8.8412	9.2003	8.3063	7.3751	4.0403	13.1040	8.2317	0.5835	9.3007	9.2892	7.3266	11.5346	8.6012	0.0000	8.4262	12.5440	10.0931	8.0752	9.8246	11.4903	8.2460	7.2718	7.5541	5.7771	0.0000	7.0779	0.0000	0.0000	5.8412	3.5810	7.8691	11.2516	10.4905	7.3489	2.6968	3.6965	11.1182	8.5993	0.9978	0.0000	8.7321	10.4438	4.6683	9.8113	10.7921	10.1812	7.8661	7.6375	6.6468	6.7836	9.5064	9.5636	9.7472	5.4220	6.0726	10.4900	9.1989	9.6598	6.0510	10.6044	9.4469	13.5314	5.8784	9.1045	12.4907	5.0439	6.8159	0.0000	7.1250	11.5256	10.8791	8.7606	0.9978	10.9651	7.8905	8.7589	7.0401	5.5656	6.6104	0.0000	0.0000	5.2437	9.0604	0.9978	8.1756	9.1917	8.5232	6.2719	8.3576	11.1192	5.5036	11.8858	10.4663	6.7573	10.2167	10.3604	2.8037	3.9959	8.1376	9.7933	12.2237	8.2081	10.0825	10.9872	9.4261	0.0000	10.7831	7.8753	3.6965	0.0000	7.8996	9.0139	0.0000	7.7236	15.3838	9.6681	7.9872	11.1558	8.0672	6.4876	11.2666	8.8768	10.4935	3.9502	0.0000	9.6752	11.5283	9.7915	7.0564	1.8043	9.3266	8.4674	11.0347	12.1119	10.0544	0.0000	2.3185	7.0937	4.5194	0.9978	0.5835	8.5750	10.0698	8.4815	13.3886	8.6413	5.6251	7.7738	6.2904	0.0000	0.0000	0.0000	7.2765	7.6857	7.9730	0.0000	11.4511	10.2514	10.8726	9.9492	8.6354	8.2554	12.1987	10.6623	0.0000	9.7841	8.8765	11.6844	11.3416	7.8568	9.3637	9.9086	13.1200	11.4438	4.8287	9.6086	9.6159	5.1856	0.0000	4.3482	11.0798	5.3533	2.3185	0.0000	3.8033	9.4177	10.0160	9.8806	5.3244	6.1657	0.0000	11.4577	10.7877	0.0000	3.6399	0.0000	5.0402	8.3772	9.9003	8.2341	7.7869	8.2507	8.1954	3.5196	7.1805	3.3180	12.1995	3.8540	1.5821	0.0000	3.1661	10.9618	8.9773	0.5835	2.9962	9.4633	5.5036	5.0402	0.0000	7.8127	0.0000	5.5656	10.0725	0.0000	11.1320	7.0456	10.9323	9.5993	0.0000	1.3193	0.0000	8.9146	2.3185	7.3266	8.5094	1.8043	10.3272	3.1369	0.0000	1.3193	7.7537	10.3091	0.0000	11.4272	9.7581	11.0805	8.8630	4.7772	8.0618	11.1013	8.5153	10.1081	9.8684	10.1743	6.9901	9.2753	1.5821	8.9773	9.7384	9.5231	3.9502	0.0000	13.1299	7.2765	0.0000	0.0000	11.7781	8.4835	10.3477	10.5788	5.8784	0.9978	7.8844	3.9959	6.6383	6.3880	10.9618	10.4990	3.5810	8.3837	7.8317	9.3783	7.9929	10.4061	13.2497	8.4386	11.9389	8.9557	11.7350	11.6182	8.2531	5.6251	11.3165	7.3880	10.8863	4.7772	2.8037	5.8286	0.0000	10.2883	8.6269	9.8087	10.7758	8.3987	10.3745	0.0000	0.5835	7.9701	3.0837	5.5349	7.5993	0.5835	0.0000	10.5402	8.9985	7.0832	9.6039	1.5821	7.3620	8.4282	8.5997	7.6030	10.2892	1.3193	9.8420	7.2888	3.9502	1.5821	8.9353	0.9978	4.3882	0.0000	12.6731	3.5196	8.4734	7.8323	3.4555	10.8825	9.7125	13.9774	9.1442	10.9636	6.2246	0.5835	8.9943	9.3006	12.3070	8.7270	3.4555	0.5835	1.5821	6.7573	0.5835	7.1505	7.0013	7.4262	9.1185	8.7901	0.5835	10.3702	9.4334	3.6965	0.0000	0.5835	9.7614	9.6422	9.5531	0.0000	8.8661	9.3740	7.3489	0.5835	10.4386	1.9968	5.9844	8.8630	9.4855	9.7696	0.5835	9.7966	2.3185	0.0000	8.3598	9.1275	4.0403	10.0544	11.5382	11.7007	11.5905	9.8653	7.1095	6.5193	0.0000	0.5835	9.8435	0.0000	8.6159	10.4008	9.9513	2.5814	8.2880	7.1756	7.0069	6.8286	5.6962	10.9253	9.8388	8.1656	9.5163	7.0725	3.9959	0.5835	0.0000	11.4014	10.9460	7.3311	7.3168	9.7262	9.2281	0.9978	9.7556	0.0000	0.0000	11.7705	10.5806	9.9131	6.7160	9.3653	0.0000	6.5035	8.1250	8.6467	13.8050	0.0000	9.8142	11.2563	7.5382	7.8843	8.7606	8.4673	2.4559	0.0000	2.1682	11.5648	7.8474	9.8935	1.6432	9.1644	0.0000	0.0000	7.9528	0.0000	1.9968	7.3176	7.0672	6.8031	8.6646	11.0513	11.9510	9.3912	0.0000	9.0401	8.9615	9.1966	8.3923	6.7304	0.0000	9.8191	8.6914	15.3999	10.1892	7.3131	5.3177	6.3266	0.0000	0.0000	3.2441	0.0000	10.5942	8.7869	10.5261	9.9455	8.9455	5.1455	0.0000	9.3891	1.5821	7.3880	10.1947	7.8630	11.8095	9.3040	11.7512	9.0805	10.8840	0.0000	0.0000	0.0000	3.5196	8.1454	9.6404	6.7031	6.2904	8.0097	7.6610	10.3696	3.5196	2.4559	0.0000	8.2245	9.7868	9.5173	9.7106	10.2395	8.3131	9.4177	0.0000	0.0000	11.3634	9.8768	8.1606	11.2712	7.0779	9.9593	9.8111	2.6968	7.7836	6.9787	8.8691	9.9448	0.0000	13.0952	1.5821	15.9493	7.7836	13.2111	0.0000	7.3576	2.1666	7.2765	3.5810	9.3477	5.9265	0.0000	8.5598	6.3621	1.3193	9.4125	11.3593	10.4643	10.6699	2.4559	9.1543	8.6646	10.6319	8.9484	2.0341	6.2437	6.0832	1.5821	0.0000	11.5188	6.6822	13.1947	9.9316	0.0000	10.7094	9.2949	9.8467	7.1505	10.1518	7.2230	3.0837	9.9227	10.6619	6.7966	0.0000	9.6046	10.1192	9.7048	7.6857	10.4755	11.3125	10.7535	8.9071	9.9093	0.0000	9.3966	11.5970	10.8965	6.4956	9.7729	13.2071	6.8159	4.8538	5.8784	7.1656	10.1467	4.7238	8.4072	9.0577	6.7304	7.5919	5.4876	5.5504	10.4120	6.0344	2.9962	9.5731	3.8540	8.9398	8.1429	8.8768	9.6067	10.5493	6.0292	9.9323	10.1737	11.1435	10.4109	9.0725	3.7509	8.5844	2.1666	4.5505	5.4387	2.1666	0.0000	6.2437	6.9205	0.0000	11.2200	12.6345	10.1568	12.0373	0.0000	0.0000	0.0000	0.0000	0.0000	0.0000	0.0000	0.0000	0.0000	0.0000	7.6287	9.9138	7.8722	8.6159	8.7372	6.0921	8.4714	0.0000	0.0000	10.2915	0.5835	6.9441	4.9731	7.8349	8.3400	9.2601	7.1147	6.6962	10.6035	9.5655	14.3912	9.3120	0.5835	0.0000	8.3642	8.5731	0.0000	10.1275	0.0000	9.2039	6.7304	6.8966	10.4597	0.5835	7.3880	2.1666	8.7901	3.7509	7.4995	7.0510	6.8412	10.6025	10.7978	2.9032	3.3884	9.0414	10.8131	8.2076	2.8935	5.2812	6.2811	9.8882	9.2076	1.3193	1.3193	10.1435	10.6449	7.1806	8.9205	5.8661	9.7811	8.7754	9.7472	10.9378	3.8033	11.8622	0.0000	9.4765	9.7738	0.0000	1.5821	0.5835	6.2149	11.6440	10.8466	6.8905	11.7709	6.1250	1.9968	8.7082	9.7312	7.5349	9.9078	10.7236	6.8349	9.2293	10.8965	2.3185	0.0000	0.0000	7.5769	6.4407	0.0000	6.1250	0.0000	0.0000	10.0604	4.6963	5.4876	2.3185	0.0000	5.1043	3.8540	6.0832	5.4552	8.4915	9.2601	10.9216	0.0000	13.0103	3.0837	7.0618	10.8618	9.2554	2.5814	7.5656	6.9557	5.3356	8.5825	5.3356	7.9929	1.8043	2.5814	8.6610	9.2209	1.8043	0.9978	2.4559	2.1666	5.6682	8.9455	1.3193	8.9844	5.8784	12.1387	7.1556	5.8412	1.3193	9.6610	3.1661	10.6463	5.4387	0.5835	9.7917	11.1192	9.5646	0.9978	0.0000	0.0000	6.8095	0.0000	0.0000	3.3180	0.0000	2.6968	7.7315	8.7134	11.4292	7.3266	7.6610	0.0000	1.8043	11.4963	1.8043	9.1904	8.8661	9.4008	10.0387	3.0837	7.7606	10.8878	0.0000	10.3422	10.1211	9.0414	6.7639	6.7236	8.9872	8.2786	12.1796	0.0000	9.4765	10.0034	9.6628	11.2706	10.1631	12.5559	12.2171	0.0000	7.2949	3.4555	0.0000	10.9459	9.3991	7.3128	6.6539	1.9968	11.5227	0.0000	9.4051	6.7771	6.5114	0.5835	10.7692	10.4960	9.1089	0.9978	1.5821	0.0000	0.0000	13.9007	3.5810	0.0000	0.0000	10.2209	9.6661	0.0000	7.5618	8.2718	0.0000	5.0182	9.4177	0.0000	0.0000	0.5835	4.5505	8.5863	10.6848	0.0000	10.1288	2.5814	2.9962	11.3573	0.0000	1.8043	0.9978	0.0000	10.3799	0.0000	0.0000	10.3176	3.3884	4.8032	10.6081	0.0000	4.9355	0.0000	9.7852	8.7270	6.9615	9.5984	9.5891	0.0000	6.1585	9.4366	8.4663	12.3120	0.0000	0.9978	2.5814	0.0000	6.4051	5.5656	5.8286	0.0000	8.8490	0.5835	3.6399	9.8905	1.8043	10.8882	0.0000	0.0000	1.3193	0.0000	7.3802	8.3794	10.4329	11.3054	8.8521	0.0000	0.5835	9.2027	0.0000	9.0698	3.1516	10.0944	12.5795	9.0401	8.7721	3.6399	10.2880	0.0000	2.1666	4.7507	3.5221	5.9499	11.1762	3.9371	9.3210	7.9957	8.9586	9.2185	1.8043	7.6468	9.2671	0.9978	0.5835	0.0000	12.3343	10.7367	11.1587	10.1157	0.5835	10.5397	0.0000	8.1656	0.0000	9.5280	6.1856	0.0000	11.5822	10.7560	13.6144	1.9968	12.8253	0.0000	8.9499	9.5891	10.6738	8.6269	9.2660	10.5368	0.5835	9.7754	9.4643	2.1666	8.0227	6.4552	1.3193	8.3532	6.7836	0.0000	8.1429	0.0000	10.7911	10.6778	7.9672	11.0821	10.8710	8.8935	8.6269	0.5835	0.5835	0.5835	1.3193	9.0712	8.5290	7.8875	6.5807	8.0564	9.1120	0.0000	0.0000	4.7238	9.4245	9.6296	10.4679	5.4552	9.3097	3.3180	9.2843	11.4905	6.3621	3.9502	15.2046	14.4108	8.2507	3.9959	0.0000	7.3311	10.0386	3.1733	4.3534	1.3193	5.0619	3.3884	9.2329	8.6575	14.3571	5.2052	0.0000	7.1706	10.0187	0.0000	11.1743	9.6866	0.0000	9.1480	8.2554	9.3400	0.0000	10.4292	10.9145	9.9794	7.0456	6.1556	9.1793	0.9978	7.4876	8.1301	0.5835	3.8033	8.5522	7.0291	0.7848	13.1937	5.4876	0.9978	5.1251	11.8374	0.0000	10.8846	7.4798	0.0000	0.5835	13.1055	0.0000	8.6857	0.0000	9.2305	8.0752	7.4136	10.7283	0.0000	8.0401	0.5835	0.0000	12.7677	0.0000	11.0257	0.0000	10.1854	14.5598	10.6714	3.6965	12.8327	10.2706	11.0808	15.7326	9.8412	15.6541	6.9086	7.8477	0.0000	2.9962	1.5821	0.0000	11.2257	4.7772	0.5835	0.0000	10.0778	8.2197	11.9559	10.4240	11.0934	9.3901	10.0785	0.0000	4.8785	8.6575	10.2306	11.1687	5.8232	0.9978	9.2269	6.8245	8.2051	10.1505	1.8043	2.9962	9.5339	11.3864	10.8198	10.2601	9.4975	7.1606	5.9730	10.9647	13.3755	0.0000	0.9978	6.0401	13.5243	11.3071	12.9133	0.0000	13.2127	8.8768	10.0510	11.8803	0.0000	3.3884	6.8784	12.3451	0.5835	0.0000	5.5957	10.1824	8.3510	8.2245	6.6104	5.9265	6.7901	8.0537	5.2812	0.0000	0.0000	4.5505	0.0000	5.3533	7.1353	10.7384	2.6968	8.5919	13.9110	8.6521	11.4814	8.5407	9.4459	7.9872	7.6646	10.5010	0.5835	10.5598	0.0000	8.5232	12.6152	10.7552	0.0000	10.9141	0.0000	4.1178	4.3178	12.5419	7.2100	6.8278	6.6097	1.3869	0.0000	4.2813	8.2124	10.5064	10.9829	8.4490	8.7304	11.2683	0.0000	0.0000	0.0000	0.0000	1.5821	9.7481	7.9026	6.9673	5.2246	8.4653	4.7507	6.3266	9.2788	5.5656	1.3193	1.9968	7.0291	0.0000	6.4715	0.0000	8.0013	6.6031	9.9279	11.8745	0.0000	9.2377	9.7355	1.3193	6.4307	12.2952	8.3923	0.5835	12.8785	1.9968	10.9342	5.7325	9.7151	10.6672	10.1036	0.0000	0.9978	9.7630	8.4531	4.6683	8.8661	3.5810	0.5835	4.7772	0.5835	0.5835	8.4030	10.6708	9.5358	2.3185	9.3576	11.0191	0.0000	11.8278	5.6105	5.7902	0.0000	2.3185	1.3193	11.1806	0.0000	1.5821	11.5099	6.1581	6.0726	7.0779	7.7270	0.5835	9.1442	0.9978	1.3193	1.3193	1.9968	11.9654	0.0000	0.5835	2.9032	0.0000	0.0000	4.3534	1.3193	4.2813	0.0000	8.2269	3.5196	0.9978	8.7013	2.9962	7.3751	10.1365	0.0000	10.2082	9.7844	1.9968	7.4510	10.9542	13.8757	9.9615	9.1042	9.0801	12.0594	8.9615	8.6449	3.7509	0.0000	10.6323	8.4653	9.3772	2.9962	8.1429	8.1706	7.8753	5.4052	11.2616	0.5835	0.5835	1.5821	8.4008	4.3178	4.4221	6.9844	6.9146	0.0000	7.2672	7.4714	2.4559	0.0000	9.1694	11.0927	8.7472	0.0000	6.4051	9.1133	1.3193	10.0041	7.2531	11.8457	9.9629	6.5349	4.8785	0.0000	10.9701	10.4014	8.9165	4.7772	5.1455	8.8737	7.4178	8.8645	10.4350	11.2158	0.0000	9.8668	10.9960	7.6323	0.0000	1.3193	5.4052	10.2793	7.9175	7.3356	5.8537	7.3707	11.6743	9.7193	8.5937	10.6085	2.9962	9.6924	0.0000	8.3378	11.1799	1.5821	0.0000	6.8661	7.9056	8.7202	2.4559	8.6467	0.0000	7.9900	0.5835	8.0205	10.3821	9.0946	2.9032	6.0618	7.2531	8.2995	10.8459	10.1461	10.9502	7.6359	7.9264	10.6512	8.2436	9.4135	0.0000	7.0125	6.2531	8.1978	8.9542	9.3052	10.9719	9.9550	10.9939	9.1868	9.5261	0.0000	11.0931	9.8325	6.5349	8.4510	7.1606	0.5835	7.0725	3.7509	7.5310	0.0000	3.6399	9.1568	8.4815	4.1252	9.3333	0.0000	8.9279	9.4314	8.4324	0.0000	9.2076	9.0591	6.5114	9.0236	2.1666	9.4613	9.5512	10.8618	8.6663	8.7539	9.5806	16.3262	10.1793	5.4715	8.3816	6.4220	4.7153	8.0937	7.4386	10.1753	1.8043	6.2719	9.9936	1.9968	8.1904	8.1731	9.4714	9.3344	4.1658	2.3185	0.5835	0.0000	9.5750	4.2457	8.8722	5.7237	9.5261	8.1429	0.0000	11.8498	8.9957	10.7112	10.9112	2.6968	8.2173	10.1637	10.8924	7.7572	7.8506	8.5541	0.0000	10.6588	10.7249	11.3818	10.0325	10.2613	9.2015	6.2625	0.0000	14.7685	11.3968	0.0000	4.7507	8.3707	0.0000	0.0000	0.0000	1.3193	0.5835	0.0000	10.1237	0.0000	0.0000	9.6663	9.3675	9.4246	5.7456	7.3040	10.7380	3.5196	8.1756	9.8905	9.4334	10.6300	5.4552	6.7506	9.7541	10.2347	7.3533	0.0000	9.4975	8.0618	2.6968	2.9032	8.8474	0.0000	10.6016	10.5119	4.8785	7.4051	10.3864	5.5193	13.9423	9.2389	10.9078	0.0000	3.0837	6.5656	9.5665	7.5844	3.4555	7.8159	9.3923	6.7236	6.3708	9.1848	9.7262	1.8043	0.0000	12.7445	10.0754	10.6800	0.0000	12.5482	0.5835	0.0000	8.7721	9.5570	6.3533	3.5810	9.5943	3.0837	9.7245	0.0000	0.9978	4.5194	0.0000	8.9787	5.2052	4.4221	0.0000	11.3266	6.3966	5.0402	9.9586	8.9858	7.7134	3.9959	1.8043	10.1275	9.1068	11.4371	8.4835	8.3664	8.3580	10.0528	8.8661	1.5821	0.0000	8.7185	4.7238	0.0000	9.9794	4.4221	0.0000	3.7509	2.3185	8.7304	3.6399	0.0000	0.5835	0.0000	7.7304	0.0000	8.6628	9.5891	8.1505	6.2811	9.6411	4.4877	1.5821	9.9985	8.3664	10.9308	1.5821	8.2821	9.5015	10.7824	0.5835	11.0960	10.5473	7.6961	8.1454	4.3882	11.4300	1.3193	0.0000	13.3945	9.3444	0.0000	6.8966	9.3433	3.3884	5.6823	0.9978	1.9968	0.0000	11.3824	8.6703	11.0390	4.0403	8.5134	5.6396	9.5236	9.1593	9.0778	9.7287	11.7558	8.6485	0.0000	0.0000	9.7219	9.5928	5.9957	2.4598	6.6611	8.9528	11.1214	0.0000	8.3588	1.5821	9.3912	8.7522	0.0000	10.1656	7.8935	10.7606	11.2510	10.0732	7.5579	4.5194	11.5532	9.9160	7.7439	10.5005	6.6191	3.1661	10.1954	4.7505	8.3961	3.5810	10.5159	7.3221	3.8033	9.7091	0.0000	9.6122	7.8254	9.3510	8.8890	9.3696	5.1075	7.4051	0.9978	8.4490	0.0000	0.0000	5.0402	0.0000	6.2719	9.4845	0.0000	0.0000	8.2341	6.8412	7.5193	3.2441	10.1954	11.7895	1.9968	0.9978	0.0000	0.0000	10.3560	6.2246	6.3621	0.9978	6.5580	10.4453	8.1505	8.5522	9.9630	0.5835	1.5821	8.4815	2.9962	0.0000	4.1658	6.7639	6.8349	11.2224	8.6067	5.7506	10.7543	6.5656	8.9943	10.4303	3.8540	7.2718	0.0000	0.0000	5.8537	5.1251	11.3080	5.7237	9.1391	4.8538	9.2305	9.0281	10.7257	10.1146	1.5821	3.1661	0.0000	0.5835	2.1666	6.3445	10.5956	0.0000	8.0069	11.8125	9.2039	11.2851	10.4724	4.7507	9.4501	6.7901	9.9636	9.2495	9.2064	1.9968	11.9854	0.0000	4.0834	15.7996	8.0125	9.3086	3.0837	11.5776	9.6458	8.5310	10.1666	3.7509	11.0917	7.4262	9.0496	0.0000	0.0000	10.6049	7.2578	4.8032	8.7885	0.0000	11.3770	7.6396	0.0000	7.6539	9.7734	10.3086	10.5440	8.1500	12.1701	0.0000	0.0000	10.2124	12.1277	13.6189	0.0000	11.0282	0.0000	9.9264	0.0000	9.2788	0.0000	9.5064	12.0807	11.1609	0.0000	0.0000	5.9383	10.7626	11.2475	8.6944	10.6677	8.9815	1.5821	6.2904	3.2793	8.8213	9.9865	8.1094	9.4251	8.3620	0.0000	9.5387	1.5821	5.4817	9.4775	3.8192	6.3003	7.8966	0.0000	10.7253	9.4985	2.4559	7.1824	11.8861	8.7439	8.8501	11.3832	11.5750	8.9629	11.3625	0.5835	8.3378	3.8540	7.3664	4.2731	7.4795	8.5863	9.5993	0.9978	0.0000	3.3884	9.7901	10.8556	10.9308	10.3394	7.8814	8.1042	11.0123	11.7086	5.8906	8.0778	2.1666	8.5788	0.0000	7.9815	10.1133	11.3791	5.9499	9.8753	5.2996	8.8127	8.1880	10.9145	8.9658	9.1781	8.0208	9.6530	7.8996	11.1175	3.5196	0.9978	11.8471	8.3837	8.8950	7.4093	8.5788	1.8043	0.9978	10.7725	0.0000	7.3356	12.0010	8.6681	9.3880	8.0208	8.6979	1.5821	8.6839	0.0000	1.5821	9.0097	9.6725	3.0837	5.7902	9.5806	8.9338	7.1198	0.5835	2.9032	3.0837	0.0000	7.6717	9.1768	1.3193	5.9026	2.5814	5.1657	10.4850	11.6076	8.4875	6.3966	10.1492	7.1905	9.1172	9.7795	0.0000	9.7048	9.3729	10.8030	5.7372	7.9116	8.3729	3.2441	2.7012	8.8298	10.6131	8.8996	0.9978	10.6606	3.5196	8.8443	8.2695	2.1666	6.7304	2.3185	8.1706	7.2578	8.5114	3.8033	6.7705	9.7116	1.3193	1.9968	6.8784	2.1666	0.0000	13.7684	9.5863	10.3696	0.0000	8.7355	6.0938	8.8614	10.6774	8.6485	0.5835	11.9397	2.8037	7.5993	4.7772	8.1863	10.8722	2.1666	10.8123	5.0182	8.7338	10.8294	3.3884	6.2904	0.0000	6.2625	9.5627	10.1448	8.6250	10.8813	3.5196	3.8033	7.5882	0.0000	10.8591	3.3884	9.4541	12.8402	0.9978	12.3336	7.8783	9.2233	5.1657	10.6164	9.2097	0.0000	9.2834	10.0872	11.1009	1.8043	5.5193	0.0000	0.0000	11.4435	7.0291	9.1694	9.9851	0.0000	9.5397	10.2124	0.0000	4.7772	9.5937	0.0000	8.4510	11.0458	2.6968	0.0000	6.4220	5.6823	10.0394	10.9349	1.5579	7.4916	0.0000	2.9962	5.6962	9.9316	4.6963	7.2811	0.0000	9.8003	7.9264	4.6397	7.7539	9.1669	9.8806	12.9957	7.1198	6.3880	6.1353	6.6962	7.9758	5.4220	7.0401	4.4877	1.9968	11.4075	6.1657	14.8005	15.2727	0.0000	10.7287	8.7539	10.5531	8.8814	9.7489	9.0977	11.1278	8.3288	11.1533	0.0000	0.0000	9.8063	9.9658	7.2765	0.0000	0.5835	3.8033	0.0000	9.9246	7.4633	4.2813	3.2441	3.0837	9.0332	9.7287	5.3533	8.5190	0.0000	9.4199	6.9615	3.3180	9.2983	10.2851	9.5900	2.1682	5.4387	8.3966	7.5271	2.3185	10.7547	1.5821	8.6892	0.0000	6.4715	0.0000	7.5686	12.8332	1.9968	8.4510	1.3193	3.5810	0.0000	0.0000	0.0000	8.6909	0.0000	11.6226	11.2944	6.0510	9.5163	3.0837	12.0031	5.6396	3.6965	7.0022	0.0000	6.4387	8.5541	8.2269	8.4063	9.2572	8.6323	8.9382	7.2702	15.0328	0.0000	6.3356	10.0051	14.1135	13.8928	13.8666	3.8033	8.8030	13.8486	13.4238	10.4114	12.0180	0.9978	6.3356	10.5638	12.1205	9.4643	6.4876	4.4221	6.6468	2.4559	1.3193	9.5891	6.7771	11.9127	9.7589	5.9730	4.7772	0.5835	8.7321	0.9978	8.8317	1.5821	0.0000	0.0000	7.6822	10.2529	0.0000	9.0125	2.4559	0.0000	0.0000	12.3690	2.9032	0.0000	0.0000	0.0000	0.0000	1.3193	10.9378	0.0000	0.0000	10.5736	4.9477	13.8952	12.4049	0.0000	0.0000	8.5290	0.0000	6.4220	5.7902	0.0000	0.0000	8.2221	10.3810	1.5821	0.0000	11.7007	3.3884	13.0003	0.0000	6.9673	8.2926	10.1505	9.9650	2.5814	9.6734	0.0000	0.0000	5.2626	3.9029	11.4850	9.7439	1.5821	13.7221	11.1600	3.3473	7.3444	10.4955	9.3221	8.9353	10.9858	7.1706	8.9377	9.9950	0.5835	0.0000	9.9528	0.0000	8.4448	7.5769	11.6926	7.0725	11.0668	3.8540	0.0000	5.1657	6.0938
TCGA-EK-A2IR-01	7.3839	5.2185	0.3453	11.7935	11.5199	11.1837	12.3468	1.9907	0.3453	0.6237	9.4777	0.0000	9.0047	0.0000	10.8446	10.3073	3.7483	11.7236	10.4723	2.7968	1.8891	10.5948	12.1731	6.4148	7.3400	13.9704	9.9926	7.3769	7.8759	2.7395	7.6381	1.5325	0.3453	9.0437	3.4601	9.9168	2.5527	0.0000	7.2898	0.0000	0.0000	0.0000	10.8048	12.5640	1.0577	10.8767	0.0000	11.4693	8.5506	9.8256	11.1259	0.6237	9.7088	9.9691	3.3108	1.8891	11.3425	11.0001	7.7402	10.0515	11.7520	10.8064	9.6188	9.7757	1.5325	11.6909	6.9045	9.2326	0.8569	7.6498	1.8891	0.0000	14.3752	9.2011	10.1274	8.4894	8.9057	0.6237	5.7476	10.0086	0.0000	4.3362	13.3770	5.5619	7.0724	10.3127	10.8064	5.1476	9.6415	12.7804	4.6631	0.0000	6.1171	9.1837	9.7805	8.2161	10.4217	4.1063	7.9629	9.6690	7.6124	9.6425	9.9451	0.6237	10.4490	10.1010	10.8250	3.9884	1.5325	8.9748	6.5042	3.4951	7.2519	2.9049	7.7492	5.6731	9.1346	0.0000	6.3405	7.6556	11.4450	10.7917	4.4476	9.2551	6.3163	7.3516	0.0000	0.3453	12.0532	2.4132	0.0000	12.3369	11.9437	8.7432	9.0115	0.3453	10.0698	9.5653	0.6237	0.0000	9.6895	4.1727	4.7086	0.0000	0.0000	3.7770	9.8413	7.9800	5.5783	4.0835	11.1631	8.0241	8.6865	3.1878	4.4830	0.0000	9.5192	9.1443	11.0805	6.6158	10.9802	7.6283	5.1322	8.9057	7.0131	11.4736	5.7403	6.2916	7.2798	8.6147	10.1932	10.6278	10.3805	9.2176	9.8405	0.0000	1.6614	11.7853	7.8524	3.9636	7.2025	0.0000	2.9561	0.3453	10.0147	8.5201	12.7453	2.2587	0.0000	11.1433	0.8569	7.6710	10.8183	0.0000	0.3453	0.0000	10.5620	4.2970	0.0000	9.4804	6.4650	9.0392	11.2692	9.3442	1.9907	12.0925	10.9576	9.3645	0.3453	0.0000	0.0000	8.8485	0.3453	3.0055	0.0000	1.0577	8.5137	2.9049	9.5518	6.7703	5.2290	1.8891	7.0739	9.5683	0.0000	0.3453	0.0000	13.9663	5.9607	9.8405	12.3303	12.0421	9.6502	11.2694	3.9127	0.0000	9.1838	9.4366	8.5866	5.0521	7.4523	8.7495	5.3000	7.5863	4.0128	0.0000	8.1448	6.5255	6.2504	8.3404	7.8692	9.6014	9.8783	0.0000	4.6631	7.7051	9.0586	9.2722	7.3580	7.0838	5.2700	3.6890	11.3479	10.2714	9.4179	11.2528	0.3453	2.2949	9.6039	9.8178	7.8759	9.6829	9.2468	5.3391	0.6237	8.1309	10.2346	8.8442	8.5537	6.1559	10.0326	0.3453	0.0000	0.0000	0.0000	2.7395	8.4704	0.0000	6.8837	5.3391	10.4968	10.4325	0.0000	3.8052	0.0000	0.0000	11.0377	0.0000	11.0904	11.8251	0.0000	11.5471	8.0075	5.1322	3.6890	9.5107	1.6614	8.8967	1.2339	0.6237	6.9291	0.0000	8.6197	0.0000	9.1716	9.2064	0.6237	0.0000	7.2998	3.8328	3.5293	0.0000	9.3194	7.5513	11.2180	10.4582	0.0000	0.6237	6.8264	0.3453	10.1039	10.5997	5.9314	10.5519	8.0458	0.0000	7.2357	0.0000	8.3889	0.0000	7.4935	7.9984	4.3362	8.2382	0.3453	3.2300	1.3909	9.2879	8.4426	0.0000	1.0577	0.0000	3.5627	2.9561	1.8891	5.0984	6.6947	0.0000	0.0000	0.6237	9.9667	3.5293	0.0000	1.8891	7.5493	0.0000	1.6614	5.8458	0.0000	9.6970	9.9451	11.4634	11.1343	9.6551	0.3453	2.7395	9.6398	9.4417	8.7137	10.8957	7.7420	7.8507	11.8611	1.8496	2.9561	11.5738	9.5053	0.8569	1.9907	9.5842	3.0995	0.0000	0.0000	0.0000	0.0000	10.6556	0.0000	1.2438	10.5682	9.8708	10.5467	10.5984	10.5349	7.7525	0.8569	6.7986	10.8338	9.6302	5.0638	7.7107	0.0000	0.0000	0.0000	13.8292	11.7850	0.3453	9.5683	9.7101	12.4625	8.8544	8.9833	10.3895	8.0136	8.3536	7.4679	0.8569	4.0603	10.7490	3.5293	4.6936	9.6317	4.6476	0.0000	0.0000	0.3453	8.9458	12.6505	7.5451	10.2494	0.0000	9.4116	10.7429	0.6237	6.1504	7.5240	7.1784	2.6799	11.6653	6.0242	9.0254	0.0000	0.8569	0.0000	0.4828	0.0000	9.4837	11.8011	9.1891	9.4656	10.3295	6.9764	8.9033	9.0429	0.0000	2.0857	8.3678	7.7708	1.3909	1.0577	9.3230	2.3380	7.8474	11.5522	10.8988	1.8891	1.2339	8.9810	8.8263	5.9441	0.3453	12.2436	9.5414	6.5424	8.8391	0.0000	5.2359	0.0000	10.5873	6.1058	10.0117	10.8609	10.2568	0.0000	3.9127	11.2560	1.9907	5.3099	1.0577	1.0577	0.0000	0.0000	0.0000	0.0000	11.1037	0.0000	11.1619	0.8569	0.6237	0.0000	9.1052	10.4151	10.1078	1.6614	12.5138	0.0000	2.4132	6.3017	11.6856	9.6623	10.3416	6.2766	1.8891	1.2339	8.9600	1.2339	0.0000	2.7395	6.9292	7.7851	5.0984	10.9195	10.5407	0.3453	7.7069	2.4846	0.0000	7.3302	7.4876	9.0221	10.2886	4.6002	6.1668	8.9513	3.1443	0.0000	9.1998	8.6950	5.3865	10.1373	9.0924	9.2156	10.1979	0.0000	2.4132	8.8200	6.7986	9.8877	3.2073	10.3898	13.5907	7.6937	6.1990	9.8091	0.3453	1.6614	0.0000	10.8767	0.0000	8.2191	8.8718	9.3309	10.3048	10.1127	8.7239	12.3646	9.9869	10.3473	0.0000	10.1751	1.2339	0.3453	9.7003	5.3294	10.8241	0.3453	9.4276	5.2598	2.3380	3.6585	9.9703	0.0000	10.4103	10.0781	0.0000	6.7268	9.1066	11.4616	9.3845	9.9550	7.4163	7.8642	0.0000	0.0000	0.0000	8.6266	2.3380	0.0000	0.0000	1.3909	3.4242	0.0000	0.3453	0.0000	0.0000	9.2077	9.2829	10.1281	6.6932	5.1322	8.9647	10.1845	11.7483	9.0348	10.3259	6.5465	7.5508	9.3891	4.3829	0.0000	0.0000	4.0835	9.6420	9.1193	0.0000	10.3259	12.7028	12.3351	11.3530	12.5271	0.0000	6.8021	7.6824	9.6502	0.0000	2.0857	0.3453	2.5527	0.0000	9.9995	8.9299	0.0000	0.0000	5.3099	6.8091	7.5346	4.1188	7.4025	7.8558	6.2149	8.2358	10.2552	8.5381	0.0000	6.5673	10.2574	6.3549	9.6297	2.5527	8.6578	8.3843	9.9957	1.6614	8.1379	11.3174	9.9799	10.6737	12.4353	10.9426	10.1021	10.8376	11.7426	10.8720	10.5794	11.6719	6.0302	11.3361	11.6520	2.2587	0.0000	0.0000	8.8073	8.7738	0.0000	1.5325	0.0000	10.1585	9.8117	0.6237	9.1784	7.1010	7.6440	10.1936	10.4226	2.7395	3.0995	1.9907	10.1340	3.8196	0.0000	9.7965	0.0000	5.6171	9.5492	2.7183	0.0000	0.0000	1.3909	0.0000	0.0000	0.0000	5.0043	1.2339	6.5424	0.0000	9.5740	9.8117	10.7838	7.3722	1.9907	9.4276	2.1336	4.2568	0.0000	0.3453	10.2186	12.0456	7.4046	4.2568	1.0577	0.8569	8.8594	10.3763	7.0252	8.8435	2.4846	10.0327	10.3731	9.5424	11.2910	5.7183	3.4951	0.0000	6.9546	4.5174	0.0000	11.5277	1.9907	0.0000	9.0990	0.0000	8.6617	0.3453	9.9034	8.5957	8.6248	1.5325	8.6207	13.0315	4.1727	5.0403	9.6642	8.4955	10.5906	1.0577	5.4142	11.2921	2.1748	10.5511	10.8107	9.1016	0.0000	8.0943	1.7797	0.0000	6.8737	8.0104	0.6237	0.0000	13.1459	8.2764	0.0000	3.6890	4.3743	9.6134	9.6168	11.3840	11.0531	0.3453	12.4668	0.0000	4.1942	11.6775	3.7483	9.5423	9.1186	9.5938	11.6674	0.0000	0.0000	0.0000	10.0625	8.0075	0.0000	0.0000	1.0577	4.4830	0.0000	6.1990	8.1028	0.0000	0.0000	5.4503	6.3309	0.0000	0.0000	0.0000	8.4660	4.0367	0.0000	9.1179	8.0831	0.0000	9.3096	1.8891	0.0000	1.2339	7.5155	7.9038	3.7770	0.0000	12.5199	7.9769	10.1399	11.8913	0.6237	9.8688	7.3121	11.0307	10.1818	10.7220	0.3453	9.6843	0.0000	9.1416	1.6614	1.3909	9.8524	9.8324	9.8281	12.0893	8.8645	9.9945	9.3376	9.3710	10.6801	11.0039	13.5277	6.6819	1.6614	0.0000	9.0153	0.3453	0.0000	7.6716	10.5230	10.5919	7.7347	10.8393	0.0000	7.4919	9.1263	13.1482	0.0000	7.8372	0.0000	0.0000	8.6520	2.5533	11.3054	9.7456	9.1491	7.0192	10.6777	0.0000	11.0695	1.8891	5.1098	2.0857	1.7797	0.0000	11.7316	8.0538	2.6799	3.6585	10.2707	9.1858	7.4984	3.3874	6.1740	9.2261	8.6097	9.9050	10.3702	9.3508	1.7797	11.6026	1.2339	9.6263	8.3119	9.8405	7.7197	7.6595	9.0547	8.2371	8.9576	10.0968	6.1559	8.8502	8.1323	9.1871	6.4427	0.0000	0.0000	11.3606	10.0356	8.2651	6.6158	8.2485	11.1836	11.7562	7.0924	0.0000	7.3121	9.1851	6.9113	7.3267	0.0000	0.0000	0.0000	5.5536	10.6472	3.0533	8.6462	10.2989	0.3453	10.5679	12.5858	7.2104	0.0000	9.0370	9.0093	8.5402	9.4259	8.8107	11.5708	2.9049	0.0000	7.9713	8.7509	0.0000	9.9907	13.6383	7.8499	6.3309	8.6325	7.8011	8.3210	9.0138	8.9227	9.0874	7.7144	9.6188	0.0000	9.7287	11.7760	3.7190	9.6556	8.8636	0.0000	10.5140	0.0000	9.8596	9.1291	8.1882	9.9772	9.7305	11.1315	10.4832	0.0000	8.3667	9.0267	12.0710	0.0000	14.2461	0.3453	10.9114	6.3405	11.0863	6.9671	9.4777	8.2625	6.8502	9.0845	9.1770	5.4681	2.9561	9.8035	2.9561	8.5137	4.8370	10.3037	11.7460	8.7809	0.6237	0.0000	0.6237	10.2242	10.4696	2.5527	11.2874	7.1236	8.9506	6.5877	8.6481	11.0843	9.5528	10.4378	5.5536	0.0000	7.9566	5.0403	7.7013	9.4213	5.7548	11.4374	11.6708	0.0000	8.1379	9.2615	11.4642	9.0606	8.4005	9.7143	9.4315	6.6932	0.0000	8.1815	0.6237	10.6734	10.2786	0.3453	8.0331	0.0000	1.5325	7.6578	7.9376	11.4671	4.3554	7.2442	9.2095	8.3271	7.9738	3.1140	0.0000	3.8866	0.6237	8.3808	0.0000	4.0835	8.4505	5.1322	9.2929	11.6627	8.9956	12.4549	10.9065	0.8569	11.5753	9.4837	9.2512	8.8902	10.5651	0.8569	0.0000	11.7457	5.6344	1.7797	11.8400	10.9641	9.6868	0.0000	2.0343	9.2051	11.2233	2.6177	9.6223	7.0371	1.5325	9.1200	0.0000	4.9037	9.7106	0.0000	6.4650	2.3380	6.4156	9.4956	10.0875	6.5917	3.0995	5.1868	10.9174	9.0466	8.1882	0.6237	9.7460	4.7527	0.8569	0.3453	0.6237	8.0030	10.5283	0.0000	0.0000	6.3738	0.0000	10.1127	8.2773	7.8131	8.2317	9.5694	0.0000	1.2339	8.1057	9.6531	8.0610	10.3173	8.8485	10.4462	7.3580	11.0988	0.0000	9.1601	3.8328	2.9561	0.0000	0.3453	0.6237	6.6704	8.8485	9.9103	6.9979	10.3649	10.5524	11.2069	1.7797	9.2994	10.7465	1.3909	1.0577	3.3874	0.6237	8.4493	0.0000	7.6672	5.9378	2.7395	8.5926	0.0000	7.7956	6.8837	2.4846	3.6585	9.4506	10.5030	6.9979	10.3069	0.0000	0.0000	0.8569	10.1842	10.1530	5.0638	9.4456	11.2846	5.7692	8.1962	4.7234	2.8518	0.0000	8.4498	8.5286	0.0000	0.0000	9.7377	6.7304	9.2703	14.5668	1.3909	13.5709	1.2339	0.3453	1.0577	9.9396	4.7083	2.5527	10.8860	10.6219	6.4738	1.0577	0.0000	8.8289	10.3048	7.2339	6.0539	9.9336	12.2574	11.4216	11.7099	10.3962	12.0731	10.6179	12.3043	3.8052	0.0000	11.3156	7.9892	7.8389	9.6149	8.9041	0.0000	0.0000	6.5549	9.7641	7.2365	8.7531	5.0164	0.0000	3.0055	0.0000	3.2709	0.0000	9.0070	7.0982	8.2118	0.0000	0.0000	0.0000	10.2905	0.0000	0.0000	12.8215	0.0000	0.3453	4.1727	3.1301	2.9561	4.5174	8.6665	8.5947	2.3380	0.0000	0.0000	10.2488	9.7668	11.9363	6.5755	8.9843	0.0000	8.9880	9.5213	3.8052	9.6168	9.4122	1.5325	11.2728	10.7724	1.6614	10.6157	8.6491	10.3793	6.3309	6.0122	1.3909	1.2339	10.5301	8.1173	10.0154	3.5293	0.3453	3.8328	5.0164	9.4173	11.4718	3.2709	5.7108	5.2443	12.3773	2.1782	5.5536	1.7797	0.0000	4.6002	1.6614	9.1601	10.9496	11.9679	3.6890	8.4682	6.5673	12.3114	4.3743	9.3478	8.7702	9.1891	11.3787	7.9831	0.0000	6.9419	11.1029	9.8098	0.0000	8.2625	11.1245	10.6069	8.7007	9.6512	8.1170	0.0000	11.0640	10.8083	11.7553	9.8346	3.0533	0.3453	0.3453	10.3374	8.5496	10.0192	0.0000	0.0000	7.7726	0.3453	0.3453	0.8569	4.4296	3.6893	6.1668	3.8600	0.0000	8.3186	5.6654	0.0000	0.0000	0.0000	0.0000	2.2587	0.0000	8.0015	0.0000	0.3453	10.1448	8.1014	7.7492	0.0000	2.1748	6.6158	1.0577	2.0857	9.0517	0.0000	4.2770	4.7671	7.6064	11.2413	11.8580	6.1088	2.5527	10.5396	7.6302	1.5325	9.8829	9.7960	11.2118	7.5863	8.3051	7.2873	10.4827	4.4476	0.0000	2.1748	8.6617	9.7654	12.6200	9.7013	9.1193	7.2287	9.8013	2.7968	0.0000	3.3496	0.0000	13.9958	9.5279	8.3690	10.2846	0.8569	7.9168	10.5684	3.5228	3.0533	0.0000	4.9037	8.4063	1.6614	0.0000	7.9345	10.4535	0.0000	5.8184	0.0000	8.2915	0.6237	7.9613	0.3453	1.5325	6.9260	0.6237	1.9907	0.3453	0.0000	0.0000	4.3554	7.7088	0.3453	5.3771	4.1063	10.1229	0.0000	5.8925	2.5527	4.5511	5.0602	9.6009	7.8165	7.5877	10.6841	10.1274	0.6237	0.0000	7.1649	0.0000	3.5293	7.8320	8.5764	9.5286	3.9884	10.3539	11.2422	3.4951	8.1418	10.2382	6.2357	11.2561	8.6978	10.5851	9.4406	7.8148	0.6237	0.3453	10.5682	0.3453	0.0000	9.9741	0.0000	10.0545	10.4846	10.8053	7.8742	0.0000	8.7025	3.3874	11.4863	12.0071	10.7624	9.8371	0.6237	2.0857	0.6237	0.0000	10.4930	4.1942	7.7088	7.7013	0.0000	0.0000	9.7717	1.0577	0.0000	0.0000	8.5218	0.0000	10.3123	10.3950	9.2528	0.0000	0.3453	0.0000	5.0984	10.4367	10.0801	3.9127	0.0000	6.1058	1.0577	9.3452	0.3453	7.3508	0.3453	6.9918	8.5947	8.3819	7.8690	5.7692	10.6624	8.5265	2.8518	11.7188	9.6154	0.0000	9.9842	7.0010	9.4434	0.0000	0.6237	0.0000	0.0000	3.6272	5.4050	7.7619	1.3909	6.9857	0.0000	3.8052	8.9537	11.4603	0.0000	2.0857	0.0000	0.0000	0.0000	0.8569	9.4450	8.9779	6.8837	5.0164	8.5286	11.2614	9.1553	9.6642	1.0577	6.1058	8.6057	8.9810	0.0000	9.2760	11.4252	4.5936	2.4846	11.7265	3.3108	10.3936	0.0000	10.0608	10.8533	0.6237	7.1208	10.2108	6.1115	0.0000	8.0166	8.9596	0.0000	0.0000	11.0796	10.7917	10.5979	10.3029	8.8366	11.5436	12.4287	9.1797	7.4523	0.3453	7.9753	0.0000	6.8968	10.7864	8.9387	0.0000	0.3453	0.3453	5.0164	9.9276	7.9676	4.3167	0.0000	4.2154	9.4377	0.0000	7.8659	5.6741	2.6177	7.5304	0.0000	9.1797	6.2357	2.4132	0.0000	3.0995	7.5842	2.4486	6.7986	2.8518	4.9921	0.6237	1.0577	9.6714	6.5998	9.6633	13.3504	11.3090	3.4242	9.4523	8.5610	10.4191	4.1509	7.2647	9.9550	14.6243	4.5511	8.6097	10.5341	9.8230	7.6221	0.0000	7.0694	6.4427	9.2823	9.9632	3.7547	2.4132	8.6452	11.8952	9.2791	2.2587	10.6772	9.3651	3.5627	9.7846	9.0729	7.1319	1.2339	10.3845	0.0000	4.2154	11.6903	0.0000	6.2253	4.3362	7.4501	9.8161	5.1098	4.8094	3.2300	0.0000	6.9131	7.0951	8.0900	8.0596	9.2215	11.5438	8.4426	7.7780	9.8591	3.1443	9.4891	9.4623	7.7547	3.8675	7.0954	4.4291	5.5536	9.2037	4.4476	2.7511	1.8891	6.3597	0.0000	10.7533	3.9140	2.9561	3.8052	4.1942	4.8774	7.0997	0.0000	0.0000	4.4114	3.4242	0.3453	1.8891	11.2874	11.0567	10.7835	7.6440	3.0533	0.0000	0.0000	0.6237	0.0000	7.9152	9.5372	0.6237	0.3453	0.0000	9.7264	6.3213	8.2663	0.3453	0.0000	7.7637	6.3832	0.0000	0.6237	8.9694	11.1696	11.0718	6.4113	3.0055	7.3932	10.1785	0.0000	0.8569	3.5293	0.6237	9.4156	0.0000	8.1653	7.0198	6.8570	5.5200	9.7912	9.4793	9.1353	0.0000	0.0000	7.6729	2.1748	0.0000	9.4082	1.7797	5.3771	10.2707	5.4592	1.0577	0.0000	5.4768	10.7844	6.1937	9.4082	8.2536	7.0953	9.5345	7.3569	9.6805	4.4476	9.9757	8.6047	6.5418	0.3453	12.5586	0.0000	10.1818	7.1784	9.5978	9.4196	2.7395	5.4943	9.6729	11.7096	2.1748	9.2018	9.5356	7.9999	0.8569	5.8526	0.3453	0.0000	0.0000	3.9384	4.8906	2.7395	2.1748	0.6237	0.3453	6.2149	0.0000	9.4015	6.3124	6.6895	0.0000	0.0000	7.3932	6.8229	9.3273	1.5325	11.3593	9.5683	3.1878	0.8569	8.4381	9.4728	1.3909	3.4951	11.0132	5.2080	0.0000	13.2434	0.0000	4.6002	5.7476	8.7792	11.5485	10.6832	0.0000	1.9907	6.6355	10.0705	1.8891	2.1748	8.3866	0.0000	4.9422	0.0000	10.3075	11.4254	6.4201	14.3104	8.5957	4.3743	9.8004	1.5325	0.0000	9.2313	9.2923	9.0009	0.0000	10.2141	10.2833	9.4689	8.5191	0.0000	1.2339	7.0548	0.0000	10.2315	0.0000	0.6237	0.0000	1.2339	0.0000	8.2433	7.2494	7.8200	9.4458	9.7050	11.1642	11.5932	5.7403	11.2988	0.0000	8.9146	9.8633	8.3560	10.6174	5.9693	10.1639	1.0577	10.5073	0.0000	1.5325	7.5534	0.3453	9.3739	3.2709	8.7871	1.0577	8.3051	9.4562	6.2849	0.3453	0.6237	8.8374	0.8569	8.1240	2.9049	2.0857	6.8367	9.1628	8.9041	8.2304	6.6589	0.3453	0.8804	2.9049	11.4033	1.0577	0.0000	3.5953	8.2493	8.8967	0.0000	8.1762	4.8233	10.5011	2.6177	8.6007	1.6614	0.0000	3.6890	1.9907	0.6237	3.3496	12.7089	0.0000	8.2840	0.3453	10.4350	11.3174	11.7238	9.6695	9.6527	0.6237	4.0128	11.5557	11.6891	5.8253	8.4726	4.8094	9.5376	0.0000	6.7559	6.9267	7.7181	1.5325	8.9521	0.0000	0.0000	8.1309	0.0000	3.3496	10.8686	10.8336	0.6237	9.9396	12.0508	7.6556	0.3453	10.0248	9.4978	10.9217	2.5527	3.8052	9.6168	2.7968	0.0000	3.3874	9.5134	7.2723	9.1730	0.0000	0.0000	0.0000	0.0000	2.9561	6.9066	2.6291	3.5293	0.6237	2.4132	2.8518	0.3453	0.0000	5.6883	2.6799	3.3496	7.8940	4.1727	12.1027	4.1942	8.6656	7.0982	6.1776	10.7273	4.8428	0.0000	7.8973	0.0000	4.4476	1.2339	4.8370	0.0000	4.3930	7.6164	12.1389	2.9561	2.4846	0.0000	7.9456	10.1309	0.0000	0.0000	1.6176	5.7764	0.0000	2.7968	0.0000	5.0521	0.0000	13.5879	0.3453	7.3194	0.0000	0.0000	4.4476	10.1039	8.5937	0.3453	3.8600	12.0904	10.7411	4.2362	12.6905	11.7967	8.9466	11.6206	7.5679	1.5325	9.4886	13.3328	8.8046	7.8183	10.6796	8.8229	1.7797	12.9850	6.3925	8.0420	0.3453	6.5042	5.4856	1.5325	8.9701	0.3453	0.0000	7.8742	0.0000	4.6936	12.1014	0.0000	0.0000	9.6449	0.9984	0.3453	4.7234	0.0000	0.6237	10.0603	9.1186	9.5953	9.9123	6.5085	5.7976	5.9251	1.9907	11.4627	0.0000	5.8727	0.3453	4.1727	1.5325	11.1280	6.8556	2.2587	0.0000	0.0000	13.2800	11.0720	0.0000	6.8021	6.3972	9.9396	8.9529	9.0130	9.6009	0.8569	9.6667	7.2596	10.8552	7.7655	10.8556	10.1496	0.0000	3.7770	10.4037	14.1910	0.0000	0.8569	5.2080	11.2389	9.2364	0.3453	0.0000	0.3453	0.0000	11.5903	10.9049	0.3453	5.7183	2.5991	0.0000	1.2339	0.0000	5.1974	4.0128	8.4693	8.5568	1.9907	9.6307	9.5117	9.1087	9.4236	3.3874	1.8891	2.5527	8.3500	2.1748	0.3453	3.2709	6.3163	7.8303	5.9250	1.9907	0.0000	0.0000	0.0000	9.8243	8.0136	5.1433	10.5781	8.3149	1.2339	9.9058	10.6780	10.7030	1.8891	10.1905	9.9538	0.0000	0.0000	10.2449	0.0000	8.7413	5.8727	5.8184	7.0460	4.8906	0.3453	10.2558	8.0785	9.4484	9.0613	5.4681	5.3582	9.4439	0.0000	0.3453	7.4744	1.3909	6.1604	11.7107	1.5325	6.8435	11.3302	0.0000	0.0000	0.0000	10.4734	0.0000	0.0000	6.9483	0.0000	5.8524	0.0000	0.7240	12.1102	5.2080	3.8600	7.5802	9.2754	10.1588	1.2339	0.3453	0.0000	0.0000	2.4846	9.5487	0.0000	5.0908	0.0000	0.0000	0.8569	7.9038	1.2339	2.3264	0.0000	12.2300	7.0430	11.4623	8.2989	9.9784	8.7549	0.0000	10.0060	8.1028	1.3909	10.1619	0.0000	9.0671	0.3453	2.4132	0.0000	0.0000	0.0000	9.3727	8.9154	1.7797	0.0000	12.4165	12.0984	11.7321	2.1748	12.4736	7.6595	9.3490	10.4299	0.0000	9.7088	0.0000	9.9617	4.6631	10.3035	9.1200	6.7774	11.6008	8.8038	7.5863	10.4748	0.0000	5.9568	9.5695	3.7483	12.4067	0.0000	9.4042	4.2362	8.1748	9.2280	10.0914	0.0000	8.6636	10.3716	10.8971	10.1930	8.1653	9.7383	8.1653	7.6965	12.7447	8.7549	9.3920	1.0577	9.0348	5.8458	9.8965	0.8569	5.7108	10.5953	8.9114	0.0000	4.4830	1.2339	8.2147	6.4337	8.6217	2.9561	7.3604	6.4561	3.3874	8.1268	8.8349	0.0000	6.1751	8.1922	7.7511	0.8569	9.5282	9.1556	10.7635	4.3743	0.0000	9.8725	0.0000	0.3453	7.9547	4.9739	9.3704	0.0000	0.3453	9.2570	8.2456	9.9880	11.8724	9.7374	7.9071	12.2898	10.0397	11.7380	11.9281	11.2411	0.6237	11.2902	0.0000	0.0000	2.0857	0.0000	1.6614	7.4185	1.9956	11.7030	4.4296	11.9759	0.0000	0.8569	8.5516	10.7181	11.6708	13.6712	0.3453	2.1031	10.0832	10.2889	9.4826	11.7115	10.7308	9.5309	9.4338	14.0962	8.9179	9.5606	0.0000	10.4342	0.0000	12.6393	3.5953	0.0000	8.0435	0.3453	3.9884	11.9381	0.0000	13.5179	10.0162	10.0382	10.9221	9.3502	7.0953	0.0000	10.7921	9.2684	0.3453	5.8794	7.8009	0.0000	0.0000	6.5507	8.8314	7.6401	0.0000	8.5041	9.0363	7.7032	0.3453	9.0859	6.9979	0.0000	0.8569	0.0000	6.3832	9.9115	9.6446	8.9033	9.8061	1.9907	7.3340	5.8860	6.4427	7.6537	2.9049	0.0000	10.9255	9.8681	2.1748	11.8790	6.4782	8.9016	1.0577	12.1800	8.6569	0.0000	10.3731	3.1443	0.6237	3.1049	10.7107	7.5842	3.5650	9.2904	6.6932	11.6485	13.0688	12.3724	3.2300	6.9066	2.4132	2.7395	10.8636	6.0302	12.0015	9.6203	0.0000	0.0000	5.9878	2.6799	0.8569	8.3843	0.8569	7.8940	0.0000	0.0000	3.4242	2.0857	0.3453	5.5783	0.3453	0.0000	10.4454	11.8016	11.3136	7.6144	1.7797	8.7698	10.3244	9.2602	4.6784	9.0273	9.6376	10.2427	6.5998	10.8166	10.4560	8.2335	1.7797	9.3249	0.0000	10.6263	9.6149	0.3453	3.1443	0.3453	2.2587	9.8924	0.3453	6.5714	11.2342	9.5419	3.5627	0.0000	1.5325	10.0464	2.5527	3.0533	6.5631	0.0000	0.0000	9.9260	0.0000	1.6614	7.2365	3.3874	7.6537	0.0000	13.5212	0.0000	4.9549	1.3909	0.3453	6.2201	9.2646	10.8786	6.8091	8.5222	10.3244	10.0471	0.0000	7.0838	1.7797	8.4638	0.0000	9.0952	9.1339	14.1814	10.9864	10.0691	10.8759	7.9756	6.3785	0.0000	4.5174	0.0000	0.0000	4.4296	10.1912	0.0000	0.0000	0.0000	9.4755	9.5847	7.4876	0.0000	9.9018	12.2018	5.9505	6.9163	11.0938	11.1745	0.0000	10.0386	9.0177	0.0000	10.5870	9.3900	10.5730	12.8731	11.0058	11.0659	9.3526	0.3453	0.3453	10.3640	1.9907	7.4732	0.0000	6.6550	1.9193	3.9636	11.4752	8.3749	3.1443	1.0577	8.2356	10.3872	8.8753	8.2369	1.6614	1.6614	0.8569	7.8252	10.1636	9.9058	5.7034	10.8703	9.6857	10.5822	0.6237	0.0000	5.6106	3.5293	8.6297	2.8518	7.3316	6.5213	9.5554	11.4609	4.4114	1.8891	14.5637	0.0000	7.9831	8.9569	9.9842	10.1639	0.3453	0.0000	10.7621	0.3453	3.2212	2.9049	6.4156	0.0000	8.8959	7.7032	2.7968	11.5123	0.0000	1.0577	7.2798	10.4220	1.0577	10.7853	6.8637	11.9692	10.5519	9.8013	9.8057	0.0000	5.8794	3.3496	3.2709	7.2798	4.2970	0.0000	7.3885	0.4745	7.2235	3.9636	10.5656	10.4074	7.9038	2.3380	0.3453	8.9941	4.9037	0.3453	11.7967	7.3268	10.5879	10.0596	6.3832	10.3805	10.0453	9.8837	9.0422	2.0857	6.3015	0.3453	9.2403	5.9250	11.1929	1.2339	0.3453	8.9458	10.3464	11.8693	10.1882	4.0128	2.1748	10.6064	9.5476	0.0000	0.0000	0.6237	0.0000	5.0164	10.7937	5.4233	4.6320	0.0000	0.0000	1.5325	8.6675	0.0000	3.0533	0.0000	0.0000	7.8842	9.3850	3.5627	10.4022	0.0000	2.4846	8.8976	2.0597	10.2760	9.0168	9.0931	2.8518	0.0000	12.5148	9.9180	0.0000	10.6268	10.0709	9.1944	7.0665	0.3453	9.5745	10.8282	8.3982	9.3727	10.0375	0.0000	0.0000	0.0000	8.8099	9.1346	9.3445	0.0000	9.9664	11.4888	8.1585	7.7673	4.6162	9.7168	4.8506	3.3496	2.5184	0.0000	0.0000	0.0000	0.3453	10.6708	5.9568	10.9690	9.7378	8.8142	7.1918	8.3014	0.0000	11.3186	5.0755	8.7137	1.2339	9.3520	4.6002	13.5123	11.9521	9.7157	5.2290	11.2316	0.3453	9.6734	9.2747	10.7928	0.3453	9.4355	6.8603	9.4661	11.9134	8.0494	9.5303	0.0000	9.2885	6.2460	8.2790	0.0000	9.9103	3.3108	11.5672	1.5325	9.7143	0.6237	0.0000	0.0000	5.6577	3.6585	14.7255	0.0000	9.2248	0.0000	9.1710	2.7968	0.0000	3.3496	6.3211	4.6002	6.7045	9.1539	12.4794	9.8022	7.6064	10.2372	7.8079	0.0000	5.1433	10.9777	4.2770	2.2587	0.0000	0.0000	0.0000	0.8569	8.1909	0.0000	4.4296	0.0000	8.8227	9.4036	9.2403	0.0000	8.9025	2.6799	9.5134	1.8891	5.9817	8.4549	0.0000	11.1059	9.7351	8.6288	8.3404	10.8014	2.2587	0.0000	10.5725	7.7069	10.1468	3.2300	0.0000	5.4681	1.3425	2.6284	9.9448	11.3040	5.2801	7.9969	1.0577	12.0611	10.6082	0.8569	5.4681	8.0626	10.6948	3.8600	10.8370	0.3453	4.7954	3.0995	1.9907	3.2709	2.7968	0.0000	2.6799	3.9813	6.7703	0.0000	0.3453	9.1938	8.7322	8.4280	0.3453	9.7903	10.0893	9.6767	5.8593	6.8903	7.6479	13.4775	0.0000	3.0424	5.7672	8.5360	9.2873	2.0857	9.2747	9.8354	7.3411	9.9945	10.1475	7.6517	10.2330	0.3453	0.0000	11.2652	10.4998	0.8569	6.4247	10.4981	10.0694	2.4846	9.2293	9.5021	5.1760	9.6714	9.7677	15.1229	0.0000	7.8168	0.0000	1.0577	8.1775	0.0000	9.9873	10.6341	0.0000	9.1491	12.9246	9.7793	0.8569	7.2545	0.0000	0.0000	1.3909	1.7797	3.8600	11.3029	1.0577	11.7500	11.3943	5.7495	0.3453	0.0000	1.5325	0.0000	9.1242	3.6890	6.3260	8.0900	9.3016	6.1722	11.4623	0.0000	8.5599	0.0000	3.0533	3.0995	9.5096	0.0000	15.0172	2.1748	9.2182	7.8165	7.3628	8.7422	8.0886	0.3453	0.0000	4.5003	0.0000	0.0000	1.0577	0.0000	8.6374	6.3738	0.7404	8.4835	12.1283	9.7587	7.5472	0.0000	10.8786	12.4956	0.8569	9.7569	7.3580	1.3909	8.8003	2.7968	0.8569	0.0000	0.0000	0.0000	5.4592	9.2609	10.4409	7.9456	1.7797	0.0000	2.6799	0.0000	8.6960	3.1443	3.1592	9.8341	5.4233	12.2535	3.4951	0.0000	6.2357	2.5527	0.3453	10.2808	12.3474	9.1193	0.8569	0.3453	8.4166	0.3453	10.1458	7.8320	6.7991	10.7972	10.9835	0.3453	12.6853	13.0959	7.0577	0.6237	1.7797	1.2339	11.3077	4.5840	8.3901	9.3176	7.4389	7.0371	8.2714	10.6638	0.0000	13.1414	4.5003	8.7100	4.2568	0.0000	5.1760	1.8891	8.3761	0.0000	0.0000	10.1704	4.7671	9.0676	10.5367	0.0000	1.3909	3.3874	10.5962	0.0000	1.0577	10.8990	4.4258	6.4694	2.6799	4.3743	11.0744	9.5622	8.3866	0.0000	10.0928	9.8122	10.9850	11.7270	11.4117	1.9438	10.7112	0.0000	10.8726	0.0000	0.0000	8.1748	6.7231	10.4949	7.5451	10.6159	1.0577	8.3936	10.7722	9.4656	10.7726	8.9227	1.2339	0.0000	7.0010	9.8057	6.2043	10.7662	10.9604	11.1964	7.1865	7.9629	7.3437	9.9264	5.9693	9.0115	0.0000	10.2411	9.2754	4.0603	0.0000	0.0000	5.5783	10.3292	10.4662	3.2709	8.7915	1.2339	6.1614	9.5224	0.0000	11.7258	1.7797	0.3453	0.0000	7.1430	0.0000	7.5984	0.3453	0.0000	10.8973	0.0000	2.6177	6.8737	1.2339	8.9569	1.5325	6.3309	6.2460	3.9636	9.8750	9.3517	5.9250	10.1633	9.8178	0.0000	8.0669	8.1721	1.3909	7.7420	1.9907	10.9533	0.0000	3.7770	9.1023	10.3338	0.0000	8.8695	0.0000	4.7813	0.0000	0.3453	9.4826	4.8774	8.3186	1.9907	0.6237	8.0259	9.3914	7.0222	10.6391	9.0309	5.5945	3.3108	0.3453	6.9356	10.6199	11.1445	6.1394	5.1433	1.9907	10.4753	0.8569	1.9907	9.8783	9.6980	11.2397	0.0000	7.8973	8.5050	6.2253	5.3865	12.8547	11.9026	7.4254	5.1098	0.3453	2.1748	6.0242	8.3295	9.5356	3.2709	11.7646	0.0000	9.3346	6.9324	0.0000	0.0000	8.5159	9.5386	9.5021	7.8235	11.6942	0.0000	3.3108	3.3108	10.7051	0.6237	7.5388	5.2598	0.0000	0.0000	4.3743	8.4933	8.0727	12.6798	0.0000	0.0000	0.0000	10.3295	4.9798	10.5108	11.5567	3.4242	2.3380	0.0000	1.2339	9.1777	2.5527	0.8569	0.0000	3.9384	9.4007	3.0533	0.0000	0.0000	11.5743	8.4417	0.0000	10.3944	10.0069	3.3874	0.0000	3.2300	0.0000	7.8269	0.0000	0.0000	0.0000	4.3167	5.9378	0.0000	0.0000	4.1820	1.2339	0.0000	0.0000	8.7081	3.9636	11.2249	0.0000	7.1838	10.6169	9.2570	0.0000	10.2545	1.6614	13.9233	6.8401	12.6490	12.2849	10.2449	12.1354	10.0278	10.0199	0.0000	4.2531	12.2233	10.0312	0.0000	7.0341	2.9023	0.0000	1.6614	0.0000	0.0000	5.3771	2.9561	7.4776	9.9062	0.3453	9.1101	5.3487	8.4370	0.6237	8.9576	4.0367	3.5627	8.7386	8.1393	5.1652	0.0000	10.7899	1.0577	7.8165	5.4856	0.0000	9.1038	9.2319	9.5704	9.5585	3.2300	7.1259	13.0743	2.9561	10.2071	9.2722	1.6614	5.4620	0.3453	11.1384	8.0857	10.1023	9.9288	12.5773	8.7513	8.5137	0.0000	2.1748	1.7797	9.8290	10.0705	7.6938	10.3383	5.7976	11.4838	10.4675	0.6237	0.0000	9.7912	5.1868	3.1443	3.3108	8.3259	7.9249	0.0000	0.0000	0.0000	6.4825	10.4370	0.0000	2.4846	11.9450	0.0000	2.6799	8.8586	10.2398	8.9267	8.2278	3.0995	0.0000	0.0000	0.0000	0.0000	10.1965	8.7294	7.3437	0.0000	7.9753	0.4403	0.0000	8.7631	0.0000	4.4654	11.9391	1.5325	11.4742	10.4843	9.7806	8.7137	10.4557	10.3722	10.9393	12.4283	9.9463	10.5753	10.3962	0.0000	10.4296	4.3743	0.0000	10.5414	8.4212	8.4471	0.0000	1.2956	10.6059	7.6004	8.7349	9.0407	12.1164	0.0000	5.9755	9.9585	11.2583	11.1150	0.0000	9.3077	12.2806	2.0857	0.0000	3.0995	0.0000	1.8891	0.6237	1.0577	0.0000	0.6237	10.0022	6.6434	10.0985	9.7668	0.0000	2.2765	4.6002	9.5709	8.0611	10.0445	9.6064	0.0000	0.0000	0.0000	4.7527	0.0000	3.0533	0.0000	1.6614	1.8891	3.3874	3.2709	11.6062	7.5923	0.0000	0.3453	3.8328	9.8579	1.2339	0.0000	9.3102	8.7128	0.0000	9.6724	10.0304	9.0070	0.0000	0.0000	0.0000	5.8428	9.0019	2.6177	8.2265	8.5599	0.0000	0.0000	0.0000	0.0000	2.1748	2.4846	1.2339	7.2191	1.2339	7.9780	11.6732	10.9877	9.8156	2.0857	8.3356	5.5701	0.0000	9.9718	0.8569	11.9531	11.3300	4.9549	9.5757	3.5627	5.7976	0.0000	11.1129	2.6799	7.5493	7.5493	8.7533	0.0000	0.0000	10.9691	5.3677	0.8569	6.6316	5.8458	1.5325	9.8427	9.2130	0.0000	8.7677	10.2107	2.6799	10.0731	6.9608	10.0778	4.5676	10.1690	1.8891	5.6422	11.3714	0.6237	9.0198	11.2419	9.9753	11.2347	8.7459	7.8875	7.8200	4.4114	8.5661	10.9237	0.0000	0.0000	0.0000	0.8569	8.9748	0.0000	0.3453	3.6585	8.3500	1.8891	0.0000	0.0000	6.5817	0.0000	0.0000	5.0755	0.0000	8.0552	10.9835	10.6496	7.9722	8.8442	9.9699	8.6017	0.0000	0.0000	0.0000	9.2037	1.3909	6.3357	0.0000	14.2832	0.0000	0.0000	8.9073	0.0000	9.5335	1.0577	9.5005	0.0000	0.0000	10.9047	0.0000	0.0000	10.5108	10.6391	0.3453	9.7973	10.3713	0.0000	2.5527	1.0577	11.0483	7.7815	0.0000	8.7915	0.3453	7.2365	8.8400	0.3453	9.0988	7.4679	7.7637	8.2433	1.2339	10.0574	4.0294	3.8600	0.3453	3.4601	0.0000	7.9281	7.8267	0.0000	5.1098	7.2183	9.7748	0.0000	8.5433	7.8809	8.4257	10.8000	9.4383	8.5967	9.1023	10.8278	6.0714	11.5773	7.7655	4.7234	0.0000	4.0594	0.0000	8.3283	0.0000	3.3108	4.9422	4.1509	1.7797	10.5404	8.9794	10.0286	8.7459	3.6585	8.1351	6.6781	12.5602	7.0489	2.1748	8.7693	0.0000	8.6077	6.5631	0.0000	9.6989	1.7797	1.5684	12.4555	11.1938	8.8142	7.7682	11.1369	4.6320	10.9492	11.3896	10.0581	8.3726	8.8619	1.0577	3.7483	0.0000	6.8229	8.3210	8.5370	8.4426	2.6799	0.8569	7.7815	2.9561	8.3607	5.6422	8.5815	0.0000	0.0000	12.7844	9.0730	4.3362	0.0000	0.0000	7.9057	5.7455	9.3938	10.8172	0.8569	3.3496	7.4832	8.5876	11.2115	7.0636	0.0000	10.2278	7.4984	0.3453	8.6117	2.2587	10.7358	7.8406	9.1642	11.1493	5.3100	0.3453	0.8569	6.0598	2.7968	8.5764	2.8518	5.7764	2.0857	6.6473	9.7863	4.1942	0.0000	7.3485	2.0857	4.1509	6.3597	0.8569	0.0000	0.8569	4.8770	3.2300	10.6971	0.0000	3.1878	7.2745	10.5017	0.0000	10.6452	8.3678	9.3255	0.0000	10.0379	0.0000	10.9788	9.9526	10.3985	0.0000	0.6237	0.0000	7.9009	10.2075	0.0000	9.8969	8.0871	10.2504	3.6263	9.2860	4.7086	0.0000	2.5527	7.4117	12.2290	1.7797	7.3956	13.0265	5.6106	9.8427	9.3675	1.6614	9.4133	7.6862	8.4359	7.3769	0.0000	6.2512	11.1233	1.6614	11.5328	11.5562	10.4313	3.0533	0.0000	13.7556	10.8005	12.1608	11.0897	9.7533	4.7234	0.0000	6.4912	0.0000	0.3453	0.0000	9.8341	9.8113	10.2278	2.4846	9.7810	0.0000	2.8518	10.5250	5.7692	4.1288	5.5619	7.9800	2.5527	3.0533	8.6540	5.3099	9.5197	9.0459	11.8156	8.5876	9.1730	6.6704	2.8074	0.6237	11.8438	0.0000	0.3453	1.7797	1.7797	9.7083	1.9907	9.6501	6.5170	1.8891	0.0000	8.0435	1.8891	0.0000	9.8506	5.3099	1.0577	9.3071	10.5264	10.4248	6.8670	10.2663	6.2866	9.6796	8.6808	2.9561	6.6473	0.0000	6.7451	0.3453	10.6199	12.9246	9.7055	15.1989	12.9984	14.6937	0.0000	12.7221	0.6237	10.1239	0.0000	14.0959	4.1063	0.3453	2.7395	9.3139	7.5923	8.1085	11.7297	5.4856	1.3909	1.2339	7.5617	7.8692	7.7043	0.0000	5.0755	12.0938	10.6891	2.0857	1.2339	7.8183	0.0000	0.0000	0.6237	9.3544	0.0000	8.0655	9.8997	0.0000	3.7662	0.0000	0.0000	6.5795	0.3453	10.4031	4.5174	0.0000	9.2208	10.6184	6.8536	7.6633	6.0052	0.0000	0.3453	5.8115	8.8289	0.0000	0.0000	6.7739	6.2357	8.7504	8.9771	7.7414	7.4864	11.7039	6.4292	0.0000	0.0000	5.9441	11.5327	8.7924	12.5659	8.7773	2.9561	13.3803	8.4097	0.0000	13.1702	0.0000	8.6875	0.6237	7.9126	1.5325	4.7954	6.0539	10.1468	9.7114	3.1443	0.6237	5.4768	6.3309	0.0000	8.2600	4.2833	11.1797	8.8374	8.0251	6.7008	11.5225	0.0000	9.3301	0.0000	11.6823	11.3025	0.6237	2.6829	4.3554	10.8621	9.4793	0.0000	10.0286	3.6585	0.3453	0.0000	9.7681	5.8727	9.4366	8.9033	5.1433	6.9546	3.1878	4.6631	0.8569	4.6320	3.8908	0.0000	0.0000	0.8569	5.5115	0.0000	9.3827	8.1337	8.8935	1.2339	0.0000	11.0580	0.3453	9.8919	3.7190	4.1509	3.4601	4.5676	0.0000	2.0857	4.9549	7.7974	0.0000	5.8184	7.1811	5.1433	2.0857	0.0000	10.4125	0.6237	5.9940	0.6237	0.0000	0.6237	11.9856	4.6784	0.0000	2.7395	9.1998	11.0940	11.6140	11.7063	10.7086	3.9384	8.4097	4.6002	11.6908	12.5326	8.4803	9.3448	0.0000	4.3554	9.3169	8.5116	4.8370	6.1001	1.7797	5.8727	2.1748	0.0000	7.6440	10.7664	0.3453	10.9456	12.0379	9.2810	8.1323	0.3453	8.5980	0.0000	7.6084	0.0000	0.3453	9.3157	0.0000	8.8852	0.6237	7.4634	4.4296	11.6176	3.5953	9.8435	9.8022	0.0000	0.0000	0.0000	7.9691	0.0000	12.4830	9.3291	12.0721	10.0151	9.2374	0.0000	9.6848	10.9889	0.0000	10.2711	9.2280	10.2192	10.4194	5.7548	3.4601	7.6338	15.4739	8.8711	16.0017	6.5042	8.1184	0.0000	0.0000	10.0237	10.4271	2.9561	6.4064	0.8569	0.0000	7.8338	7.7255	8.2161	10.0896	10.5301	0.3453	0.3453	0.0000	10.1643	0.0000	5.7476	7.9601	7.7583	9.7497	0.6237	0.0000	12.1188	9.4617	0.0000	13.1788	5.9378	11.0706	9.8324	3.8600	11.6690	0.0000	7.0281	2.8518	12.9104	0.8569	7.8940	0.0000	2.3380	0.0000	1.3909	3.7190	1.3909	10.8299	2.8518	1.2339	6.3064	4.1063	6.1266	7.3863	10.4313	6.1937	10.1751	1.7797	3.3496	6.4511	9.5988	0.0000	0.0000	1.2339	12.2983	3.6272	4.2362	7.9582	1.3909	4.0502	2.6272	0.0000	9.4047	10.6057	1.2339	14.1019	0.0000	6.7774	11.2488	9.5810	7.6710	0.3453	9.6886	11.7750	11.2014	5.1433	9.2551	10.1882	8.0785	1.2339	10.3176	7.8389	10.9494	11.4024	1.5325	10.1492	9.7497	10.2939	10.6770	0.0000	0.0000	12.0029	7.2287	9.1464	4.6320	0.0000	6.2665	8.2108	10.9529	0.0000	0.0000	0.0000	9.8800	0.0000	11.7362	11.4252	11.7624	5.0403	8.9879	9.5091	7.3292	11.1429	10.8369	9.8696	11.5062	4.2970	9.7551	6.5507	1.8891	10.8550	8.3854	0.0000	10.1912	3.7275	7.3956	3.3591	8.6007	6.8570	2.7395	3.4951	9.0055	0.0000	0.0000	11.1752	2.5527	9.0032	6.4427	9.4047	6.4247	10.0177	10.6244	10.9379	0.0000	11.5033	11.6545	0.8569	8.5137	5.6883	10.6177	0.0000	8.8745	0.0000	10.8850	0.0000	3.5627	4.0367	4.0603	0.0000	8.3051	10.0301	11.4152	8.6147	0.6237	0.3453	9.9546	0.3453	8.9307	8.8416	10.6467	8.5148	9.3880	10.2701	8.5558	10.1028	8.4415	8.9561	9.1298	10.4077	5.7183	5.6953	9.3520	0.0000	0.3453	10.4515	10.5113	0.0000	0.3453	0.0000	0.3453	8.2790	10.3524	8.7322	5.9441	2.4846	12.4913	6.0598	8.9235	0.6237	10.3470	7.4769	5.1098	8.4660	0.0000	9.8148	2.5527	9.9208	7.5699	8.4404	0.6237	0.0000	6.6140	3.1878	9.4053	11.7767	12.2755	1.8891	0.6237	5.1974	5.0984	5.2598	9.3056	9.8341	8.9608	0.0000	5.7108	2.4846	7.3022	11.4799	8.8211	0.8569	0.8569	7.8642	9.0370	0.0000	0.3453	0.3453	9.0032	9.1270	10.4375	12.2992	5.9250	8.0494	9.8969	11.4506	6.0421	8.5541	8.8502	8.4426	0.3453	7.5091	11.2501	0.0000	11.6045	9.5453	12.4501	1.0577	9.3255	7.4231	9.2202	6.0182	7.4140	10.6701	9.9328	8.3200	0.0000	0.3453	8.6655	0.3453	0.3453	3.2709	0.0000	7.5472	9.8113	8.5464	9.3885	7.5262	11.3566	3.1456	3.1878	12.1864	4.0603	0.6237	5.8045	4.7527	7.2748	7.0924	9.1284	5.6026	7.6729	6.7194	4.0835	2.7968	0.0000	11.8680	0.0000	0.8569	9.8549	0.0000	0.0000	11.5701	10.6479	12.9241	0.6237	10.3404	10.3189	7.6899	0.6237	5.7621	10.6679	7.4679	1.5325	4.8370	8.6768	4.0835	3.9884	9.5893	2.0857	9.6378	1.0577	8.0552	9.7115	6.8280	9.9232	9.5554	10.0101	7.0460	10.0909	7.6322	9.4173	3.4601	4.4114	11.3174	2.4132	9.8821	4.3743	7.0723	4.3362	9.5842	4.2362	9.2589	11.4998	7.9519	8.2586	10.2647	3.2300	8.7540	9.3267	10.0583	7.3169	7.2391	11.8370	8.8476	8.8391	9.8418	8.3271	10.6665	2.5527	8.8429	8.5713	7.0311	5.2901	7.3170	7.2183	0.0000	0.0000	6.8401	8.4682	2.7968	0.0000	9.7310	0.0000	1.0577	9.3903	8.0756	0.0000	0.0000	9.1249	0.3453	8.1226	8.0241	0.6237	10.5254	5.2185	8.6107	2.6799	0.3453	0.0000	9.3047	9.2791	11.6095	0.0000	0.6237	5.6883	0.6237	0.0000	4.9549	6.4738	1.3909	7.7255	12.0653	0.8569	1.6614	1.2339	11.9705	0.0000	5.2080	0.0000	0.3453	7.6008	8.0719	3.1443	8.1708	9.1938	8.8926	9.0974	9.9228	4.4296	1.3909	8.2029	1.0577	8.5886	11.5124	1.5325	8.8289	3.4951	5.7835	11.1871	13.2758	10.9777	11.9658	2.5527	9.4445	8.5062	9.3022	3.8866	4.5840	8.0449	6.2563	0.0000	8.7202	0.0000	0.0000	7.1390	0.3453	0.0000	5.0750	7.3769	6.6781	6.7667	5.7108	2.6799	2.1748	0.6237	10.0512	5.7835	9.2873	0.8569	10.1007	5.8390	11.5649	3.7483	6.2965	1.0577	10.3413	0.0000	0.0000	10.8759	6.5631	0.3453	8.4257	8.3796	0.0000	0.3453	6.2253	0.0000	8.0364	0.0000	13.6964	0.0000	11.4390	10.8263	9.7748	6.3501	0.0000	9.3903	3.5953	11.3229	6.5755	11.7972	9.6074	8.3308	5.2080	9.9444	8.9505	1.7797	5.7183	6.6277	6.6819	0.0000	10.9920	11.8248	8.6789	9.5750	0.0000	9.1757	8.9553	4.8370	9.6044	10.6722	8.0240	1.7797	0.8569	8.8586	2.3380	10.6498	3.3496	0.0000	6.7157	10.5000	2.4846	2.7004	0.0000	10.0151	0.3453	10.0360	0.0000	7.3268	8.6216	9.9691	7.9329	9.7775	11.0554	1.6614	3.0055	9.7217	2.7395	0.0000	0.0000	3.3874	1.8300	1.2339	5.9314	1.6614	9.6168	9.7799	2.9561	10.8867	3.9333	4.9921	9.6400	0.3453	1.3909	0.0000	1.8891	9.4860	9.5938	8.6789	11.2995	12.2944	9.4738	8.7119	4.4476	0.0000	0.0000	13.0318	11.1774	10.2469	11.1217	8.5558	0.0000	0.0000	0.0000	3.3108	0.8569	10.1982	5.4233	11.5017	10.0237	7.8061	1.7797	7.7236	10.3610	7.2339	0.0000	9.5918	7.7402	0.0000	3.3874	10.3607	0.0000	2.6799	0.0000	7.2183	7.0401	9.4315	9.6104	0.8569	9.6258	0.0000	6.4825	8.3508	14.4555	6.5714	0.0000	4.7954	7.5638	5.0638	9.9765	2.9561	8.5286	0.6237	7.6024	12.4742	9.7456	10.7093	10.2288	12.8690	8.5579	7.9022	4.3167	0.0000	0.3453	10.1190	0.0000	6.0598	5.5619	9.0015	6.4382	8.3784	5.2598	0.0000	9.8952	4.1288	5.3487	9.9336	8.1337	0.0000	10.0889	0.0000	6.6078	7.7547	9.9304	11.2733	4.0835	8.0508	0.8569	10.4200	9.6015	5.7976	10.9458	8.6997	6.7951	2.3380	8.3416	10.3604	7.2157	4.1499	10.0031	0.0000	5.9817	8.9994	1.0577	5.0521	0.0000	9.7744	11.4294	1.5325	8.7267	2.2587	8.2536	0.0000	11.2882	10.6872	11.7737	5.2598	7.9141	3.5293	11.5369	9.4093	10.6523	9.0444	10.4063	10.5804	10.8226	0.0000	9.7973	3.3874	7.8924	5.1868	4.5344	11.2024	10.0460	12.8561	6.5836	5.2801	11.7132	2.3380	8.6296	0.0000	9.8208	0.0000	9.7659	11.2876	2.1800	9.4584	1.3909	0.0000	0.0000	0.0000	9.2879	8.9419	12.5658	0.0000	0.0000	5.0755	7.7492	7.4523	9.7770	0.0000	4.1063	0.0000	0.0000	8.2739	7.7744	12.7877	9.3686	2.4846	9.6149	0.0000	1.8891	6.4011	0.0000	9.3194	3.9884	6.7559	8.9379	5.1175	9.4782	8.6423	9.9087	9.9609	0.0000	12.6349	0.0000	0.0000	10.4157	0.0000	10.4859	9.2627	10.7880	11.1647	0.0000	10.0419	10.5380	7.7780	3.9884	0.6237	9.7636	0.0000	0.0000	8.5030	5.8115	7.5214	0.0000	0.0000	2.7968	13.0095	4.6639	0.0000	9.5933	4.1509	9.5366	8.9887	7.9846	1.0577	14.9271	11.0554	8.7016	9.0251	0.0000	11.6037	1.0577	0.0000	0.6237	10.0486	8.6472	10.1183	8.0698	8.7547	1.9907	8.5640	9.5627	0.0000	8.7522	9.9671	0.0000	11.7528	0.0000	8.5713	10.5873	10.7773	8.9114	11.7320	11.5232	0.0000	5.8390	1.8891	13.6543	5.2598	0.3453	1.5325	10.1365	12.4338	5.3771	9.0093	8.0552	0.3453	1.0577	6.3819	0.0000	2.0857	3.9852	10.3419	6.1394	0.0000	0.0000	6.0539	11.4883	6.3405	5.9314	11.9982	12.1083	11.2288	5.1974	8.8902	0.0000	0.0000	0.0000	0.0000	0.0000	0.0000	10.9231	10.2378	2.0857	6.6038	9.4185	5.8794	9.4079	0.6237	0.0000	0.0000	1.3909	2.7968	0.0000	10.2177	0.0000	2.0857	2.3380	8.3186	10.5464	11.0875	8.2523	0.6237	6.3405	6.3925	0.0000	0.0000	1.0577	8.0494	0.0000	0.0000	0.0000	1.7797	6.3015	8.2395	8.2029	6.8804	0.0000	3.4601	1.6614	2.4846	10.9112	7.8809	4.8774	2.6177	10.3716	10.0918	12.6228	7.9038	11.5531	9.1938	6.4156	8.6057	1.6614	10.4941	11.0649	12.3212	3.4812	2.2587	13.0969	0.0000	10.3146	1.5325	2.8518	0.3453	2.3380	2.9561	0.0000	6.1937	10.5033	5.1974	8.1071	10.7824	9.4967	4.6631	4.9674	7.0281	0.3453	8.8664	9.8725	13.1952	5.4070	4.5637	4.9166	6.0772	0.0000	3.9127	11.0825	8.8761	1.5325	10.0625	6.2910	0.0000	10.1724	7.9999	0.3453	7.8096	9.6994	8.9387	11.6454	0.3453	2.6177	10.0382	4.6631	1.2339	8.5030	7.6124	8.1976	0.0000	0.0000	9.2873	6.3163	0.0000	10.2892	9.0888	0.6237	10.0405	2.9561	0.8569	7.4299	9.0273	8.6147	9.6956	0.0000	0.6237	8.7720	10.4234	12.1954	5.1760	6.2357	0.0000	8.6067	8.8391	9.0679	10.4080	0.8569	0.0000	0.0000	3.3675	3.2300	13.5131	0.0000	0.0000	9.4434	11.3046	9.7890	10.3344	7.3268	4.8488	0.8569	2.2587	0.6237	3.6272	0.3453	7.0761	12.9631	7.6498	0.0000	4.3362	0.0000	0.0000	12.9031	10.7963	2.6177	3.2473	0.0000	12.2381	9.4344	0.0000	9.4439	14.5018	9.9475	11.1740	9.4606	0.6237	6.1504	9.1824	8.4987	5.9505	9.4956	12.6819	0.0000	10.0921	9.6415	0.0000	2.2587	10.0512	10.2251	0.6237	10.7340	10.7067	11.3865	0.8569	9.1073	12.4255	4.9037	0.3453	5.6883	2.4132	6.4468	2.7968	0.0000	9.4506	10.9393	2.5527	11.5789	0.0000	0.0000	0.8065	5.9755	0.0000	2.2587	8.8168	8.5370	9.6695	7.9036	0.3453	7.9629	1.2339	0.0000	9.1381	5.7183	8.6355	2.6177	10.6837	3.7483	0.6237	8.6147	1.5325	9.5740	10.7726	11.7175	0.0000	10.8007	10.5307	10.5354	2.7968	2.2587	7.2848	1.2454	12.4010	6.9702	13.2903	10.0056	0.0000	4.1727	5.7621	0.8569	4.7086	0.3453	10.3872	6.2563	7.4456	7.3022	10.2275	8.9802	8.4471	8.1323	7.2998	7.6595	8.5296	7.3909	1.7797	6.7881	7.7726	1.3909	0.6237	8.1694	8.7931	0.3453	8.9379	7.5091	0.0000	0.0000	9.9865	9.7208	0.0000	10.0173	2.1748	0.0000	9.1811	0.0000	4.6784	6.7304	9.7991	0.8569	7.4185	7.6748	0.3453	11.6296	0.8569	5.4592	8.4813	9.4999	1.0577	6.1227	6.2916	2.4132	8.0655	6.6434	1.0577	10.6957	10.5075	0.0000	1.5325	0.0000	8.6107	10.2229	8.6530	10.1084	2.0857	6.5382	7.8026	0.3453	6.2043	0.0000	0.8569	8.6087	0.0000	7.4897	9.8367	0.8569	1.6614	2.5527	9.7912	11.2975	9.9148	9.2867	8.2095	0.0000	9.5064	14.3355	0.6237	7.2698	8.9259	0.0000	0.0000	0.0000	8.2330	10.6295	10.8081	11.4092	8.2939	10.2239	9.0183	7.9038	10.0559	14.4774	0.0000	9.1016	12.1426	2.4132	7.2104	4.9037	12.0691	0.0000	0.0000	9.4972	0.0000	13.4471	11.7597	4.7671	0.0000	10.6004	11.9077	8.9307	9.3880	0.0000	0.0000	10.5323	14.1355	6.1955	9.0115	9.4755	5.9755	0.0000	7.5113	11.9313	9.3120	5.3582	9.9667	11.3119	8.4212	4.6936	5.5200	2.1748	0.0000	0.0000	0.0000	0.0000	4.4476	7.7188	4.9295	0.0000	0.0000	7.4389	8.1922	10.1461	0.6237	10.4684	7.7383	9.9095	0.0000	0.0000	0.0000	9.3059	6.5213	9.7614	12.1398	9.1884	11.0209	0.0000	9.6144	6.4999	11.9007	14.0829	0.0000	0.0000	9.5069	9.7241	11.3355	12.1173	10.9030	10.5664	11.1407	2.0857	1.2339	3.9884	9.3763	10.6837	4.5676	8.7202	6.7979	0.0000	8.6607	13.3271	4.1942	9.3710	10.1025	8.3667	9.3114	11.8698	8.6598	10.8440	1.8891	0.0000	6.5631	0.0000	6.8670	9.3651	11.9327	12.7691	12.0688	12.0363	10.8261	6.1937	10.2005	4.1063	3.0995	4.3362	7.0723	10.0434	0.0000	1.5325	2.5527	0.0000	0.0000	9.5010	9.1951	10.2842	6.6628	4.7386	8.5835	3.8600	0.0000	7.6024	0.0000	10.4775	0.8569	9.8482	0.0000	9.7097	9.7877	0.0000	9.4782	0.8569	7.9361	3.9636	4.1288	8.2408	6.3128	13.3683	0.0000	8.8246	0.0000	1.2156	3.0995	8.2433	9.2997	9.9873	12.0711	15.9811	0.3453	8.5062	0.0000	7.2519	3.3496	4.5676	8.5610	0.6237	7.5802	0.6237	9.8499	7.0371	9.1844	0.0000	0.0000	8.7285	10.8474	3.3874	14.6102	9.4030	11.9687	0.3453	3.6272	10.2131	8.4189	5.4233	1.0577	0.0000	6.0122	10.1264	10.0860	9.8608	3.3496	7.8609	10.0166	7.8044	9.3550	9.6791	2.6799	10.0353	7.9103	13.7802	9.2608	0.6237	6.4316	9.8435	8.1295	0.0000	9.2739	8.0061	12.0714	0.0000	4.5344	0.6237	10.7886	5.5115	0.0000	7.9087	10.5257	7.6767	10.4022	2.1748	7.9487	2.6799	0.3453	13.4949	7.0430	4.1509	0.0000	3.2709	13.0074	10.5926	10.3277	10.1825	7.2920	9.1898	8.9859	10.2742	10.6204	10.0267	10.7299	10.1292	7.7492	1.8891	0.0000	2.2587	0.6237	8.6087	9.5224	7.7456	0.3453	0.0000	12.3609	12.1815	3.4601	1.6614	0.0000	7.0192	5.9186	10.0953	11.0079	10.2196	7.6004	6.7631	9.3668	7.5283	10.0694	0.0000	0.0000	0.0000	0.8569	0.0000	12.2045	8.2201	3.9723	1.3909	0.0000	0.0000	6.8332	8.5815	9.9034	7.7797	7.7373	1.8891	4.6790	10.0679	2.7968	1.2339	0.3453	2.9561	2.7638	7.4140	0.3453	10.9929	9.3603	8.5987	9.2280	9.3601	8.2852	7.5802	5.2801	6.7082	9.6705	7.9503	10.5553	6.8935	7.7852	7.6498	7.6459	10.7230	0.0000	8.5815	9.0146	9.4602	7.7974	12.0779	12.2926	0.0000	0.0000	9.5330	10.5164	5.5945	10.0957	10.6597	8.0420	7.7474	0.6237	7.6381	0.0000	7.4766	10.8183	15.6870	4.1310	9.0650	0.0000	1.2339	0.0000	7.8061	0.0000	0.0000	0.0000	0.0000	0.0000	0.0000	0.0000	6.0830	11.3407	11.0854	9.2462	0.0000	9.8907	0.0000	0.0000	0.0000	0.0000	11.9849	7.1676	1.5325	7.3194	2.5190	10.3017	8.9053	0.3453	0.0000	0.0000	10.8778	7.6159	9.7712	0.6237	4.9674	9.0235	7.4546	13.5449	0.0000	0.0000	9.7106	0.3453	0.0000	0.0000	0.0000	9.8384	4.8094	0.0000	3.0055	0.0000	0.0000	10.5174	0.0000	7.1595	9.5990	14.2600	2.2587	9.0355	4.5676	3.2709	3.7190	7.9345	8.0843	9.1686	12.6784	3.4951	2.9049	9.0503	6.6277	0.6237	9.0823	10.5394	8.3500	0.0000	0.0000	8.8491	10.0037	9.7819	8.0271	9.5673	4.9549	8.4505	9.7890	8.9779	8.7756	9.7899	10.4319	7.0896	0.0000	6.3211	11.4057	10.6638	11.9134	2.8518	6.0480	8.3796	0.3453	8.4143	12.3698	0.8569	7.0311	3.0358	12.4406	13.2328	6.7414	8.3947	8.1867	0.0000	11.3470	7.5897	9.4951	7.6767	9.9107	8.4370	8.5137	6.5382	0.0000	9.5309	4.8094	10.5573	9.3721	7.6672	0.8569	10.4048	11.5930	10.1822	0.3453	9.3358	7.5325	9.6819	9.3303	7.5177	5.8925	10.3530	7.4523	8.1254	11.7221	7.6994	0.0000	9.0620	10.6917	0.8569	10.2663	9.6059	10.2886	11.5959	2.4132	11.1536	1.9907	9.9062	9.5678	6.2665	9.6609	5.1491	0.0000	9.6044	5.1652	7.0982	1.0577	6.1115	10.0993	10.6332	9.4983	0.0000	11.1633	9.5224	8.7729	11.1025	3.5627	2.5527	10.4465	12.2216	8.4835	2.2676	9.0921	8.7540	7.1868	3.8600	0.0000	7.9676	5.3391	0.0000	6.8804	9.3291	0.0000	11.6169	10.8448	2.1748	0.3453	9.5476	11.4720	10.6729	12.3715	11.2459	3.5293	0.0000	1.3909	0.0000	0.3453	8.9395	8.3959	7.9629	1.7797	1.2339	7.8726	9.1669	11.3434	0.0000	9.2416	9.0533	11.1604	0.3453	8.6443	10.2945	9.8800	5.0043	0.0000	9.1501	9.3698	7.8507	1.7797	9.6663	10.7345	3.9636	0.3453	0.6237	5.6959	1.0577	10.3418	9.0671	3.0995	11.4216	10.8988	0.0000	0.6237	0.3453	1.2339	10.8003	0.6237	8.4189	5.1760	7.8642	10.5246	9.9826	0.0000	0.0000	0.0000	9.7433	0.0000	8.3404	6.9228	10.2701	10.3464	0.8569	0.3453	0.0000	0.0000	8.8242	10.2239	8.3149	14.8597	8.2840	0.0000	9.8256	9.9483	0.6237	9.1645	11.0106	7.0256	11.0510	1.6614	13.6576	12.8605	10.5214	1.5325	10.4501	8.3295	3.8052	9.6493	3.9384	10.0244	6.6589	4.2568	9.7319	5.1098	7.2973	12.0352	9.7784	10.4571	1.2339	9.8230	1.8891	9.8264	0.0000	10.7292	9.7848	10.7675	7.4208	7.5576	0.6237	8.1071	6.4869	10.8990	9.2416	1.6614	0.0000	12.5622	10.5338	9.6243	2.6177	6.5170	4.8640	8.2498	7.8507	0.0000	1.9907	10.3554	0.3453	9.9009	0.0000	9.8676	3.9636	7.1151	8.9195	6.2512	11.0624	4.4476	6.6355	10.5771	10.3628	0.8569	1.5325	10.2362	9.2156	8.6177	1.0577	2.3380	9.4506	11.9420	6.3597	7.2798	0.0000	0.6237	11.5265	10.7034	1.2339	11.8661	2.6799	0.3453	1.7797	2.1748	9.0429	0.0000	9.6517	8.4962	5.4233	0.0000	6.1227	8.9442	6.7194	0.0000	10.8090	9.5032	11.8403	9.0917	8.5926	0.0000	2.6177	7.9831	8.8603	10.5645	6.1227	5.9314	9.7934	10.8969	8.1667	6.6158	0.0000	9.5351	2.0551	10.5794	10.4432	7.3844	2.4846	0.0000	0.0000	0.0000	0.0000	3.2300	9.5497	10.6209	11.2054	0.0000	6.8837	10.9515	0.8698	0.0000	0.0000	0.0000	9.8537	6.9033	9.2287	7.8195	7.5671	6.5128	11.6199	9.5181	1.0577	2.0857	0.0000	3.0055	0.8569	9.5117	9.3550	5.0984	0.6237	0.0000	4.0835	0.6237	8.0166	2.5527	0.3453	4.2362	11.4620	0.0000	10.0364	11.9083	8.5599	10.5984	0.0000	5.0984	7.2973	9.4093	0.0000	7.7537	12.2425	11.3808	1.6614	1.8189	1.0577	11.7938	7.4744	8.8148	0.0000	12.7714	11.8289	8.9179	0.0000	0.0000	10.6423	0.0000	8.9725	0.0000	0.0000	9.1514	0.0000	8.9299	0.0000	0.0000	11.6043	2.4846	8.7729	0.0000	0.0000	0.3453	3.9127	6.9949	0.0000	9.4068	7.7456	0.0000	11.9246	1.6614	1.3909	7.3047	7.9071	9.0584	0.0000	3.9884	0.0000	8.5454	3.6942	0.0000	8.2472	10.9319	0.0000	11.9944	0.6237	3.7190	2.0857	0.0000	9.0686	3.0055	0.0000	9.7069	8.3866	8.3819	7.4412	0.3453	8.0552	3.9636	0.0000	0.0000	3.9127	11.8628	5.6731	5.7476	10.2446	6.2916	6.2983	8.5527	9.1635	9.1484	1.0577	1.2339	0.0000	6.4427	0.0000	10.8738	9.6681	4.5003	11.0058	6.4912	6.8935	0.0000	8.8451	7.0161	1.0577	0.0000	8.7693	4.0603	1.2339	9.1457	2.3380	10.3999	3.0995	9.6223	8.9275	8.7693	10.0319	4.9295	8.4649	13.8826	4.9166	10.0479	8.0986	0.0000	8.6462	8.6598	10.1629	7.7673	12.1960	8.6077	3.8052	10.6194	0.0000	9.0452	9.0123	1.7797	14.5602	12.0371	11.2586	8.2147	9.9853	0.0000	10.7977	0.0000	5.0164	7.9769	1.3909	7.0636	6.1339	0.8569	3.8052	10.7581	9.6565	3.8900	11.3960	0.0000	2.6799	9.6425	2.4241	9.1422	11.5890	7.6938	8.6884	8.3198	1.0577	9.4059	9.4956	11.8379	9.1533	1.2339	7.7420	12.2309	10.4097	9.4422	11.4920	10.8638	7.2051	6.3501	10.1229	10.9225	9.4082	11.0863	9.7097	14.1439	14.0513	4.9673	8.6997	0.6237	11.0422	13.0192	12.0313	5.7183	6.1115	9.9459	3.5293	0.0000	0.0000	1.9907	0.0000	0.0000	0.0000	0.0000	7.1208	4.6936	9.9995	4.6178	6.8445	6.8690	10.1609	11.7035	10.6506	2.7395	10.0456	7.7420	9.2842	7.2287	1.5325	0.6237	0.0000	0.0000	9.7041	0.3453	9.8169	11.5656	7.9022	10.3965	1.0577	9.4213	8.8552	10.3476	9.4191	9.7323	11.2660	5.2393	3.4951	10.1046	6.4510	0.3453	12.1894	2.9096	10.0259	11.1135	11.4699	9.9176	8.4415	2.9561	10.0149	0.0000	13.1643	10.7802	0.0000	10.3458	7.4523	0.0000	0.0000	0.0000	7.8096	2.5054	5.4768	10.1067	8.3100	7.3121	6.6158	1.8891	11.3265	8.8340	10.0756	10.0431	0.3453	9.0758	9.1214	9.6638	11.1599	8.6569	9.3016	8.8761	11.2083	10.6179	2.7968	11.2007	4.5174	7.3698	9.5171	11.4353	0.0000	0.0000	6.8195	2.1748	8.7504	7.7637	7.3956	6.7505	8.6017	11.5631	10.1173	8.6894	2.1748	7.8457	0.0000	0.0000	0.0000	5.3582	7.0723	7.5472	0.0000	8.1351	8.7340	0.0000	4.5511	7.0222	1.0577	10.3779	10.0019	5.4050	0.6237	6.3357	8.1503	0.6237	0.0000	0.0000	0.0000	10.5578	0.3453	10.3268	8.2278	0.0000	8.1612	0.8569	3.6585	0.0000	8.5916	0.0000	2.0857	11.3956	0.0000	5.3294	8.6127	10.3790	10.6363	9.3815	10.0900	10.8066	10.2137	9.1249	9.4196	3.2709	1.9907	9.6541	9.9597	7.8286	0.3453	8.0972	10.3473	6.9918	1.6614	8.0196	5.1322	6.6819	8.6540	10.7693	6.1058	10.3886	11.2340	12.3076	0.0000	7.9738	10.1240	0.0000	0.0000	0.8569	0.0000	1.5325	1.5325	0.0000	9.3978	6.2512	9.3010	9.5144	6.9764	9.5366	7.7717	0.0000	0.0000	10.1972	7.7508	0.0000	10.8668	7.1458	0.0000	9.5745	0.0000	0.0000	1.9907	5.3000	1.6614	11.5093	10.7913	0.0000	8.3320	1.5325	15.0746	9.4755	0.0000	10.0600	8.1612	6.9826	10.3592	8.0181	9.3382	9.2712	11.6904	0.3453	10.1697	0.0000	0.0000	11.4165	0.6237	0.3453	0.0000	8.2844	13.2265	9.9467	13.1776	12.1607	13.0371	9.8143	13.2118	7.8940	0.0000	9.1066	10.0705	10.1561	9.2267	4.2590	12.1879	13.6440	9.9718	10.5024	9.3151	11.5982	8.2485	10.5738	6.4561	10.9418	10.8973	0.0000	7.7900	9.8661	11.9441	8.0800	7.0519	12.9103	10.1330	0.6237	6.5170	2.6664	10.3646	9.9803	7.3839	6.4606	0.0000	9.9404	7.3816	6.5877	5.2294	10.0308	0.0000	7.3792	0.8569	9.4093	9.7695	9.7204	1.0577	0.0000	0.6237	11.2398	10.4296	8.8811	7.4071	11.5646	2.6177	0.0000	8.8544	8.2815	7.6164	1.0577	8.8280	8.7304	10.7961	1.7797	3.7770	12.0393	7.1094	9.4842	7.0430	0.0000	10.4120	8.9616	8.3866	2.6177	3.1443	2.7968	2.3380	5.3487	3.8600	3.8052	11.4650	5.7835	7.3364	0.0000	4.7086	8.9513	0.0000	0.0000	0.0000	6.0975	0.3453	0.0000	0.6237	10.5730	9.3984	8.1212	0.0000	0.0000	11.6304	8.3112	10.0252	8.5620	2.4846	1.7797	2.9561	9.6719	6.9163	10.0390	4.7086	0.6237	10.7811	12.1252	1.7797	10.1869	8.8959	1.7797	9.6565	8.6384	10.3805	0.0000	3.2300	8.5520	10.6139	10.5625	8.6256	9.0024	6.7451	0.0000	7.6672	10.5490	0.3453	9.7881	9.2300	1.7797	0.0000	0.0000	1.0577	6.7451	10.5235	8.7826	9.7766	5.5229	9.6302	0.6237	0.0000	0.0000	5.3958	8.2304	1.2339	9.3163	10.6577	11.2555	9.5973	11.1322	0.0000	6.5795	7.3096	0.6237	7.6342	8.8177	10.4644	5.2901	8.5987	8.7818	7.5048	0.0000	8.3428	9.0153	6.5689	0.3453	13.8957	10.0338	1.0577	0.3453	0.0000	0.0000	0.0000	6.6038	9.1501	10.3103	8.2752	0.0000	0.3453	10.6655	4.7813	8.3198	9.8874	10.4778	10.5198	7.7904	6.5255	1.3909	11.5565	9.8783	0.0000	7.4590	11.1804	10.9197	1.2339	7.8200	9.9292	0.0000	9.5424	2.4132	7.4412	6.7366	0.3453	7.8907	5.2598	12.9786	10.4485	7.7162	9.9014	8.0857	9.9562	1.8891	10.1120	0.0000	9.8384	11.2799	9.2532	8.3479	0.8569	10.6768	1.7797	0.0000	3.5953	7.5576	6.5958	1.5325	5.3800	7.4897	7.3651	12.7112	8.7531	10.9788	7.6614	9.1464	0.0000	8.5286	2.7395	0.6237	10.7639	8.5084	9.0730	9.7199	0.3453	6.6584	0.0000	8.9146	2.3380	7.4523	8.1393	9.3606	0.6237	12.9426	10.9035	11.1579	8.0886	9.6263	11.2065	10.3344	10.0921	5.9056	2.6799	10.7439	5.5945	1.5325	11.0591	4.7954	3.3874	3.7190	8.6598	9.1689	5.7034	11.8726	10.2320	4.8370	0.6237	10.9418	0.0000	0.0000	0.0000	0.0000	0.0000	0.0000	0.8569	9.0938	6.2990	8.9787	11.3761	7.0010	1.8891	9.3059	10.5296	5.2290	2.9049	8.4063	9.6223	11.9350	7.9152	0.0000	8.9748	9.8000	0.0000	5.6026	8.4359	7.4897	9.5933	2.2587	9.1038	8.9098	1.8891	10.8342	10.0508	0.0000	2.9049	0.0000	0.0000	8.4638	8.4097	9.9018	10.1751	0.0000	0.0000	7.7069	1.3909	9.5796	8.9592	9.7013	0.8569	8.4737	10.5380	9.0288	9.7300	8.4381	7.8742	4.6002	8.3536	5.1543	6.2305	1.9907	0.0000	0.0000	4.3362	9.3484	1.6614	2.6799	2.2587	9.6871	3.0055	1.0577	9.5877	8.9825	0.8569	10.5820	10.7583	5.5783	5.7764	9.0599	10.3328	1.0577	10.6686	0.0000	9.0686	4.0391	9.9737	9.0093	0.3453	0.0000	7.4501	8.1000	11.7396	9.1277	9.5282	0.0000	0.0000	0.0000	9.0729	9.5528	5.5865	7.3745	0.0000	3.3249	8.3982	10.4783	11.3409	10.2048	11.5852	9.4782	7.5451	2.9049	10.9994	0.0000	9.7956	11.0854	0.0000	6.0285	8.9286	9.6321	2.7395	8.4649	0.0000	0.0000	6.0539	0.0000	0.0000	8.0814	11.3689	8.2068	0.0000	9.5973	0.0000	0.0000	0.3453	13.4359	4.8682	8.0986	0.6237	5.7330	9.7533	11.2034	0.0000	1.4218	10.0953	9.9999	7.9861	0.3453	4.5840	8.1173	9.1751	8.7377	10.6532	10.2846	8.2265	7.9660	10.1441	9.8143	9.6961	5.3391	1.0577	1.2339	4.4296	3.3496	3.7483	0.0000	9.8324	10.9531	4.3930	9.9581	0.8569	6.5549	0.0000	6.2373	0.0000	9.8104	5.7257	0.0000	0.0000	0.0000	12.4164	8.6846	10.4460	5.2185	6.9733	11.3739	11.7794	10.6590	8.6559	7.1038	8.9081	3.4601	0.6237	6.9546	9.3442	2.2603	0.6237	11.7027	2.6799	0.3453	9.4793	2.4132	0.3453	11.7227	0.0000	13.8589	0.6237	8.0871	9.5887	9.3071	6.4292	7.0430	4.4114	8.6256	4.6162	8.6960	0.0000	6.6666	0.0000	7.2923	5.5285	2.0857	10.6903	7.7817	3.5293	10.6603	0.0000	9.9687	10.3901	8.3726	7.9629	4.8094	8.9592	0.0000	7.8079	0.0000	11.3591	6.0772	0.1932	11.5332	7.8405	0.0000	0.0000	10.3325	3.3496	0.0000	8.6643	1.3909	9.1951	8.5579	10.2858	9.5461	7.9361	9.1659	9.7424	8.0060	8.9375	1.3909	11.5668	12.3220	10.5542	0.0000	12.1387	0.0000	0.0000	13.2011	12.0476	13.1709	3.3496	7.7445	10.5362	13.0438	4.2362	3.9127	0.0000	13.9638	7.8491	0.0000	0.0000	9.9625	4.1509	9.0176	10.9662	8.2068	9.3763	7.1676	4.8640	8.2852	10.7686	6.8804	7.5944	10.0386	7.6333	10.3982	10.9263	7.8062	13.1064	8.7422	8.6703	7.9861	7.1291	10.8484	0.6237	9.6662	7.2235	1.2339	7.3292	0.0000	7.0896	11.1186	10.6887	8.2029	9.1864	9.9260	6.9953	8.7221	11.2491	7.1179	5.5945	0.4546	8.3001	9.1214	9.4711	7.2748	10.1183	10.2497	9.5096	7.4701	6.3453	0.0000	2.9049	8.7933	8.3137	0.8569	10.3443	0.9386	8.0405	0.0000	13.7626	0.6237	8.4781	10.0018	9.4983	2.0857	11.4897	11.1264	10.1808	0.0000	6.9260	7.9738	3.2300	3.9127	2.4132	8.9740	4.1727	0.3453	0.3453	1.9907	2.9561	1.7797	1.9907	4.1942	4.3435	3.7190	2.1748	0.0000	4.6476	0.0000	11.8984	0.0000	8.5370	1.5325	3.2709	9.9742	11.7367	0.0000	3.3959	1.2339	10.6858	11.3950	9.7797	10.1102	0.6237	7.1595	5.4414	6.7595	8.4879	8.5634	8.7239	11.2857	0.0000	3.2291	5.4856	8.3295	10.9952	9.0017	0.0000	9.4945	8.4482	10.1815	9.9163	8.0914	9.4951	8.7747	4.1509	8.4268	8.2082	8.9243	0.3453	4.6002	9.8667	10.4557	7.9103	10.6007	8.6433	5.0638	9.2910	9.1546	8.7368	9.3212	4.4114	10.2088	5.2290	7.5367	9.8503	9.1633	9.1939	6.7631	0.0000	0.0000	0.0000	3.2300	10.4151	9.2576	0.0000	6.0539	10.5086	7.7107	0.0000	8.5062	10.2730	12.4354	12.7748	12.2448	0.0000	9.3585	1.3909	12.2090	7.9769	10.9255	12.9236	14.2938	13.1840	10.6273	13.1067	3.6272	7.2596	7.1595	12.1235	12.2264	1.0577	6.8804	10.8024	5.1322	5.9378	2.8518	10.1516	3.3874	4.3362	10.5962	1.3909	10.0683	9.1971	0.0000	4.0835	3.3120	9.8039	0.0000	10.2830	5.7108	10.3007	1.8891	9.0533	11.1029	0.0000	0.0000	3.9636	8.1074	0.0000	9.1682	3.0055	0.3453	4.4476	0.0000	2.3380	0.0000	3.1022	11.0254	0.0000	1.3909	11.4242	0.0000	9.2254	0.4142	8.5462	9.9515	2.8518	11.5028	9.9459	12.1570	2.9561	8.0435	8.5254	10.4415	9.3169	5.5865	0.0000	12.5739	0.0000	10.3428	9.5266	1.2339	0.6237	13.1368	8.2421	9.6277	0.6237	10.5593	10.6042	9.3609	6.9324	10.3020	12.6578	10.6219	13.0410	1.5325	10.2015	9.5139	10.2081	6.2098	10.3592	8.1476	10.4200	11.2143	10.8724	2.6177	0.0000	11.3839	2.2587	8.9529	3.3108	0.0000	9.5637	12.3925	6.7986	10.2275	10.6789	10.0876	9.4489	9.3224	9.2274	9.3102	0.0000	0.0000	2.6799	0.0000	0.8569	6.1107	7.2051	7.9376	9.7596	0.0000	0.8569	0.3453	0.6237	7.0010	0.0000	11.0751	4.4654	0.0000	9.9628	0.3453	6.3738	10.0434	6.0302	2.5527	7.8842	7.9908	5.5945	5.3771	0.0000	8.1393	4.0370	9.3562	8.8561	9.0176	0.3453	12.9424	12.3172	11.5621	11.6603	0.0000	11.9877	10.2025	9.4579	10.0075	11.9393	8.1476	0.6237	0.0000	6.8298	11.0571	10.8834	3.0995	3.0995	6.3357	4.2970	0.6237	3.9018	2.4132	3.6585	7.4634	3.6585	9.7841	4.5676	10.3222	0.8569	0.0000	12.0529	8.7404	7.4679	0.0000	11.7225	4.6162	2.4132	0.0000	0.6237	0.0000	0.0000	0.0000	3.0995	1.0577	7.2494	0.0000	7.1010	10.9063	0.6237	5.0648	4.4476	8.6655	9.2602	1.2339	10.7218	10.2061	5.3677	9.9240	11.3768	10.1113	10.0090	5.5200	7.6691	11.3315	11.2064	1.7797	9.2842	9.8169	10.8365	8.1379	10.3637	0.0000	1.2339	8.3149	7.3022	0.0000	10.0405	11.1233	10.9988	0.0000	9.2697	7.1430	0.0000	0.0000	0.0000	9.0251	9.1587	7.5883	11.0139	0.0000	2.7395	1.8891	0.0000	0.0000	0.0000	12.0666	7.1208	3.3108	3.1878	4.6936	7.6749	0.7357	0.0000	0.0000	0.0000	0.0000	9.9246	9.9304	8.8476	4.0603	0.0000	0.3453	0.0000	1.2339	7.1263	0.0000	0.0000	10.2989	8.3524	10.4756	4.7381	8.7156	10.3775	5.4324	10.9420	2.7395	10.9862	10.1159	5.6422	6.7378	8.9887	5.0403	4.3167	8.2108	4.3930	0.3453	8.0972	9.7753	8.7276	11.2347	2.0857	6.5877	11.2772	1.3909	9.8048	7.9200	9.0266	9.8907	0.8569	7.5240	1.2339	8.8107	0.8569	0.0000	8.2752	0.6237	11.6129	8.9098	9.4760	0.0000	4.8640	0.4084	7.1179	2.0857	7.4988	5.3000	7.4117	10.8459	0.3453	9.6647	7.3340	1.6614	0.0000	6.2563	5.9749	0.8569	0.0000	0.3453	0.8569	0.3453	8.7522	0.6237	9.5968	0.6237	8.9387	8.8349	0.3453	9.9761	10.1714	0.0000	8.3464	11.4815	1.0577	6.2357	12.2473	9.7180	7.4276	9.3526	0.0000	13.8698	10.9965	10.5898	5.1868	11.3808	7.2157	0.0000	7.4612	1.6614	4.3930	0.0000	0.8569	11.2730	6.6781	1.0216	9.7947	9.2991	2.1748	11.9256	5.1543	8.4132	10.6618	12.7668	11.2238	0.3453	6.1839	11.0875	0.3453	6.8837	0.0000	7.9456	8.0538	9.6888	4.0603	9.1574	5.8925	0.0000	0.3453	9.6710	0.0000	10.1785	7.8541	9.6975	9.9562	9.4344	8.9481	9.5042	0.0000	2.8470	0.0000	0.0000	3.8866	2.2587	1.3909	6.1058	9.8713	8.3619	9.5534	3.0055	1.5325	0.3453	1.6614	6.5424	10.3146	2.9049	7.9815	0.3453	8.1856	5.8322	9.3914	0.6237	7.5513	4.1942	1.6614	4.8774	0.0000	0.0000	0.3453	5.9505	2.9049	1.7797	2.0857	2.9049	6.5877	9.8562	6.9577	11.1767	9.7912	7.3932	6.2916	4.9549	11.6136	10.2997	3.5293	9.3237	11.6297	2.0857	10.2323	11.5645	12.2266	9.9751	0.0000	5.3000	7.3072	11.7257	11.1589	10.3701	9.5565	2.6799	7.7637	0.0000	11.4686	0.0000	0.0000	4.3362	0.3453	0.0000	8.6675	6.7705	11.5260	3.1878	10.3274	8.3283	0.0000	10.8480	4.4654	1.0577	4.2568	8.7327	0.8569	3.5441	9.9632	13.4288	0.0000	4.6162	0.0000	11.3582	2.2357	7.9498	7.5048	6.1339	9.2136	6.9483	10.7269	1.5325	9.1615	10.6682	1.9907	9.1585	0.3453	0.0000	7.7744	5.8727	9.3745	9.5235	7.4832	10.8061	3.4522	11.1167	9.2621	3.0995	9.4179	8.5303	10.1331	8.1085	9.4394	13.0302	8.3344	11.3068	9.5037	8.5443	9.7171	12.0055	9.8091	10.9049	2.9551	1.0577	8.7251	5.5285	11.7669	6.5255	9.4962	3.9127	8.0211	7.4501	7.7347	8.3934	0.0000	0.0000	8.1142	5.9693	1.9907	8.4715	10.1003	4.7954	9.2557	7.6976	0.0000	10.9734	5.4050	9.1689	8.2578	11.1034	6.2614	1.2339	1.9907	8.7657	5.4233	11.0333	11.2896	1.7797	7.7833	8.3210	1.0577	12.4308	10.9627	10.4532	4.3554	0.3453	6.9483	10.1124	7.7320	11.5168	9.1221	4.5840	10.9627	1.0577	10.6317	0.0000	9.6876	7.9800	9.6638	8.0655	9.1130	3.0533	12.2756	7.9487	11.5488	1.6614	1.0577	9.8208	1.0577	7.0166	0.0000	9.0852	8.5774	12.8668	3.3874	9.0838	2.3380	3.2300	1.6614	8.5423	9.7741	1.8891	9.5208	8.9662	10.2281	10.3149	6.6932	4.6790	9.8178	0.6237	2.5527	1.9907	10.2811	0.0000	9.9842	11.9642	8.6491	0.0000	9.5387	8.9979	0.0000	0.0000	1.6614	2.1748	0.0000	9.4219	11.0773	8.3088	9.7938	10.9026	9.0392	0.3453	4.8640	8.3198	8.5516	9.6089	10.4022	10.0770	9.7167	2.9561	12.5999	10.1902	4.5915	0.6237	8.5599	6.8536	2.9049	0.0000	4.7234	7.9472	1.2339	9.9038	13.1218	3.6272	8.4460	0.0000	7.4832	4.7813	8.3149	9.3352	9.9412	7.9613	7.8692	4.6882	10.2301	10.0640	9.4626	9.1958	1.8891	10.5231	2.3992	0.3453	0.0000	2.0857	9.2804	8.0552	7.2860	0.0000	0.0000	9.6361	5.8253	3.7903	0.0000	10.9815	1.0577	0.0000	0.0000	12.2994	10.6144	9.8754	8.5105	9.4815	7.5198	8.6325	10.5682	10.5962	1.4831	8.8728	4.2970	0.6237	9.5479	8.6931	0.0000	9.1750	8.9267	7.0752	8.8918	0.0000	4.2568	9.4893	0.3453	8.8408	10.7738	0.0000	10.5615	7.9490	3.8866	4.7671	2.9561	0.0000	8.9986	10.4745	1.2339	0.8569	2.8518	0.8569	9.5229	0.8569	9.4013	8.4257	0.0000	11.2146	0.0000	0.0000	9.5938	7.0810	1.3909	0.6237	0.0000	12.2528	9.8337	1.0577	0.6237	7.8338	8.9994	5.0638	10.5315	0.0000	11.8546	9.6390	7.5822	0.0000	6.8332	10.0978	6.9001	6.3064	0.0000	12.0122	1.8891	0.0000	9.4133	9.0062	4.0128	3.9127	10.0131	8.6296	3.1878	6.2043	9.9519	10.6127	7.8973	11.4473	7.9831	10.5694	0.0000	2.0857	9.8936	0.0000	3.9636	2.2587	9.5842	0.3453	8.8535	11.1135	1.3909	3.0995	0.0000	0.0000	0.0000	5.7108	0.3453	0.0000	0.6237	5.7692	0.0000	0.0000	4.2770	0.0000	0.3453	9.6218	0.6237	9.1059	4.7954	0.0000	8.4040	4.6320	8.4944	9.8143	0.0000	7.3170	6.6395	8.8038	2.3380	9.7143	3.0995	0.0000	4.8774	1.6614	0.0000	6.1884	0.0000	5.1760	8.9179	0.0000	9.7360	4.0603	8.7639	9.9539	9.6806	11.4092	12.4149	9.3251	2.1748	7.9006	0.0000	4.2568	4.2166	11.0838	10.1792	8.7540	5.5332	10.0574	8.0727	9.5832	9.6741	0.0000	0.0000	10.9016	10.0961	7.3485	13.2603	5.5647	0.3453	0.0000	8.3755	5.0755	8.5599	9.3285	8.9227	0.0000	0.0000	0.0000	0.0000	4.0835	9.1878	0.0000	0.0000	2.9049	1.7797	0.0000	12.0546	0.0000	0.0000	0.3453	2.1748	10.7970	11.4935	0.0000	0.0000	0.0000	2.6177	9.5174	9.4478	8.9138	8.0567	8.3295	1.7831	0.0000	1.0577	0.0000	9.2665	8.1706	0.0000	9.9683	4.1809	0.3453	6.8469	9.7451	2.5170	6.9795	1.5325	3.5293	0.0000	0.0000	3.3108	0.8569	0.8569	0.8569	0.8569	8.0418	3.6272	6.8435	7.3268	0.3453	8.8514	1.5325	0.0000	8.8499	14.9501	8.6335	10.9037	0.0000	9.1339	0.0000	7.5863	1.2339	0.0000	0.0000	6.1394	4.8506	0.0000	9.3071	7.7691	12.5162	9.2007	5.5865	3.7770	5.3099	3.7770	0.6237	2.3511	6.9483	0.0000	7.3437	7.9424	8.6364	10.1197	10.5294	10.8720	11.5782	3.2902	9.8667	8.5066	9.4512	5.9441	7.8891	9.8165	10.4389	6.9451	1.0577	2.6799	7.8759	10.8241	11.5954	0.0000	2.5527	3.5953	0.0000	6.5755	7.2417	7.1038	0.0000	9.2182	6.0421	0.8569	1.2339	9.5665	10.7864	8.0499	7.7956	10.2270	9.7564	6.3064	0.0000	0.0000	0.0000	9.1811	0.3453	0.0000	13.7464	0.3453	8.8349	8.0420	11.8679	0.0000	15.7302	0.3453	10.1239	3.0533	10.1581	8.8794	1.5325	10.6896	8.1142	1.3909	0.0000	0.0000	3.3496	1.2339	5.9441	9.3291	7.7583	0.6237	8.7450	0.0000	12.1796	4.1942	8.5997	1.2339	0.0000	6.9949	9.6198	8.6742	10.0356	4.0367	4.1942	3.4951	0.0000	0.0000	9.5528	7.8457	7.9846	11.0525	8.1142	8.9098	7.8096	12.5257	5.6577	9.9961	7.8726	9.0503	8.3344	7.1236	10.5309	8.0900	9.7775	1.7797	7.1235	10.5046	11.2125	10.2385	0.0000	0.0000	8.4040	3.4601	3.4242	7.5984	4.5003	3.0533	10.0064	0.8569	5.8991	0.0000	7.9691	0.0000	4.8233	11.1599	11.1572	5.1760	0.0000	7.1593	9.1614	1.3909	0.0000	0.6237	0.0000	0.0000	4.0367	4.1942	1.9907	9.4179	7.6322	0.3453	2.2587	8.2134	4.2970	11.4537	9.7319	10.8325	7.7125	13.7263	10.1892	0.6237	5.8523	4.3362	0.6237	0.0000	9.4870	8.9871	8.1181	5.5941	8.7950	0.0000	6.8332	10.1264	8.1922	6.6395	10.5301	0.0000	9.5791	0.0000	12.0485	10.5919	11.3847	7.4788	9.7995	8.9704	11.0875	8.7404	3.5034	9.7300	7.7762	4.1167	7.3532	3.4601	5.7108	9.9776	11.8920	8.5906	8.2252	10.3660	4.1942	9.7956	9.4478	9.1546	2.7395	0.0000	1.0577	0.3575	6.4472	5.7257	0.0000	7.2235	3.4951	1.0577	2.7242	0.8569	3.6272	0.0000	11.2445	8.2952	5.8860	0.6237	0.0000	9.0481	7.7868	3.5953	8.4212	6.1058	9.3448	0.0000	3.8052	9.5627	0.0000	0.8569	6.1283	8.3936	9.0444	7.7456	8.7322	10.4031	10.9835	0.0000	0.0000	12.0410	2.3380	0.0000	0.0000	0.0000	11.5945	11.9402	7.3932	8.8902	4.3167	6.8321	11.9180	0.0000	0.3453	0.0000	0.6237	5.3582	0.0000	13.8218	8.1043	10.3571	1.6614	8.1503	1.0577	1.0577	0.0000	2.5527	0.3453	5.5536	0.0000	1.3909	0.3453	7.8759	7.6144	5.7183	0.3453	10.6288	0.0000	0.8569	4.1727	9.2326	1.6614	9.3496	9.1478	10.1829	10.6990	11.1268	10.7209	8.8237	10.1952	8.9933	7.5740	9.1723	0.3453	0.0000	4.7671	4.2970	8.0611	9.6331	7.1998	8.7230	8.4223	1.7797	10.1989	1.6614	10.0501	4.1727	7.8625	1.2339	9.7819	8.0106	7.2442	12.6081	6.5170	10.3118	9.1938	10.8482	10.7331	0.0000	8.1856	3.8052	1.2289	4.2568	5.5453	9.7442	12.6640	10.4468	7.7780	7.1676	6.8704	7.6729	12.1378	7.4590	7.7144	8.6017	13.9665	4.8094	9.8629	0.0000	9.1284	9.2182	8.1085	6.0714	0.0000	1.5325	8.7285	10.0364	1.9907	4.7813	8.8803	0.3453	1.2339	8.4781	9.2779	10.9213	10.7223	11.2379	11.8368	10.8381	9.6753	0.0000	4.6784	0.0000	1.8891	10.6761	1.7797	6.9764	6.7921	10.4676	10.0211	10.7513	1.3909	9.0715	0.3453	0.0000	8.5127	4.2770	0.0000	6.9702	0.0000	8.4714	5.7476	9.4755	4.8906	8.8400	10.5689	9.0881	3.8866	2.0857	8.5977	9.0555	10.5323	7.3219	5.6566	8.7604	9.6690	9.2538	1.3909	0.0000	8.8918	5.5701	4.9757	10.2369	1.8891	3.6272	0.0000	2.3380	10.9440	5.6500	2.3395	0.0000	9.9609	9.9058	12.3171	2.4853	11.3578	10.0896	14.4328	10.9750	4.1942	10.1468	7.9233	4.7671	10.0868	10.3722	8.9569	0.8569	0.0000	8.7853	10.2196	4.5783	0.0000	1.3909	0.0000	10.8304	8.1869	4.4830	11.9262	5.7692	4.9037	4.9166	3.8600	3.2709	3.0533	7.9392	5.3958	0.6237	4.6002	10.2726	10.3234	10.7959	0.0000	3.6890	0.0000	1.5325	8.8297	9.2735	9.5663	12.0920	2.0857	0.6237	2.0857	4.4296	8.4792	9.7779	0.0000	8.8459	0.0000	4.8370	0.6237	2.8518	8.9033	4.1509	9.0584	7.6342	0.0000	12.5343	11.4464	8.2988	9.2156	0.0000	10.1197	0.0000	8.6384	0.0000	0.0000	8.4404	9.6590	0.0000	1.5325	0.3453	5.8925	7.0281	2.6799	9.0225	6.9546	9.0737	2.4132	1.0577	4.4654	7.7260	0.0000	11.3661	2.9049	9.6938	0.8569	8.0211	9.8541	7.9846	0.0000	9.7323	9.4528	10.5964	10.0595	9.5261	12.0537	0.0000	0.0000	0.0000	0.3453	0.0000	4.3554	9.2364	8.9114	10.5475	4.8233	1.3909	9.0931	8.0030	11.4679	0.3453	0.0000	10.8709	11.9166	10.3470	10.3672	9.7068	7.7655	10.6744	8.6966	8.4097	8.9694	10.9128	6.6038	9.1422	5.0638	1.0577	0.0000	10.9738	13.0108	6.5631	0.0000	10.3038	0.3453	5.9693	9.6134	9.7162	0.6237	12.4959	8.1489	0.8569	5.2700	9.1804	11.5417	5.9568	7.2183	5.7183	6.5836	1.0577	9.1817	5.2901	12.8116	9.6267	9.9160	14.1635	3.4951	6.1614	8.4571	10.7365	0.0000	8.3404	5.4050	8.9016	0.3453	1.2339	7.1968	4.7813	7.3316	1.2339	9.3071	8.4246	1.2339	0.0000	0.0000	7.8338	11.7491	10.1274	11.1743	11.4431	9.9734	12.8053	0.0000	0.0000	0.8569	9.6044	0.0000	7.4231	1.8891	7.7511	8.2523	1.3909	8.8502	11.2882	6.6277	7.8009	6.7523	7.7107	11.2613	12.7032	7.2365	8.9179	11.1391	10.0727	5.7108	8.6490	10.6371	7.5596	7.8183	9.3727	7.4962	6.0421	9.0100	0.8569	0.0000	0.0000	4.0060	7.9707	1.3909	6.7451	0.8569	6.6316	9.9372	0.0000	0.8569	10.1479	4.4654	11.1467	10.4086	0.0000	11.4567	5.7621	8.8254	6.9163	0.0000	7.9908	7.5160	7.5513	8.4627	8.9592	9.1731	8.9971	8.1517	9.4348	8.9569	9.3430	8.8588	9.9972	8.9179	2.4132	9.6425	0.0000	8.7044	1.3909	8.2865	10.4668	8.5341	0.0000	9.7645	10.3158	7.0252	4.5511	7.7347	4.1288	9.2267	0.0000	1.5325	11.6285	8.7880	1.6614	4.1288	8.7743	13.0394	15.0022	0.3453	0.6237	0.0000	10.3356	3.0055	8.8012	0.0000	4.1288	11.1254	9.0093	0.0000	3.9884	6.1504	6.1559	7.8624	0.0000	12.2488	11.2772	6.3211	11.7828	9.0392	9.8866	6.7595	2.0857	0.3453	7.6706	5.6731	10.4088	5.3582	10.8120	1.3909	3.8600	6.3501	6.9483	8.7422	3.1878	13.1272	0.0000	6.1776	11.0759	2.3380	10.4186	14.1669	10.3848	4.9862	4.7954	8.2280	3.5627	0.0000	1.0577	4.1727	6.5382	7.0838	4.7234	8.7377	7.4460	10.5553	2.9049	7.0192	8.8442	9.7991	8.5116	6.1339	9.2917	2.2587	0.8569	0.0000	10.8425	9.8026	10.7778	8.1393	10.0263	8.8828	9.4191	2.7395	10.8527	9.4111	0.6237	5.6731	3.5293	8.4401	0.3453	6.9857	0.6237	10.2549	10.1194	0.3453	0.6237	3.0995	0.3453	8.6087	4.6476	9.4428	8.5019	11.6269	0.3453	7.5262	11.4464	7.9103	2.8518	0.6237	6.9795	0.3453	8.1351	0.0000	3.3496	10.8914	0.0000	0.0000	9.2791	0.3453	0.6237	10.4933	10.0079	9.0671	7.0665	5.8991	0.0000	2.9561	0.0000	2.6920	1.9907	5.8593	13.6133	7.5472	8.5692	11.7206	5.3120	6.9324	2.7968	0.6237	7.7565	0.6237	1.0577	6.2460	10.3064	6.2305	8.8046	0.6237	8.0196	7.3580	8.1842	2.2587	6.8138	4.0128	0.3453	0.0000	3.1443	5.4050	9.7930	0.6237	8.5212	11.2692	8.9513	0.8569	0.0000	9.6381	5.6106	0.0000	0.3453	9.7960	0.0000	0.0000	3.0533	6.8570	8.5443	10.6428	7.1314	8.5957	10.4268	13.7120	2.2587	0.6237	6.4869	8.6520	0.3453	11.0401	12.4032	6.4427	7.0371	2.7395	8.4086	4.2154	8.2651	9.4151	7.1567	5.1098	4.1288	10.3449	9.2691	8.1829	2.6799	0.6237	9.9400	10.1609	0.6237	1.6614	6.6237	1.3909	10.0274	4.4296	7.5638	5.6577	4.9037	11.0715	4.8094	10.8346	0.0000	9.6287	4.0128	0.6237	10.7077	5.3099	10.2127	10.7899	0.8569	9.8932	0.0000	0.0000	0.8569	0.3453	0.0000	0.0000	0.0000	1.2339	5.2080	2.1748	7.4634	7.9877	0.3453	1.2339	0.0000	9.1478	0.0000	1.7797	5.3000	7.1402	7.4034	0.0000	7.7868	1.9907	13.1957	0.0000	2.6215	9.7428	10.2420	0.0000	4.7381	8.8636	0.0000	1.3909	8.7486	9.9938	0.0000	1.9907	0.0000	6.7951	5.0638	5.1322	8.8611	7.1319	10.0625	1.0577	0.3453	11.2430	10.2216	0.0000	10.8520	3.0533	0.0000	1.0577	9.9793	1.9907	4.4984	10.3895	0.0000	8.1184	10.2358	9.1971	3.5953	11.8686	11.1512	0.0000	10.0464	10.0534	10.7691	10.4186	9.0281	3.0995	8.6197	11.8281	4.7312	5.4768	8.4415	8.3678	0.3453	7.7255	11.1495	10.2216	9.4082	8.5866	2.9561	3.0533	2.6799	0.0000	0.0000	0.0000	4.7086	10.5506	0.0000	3.0533	11.1795	8.9895	0.6237	10.6686	7.4094	11.0542	6.2715	8.1351	0.0000	1.0577	0.8569	10.2114	6.8968	6.9949	12.3495	7.9892	6.2715	3.0533	8.1127	8.1653	0.0000	8.4257	0.0000	5.7716	4.6162	8.9895	6.9471	6.4255	2.4132	2.7395	2.4132	4.7086	1.0577	13.8015	2.6799	0.0000	11.9187	6.6069	8.4955	10.6256	6.5507	6.0062	9.6819	10.4596	2.2587	0.0000	9.7387	0.0000	11.1066	4.8370	7.7815	11.9271	12.4552	0.8569	9.2471	12.6850	12.2968	13.2627	8.4373	10.5983	0.8418	1.8891	9.8435	6.9320	1.9907	0.0000	9.1560	9.3376	9.2525	1.3909	10.4826	9.2703	0.3453	8.0090	4.7381	0.0000	0.3453	10.7974	3.5953	10.8751	7.4614	8.6578	0.0000	9.2063	5.8660	4.3077	9.7478	6.8570	6.4231	6.2201	11.1889	7.4322	9.8591	10.9211	8.9379	8.6413	9.8367	6.4472	0.8505	8.8767	8.9670	11.0370	6.9419	4.5003	0.0000	7.2442	7.4919	0.0000	8.2989	11.1009	8.6201	0.6237	8.5610	0.0000	10.5858	7.5903	10.3589	11.0624	9.4623	10.0915	0.3453	8.5062	3.0055	5.5029	10.9672	0.0000	11.0564	1.8891	3.0995	0.0000	1.2339	1.0577	2.4132	5.2598	5.6807	12.2120	0.0000	0.3453	10.2185	4.8640	9.6890	10.8327	9.1964	3.9636	9.0348	10.2485	10.1190	7.5493	8.8434	2.1748	5.1543	8.1708	8.4955	7.9953	0.0000	5.4233	6.9608	10.5503	9.2403	10.3026	0.6237	9.8721	8.7657	1.2339	0.3453	10.5378	0.0000	8.3619	5.7905	9.6599	8.4415	0.6237	0.0000	6.9001	5.2080	10.2811	4.0835	0.0000	0.9181	9.7161	10.4813	1.2339	5.7905	8.7915	10.0846	10.9227	5.0870	0.0000	11.4339	3.7770	0.0000	4.0128	11.7525	12.9665	3.9127	10.1633	3.0533	2.0857	0.0000	10.2481	3.9636	0.0000	10.9140	7.5984	7.6283	10.5177	11.2359	1.0577	6.8091	9.5852	10.7637	9.4606	10.3807	8.3283	0.0000	10.4279	10.4339	11.2361	0.0000	10.2196	8.8502	6.1884	8.8297	13.0724	0.6237	3.0533	0.0000	11.6520	12.7523	4.2770	6.6666	9.9857	3.0055	11.1878	10.2543	9.2110	7.3746	11.5976	1.9907	0.6237	5.2700	7.4094	10.1525	9.5016	10.2170	8.0090	11.0924	0.0000	0.0000	9.8247	10.3702	8.6520	8.7747	9.8562	0.0000	9.6522	0.0000	8.7477	0.0000	0.0000	8.5019	0.0000	8.5630	10.4279	9.3763	11.6653	10.9430	0.3453	0.0000	6.0944	0.0000	0.8569	3.0533	0.0000	9.9087	8.2574	0.0000	0.0000	11.1299	0.3453	8.4415	9.4389	13.4069	6.5673	3.8052	7.6729	6.2866	8.6384	10.6992	11.4176	0.0000	6.3309	0.0000	0.0000	10.0256	0.0000	9.8100	0.3453	0.6237	5.5115	11.3932	4.7086	0.0000	11.5379	11.6075	0.0000	0.0000	11.5575	2.1748	13.8562	12.1615	7.6900	3.1878	9.1422	10.1506	8.2498	10.5498	7.8314	11.6116	7.9923	0.0000	0.0000	5.6186	6.3163	13.8488	5.5369	3.0995	7.6144	7.8742	9.4276	8.6513	8.9779	0.0000	0.0000	10.1472	8.0814	8.1735	11.4301	9.9308	11.2314	0.6237	10.1969	11.6983	10.4540	14.0128	9.9691	0.0000	9.7171	7.9660	10.3530	0.3453	8.9355	7.8726	6.7451	10.1117	9.5261	5.4050	5.0870	9.1918	9.7120	11.8337	9.9279	0.0000	0.3453	7.5534	11.0660	11.9112	0.0000	8.4447	10.8338	0.3453	8.6520	3.2709	10.5073	8.2701	0.0000	9.9562	0.0000	0.8569	0.0000	5.0870	8.1530	11.1532	9.4338	0.0000	9.9216	9.0318	9.0840	8.5464	0.0000	5.9755	5.8860	9.2885	13.5414	12.9777	0.0000	10.2883	8.7844	8.7558	6.3260	8.2777	10.8967	5.1974	11.2994	9.7022	7.2596	6.3501	6.1625	11.7187	1.6614	9.8637	4.9938	0.0000	1.2339	0.3453	10.0132	4.7671	0.0000	7.5658	0.0000	0.8569	1.8891	8.9925	0.3453	3.4242	1.0577	0.0000	1.7797	0.0000	3.2300	0.0000	0.0000	17.2204	16.9460	13.3548	6.3972	0.0000	0.0000	6.5998	0.8569	5.5277	8.4803	0.0000	8.6217	4.3743	11.8269	8.3560	6.7120	8.8803	1.2339	13.1759	9.5759	11.1953	9.0311	11.1357	11.4007	0.0000	9.3909	12.0032	0.0000	0.0000	4.2568	9.2077	7.1458	8.7791	10.1989	1.3909	11.7215	9.7952	10.6698	11.2733	11.0286	11.0015	0.0000	11.3036	0.0000	4.8233	7.9923	0.0000	13.0987	0.0000	0.0000	11.1963	9.6074	2.5527	7.2104	0.3453	12.3885	2.7968	9.1395	7.4954	10.4269	9.0900	12.2052	8.9925	10.7655	0.6237	0.0000	9.2117	10.9369	13.0867	7.7218	9.3322	0.0000	7.3022	4.6784	1.2339	0.0000	5.7183	2.7395	9.3224	9.6198	11.3743	10.6858	3.4951	9.3680	0.0000	9.1245	3.9606	9.9574	0.6237	4.6936	10.3619	12.7531	3.5293	9.3949	10.1229	11.0593	4.2362	0.8569	7.2157	7.9908	7.7567	9.0355	0.8569	0.8569	2.7395	12.6207	1.6614	8.0435	11.6189	10.4805	10.6588	10.8378	0.3453	9.1416	13.2161	9.7369	0.0000	1.2339	7.2948	0.0000	11.3805	11.7647	0.0000	7.7565	9.6980	0.0000	3.2709	6.9608	4.3362	8.7072	2.0857	1.2339	0.0000	12.7438	9.6871	11.2102	10.7649	7.4546	0.0000	8.6617	7.5888	3.5627	6.8770	11.9839	10.2320	8.9057	3.8940	0.0000	6.5424	0.6237	9.8237	5.9568	10.4706	8.2902	6.9577	1.5325	2.3380	12.0823	0.0000	5.3771	10.2695	0.0000	5.7692	9.4656	4.2154	2.6177	10.5555	4.2970	3.1443	9.9168	13.2695	0.3453	3.8565	0.0000	9.1750	0.8569	7.2235	0.3453	4.6631	2.6799	12.6292	0.0000	8.8803	7.0071	0.3453	0.0000	9.6385	9.6848	0.0000	7.3146	5.7835	11.7984	1.2339	0.0000	0.8569	6.1830	10.9247	11.4139	0.0000	7.5761	9.2143	7.4766	6.9033	2.8163	8.4868	0.0000	10.4643	9.4617	0.3453	0.0000	8.4302	6.1394	1.6614	0.0000	9.2570	0.0000	0.0000	8.7035	0.3453	0.6237	5.7548	7.0723	10.5105	11.2851	2.5527	5.1652	4.1727	8.7684	7.5638	11.9063	5.5115	0.0000	7.5903	1.0577	7.2468	10.3690	8.1708	7.9392	9.7064	14.2318	6.0062	7.8957	1.9907	6.9451	0.0000	9.7041	0.3453	4.9798	6.4869	0.0000	0.3453	7.4501	2.9049	0.0000	0.0000	4.0603	4.1942	11.2430	6.0830	7.0694	8.5743	10.2349	8.5835	10.5309	7.3556	9.5010	8.0742	1.0577	9.5518	5.1760	10.0785	0.0000	7.5081	0.3453	3.8052	4.5344	3.3874	11.4343	6.2965	1.2339	9.9953	5.2393	9.6919	7.1179	7.6767	9.3273	5.8593	8.8314	7.6498	0.0000	1.7797	0.8569	0.0000	5.3677	9.4551	5.9610	4.8906	9.9156	11.8401	10.1771	9.9673	1.8891	0.3453	4.2154	0.6237	0.0000	0.0000	2.5527	0.6237	2.7395	0.3453	0.0000	9.0093	9.7092	11.1632	10.0636	2.2587	0.8569	8.1057	9.5842	10.9182	7.3509	12.9158	2.6177	9.1601	9.6376	2.1748	4.8506	0.0000	1.0577	2.6799	1.0577	6.1449	4.8094	0.0000	2.6177	9.2798	9.9671	10.8077	11.7051	2.3380	4.2970	10.2134	8.2408	10.3409	1.3909	11.3776	8.9963	7.2571	5.7403	0.0000	10.3134	8.7818	2.1757	10.5124	0.0000	9.0481	2.9561	0.3453	0.0000	8.5254	1.5325	10.8380	11.2860	11.0562	8.2395	1.0577	7.4344	9.8226	9.8260	9.6478	3.6890	0.0000	9.1546	8.5558	4.2568	1.6614	9.1498	0.6237	1.0577	8.4605	10.3308	10.0345	10.8531	0.0000	8.6617	11.4149	4.5344	4.4476	10.9223	4.4114	8.4404	0.0000	7.4412	0.0000	0.0000	9.7775	5.0164	10.6727	6.7845	1.3909	0.0000	11.9786	2.0857	8.1667	0.0000	1.2339	0.0000	2.4846	1.0577	0.0000	4.9037	2.4132	9.8022	9.1858	10.3262	0.0000	0.0000	10.0893	0.0000	11.7146	11.0185	14.4449	6.4382	6.7951	0.3453	3.8866	2.4846	2.0857	2.3380	10.0094	8.0061	0.0000	5.4050	0.0000	8.1351	3.7770	0.0000	7.0040	0.0000	0.0000	8.7941	13.0642	0.0000	6.0656	7.3219	9.4484	7.4679	0.0000	7.9691	10.9539	9.3508	4.6784	4.7283	4.6162	0.0000	10.1078	3.8328	0.0000	3.3108	3.8052	9.3830	0.0000	0.0000	3.0533	8.0196	7.8320	0.6237	0.0000	0.0000	0.0000	7.8346	9.7199	5.7548	11.7929	8.0713	0.0000	0.3453	11.0342	0.0000	7.7797	6.4782	0.0000	9.9483	10.0026	0.0000	5.7835	11.8659	8.8116	3.7483	0.0000	4.7234	3.6890	0.0000	14.0372	7.3651	8.7477	7.5451	9.7770	7.3816	9.5575	12.6433	10.6381	5.1098	6.1884	0.0000	4.1288	2.2587	1.0577	0.0000	11.0726	3.2300	9.2885	12.8392	9.4349	0.0000	0.0000	8.9670	3.6890	7.3956	0.0000	6.8126	10.4091	3.4601	4.9921	11.2476	14.6912	11.8835	7.2773	2.4846	0.0000	3.4242	1.6614	4.8370	11.0909	7.6575	9.5205	9.6909	1.5325	1.0577	3.9636	4.8370	0.6237	8.4393	2.6799	0.0000	5.6265	7.7051	6.9434	14.4722	11.0863	1.0577	0.6237	6.6785	9.4908	3.4242	9.1770	9.5517	3.6272	9.1614	11.2032	10.2681	1.2339	0.6237	11.1794	0.3453	3.3496	10.4088	10.7363	11.4460	8.4086	9.2754	7.5091	9.4111	11.5076	4.9921	6.4169	3.6890	4.4654	12.4648	10.2452	0.0000	0.0000	0.0000	0.0000	0.3453	0.3453	3.5953	7.9753	10.2134	8.8544	10.5251	6.4700	0.0000	3.1976	4.8233	0.6237	9.1228	10.9740	0.0000	1.2339	0.0000	3.9636	0.3453	4.7086	0.0000	2.7395	0.0000	8.8029	9.2525	8.9740	9.7837	12.4883	12.4068	8.2890	9.4394	0.0000	0.0000	9.7978	9.8919	11.1014	9.4013	5.3391	0.0000	9.1080	4.0603	5.7257	0.0000	0.3453	12.3008	10.2504	9.7995	3.9884	8.3186	0.0000	3.2709	3.3496	5.4414	8.1962	0.6237	3.8328	0.8569	3.3108	7.1649	6.9888	4.2970	7.6204	0.0000	9.2287	8.1364	7.6653	0.0000	0.0000	4.9422	0.3453	10.4465	10.6706	11.7614	6.5204	8.7880	0.8569	10.3038	9.1891	2.7968	6.0598	10.6327	7.3485	1.8891	4.9037	4.9921	11.0854	3.0995	11.4569	2.4846	6.9949	9.9331	9.9164	9.6628	11.6953	4.2154	11.8557	0.6237	7.9629	0.0000	5.0521	5.7034	0.3453	0.0000	2.8518	9.9749	5.6186	11.4523	1.0577	7.9908	9.8307	0.0000	7.6243	11.0457	0.0000	7.5367	5.3197	8.5180	10.0442	10.7372	3.9884	3.9384	2.9049	0.0000	11.1556	8.6936	2.0857	1.0577	0.0000	8.3161	0.8569	0.0000	13.7595	0.0000	9.0198	7.7310	8.1789	8.0684	0.0000	1.3909	8.6751	11.2581	10.7749	8.0884	7.7051	9.5410	3.4242	4.6784	0.3453	2.6799	10.0282	6.7120	0.3453	9.2090	8.6462	6.6198	10.2165	0.0000	0.0000	0.0000	6.0122	9.1478	3.4242	11.5013	1.0577	10.1017	0.0000	9.2829	5.2598	4.0367	11.6732	6.3972	6.7739	10.2889	5.1433	9.7770	0.0000	2.2587	6.1937	7.4766	1.5325	0.0000	10.0547	11.9786	1.9907	8.6827	3.1878	7.7456	1.2339	0.3453	10.6104	0.3453	0.0000	10.7074	0.0000	10.9476	9.1526	2.3380	0.0000	5.3391	0.0000	7.2707	8.8608	4.7032	11.0538	2.1748	0.0000	9.9554	6.9979	3.7770	0.0000	1.2339	8.9971	13.0064	3.9127	13.3765	0.6237	6.4382	4.1063	14.1391	0.0000	3.4601	11.0947	7.6004	9.5877	9.1851	8.5713	11.9714	10.9037	1.0577	10.8848	8.4901	10.1775	0.3453	9.5408	7.8609	9.2589	8.4759	0.0000	14.0208	1.7797	10.1707	0.0000	9.8208	2.6799	9.0657	9.4512	11.6411	8.6286	5.1210	7.9753	0.0000	9.8405	9.4315	8.7844	9.5235	9.1649	2.3380	9.4406	0.0000	7.2130	9.3454	2.6177	0.0000	2.2587	0.3453	5.6106	1.3909	0.8569	8.8020	7.6104	2.2587	2.4132	2.1748	9.5476	1.7797	10.6187	5.0521	13.4837	7.8692	3.3108	9.8717	10.7299	3.9636	2.6177	9.1287	0.5403	8.1198	11.3625	3.7083	8.0957	9.8490	2.4132	5.6106	8.8425	9.8371	10.6117	5.0779	9.0540	6.5424	10.5954	6.6395	2.3380	9.9232	0.6637	9.7088	9.8035	1.5325	3.8328	6.1449	0.0000	5.6731	0.8569	8.4268	0.0000	1.0577	1.0577	0.3453	6.9451	3.5953	1.7797	9.4088	2.1748	13.0210	0.0000	9.6114	9.0679	0.0000	5.1423	13.7533	0.0000	9.4587	5.5945	3.0995	4.6320	10.5127	0.0000	13.6575	0.3453	10.1656	12.4557	7.4055	7.3509	10.8042	10.6099	9.3745	8.7193	1.2339	0.0000	9.6719	10.5202	9.6786	8.3702	0.3453	9.1214	6.5998	0.3453	4.7877	2.0857	4.1288	7.3584	5.3739	11.5021	9.6786	7.2998	0.0000	0.0000	5.9441	0.0000	5.3828	0.0000	9.0266	5.2080	4.2568	1.8891	0.6237	12.1090	7.4546	10.0636	4.4654	8.6443	9.5596	1.6614	0.0000	9.9066	10.3807	0.0000	9.3544	7.0715	10.1197	0.0000	11.1376	0.0000	0.0000	0.0000	10.3010	0.0000	11.6705	5.7835	0.0000	0.0000	10.5443	7.4757	9.3460	6.0362	11.9454	8.8951	9.0751	10.4701	6.0973	9.3862	11.6451	1.0577	0.0000	0.3453	9.3206	10.9450	0.8569	0.0000	0.0000	2.4846	8.9608	9.0816	0.0000	9.4848	7.9613	2.2587	0.0000	0.0000	3.6272	3.6272	0.0000	12.1153	7.2898	6.9577	8.3274	10.7753	11.1027	10.5182	10.2401	8.1113	10.8836	0.3453	0.0000	7.2442	11.1455	5.6265	12.0355	0.0000	1.2339	9.9593	0.0000	9.6522	0.0000	8.6799	0.0000	1.8891	10.5383	7.8858	6.9979	9.3448	0.0000	0.0000	0.3453	1.8891	0.0000	0.0000	3.6585	2.1748	7.1067	9.4695	0.0000	10.9295	8.2777	0.0000	7.5409	8.3001	0.0000	8.7044	0.3453	7.4832	1.0577	0.3453	8.5896	5.7976	10.0056	8.1128	0.3453	8.0785	3.3874	5.6422	0.0000	7.0192	7.7255	10.5259	12.0023	0.0000	0.0000	0.0000	0.0000	10.4532	0.0000	0.0000	0.0000	10.0978	4.3930	3.8688	1.7797	0.0000	2.6799	0.0000	0.8569	9.6385	3.1443	7.9409	8.7221	9.3230	11.6957	0.0000	0.8569	10.1333	6.5382	12.9419	6.9577	10.7158	10.2638	7.1319	3.3108	9.2077	9.9075	9.9644	10.6469	10.2533	0.0000	0.0000	6.8704	8.6865	10.5039	5.4142	2.4846	0.0000	8.6560	0.0000	0.6237	0.0000	0.0000	0.3453	0.0000	0.0000	9.2480	9.5461	9.7710	10.4465	6.9098	6.8603	0.0000	0.0000	8.3247	6.9888	6.2715	6.6434	3.5627	5.3197	8.8926	0.0000	5.7905	7.1972	0.0000	0.3453	9.1305	9.2926	3.0533	12.9633	5.3099	10.3731	0.0000	9.0730	3.1570	10.1985	8.8038	8.7368	0.0000	9.8286	9.9903	11.3786	11.1708	0.0000	11.2257	10.5148	10.5270	10.4231	10.5482	6.7774	9.8742	3.3874	7.5984	0.0000	7.6881	10.6293	7.2647	0.0000	5.8860	10.0545	12.2552	8.6837	10.0774	13.8361	5.3391	10.7603	4.4296	8.3667	10.3869	9.5647	0.6237	9.1256	7.4799	0.0000	4.2970	11.2128	10.4903	10.3368	9.3163	10.4209	9.1402	10.7820	4.4749	5.8660	5.2901	10.8198	10.4034	10.5989	7.1319	0.0000	0.8569	8.2989	9.2697	8.4649	8.5307	10.1448	0.0000	0.0000	7.6381	0.0000	0.0000	3.9384	4.6503	10.5429	1.8891	10.5888	10.0222	2.1748	8.5589	5.2185	3.3580	4.1333	11.7759	5.5029	0.0000	6.5042	6.5382	9.9018	6.8770	0.6237	12.7927	8.5977	15.4080	0.0000	10.4048	0.0000	0.0000	3.0055	0.0000	0.0000	1.7797	9.5192	11.6351	0.0000	7.1338	9.3346	12.5580	9.4049	0.8719	1.7797	9.4612	0.0000	8.2108	0.0000	10.1271	10.7882	7.4163	0.0000	7.8759	10.6408	11.2192	2.1094	0.0000	6.4247	4.7813	8.3889	6.7471	9.5229	4.8094	2.6075	11.4136	5.6414	1.5325	12.0250	8.6207	9.4639	1.3909	5.2598	10.3032	8.7513	8.5564	9.1137	9.0888	6.4606	6.1614	8.7294	0.0000	0.0000	6.1722	8.7230	4.6002	8.8735	2.5527	5.1370	10.6725	10.7992	9.8692	8.4792	0.8569	8.2055	10.4043	10.6002	8.1708	12.7107	8.5937	1.8891	0.0000	11.5730	12.2458	9.7586	11.2220	10.0412	8.7313	0.0000	0.3453	1.0577	0.0000	8.3726	0.6237	9.5476	0.6237	4.4830	0.0000	3.1443	8.7053	0.6237	1.0577	10.9527	0.0000	1.9907	0.0000	0.0000	0.0000	0.0000	7.6976	3.4601	9.6089	0.0000	7.8609	7.2672	12.3873	7.2417	8.0886	4.3362	8.5651	10.2222	8.8619	5.0043	9.7672	7.6302	8.9836	0.0000	8.9694	0.8569	10.6732	0.0000	10.0371	9.6527	0.0000	6.3309	0.0000	10.1485	12.8340	11.1441	9.7708	7.7492	7.4412	0.0000	9.1158	7.7383	6.0182	8.4449	8.4017	7.6223	7.8558	0.0000	10.5399	7.2051	6.9764	7.8692	4.4114	0.0000	7.9487	0.0000	6.1504	12.1812	3.0533	11.3011	5.5115	7.2279	10.6308	0.0000	0.0000	8.1000	7.2948	0.0000	0.0000	0.0000	0.0000	0.0000	5.0403	11.9081	1.3909	4.2970	6.4382	9.2244	0.0000	4.9674	8.5805	3.0055	1.6614	7.2417	0.0000	2.1748	1.2339	0.0000	10.4330	0.8569	9.6163	0.0000	7.6056	0.0000	10.0792	6.2965	0.3453	5.6500	5.5619	0.0000	1.5325	0.0000	3.6860	11.8195	0.0000	7.5048	9.8977	3.4242	8.2265	0.0000	10.3373	7.9535	11.2111	5.7905	2.1748	7.2442	0.0000	10.7114	9.8195	11.0096	6.9078	9.0650	0.6237	10.5789	10.6278	8.1127	8.1156	8.2213	10.1024	6.9228	5.7835	7.1347	3.7770	8.5914	8.1748	2.4846	7.8269	5.9186	0.0000	6.2460	10.0973	14.0372	6.4018	1.5325	7.1010	11.4501	8.1708	7.8217	8.8246	9.0138	3.4601	11.8722	10.8883	3.4132	9.2123	11.4433	10.9207	11.5163	2.1748	8.0196	0.0000	0.0000	11.1939	6.9163	4.9674	1.6614	9.2339	4.2154	7.6786	10.6950	7.0723	5.7403	9.7419	10.1748	6.6355	8.7540	7.8678	10.4434	10.1389	8.0015	9.8444	10.0545	0.0000	0.3453	0.0000	1.6614	8.3259	0.0000	0.6237	1.2339	0.0000	11.7340	0.0000	0.0000	8.3982	1.6614	0.0000	7.9297	9.9463	9.2057	9.6420	0.3453	13.3186	12.8576	3.0995	2.4846	13.6277	0.0000	8.3404	9.3674	7.1319	8.7091	4.9549	1.2339	0.0000	0.0000	0.0000	12.4492	8.8729	0.3453	2.5527	3.4601	0.0000	0.0000	11.1087	10.8228	8.8062	8.5062	8.2082	0.0000	0.0000	6.4247	9.9240	4.2568	4.7381	0.0000	2.1748	5.8650	11.4222	0.8569	3.1878	9.1374	3.5627	8.2963	16.3736	0.0000	11.6819	10.2154	0.0000	11.8215	11.4212	11.2943	10.2688	11.7414	5.4324	6.3890	0.3453	3.8600	0.6237	0.0000	8.6665	6.3738	10.5599	7.5802	0.8569	10.1042	8.3982	0.0000	4.3554	8.1585	7.1998	0.0000	10.3146	5.3865	6.8401	9.1737	0.0000	10.3816	9.6667	0.0000	5.5369	9.8812	6.2894	11.1471	8.4143	9.0766	0.0000	6.5795	0.0000	9.0370	1.0577	0.0000	1.2339	0.3453	5.3742	0.0000	4.1063	0.0000	0.6237	0.3453	14.1362	9.3727	8.2977	0.0000	10.7434	9.6623	12.5501	0.8569	4.4296	11.0587	0.8569	2.9561	10.2485	12.0459	2.4132	0.0000	0.0000	5.5029	10.8224	10.6761	9.6507	0.0000	10.1585	8.1721	9.4534	7.8494	10.1078	7.1067	8.0929	8.6770	9.1059	8.2815	9.5324	10.1092	4.0128	14.9735	6.3925	5.5536	8.6177	0.0000	0.0000	10.4206	13.5269	8.9016	10.5550	8.4704	3.6890	0.8569	8.0640	5.3000	5.3487	8.3947	7.9923	0.6237	0.3453	4.8774	1.0577	0.0000	5.7662	12.5058	0.0000	5.4768	1.3909	0.0000	5.6344	0.3453	2.6177	13.1327	11.8405	9.7383	8.9049	1.0577	0.0000	0.6237	10.0007	8.7239	0.3453	9.6248	11.0338	9.8977	9.9348	11.2918	9.8711	1.7797	9.6312	0.0000	1.3909	1.7797	5.6422	9.4951	9.7328	0.8569	0.0000	0.8569	4.8774	0.0000	0.0000	0.6237	0.0000	0.0000	1.0577	7.0460	7.3509	7.8286	0.8569	0.0000	0.3453	9.8503	0.3453	9.3792	5.8925	4.1288	5.4681	9.2538	2.7968	0.0000	0.3453	11.0890	2.9561	0.0000	8.4449	6.2305	11.5530	4.3362	6.0598	0.0000	10.0523	9.2929	13.1440	0.0000	4.0128	8.5743	1.9907	9.0340	8.6837	11.9594	8.3125	9.7045	3.0995	9.2143	9.8226	0.0000	9.7134	8.7221	10.9016	11.0811	7.3243	11.2974	1.3909	7.8842	10.5417	2.9049	11.2946	1.2339	8.6894	0.0000	10.7125	0.0000	0.0000	5.8253	8.3033	11.3616	0.0000	10.3918	9.8136	9.5502	10.6124	8.3971	7.9281	0.0000	0.0000	2.6177	11.2039	7.7673	4.4296	5.7835	3.7190	0.0000	9.1450	8.4955	5.1433	0.0000	9.7555	8.3994	0.0000	10.8436	10.1138	10.5035	8.2549	4.5344	10.3622	8.9631	12.4315	13.4490	11.1916	6.5340	8.0943	8.8736	8.5743	9.9745	9.6346	11.7503	10.0022	10.9658	9.5181	8.8143	10.9277	11.8008	12.8084	9.0296	9.3597	10.4231	11.5017	7.8320	2.0857	10.5751	7.3628	7.0281	9.1478	10.4311	0.0000	0.0000	8.0435	11.4926	0.3453	4.9037	1.3909	0.6237	0.0000	13.3167	1.3909	0.0000	9.6356	8.8099	11.3119	10.9428	5.0043	10.2170	0.0000	2.1748	8.7239	5.0043	9.3164	7.9846	9.4918	3.3496	2.5784	9.6985	6.4156	7.3170	11.0562	7.8440	0.0000	9.4848	6.4912	4.4476	9.7332	0.0000	5.9755	0.0000	5.6500	0.0000	0.0000	0.0000	6.8091	8.9098	2.0616	0.3453	8.4699	9.1797	0.6237	0.6237	0.0000	0.0000	7.0220	11.9070	10.7454	0.0000	8.5137	6.7995	8.5692	0.0000	1.2339	0.3453	10.9002	9.1587	8.4627	8.7279	9.6014	7.7886	10.3026	11.9750	10.6089	9.0474	10.1218	11.5048	0.0000	10.5027	10.2005	2.5527	0.0000	9.0848	11.6943	0.0000	9.5781	8.8159	8.8142	2.9656	11.9175	0.0000	0.0000	0.6237	10.5033	8.4726	0.0000	9.2697	8.8758	8.0211	6.3211	7.1567	5.4414	9.7328	8.8569	8.5866	9.7273	0.0000	0.3453	8.3198	10.6415	9.2403	10.3563	5.9755	5.8690	7.7619	8.9490	3.6890	9.7890	10.1025	7.1402	0.0000	8.7100	0.3453	0.0000	8.2304	5.3076	9.9360	10.4849	1.7797	0.6237	0.0000	5.4943	10.5312	11.6301	14.0272	10.6619	0.0000	7.8026	0.0000	9.1539	9.0392	7.5430	3.3546	0.0000	0.3453	3.8052	8.4759	13.1502	8.1653	10.1218	12.7468	8.6846	6.6895	8.2331	10.2350	9.5821	0.0000	0.6237	4.9798	5.1974	9.0040	0.8569	5.7976	6.0656	10.0162	11.9636	10.9660	0.0000	9.8054	7.5822	5.8794	0.0000	6.4247	7.7324	1.5325	6.1227	11.9444	10.6708	9.9260	11.2678	9.5978	1.0577	9.5487	10.8796	0.0000	0.0000	0.0000	8.8836	9.5502	8.9307	9.4213	7.8891	8.1428	2.7968	0.3453	6.2043	0.0000	0.0000	4.0603	0.3453	11.3482	8.5485	8.5589	0.8569	0.3453	7.0838	10.5865	1.3909	11.6162	5.1551	4.2154	0.0000	11.6816	0.3453	8.7791	8.0174	7.9582	0.8569	7.4546	7.7655	1.3909	10.9456	7.0665	9.9566	0.0000	5.7034	0.3453	0.0000	12.2052	10.9301	0.0000	0.8569	7.1811	0.3453	0.0000	0.8569	13.3293	10.1965	9.3972	8.1456	2.6799	10.5916	6.5631	11.2022	9.9127	9.7250	9.5756	8.0611	8.7765	8.7119	8.1922	10.0643	5.9568	9.3003	8.0596	0.0000	0.6237	5.3677	0.8569	10.7959	10.1765	9.3285	10.9073	8.2964	8.7276	10.5776	9.1031	9.6776	3.3874	1.3909	9.2728	8.7184	10.4673	3.4951	0.0000	12.8027	7.0040	7.8609	1.2339	11.1363	10.2733	2.4132	10.0964	6.3360	10.0158	0.0000	0.0000	0.0000	0.0000	6.6512	8.9584	7.5240	11.2772	10.6300	6.2916	9.0737	10.4524	5.5865	8.7063	8.5987	8.3971	11.1718	10.9460	0.0000	8.8786	10.1902	7.5262	0.8569	7.7741	11.6779	7.6786	7.3722	10.0094	10.0286	9.0228	5.4233	11.6161	6.5673	5.6654	13.8704	0.0000	4.4830	13.8868	8.2752	8.3582	0.3453	7.2130	8.7773	10.5485	9.6969	0.8569	6.6237	10.1053	2.4132	8.4538	11.7906	7.3146	11.4163	0.8569	6.7340	11.1648	2.4846	2.1748	10.0222	8.0211	8.7977	0.6237	9.9617	0.3453	9.3745	0.3453	2.1748	7.5198	0.0000	0.0000	0.0000	0.6237	11.4126	0.3453	11.5314	2.6799	8.5180	0.0000	1.8828	7.3979	10.1323	9.5755	0.0000	8.6950	10.8857	6.1504	5.9568	9.6638	0.0000	0.0000	0.0000	3.1443	0.6237	1.9907	1.8891	12.4439	0.0000	11.5972	12.2927	5.2080	1.5325	1.0577	7.4140	5.5536	6.9260	5.2901	2.3380	1.0577	10.5078	0.6237	0.3453	0.0000	0.0000	0.0000	0.0000	8.3512	10.1281	4.1942	0.0000	4.5174	0.0000	11.1377	12.6192	5.4414	6.4292	9.6104	6.5170	7.4788	4.9921	1.5325	7.9938	9.3862	10.5086	8.9748	9.2672	4.7527	9.3334	0.0000	1.6614	0.3453	0.0000	2.9561	0.8569	2.1748	5.6883	0.0000	0.0000	8.3994	8.1407	10.4322	8.3186	5.5029	10.0177	11.2848	9.4962	4.6784	8.8491	0.0000	10.7431	0.0000	0.0000	7.8659	1.3909	8.5073	4.6162	13.2954	6.4201	8.0390	4.1509	9.9965	8.7495	0.0000	9.2097	9.7383	8.7648	4.8233	11.1175	10.9984	1.3909	0.0000	0.0000	0.8569	8.7404	10.2414	11.1486	0.0000	11.7533	12.1807	10.7461	10.0534	9.7360	10.1134	2.5527	3.3874	7.0010	7.8825	10.0896	9.6188	9.4247	11.7121	0.3453	4.4296	7.2494	0.0000	6.1339	6.8264	0.0000	8.2764	10.9156	11.2461	11.0030	7.6786	0.6237	2.3380	9.5053	4.4296	8.7577	2.2587	1.8891	7.3292	0.8569	3.8328	10.7065	5.9378	0.3453	6.0122	0.3453	10.8821	0.0000	9.9228	9.7828	9.6327	0.3453	10.9948	11.5372	5.0403	6.1830	1.0577	0.0000	4.6784	3.8600	0.3453	9.1249	12.4945	7.2391	9.0281	12.0737	11.1723	11.4598	12.1816	13.1786	11.9836	8.4302	8.7495	6.5465	12.1454	13.2700	7.2773	12.4583	11.4587	0.6237	11.1556	10.8336	5.7548	3.7770	13.9366	9.0511	9.4410	10.1926	9.3230	11.1580	10.2114	0.0000	9.1546	8.4212	8.7413	11.1944	2.4846	7.5493	7.1784	8.7513	3.1443	0.3453	0.0000	6.2409	0.0000	7.1349	8.5692	9.9656	1.9907	9.8324	11.2935	0.0000	9.0131	9.8837	13.8293	8.4223	8.2459	8.6808	11.0136	9.0348	10.7280	6.8056	0.0000	6.0362	0.0000	0.0000	0.0000	7.6004	1.8891	10.9850	5.7403	3.8600	2.2587	0.0000	8.7468	0.6237	4.0367	0.0000	4.8094	2.1748	4.6784	8.1976	9.4695	10.2973	8.7405	3.1878	0.0000	9.6024	11.7857	10.4462	8.5433	8.5937	2.1748	8.7029	2.0857	5.6265	9.5213	7.3413	11.0629	0.0000	6.4606	2.6799	0.0000	10.7935	0.0000	0.0000	8.7450	10.6393	6.9055	11.9138	4.6936	6.7304	1.0577	6.1058	8.3936	7.6498	2.6177	9.4467	9.5963	7.4254	8.8502	4.1509	11.8646	10.1489	1.2339	2.0857	0.0000	4.9549	0.0000	4.6936	8.4005	1.0577	7.4854	9.0348	8.5703	11.3264	9.7424	8.7072	10.3341	8.3866	0.0000	0.0000	6.2816	9.6971	8.4460	0.0000	1.3909	0.0000	0.0000	12.3365	4.0367	8.5997	0.6237	9.2929	0.0000	4.0603	4.6631	10.3863	12.1016	9.5963	2.5797	10.9061	8.5116	9.9050	1.7797	7.6164	9.1655	5.4943	10.1236	9.2747	0.0000	4.5511	10.2170	7.5720	1.1986	6.6949	11.1440	0.0000	0.0000	8.9787	1.9907	0.0000	0.0000	7.6685	10.4412	0.0000	0.0000	1.3909	12.0497	0.0000	8.7720	10.0360	3.3874	6.4201	8.8142	2.4132	0.8569	1.3909	4.8774	1.8891	0.0000	10.2892	8.8628	0.0000	0.0000	2.0857	9.9999	10.1690	12.5070	11.5587	0.0000	8.8951	11.5195	10.3666	0.0000	11.5686	6.6534	12.0326	12.0517	4.5676	1.6614	0.0000	8.5405	6.5836	9.9617	0.0000	0.0000	9.3028	0.0000	0.6237	6.1830	3.4601	10.8945	0.0000	4.3167	9.2097	3.6272	9.0258	10.9858	10.0813	0.6237	0.0000	11.6570	11.6718	11.1404	6.1283	4.7381	5.7692	1.9907	3.0533	1.6614	0.0000	6.7986	7.1067	0.0000	8.0508	8.5702	4.4654	1.0577	0.0000	10.2808	8.3932	10.9578	6.9857	8.9856	0.0000	2.7395	0.8569	12.0989	10.4646	3.6272	0.0000	3.5293	8.5282	8.1560	0.8569	2.3380	6.0739	10.1731	0.0000	9.7171	2.7968	1.6614	9.7609	5.1974	0.0000	0.0000	6.7487	10.6327	11.4186	9.5414	0.0000	0.0000	11.3901	9.8452	7.1151	8.6520	6.2665	4.5174	11.0312	10.8596	6.2563	11.1210	6.4606	8.6941	0.0000	8.6107	4.6002	5.8081	4.6936	8.9506	8.3536	8.6627	7.5923	9.9038	11.4863	11.2238	12.0025	9.7899	1.7797	5.3958	1.0577	4.6476	10.8560	10.2970	8.4616	10.6300	8.9474	3.8884	1.2339	10.8745	13.8367	8.6646	4.8906	0.0000	9.2923	10.9730	8.1296	7.3651	9.6359	4.7527	0.6237	10.5309	8.0301	5.5453	0.0000	9.2506	0.0000	9.6819	5.4142	6.1449	4.0367	6.4606	3.8328	7.6070	11.0211	6.3309	0.3453	9.7894	7.7637	8.7147	7.6498	9.8122	0.0000	9.7344	9.9344	12.3375	4.8094	9.4352	4.7671	8.5019	0.0000	2.0857	0.0000	2.6799	0.3453	11.5119	0.0000	1.7797	0.6237	0.3453	0.6237	8.7134	4.8518	7.3268	2.6799	5.3771	9.8754	1.2339	9.5963	0.3453	0.0000	9.3303	12.0185	3.0055	11.7557	0.6237	8.0669	5.9412	10.4750	9.1931	7.1291	3.9127	5.7764	7.1038	8.8778	0.0000	0.0000	10.1302	3.4601	9.0348	7.8046	8.6751	9.8874	11.2319	0.0000	12.4509	10.0868	2.4846	10.4240	10.6905	4.7527	8.9918	9.3084	2.6177	8.6922	9.1621	15.8436	0.8569	7.6938	0.0000	7.7931	10.7329	0.0000	6.1227	5.0755	11.9538	11.8275	10.1127	5.0638	1.3909	4.0603	0.0000	9.7712	0.3453	8.5794	1.5325	10.0885	4.1942	0.8569	2.4846	12.0566	8.2472	0.0000	10.6701	8.8894	12.8692	11.7335	9.8583	0.0000	0.6262	3.1443	2.8518	2.4846	2.5527	10.0045	3.9884	11.1386	8.6684	1.2339	10.1882	11.0747	6.0539	0.0000	11.3054	8.6540	5.8991	1.0577	1.6614	11.3476	0.8569	9.6292	0.8569	0.0000	6.8870	0.3453	2.6177	0.3453	10.4613	4.0367	0.0000	1.9907	14.7641	14.8056	8.0814	11.6050	4.7813	5.1210	9.3472	9.2189	12.6927	9.6928	6.5631	8.3404	0.0000	2.4846	7.6748	10.5380	5.0043	2.2587	8.4781	8.5527	7.2313	9.8439	8.5661	10.2714	7.2468	3.1443	10.4183	14.6787	11.1976	11.6622	8.4471	2.7968	6.0001	6.9671	0.3453	8.5548	1.1815	13.0470	0.0000	7.8558	0.3453	1.3909	0.3453	14.4643	6.3644	8.8558	11.3991	10.0611	11.7727	7.8286	0.8569	8.7313	10.1117	11.7533	12.7443	12.1576	12.9655	12.1803	5.8115	4.7991	0.3453	1.2339	10.9864	0.6237	10.3001	9.3206	8.7522	1.2339	8.5496	14.1043	0.0000	0.0000	9.0657	7.5091	7.9938	0.0000	10.5832	0.6237	7.2823	0.0000	0.0000	9.8439	0.0000	8.2055	4.6002	0.0000	0.8569	3.3874	5.5701	0.0000	8.5937	10.8286	0.0000	0.8569	0.6237	9.6287	0.0000	2.8518	2.3380	9.4244	10.8410	8.5116	0.0000	0.0000	5.6874	0.0000	0.3453	0.0000	0.0000	5.1652	9.7392	5.5298	9.3885	0.3453	6.9671	0.3453	12.0321	10.9619	9.4093	10.7459	9.3984	0.3453	0.0000	4.2770	0.0000	6.8469	0.0000	10.1636	10.8288	9.0191	8.4415	4.9549	0.6237	9.7956	12.1512	9.4880	8.3994	7.1458	10.2002	12.0662	7.0489	9.1710	5.5285	0.6237	1.0577	0.6237	8.0622	8.5062	9.1374	11.6666	3.0995	0.0000	10.0694	0.0000	7.7833	6.8968	0.0000	1.0577	0.3453	2.4846	9.1478	0.0000	9.9515	12.1689	8.6187	2.7968	0.0000	9.3346	0.3453	8.5318	2.2587	9.4875	4.2568	7.0879	6.8195	0.0000	0.0000	1.6614	10.4206	6.0944	0.8569	5.7905	3.5953	1.7797	10.7139	8.8263	3.6585	0.0000	9.6168	10.9956	0.0000	0.6237	11.1532	4.8906	8.0166	2.0857	0.0000	10.3026	0.0000	10.6050	9.7438	7.9087	7.7601	5.5783	9.6546	8.9639	8.6472	10.5845	9.4116	1.8891	5.0984	8.7950	9.7167	0.0000	0.0000	11.7420	0.0000	1.3909	0.0000	0.0000	10.6600	1.0577	10.0135	7.9908	10.5401	10.5370	6.8968	11.1142	0.0000	9.7143	6.6237	9.9400	0.0000	0.3453	9.4788	7.9846	6.9033	11.4001	7.1972	1.9907	10.5000	10.4353	9.6819	5.7108	7.8907	0.0000	7.6264	9.9656	0.0000	9.0002	9.6376	8.4370	10.4412	11.1268	0.8569	6.5170	0.8569	9.3727	4.3167	2.7395	2.7968	0.3453	4.2770	8.7174	8.4177	0.6237	0.0000	9.5824	7.0838	8.4437	9.9075	0.6237	3.3874	2.7968	14.4287	8.9332	5.4057	0.0000	11.1376	4.9037	9.8165	5.4391	3.0995	11.0584	10.3161	10.9313	0.3453	1.6614	11.7789	4.4114	8.7024	12.2926	11.8397	8.8161	2.4846	10.2846	8.3560	9.1858	9.7930	3.6811	10.5375	11.1726	2.3776	3.0055	11.2627	0.0000	0.3453	2.6799	7.5698	12.1398	4.5676	9.9636	9.3710	9.6580	9.2097	0.0000	10.1399	0.3453	8.0151	7.8642	0.0000	13.5279	4.9549	3.0995	0.3453	0.0000	0.0000	0.3453	2.9561	0.3453	8.4751	7.5388	9.5886	7.5699	1.8891	10.7497	3.3108	0.3453	8.2079	0.8569	9.5642	0.6237	7.2442	0.0000	1.0577	10.2323	9.4667	5.6395	0.0000	10.2009	9.6776	8.1407	8.0742	0.6237	0.0000	10.1892	10.1738	4.1509	0.0000	0.6237	2.9561	9.3544	0.0000	8.1829	10.9440	0.0000	0.0000	8.7675	11.1172	10.4146	4.9798	6.9577	12.6911	8.0943	1.0577	11.1624	7.5802	8.8951	8.2952	6.5382	8.0211	1.0577	0.0000	0.0000	0.0000	9.6628	0.0000	1.3909	0.0000	0.0000	0.0000	2.2587	1.4970	0.0000	0.0000	5.0043	12.3047	0.0000	0.6237	2.9561	4.3743	2.9561	0.0000	7.7511	7.9184	1.4803	10.4342	10.3872	2.7968	2.3380	9.5565	4.8774	9.3454	11.3338	0.0000	6.6866	9.5251	0.6237	9.6776	1.5325	9.3961	2.7968	0.0000	0.6237	9.2923	8.8254	2.7968	0.0000	5.5619	0.0000	5.5369	0.6237	10.2147	10.4756	10.2911	7.9519	8.1323	9.4501	9.5544	5.0164	0.0000	11.0219	13.2422	2.6799	11.8995	8.9825	0.0000	0.0000	9.2916	0.0000	11.4731	7.1010	0.3453	3.8052	10.6739	9.4327	5.5536	0.0000	9.2241	0.0000	0.0000	0.3453	9.1743	10.1109	11.3777	9.7264	10.2726	3.0995	8.9146	12.0675	3.5627	0.3453	9.1055	5.4679	9.6263	0.0000	0.0000	4.8233	0.6237	7.2442	5.1543	9.5768	5.5200	6.0122	0.8569	7.2498	7.7834	6.5877	0.3453	9.0047	1.2339	6.6078	0.0000	6.5673	2.9561	3.5293	0.8569	1.5325	0.0000	0.0000	1.0577	9.2615	3.3435	1.7797	7.5822	9.2665	9.1844	10.8429	0.0000	0.7450	0.0000	4.7527	1.0577	7.6938	1.2339	5.4233	3.7770	5.2393	9.5176	2.7424	0.0000	10.2998	3.5953	11.6477	6.4694	1.6614	15.2753	8.5265	11.2852	6.4999	3.6585	8.4017	0.8569	6.8435	8.9154	9.2920	0.3453	2.0912	7.3509	0.6237	2.4846	8.6808	10.0272	4.5344	0.0000	8.5835	7.0101	2.1748	7.5513	10.9291	4.2133	0.0000	0.0000	0.0000	10.8391	11.0793	9.6753	2.4846	11.0709	9.0909	10.8090	0.3453	0.0000	7.1892	1.6614	1.2339	1.9907	2.4132	1.5325	0.3453	9.4281	9.6483	10.7831	0.3453	1.3909	11.0336	0.0000	0.0000	6.5465	0.0000	0.0000	0.0000	0.0000	8.2125	9.7397	11.1179	7.0387	0.8952	7.6919	0.0000	7.8044	10.6194	1.2339	6.0302	2.2587	9.4162	6.2965	5.2290	0.0000	8.6452	0.0000	9.7855	8.8611	10.0996	9.6034	0.0000	0.3453	9.4310	0.3453	0.0000	8.6549	9.7342	7.6302	8.3936	9.1228	0.0000	0.8569	0.0000	8.7486	4.9037	9.4478	8.1896	10.3167	11.4128	10.3746	7.8625	9.8956	5.8991	3.8052	9.4744	10.1694	11.0206	9.7587	7.1294	0.8569	2.0857	5.4768	2.6799	7.9071	10.4496	0.0000	6.2965	7.8676	6.2816	6.3314	8.7211	9.0577	13.0494	0.0000	6.3260	0.0000	11.7951	6.9586	9.7894	0.0000	0.8569	9.7433	0.3453	0.0000	8.2777	4.2970	9.4962	9.7296	8.1626	10.1660	8.2536	10.5540	0.0000	10.0490	11.3233	0.0000	8.5815	11.8816	10.2883	11.7527	0.0000	0.0000	10.4291	5.3391	0.6237	0.6237	0.0000	9.7419	0.0000	9.2576	9.4601	10.8081	10.1711	5.9185	10.9623	10.3041	0.0000	7.2923	0.6237	2.2587	0.3453	7.8792	0.0000	0.0000	7.4656	1.8891	0.3453	0.8569	10.1778	10.7227	3.7670	7.0465	5.1210	0.0000	3.5627	3.5953	0.0000	10.7965	0.0000	10.9637	5.5200	0.0000	5.0164	2.4846	0.0000	4.2379	8.1936	0.0000	9.2077	0.0000	11.6022	0.0000	10.8468	10.0814	0.0000	10.3047	0.0000	7.3698	7.6118	9.7088	6.5085	4.0128	0.0000	9.6079	0.0000	12.3538	8.7906	4.2568	5.8184	7.0311	0.0000	10.7630	0.0000	4.3362	5.4768	8.0211	0.0000	4.7954	4.7527	8.2068	5.5369	10.3137	0.0000	3.5293	0.0000	3.6585	6.1078	0.0000	5.4856	8.6627	0.0000	7.6805	0.0000	3.1878	7.2915	8.4571	10.4637	0.0000	9.4478	7.9598	10.3167	0.8569	0.0000	0.0000	10.3140	0.3453	9.2389	0.0000	10.5283	1.0577	10.0226	9.5539	12.0550	4.0367	0.0000	7.4766	8.2952	9.9953	5.7183	8.4593	0.0000	10.9102	0.3453	8.1815	7.3170	9.3609	9.4236	6.6355	11.9633	0.0000	0.8569	12.0794	10.0180	9.7314	8.1612	3.2709	3.1443	9.0902	0.0000	12.2978	4.5840	3.6272	0.6237	0.0000	11.1961	10.3100	9.1109	12.1097	0.0000	0.0000	1.2339	3.5627	0.0000	2.0857	2.8518	0.3453	0.6237	14.3939	0.3453	1.8891	2.7968	2.6799	9.7825	8.7800	8.5019	10.6984	10.3325	0.0000	10.0408	9.3028	10.8512	7.5367	9.6213	9.9220	8.7459	9.0168	10.5929	9.0773	11.3502	12.8133	4.5840	11.6369	6.7951	8.7053	12.1841	10.1430	10.3637	9.7739	10.2164	0.0000	0.0000	3.8600	0.0000	0.0000	0.8569	1.5325	0.0000	0.0000	9.8928	8.8552	0.0000	5.9056	0.0000	5.7692	2.6177	10.2517	4.7954	1.6614	0.8569	10.4373	0.8569	1.6614	0.0000	0.0000	0.6237	0.0000	12.3674	0.0000	1.9907	0.0000	0.0000	0.0000	12.4892	0.0000	5.9374	13.0690	10.4373	1.0577	10.8899	6.9001	11.6622	1.3909	12.0097	6.4292	9.6881	1.7797	10.3497	0.0000	7.5923	4.0367	5.0638	4.2154	7.2235	10.0835	6.2305	10.1935	4.7742	8.3913	10.0456	4.4114	1.7797	0.0000	11.2528	0.0000	8.2587	10.0835	0.0000	3.5293	0.6237	11.0653	3.2300	4.4476	3.3915	4.6936	0.3453	9.8613	10.7753	8.3878	10.5174	6.4650	8.6856	1.0577	0.0000	5.6959	0.0000	10.0727	0.0000	8.7091	3.1878	10.5401	0.8569	5.9630	6.2551	9.9022	9.5048	9.6307	0.0000	11.1495	1.0577	1.2339	0.6237	3.0055	1.9907	0.8569	3.5293	0.0000	10.2695	4.0367	0.0000	0.0000	8.6037	11.4849	9.2455	9.4992	10.9339	0.0000	0.3453	2.8518	11.2635	3.5627	7.6381	5.3391	0.0000	4.0835	0.6237	5.2290	0.0000	9.0540	0.3453	7.4568	0.3636	11.6388	11.8366	9.9168	2.6799	10.2955	6.5917	11.7260	6.3832	10.3155	11.9603	0.0000	8.5148	6.3299	12.5104	3.6890	9.3514	8.8678	10.4627	8.9670	9.7788	0.0000	0.3453	0.0000	10.5508	7.0863	6.7451	10.2568	10.9558	7.5923	5.2080	6.7304	8.9639	3.2709	10.6896	0.0000	0.6237	9.0584	7.0867	9.0981	10.7792	8.0857	6.6316	5.1974	10.6335	0.0000	9.6638	11.2619	10.9562	8.9154	0.3453	11.1334	9.0348	3.4242	9.9687	9.8654	9.6985	6.8935	0.3453	7.5720	8.5579	10.1344	10.8427	9.9332	0.0000	12.7828	12.4401	3.8328	4.5344	7.8079	11.4291	2.4102	1.3909	7.8775	0.0000	8.2020	9.1151	0.0000	0.0000	11.2842	0.0000	6.9294	9.9164	7.8474	9.7801	0.0000	0.0000	0.0000	9.1842	10.9219	0.0000	3.0055	6.7916	12.0162	2.0857	0.0000	0.3453	11.2423	9.8499	0.3453	11.0959	8.4291	7.8474	9.1878	0.0000	7.3839	7.1010	7.5964	11.3922	0.0000	2.3380	4.6476	0.0000	0.0000	0.0000	0.3453	9.6970	10.4243	0.0000	0.0000	11.6539	0.0000	8.0567	0.0000	0.0000	7.1811	10.4063	11.5828	11.6518	0.0000	10.0319	2.4132	0.3453	7.4434	0.0000	11.2215	10.3598	9.5816	8.3761	2.9561	8.8374	10.9834	3.1443	0.3453	9.0812	0.0000	0.6237	2.5527	1.0577	9.5601	1.8891	0.0000	4.1288	0.0000	9.5745	0.3453	0.6237	9.2358	10.1067	0.0000	9.1884	0.0000	0.0000	12.0042	7.4919	0.8569	1.6614	1.9907	0.3453	4.8094	3.0055	5.1652	3.0533	10.0022	8.7495	0.0000	8.0567	4.7813	4.9798	9.7898	7.3839	0.0000	0.0000	8.2042	8.3271	9.9788	8.7285	11.2602	0.0000	0.0000	2.1748	0.0000	7.3703	8.7950	0.0000	6.0182	12.5297	2.7968	2.5060	6.0865	11.4932	0.0000	0.0000	8.1113	10.6147	10.4146	1.0577	2.4132	8.5630	7.8592	9.3733	1.2339	10.3787	0.0000	1.0577	11.2252	12.1894	1.2339	3.3496	3.3874	9.3502	0.0000	8.0375	9.9071	7.5534	6.2816	3.1878	3.1878	8.1748	5.3487	0.0000	8.3704	8.5774	12.7963	9.1621	7.3022	7.5720	0.6237	0.0000	11.6255	0.0000	0.0000	0.0000	0.8569	7.9227	0.3453	7.4117	10.1365	8.8894	7.2391	7.7032	0.0000	9.4188	1.0577	0.0000	0.6237	2.9049	0.0000	6.4606	10.0018	10.0752	14.4459	9.6512	11.8333	7.0982	4.7381	9.6857	0.0000	9.2397	3.5627	2.3380	11.1337	0.0000	1.8891	0.0000	9.2389	11.4190	10.4649	0.0000	13.1800	8.3808	3.8866	7.7833	3.7483	11.1059	5.9568	9.7101	10.3746	1.6614	2.4846	0.8569	8.2689	8.7522	6.0242	8.1212	9.9976	4.9549	9.3862	0.0000	11.6193	0.6237	0.0000	0.0000	8.8315	10.2013	10.0071	12.2054	11.2274	6.1776	13.3359	4.1509	0.0000	7.6900	9.0679	0.0000	12.0935	11.8250	1.6614	1.9907	0.0000	8.9162	8.4336	0.0000	0.0000	11.2555	0.0000	1.5325	6.0714	8.4616	9.9664	10.5341	0.8569	0.3453	8.5568	0.0000	8.6345	10.1190	0.0000	10.7132	7.6957	5.3958	9.3657	8.6107	0.3453	13.5557	8.8288	10.3834	11.2568	9.2136	4.6784	9.4478	0.6237	10.7994	10.1441	11.5688	8.3655	4.2770	3.2300	0.3453	0.3453	0.0000	8.8902	0.0000	11.9536	7.4523	5.5783	9.7894	2.4593	3.0055	11.5789	5.9940	6.8056	0.0000	11.3392	10.3822	11.7725	11.6843	9.7074	0.0000	7.0311	0.0000	7.8891	0.3453	7.6881	4.8370	10.8512	1.2339	1.5325	0.0000	11.1043	11.5262	7.4479	10.8126	10.0218	5.8390	2.6177	13.5764	9.2435	1.3909	0.0000	8.7636	10.6251	6.4719	6.6628	9.5663	2.9049	9.0138	6.1449	2.8518	4.0367	9.7254	0.0000	0.3453	4.2970	0.8569	5.7764	7.8609	9.6994	7.5659	9.2004	1.0577	10.0098	9.6099	0.8569	0.0000	10.2462	5.1665	9.3786	7.1485	6.9546	0.3453	1.5325	4.8233	0.4288	9.7148	0.0000	9.9550	5.5701	1.0577	0.0000	2.1748	5.6731	7.0896	11.5113	9.5282	6.5631	11.4429	13.6065	2.9049	7.7162	0.0000	1.2339	7.5113	11.1154	6.1937	0.0000	10.0192	2.8518	3.8866	11.2867	4.2154	1.0577	0.0000	1.7797	8.9016	2.2587	9.8287	10.1025	9.5560	12.2802	6.8935	9.3934	1.6614	9.5144	0.0000	10.0698	0.0000	10.1717	0.0000	0.0000	9.7578	0.0000	0.0000	6.2614	0.0000	0.0000	11.2121	0.0000	0.0000	1.3909	11.5327	0.0000	10.2948	8.6627	7.6633	10.7397	8.8603	0.0000	10.3775	9.6914	0.0000	3.5627	0.0000	0.0000	0.0000	0.0000	0.0000	0.0000	9.2487	0.3453	9.5827	11.4872	7.6786	10.9020	5.0755	12.7794	8.3186	4.3554	9.3388	11.0499	9.3484	11.4263	8.5742	7.7261	11.1145	7.0430	11.8228	11.7597	11.9306	0.0000	6.3028	6.4252	2.7968	11.9584	9.1270	8.2485	0.0000	8.8159	10.2085	10.5758	11.2390	10.5891	4.3271	11.3761	8.5355	7.3886	9.3961	9.6253	8.8711	5.0284	3.4242	4.8233	0.0000	10.8924	10.9261	11.7735	11.6867	3.4951	11.0461	4.4136	0.0000	9.8221	0.0000	1.2339	4.7732	0.0000	1.0577	9.7428	0.0000	0.0000	0.0000	9.7415	0.0000	3.2300	0.0000	0.0000	9.8499	11.8590	13.1201	0.0000	0.0000	11.5519	3.0533	9.9807	0.0000	9.2235	1.0577	10.8734	0.0000	10.4728	10.1909	10.1663	6.6434	11.9825	8.1000	10.3359	12.2155	7.1838	8.1996	9.2326	0.0000	8.8510	0.0000	1.3909	10.7232	8.5568	0.0000	8.5599	9.3143	8.6167	5.5549	0.0000	5.9121	7.3722	10.8713	10.2777	10.0821	8.8869	10.6624	9.4355	9.2169	1.2339	4.6631	2.0857	7.6908	10.3631	13.4144	7.3485	3.0995	0.0000	8.5906	8.9662	8.7897	2.4132	0.0000	8.7025	0.0000	5.0403	9.5096	0.8569	5.2700	10.4157	10.5597	8.3854	8.4299	2.8518	0.6237	5.5115	5.4943	9.0138	9.3370	10.2986	9.0874	10.1003	9.7259	0.0000	10.5615	9.1305	4.3743	0.6237	0.0000	1.7956	6.5714	0.0000	12.1145	10.7807	11.2882	9.2935	0.0000	0.0000	9.9051	5.7976	11.3539	11.6875	0.0000	6.2816	2.8518	0.6237	9.7045	3.2709	0.8569	11.9473	9.8161	0.6237	7.0368	9.4738	9.5166	0.0000	10.0925	8.0346	8.9000	10.4646	11.2102	8.6413	1.0577	0.0000	8.7258	8.8159	5.9505	6.7378	3.5953	12.6882	8.9529	0.6237	4.9137	6.1722	8.4693	12.5382	8.6903	0.0000	8.9164	10.7020	11.5584	7.2621	10.9168	10.7011	5.2801	7.6672	8.2989	6.2816	0.0000	7.1319	0.0000	0.0000	6.1990	7.3389	6.7341	11.5631	10.5016	6.9702	0.8569	0.0000	12.5117	1.5325	2.0857	3.5627	9.2602	10.5922	6.1776	7.2408	8.8594	6.2305	9.0422	8.0664	3.3108	9.2195	9.1443	9.1594	10.8571	1.8891	3.3874	10.3094	9.1425	9.0414	6.7951	10.4651	9.7524	13.4175	7.7365	9.9342	10.9201	4.0135	6.9702	0.0000	8.4527	11.1025	9.2608	9.5032	0.6237	9.5213	10.9503	3.9884	4.6631	2.4132	4.0835	0.0000	0.0000	2.4132	10.2382	1.2339	7.2848	9.5560	9.2892	3.5293	8.7441	12.0313	3.2709	6.0539	9.3120	7.0781	9.1951	9.7217	2.8518	6.7082	6.1115	10.1575	8.3959	6.6927	6.7157	4.2362	9.8891	3.9636	11.5272	9.2741	2.8518	0.0000	0.6237	10.6732	0.0000	8.4169	14.8042	8.3584	7.0071	10.9959	5.3771	9.2608	11.6572	9.5827	9.5611	0.6237	0.0000	10.0105	9.0866	10.8157	7.3509	3.0533	6.1504	5.1652	11.6277	10.6902	10.3362	0.3453	0.0000	6.0182	5.2080	0.3453	0.0000	8.8323	11.8595	8.0582	12.5316	8.4280	7.6767	3.9384	5.2393	3.9884	0.3453	0.0000	9.1649	8.0045	9.0874	0.0000	10.9248	9.4464	11.5775	8.7513	9.6072	10.5697	12.1794	10.6655	0.0000	11.0296	7.8861	10.6720	10.9564	8.1571	8.7276	8.7450	12.7460	11.4768	5.3000	9.0540	8.0435	3.8600	0.0000	2.7968	9.6346	4.5003	0.3453	0.8569	1.3909	11.1698	10.0643	10.5962	3.6133	4.0367	0.3453	11.5544	7.9392	0.8569	0.3453	0.0000	5.4142	11.0136	8.4109	0.3453	5.3958	1.2339	9.2829	4.2362	7.3133	3.5627	12.3597	1.0577	2.0857	0.0000	1.3909	11.3353	6.7231	0.0000	0.3453	9.4439	3.4951	0.6237	0.0000	7.9136	0.0000	3.3108	9.0881	4.3743	12.2376	6.2043	10.1141	10.9152	0.3453	0.0000	0.0000	9.9695	1.7797	9.3291	8.3332	0.0000	9.7956	3.8185	0.0000	0.0000	6.4336	11.4568	1.0577	11.3152	8.1829	10.7107	8.6105	7.8858	6.0362	10.9069	9.5918	9.5303	10.0192	10.3063	5.3000	7.6104	0.3453	7.6361	10.1161	9.8721	1.5325	0.0000	12.9914	2.4846	0.0000	0.0000	9.6933	7.4897	8.1028	10.8543	5.5029	0.3453	9.3821	0.3453	8.2553	1.5325	9.8078	10.1333	0.0000	6.1722	7.2798	8.0151	4.8640	10.1187	10.6201	9.6585	12.6411	8.6097	13.0623	11.0355	4.4296	5.9441	10.2917	4.9674	10.9156	1.9907	0.8569	7.7032	0.0000	7.1200	9.3003	8.6491	8.8391	9.9220	10.4515	2.7395	0.0000	7.7744	2.1748	4.4476	8.1407	0.0000	0.0000	9.7115	1.7797	4.1942	9.7365	0.3453	8.9717	8.1212	7.1622	8.1337	9.8221	0.0000	8.1558	8.0211	2.7395	0.8569	10.2657	1.3909	6.3691	0.0000	13.0148	0.6237	9.0078	9.2680	4.6162	10.8552	8.7395	14.6725	8.4061	10.7547	7.0430	2.5527	9.6292	9.9945	12.8428	9.8754	1.8891	0.0000	4.0367	4.1727	1.2339	8.0106	6.7986	9.5724	8.4890	8.5073	0.0000	11.0429	10.5640	3.2709	0.0000	0.3453	7.1291	8.4965	8.8645	0.0000	7.7726	9.5689	10.0079	1.5325	9.9706	3.3874	3.0055	8.5733	6.0122	9.2442	0.0000	9.3584	0.8569	0.0000	4.0835	4.8370	1.2339	4.1942	8.5030	8.5084	8.2002	9.1312	8.3259	3.3874	0.0000	0.3453	10.0824	0.0000	10.5527	7.2417	8.0552	2.7395	8.4471	6.2354	9.7632	6.3644	5.0521	10.0770	10.3020	5.6186	7.3509	0.3453	5.7108	0.0000	0.0000	11.8986	7.0311	6.9419	6.4372	10.8986	9.3763	0.8569	9.2110	0.0000	0.0000	12.3293	10.4274	9.3862	6.1630	8.8861	0.0000	6.2460	8.0523	9.6208	14.0214	0.0000	11.5145	10.9448	6.8921	3.1878	8.0286	6.3114	2.8518	0.0000	1.8901	11.7762	8.3308	8.6423	1.6749	6.8229	0.0000	0.0000	3.0995	0.0000	0.3453	8.2434	4.4476	8.0331	11.0202	12.1624	11.1395	10.7583	0.0000	8.7924	1.9907	9.3716	9.4324	4.6936	0.6237	9.4076	8.8999	10.5341	9.5287	0.6237	2.2587	7.7199	0.0000	0.0000	2.4132	0.0000	11.2241	9.3704	10.5158	4.4114	7.6223	3.0533	0.0000	9.2602	1.3909	7.5430	8.3392	9.5213	11.8339	9.5314	12.1916	11.6352	12.3797	0.0000	0.0000	0.3453	2.7968	9.7894	10.1802	7.6004	2.7395	8.5454	6.5382	11.0974	2.4846	1.6614	0.0000	9.1471	10.9501	8.6941	10.4323	7.0222	9.1662	10.6445	0.0000	8.1170	10.8457	10.2452	8.2727	12.1606	5.9755	10.4171	10.4330	2.6177	8.6403	8.1503	9.4935	9.8919	0.3453	13.7090	1.3909	16.2132	9.5867	12.0867	3.2300	8.3308	2.6799	8.3137	11.4686	11.9855	2.7968	0.0000	11.1048	5.4856	8.2239	10.2491	10.8190	11.5034	9.7415	0.6237	9.0481	6.8367	11.3246	7.2898	3.5075	6.9994	5.9441	0.0000	0.0000	10.5498	7.1291	13.5147	9.5877	0.0000	10.4706	9.5552	10.4034	7.4094	8.5987	8.4606	0.6237	6.9324	9.9160	5.6577	0.0000	10.6260	10.1724	10.1010	6.5673	6.9324	9.0070	7.3096	9.1750	5.0638	0.0000	9.6970	11.5866	11.1443	6.2149	10.8480	10.7527	2.4846	0.6237	3.0533	5.8526	8.9825	3.3108	9.5155	9.4377	5.1868	7.6164	1.0577	2.9049	9.0055	4.7445	0.0000	10.0382	6.5213	10.0174	6.7008	9.0945	10.0932	8.5094	5.8593	10.7139	9.2221	11.7852	11.2870	8.5743	2.2587	8.1667	0.6237	0.6237	0.0000	0.0000	0.0000	3.1443	8.0655	0.0000	11.6611	11.9536	8.5610	12.0704	0.0000	0.0000	0.0000	0.0000	0.3453	0.0000	0.0000	0.0000	0.0000	0.0000	9.5714	10.2701	7.6976	9.6590	6.5424	5.5607	9.2410	0.0000	0.0000	10.4802	0.0000	3.0055	0.3453	1.6614	8.2291	8.3761	4.0603	6.2965	10.7128	9.4744	11.2809	3.2300	0.0000	0.0000	9.6039	6.2660	3.0533	8.2446	0.0000	8.8770	7.1513	7.5388	11.2960	0.8569	8.9259	0.6237	9.3932	0.0000	5.1433	8.1721	3.0995	11.5497	11.2551	3.2300	3.3874	8.0742	9.1312	8.2511	5.0115	1.0577	6.0182	8.9474	11.2401	6.5085	0.0000	9.4082	10.3131	7.7619	8.9856	5.9314	9.4875	9.4712	10.0147	9.5245	0.0000	11.7601	0.0000	8.7622	9.3364	0.0000	0.8569	0.0000	4.2770	11.5629	11.5314	5.6731	11.8961	6.8435	0.3453	8.5866	9.6064	6.3260	11.3487	10.5412	7.1540	10.6520	9.0459	0.0000	0.0000	0.0000	6.4107	6.6388	0.0000	7.5005	0.0000	0.0000	9.9083	2.3380	3.3108	0.0000	0.3453	2.9561	1.6614	1.2339	3.3874	8.2790	9.7143	8.6598	0.0000	14.3310	3.5627	6.6970	10.7225	9.5832	1.8891	9.1312	8.6913	0.0000	8.0136	5.5369	7.2647	0.6237	0.6237	9.3071	8.4348	6.2614	0.0000	1.0577	1.7797	4.2970	9.1578	0.3453	9.8696	3.2709	12.2802	5.1098	3.7770	0.0000	9.4133	2.2587	10.6052	2.0857	1.7797	9.5642	11.1842	8.1503	0.0000	0.0000	0.0000	6.9483	0.0000	0.0000	3.4951	0.0000	1.3909	6.7487	10.4398	11.2697	8.3076	8.9016	0.0000	2.6177	11.0617	0.0000	7.6064	8.9474	9.6541	9.9803	2.1748	7.0665	9.8277	0.3453	12.1420	9.5502	8.6077	1.0577	0.6237	5.6500	4.4643	7.2798	0.6237	8.9442	10.2481	8.6569	9.3621	8.8711	11.2364	3.8600	0.0000	6.7268	0.8569	0.0000	11.7133	9.7830	5.2889	7.2823	0.3453	8.5381	0.0000	10.0515	4.2362	6.8126	0.8569	10.5108	11.1145	10.2134	0.3453	1.3909	0.0000	0.3453	13.2695	0.6237	0.0000	0.0000	11.1679	9.3427	0.0000	4.8506	9.3237	0.0000	0.0000	11.4496	0.0000	0.0000	4.1063	3.2300	7.6786	5.6883	0.0000	10.3455	1.5325	0.3453	12.0142	2.0857	0.0000	0.0000	0.0000	11.1414	0.4025	0.0000	12.1299	1.0577	4.2362	11.2741	0.0000	4.7815	0.0000	10.0315	9.1750	8.3784	10.1530	9.2018	0.0000	2.8518	2.3380	9.5443	11.2252	0.6237	4.2568	4.3743	0.0000	6.8229	5.6422	4.3362	0.0000	9.0062	0.3453	0.0000	9.9714	3.6890	11.1613	0.0000	0.0000	0.0000	0.0000	7.3668	9.1021	10.5858	11.3711	6.5213	0.0000	0.0000	0.3453	0.3453	9.0115	0.3453	10.4308	12.4806	9.2130	8.2265	0.3453	10.1155	0.0000	0.0000	6.7045	2.0025	7.6517	11.1266	5.9441	10.2764	6.9577	9.0385	9.5893	0.3453	7.6381	9.4450	0.0000	1.3909	0.0000	12.6283	11.4208	10.2723	10.7932	0.0000	11.6433	0.0000	7.0548	0.0000	9.8213	6.9066	0.0000	10.8988	10.5758	13.6995	0.6237	11.9945	0.0000	8.8073	8.2174	10.0943	8.3440	9.5877	11.1172	1.3909	9.8204	8.1142	1.5325	7.3599	3.2709	0.3453	8.0435	6.7845	0.0000	8.0800	0.0000	12.0167	10.2085	6.7045	11.1589	10.4171	9.4462	9.9919	0.3453	4.6320	0.0000	0.3453	8.3761	9.4361	8.5265	7.0519	8.2790	9.6371	0.0000	0.0000	2.0857	9.2194	9.5570	8.4280	0.6237	9.3821	0.0000	8.0686	10.2081	1.0577	0.8569	14.8984	14.1876	3.8866	1.7797	0.0000	8.3901	10.1491	0.8634	0.0000	1.3909	0.8569	0.3453	10.1949	8.8237	13.8171	0.0000	0.0000	5.9250	5.0638	0.0000	10.6576	10.8142	0.0000	9.4133	9.1080	10.6408	5.8253	9.1863	10.4083	9.5852	5.3391	5.1210	9.6753	2.2587	3.6890	7.9877	0.0000	2.6177	1.9907	1.2339	0.0000	12.3760	5.0870	0.0000	5.6731	9.5862	0.0000	10.8014	6.6196	0.0000	0.0000	12.4134	0.0000	7.6064	0.0000	8.6335	3.4242	9.2461	12.1897	0.0000	6.5549	0.0000	0.0000	12.0245	0.0000	11.4516	0.0000	9.6117	15.8553	9.1167	0.3453	13.2724	10.0147	9.9794	12.6697	7.8891	14.9029	7.4117	8.1773	0.0000	1.2339	3.9384	0.0000	11.0827	5.4414	1.0577	0.0000	9.6805	7.1347	10.5720	8.7349	10.7442	10.6501	9.7744	0.0000	6.0302	7.5781	9.3162	11.2880	4.1983	0.3453	9.8870	7.2321	10.4328	10.3340	2.0857	0.8569	9.7045	11.4594	9.6074	9.5713	9.1770	4.5840	5.5701	10.1208	13.6528	0.0000	0.3453	5.7476	13.9945	12.2365	12.6584	0.0000	13.8370	9.4007	10.4271	13.0017	0.0000	9.8204	9.4940	12.3821	0.3453	0.0000	7.9846	11.1563	9.3550	7.8692	0.8569	8.8383	1.2339	6.6628	1.5325	0.0000	0.0000	3.8600	0.0000	6.5213	7.2183	10.6139	7.8252	7.8858	14.6122	8.6913	9.1489	3.7770	6.1227	8.2815	9.0040	10.4234	1.5325	11.2239	0.0000	7.6748	12.2333	10.6858	0.0000	11.5727	8.3273	10.8652	3.2709	12.8544	10.5078	13.5563	7.7180	7.8762	4.0140	9.8845	8.5967	11.0350	10.6734	9.1395	10.0622	9.5235	0.0000	0.0000	0.0000	0.6237	2.6177	8.0271	4.3362	4.8094	2.7395	7.2078	0.8569	3.8866	7.2923	1.2339	0.0000	5.3677	6.2965	0.0000	7.1291	0.0000	4.0128	7.9487	11.0310	13.1512	0.0000	8.8280	10.7020	0.6237	3.4618	12.9642	7.6805	0.0000	13.3731	0.0000	11.2293	3.5410	7.8989	9.5393	10.2134	0.3453	6.9419	10.1895	6.0944	6.1001	9.5080	6.4064	0.3453	5.3677	0.8569	0.0000	9.2532	7.6575	10.3443	0.6237	6.0598	11.4617	0.3453	12.5384	6.3691	1.5325	0.0000	0.6237	0.0000	11.7134	0.3453	0.3453	12.0884	3.3526	6.9795	6.9260	5.3677	0.0000	9.6173	0.0000	2.0857	0.8569	1.5325	11.7155	0.0000	0.0000	2.0857	1.5325	0.0000	6.4292	1.8891	5.7257	0.0000	8.8459	4.7086	0.0000	8.5876	2.8518	4.7671	10.1815	0.0000	9.8182	10.2002	2.0857	8.2147	10.6820	14.4787	9.6838	9.8350	7.6550	11.4649	5.9250	7.9831	7.1067	0.0000	7.8957	8.2200	10.1039	3.3496	8.4693	9.9609	8.3854	0.3453	4.8906	0.0000	0.0000	0.3453	8.0256	2.3380	0.0000	4.7527	9.0838	0.3453	9.3657	7.3628	8.8736	0.0000	9.6647	6.8332	9.0540	0.0000	6.0944	7.9676	0.0000	10.9102	7.8211	11.5915	10.0907	6.5795	3.8052	0.0000	8.1989	10.4903	7.6842	5.2598	1.3909	8.7577	7.7032	9.5064	10.3704	10.2382	0.0000	10.5067	11.1434	9.5791	0.0000	0.0000	0.6237	8.9971	8.8289	2.6177	0.0000	6.2201	12.4886	10.9130	8.8442	10.2886	3.6890	7.7262	0.0000	8.6452	11.0346	0.3453	0.0000	0.0000	7.5822	9.9830	5.2801	9.6449	0.0000	10.2739	0.0000	9.1646	10.2889	8.8865	4.2154	4.6320	8.2485	9.1436	10.0109	9.9463	10.3901	10.5057	8.7513	12.2930	6.5255	9.8553	0.0000	8.4359	6.3691	9.2898	9.7627	8.9474	10.4097	10.6189	11.3584	10.1120	9.1457	0.0000	11.4247	9.0858	2.9049	8.7678	6.3549	0.3453	2.3380	2.3380	7.5070	0.0000	0.0000	8.2764	8.5296	0.3453	8.5423	0.0000	9.3768	10.1451	7.3121	2.0857	8.1667	9.0191	6.1559	9.0146	0.3453	8.5496	11.3332	10.8075	8.9307	9.1911	9.7960	12.1198	10.7151	6.6550	8.6452	6.4064	7.6104	9.0009	7.7565	6.6857	0.0000	5.4592	10.8539	0.3453	8.1869	8.0655	10.6229	0.3453	5.8253	0.0000	0.3453	0.0000	8.8314	4.2704	10.1046	0.3453	8.1517	5.2598	0.0000	12.3044	4.4114	11.2139	9.3662	4.6162	6.8021	10.8548	10.1882	9.0679	8.2343	3.2300	1.3909	10.9831	9.9850	9.3704	8.7977	9.9050	8.4737	6.2460	0.8569	14.4874	10.4662	0.8569	1.2339	9.3340	0.0000	0.3453	0.6237	0.3453	0.3453	0.0000	10.2258	0.0000	0.6237	7.8825	9.1045	9.3526	2.8518	7.8355	11.7055	1.0577	8.2187	5.1210	9.1144	8.6894	0.0000	7.5576	10.6203	9.5895	9.5330	0.0000	12.3967	4.3930	0.0000	0.0000	10.1788	0.0000	11.0549	10.9946	4.1509	8.9956	9.4030	1.0577	12.5904	9.6385	11.4384	0.0000	5.8860	6.4247	8.6598	5.8253	0.0000	8.4965	10.0260	7.0341	6.5128	8.1512	10.9854	2.9049	0.6237	13.0290	11.2762	9.0780	0.3453	12.7928	4.2154	0.0000	8.2278	10.1571	1.9907	0.3453	9.8825	2.1748	10.7857	0.0000	0.3453	3.6585	0.3453	10.1612	3.0995	0.0000	0.0000	12.4904	8.7959	1.2339	5.5536	0.3453	3.5293	0.8569	1.0577	9.6667	9.2267	10.7220	5.0403	8.4449	9.1168	10.0789	9.1066	0.6237	0.0000	9.0766	7.3580	0.0000	10.1039	0.8569	1.3909	1.3909	0.0000	9.3821	1.7797	0.3453	0.3453	0.0000	8.4965	0.3453	5.6422	10.6646	5.3197	7.5048	10.3142	3.7483	1.5325	10.1985	9.8156	10.9357	0.0000	9.1115	9.6517	10.0082	0.0000	11.2608	10.3621	7.3022	8.7622	3.9384	12.1825	0.0000	0.0000	13.2442	10.4665	0.0000	2.6177	4.7527	1.2339	5.5453	1.0577	2.6799	0.0000	11.3581	10.0837	11.8947	0.3453	8.1113	4.8774	9.1927	8.2989	9.5513	9.8337	10.6493	7.1347	0.0000	0.0000	7.7868	11.2314	6.8021	1.0614	3.4242	6.1776	11.4606	1.0577	8.1827	0.0000	10.7860	8.8951	0.0000	9.6909	5.1433	8.9608	11.7883	9.4417	7.4071	0.0000	10.4979	9.9463	7.7655	9.9765	8.0163	1.5325	8.7193	3.6984	7.0551	4.2770	7.7318	9.2766	2.5527	9.3961	6.2965	8.7468	9.2779	9.9961	9.5419	8.9474	3.6024	7.8659	0.0000	5.1322	0.0000	0.0000	5.8458	0.0000	7.9676	9.6565	0.0000	0.0000	8.8935	6.7414	6.9292	2.0857	6.3260	9.1108	0.0000	0.6237	0.0000	0.0000	8.9545	7.2848	1.0577	1.0577	2.5527	11.3029	9.1144	6.3925	11.3071	3.6585	4.1063	1.5325	4.2568	0.3453	4.1727	2.7395	3.3496	11.4239	9.7578	7.9660	9.9416	5.0755	5.1974	10.6425	0.0000	7.7383	0.0000	0.0000	6.0001	2.6799	11.6755	7.2621	8.2408	1.7797	10.4420	7.9140	11.4276	10.3335	1.3909	1.3909	0.0000	0.0000	3.4242	8.3749	9.4281	0.0000	9.4450	5.2185	9.6700	12.5631	10.0548	5.7108	8.6027	1.7797	10.1403	10.5467	10.0203	0.0000	12.4285	0.0000	1.0577	15.9282	9.0024	9.8213	5.3000	11.0968	8.8451	7.7691	10.5716	4.5676	10.8730	8.4437	8.5391	0.3453	0.0000	10.5068	4.3554	3.0055	9.1546	0.0000	10.2226	8.4879	0.0000	1.3909	10.2788	10.8410	10.6941	6.4606	12.3282	0.0000	0.3453	10.5802	11.9209	15.6428	0.0000	10.3196	0.0000	9.4501	0.0000	0.3453	2.1748	9.6267	10.4220	11.4159	0.0000	0.0000	5.4503	11.3385	11.9109	8.1829	10.5049	6.3260	0.0000	0.8569	0.8569	8.1501	4.1509	7.9152	9.7360	11.3900	0.6237	10.8051	0.0000	6.7411	5.7183	3.1505	8.8842	8.9458	0.0000	9.4298	7.8235	4.1509	7.6839	8.3088	9.3909	7.6753	12.1638	11.1193	7.3675	12.1992	0.0000	8.6837	2.0857	7.8079	3.0523	8.3100	9.7045	8.0771	1.2339	0.3453	0.6237	9.8126	11.9542	10.3038	10.3687	8.7276	8.9879	9.8879	13.7282	4.3743	9.6538	0.8569	10.5878	0.0000	7.7144	10.9602	8.6187	1.6614	8.3137	3.7483	3.8328	8.3210	11.9197	8.2472	9.5704	7.7236	8.6520	8.8811	7.7708	0.3453	1.2339	12.0204	9.4315	0.3453	7.7420	8.3223	0.6237	0.6237	10.0603	0.0000	4.6320	11.8628	7.1236	4.2362	4.4114	9.9846	0.0000	8.6077	0.0000	0.3453	10.8434	8.5233	2.7395	7.7144	10.2896	10.9486	8.0684	0.0000	0.0000	3.8600	0.3453	8.5682	7.5555	0.0000	9.2189	2.1748	1.0577	10.9098	12.2729	10.5640	3.6585	9.7699	2.1748	8.6646	8.9616	0.0000	4.6631	9.5502	6.1001	6.5213	8.1365	9.9367	0.8569	1.6614	9.7826	10.9273	9.9915	0.3453	11.8184	2.7395	8.5815	2.8518	0.8569	6.5340	1.0577	8.8686	1.7797	3.1878	0.0000	6.6512	8.9307	0.6388	2.4846	0.8569	0.6237	0.3453	10.7911	9.4506	11.3422	0.0000	5.9693	4.5511	9.9884	10.6708	5.4324	0.0000	9.8139	0.0000	11.0507	10.3816	5.1660	9.9046	2.5527	10.1818	2.3380	1.0577	11.7522	4.8370	3.6272	0.0000	8.0196	9.3745	11.0965	8.4268	10.7575	5.4943	5.5536	9.0859	0.0000	6.5085	1.2339	8.6403	12.6995	0.3453	9.8363	7.8286	11.0856	4.8640	10.9083	10.4346	0.0000	9.1553	8.0908	9.0433	0.0000	5.0403	0.3453	0.0000	10.8684	7.6824	7.2898	11.5973	0.0000	10.6423	9.7194	0.0000	6.8770	8.7230	0.0000	7.1010	10.4305	1.2339	0.0000	7.1179	4.3126	10.9490	9.7031	0.0000	7.6575	0.0000	6.4292	9.9550	9.7573	5.7034	7.2925	0.0000	10.5274	10.1673	7.5923	3.5293	8.8409	10.2346	13.2567	2.4132	4.4296	1.7797	4.3362	3.2709	4.4296	1.9907	0.0000	0.0000	11.6045	5.1210	14.3075	14.4619	0.0000	9.5993	7.7328	10.6631	9.3053	8.8142	8.9171	12.3251	2.8518	12.3537	0.3453	0.0000	4.6631	9.4202	8.5296	0.0000	1.3909	2.4846	0.0000	9.0742	0.6237	3.6272	1.6340	3.3874	7.8355	11.3359	0.0000	9.4923	0.0000	10.8174	6.6666	0.3453	9.2208	6.2512	7.5198	0.6237	2.7395	8.6087	4.6002	0.3453	11.7043	0.8569	6.8737	0.0000	4.5840	0.9345	7.9665	10.9488	0.0000	3.0533	0.0000	2.2587	1.9907	0.3453	0.0000	7.0401	0.0000	11.8016	9.5988	7.6919	7.3698	0.8569	10.6464	7.0723	2.9049	6.4289	0.0000	7.9378	13.7483	1.6614	2.9085	5.9009	8.2395	9.2923	3.3276	14.1222	0.0000	2.0857	9.5776	13.0305	13.5228	13.6615	3.0533	9.5565	14.3385	11.9896	10.5417	11.7801	0.0000	5.6807	8.3268	12.0293	10.3857	6.9066	1.0577	8.1802	6.8804	5.1543	10.4938	5.9755	8.8177	8.6703	4.3554	4.2568	0.0000	7.7904	0.0000	7.2798	0.0000	0.0000	1.6614	8.0611	11.3469	0.0000	7.6938	1.8891	0.0000	0.3453	8.8125	0.8569	0.0000	0.0000	0.0000	0.0000	1.3909	9.8148	0.0000	0.0000	10.6139	3.8707	13.3734	11.1112	0.0000	0.3453	6.0480	0.3453	3.0533	1.0577	0.3453	0.0000	5.7621	10.3250	0.3453	1.0577	7.4612	0.8569	12.9458	0.0000	2.7968	9.8401	9.9699	10.1264	0.3453	9.4584	0.6237	3.4951	3.2709	0.0000	9.5993	9.5487	0.3453	12.3113	10.4353	1.4131	7.7013	9.5508	8.1316	9.2892	11.2320	7.6144	8.8507	11.4050	0.3453	0.3453	10.6722	0.0000	1.8891	8.7622	11.4315	7.4140	9.4831	3.1878	0.0000	1.8891	5.3487
TCGA-2W-A8YY-01	9.7001	6.1518	0.0000	11.7427	10.5971	9.9744	12.4478	3.5954	0.0000	6.9793	10.3935	0.4412	8.8030	2.5867	9.9958	10.5330	5.1862	8.4676	10.3332	7.1306	6.8777	10.2882	10.7973	6.5762	8.8909	13.5039	10.1354	8.5972	8.0260	1.9490	9.1782	0.0000	0.0000	7.9633	2.3028	10.4834	6.3671	0.0000	7.1598	7.0433	5.9072	0.0000	9.8970	12.1273	2.5867	11.3316	0.9051	11.2462	10.1386	11.9955	11.7270	0.7785	9.8368	1.2813	4.6417	3.9019	10.2847	10.7123	9.5030	9.4895	10.3683	10.2979	9.8140	8.7560	0.0000	8.8629	7.2629	9.0662	0.0000	9.6400	0.0000	0.0000	14.3187	9.1773	9.9078	8.6988	9.6484	1.4794	4.5120	10.3295	7.0933	2.8949	12.6643	11.8854	7.1673	9.7567	9.4743	6.9543	10.9878	11.3960	5.5805	0.0000	3.9019	7.1670	9.8244	9.9724	11.2466	6.4870	8.3649	8.6210	8.6183	8.5470	8.5178	1.9490	9.6509	11.5185	10.0740	4.7024	2.4981	8.5332	8.9820	6.4041	9.0232	8.0899	8.8236	8.3618	8.7512	0.0000	8.3727	9.0710	8.1273	1.9490	1.9490	8.9077	5.0052	9.1885	1.2813	0.4412	3.7945	4.0019	1.4794	11.6864	11.2136	8.4574	6.1445	7.5714	9.9328	8.7536	2.8983	1.6535	6.4343	3.3134	8.6800	0.0000	0.0000	7.3006	10.5056	10.0164	3.5521	8.2695	11.3252	9.6802	9.6871	8.2812	7.9612	0.0000	6.6704	6.5977	10.8320	9.3125	11.3912	10.9054	4.2390	8.4836	6.5654	11.8105	5.3469	8.6314	10.1048	9.0939	9.2038	10.4978	9.2571	9.0390	9.7483	0.0000	0.4412	12.1943	0.4412	0.7785	8.0220	0.0000	0.0000	0.0000	10.4856	8.3851	12.7305	2.3028	0.0000	10.5920	7.3320	7.7688	7.5795	0.4412	1.4794	0.7785	10.7816	4.0338	0.7785	9.1229	7.2233	10.2568	10.8497	7.8847	6.8600	12.7570	9.8271	10.5211	0.0000	0.4412	0.4412	9.9595	3.5954	5.4331	0.0000	3.4137	7.7569	7.3362	9.6612	8.8076	8.8540	2.4981	7.5647	9.5038	1.9490	4.8706	7.3006	14.3847	5.0649	10.6730	12.7453	11.7303	9.4772	7.1841	6.8466	0.0000	9.7423	10.3343	9.0844	8.8316	1.0517	8.1383	6.1590	7.6036	3.3644	0.0000	8.8202	8.1887	7.8700	8.0689	7.6659	6.2899	8.8236	0.0000	5.2142	7.4876	9.4869	11.3300	8.1254	8.8190	8.1887	3.4410	10.7600	10.5941	9.2038	11.3427	3.5521	3.5201	8.7972	9.8981	7.7305	8.0378	10.1234	1.9490	1.0517	7.5132	10.4627	8.2271	7.5982	4.2114	9.0763	0.4412	0.0000	0.0000	0.0000	4.9226	9.5144	0.4412	7.9715	5.9328	10.7254	10.5208	0.0000	8.5760	0.0000	0.0000	11.6294	0.0000	11.1255	11.3318	2.0434	11.7046	9.9676	1.4794	5.0370	10.0460	3.6375	8.7548	5.5805	0.0000	8.8148	0.0000	9.3674	0.0000	8.4763	6.6805	0.0000	0.0000	4.9891	0.0000	0.0000	0.0000	8.9594	8.3492	11.3475	10.9577	0.4412	1.6535	7.5384	4.2390	9.7180	12.0121	6.2432	10.5947	9.3448	0.0000	7.8964	0.0000	8.8361	0.7785	8.2013	1.9490	5.2478	4.5120	1.2813	2.7490	6.9294	6.2017	10.3546	1.9490	6.4521	0.0000	3.0893	1.0517	2.9626	1.6535	6.2423	1.0517	0.0000	1.8088	9.4398	5.9988	1.8088	1.2813	6.4343	0.0000	1.0517	7.8062	0.0000	8.8904	10.6336	10.4030	10.7178	10.7073	2.5867	2.1942	9.4866	9.7856	5.8094	10.8269	7.5495	9.2847	11.8081	2.2722	5.9328	10.6449	9.4309	6.2017	2.8949	11.2690	5.9243	0.0000	0.0000	7.9838	0.0000	10.6468	0.0000	1.6535	10.8489	9.9359	10.0687	9.8713	11.4492	8.0631	0.4412	9.0321	9.9765	8.7596	7.7134	4.9395	0.0000	0.0000	0.0000	8.4544	11.4928	0.0000	8.2459	10.9827	10.4971	10.9217	8.4277	9.3317	8.1124	9.1675	7.6531	2.4981	2.3028	10.0327	4.9727	7.4527	9.4619	6.2635	0.0000	0.7785	0.0000	9.3044	12.9863	7.8358	9.2722	0.0000	8.7258	10.8625	0.7785	6.5816	6.6955	10.6332	1.9490	10.2673	6.2901	8.7713	0.4412	2.3028	0.0000	1.2338	0.0000	10.3403	10.4791	9.0013	9.0768	9.9928	8.1727	8.0631	8.4650	9.2813	9.2410	10.5548	6.3980	2.8949	1.2813	7.8825	9.1238	9.7199	12.6592	10.8221	2.9626	0.0000	7.6376	10.4358	3.6375	7.5412	8.6938	4.1253	8.0785	10.2470	1.2813	6.2419	0.4412	3.1487	5.3342	9.5785	10.1788	9.3311	0.0000	2.5867	11.5310	6.1518	6.3482	6.4163	1.4794	0.0000	0.0000	0.0000	0.0000	9.9243	0.0000	10.7327	4.3187	2.1942	3.6342	3.2057	9.0371	10.4935	4.4661	12.0493	4.1767	3.8670	7.3076	10.6388	10.1622	8.6938	7.9633	4.2390	5.1862	10.4841	1.4794	0.0000	5.3392	11.0964	11.4610	5.8899	10.6980	11.8003	2.4038	5.0985	4.5998	0.4412	7.1727	8.0771	11.0424	11.4503	4.9226	7.2094	10.7663	7.0197	0.0000	10.0144	8.9077	7.0157	9.6057	10.5640	9.6033	9.7471	0.0000	3.4613	8.4882	7.1848	9.8194	4.0818	12.4029	14.0191	6.7023	0.0000	8.4397	2.4038	6.1947	0.0000	10.9153	0.0000	8.2093	10.7505	5.2821	10.1779	8.6314	9.9045	12.2290	9.9862	8.3460	0.0000	9.7903	9.7107	8.9555	9.9475	4.5345	11.3005	0.0000	10.5681	5.3084	6.4496	1.4794	8.6170	0.0000	7.3266	10.5264	0.0000	6.0697	7.8040	11.0907	9.7938	9.4286	6.7153	7.6505	0.0000	0.0000	0.0000	8.9395	1.0517	0.0000	0.0000	2.7490	4.0650	0.0000	2.1071	0.0000	0.0000	10.4539	8.3587	8.4051	5.0681	5.1430	8.4532	9.6529	12.6537	10.2398	13.3486	7.0550	8.2519	9.1968	2.6431	6.7251	0.0000	1.4794	9.6605	9.5657	0.0000	10.2743	12.8020	12.1005	11.5500	13.1600	0.7785	6.5434	1.8088	9.9386	0.4412	0.7785	1.2813	3.0893	5.8899	10.6329	9.5361	0.0000	3.7945	8.6913	5.5588	6.8777	6.1722	9.1513	10.1271	8.3743	8.3165	9.5960	8.2219	0.0000	7.8085	11.0350	8.6610	8.8904	4.3187	9.6165	10.2719	9.9002	1.8088	9.2780	11.2090	10.5479	10.2889	12.3378	10.2216	10.8309	10.7373	12.4388	9.2003	10.2109	12.6415	6.0697	11.4265	11.7221	1.4794	0.0000	0.0000	9.5670	6.5544	1.0517	0.7785	0.0000	9.9035	9.1933	6.3919	9.6224	2.4981	2.6701	8.2132	9.9913	5.3596	6.9504	4.0955	9.5993	0.0000	0.0000	7.7353	0.0000	5.7790	8.1816	5.7443	0.0000	0.4412	2.8949	1.4794	0.0000	2.2506	5.2688	2.6701	8.4232	0.0000	9.4866	6.4343	8.4411	8.4051	3.3644	9.1684	3.2057	4.5566	0.0000	0.7785	10.1436	11.3507	2.7320	11.1625	4.7796	4.2926	7.4017	10.0189	4.9395	9.7563	1.6535	9.4007	10.0787	8.8270	10.7095	3.0273	3.4137	0.0000	4.1833	7.1598	0.0000	10.0099	4.2926	0.4412	9.0618	0.0000	8.8462	4.0338	7.8555	7.8449	9.0640	1.0517	8.5580	12.1977	5.8094	6.2901	10.1810	8.9820	11.1681	0.7785	6.5098	10.5320	8.6210	9.8575	10.5589	10.0504	4.0338	6.9752	1.4794	0.0000	5.0526	6.8136	2.3028	0.0000	12.8664	7.9149	1.2813	7.1158	8.0956	9.6361	10.5548	12.3352	10.0740	0.7785	13.4597	0.0000	4.4186	11.7575	2.0769	9.6714	10.6821	8.3759	11.3491	0.4412	0.0000	0.0000	9.5799	9.1977	0.0000	0.0000	3.6375	4.2926	2.5970	7.7280	8.6314	0.0000	0.0000	4.5120	0.0000	0.0000	0.0000	0.0000	8.6405	8.7879	0.0000	9.9902	7.5605	0.0000	10.0376	4.1546	0.0000	9.8390	7.9654	7.1848	4.7221	0.0000	12.4820	9.5158	10.3757	11.7540	2.6701	10.6577	9.0343	9.0948	9.6819	12.3894	5.6335	12.9222	0.0000	9.2255	1.2813	7.1989	10.4417	9.2410	10.6827	12.7157	7.2302	9.6073	7.5273	9.4158	10.9097	11.2268	10.8509	6.9915	4.6209	0.0000	7.8336	0.7785	0.0000	8.5147	8.2493	9.5492	9.0815	9.8019	0.0000	6.1225	9.4787	12.3746	1.8088	5.5256	0.0000	7.0117	8.3821	4.5354	12.8120	10.6228	9.2780	9.3206	10.7603	0.0000	3.3644	4.6825	1.2813	4.5783	1.2813	1.0517	9.7333	7.5273	5.8812	2.1942	8.7271	9.5684	8.5811	6.1298	6.2459	9.5396	11.1810	10.8542	10.8115	10.0898	0.0000	10.0362	0.0000	8.3026	8.2952	9.0967	8.6745	6.4402	8.3359	8.1775	9.9428	9.6341	6.5155	8.6610	10.1730	9.5913	8.1456	0.0000	1.9490	10.5800	9.0546	9.5242	8.2288	8.1583	9.6191	10.1622	5.5805	0.4412	8.2124	9.8203	7.2754	5.4450	0.0000	0.0000	0.0000	10.2934	11.1600	7.2775	9.1827	11.5125	1.9490	9.5785	13.1496	1.6535	1.0517	8.6938	9.2529	8.1050	9.0872	9.3060	11.2971	9.4619	0.0000	7.5923	11.3440	0.0000	10.0479	13.1890	7.5922	13.0668	7.1269	7.7353	10.1132	10.4841	10.1586	10.8317	0.4412	9.3141	0.0000	7.7617	11.8493	4.3444	9.0302	12.1950	0.7785	9.2688	0.0000	9.4729	10.3142	9.6631	9.5087	10.5917	14.0656	10.7654	1.6535	8.4720	9.0486	11.4473	0.4412	4.6209	1.6535	7.9446	4.0955	10.1285	3.2057	9.5164	9.4121	6.9587	5.4450	9.7774	9.2003	3.6784	10.1729	3.0273	8.5608	7.0933	9.2172	12.6936	10.0283	2.9626	0.0000	1.0517	8.3237	10.3102	6.6345	11.2959	5.8724	9.9126	5.3553	8.6598	10.7433	7.9042	11.8693	8.4382	0.0000	8.8607	0.4412	10.6837	8.3790	6.6083	8.3959	10.3988	0.0000	7.8358	8.9109	10.2572	9.7447	8.6825	9.2307	9.8927	5.8547	1.2813	8.8259	0.4412	9.9943	10.4287	2.4981	8.5905	0.0000	0.0000	5.2140	0.0000	11.6223	0.0000	0.0000	0.0000	0.0000	10.8550	0.0000	0.0000	4.3695	1.2813	9.8883	0.0000	4.9054	9.0252	5.4801	9.8077	11.6201	9.3984	13.3051	11.0798	2.7490	12.3186	8.7536	9.8013	9.0691	10.3892	4.0019	0.0000	12.3607	8.0993	3.5074	11.9192	10.2397	10.6011	0.0000	7.7322	5.6845	8.8168	6.3162	9.6896	9.0556	3.5074	9.3745	0.4412	0.0000	7.3006	0.0000	3.8312	9.5940	9.4546	9.7886	11.6773	3.9019	5.6019	7.9899	11.6939	9.2579	9.3961	7.4702	7.0971	3.0893	0.0000	1.4794	0.7785	7.6246	8.8440	0.0000	1.2813	3.6784	0.0000	10.5017	10.3463	8.0300	9.3698	10.2462	0.0000	2.7490	8.0708	11.7927	8.9745	10.0009	8.4778	9.1720	6.4812	10.4045	0.4412	9.1229	7.7625	10.0859	0.0000	0.0000	0.4412	6.7300	9.4189	10.6007	8.9738	6.7918	10.2022	10.3644	1.0517	9.4406	10.3024	4.9054	1.6535	3.7568	0.0000	9.2822	0.0000	5.2821	6.5654	2.1942	9.2928	2.3028	8.1940	7.7232	1.2813	0.4412	8.6521	9.9724	4.7983	9.6198	0.0000	0.0000	5.2953	11.9977	10.9033	0.4412	9.8536	11.1503	7.6659	7.9940	0.0000	5.2418	2.3028	7.9149	6.7825	0.0000	0.0000	8.6842	9.4787	4.9226	0.7785	1.0517	11.4558	0.0000	0.0000	0.0000	10.9217	4.4055	3.2606	11.3660	6.7445	6.8908	2.4981	0.0000	10.4910	10.5947	8.3204	7.7474	9.6839	11.3025	11.1746	11.3475	10.1386	11.5201	11.0399	11.7095	4.9727	0.0000	10.0238	9.1684	8.4411	9.9391	8.3821	0.0000	0.0000	8.1940	8.8718	9.8575	9.0351	3.9694	8.0766	2.4038	4.5783	4.0338	0.0000	8.5192	2.6701	9.1683	0.0000	0.0000	0.0000	9.7561	0.0000	1.0517	11.8177	0.4412	0.0000	8.5443	3.2057	4.5783	8.5811	9.2579	9.4398	2.9626	0.0000	0.0000	11.5325	8.9728	10.9463	5.2553	7.0157	0.0000	9.3524	9.5738	1.8088	10.5427	8.9861	8.8773	6.1076	6.6189	6.2157	9.9907	7.5161	10.8932	7.1705	9.7405	0.4412	3.2057	11.0574	9.9788	10.5348	6.4462	1.4794	7.1195	5.6945	8.2611	10.2440	0.7785	3.9694	7.7123	12.9871	0.0000	9.1173	7.3646	0.0000	2.8238	5.4685	9.1853	10.2174	10.0327	9.7284	9.1330	8.4471	11.7641	6.1225	9.2238	8.2578	9.3158	9.7633	10.0605	8.4456	7.4933	11.5067	8.2118	0.0000	9.9206	11.3000	12.7413	8.9871	8.4262	2.8949	0.0000	11.5904	10.2487	11.9100	9.9600	5.1551	0.0000	0.0000	8.4574	9.0729	9.4309	1.4794	0.0000	7.9128	0.0000	1.6535	2.8238	9.7113	3.6755	6.6551	2.1942	3.5074	9.7143	5.3084	0.4412	0.0000	0.0000	0.0000	1.2813	0.0000	8.0161	0.0000	0.4412	9.7615	9.9821	6.9629	0.0000	4.9054	7.6785	0.4412	3.2057	9.6229	0.0000	6.2768	4.2661	5.5030	11.3554	11.6929	6.4527	3.2606	8.1940	7.9488	1.9490	9.6726	9.7909	10.6561	6.8286	9.3367	1.2813	10.5465	5.1862	0.0000	8.4066	8.2544	10.8648	11.8857	9.9527	9.1191	7.5273	9.8418	3.9694	1.8088	4.4186	0.0000	14.8698	9.0684	0.4412	9.5651	5.7721	8.8685	11.1320	5.3155	12.0014	0.0000	5.8457	7.5768	3.4137	0.0000	8.6963	10.5729	0.0000	5.3845	0.0000	8.4676	3.8670	5.4090	1.8088	7.4905	2.5867	1.6535	6.7636	0.4412	1.0517	0.0000	1.0517	7.2675	2.8238	6.1298	2.9626	10.1752	2.6701	8.1050	0.7785	4.2114	5.1772	10.3569	4.1253	8.5380	9.5636	9.4509	0.4412	0.0000	3.2057	0.0000	4.5345	8.1180	8.4426	10.1712	3.0893	10.8534	10.5273	6.0386	9.3819	11.0389	4.1546	11.1054	8.2977	9.2313	10.7592	6.9629	6.2432	1.4794	10.1680	2.1942	0.0000	10.4373	0.0000	9.1612	10.4631	11.0184	6.9996	2.9626	8.7679	0.0000	11.8144	10.5232	10.0484	10.2605	3.5954	4.4892	4.3943	0.4412	9.8071	4.2114	9.6231	8.2695	0.4412	0.0000	8.5512	2.0769	0.0000	0.0000	8.4712	0.0000	9.9140	10.2971	7.7082	0.0000	0.0000	0.4412	0.0000	10.3045	4.9809	3.9019	0.0000	6.9793	2.9626	10.3737	0.0000	3.8849	7.0666	11.8032	8.7761	8.4647	8.8503	8.2010	9.8514	8.7246	2.0769	10.8017	10.0783	0.4412	8.7062	8.4426	11.0826	0.0000	2.0769	0.0000	0.0000	5.0985	7.4933	7.7305	3.0273	7.1741	0.0000	8.7037	9.2169	10.8957	0.0000	3.8670	0.0000	0.0000	0.0000	5.7044	11.1595	8.9901	8.0573	8.0918	7.6985	11.5866	9.2995	10.4216	4.7607	7.9920	9.7143	10.5417	0.0000	9.9846	11.5790	1.0517	0.4412	11.7347	0.8773	10.0982	0.0000	10.2307	11.8078	1.6535	7.0857	8.5359	6.3162	0.0000	9.2921	9.3066	0.0000	0.0000	10.5776	10.9979	10.2256	10.2304	10.5927	11.4475	11.6388	7.9899	9.8894	0.0000	6.8511	1.6535	7.7829	10.7600	9.0371	1.6535	0.7785	0.4412	7.4349	11.3623	8.0975	5.8001	0.0000	4.2661	9.8785	0.0000	9.1376	0.4449	4.3187	8.1887	2.3028	8.5206	5.2003	5.5805	0.0000	3.4137	7.5876	5.1483	7.9674	0.0000	7.1598	0.4412	0.0000	8.8529	6.2363	10.7886	13.9851	11.2844	7.4475	7.7353	10.5229	11.0545	5.5913	7.8200	9.5588	14.1104	6.0620	10.3589	10.1514	10.0697	7.3577	0.0000	7.2861	8.4111	8.7087	10.1770	3.2686	7.2439	10.6606	11.3037	7.4468	3.9694	10.7095	10.3664	8.3774	10.8559	10.2071	5.9158	5.0834	9.8916	0.0000	7.1705	8.1958	0.4412	5.6019	3.4137	8.5892	10.1354	9.9024	3.9019	5.9412	0.4412	6.4696	9.2940	1.2813	3.6375	8.9343	10.8840	9.7609	8.9656	10.4480	5.6125	8.1328	10.4992	8.2662	5.7767	12.2132	6.8815	7.0197	10.4587	10.9386	3.2514	5.0052	5.9412	5.4801	11.3966	6.7706	4.1253	0.7785	0.0000	7.2908	8.5341	0.0000	0.0000	2.9626	1.2813	3.8670	3.2057	11.2781	13.5807	10.8578	5.2821	4.3187	0.0000	1.2813	4.9562	0.0000	6.9915	7.8016	0.0000	0.0000	0.0000	9.6529	7.9627	8.9469	1.0517	0.4412	7.6141	2.1942	0.0000	8.3587	8.9066	9.8872	11.5081	7.0808	5.6945	10.7135	6.4927	1.0517	2.1942	6.8057	4.8528	9.5409	8.2578	7.3864	8.0529	7.5982	6.5599	8.7307	10.0039	9.4098	0.0000	0.0000	7.3330	3.4613	1.0517	9.1729	0.0000	7.8605	9.8888	3.7181	0.0000	0.0000	3.7181	9.3953	5.3469	8.6444	8.9687	7.6985	8.0319	7.2937	8.8259	6.1445	10.8069	7.2198	7.7913	2.5867	11.9590	0.0000	11.5428	7.8404	9.8232	9.1321	6.9081	7.4523	10.1894	11.9280	7.6280	10.6742	9.5144	6.8511	2.9626	6.7005	3.7181	2.0769	0.0000	6.1876	8.5332	1.0517	0.0000	0.0000	4.6622	6.8331	0.0000	7.8139	6.2752	3.4137	0.0000	0.0000	6.9875	6.0228	8.7642	9.4271	11.1202	9.1738	3.4137	1.2813	8.3882	7.5902	5.6845	5.4568	10.2187	6.5042	0.7785	13.4708	0.0000	7.6659	6.0542	9.2321	11.6163	11.0843	1.0517	4.8528	6.4402	10.6739	1.9490	1.0517	6.4755	0.0000	6.1876	0.7785	10.6284	11.2975	7.6036	15.2402	12.0212	6.2635	10.3024	0.4412	0.0000	4.9226	8.6623	10.8255	0.0000	9.4583	10.3138	12.0648	10.4762	0.0000	7.9980	9.8088	1.4794	10.4595	0.0000	0.7785	0.0000	1.4794	0.0000	10.2004	6.7251	9.2427	8.4240	10.2584	10.9582	12.8927	8.2628	10.4347	0.0000	6.2835	9.4241	8.5008	10.1559	2.6701	11.5423	2.0769	11.2151	0.4412	5.2953	6.9504	3.4137	10.9426	2.3028	8.2322	3.7181	6.2901	9.7278	7.7037	0.4412	0.4412	9.0672	0.0000	9.8580	2.4981	2.7490	6.2157	7.7353	8.8718	9.1691	7.2233	0.0000	1.9070	2.8949	9.0361	2.8949	0.0000	4.1546	8.8983	8.9830	0.0000	8.6938	7.1670	10.1278	10.1220	9.5108	2.4981	0.0000	4.4661	4.2744	2.3028	5.5143	12.5489	0.0000	8.5757	1.2813	10.2466	12.2604	11.0392	9.0213	10.9629	0.4412	0.0000	11.3724	12.6571	9.1136	8.5771	7.8560	9.5575	0.4412	7.5929	6.7533	7.7035	5.3968	10.0783	3.5074	0.0000	8.5958	0.0000	7.0157	10.8147	10.5496	0.4412	10.8447	12.2373	7.4847	4.6417	9.8117	10.0769	10.2868	7.3833	6.3162	11.1500	3.0893	1.0517	0.0000	10.4616	6.3919	9.9459	0.0000	2.4038	0.0000	0.0000	3.4137	7.3457	4.6689	2.7490	4.0019	3.3644	0.0000	0.0000	0.0000	6.8821	9.3462	4.0955	8.1816	7.0511	11.0239	9.5485	7.8177	8.3649	5.1575	10.9778	5.0776	0.0000	8.8574	0.0000	7.2973	4.5566	8.4382	0.0000	5.2953	7.9298	10.9489	7.6454	3.0893	0.0000	6.6955	10.1409	0.0000	0.0000	5.6399	8.3140	0.0000	0.0000	0.0000	10.6172	0.7785	12.0802	1.6714	6.3671	0.0000	0.0000	0.0000	10.7915	9.1585	5.8812	6.2635	11.6571	10.2061	11.1500	11.5916	12.2323	9.4196	11.2096	7.7450	1.2813	10.2161	12.9754	8.8507	9.6406	11.4427	10.4148	0.0000	12.7517	6.9504	0.0000	0.0000	6.5924	2.1942	0.7785	9.2830	1.6535	0.0000	1.2813	0.0000	6.9038	8.2476	0.0000	6.8331	9.2298	3.7560	6.1001	3.9019	0.0000	0.4412	10.3379	9.1729	10.6100	9.6152	6.5267	5.3084	6.8139	4.8881	9.2855	0.4412	5.5367	3.3644	2.4038	1.0517	10.3435	5.9345	1.4794	0.0000	0.0000	15.1440	9.3799	0.4412	5.9662	7.4933	10.0253	10.1358	9.2620	9.7276	6.3227	9.2688	3.9360	9.9105	7.7329	10.3057	10.1797	1.2813	4.1253	10.5109	13.9451	0.0000	2.0769	4.3187	11.7121	7.8538	0.0000	2.0769	0.7785	0.0000	3.0273	1.2813	1.8088	1.0517	5.3805	0.0000	2.4038	0.0000	5.4568	6.2363	3.6784	9.2962	0.0000	9.8580	9.5305	10.0019	9.1880	3.6375	2.4038	6.1372	6.1947	0.7785	0.4412	2.1942	2.4981	7.1232	8.5716	0.4412	0.4412	0.0000	0.0000	9.4808	7.7806	7.7923	9.3541	8.7000	9.2680	10.5176	9.7513	9.8970	3.1487	9.0653	10.8686	0.4412	0.4412	10.4178	0.4412	9.1933	6.1662	8.3990	7.4017	4.8167	0.0000	10.4556	6.2567	5.5478	10.3487	3.4613	4.8349	9.3760	2.6701	3.6784	0.7785	4.3943	4.1932	10.4766	0.4412	2.3028	9.2393	0.4412	0.0000	0.0000	11.1688	0.4412	0.0000	4.9562	0.0000	1.4266	0.0000	0.5007	10.9933	1.2813	6.4462	8.6636	9.8065	9.9913	0.4412	0.0000	0.0000	0.0000	1.6535	9.6624	1.8088	4.8435	0.0000	0.0000	6.6136	6.4662	4.2390	4.6653	0.0000	12.1115	7.7055	10.5994	7.8516	8.4662	8.9416	1.0517	10.2909	3.2057	3.2606	10.1871	0.0000	7.0781	2.6701	4.5345	0.0000	0.0000	0.0000	9.4524	9.5913	1.4794	0.0000	11.5991	11.0750	12.4693	0.0000	12.2773	1.4794	7.8671	11.0389	0.0000	3.8670	0.0000	11.3658	1.6535	9.7603	9.3776	7.2574	12.0328	9.2830	9.3525	11.1398	0.0000	6.3608	5.4810	0.7785	11.8663	5.8636	9.3027	2.8238	8.5512	8.2960	8.5121	7.4615	10.5010	12.2628	10.2299	10.0709	10.0513	10.8984	8.2028	8.8446	10.3938	7.7084	8.1905	3.5521	9.4605	8.3867	9.9872	6.2432	5.7044	10.1821	8.0937	0.4412	5.1575	2.4038	7.8847	3.9694	9.9286	4.3444	4.4425	10.2827	4.3943	8.5429	10.9334	0.0000	4.7040	9.7162	10.2656	5.3342	9.9677	4.1078	10.9763	5.4090	0.0000	9.1023	0.0000	0.0000	8.3985	0.0000	8.7307	0.0000	0.4412	10.2282	8.6465	9.7990	11.4708	10.5610	5.4090	11.1237	10.3166	11.8644	11.0867	10.9350	5.9496	11.3595	0.0000	0.0000	2.8949	1.8088	6.4283	9.5151	6.1972	11.0406	4.8349	11.8053	0.0000	0.0000	8.6392	10.8348	12.7532	12.6122	0.4412	0.0000	8.9511	10.3089	9.8774	10.1294	11.0039	9.9998	8.2305	14.3814	9.6040	10.6628	0.0000	10.0547	0.0000	11.5550	4.7983	0.0000	9.4271	3.0273	0.0000	11.7975	0.0000	13.2923	10.3024	9.1603	10.3435	7.6376	9.7739	0.0000	10.9415	9.3238	1.2813	6.7918	8.1474	0.0000	0.0000	3.5074	9.1476	3.2825	0.0000	9.2739	8.1511	8.1106	3.0273	6.5042	9.7584	0.0000	0.0000	1.2813	6.6241	9.5616	9.5140	8.5635	7.6860	1.0517	9.0749	0.0000	7.6810	1.9490	1.2813	0.0000	10.5382	9.2783	4.1253	10.7312	10.1299	5.6541	1.9490	12.3422	8.9697	0.0000	10.7036	3.4613	1.6535	4.2483	11.0635	9.2520	7.7723	9.1942	8.4471	12.2161	11.9691	12.4917	0.0000	4.3943	1.6535	3.0893	10.8441	5.6125	10.8198	10.3585	0.0000	0.0000	7.4229	1.0517	2.4038	7.3298	3.9694	5.0212	4.6592	6.9834	6.4041	2.3028	0.4412	0.0000	1.2813	0.0000	10.0864	11.3477	11.1097	7.2540	5.2142	8.9371	9.8724	9.2512	4.4186	8.4051	8.4035	11.9288	7.1598	9.7874	11.1945	8.1896	3.3134	6.1001	1.4794	10.6169	11.2796	3.4137	0.4412	1.4794	3.5954	8.2305	2.8949	6.2567	11.0207	10.0119	3.0893	0.0000	2.7490	11.5357	7.4556	0.0000	5.9579	0.0000	0.0000	10.3077	1.0517	1.9490	5.6335	4.7415	3.5521	0.0000	13.7552	0.0000	5.9328	7.6688	0.4412	0.4412	9.5340	10.5620	2.9626	6.3227	11.5767	9.1014	0.0000	9.5458	0.7785	7.8869	2.1942	7.8977	9.4353	12.9309	11.0900	9.2047	11.4464	9.1790	7.8245	5.2688	6.8556	0.4412	0.0000	2.9626	10.7994	0.0000	1.0517	0.4412	8.9300	10.4649	7.8471	0.4412	10.4343	11.3787	7.8449	6.6704	11.1306	10.8837	0.0000	9.3327	6.5317	0.0000	10.2398	11.1762	11.1423	12.1134	10.7433	10.7339	8.4202	0.0000	2.3028	10.3542	5.6541	9.0016	0.0000	6.8511	2.3772	2.3028	10.5613	8.1383	2.8238	2.6701	10.4193	11.8952	0.0000	8.8099	2.0769	6.6345	2.6701	6.6704	10.0460	11.4593	5.6541	10.6539	9.3446	10.2934	1.0517	1.4794	4.2926	7.8108	9.5847	6.8995	2.8949	6.7153	8.6725	11.0384	0.7785	1.9490	14.4119	0.0000	8.9448	5.8547	9.6490	10.4212	1.4794	2.5867	12.0815	1.4794	2.3028	2.8949	8.2115	3.6375	7.8583	9.0143	6.4812	11.3132	0.0000	2.4038	7.9980	9.3533	0.0000	11.9286	5.9907	12.9244	9.1764	8.9300	8.9992	0.0000	3.2057	3.5954	5.8094	8.8053	6.9875	0.0000	8.0069	0.5079	7.6911	5.5478	10.8252	10.5306	9.1836	0.4412	0.0000	11.3012	7.3006	0.4412	11.8795	8.1346	10.3570	10.9549	10.5260	10.2061	12.1799	10.5708	3.3644	7.2233	7.2473	0.4412	10.5006	10.4170	10.8275	0.7785	0.4412	5.5256	10.5295	10.6711	11.0596	3.3644	1.4794	10.6739	10.0164	0.0000	0.0000	2.1942	0.0000	6.5544	10.7737	6.0697	4.6825	0.0000	0.0000	4.0338	8.5192	0.0000	4.3444	0.0000	0.0000	9.1906	8.5703	3.0273	10.5637	0.0000	4.2926	9.6126	0.0000	9.5330	7.8803	9.2012	1.4794	0.0000	11.8081	10.4042	0.0000	8.7111	8.9353	8.3990	8.4172	1.0517	9.6839	10.0301	8.5757	8.4749	9.0371	1.2813	0.0000	0.0000	9.0459	8.3444	9.0827	3.7568	11.5673	11.0259	8.2185	7.8891	4.5783	10.6979	4.2390	6.5924	3.3594	0.0000	2.7273	0.0000	7.7546	9.8530	6.9670	10.7345	8.3476	9.1070	7.1269	8.7500	0.0000	11.6243	5.5030	7.5104	0.4412	10.5603	5.8986	11.8743	9.8730	10.0735	4.8706	11.2175	0.0000	5.9579	8.8651	11.8802	1.2813	9.8002	7.2775	7.7109	12.1671	9.4779	9.6496	0.0000	4.8349	2.1942	8.4559	0.0000	10.7595	0.7785	12.1412	0.7785	10.7092	0.7785	0.4412	0.0000	5.1430	5.9907	13.3030	1.6535	8.1975	0.0000	10.4737	6.8951	0.0000	10.4715	6.8149	3.2057	8.9194	8.8064	9.0768	8.2993	7.0743	9.9877	7.9508	1.0517	4.9226	9.7460	5.8899	1.0517	2.0769	0.0000	0.7785	1.2813	8.4720	1.8088	0.0000	0.4412	6.5323	10.4000	3.7568	0.0000	10.3459	2.8238	10.0778	1.0517	4.2390	8.9687	0.7785	8.7258	10.0783	8.9083	8.9972	2.9626	1.8088	0.4412	10.5514	9.1959	8.4337	2.4038	0.0000	6.4696	3.4928	5.0182	7.6141	11.1546	3.4613	9.0331	4.7796	10.1391	10.2843	0.4412	6.6603	7.1883	11.0628	4.9395	10.0494	4.6417	8.6144	9.9657	5.1283	4.5120	0.4412	0.0000	4.9891	7.5378	7.1954	0.0000	0.7785	9.0073	9.4844	10.3691	1.6535	9.3984	9.2797	10.0883	8.3618	7.2164	8.0554	9.9115	0.0000	1.2813	9.6520	9.2847	10.6497	0.0000	7.8245	8.3156	7.6545	10.5215	9.2813	8.8904	9.6808	0.4412	0.0000	11.2062	11.2013	0.7785	7.8381	10.4410	11.4551	5.1575	9.1880	9.5792	7.3201	9.4249	10.4469	15.6403	0.4412	8.9407	0.0000	0.0000	8.2236	0.0000	10.3323	11.3031	2.8238	7.4468	3.6375	11.4074	2.4981	7.7688	0.4412	3.3134	0.4412	5.4685	1.2813	9.8839	0.0000	11.8754	11.5343	7.4440	1.2813	0.0000	0.0000	0.0000	8.8968	9.0203	4.6209	8.1199	9.1154	7.6760	9.8002	0.4412	7.1269	0.4412	1.0517	3.4137	10.2415	0.0000	15.1804	1.6535	11.9401	9.5016	10.4429	8.8784	6.8285	2.1942	0.7785	0.0000	0.0000	0.0000	0.4412	0.0000	8.7820	7.9404	0.0000	9.7880	11.5552	9.4324	9.3580	0.0000	11.9563	11.8843	0.0000	9.1747	8.2476	6.6030	7.9797	5.3469	0.0000	0.0000	0.4412	1.0517	7.6531	10.3175	9.6490	7.5982	4.4186	0.0000	6.7348	0.0000	9.0566	4.3695	3.6695	11.2916	4.0019	11.0985	4.0019	3.9694	2.0769	0.0000	0.0000	9.5859	12.2781	9.9517	7.3871	2.0769	6.7683	2.8949	7.2267	10.1262	8.0465	10.9094	10.3636	2.8949	10.3996	11.5334	12.1897	2.4981	0.0000	4.8881	11.1779	4.7024	9.4787	4.7024	8.3508	7.4379	7.3925	11.1188	0.0000	9.7441	6.4580	8.7392	2.8238	0.0000	5.1430	2.3028	6.9209	0.0000	0.0000	10.0114	6.2017	10.8117	9.8203	0.0000	0.0000	4.3187	6.2768	1.9490	0.7785	11.1315	4.8349	4.8881	2.1942	4.9562	11.0421	9.7290	7.8085	0.4412	10.1739	11.0971	9.8547	10.7947	9.9688	2.1818	9.6493	0.0000	10.8126	0.0000	0.0000	11.2625	6.5924	11.2216	9.9652	10.0649	0.0000	10.0450	11.0009	9.0193	10.4613	9.3052	2.3028	0.0000	7.0895	7.8268	5.0834	9.1915	10.6264	10.4163	8.5798	8.2442	1.0517	9.5960	2.4981	3.0273	0.0000	9.7627	9.5758	5.3342	0.4412	0.0000	5.5478	10.8123	11.3390	0.7785	9.3541	2.0769	7.3771	9.8834	0.0000	11.6235	6.2835	1.6535	2.6701	8.5689	2.4038	8.3107	0.7785	0.4412	10.9593	0.0000	0.0000	8.5192	7.0157	5.5805	2.8949	5.3845	7.6089	5.7143	9.3230	10.1037	8.3397	9.0806	10.2793	0.0000	8.5318	8.4020	2.0769	7.4990	2.6701	10.6093	0.0000	1.0517	10.0959	9.5030	0.4412	7.7759	0.0000	3.4613	0.0000	0.0000	9.6573	5.6744	9.1154	3.7568	6.2500	9.3063	10.6815	7.2940	9.8796	9.2765	7.7617	3.0273	0.0000	7.8449	8.4426	11.9737	1.2813	1.9490	6.9420	10.4867	3.7181	5.2281	9.6211	9.5650	10.4102	2.4981	8.9800	8.7864	7.8715	0.0000	13.0428	11.3607	7.5686	7.1046	5.4450	3.8670	6.6241	8.9748	9.0113	3.7945	10.9265	0.4412	9.1630	9.7792	0.0000	0.0000	9.8311	10.0281	7.7688	7.1008	10.9681	0.4412	2.3028	6.3419	10.0019	0.7785	10.5396	1.2813	0.0000	0.0000	3.7945	8.4352	8.8236	12.2546	0.0000	0.0000	0.4412	10.0455	7.1343	10.0990	11.8098	4.2390	4.5345	0.0000	0.0000	10.4182	6.1225	0.7785	0.0000	0.7785	9.1549	2.1942	1.4794	0.0000	12.3497	9.2302	0.0000	9.9672	9.6817	4.4661	0.4412	2.1942	0.0000	9.6618	0.4412	2.6701	0.0000	5.1575	4.3187	0.0000	0.4412	1.5105	1.6535	0.4412	0.0000	9.7909	5.1283	6.5267	0.4412	7.3520	7.1777	8.1905	0.0000	13.1523	5.1862	14.6193	3.1487	12.5167	11.5559	10.3896	11.1952	11.2396	9.2290	0.0000	4.4019	10.9449	9.6053	0.0000	8.1655	2.7467	0.0000	6.3857	0.0000	0.0000	5.3214	9.2978	8.9357	9.3922	1.0517	10.1368	7.7593	7.8825	0.0000	8.2150	5.5805	2.8949	10.9132	8.8122	6.9875	4.8881	9.9919	1.6535	8.0143	6.8995	0.0000	5.0526	9.8608	11.3314	10.0089	4.5783	8.4188	12.4413	2.7490	9.1394	7.5384	2.8238	5.9581	0.0000	10.2635	6.0069	9.8737	2.1942	11.2392	8.4262	8.8784	0.0000	7.5605	5.2821	10.2971	9.3674	6.6189	11.7493	7.6633	11.3324	10.4504	2.4038	0.0000	8.7136	7.0472	5.5805	5.0052	5.4211	7.0589	8.0061	0.0000	5.1913	7.1705	10.9350	0.4412	4.5998	11.8265	0.0000	7.5849	8.9237	9.6663	9.0429	9.1720	2.3028	0.0000	0.0000	2.8238	1.2813	9.9217	9.0232	6.5489	0.0000	6.4638	1.9490	1.0517	7.3394	0.0000	4.6417	12.2102	0.4412	10.0391	11.0259	9.9344	8.5364	10.7424	4.0650	10.2876	11.5579	9.4361	10.1903	8.9861	0.0000	10.8826	4.7221	0.0000	9.0976	5.7338	9.8932	0.7785	3.1305	10.1965	9.4166	3.8312	9.3822	11.4246	0.0000	5.5080	10.4425	9.8441	10.0567	2.8238	9.7223	11.1151	0.0000	1.2813	0.0000	0.4412	1.0517	4.2114	2.5867	0.0000	0.4412	10.2479	7.1909	9.8446	9.9449	0.4412	5.6680	6.0069	9.1504	7.7498	11.0172	8.1399	0.0000	0.0000	0.4412	3.0273	0.0000	4.5120	0.0000	0.4412	0.0000	0.0000	4.0650	11.8049	7.8268	0.0000	1.9490	6.4102	10.3927	1.0517	0.0000	8.6353	4.3444	5.7531	10.4231	9.7254	8.9416	0.0000	6.8821	0.0000	1.8088	9.0048	2.8238	6.0069	9.1321	0.0000	0.0000	1.0517	0.0000	0.7785	5.3214	8.8417	7.6604	0.0000	8.8641	11.3881	10.4219	9.5116	2.4981	7.3169	3.6375	0.0000	8.4515	3.0273	10.6257	12.3341	7.0895	9.2965	0.0000	0.0000	0.0000	11.9646	2.3028	9.0262	10.7831	8.4846	0.0000	0.0000	10.6736	3.3644	3.8312	6.6241	6.0542	0.0000	9.8243	8.8751	0.0000	2.7490	9.1809	0.4412	10.4469	8.4574	9.5520	6.0386	9.9938	2.4038	8.5234	11.9930	1.6535	8.6762	11.3132	8.2911	11.3992	8.2150	2.6701	8.4676	4.9226	10.1489	11.1170	0.0000	0.0000	0.0000	0.4412	8.2544	0.0000	0.4412	3.6784	9.0371	1.8088	0.0000	0.0000	6.4655	0.0000	0.4412	5.2821	0.0000	8.6431	10.8564	10.4068	8.9044	8.9542	10.2329	6.7251	4.7532	3.6552	0.0000	9.6302	3.9273	6.6653	5.3881	13.6878	2.9928	0.0000	8.9258	0.0000	8.1781	3.2057	10.0518	0.4412	0.0000	9.7405	0.0000	0.0000	9.7119	7.8912	0.0000	8.5566	10.2074	0.0000	4.0650	1.4794	11.1925	9.8856	0.0000	10.1872	0.0000	5.2418	8.3805	0.4412	7.7688	8.7844	7.3583	7.7546	0.0000	10.2278	0.4412	0.0000	5.0212	0.0000	6.1518	7.8449	7.4318	0.4412	7.7617	8.1180	9.3737	0.0000	8.3524	8.2045	9.3351	10.5375	9.7774	8.3821	10.1500	10.7722	8.8417	11.7444	9.4966	3.4613	0.0000	6.2414	0.0000	7.7232	0.0000	8.3301	7.6272	4.9727	0.7785	11.2568	9.1513	9.1933	8.6065	3.7181	0.0000	1.2813	4.5120	0.0000	0.0000	8.0220	0.0000	8.3237	8.1691	0.0000	10.1262	3.8312	3.3134	11.9814	11.6477	9.4301	6.9067	11.5731	6.1947	11.1450	9.8678	10.0716	7.5822	10.0445	0.4412	4.2114	1.9490	10.6423	10.7076	7.6886	9.6211	2.7490	1.2813	9.0507	0.7785	8.3476	10.1206	8.4850	0.0000	0.0000	11.8167	7.2908	6.0849	0.4412	0.0000	8.1524	1.2813	9.2186	11.2808	3.6784	4.3695	7.7474	9.5973	10.6358	7.8404	4.0338	10.3463	7.4962	0.0000	8.5008	3.5521	10.3323	9.0321	7.9192	8.8293	4.8706	2.5867	0.0000	0.4412	4.8349	8.5359	4.2661	3.9360	0.4412	6.9956	7.9633	2.9626	0.0000	8.6712	3.7568	4.0338	6.0542	2.7490	0.0000	2.5867	4.0594	8.3107	11.2829	0.0000	1.9490	7.5929	10.9952	0.4412	11.1396	8.8099	9.3999	0.0000	10.4019	0.0000	11.1714	9.0796	10.7837	0.0000	6.0149	0.0000	9.8725	10.6799	0.0000	9.8271	8.9448	10.0629	6.0044	8.6750	5.1719	0.0000	1.2813	7.2641	11.8528	4.1546	7.8605	12.2784	3.3644	9.5430	8.8773	2.7490	10.4030	9.8724	9.9339	6.9252	0.7785	6.4927	10.4999	1.0517	11.1496	11.5951	11.6281	7.6505	0.0000	13.6779	12.3834	11.2103	12.1959	10.6830	0.0000	0.7785	6.4927	0.0000	2.3028	0.0000	6.6955	11.2313	10.8066	1.4794	9.1531	0.0000	2.7490	12.8211	3.7568	4.3943	7.8016	9.5430	2.8238	4.8167	9.0123	5.9826	9.2160	9.6040	12.1917	8.7761	9.7119	9.2372	3.1487	5.4450	10.6368	0.0000	0.7785	5.1135	0.0000	9.5277	5.6845	5.6609	7.3425	3.8670	0.4412	8.7512	0.0000	0.0000	9.2981	5.8724	0.7785	9.4909	8.0918	10.0039	8.2305	11.4820	8.3156	9.9013	7.9960	4.0019	7.8177	0.0000	6.0849	0.0000	11.7835	13.2096	9.6548	14.7622	12.9960	14.2380	0.0000	12.9500	1.8088	10.2355	0.0000	14.8229	3.4137	0.0000	3.7945	9.6618	6.9081	8.4456	12.3560	4.8706	1.0517	1.8088	0.0000	8.5730	8.4526	0.7785	4.3695	12.7720	11.0577	4.1546	6.1445	12.1704	0.0000	0.0000	0.0000	8.8795	1.2813	4.5120	8.7488	0.0000	5.2791	0.0000	0.0000	6.9956	0.0000	10.2864	4.7415	0.0000	9.0556	6.7683	7.9042	8.5248	7.3546	0.0000	0.0000	3.6375	8.9738	5.0985	0.4412	10.3077	10.2668	8.8190	2.0769	8.3210	6.6799	10.9548	6.5267	0.0000	1.4794	0.0000	11.2214	8.6800	10.4697	8.9279	1.2813	13.2679	8.1365	0.0000	13.2719	1.0517	7.1343	2.5867	6.9788	4.6417	9.0093	6.5543	10.5183	9.3331	5.6125	4.6417	7.1195	7.4962	0.0000	8.8099	3.3077	11.8775	8.3665	8.8922	6.4580	10.9232	0.7785	8.3848	0.0000	11.9686	6.6551	0.0000	1.2876	4.7024	9.9836	7.9529	0.0000	9.8986	2.6701	0.0000	1.0517	9.3635	5.3342	8.1124	9.6983	4.3695	7.6324	7.2908	8.2202	4.7221	5.2953	3.1934	0.0000	0.0000	0.4412	2.6701	0.0000	7.2164	7.8085	8.6038	0.4412	0.0000	10.0029	1.2813	8.8282	11.1246	4.9891	4.3695	4.0955	3.6784	0.7785	0.0000	8.9087	0.0000	7.9383	6.0925	4.6825	0.7785	0.0000	9.2016	0.0000	5.3968	1.0517	0.0000	0.7785	11.6462	3.0273	0.0000	0.4412	7.8759	10.2922	10.5077	12.4790	12.1998	3.4613	7.7401	5.4916	11.8318	7.8538	6.9546	9.1612	0.0000	2.4981	8.4157	6.5211	4.5120	7.4905	2.0769	7.2336	3.8312	0.0000	1.9925	11.4291	3.3134	11.2090	11.6217	9.8943	10.4268	8.7050	9.5348	0.0000	7.7593	0.0000	0.0000	9.2152	0.0000	8.6762	3.3644	4.5566	7.7946	11.4040	0.7785	9.6964	8.8496	0.0000	0.0000	0.0000	8.7452	0.4412	12.4820	10.2079	11.7123	9.2444	9.7644	0.0000	7.9277	11.3102	0.0000	9.9386	10.6176	10.9173	8.9077	0.4412	6.2363	8.5999	8.5512	3.5954	8.1310	6.0849	1.2813	0.4412	0.0000	9.0242	4.6417	3.4613	13.3888	0.0000	0.4412	12.1495	8.8882	6.9166	10.5024	10.6993	4.2926	1.4794	0.0000	11.1055	0.0000	7.0355	8.3097	9.6086	6.3032	1.0517	1.0517	10.7098	9.2598	3.7181	10.1289	7.0315	10.2727	7.5161	7.6960	12.4083	0.4412	8.4895	4.2661	13.4505	0.0000	6.1518	0.0000	1.2813	1.9490	1.2813	5.8812	3.2606	10.3271	5.9412	1.8088	8.5539	2.4038	7.0227	7.2708	8.4426	5.3596	10.1331	0.7785	5.4211	7.2873	9.2822	0.0000	1.2813	2.7490	11.3400	1.4794	3.9019	8.7222	8.8383	6.4452	0.4412	0.0000	8.7436	8.8076	2.1942	13.0492	5.5913	7.1919	12.4526	8.8488	8.1438	0.0000	10.8826	11.1737	11.2930	6.9378	10.0730	10.6215	7.7256	2.1942	8.8947	5.7721	10.9966	10.6912	1.8088	9.3517	10.1890	10.4030	10.8664	0.4412	0.0000	11.0311	8.6888	8.7464	6.9038	0.0000	9.2212	10.0721	11.2116	0.0000	0.0000	0.0000	9.4309	0.0000	9.0566	9.8608	11.5254	3.5954	9.3246	9.3845	6.1805	8.2374	11.8178	11.0778	10.5137	0.0000	10.9611	6.9711	3.5521	9.2838	7.8934	0.0000	11.7699	1.3517	9.1494	3.8463	12.1144	3.3134	0.0000	3.6784	11.0812	0.0000	0.0000	11.7716	1.6535	9.0063	5.6845	9.8845	6.6293	9.3117	8.7222	10.3769	0.0000	10.8606	11.0584	1.4794	9.1070	7.3298	11.5793	0.0000	11.5864	1.0517	10.9046	0.0000	4.7983	2.3028	2.0769	0.0000	7.5577	11.1744	10.9903	11.0620	0.0000	0.4412	9.7943	0.4412	9.8943	9.6255	9.6694	8.4515	8.6025	9.3876	6.7731	9.9088	7.8313	9.7886	8.3009	10.9188	3.7568	5.9171	9.4707	0.4412	0.0000	10.4030	10.2419	0.0000	5.3448	0.0000	0.0000	8.7000	9.7094	9.7399	6.3032	3.8670	10.6536	4.9727	9.8180	3.5074	10.0114	6.5762	5.9158	9.5691	0.0000	10.0996	8.6249	9.9296	8.3285	6.1734	4.7607	2.6701	6.9014	3.4137	9.2596	10.7496	12.0800	1.2813	0.4412	5.5478	4.8881	0.7785	8.9166	7.0315	7.5384	2.6701	3.4137	5.4801	5.1283	10.7889	8.8259	2.5867	0.7785	6.7055	9.8446	0.0000	2.8238	0.0000	9.9190	9.5193	10.5445	12.1923	4.7983	8.0300	9.4837	10.4133	6.2157	9.7458	8.7356	9.7827	4.1546	6.6653	10.7360	0.0000	11.3983	9.2135	11.9180	2.8238	8.9098	8.8270	9.1549	5.5367	2.8238	11.3270	9.2788	7.8987	0.0000	1.2813	7.7084	1.9490	1.8088	5.5478	2.1942	9.2418	10.2626	9.9948	9.9877	6.6345	7.4199	1.2813	9.8129	12.7087	6.3796	0.7785	12.4150	1.2813	7.9960	6.4580	8.2861	4.8528	8.8361	5.8277	6.2901	0.0000	0.0000	10.0009	0.0000	2.8949	9.0901	0.0000	0.0000	12.1175	11.1923	12.8678	1.0517	10.9704	9.9158	9.4088	0.0000	8.4618	9.3588	6.3355	6.0228	1.4794	9.1636	7.4349	6.3919	10.3032	3.9694	6.9294	5.9243	7.6428	8.4749	7.8307	10.1436	10.2017	10.0024	8.5206	10.7759	8.0918	8.3091	7.5714	4.5566	10.9143	5.3596	10.9339	5.2418	7.8847	2.8238	12.1803	2.4038	9.6952	10.9439	6.8645	9.2774	1.6535	5.9662	10.4469	9.7070	11.0548	7.9998	7.8934	10.5725	7.6272	9.0537	9.8013	9.6211	10.3275	1.0517	8.9249	9.3620	5.3084	6.6136	7.7853	8.1583	0.0000	1.4794	7.4048	9.6040	8.1401	0.7785	10.3981	0.0000	0.7785	8.4397	7.6141	0.0000	8.8696	7.8649	0.0000	8.9779	8.6534	1.4794	9.9291	5.2821	9.3968	2.6701	0.0000	0.0000	11.1368	8.4544	10.5664	0.0000	1.2813	8.0823	0.0000	0.0000	9.6289	7.5902	1.4794	8.6813	12.2043	1.2813	5.5367	1.9490	12.3596	0.0000	5.7435	0.7785	0.4412	7.7045	8.4674	0.7785	7.6036	8.4367	7.8583	8.9162	10.0233	12.5981	9.6060	7.8153	2.8949	9.0093	11.6714	3.9360	10.3577	1.6535	7.7993	11.2998	13.3682	10.5176	10.2282	2.1942	10.1174	7.4108	10.5056	4.9562	6.0386	8.8110	7.2336	0.7785	9.9179	8.6636	0.0000	8.0232	3.0273	0.4412	4.7415	7.8516	10.1090	6.5489	4.8881	6.1225	4.1253	0.4412	10.5947	6.3980	10.1599	0.4412	8.7148	5.8277	12.2871	1.9490	6.7541	3.1487	9.5137	0.0000	0.0000	10.5260	9.7131	1.0517	12.4363	5.0985	0.0000	8.1213	10.2601	1.4794	8.5095	0.0000	13.4110	2.0769	10.8681	10.1262	8.2045	7.9149	0.0000	10.5017	5.3845	11.9164	4.8881	11.1638	10.1010	7.6036	4.8349	9.8469	7.4818	2.5867	10.9478	8.8293	8.0437	0.4412	11.0860	11.7988	10.3162	8.9881	0.0000	7.9920	10.2517	4.6209	11.2287	10.8531	8.4378	1.4794	0.7785	9.8807	2.5867	10.2419	4.4186	1.0517	1.4794	10.4921	4.4186	2.3400	0.0000	9.8959	0.0000	10.5010	0.0000	9.3549	8.9662	10.4406	7.8154	10.6943	12.3358	3.4137	0.0000	8.8607	4.7024	0.0000	0.7785	5.8277	4.7807	1.2813	5.9988	7.7617	9.0806	9.3277	3.2057	10.6915	6.2768	6.7588	10.1057	6.0620	0.0000	0.7785	2.4038	8.9061	8.9269	8.3727	10.4576	11.3711	9.1321	9.8163	2.4981	0.0000	0.0000	12.2130	10.6799	9.8818	10.8600	9.4794	0.7785	0.0000	0.0000	5.0212	1.0517	11.1269	5.3342	11.1830	10.2983	7.5956	7.3233	8.0488	11.2727	2.3028	0.4412	10.4253	8.4574	0.0000	6.5924	10.3287	0.4412	3.0893	0.0000	6.9834	5.9412	8.8496	9.7686	1.4794	9.7162	0.0000	7.5357	9.3584	13.7284	11.0705	0.0000	2.5867	1.6535	2.1942	8.9130	7.3520	7.6324	2.4038	9.2697	12.3465	9.7266	10.2893	10.2368	9.6650	9.8735	6.4521	2.6701	0.0000	7.0394	10.5981	0.0000	7.8039	7.2405	9.6722	7.0743	8.7210	5.5913	0.4412	9.8384	5.2018	7.7253	9.4524	8.9343	2.4981	9.8368	4.7607	8.7173	9.0604	11.7788	10.6924	9.3573	8.6314	0.4412	10.2087	10.2510	7.3394	11.2928	7.4789	9.0173	5.8094	8.5811	9.5684	6.6755	7.6690	9.8379	2.0769	7.6886	9.4022	0.0000	7.7353	1.2813	9.8474	10.7215	3.5074	9.6561	7.0433	6.0307	0.7785	10.9140	11.7064	10.4834	6.0925	8.4252	7.2708	9.5540	10.4605	9.9852	6.4462	3.5074	10.9727	9.8658	0.0000	9.3011	5.5588	12.7890	3.1487	4.0650	10.0094	9.1412	13.4969	1.9490	10.0094	12.1491	4.9226	10.7357	0.0000	11.5271	0.0000	10.0754	10.0745	2.2881	8.0041	0.4412	0.0000	0.0000	0.0000	9.9438	10.0114	12.3114	1.4794	0.0000	4.7221	8.2960	6.8689	9.3999	0.0000	5.7815	0.4412	0.0000	8.7890	8.6249	14.5989	9.5423	5.2821	9.4219	0.7785	4.0019	8.3492	2.0769	9.9948	0.0000	8.1420	9.2755	6.0168	8.7124	8.9247	7.9362	9.9391	0.0000	10.0317	0.0000	0.0000	10.0735	0.4412	11.1652	10.8544	9.8937	9.7423	0.0000	9.0758	10.0668	9.3319	3.0893	3.5954	10.9730	0.0000	3.9019	8.5220	6.4638	7.7707	8.1493	0.0000	4.2114	9.3541	4.1833	0.0000	8.9911	5.3214	9.7381	8.8087	8.8827	0.7785	13.2642	12.2242	9.3158	7.4702	0.0000	9.1494	0.7785	0.0000	8.2861	10.3807	7.1046	6.9711	8.3665	8.9499	6.7222	8.6989	8.7679	0.0000	9.0093	10.6159	2.6701	8.1887	0.0000	7.8358	10.6612	9.1494	9.9254	11.8648	10.9964	0.0000	4.9562	1.4794	9.7465	6.1150	0.0000	1.8088	10.9814	0.0000	5.0212	10.6943	9.2788	0.4412	6.0149	6.8888	0.0000	1.9490	6.9314	9.7205	4.4186	0.7785	0.0000	7.6505	9.9142	7.2473	6.3032	11.7270	11.3763	10.9455	5.5209	9.5866	0.0000	0.0000	0.0000	0.0000	0.0000	1.0517	10.6090	10.2087	0.4412	6.8995	10.7973	6.7541	8.8505	0.0000	0.0000	1.8088	0.4412	0.0000	0.0000	9.5116	0.4412	0.0000	0.7785	9.2722	9.3303	8.9511	5.9243	0.4412	6.5544	8.9448	0.0000	0.0000	1.0517	9.0292	0.0000	0.0000	0.0000	5.5913	6.5211	8.0937	8.5825	6.7397	0.0000	1.6535	2.4038	1.9490	10.8399	8.6366	7.6454	1.8088	10.8286	9.9790	5.3214	9.3003	10.6890	3.0273	7.8693	9.2264	2.6701	10.2530	12.8289	12.5066	5.4114	0.7785	12.7220	6.6704	11.8303	5.4331	2.8949	1.0517	0.4412	1.6535	4.5329	6.7918	10.3024	7.9192	7.9064	10.6246	10.0352	6.0069	7.6810	7.9960	0.0000	10.3987	8.7074	9.6099	4.7677	5.2455	5.7143	10.4019	0.0000	7.4644	9.8373	8.6598	0.0000	10.3946	6.2300	0.0000	10.9258	7.4527	0.0000	7.1741	9.2307	8.8673	11.0134	0.0000	2.5867	10.8893	6.7348	3.7181	7.7665	8.5008	9.9391	0.0000	0.0000	9.5465	8.0554	0.0000	9.1729	9.6663	8.8563	5.1575	0.7785	0.0000	10.2394	10.9363	9.7247	12.4126	1.0517	0.0000	8.4574	8.5958	11.4880	7.1078	6.1876	0.0000	9.6522	7.8825	10.6793	10.5725	9.9750	0.0000	0.0000	3.2057	5.9579	12.5219	0.0000	0.0000	9.6726	10.8686	9.2281	11.3467	7.6810	4.4775	4.1253	5.9158	0.0000	4.0019	0.4412	7.4748	13.6108	5.7044	1.4794	5.2953	0.0000	0.0000	12.2364	10.7487	5.7909	5.6199	0.4412	6.1734	10.1925	0.0000	9.9641	2.4038	9.5080	10.9193	9.9040	3.8312	6.9038	10.3231	9.5038	5.7435	9.2855	12.6128	0.0000	7.7060	10.3085	5.9243	2.1942	8.7062	10.8797	2.4981	10.5796	11.9156	7.3071	2.4981	9.5186	12.1642	3.5954	1.6535	1.2813	3.2606	6.0280	0.0000	0.0000	9.7088	10.4813	4.0019	10.9631	0.0000	0.0000	4.3405	6.5924	0.4412	1.8609	8.7691	9.4211	9.2143	7.4235	0.0000	8.4603	0.0000	0.7785	9.8680	2.9059	9.7495	0.7785	11.4304	4.3444	0.0000	9.3478	0.4412	8.6988	10.9971	11.8642	0.0000	11.7245	10.3080	8.3460	0.7785	3.5074	8.2712	0.7785	10.2440	7.2059	3.5954	11.6320	0.0000	6.3162	5.6019	1.6535	7.0511	0.0000	9.3093	0.4412	6.7348	7.4702	10.1586	8.3349	3.2606	9.0059	11.1672	8.2040	8.2115	8.1637	4.7022	5.0681	6.9124	1.0517	4.7415	7.9235	8.3390	1.2813	7.5795	7.4702	0.0000	0.0000	9.8226	9.0311	0.0000	10.2226	1.0517	0.0000	8.4993	0.0000	5.2953	5.2553	10.7460	5.0985	7.7712	5.4090	2.0769	11.4468	2.9626	9.2444	8.8696	8.0918	1.2813	6.0386	7.2370	4.5783	8.7548	5.3214	0.0000	11.4519	10.7915	0.0000	1.6535	2.7490	9.8174	10.4440	8.6719	11.5456	4.0650	8.7368	7.5440	0.0000	6.3056	0.0000	5.6643	10.0233	0.0000	8.1709	9.9067	3.9694	1.9490	4.0019	12.0236	10.5472	9.6852	9.5920	6.6189	0.0000	6.5489	14.0546	7.4556	6.0228	7.5189	2.0769	1.0517	0.0000	8.4426	10.4045	8.9800	12.7667	8.7725	9.9968	6.5544	9.1108	9.2813	14.4606	0.4412	9.3052	13.0175	3.4613	6.9793	6.1150	10.9688	0.0000	0.0000	9.3721	0.0000	11.8519	7.2875	4.3444	2.7187	9.1293	10.4477	8.3026	10.9743	0.0000	0.0000	10.7430	13.4685	6.8915	7.2024	9.0891	6.9336	0.0000	9.4339	12.5050	11.5499	7.6036	9.6341	10.7107	8.3602	4.5998	5.7338	4.4425	0.7785	0.0000	0.0000	0.0000	6.3355	3.5521	2.5867	0.0000	0.0000	6.7731	9.2755	9.3830	0.4412	10.7618	8.6288	9.5423	0.0000	0.0000	0.0000	9.6877	5.0985	9.9190	11.5140	9.3984	10.4072	0.0000	11.5857	8.7234	9.6073	13.9652	0.0000	0.0000	9.4128	9.4286	10.8394	10.4287	10.2342	11.3929	10.0019	4.6209	0.4412	4.3187	9.7465	9.4750	0.4412	9.2562	1.9043	0.0000	8.4574	13.0550	0.0000	10.1372	10.7089	7.7010	9.9506	11.4031	8.3429	10.0459	6.9081	1.4794	8.3172	0.0000	7.5605	10.9510	11.9640	13.2756	11.9898	11.5964	12.4200	6.0386	9.1330	1.2813	7.7688	0.0000	7.2841	7.9777	0.0000	3.4613	2.0769	4.0338	0.0000	7.2996	8.9490	9.0604	7.1269	4.1253	9.4678	4.7415	0.0000	8.0975	0.0000	10.4436	1.2813	10.1770	1.0517	10.7532	9.6618	1.6535	6.0620	0.4412	6.9462	6.4985	8.4217	9.3262	6.8610	11.9202	0.0000	9.9296	0.0000	1.4189	8.2911	7.6785	9.8608	10.1043	11.1846	16.2971	3.5074	9.7100	2.3028	0.0000	5.0052	3.6784	8.6963	2.0769	8.2271	1.0517	9.4383	8.0457	6.6805	0.0000	0.0000	9.2813	4.7607	2.9626	14.3680	5.2821	12.0296	0.0000	3.6375	9.8060	9.2410	7.4017	0.0000	0.0000	5.6335	3.7181	10.5766	6.8951	6.8057	7.2164	10.6600	8.6302	9.4324	10.3726	7.5849	10.0907	7.0819	12.8889	11.8013	7.5659	6.5211	10.3166	8.2340	9.1648	8.4825	8.4807	10.0740	0.0000	9.5986	0.4412	11.2248	8.3944	0.7785	8.5621	10.8368	9.3760	10.8766	6.4927	9.3117	0.0000	0.0000	15.6384	4.2661	2.0769	0.0000	7.4644	12.7312	10.4956	10.7144	11.7299	3.6784	8.9851	8.9619	11.7441	10.2643	9.6952	9.6871	8.5415	1.0517	0.7785	1.0517	3.3644	0.7785	9.0420	8.6392	8.3285	1.8088	0.0000	9.3052	12.9417	3.9360	1.5864	1.9490	6.6030	6.1298	10.9024	10.1266	12.1501	7.9213	8.4807	9.6958	1.8088	9.7990	0.0000	0.0000	0.0000	7.5161	0.0000	8.3711	9.0527	8.4050	4.2390	0.0000	0.0000	7.1561	8.2894	10.1354	8.3285	8.2581	1.6535	4.6076	9.5319	1.4794	6.2567	0.0000	5.7338	6.8965	7.3489	0.7785	11.2473	11.2031	8.6825	10.8997	10.5168	9.5458	7.9960	6.4402	8.1273	8.5985	8.9837	10.0209	8.6725	7.0037	7.1008	9.2461	10.1805	0.0000	6.9166	7.5849	8.4039	1.2813	11.3889	11.2627	0.4412	0.4412	8.7087	9.5158	4.2926	10.7415	10.3032	8.4441	4.8167	1.0517	0.4412	0.0000	7.8245	11.3453	13.2166	4.7509	8.1328	0.0000	4.4661	0.0000	6.9336	0.0000	0.0000	0.0000	0.0000	0.0000	0.0000	0.0000	4.2114	11.9897	10.5496	9.6253	0.0000	10.1294	0.0000	0.0000	0.0000	2.4038	11.0891	6.6500	3.4613	8.1887	2.7289	10.3351	10.0945	0.0000	3.6784	0.0000	10.8866	7.7872	9.8575	0.0000	5.1575	6.7118	0.0000	11.2183	0.0000	0.0000	9.6503	2.6701	0.0000	0.0000	0.0000	10.5369	8.7948	0.0000	5.4331	0.7785	0.0000	9.6624	0.0000	7.6608	10.2057	1.8088	2.8238	10.4624	6.2768	0.4412	3.6375	9.0882	8.9789	8.8189	10.7303	0.4412	0.7785	8.1637	2.4981	0.0000	8.5121	10.0069	10.8954	3.2606	1.2813	10.2292	10.0750	9.2813	8.9044	9.8669	3.9019	9.0232	9.3580	8.8202	7.5686	10.3712	10.1381	8.0554	0.0000	7.3298	11.5187	10.2000	12.2762	0.0000	5.3342	7.5849	0.0000	8.9942	10.9474	1.6535	7.2129	3.6747	11.4717	13.4322	9.4353	11.7859	6.5719	0.0000	11.5715	8.5053	9.5947	7.4933	10.1146	9.9744	7.8177	9.9688	0.0000	9.2805	0.4412	10.4550	10.9124	8.6262	4.5345	11.1708	11.5673	10.1454	0.4412	9.4353	4.9395	9.1403	9.7656	9.1182	2.8238	9.2722	9.9683	8.7679	10.8109	8.0101	0.0000	9.9386	11.2930	11.3023	10.1903	9.9496	10.0920	12.1600	0.0000	11.1987	2.8949	9.4561	9.5402	7.2439	10.9999	4.2053	0.0000	10.6783	3.9694	8.8168	1.4794	5.4916	10.7439	10.2004	9.9558	0.0000	12.6862	9.8054	3.2057	7.7498	3.9694	13.6882	7.4527	11.2717	9.8300	1.3477	8.9955	9.7369	7.9274	7.4818	0.0000	7.5019	4.2661	0.0000	7.4586	8.3204	0.0000	11.8011	10.2521	2.5867	0.0000	7.8715	11.1448	12.1537	12.6360	10.7269	5.0834	0.0000	0.0000	0.0000	1.0517	10.8201	8.0631	7.8016	8.5107	6.8864	9.1853	9.1458	11.5404	1.6535	8.8349	9.2529	9.8779	1.2813	8.0496	11.0441	11.4082	7.7665	0.0000	9.4998	9.5458	9.1070	0.4412	8.6554	9.6387	2.9626	0.0000	0.0000	11.5042	4.5566	10.0151	9.5785	2.7490	9.7543	11.6652	0.0000	1.2813	1.0517	1.8088	12.2773	6.3162	8.0280	4.0019	9.1449	10.0629	10.5295	0.0000	0.0000	0.0000	11.3519	0.0000	9.2688	9.6580	9.7254	10.2885	4.0338	6.4469	1.0517	0.0000	10.6476	12.0274	6.3919	12.8332	10.0567	5.9579	9.4331	10.0347	0.0000	9.5127	10.6577	7.9797	10.8054	0.4412	13.3578	9.4714	10.2017	1.0517	10.1572	7.6402	3.5128	10.5730	8.6223	9.7543	7.6860	3.4137	8.6636	7.1598	4.1253	12.3091	10.4268	9.6852	4.7415	10.5927	5.0985	9.8669	2.0769	10.2584	9.8701	11.8656	7.4586	7.7134	0.4412	7.3457	6.2567	10.5930	9.5450	1.6535	0.0000	13.6939	10.4106	10.8683	5.5697	6.7493	8.2357	7.8934	7.7622	0.4412	8.5553	10.7101	2.8238	9.6367	0.0000	9.1125	6.9711	7.9171	9.1880	8.8259	10.6793	3.6375	7.9899	11.4791	8.8784	0.4412	2.0769	10.6849	10.3275	9.6516	1.0517	0.4412	8.4589	9.7180	8.5290	8.9279	0.0000	1.0517	10.3455	11.7495	1.9490	11.6318	0.0000	0.4412	2.0769	3.6375	10.4549	0.0000	10.5479	8.9346	7.4789	0.0000	7.5132	5.6541	6.2702	0.0000	10.5031	9.5277	10.9936	8.3555	9.2324	0.0000	3.0273	7.2439	8.8122	9.6065	7.1634	8.0747	10.1792	10.7635	7.8627	7.3266	0.0000	8.6762	3.3927	10.7493	10.2885	7.4114	2.8455	0.0000	0.0000	0.0000	1.0517	0.7785	9.0739	9.7156	10.9112	0.7785	7.5161	10.5927	5.3804	0.0000	0.0000	0.0000	10.6539	8.2878	10.0911	6.8739	7.4706	4.7221	11.6118	9.0173	6.0386	3.9360	1.0517	7.5822	5.2418	9.5193	10.1337	7.2267	0.4412	1.6535	5.5367	7.9818	6.3608	0.4412	0.0000	2.5867	12.4061	0.0000	11.3181	10.7216	9.8117	11.8059	0.0000	6.2374	6.9915	8.4530	1.2813	8.6046	11.1701	10.9389	2.9626	0.0000	5.9744	9.5677	11.0194	9.0473	0.0000	12.6701	12.9709	8.9942	0.4412	0.0000	8.3333	0.0000	8.4864	0.4412	0.0000	8.1193	0.0000	9.0222	0.0000	0.7785	11.0018	8.1310	5.6019	3.5954	2.4038	0.0000	4.4425	9.0183	0.0000	9.3108	6.6293	0.0000	10.2909	4.7415	0.0000	8.2960	7.5412	5.4685	1.0517	2.4038	0.0000	8.8740	4.2940	0.0000	9.3915	10.4528	0.0000	11.7644	1.6535	4.9395	4.4425	0.0000	8.4515	3.0273	0.4412	6.8286	8.1852	7.8085	9.4443	0.4412	6.4102	1.8088	0.0000	0.0000	2.3028	12.4793	6.2017	4.4425	7.1158	5.8636	5.5406	9.6296	6.2702	7.9508	4.4425	1.2813	3.1487	5.6335	0.0000	10.8964	8.5050	7.3864	10.1810	8.6065	0.4412	0.0000	8.6559	11.5825	9.3044	0.4412	9.9227	5.8277	1.2813	9.8603	3.4137	9.3517	6.6189	9.3343	9.7969	9.0173	9.1702	6.0620	8.2977	10.8331	5.4916	9.2503	8.3712	0.0000	9.5430	9.0213	9.4981	8.5621	11.2144	10.8892	2.5867	10.0518	0.0000	8.6275	10.2039	1.2813	14.9059	11.3233	9.7833	7.4108	10.9094	3.0568	10.2686	0.0000	10.2777	7.3802	8.1940	7.5659	4.7221	0.4412	4.2661	10.7397	9.4014	5.7331	10.3420	0.0000	2.6701	8.9759	6.3533	8.6813	12.7721	6.4041	6.5042	9.6593	1.2813	9.3003	9.0262	12.6498	8.8417	1.4794	7.7806	11.9443	9.5396	9.4641	11.3825	10.0926	7.3457	9.6086	8.9692	10.2525	8.0437	12.0095	10.2035	14.0314	13.3726	4.9504	9.8932	1.9490	9.8209	11.2846	11.5889	4.8349	6.3355	9.3517	4.6825	0.0000	0.0000	0.0000	0.4412	0.0000	0.0000	0.0000	9.6618	6.4163	11.5999	6.4164	7.4074	9.4257	12.9359	12.1835	11.7662	6.7445	4.2114	7.8085	8.9861	9.4531	1.4794	0.4412	0.0000	0.0000	8.6280	0.0000	11.1784	11.5379	5.4331	8.6038	0.4412	7.9235	9.2410	9.7615	10.4682	9.7459	10.5796	5.0052	5.1135	9.7815	8.0306	0.4412	12.7649	6.7449	10.6890	11.4319	10.2235	11.3532	9.9877	3.2606	9.9864	0.0000	11.7849	9.9354	0.0000	10.1090	6.8240	0.0000	1.2813	0.4412	7.5301	5.4891	3.9360	11.3794	6.5924	8.3571	5.5697	6.3355	10.5712	8.7392	10.2118	6.8995	0.4412	5.9072	9.7798	9.7880	9.7143	7.2164	9.0958	7.2129	12.2998	10.0576	7.1705	11.4673	5.6230	9.3351	9.6981	10.7297	0.0000	0.0000	1.6535	1.4794	10.5407	8.1529	7.4408	9.3023	8.8440	10.5974	8.0612	9.8458	3.6784	8.0993	0.0000	0.0000	0.0000	5.3721	4.6825	9.7525	0.0000	9.3343	9.0242	0.0000	7.1919	7.3457	5.4331	10.4390	10.1633	8.2132	1.0517	8.9952	9.4627	0.0000	0.4412	0.0000	0.0000	11.4332	1.0517	10.8881	8.3269	0.0000	7.7426	1.0517	2.4038	0.0000	8.9109	0.0000	1.8088	7.7134	0.0000	6.4521	10.8069	11.0756	9.7847	8.9800	9.8334	10.8357	11.3717	9.0710	9.2178	4.7607	4.4892	11.3945	10.3542	9.2152	0.7785	9.9312	12.0836	5.5143	1.6535	7.3233	7.9383	4.9727	8.1727	10.2256	4.0650	9.1773	10.6977	8.7572	0.0000	7.7853	10.4881	0.0000	0.0000	2.3028	0.4412	8.2812	3.6784	5.7435	9.8641	1.8088	9.2393	9.3269	7.9736	9.9121	7.3278	0.0000	0.0000	10.1707	8.7999	0.0000	10.8205	6.6805	0.0000	10.2739	0.0000	0.4412	3.8312	5.9907	11.6037	11.5341	11.1428	0.0000	8.9437	6.2432	14.9883	9.9501	0.0000	11.5348	8.2594	7.5076	9.5382	8.8316	9.6490	8.7031	10.9898	0.4412	10.1527	0.0000	0.0000	10.5654	0.4412	3.5074	0.0000	9.8695	12.6856	9.3643	13.6504	11.5289	12.4351	10.4011	14.0427	8.0201	1.9490	9.4166	9.2764	9.2697	8.8871	5.8924	10.3411	12.9160	10.3659	9.3174	8.5892	8.0823	8.3026	11.5271	8.1106	11.9954	11.6793	0.0000	8.1437	9.9295	11.2044	8.6521	6.7871	11.7120	9.3398	1.0517	7.3677	1.0910	10.9796	10.5355	3.7181	8.0041	0.0000	9.5839	1.0517	8.5304	7.5909	10.1965	0.0000	4.7221	1.2813	8.8827	9.0272	10.1991	0.0000	0.0000	0.0000	10.5864	10.3765	9.3052	7.8222	10.3919	8.8958	0.0000	7.5273	9.8220	5.5913	2.0769	9.5249	9.5520	9.2143	1.0517	1.0517	11.5642	8.7137	9.5913	7.1954	0.0000	11.4813	8.7050	9.5547	4.3444	6.2635	0.0000	7.6454	9.7308	8.2812	6.6189	6.2967	7.0971	10.0009	0.0000	5.4450	10.5766	0.0000	0.0000	0.4412	7.1461	4.0650	0.0000	3.4613	9.8100	8.9992	7.5577	0.0000	0.0000	10.6516	7.9064	9.3406	8.4836	4.4425	1.6535	1.4794	10.0450	9.8452	11.2407	9.1898	2.5867	10.0421	12.6984	2.4981	9.5256	7.6886	1.4794	8.9718	7.4933	9.6694	0.0000	3.0273	8.7144	10.3494	9.7662	10.3435	9.2126	7.2841	0.0000	8.7890	9.9147	1.8088	10.2398	8.3882	6.1947	0.0000	0.0000	0.7785	6.7005	9.7633	9.9078	9.5319	9.2503	8.0554	0.4412	0.0000	0.0000	5.5478	8.1180	1.0517	9.2091	10.7391	9.6624	8.7584	11.1646	0.0000	7.4527	7.7183	5.6335	9.5228	9.2324	12.2223	7.3104	10.0556	8.1087	7.6298	0.0000	11.6515	8.7842	9.0436	0.4412	15.2929	10.4704	1.4794	0.4412	0.4412	0.0000	0.0000	7.0433	8.8857	9.2838	8.5945	0.0000	2.8949	11.6733	6.6653	3.1487	8.2712	9.8937	12.4479	9.7039	9.2855	0.4412	10.8232	10.1797	0.7785	7.7546	9.6400	10.4594	3.7568	6.7588	10.3283	0.0000	9.4060	7.8869	7.2302	8.3559	0.4412	8.2408	9.1549	10.9660	9.2230	7.8154	10.4417	8.5566	10.5722	3.6784	9.5298	0.0000	9.2621	10.9452	9.9826	7.8209	0.0000	11.1779	0.4412	0.0000	6.8466	4.4892	7.6089	1.6535	5.9430	8.1087	7.0743	14.1166	9.8986	10.6297	10.3819	5.4916	0.0000	6.9166	8.3221	0.0000	10.0003	7.3169	10.1960	9.7174	6.5977	6.8511	0.0000	5.3342	5.1135	11.7143	9.9512	9.7581	0.4412	12.9572	11.0157	10.9305	6.3355	9.3541	10.4007	11.0355	9.2579	4.2926	7.7183	10.5875	1.4794	4.3943	8.8551	0.7785	4.3943	3.3644	8.1236	9.1275	2.7490	11.7229	10.2823	7.9213	0.0000	12.2289	0.0000	0.4412	2.0769	0.0000	0.7785	0.0000	2.4038	8.3269	7.0686	8.8293	11.1634	6.5211	6.8149	9.0787	9.1693	6.8195	9.1594	8.6144	10.2372	11.2656	8.7025	0.0000	8.8041	10.7775	3.3644	0.0000	8.6598	5.8457	9.7891	0.7785	9.0053	9.4794	2.0769	11.1146	11.3139	0.0000	0.4412	9.4219	2.9626	9.2418	10.0054	10.4697	11.3065	2.4981	0.0000	8.3539	3.1487	9.7915	7.3552	10.9943	4.4425	2.9626	10.1368	10.0533	9.8845	8.2080	6.4223	7.6582	9.1702	1.4794	7.9042	0.0000	1.0517	0.0000	4.4186	8.9521	4.6417	3.8312	3.5954	9.5993	3.1487	2.9626	10.3850	9.1238	0.4412	11.3388	11.5091	6.2567	5.3596	9.0203	10.9204	1.4794	12.2069	0.0000	9.4406	1.8264	8.4066	8.9098	0.0000	8.0593	9.5765	9.1639	10.2889	9.8592	9.3682	0.0000	0.0000	0.0000	8.7866	11.1853	4.9395	7.3417	0.0000	4.8745	9.3230	9.8719	10.5017	11.0044	9.2099	10.4414	9.5094	6.2702	9.4189	0.4412	9.6745	10.6599	0.0000	9.1019	9.3374	8.6635	6.6241	5.7815	0.0000	0.0000	7.0589	0.0000	0.0000	6.4696	12.4243	7.7109	0.0000	10.4491	0.0000	0.0000	0.0000	13.3363	6.9715	7.2641	0.0000	6.9587	10.9582	10.4895	0.0000	2.9843	9.2822	10.1973	7.4933	1.8088	5.4568	9.4527	8.8526	10.6162	9.4413	9.0681	8.9800	8.3444	9.8362	9.6605	8.3123	4.9226	4.6622	8.3301	3.7568	6.4580	6.7348	0.0000	10.4704	11.6820	1.0517	9.8697	0.0000	3.7181	1.0517	2.2923	0.0000	8.3397	7.1598	0.0000	0.0000	0.0000	11.7098	9.7150	9.5158	2.9626	8.1798	9.9131	11.7749	11.2244	7.4259	4.8528	9.6739	3.1487	0.0000	7.4289	8.9385	1.2856	0.0000	10.8148	2.4038	1.0517	10.7514	3.5954	0.7785	10.3660	0.0000	13.7863	0.0000	6.8733	9.3917	8.9458	9.1933	2.4981	4.7607	8.4217	5.0834	9.2091	0.0000	7.4408	0.0000	9.4361	7.0433	2.3028	9.4945	8.6389	5.3596	11.0817	0.0000	9.8519	11.6021	8.3664	7.4408	7.1121	9.0939	1.2813	6.1662	0.0000	11.9563	7.6582	0.0000	12.4660	8.2062	0.0000	0.0000	11.4556	5.2953	0.0000	7.4366	5.2553	10.0460	8.7197	8.4559	9.1145	5.3721	9.9804	9.7483	7.4673	8.4208	1.9490	11.2384	9.0943	11.2492	0.0000	11.0690	2.0769	0.0000	12.7663	12.2358	12.6502	3.3134	7.7173	10.8011	12.1477	4.8528	4.8169	5.8367	13.6534	8.8893	0.0000	0.0000	9.8519	6.2967	9.8311	10.8246	8.0535	10.2975	8.3317	0.7785	9.7733	10.4942	6.7300	8.2894	6.9420	3.2867	10.6034	9.8937	6.8664	11.9041	9.2047	8.7380	8.9531	7.7134	10.3487	0.0000	8.4111	6.9038	1.9490	8.3539	1.0517	6.9166	9.1098	11.8438	10.0562	2.4038	9.9381	7.8112	10.0376	10.8263	4.2390	6.5762	1.8220	8.1958	7.5104	10.5644	7.8781	3.0893	11.3937	10.4216	4.8167	6.1518	0.0000	2.3028	8.9279	9.7465	8.8692	11.5991	2.8091	9.8271	0.0000	13.7079	1.6535	8.9479	9.8430	9.9589	2.9626	10.9834	10.1577	9.7513	0.7785	7.5495	9.0517	4.0019	5.9662	4.7221	8.3140	5.0212	4.1253	0.7785	1.2813	1.8088	0.4412	0.0000	0.0000	6.2497	2.5867	1.4794	0.0000	4.5998	1.0517	11.4000	0.4412	10.6481	7.1195	5.3214	10.1333	12.0940	2.8238	3.8159	1.6535	11.3918	10.1348	10.1336	9.3486	6.4696	7.3520	6.4696	7.1452	8.6314	9.3349	9.3430	11.2963	0.7785	2.0890	1.0517	10.0189	9.5616	2.5867	0.0000	10.7086	6.0849	10.4121	10.3054	8.4485	9.4083	8.1346	7.0666	10.0968	11.9451	10.3562	0.0000	3.6375	10.5088	9.6745	9.9590	10.2148	8.8729	7.1741	3.3644	8.3743	10.3769	10.0455	5.9579	9.4211	7.0433	7.5132	9.6419	8.9817	8.1844	7.8493	0.0000	0.0000	1.0517	9.8669	11.4630	9.9147	0.0000	7.4108	12.1969	8.0161	0.0000	7.4349	10.7871	14.8454	10.9183	13.6293	0.0000	9.5819	1.2813	13.2387	9.9333	12.7900	13.3561	13.1085	14.3404	9.9760	14.6329	4.8349	9.0083	10.3126	9.4045	9.8910	6.7445	3.3134	10.8489	3.2606	3.9360	2.9626	10.9890	2.3028	10.9974	11.1983	3.0893	10.9546	8.8696	0.0000	6.8645	3.0935	7.7688	0.0000	9.9307	4.1833	10.7363	2.8238	9.6827	10.2618	1.4794	1.0517	6.1734	9.6372	0.0000	9.2073	10.0421	0.4412	8.1673	0.0000	8.8773	2.1942	2.5217	10.8664	0.4412	1.8088	10.9706	0.0000	10.3699	2.0041	8.0271	11.1389	3.5074	2.0769	10.1459	12.4474	5.6643	8.8618	9.1756	9.7851	9.4420	5.3968	1.6535	11.5483	0.0000	10.5287	9.8146	1.4794	2.1942	12.8544	8.2960	8.5163	0.0000	9.6754	9.5819	9.5575	7.4259	9.5548	11.2618	10.8760	13.3466	8.2010	10.3439	9.3976	10.6993	1.6535	10.7740	5.6230	0.0000	10.5954	10.4447	1.0517	0.0000	10.7018	7.5305	9.9801	5.7721	0.0000	8.9977	11.7066	6.9038	10.3195	9.7186	10.0348	8.8099	9.5172	8.7738	9.0691	0.0000	0.0000	2.6701	0.0000	7.1525	6.8214	6.4696	5.0526	10.8023	1.0517	1.0517	0.0000	0.4412	6.4283	0.4412	10.8840	5.7909	0.0000	10.1819	0.0000	7.2024	9.3182	6.0542	6.5924	7.2302	9.8396	5.8001	6.4041	0.0000	10.0996	3.0280	10.2635	5.6643	10.5455	0.4412	12.3059	11.9362	5.4973	10.5729	0.0000	11.6568	10.3367	10.0416	9.9760	10.5840	8.2712	0.0000	0.0000	8.1798	9.8625	10.2626	7.8471	5.3845	4.9395	2.4981	0.4412	3.6544	1.6535	3.9019	7.9298	6.5654	9.8152	6.1298	11.6978	1.8088	0.0000	11.4542	9.0400	9.5066	0.4412	10.9786	5.1135	3.3644	0.0000	0.0000	0.4412	0.0000	0.0000	9.7180	7.2233	7.7900	0.0000	8.2476	11.7709	0.0000	4.7664	7.6246	9.2739	9.7333	3.3644	11.2864	9.4462	8.0121	9.7903	11.4755	10.4159	8.7271	6.0069	7.9728	10.9041	10.0639	2.0769	9.4801	10.8884	11.6148	9.6145	10.4261	0.0000	1.8088	5.6845	0.7785	0.0000	10.4791	10.8834	10.5507	0.4412	10.0027	1.9490	0.0000	0.4412	0.0000	8.8041	11.5861	7.9425	11.0443	1.6535	1.8088	0.0000	0.0000	0.0000	0.0000	12.5031	7.7759	6.7918	3.0273	6.3546	7.9339	0.0000	0.0000	0.0000	0.0000	0.0000	9.5245	10.7294	8.8349	4.8706	0.0000	1.6337	0.0000	5.9579	5.1575	0.0000	1.2813	9.3596	9.3141	10.1197	3.4137	7.9654	10.7666	8.8168	11.7050	1.0517	10.7294	9.2503	6.4462	4.6825	9.1853	7.5632	4.7024	10.6208	6.3980	1.4794	7.6911	2.9626	8.3429	9.4553	2.3028	6.8466	8.7937	0.0000	9.8746	1.2813	9.7533	10.0386	3.4137	8.6144	7.2439	6.3546	0.7785	0.0000	8.0398	4.8528	11.4536	7.9980	2.9626	0.0000	12.2438	1.0492	8.8551	2.4038	3.4443	4.5566	7.8291	10.1831	0.0000	8.8969	8.7380	2.4981	0.0000	9.9491	7.6503	0.4412	0.0000	4.2390	4.0955	0.4412	10.1828	0.0000	10.5964	2.5867	9.4181	9.5298	2.1942	11.0362	9.9147	0.0000	8.0861	11.5979	2.4981	8.9656	13.0566	10.0372	6.7825	10.9059	0.0000	13.2216	11.3396	10.8246	3.6375	11.4252	2.4038	1.0517	8.6131	3.5074	3.2057	0.0000	2.8259	10.6545	6.4343	2.0769	9.8878	9.8435	7.8287	10.8697	5.0052	7.3104	13.3814	13.0660	10.6342	5.6438	9.2629	11.4946	3.5074	8.2510	0.7785	8.9982	9.0901	9.7894	6.1001	10.0268	1.2813	0.0000	0.0000	9.1648	0.0000	9.2880	6.6136	9.1005	8.7050	9.3502	9.1527	9.1915	0.7785	1.5303	1.6535	0.4412	5.0212	1.0517	3.2057	5.3469	12.2034	9.9386	10.2926	2.5867	1.0517	9.1942	0.0000	8.0418	10.0745	6.5434	7.1158	1.8088	7.8538	7.6062	8.4589	0.0000	8.4836	2.0769	3.2057	4.9395	0.0000	0.0000	0.0000	4.9395	1.4794	0.7785	2.1942	2.1942	0.4412	9.6789	5.6744	9.7026	11.3473	7.2808	7.1741	10.5042	11.2033	10.1406	6.4041	8.2010	11.9119	4.3187	10.3554	10.9000	11.1386	11.0648	1.2813	1.2813	8.9759	11.6277	10.9151	9.5143	8.5918	4.6209	0.0000	0.0000	11.7394	0.0000	1.0517	7.6911	0.0000	0.4412	9.0380	6.6233	10.4425	8.6353	10.5917	7.6376	0.0000	10.6751	3.5521	4.4186	2.6701	7.3364	6.6742	3.6350	8.1958	10.3581	5.1575	3.0273	0.0000	11.4871	1.7851	6.9630	5.9744	9.4029	9.0175	1.4794	10.9225	10.5204	7.9778	10.6802	3.3644	10.8871	0.0000	5.8094	9.3659	8.7271	10.0109	9.7100	7.2608	11.0095	4.8322	13.6897	10.0376	0.4412	9.8735	8.7250	7.0461	8.6275	5.2821	12.2140	8.5022	11.0879	8.0708	8.6687	9.1711	12.1867	10.2440	10.8741	0.0000	0.0000	9.0734	4.4186	11.1193	2.5867	9.8608	5.3596	7.7946	7.3071	8.9216	8.5823	0.0000	1.2813	5.8001	7.4017	3.2606	7.6960	9.8614	5.5697	9.2822	4.4186	3.6375	13.1964	2.8949	10.6202	7.9021	11.3703	6.0149	1.2813	3.5521	9.1154	4.6417	10.4675	10.5088	1.9490	8.8936	8.9500	2.7490	11.9625	5.5478	10.2660	4.9226	0.0000	7.0666	8.2340	8.2045	9.7627	9.6846	1.0517	9.6503	1.0517	10.7366	2.8949	7.9425	5.9072	8.9820	7.7305	7.1121	3.9019	11.4501	8.9427	11.5215	9.6006	0.4412	6.8466	1.0517	7.1744	0.0000	10.2521	7.8759	10.9246	0.4412	10.1559	2.9626	5.7815	5.4568	7.1777	10.9315	3.9694	7.8847	9.6720	11.0506	10.6837	7.4527	8.4086	9.7656	7.4017	5.2131	0.4412	10.4242	0.0000	10.5116	11.7450	7.9319	0.0000	10.3745	10.7357	0.0000	0.0000	1.0517	5.6438	0.0000	9.1567	11.5298	9.0203	10.7499	11.5201	9.1412	0.4412	6.3482	10.3589	9.5284	10.3387	10.1048	9.3068	9.4575	4.9562	10.4454	10.4193	3.5165	0.4412	9.4923	8.0300	3.3134	0.0000	9.9646	8.8053	3.2057	10.3435	8.2745	6.6805	9.8430	0.0000	8.3821	3.9694	8.2425	8.9707	9.1951	7.4673	7.7329	8.1814	10.5405	10.4197	5.3663	8.9542	7.0276	10.3115	4.5228	0.0000	0.0000	3.2606	9.8169	9.0222	7.4504	0.0000	0.0000	9.0093	2.4981	7.0819	0.0000	11.2811	5.6945	0.0000	0.0000	12.3996	9.9323	9.9083	6.9462	9.2697	8.4647	4.7221	9.2376	10.1662	1.3678	9.6367	7.3362	3.7568	8.9200	9.2367	1.0517	9.0242	8.3959	8.8110	9.4967	0.0000	8.7428	8.5020	4.4186	8.8563	10.6701	0.0000	5.2281	7.4078	3.9694	7.1670	3.8670	0.0000	8.1798	11.2633	2.4038	0.7785	2.0769	2.4038	7.7759	0.4412	9.8031	10.2074	0.7785	11.4748	0.0000	0.0000	10.3769	6.6551	6.2226	6.6345	4.8349	10.2100	9.8203	5.0052	6.0464	8.7937	7.7426	6.2087	11.4071	0.7785	11.8759	11.3053	7.6860	1.0517	7.7900	10.0278	10.2785	6.3355	0.0000	12.7349	4.8528	0.4412	9.1818	8.8707	2.4981	2.1942	10.0036	9.6387	0.7785	5.0212	10.0826	9.3627	7.8671	11.0460	10.0164	10.6047	0.4412	2.6701	10.4003	0.7785	10.3992	8.6838	10.9086	5.7673	8.9279	11.9540	7.4815	4.4425	0.4412	0.0000	0.0000	5.4568	0.0000	0.0000	3.1487	3.3644	0.0000	0.0000	2.4038	0.0000	0.0000	11.2366	7.0743	9.2401	7.5076	0.0000	8.4792	7.5301	10.5229	9.3674	0.0000	7.0433	7.9756	8.7820	0.4412	9.2596	1.8088	0.0000	5.2688	1.6535	0.0000	5.9243	0.0000	5.2281	8.5825	0.0000	9.7519	0.7785	9.4627	10.8329	10.9241	10.9960	11.5610	2.3028	0.0000	10.6153	0.0000	8.7258	4.8956	10.6182	10.8639	8.6800	6.8910	10.6264	8.5851	8.8064	9.6959	0.0000	0.4412	10.5806	11.2304	7.2574	12.0488	3.6916	0.0000	0.0000	8.3043	5.4331	8.6012	9.3620	8.5525	0.0000	0.0000	0.0000	0.0000	3.3644	9.9882	0.0000	0.4412	3.8670	2.1942	0.0000	12.0301	0.0000	0.0000	0.0000	0.0000	8.6585	11.4235	0.0000	0.0000	0.7785	4.0338	10.5934	9.4301	9.6637	7.7829	8.3397	0.7815	0.7785	2.1942	0.0000	9.0662	8.2901	0.0000	9.2863	11.5580	8.8827	7.0933	8.5346	4.0650	7.2024	0.0000	3.4613	0.7785	0.0000	4.9054	0.4412	4.4246	5.5697	0.4412	7.4139	9.2495	8.4035	4.9395	1.6535	8.3795	1.9490	0.4412	7.6044	14.6757	3.2606	11.4788	0.0000	9.4256	0.4412	0.0000	0.0000	0.0000	0.0000	11.2856	4.4661	0.0000	9.1052	7.9235	11.9699	10.3115	3.6375	3.4137	7.6480	7.1306	1.2813	1.7563	7.2164	0.7785	7.0550	7.8825	8.1691	10.4042	10.7924	9.6413	11.3648	3.6800	9.4973	9.3494	10.8092	3.2057	7.8426	10.6542	11.2562	6.0464	8.1834	6.0773	7.1083	11.2149	11.3652	0.0000	0.0000	11.4325	0.0000	6.9252	7.2708	2.0769	4.7983	9.6764	9.1747	3.2057	2.5867	9.3058	11.3404	9.7280	7.3201	10.9686	10.6323	7.9467	4.0019	0.0000	0.0000	9.0614	0.0000	3.6784	13.2514	0.4412	9.3915	2.7490	11.0504	0.0000	16.6835	0.0000	11.5753	4.0650	0.7785	6.2157	6.7683	10.2959	6.7541	0.7785	0.0000	0.0000	3.4613	3.0893	7.0589	9.5492	10.8155	2.3028	9.6567	0.4412	12.3144	5.6335	8.0747	5.3214	0.0000	5.3721	10.8777	2.4981	11.0009	6.1225	7.8358	10.3065	1.0517	0.4412	9.2324	8.2594	7.6531	9.9485	7.6684	7.4169	7.3891	11.6965	8.6183	8.9120	9.0242	8.5248	6.9875	7.3709	11.0606	7.9021	10.7681	7.4564	7.7674	8.7590	9.7955	9.3999	0.0000	0.0000	9.8031	7.3903	0.4412	6.7005	10.3722	0.7785	7.8222	1.8088	6.5211	0.0000	8.0437	0.0000	6.7397	9.4420	7.7665	2.6701	0.0000	8.1550	9.2012	0.0000	0.0000	0.0000	0.4412	0.0000	8.3269	5.8457	1.0517	9.8463	6.1947	0.0000	0.4412	8.3759	4.5120	9.9877	10.2092	10.4432	6.9209	12.2909	11.1331	1.4794	4.9232	0.0000	0.0000	0.0000	7.7498	8.2236	9.7974	7.8689	8.4792	0.0000	7.8912	10.9913	9.3382	7.0157	10.1707	1.2813	10.4631	0.0000	10.8739	10.1921	11.5746	7.8062	9.5677	9.2121	10.2122	8.0359	8.3257	10.8766	7.9149	4.4186	7.3709	3.8312	5.2953	10.5678	11.4804	8.7572	1.2813	8.8838	0.0000	9.9907	9.0575	7.6505	5.3469	3.3644	1.2813	4.2537	9.1585	4.8881	0.0000	7.9777	8.5838	5.8724	3.9184	4.7221	3.8670	0.0000	5.4090	8.6444	1.0517	0.0000	0.0000	9.0701	7.5714	7.2808	8.7234	6.1947	9.1871	0.4412	5.4685	8.8225	0.7785	2.8238	6.2295	10.3703	8.7914	8.8507	10.9442	11.1821	10.2656	3.3453	0.0000	12.0230	2.3028	0.0000	0.0000	0.0000	11.6995	11.4564	8.5608	8.7136	4.0338	5.3492	12.5385	3.0273	4.5998	3.8312	0.0000	5.4916	3.5074	13.7012	8.5008	10.9352	1.6535	8.1217	5.2003	0.7785	3.5954	5.3845	0.0000	3.0893	0.4412	3.6375	4.1253	4.1546	8.9479	6.2635	0.0000	10.5749	0.0000	2.4981	6.5816	7.8154	2.1942	7.3709	7.5714	8.3140	9.5886	11.8628	10.6635	12.2782	9.7979	8.4382	6.8286	8.2063	0.0000	0.4412	10.7845	9.1968	9.2904	12.8851	1.6535	8.7560	10.0179	7.3709	10.7218	7.1379	8.9840	6.2363	10.3097	4.4892	9.2904	8.9162	7.7759	12.2421	6.5708	9.7827	9.1898	10.8539	10.8475	0.0000	8.8145	6.3482	3.1758	2.0769	4.8167	9.7845	12.1276	9.9105	8.2271	3.5521	0.4412	6.9670	12.1149	8.8980	7.5522	9.2230	13.4335	7.2507	8.7702	0.0000	9.7063	9.5009	9.1889	0.0000	5.4331	1.2813	5.4801	9.1621	7.7109	5.9496	9.4590	2.0769	1.6535	8.1691	9.7780	9.6877	10.2777	11.6378	11.0673	10.5390	8.5878	1.9490	6.6449	0.0000	6.5599	7.0077	3.1487	8.3524	7.4382	7.1598	9.6770	10.0759	2.0769	9.3682	0.7785	0.0000	9.2913	4.5783	1.6535	5.8457	1.0517	8.1073	3.2057	10.0059	8.4864	10.3347	10.5116	9.1485	7.7900	3.8312	10.4664	9.6046	9.9877	6.9793	6.8556	9.2047	9.3335	8.5861	2.1942	0.7785	10.1680	2.6701	0.4675	8.2028	0.7785	5.2553	2.3028	2.4038	12.0999	8.2778	0.4412	0.0000	11.0850	9.6086	12.2913	3.6283	10.7763	9.2755	13.2322	11.0666	8.6418	11.6502	7.4319	9.2630	10.0528	9.6889	11.1292	4.2390	0.0000	8.4850	11.4256	9.0326	0.4412	4.5998	0.7785	9.0252	10.2956	6.8908	11.5247	8.0823	7.8693	7.2336	6.3733	6.2295	5.4568	1.9490	8.2795	1.4794	4.6825	10.5134	9.9254	11.5721	0.0000	2.7490	0.0000	1.2813	9.3991	7.9277	2.4981	13.4938	2.6701	0.0000	3.3644	0.4412	9.8077	9.6079	0.0000	8.8640	0.0000	1.9490	0.0000	4.4186	10.0228	8.0728	9.0739	7.0857	3.4137	11.9380	11.1018	7.8074	7.6402	0.0000	11.4611	1.0517	8.3759	0.0000	0.0000	9.7768	9.2134	0.0000	4.1546	1.8088	7.2742	5.9496	2.5867	8.9080	5.7531	10.1590	9.2512	1.0517	6.0386	8.3639	0.0000	10.3569	3.2606	10.4528	0.4412	6.7918	9.8300	8.7440	0.0000	11.7546	8.6025	9.7345	11.5463	9.2238	12.4820	0.0000	0.0000	0.0000	0.0000	0.0000	1.0517	8.2476	8.1291	9.7650	7.2302	4.7607	8.8361	9.3133	8.1106	4.8167	2.7490	10.3451	10.3267	10.0687	10.9737	10.6393	8.8827	10.4924	8.5085	9.2537	8.8729	11.5805	7.6633	9.4465	10.2500	0.0000	0.9645	11.8502	11.1299	9.3390	0.0000	10.2308	1.9490	6.1947	10.0288	7.0077	4.3695	10.6149	9.1657	5.8757	7.3201	9.5582	11.9360	6.4163	8.3009	7.0077	7.6141	2.5867	7.3039	3.8670	12.9876	9.1942	9.5363	14.0925	3.0893	3.4613	5.5143	11.5243	1.9490	9.5602	0.7785	8.9604	4.3444	0.7785	6.4195	5.0681	8.3476	1.8088	10.4841	7.8693	1.8088	0.0000	0.7785	8.9087	10.8275	11.5055	11.3819	10.6805	5.4916	11.4779	0.0000	0.0000	2.7490	9.4808	0.0000	6.0925	3.7568	7.5714	12.6013	0.7785	10.5551	9.3807	7.5686	8.8795	6.3546	7.7522	10.0347	5.8986	5.0526	9.7638	11.6189	11.4271	8.0785	9.5977	12.1015	4.5120	8.7319	9.6406	9.4264	7.1083	8.1401	1.6535	2.8238	0.0000	0.4412	9.7704	5.4718	5.9662	0.7785	7.3136	13.1838	0.0000	0.4412	9.9121	5.7531	11.7212	10.0634	0.4412	7.1561	2.9626	8.2459	6.6500	0.0000	8.6950	9.0047	9.0507	9.5016	9.4435	10.1914	9.6224	9.2393	9.5142	10.6293	8.9573	8.5413	9.8861	8.8990	4.7796	9.0863	0.0000	7.9467	0.0000	9.3238	10.3522	8.8885	0.0000	9.9423	10.3102	5.2003	3.2606	2.3028	1.0517	9.1080	1.0517	9.6211	11.2259	5.9579	6.0620	9.2410	9.0419	10.1243	15.2900	1.4794	0.4412	0.0000	11.5583	1.0517	9.0995	0.0000	5.6845	8.3712	9.3101	1.2813	4.8349	6.8908	5.6335	6.7872	0.0000	12.0376	10.2772	7.2675	11.6133	10.0716	7.9859	7.3394	3.0273	0.0000	8.3663	7.3201	9.6751	5.9158	10.1404	3.5074	4.9226	5.1135	6.8286	6.7348	2.3028	13.3188	3.7181	4.3695	10.7744	1.8088	9.7459	10.0716	11.8023	5.9613	6.8995	10.0068	4.1253	0.4412	2.7490	5.4916	7.6115	6.8995	3.1487	7.5161	7.8972	9.5277	1.8088	6.1372	8.2254	8.7983	8.3836	7.5467	8.9878	2.0460	1.4794	0.7785	9.9280	10.5134	11.5776	9.1164	9.6952	9.6561	9.8220	1.6535	11.3839	10.2368	0.4412	4.9054	0.0000	8.3172	1.8088	6.7104	0.7785	9.9553	10.0421	1.2813	9.0302	0.0000	0.0000	8.4232	4.9891	10.1504	9.0498	11.0935	0.0000	5.7435	10.8495	4.2926	4.4892	0.0000	8.2561	0.7785	8.5566	0.0000	6.1805	8.3429	0.0000	0.0000	8.7820	0.0000	3.5954	9.1977	10.6176	3.2057	2.5867	7.7060	0.0000	2.8949	0.0000	0.1609	2.8238	6.5977	10.3459	6.8864	8.9932	11.0656	6.4106	9.8060	6.8821	0.0000	7.2507	2.3028	1.2813	7.4349	9.1883	8.1975	8.4232	0.0000	7.3709	1.0517	7.8381	6.9462	7.8872	10.1432	3.2057	1.2813	2.9626	7.5245	10.4935	0.4412	9.1666	11.6600	6.6189	0.0000	1.0517	9.6477	5.4491	0.0000	0.4412	7.5217	0.0000	0.0000	1.6535	7.8693	8.8618	11.0009	8.0584	10.0547	10.1020	13.0827	7.9790	6.3857	6.5323	7.7783	0.4412	10.5452	10.9397	6.4812	8.2578	6.5042	5.5697	3.6375	9.9564	9.3907	9.7471	8.0021	6.6704	10.5341	10.2652	9.2186	0.0000	2.0769	9.7351	9.4641	0.4412	1.0517	7.6709	3.9694	9.7217	1.0517	4.3444	5.0834	7.4259	11.0276	5.8367	10.6912	0.0000	11.2656	3.8312	3.7945	10.4302	3.7945	10.5250	10.0581	1.2813	10.1243	4.5998	0.4412	1.6535	1.0517	0.0000	0.0000	0.0000	1.4794	6.1805	3.4613	6.8103	8.1565	2.1942	1.8088	0.0000	9.8430	0.0000	1.9490	11.4653	10.8584	6.8315	0.0000	4.6209	6.8511	11.4287	0.0000	4.2111	8.7087	9.8048	2.4038	6.1298	8.5594	0.0000	3.7181	6.8011	10.0944	0.0000	2.5867	0.0000	9.7704	5.9243	7.3833	10.0797	3.3644	10.1832	3.8670	1.4794	10.5507	10.9215	0.0000	10.7524	3.2606	0.7785	0.0000	8.6315	0.4412	0.7785	10.6000	0.0000	7.2708	10.8599	10.2979	3.0893	11.0306	11.3505	0.0000	10.0528	8.9911	11.0169	10.1197	10.6774	7.7993	8.6788	11.2928	9.3442	4.7044	7.7329	9.2341	2.8949	9.1809	11.0519	10.3881	10.8802	9.7573	7.5132	6.3419	2.4981	0.0000	0.0000	0.0000	7.0157	10.5691	1.2813	5.2953	10.9737	8.6405	9.0546	10.7615	3.6784	10.6222	6.9124	8.1456	0.0000	3.2606	0.0000	9.8249	6.1947	7.1989	10.3506	10.5732	6.8821	4.3187	9.7886	8.3140	0.0000	2.6701	0.4412	6.3416	2.7490	9.1136	10.0730	5.8519	2.8949	1.6535	7.2841	3.8670	1.6535	11.2146	0.0000	0.0000	11.7725	6.0014	9.7014	10.6877	7.7426	9.5430	9.4234	10.3146	0.0000	0.0000	10.4042	3.7181	12.3050	7.3956	8.7937	12.1796	12.8651	0.4412	7.4625	12.5669	12.3712	12.8631	8.5513	11.3640	0.5788	3.6375	9.6204	3.9143	4.5998	1.8088	8.4367	8.4172	7.9085	0.7785	9.1532	9.1845	2.8238	8.5443	7.9508	0.0000	4.6622	10.8497	4.3943	10.7058	9.3347	10.3351	0.0000	10.2303	5.9412	4.8167	3.9019	7.7876	4.6923	6.6083	11.1324	8.6572	10.1015	9.8111	9.7519	1.2813	9.9672	6.9294	0.0000	9.1329	10.3114	11.2214	9.0720	4.6417	0.0000	9.3335	8.1727	0.0000	7.5550	10.5232	7.9270	3.0273	9.4945	1.4794	9.9339	7.3006	12.0163	11.0978	9.2316	10.0624	0.0000	9.0262	5.4090	6.0697	10.1885	0.0000	10.7565	3.5954	2.8238	0.4412	2.8238	2.3028	7.5577	6.2363	6.1876	11.1471	0.0000	0.0000	10.5359	6.0620	9.3698	11.4630	9.2435	7.5577	11.2131	10.0194	9.7435	7.6835	9.7821	3.2606	6.0149	9.3286	8.1310	9.3295	0.0000	2.0769	11.1455	10.0347	10.2714	10.4347	0.0000	10.5742	7.9213	7.7401	0.4449	10.0327	0.0000	9.2805	9.3470	9.5677	9.9506	2.4038	0.0000	7.8560	7.7569	9.2255	5.8986	0.0000	2.3359	7.9166	9.8502	0.4412	5.0526	9.8675	11.3582	10.1034	5.6945	0.0000	8.1273	6.2567	0.0000	1.9490	9.2160	12.6470	11.9898	11.3521	2.6701	1.0517	0.4412	10.0750	3.7945	10.8497	9.8025	8.9395	9.2945	10.6172	9.5745	0.7785	8.3397	9.9558	7.2059	11.6292	10.4287	9.7113	0.0000	10.2580	10.2364	12.1178	1.0517	11.0174	9.0681	9.7862	8.6950	13.2411	2.0769	4.6209	0.0000	12.2247	12.6626	8.0861	8.5332	9.9386	5.6541	11.0172	10.5834	9.1773	9.3565	12.1578	3.5074	5.7626	7.6985	11.9421	10.8236	7.2057	9.9872	9.1154	10.5620	0.0000	0.0000	11.7124	11.2736	9.4121	8.8871	5.8986	0.0000	9.5319	1.0517	8.3928	0.7785	0.4412	8.9120	2.3028	8.0181	10.2580	1.8088	8.3009	11.5157	5.5478	0.0000	0.0000	0.0000	1.4794	6.6955	0.0000	9.9008	3.1487	0.0000	0.7785	9.8508	0.4412	9.2376	9.3438	12.4419	7.3006	7.5956	6.4462	0.4412	9.9810	11.7713	10.3227	2.6701	4.2114	1.0517	0.0000	8.6926	0.0000	10.6940	0.0000	0.0000	3.7568	10.6937	6.0542	0.0000	10.6893	8.9448	0.0000	0.0000	12.0546	3.3134	11.1759	10.9215	7.8131	5.6643	8.2288	10.6644	5.5478	11.2475	8.6523	11.4135	9.1042	1.0517	1.4794	6.1298	6.3546	12.4407	4.5345	6.2967	6.1947	8.4500	5.9496	8.5394	8.9247	0.0000	0.0000	10.5183	0.7785	8.9573	11.1521	10.2196	10.9204	0.4412	10.5674	12.3217	9.8872	13.9116	9.1042	0.4412	9.9713	9.0043	11.2452	3.6375	8.6418	7.4497	8.1529	10.2827	9.1136	6.4870	6.9875	8.6988	3.9360	11.1530	9.2229	5.5256	2.8949	7.0971	9.2410	9.9948	0.0000	8.6025	11.3819	2.7490	9.4487	5.8277	10.5465	8.3058	0.0000	8.8451	0.0000	6.4283	0.0000	5.4450	10.4798	10.4391	10.0034	0.0000	10.0467	8.4691	8.5201	8.2578	0.0000	6.6755	5.2553	10.4212	13.5203	13.0632	0.0000	10.7327	8.9614	9.3768	5.6125	6.7300	11.1512	6.8821	8.6876	10.0327	6.6189	9.6073	7.0618	11.9721	3.1487	9.8424	3.2057	0.0000	2.0769	3.6784	9.4398	5.2142	0.4412	8.3476	0.4412	0.4412	8.6418	9.6503	0.0000	6.7153	0.0000	0.0000	0.0000	0.0000	1.4794	0.0000	0.7785	1.2813	0.0000	2.5867	7.6936	0.0000	0.0000	9.9785	6.1372	4.4442	8.3743	8.0240	7.7569	5.7815	11.4334	8.5121	7.0037	10.2338	1.8088	12.5363	9.8149	11.9519	9.5602	11.4095	11.8560	0.0000	10.7562	11.3258	0.0000	0.0000	3.8312	9.4151	5.7909	10.0499	8.7773	0.4412	12.9554	11.3927	10.3873	10.9629	10.5812	10.5299	0.0000	10.2580	0.0000	7.1232	7.0472	0.0000	11.8722	0.0000	0.0000	12.8262	7.2439	0.0000	8.7655	1.8088	12.1480	4.5566	8.9687	8.2356	11.0900	9.3931	11.3848	8.3301	10.7394	0.4412	0.0000	3.2606	10.2777	10.0968	6.8908	9.3737	0.0000	8.6327	5.5030	0.7785	0.0000	6.6136	3.7568	9.4590	9.9386	9.6263	11.9000	2.9626	10.6846	0.4412	8.1034	5.2923	9.1164	0.4412	6.5924	10.5954	11.4490	3.4613	11.1919	8.7584	10.2492	0.0000	3.0893	8.8795	8.2080	7.7142	9.8991	8.9300	5.6230	4.3695	12.6801	3.6784	5.6438	11.0781	11.8633	11.3868	11.3141	5.5030	10.5448	12.4101	8.8969	0.0000	2.3028	3.7181	1.0517	11.7932	10.1636	0.0000	8.7548	9.6880	0.0000	0.0000	3.1487	6.4927	5.3084	2.8238	0.4412	2.6701	8.7667	8.3444	11.9953	10.3961	8.2167	0.0000	10.3923	8.1845	6.3191	8.6863	13.4706	10.0954	5.0834	2.8739	8.5470	8.1456	0.0000	8.3025	5.1719	9.5980	7.7522	8.9395	0.0000	4.0338	11.4768	0.7785	5.5478	9.8860	1.4794	9.0995	6.4580	5.5030	2.7490	11.1983	5.6643	3.2606	9.5347	13.7598	0.4412	5.4086	0.0000	9.5616	4.5783	10.9488	2.5867	6.5870	2.6701	12.5306	0.4412	9.0282	9.5554	0.0000	0.0000	10.5274	8.8904	3.7337	5.9328	10.5527	10.4133	5.0052	0.7785	2.4981	8.8236	10.4638	12.5617	0.0000	8.3026	9.2672	6.8057	2.4981	5.8943	8.6687	0.0000	9.2621	9.4973	0.0000	0.0000	6.7493	11.5550	0.7785	1.0517	8.1012	0.0000	0.0000	8.4647	0.0000	4.8706	7.9654	8.1763	10.7511	10.6968	4.8349	7.8605	5.2953	9.0321	6.7731	11.1248	10.1854	2.1942	2.4038	0.7785	5.9496	10.3387	7.7569	7.3895	10.9633	13.1733	6.7493	7.2608	1.0517	1.6535	0.0000	10.5934	0.4412	2.3028	0.0000	0.0000	0.7785	6.6083	0.4412	0.0000	4.2661	2.8238	8.9469	9.0398	6.7055	11.9259	9.6053	8.7584	7.9362	11.1864	4.0338	10.0581	4.7796	3.5521	9.7501	5.5478	9.3853	0.0000	6.9494	4.7024	3.1487	4.9727	1.0517	11.8959	4.9562	1.0517	9.2021	7.7876	11.3139	8.2098	7.1452	9.4938	8.7452	8.2150	8.4720	0.0000	2.0769	0.0000	0.0000	3.5074	8.6649	7.0961	3.5074	10.0878	13.0427	9.0459	9.4003	4.3695	2.8949	7.3201	5.5030	0.4412	3.4613	7.0627	6.2432	5.1135	1.8088	0.4412	10.1345	7.7084	10.0656	8.3759	0.4412	8.9666	10.4212	8.8762	10.3538	8.5079	13.3659	4.4425	8.3172	9.4830	5.7338	7.3298	1.8088	3.9694	3.6375	0.0000	6.1001	5.4685	3.5074	5.1575	10.5106	9.8553	9.1476	10.5094	5.5030	5.4211	12.1107	8.4515	9.8835	1.8088	11.3465	7.7593	9.2393	8.0457	0.0000	9.7757	8.1236	2.0769	11.3406	0.0000	8.9322	6.7541	4.2390	3.7568	6.8995	0.0000	9.9222	3.0273	11.0895	10.8763	0.0000	11.0572	10.1216	9.6618	9.4873	7.8671	0.0000	8.8190	8.3221	8.5373	4.3525	8.6674	3.2606	0.0000	10.4384	10.0991	9.4249	10.6852	0.4412	9.0420	9.3776	7.5440	8.6431	10.3227	6.9834	9.7495	0.0000	9.7082	1.0517	0.0000	8.3571	4.1833	10.2893	8.2357	1.0517	0.0000	10.8306	3.6375	5.6945	0.0000	1.0517	1.0517	8.0766	3.5074	0.0000	8.5932	6.5098	11.1086	9.0614	10.5997	0.4412	8.6699	10.5657	0.0000	12.1724	9.7815	14.2574	8.5359	5.8186	0.0000	6.3671	7.0315	4.1833	7.5384	10.0074	9.4939	0.4412	4.7607	0.0000	8.8179	0.4412	0.0000	7.8154	0.0000	0.0000	9.6445	12.9863	8.0240	7.6324	2.4038	6.8864	8.4127	0.4412	5.2281	9.4909	9.7537	5.8899	7.0955	7.4408	0.0000	9.5207	5.2821	0.0000	10.7460	6.7202	9.3849	0.0000	0.0000	0.4335	9.1800	8.3712	0.0000	0.7785	0.4412	0.0000	7.0646	10.8545	6.7445	11.3384	6.1518	0.0000	0.0000	10.9119	1.6535	7.2473	6.9081	0.7785	10.7988	9.9427	0.0000	6.1445	11.2897	11.0642	5.7143	3.1487	0.4412	5.7241	0.0000	14.8820	7.3802	8.6236	11.7975	9.8834	7.3136	8.3123	12.5301	9.5932	7.5076	3.0893	0.7785	4.4186	2.3028	0.0000	0.0000	11.6009	7.4615	8.4066	11.7531	5.0370	1.0517	0.0000	9.3044	4.7024	2.1942	1.2813	1.0517	9.5228	3.8312	1.4794	12.0214	13.4933	12.6151	9.7668	3.0893	2.8886	8.7124	2.3028	6.9294	9.9514	6.8689	9.5434	9.0662	3.6375	0.7785	5.3596	7.3646	3.9694	8.6851	6.1150	0.0000	4.1833	7.9298	9.3665	14.7038	12.1063	1.8088	1.6535	7.5283	10.0064	3.0273	8.2028	9.4595	5.5913	10.4620	11.2483	9.6815	4.1546	1.9490	11.2568	1.2813	5.9907	9.0882	11.6936	11.9310	11.1457	10.2092	7.5495	10.5197	10.9668	5.6019	6.5654	6.6017	7.9256	13.6262	10.8741	0.0000	0.0000	0.0000	0.0000	2.3028	1.4794	5.8186	8.0300	11.0455	6.8908	10.8002	7.1988	1.0517	5.0799	4.0019	0.0000	7.9818	10.6010	0.0000	1.8088	0.0000	7.8245	2.6701	7.1379	0.0000	0.0000	0.0000	8.8827	10.9412	9.2108	9.1540	12.7688	12.6741	7.7900	10.2483	1.4794	0.0000	9.3166	9.5214	10.3546	7.7474	2.1942	0.0000	6.5424	7.0394	5.0834	0.0000	0.7785	11.0942	9.3596	9.4428	4.4661	9.3799	0.0000	2.7490	3.4137	5.8986	6.7445	8.1273	7.0589	0.4412	5.8001	8.3508	7.1306	7.0472	8.0359	0.0000	10.3562	10.1291	9.1504	0.0000	3.6375	5.2142	0.4412	9.9412	9.6250	12.0554	5.5733	9.7186	5.4090	9.8491	9.3612	6.6189	6.4521	10.5538	5.4450	7.2641	9.1995	2.4981	10.4373	1.4794	10.5997	4.6417	0.4412	10.3150	9.0252	11.2796	11.0618	9.4590	12.6475	0.7785	7.0472	0.0000	2.4038	4.7221	1.0517	2.1942	0.0000	9.6864	6.6241	10.7921	3.5521	7.4905	9.9147	3.3644	7.3298	10.0620	0.0000	10.2376	7.0236	10.0352	11.3879	11.2740	4.5566	2.5867	3.2057	0.0000	11.9570	8.2725	8.3774	4.5345	0.0000	8.7631	0.4412	0.0000	11.9387	0.0000	10.5267	4.1253	6.9124	7.8737	0.4412	3.3644	10.0902	11.3175	12.7227	8.2491	8.5008	7.5166	0.0000	5.2142	3.5074	0.7785	10.2470	6.7541	0.4412	9.3003	5.0681	3.3134	10.3461	2.4981	0.0000	0.0000	7.3330	9.6393	3.8312	11.8258	2.7490	10.5285	0.0000	10.4174	7.7806	5.6845	10.9564	5.8457	3.8312	8.6262	0.7845	10.3008	0.0000	8.0496	7.2540	8.3974	0.7904	0.0000	10.5767	12.1380	4.0547	9.8970	7.4319	7.3330	6.8908	8.8304	10.6394	2.8949	0.0000	11.0181	0.0000	11.0845	9.4539	5.2003	9.5094	5.1283	0.0000	7.0968	9.1825	4.3464	10.9352	2.7490	2.0769	13.0915	7.6246	3.9694	0.4412	5.9662	11.4505	13.7608	6.3482	10.1627	0.4412	7.2540	3.9694	14.2628	0.7785	0.0000	11.0199	5.8636	8.8925	8.8662	8.4922	13.1828	10.1850	6.9462	10.8620	7.9571	9.9667	2.8238	9.5200	9.7495	9.3760	8.2391	2.4038	15.2255	8.0081	9.5913	1.2813	10.5438	4.3444	8.2729	9.7543	12.2581	9.6567	2.8238	6.6500	0.0000	10.3811	10.8098	9.1756	9.5765	9.8530	12.8439	8.7356	6.3075	10.7681	10.3490	1.6535	0.0000	0.0000	0.0000	3.9360	0.7785	0.7785	7.6659	7.7084	4.5566	3.5521	7.9192	9.6770	5.6643	9.5846	7.5467	14.0552	6.4985	5.7338	11.4808	10.0303	7.5161	6.9378	10.0566	2.4038	5.9826	10.9704	5.8909	7.3425	10.8297	3.7181	0.0000	9.6145	10.1239	10.1404	5.6609	6.3355	5.9662	9.7131	7.5412	0.7785	9.0153	0.7785	10.0174	10.7039	3.6784	5.5478	1.8088	0.0000	3.0893	3.0893	8.7380	0.0000	0.7785	0.0000	1.2813	2.4981	6.7871	7.7035	9.5993	5.4211	13.4766	0.0000	9.6650	8.7983	0.4412	3.4137	13.0207	0.0000	9.6559	4.3444	5.2281	7.5245	10.0182	0.0000	0.7785	2.3028	10.5853	10.2500	7.5676	7.5495	11.2402	10.2631	10.2261	8.2795	0.4412	0.0000	8.6534	10.7163	8.6444	7.1489	0.0000	6.9166	7.3201	0.4412	3.8863	4.4892	6.2226	9.1697	4.7229	12.5700	10.8520	8.1763	0.0000	1.6535	8.3444	0.0000	6.1940	1.8088	4.3187	8.6144	3.7945	4.5120	4.4661	12.0501	7.8108	1.4794	6.3733	9.8618	10.1832	3.7945	3.1487	10.0179	10.6455	2.5867	8.7855	10.1822	11.3489	0.0000	10.4642	0.0000	0.0000	0.0000	9.0193	0.0000	10.4849	5.9579	0.0000	0.0000	9.2537	7.9749	9.1210	5.8186	11.6971	8.9759	7.0589	10.2135	5.7105	9.0614	12.3037	1.6535	0.0000	0.4412	10.6455	11.5085	0.0000	0.0000	0.0000	2.4038	10.5257	9.2169	0.0000	9.9233	9.0604	6.7541	0.0000	0.0000	2.4038	6.9793	0.0000	12.0726	7.0315	8.8293	8.6868	10.3490	10.8802	9.8351	10.3343	9.6490	8.6876	4.1833	0.0000	3.0273	10.3865	8.5093	9.7549	0.4412	4.7221	9.4714	0.0000	10.0542	0.0000	7.6402	1.8088	6.0925	10.6452	0.7785	4.3695	7.7377	0.0000	0.0000	1.8088	8.6546	0.0000	0.0000	4.3830	2.9626	7.7593	10.1618	0.0000	9.3319	8.5290	0.0000	8.8496	9.3674	0.4412	8.7428	0.0000	8.0121	0.7785	2.1942	11.1631	9.5052	10.6698	7.0091	0.4412	9.2880	6.1590	9.5880	0.0000	6.4102	9.5009	9.6000	6.2157	0.0000	0.0000	0.0000	0.0000	10.1881	0.4412	0.0000	0.0000	9.8322	4.6209	1.4794	1.4794	1.2813	2.3028	0.4412	0.4412	10.3106	8.1529	9.0036	8.4096	10.3667	10.5218	0.0000	3.0273	8.6585	9.6020	13.0751	7.6531	8.3944	8.7246	8.2745	7.7158	9.5993	9.9907	9.1853	10.4028	9.1256	1.6535	0.0000	7.1848	2.3028	10.4282	5.7241	0.4412	0.0000	5.4801	0.4412	4.2390	0.0000	0.0000	3.3134	1.8088	0.0000	9.5765	10.1076	9.5205	9.2995	4.9891	8.1180	0.0000	0.0000	10.4250	6.1132	6.9378	1.6535	3.3644	8.0181	8.3743	0.0000	9.5554	4.0338	0.0000	0.4412	8.7972	9.6661	0.7785	12.1029	7.5301	10.1586	2.0769	9.2904	4.2008	9.7632	8.4879	9.1126	0.0000	10.8152	9.1898	10.5545	10.5941	0.0000	11.2366	10.2756	9.0643	10.4580	10.2126	8.0861	10.7430	5.6019	4.0650	0.7785	6.4580	10.6830	7.6062	0.4412	3.1487	7.1046	11.7547	3.3644	9.8502	12.7530	9.5016	10.7184	5.3084	10.0204	12.9477	7.8560	0.4412	9.5458	5.1862	0.0000	7.4139	11.2170	9.9744	9.6361	8.5065	9.2871	9.9867	10.0538	5.9881	6.6449	5.9072	9.9579	11.7224	10.4118	9.2772	0.0000	1.2813	10.4791	9.4301	8.4662	8.8110	11.3544	0.0000	0.4412	8.1456	0.0000	2.1942	8.2695	5.3710	8.8922	0.0000	11.1174	10.7895	11.7040	7.0627	0.0000	3.8004	4.7807	13.4585	8.4337	0.4412	3.5521	7.4199	8.6314	7.1046	1.2813	13.9684	9.5151	15.0757	0.7785	8.6938	1.2813	0.0000	5.5805	0.0000	0.0000	2.3028	10.9014	11.0963	4.3187	7.0314	8.7948	12.4589	7.9353	2.0769	3.0893	9.6503	0.4412	8.2028	0.0000	9.4376	11.6981	2.8238	0.0000	9.9412	10.8564	10.2635	0.9215	0.0000	8.2132	5.0052	8.9047	4.8895	10.7618	6.6603	2.5935	11.9940	9.2195	0.0000	10.5285	9.5704	1.2813	2.8949	1.2813	9.8322	9.8491	8.7023	10.4780	9.3667	6.2087	5.6230	10.8334	0.0000	6.0307	7.5632	6.2295	4.2926	8.8163	4.0019	6.1666	10.9215	9.8625	9.5960	9.4067	0.4412	8.3712	8.4893	10.5341	8.4965	11.6181	9.2830	1.0517	0.0000	10.4245	12.1815	10.4454	11.4860	9.7429	9.3682	0.0000	2.8238	0.0000	4.1253	7.8825	2.4038	10.0730	0.4412	3.9019	0.0000	1.6535	8.1816	0.0000	4.5345	10.2872	0.0000	5.3845	0.0000	0.0000	0.0000	0.0000	8.1905	2.7490	10.4758	0.0000	6.6704	6.8995	9.2038	6.2087	5.6643	8.5878	9.1915	10.5752	10.0489	6.3826	9.7082	8.9697	9.4492	0.0000	9.7266	0.0000	11.0099	0.0000	9.6580	3.4613	2.8949	2.1942	0.0000	9.8964	7.5659	12.4594	10.6887	5.1430	7.4319	0.0000	1.2813	7.9654	8.4066	7.3233	8.6210	7.6505	9.0420	0.7785	10.3946	0.7785	9.5527	8.5716	7.5047	0.8316	9.7320	0.0000	7.0627	12.2963	4.2926	10.6169	0.4412	3.0337	11.3566	0.0000	0.0000	8.8718	8.2442	0.0000	0.0000	0.0000	0.0000	0.0000	4.7024	11.8210	2.4038	5.3596	1.9490	10.7022	0.4412	6.4402	7.4229	5.2003	5.5697	2.1942	3.4137	1.0517	6.0849	4.5120	10.2864	2.4981	11.0109	0.4412	6.8221	2.5867	9.9407	6.9378	2.0769	6.7683	6.7493	0.0000	8.4187	0.0000	5.1358	12.0102	0.0000	8.9707	9.1126	0.4412	7.9508	0.0000	11.0065	7.0157	10.6959	4.5783	3.3134	7.4962	0.0000	10.7315	9.5926	10.5362	7.1105	9.4880	1.0517	9.6846	10.5957	7.6709	8.8156	5.7909	10.5104	0.0000	6.9081	7.7712	0.0000	9.6364	6.8195	0.4412	7.8999	1.9490	0.0000	7.6659	10.4778	12.7712	7.5076	0.4412	7.9715	11.0960	8.8925	8.6534	8.7983	10.0513	2.0769	11.9224	8.8026	3.3654	7.5495	10.4963	10.5232	11.3532	1.0517	6.0925	0.4412	0.4412	9.1845	4.7983	2.5867	1.0517	10.4391	5.7338	9.5527	9.4090	5.9662	4.8167	11.1759	9.3596	6.4402	9.2537	9.8513	9.1773	9.7441	8.1291	10.1613	9.8675	0.0000	1.8088	0.0000	0.0000	6.7588	4.3695	6.3980	0.0000	1.7348	11.0736	2.1155	2.3802	6.2087	11.9273	1.0517	7.6428	8.8915	8.2254	9.3604	0.4412	8.8718	13.0987	5.3469	3.5074	12.6893	0.0000	9.9013	10.9140	8.8316	9.5416	3.1487	0.0000	0.0000	0.0000	0.0000	10.9421	8.0477	1.0517	3.0273	1.0517	0.0000	0.7785	11.1959	10.0268	8.3849	8.6405	9.7314	0.0000	0.0000	7.5822	8.2911	4.8528	6.2901	0.0000	3.6375	5.8084	11.2725	5.6019	6.8421	7.8313	4.7796	6.6430	12.2691	0.0000	11.1562	10.1183	0.0000	11.2488	11.3875	12.2447	11.5147	10.9760	11.3304	9.0002	0.0000	0.7785	5.7241	1.0517	6.5708	7.6449	9.6432	9.1302	0.0000	9.6053	9.4619	0.0000	2.7490	9.2788	8.3317	0.0000	10.7021	5.0834	7.4379	8.1745	1.6535	9.9907	10.5393	0.0000	5.8547	10.1734	6.8710	10.7927	10.5739	8.6170	1.0517	6.0620	0.0000	6.1372	1.0517	0.4412	3.6375	1.4794	4.7630	0.4412	5.3342	0.0000	2.4981	1.2813	10.9292	10.0223	8.4574	0.0000	10.1863	10.1166	13.5588	3.0114	6.4402	11.2631	0.4412	8.1798	4.5783	11.8863	5.9907	0.0000	0.0000	4.0019	9.9621	10.6050	7.8222	0.0000	10.3423	8.8673	9.2764	9.1226	9.8088	6.8556	5.1719	8.7983	9.7585	9.1219	8.6327	10.8659	7.1269	12.8658	7.7474	3.3134	8.1691	0.0000	0.0000	7.2875	10.9631	9.6112	10.9397	8.1401	6.9711	3.2606	7.5217	10.7769	6.5870	9.2384	0.4412	2.3028	0.0000	2.8238	2.5867	0.7785	5.1461	13.8231	1.0517	6.7683	3.2606	0.0000	6.4163	0.7785	5.7044	13.7159	11.2415	9.7405	0.4412	0.0000	3.3134	2.0769	10.1211	9.1385	0.0000	10.4550	11.0853	10.9439	11.0676	10.9008	10.7873	0.0000	10.3195	0.0000	0.4412	5.8367	4.2390	8.7185	9.0834	1.6535	2.9626	0.0000	4.2926	0.0000	0.0000	0.0000	5.4653	0.0000	0.7785	8.9001	7.8803	7.3552	1.6535	0.0000	1.9490	9.5165	0.7785	7.2129	6.7683	3.4613	7.5741	8.6963	9.5926	0.0000	0.7785	10.1381	7.4905	0.0000	9.9153	8.7222	13.5264	6.7588	6.6241	0.0000	9.7650	8.5262	12.2421	0.0000	0.0000	9.0948	2.9626	8.8372	10.0194	12.7779	9.8991	10.0376	7.1848	9.1458	9.3438	1.9490	10.7466	5.3596	11.8648	8.8259	5.2281	11.2961	7.7946	7.0236	10.5575	2.6701	8.9216	2.6701	9.5765	2.9626	10.5183	0.0000	0.0000	7.6141	8.8262	11.9343	2.9626	9.8642	11.1833	11.0480	10.4514	9.0633	8.1474	0.0000	0.0000	5.5913	10.6420	7.7993	7.5161	8.8293	8.8145	0.0000	9.1089	9.2169	5.5913	0.0000	10.0816	8.7271	0.7785	9.7107	11.0596	11.0320	8.7584	4.3943	10.7574	6.3355	11.2469	11.9461	6.3213	7.9021	9.7680	9.2003	8.3140	9.6496	9.9836	10.9549	9.6933	9.6802	6.4402	9.2405	10.7418	11.9658	12.0063	8.7560	10.6014	11.3591	12.1530	8.5192	3.3644	9.1924	8.0899	7.1232	9.4509	9.3430	0.0000	0.0000	9.1126	12.7082	0.0000	6.7055	1.0517	0.0000	0.0000	6.4521	1.9490	0.0000	9.0507	7.6376	10.6126	11.0909	3.2606	4.1546	0.0000	1.0517	9.2324	4.2114	9.4676	6.3162	10.0071	2.7490	6.2211	8.6327	4.9185	8.7111	10.5274	8.6210	0.0000	8.7246	2.1942	5.7626	9.3414	0.0000	6.0069	0.0000	4.2926	0.0000	0.0000	0.0000	6.4223	9.1431	4.3444	6.8149	8.0260	8.3204	0.7785	8.5163	0.0000	0.0000	9.0226	12.0445	10.8326	0.7785	7.9021	5.8812	8.0081	0.0000	0.7785	0.0000	9.7423	9.3141	9.0739	7.7385	8.7173	8.6585	9.7633	11.6282	9.6802	10.3045	9.4546	10.9951	0.7785	10.9410	8.9385	0.4412	0.0000	9.3416	9.7308	1.0517	10.6459	4.9395	10.1618	3.5950	11.8687	0.4412	1.0517	0.0000	10.2474	8.5470	0.4412	9.3517	2.8390	8.8773	9.5663	4.3943	6.1805	11.1267	8.3990	6.0542	9.6335	0.0000	0.4412	8.9395	9.4136	8.7295	8.8053	7.6935	6.2378	8.0161	9.3133	4.1253	9.6701	9.0459	8.2167	0.0000	8.5878	4.9727	0.0000	4.6825	5.2162	8.9769	10.3154	1.2813	1.2813	0.0000	8.4936	11.1683	10.9911	11.9095	10.4823	0.0000	9.4880	0.0000	8.8990	8.9962	9.0302	2.8498	0.0000	4.5783	2.3028	8.8651	13.6272	7.5522	10.3530	11.4023	8.5443	8.4720	9.8588	10.6524	9.2152	0.7785	3.6375	6.0542	7.0037	8.8496	5.3084	8.2219	5.9158	9.9734	11.9483	11.1634	0.4412	10.1092	7.6985	6.6293	2.8949	7.1195	9.1094	8.2812	7.4760	11.4980	10.9145	9.9527	10.0916	10.6199	0.7785	9.2152	9.3390	0.4412	0.0000	0.0000	9.2579	11.9951	9.3588	9.4714	8.1922	8.1184	2.3028	1.0517	6.0620	0.4412	3.0893	10.8774	0.0000	10.7997	9.8351	9.2204	4.2114	0.0000	8.2459	10.9678	5.9907	11.3802	9.0213	8.2476	6.2305	10.9011	0.7785	9.7739	9.5602	9.4234	3.0273	8.6366	8.5149	5.6845	9.9423	8.8316	6.7918	0.0000	3.3134	0.7785	0.0000	10.1903	10.3150	0.0000	1.4794	9.6989	3.3134	6.3671	0.4412	12.6735	11.4139	9.9365	8.9305	4.0338	11.2572	6.3032	9.0633	8.4187	10.0547	11.1399	9.6808	10.1340	7.6062	9.1182	10.1067	7.9064	9.8048	8.7702	0.0000	2.8238	5.8724	0.0000	11.3931	8.7399	9.7979	10.5783	10.0697	8.2878	9.2204	9.0710	9.8834	5.2418	5.2142	8.4864	5.7626	10.1491	2.0769	0.0000	11.5071	8.5945	9.3044	3.8312	12.5299	9.5458	2.9606	10.7379	6.7918	9.3335	4.0338	2.0769	0.0000	0.0000	6.5489	9.1836	8.4382	10.7526	7.4615	6.7300	7.9818	8.8247	8.2408	10.1141	7.7992	8.9614	11.1074	10.4148	0.0000	8.3492	9.3262	6.1518	0.4412	7.6349	12.0747	9.0173	6.3162	9.4830	12.9856	10.0263	4.4661	10.9678	5.8547	5.2953	7.9940	0.0000	4.8167	11.9099	8.5998	8.6078	0.0000	6.7965	7.9859	6.4343	8.8532	2.6782	8.6366	9.4457	7.1401	9.0672	11.8432	8.7246	10.5732	0.0000	8.5731	10.3711	1.6535	2.4038	7.6785	8.8685	10.0233	3.4613	9.5670	0.0000	8.5648	0.4412	2.9626	8.6938	0.0000	0.0000	0.0000	0.0000	11.9616	5.9988	7.0236	4.9226	8.4367	0.0000	3.4790	7.3457	9.9099	8.0041	0.4412	9.1951	10.7241	12.0854	3.2606	9.4305	0.0000	0.0000	0.0000	5.2418	1.6535	0.0000	1.0517	10.5766	3.1487	10.7430	12.7245	4.1253	1.8088	0.0000	8.5220	8.1547	6.6755	5.6845	0.7785	6.1662	10.2209	0.0000	0.7785	2.4981	0.0000	0.0000	0.0000	9.8077	9.7441	3.1487	0.0000	0.0000	0.0000	10.9536	11.7505	5.5913	7.3362	10.1978	4.5998	9.2401	4.5783	3.8670	7.8245	8.4515	9.9548	10.0706	8.0899	4.2926	9.2212	0.0000	3.9019	1.2813	0.0000	2.4981	1.0517	2.1942	6.9504	0.7785	0.0000	8.6750	8.0937	11.9778	8.3555	2.9626	10.5994	10.1693	5.9744	6.9166	8.2818	0.0000	9.9698	0.7785	0.4412	8.3123	0.0000	8.7667	5.7721	12.9964	6.5933	7.8381	3.1487	8.8190	10.1234	8.7631	5.3721	8.6314	5.6744	3.5954	10.8634	4.3695	4.5345	4.0609	0.0000	7.6089	5.5143	9.4487	10.7150	0.0000	10.9806	11.8186	10.4758	9.8818	9.4249	10.3620	2.7490	5.1430	5.9412	8.0823	9.4428	10.3679	9.7525	11.8588	0.0000	8.0612	8.1420	0.0000	6.9504	9.5270	0.0000	7.8912	11.1006	10.3263	11.8718	7.6531	0.4412	9.6112	7.8891	4.2926	9.2452	0.4412	0.0000	8.7500	2.4038	3.8670	11.3524	7.1919	1.0517	6.8195	0.0000	11.5148	0.4412	9.6694	9.8669	10.5593	1.9490	10.4462	9.7932	4.8349	4.7607	0.0000	0.0000	8.2812	2.0769	0.0000	8.8685	13.5107	6.2635	10.5257	11.8722	12.2958	10.7778	11.7574	12.5160	11.0198	7.9940	7.2973	6.0069	12.6823	11.8050	7.8583	12.4063	10.6391	1.4794	11.4460	11.3169	5.2553	3.9019	8.0476	9.0498	9.9081	9.7156	9.1145	10.4219	9.6889	2.8238	9.0478	7.4673	7.3169	8.2729	2.3028	7.4933	7.3864	8.7111	2.8238	0.0000	0.0000	7.6709	0.0000	8.0973	9.6554	9.5094	1.2813	10.1523	8.9992	0.7785	8.6157	10.6564	13.2806	8.8179	8.0041	10.2126	9.5347	9.8008	10.6439	7.8605	0.0000	7.7401	0.4412	0.0000	0.0000	7.8737	8.5512	11.2353	9.0488	7.4017	5.1135	0.0000	8.7948	5.2418	7.3833	0.0000	4.1546	7.4876	5.0681	8.3743	9.5485	9.7076	8.5811	0.4412	0.0000	10.3773	12.2013	11.7863	8.4096	9.3938	4.3695	9.0513	4.0338	7.0117	6.6955	6.2500	10.3097	0.4412	3.5074	3.1487	0.4412	10.8483	0.0000	0.0000	7.0472	11.2447	7.8544	12.0382	9.1494	5.8001	0.4412	9.9734	7.8869	7.5741	4.8152	8.6131	8.3397	9.1809	9.0013	8.4426	11.9381	10.6459	0.7785	4.4654	2.9626	7.1008	3.1487	6.0697	7.5849	0.4412	8.0141	10.1345	8.3132	11.8877	8.6610	7.4615	10.7104	8.0101	0.0000	0.0000	7.8471	9.9271	9.7815	0.9431	5.9496	0.0000	0.7785	14.3434	5.7241	7.9838	0.0000	8.9871	0.0000	7.6935	0.0000	11.6593	12.2514	10.1099	2.1600	10.4057	6.9252	7.6350	4.2661	7.6252	8.8168	3.0273	10.4332	10.3089	0.0000	0.4412	9.6605	6.9587	2.6926	6.3439	10.2861	0.0000	0.0000	8.6813	7.6760	0.0000	0.0000	6.1947	9.3999	0.0000	0.0000	1.9490	7.2973	0.0000	10.2652	11.9014	3.2606	4.6825	10.5977	0.7785	6.3919	1.9490	0.7785	2.8949	0.0000	10.2291	8.9656	0.0000	0.0000	6.1001	9.8446	9.9564	12.8265	12.5106	0.4412	9.0153	11.4246	10.5674	0.0000	9.3580	8.5584	10.9434	11.8416	3.9019	3.0893	4.1546	8.6868	6.7731	10.9631	0.4412	0.0000	7.3833	0.4412	3.2057	7.4139	9.2962	11.7271	0.0000	5.5143	9.8757	7.1452	7.9875	11.3648	10.1097	1.8088	0.0000	12.1382	12.3397	11.6469	9.1853	6.1076	6.7055	10.3714	12.3808	0.7815	1.9490	7.2775	3.6375	0.0000	9.6783	8.9437	4.3943	0.7785	0.4412	11.7516	8.1917	2.9626	6.3796	9.2830	0.0000	2.4038	2.9626	12.1145	8.5998	4.8706	0.0000	2.6701	8.4867	8.7501	2.1942	6.2017	7.7251	10.3620	0.0000	8.8529	2.4981	1.4794	9.7961	6.0149	0.0000	0.0000	7.9319	10.8354	10.1495	7.9256	0.0000	0.0000	11.9131	7.9042	5.4916	7.6089	0.4412	7.6089	11.5927	10.2278	6.0228	11.0681	5.9496	10.6014	0.0000	8.5332	4.9562	4.8623	4.2661	8.6534	8.5248	8.9942	8.2510	9.0439	10.9457	10.7142	10.6185	9.1126	3.0893	2.7490	1.8088	6.4521	10.5281	10.3632	10.4458	11.1638	5.5478	4.2466	8.7295	10.8761	13.9599	7.8605	5.5588	0.0000	8.7750	11.5046	8.6091	8.8361	8.6781	8.1673	1.5498	7.7305	10.0474	5.0985	0.0000	10.2192	0.0000	9.0103	11.0384	1.2813	2.3028	3.0893	6.2567	9.2494	10.4321	8.6104	0.0000	8.7560	7.3802	8.8784	8.2795	10.9683	0.0000	8.9277	9.5616	12.4690	4.5566	9.1302	6.2702	7.5659	1.2813	0.7785	0.0000	6.0149	0.0000	5.4801	0.0000	0.7785	6.7731	1.0517	1.0517	9.4210	7.5644	11.2505	0.4412	3.5074	9.4045	0.0000	9.6852	0.0000	0.0000	9.4641	12.0102	2.5867	11.1297	2.6701	9.4895	3.2606	9.2221	8.8349	5.3596	4.4661	6.8689	8.0101	9.3462	6.5708	0.0000	9.7615	4.7983	9.3752	6.5009	9.6650	9.4121	12.9569	0.0000	12.4358	10.7953	10.2843	10.9994	10.0089	8.2219	9.5520	9.6374	6.9336	8.4662	10.3573	13.3656	2.6701	10.0054	1.2813	8.1962	10.3423	0.0000	5.4450	7.2603	12.1235	11.7172	10.0897	7.8715	1.9490	8.0000	0.0000	0.0000	0.0000	8.8064	4.0338	9.7961	8.8893	3.3644	3.0273	9.4597	8.8729	1.0517	11.4582	9.0681	4.1253	1.9490	9.7880	0.0000	1.8103	1.2813	2.3028	6.2226	3.7181	9.5221	3.9360	11.2140	8.6661	5.4450	10.9284	11.9497	10.3714	0.0000	11.4847	8.5757	5.9662	2.6701	0.7785	7.9064	5.8367	10.6504	6.4870	0.0000	9.1818	3.2057	7.8999	0.7785	9.5151	3.9360	0.0000	2.0769	11.0475	10.4981	8.2115	9.0173	3.4613	7.4847	8.7380	9.9423	10.8727	10.5427	1.6535	7.2742	0.0000	0.0000	8.5851	10.2885	10.9936	8.4020	8.8969	7.3071	7.1525	9.9002	9.5312	10.6615	4.5566	1.8088	8.8795	14.6655	11.5687	9.3768	8.5248	3.7568	4.7796	5.1283	0.4412	8.3697	1.3045	10.0151	1.6535	6.5977	1.4794	7.0472	0.0000	13.4404	9.4158	9.1069	11.5404	11.4865	11.2138	9.5859	5.1862	0.0000	9.7174	8.8551	12.2958	10.6780	10.4227	11.2211	5.9328	6.5747	0.0000	2.1942	9.1567	1.6535	10.3146	8.6963	7.3169	1.2813	7.8912	13.4614	0.0000	0.0000	8.5998	3.7568	8.3156	0.0000	8.9322	0.0000	9.0429	0.0000	0.4412	9.0929	0.0000	9.0043	0.0000	0.9512	0.7785	0.0000	4.1546	0.0000	8.3123	11.2123	0.0000	1.6535	0.0000	9.1549	4.2926	6.2363	4.3187	9.9499	10.2153	9.3968	3.2606	0.0000	6.2015	0.0000	1.2813	0.0000	6.1001	6.1590	8.6327	6.1417	9.0681	0.0000	8.1852	0.0000	11.3163	10.0312	9.8037	11.9070	8.7524	1.0517	0.0000	2.9626	0.0000	7.4108	0.4412	8.8773	9.5691	9.7174	9.2978	5.8277	2.6701	9.7381	10.7463	7.5522	10.1006	7.4702	9.8474	12.0694	2.4038	11.3681	11.3244	3.7181	5.5588	2.0769	10.5886	9.0882	9.8008	11.3515	2.8949	1.8088	9.8013	0.0000	10.2462	8.2219	0.7785	1.4794	0.4412	3.7568	9.1995	0.0000	10.5348	13.2951	7.7853	13.3918	1.0517	7.9425	1.0517	10.0489	2.5867	10.0523	0.0000	7.5866	8.2695	0.0000	0.0000	3.7945	9.7798	7.7900	6.6955	6.0925	6.4223	3.4137	10.4336	8.9173	1.8088	0.0000	8.7500	10.2411	0.0000	0.0000	11.4180	4.3444	6.4638	3.9694	0.0000	8.5022	0.0000	10.0874	9.1126	9.2537	7.8039	1.9490	11.0463	9.1756	9.6651	10.0435	8.6197	4.6417	3.5074	7.7617	9.4823	0.0000	0.0000	9.0749	0.4412	2.4981	0.0000	1.8088	9.6445	8.9300	11.2466	9.0691	10.8854	9.2655	3.9360	10.9193	0.0000	8.7331	7.2908	8.1236	0.4412	1.2813	9.7162	10.8667	4.6825	11.0961	7.4199	0.4412	8.3634	6.2768	9.2739	6.2363	8.6699	0.0000	7.6886	10.0625	0.0000	9.2358	4.6209	6.0307	10.9016	10.1907	8.2340	4.3444	0.0000	9.4656	6.5762	1.0517	3.3644	0.4412	3.8670	9.2813	8.8190	0.4412	3.8312	8.0214	6.6397	12.4045	10.1165	0.0000	2.4038	0.7785	13.4457	10.9696	8.5464	0.0000	10.3613	5.7531	9.1330	3.5322	4.0955	11.6415	10.2209	11.2334	0.4412	2.0769	11.4737	8.1068	9.6366	11.4349	9.9708	9.2602	2.8238	10.3765	8.3058	10.3251	5.1719	1.0934	9.7798	10.8617	0.0000	5.6230	11.2407	0.4412	0.4412	7.7759	7.4823	12.4193	5.0052	8.2578	10.5613	11.0815	8.4618	0.0000	12.2483	0.0000	2.7490	7.4468	0.0000	12.6796	2.4038	4.7221	4.9051	0.4412	0.0000	2.0769	8.5401	7.0589	9.5162	8.1887	10.1621	7.9298	0.0000	9.1738	3.3134	0.0000	8.6597	0.0000	1.0517	1.0517	8.3042	0.0000	1.9490	8.3649	8.4217	5.9787	0.4412	7.2336	9.3311	8.5262	9.2986	1.6535	0.0000	9.3922	9.1720	4.8706	0.0000	0.7785	1.0517	8.5539	0.0000	6.5977	11.3794	0.0000	0.0000	8.4544	9.4391	9.3968	0.0000	6.6293	10.2893	9.3976	2.0769	10.6036	6.3608	9.4413	10.1299	6.6136	8.3571	2.5867	0.0000	0.0000	0.0000	8.6091	0.0000	0.7785	0.0000	0.0000	0.0000	0.0000	3.0242	0.0000	3.2606	7.6505	11.4824	0.0000	0.4412	1.6535	2.7490	2.4038	0.7785	7.6835	0.4412	0.0000	10.6087	9.9264	7.8956	8.3042	10.5218	5.3214	8.7785	11.4013	0.0000	2.0769	8.7171	0.0000	9.1089	7.4990	0.0000	2.4038	0.0000	0.4412	9.4866	7.2841	5.4331	0.0000	5.9744	5.0834	8.2115	4.4425	8.1869	10.2122	10.7769	9.4494	8.8316	8.5744	10.5006	5.8899	0.7785	10.3383	11.8228	2.3028	11.8982	9.0672	0.7785	0.0000	9.2813	0.0000	10.7345	7.7853	2.1942	2.4981	9.3359	8.7524	5.7909	0.0000	9.4743	0.0000	0.0000	1.4794	9.7278	8.9109	11.3350	10.2470	9.4765	2.1942	9.1666	12.3805	8.2993	1.8088	9.5639	7.9674	10.8000	0.7785	0.0000	0.4412	5.1135	7.7946	2.7490	9.6411	5.7241	7.3833	9.5458	7.9451	9.2550	8.3851	1.4794	10.0243	6.2157	7.9654	0.0000	7.6785	4.1030	1.9490	0.0000	2.1942	0.0000	3.9694	1.0517	10.1276	3.3160	1.9490	5.9412	8.8729	7.6115	10.4049	0.0000	2.9540	0.4412	9.1117	0.7785	9.9396	6.3291	3.0273	2.6701	1.4794	9.3003	2.5944	0.0000	10.5334	7.0933	11.9656	10.9323	3.3644	11.0886	0.4412	7.2841	9.0910	1.0517	8.3712	2.4981	7.9235	12.9273	10.1333	4.1546	3.1127	8.4217	1.4794	0.4412	8.8110	8.5846	4.1833	0.0000	8.5484	6.1298	3.9694	12.0302	12.3476	8.1438	0.0000	0.0000	0.0000	10.3965	9.9558	10.2922	2.8949	11.4034	9.5396	10.4616	0.0000	0.0000	6.5323	1.6535	6.1734	0.0000	2.8949	4.7607	1.0517	10.3423	8.8293	11.4386	0.0000	1.9490	11.2179	4.0019	0.7785	5.2553	3.8312	0.0000	2.3028	0.0000	8.4426	9.7266	11.0791	8.5773	1.1711	7.0236	0.7785	6.5977	7.6608	6.8376	5.5588	4.6825	8.9573	6.9587	6.0307	0.0000	8.9552	0.0000	9.7014	8.5621	10.3735	9.5087	0.7785	1.6535	9.2281	0.0000	0.0000	9.4539	9.6789	9.3027	7.6582	9.7739	2.5867	0.4412	0.0000	3.0273	3.1487	8.9120	10.4324	5.8986	10.6189	9.2478	7.2908	7.1742	7.4556	2.5867	9.4226	10.4938	10.6774	6.5323	8.7568	1.6535	5.3469	5.6744	2.1942	7.5876	10.6635	0.0000	6.0069	9.6745	5.7721	1.2813	6.6551	9.2469	13.7754	0.0000	5.4450	0.0000	12.2631	5.7787	8.7404	0.0000	3.5954	10.3679	0.0000	1.9490	7.5189	3.7568	9.5643	7.9550	6.9378	9.9584	9.1126	10.3024	0.0000	9.8140	10.1965	0.0000	8.2167	11.2383	9.4729	11.5436	0.0000	0.0000	9.8435	7.8583	1.9490	0.0000	0.0000	9.2230	0.4412	8.7548	9.2503	10.6465	10.1613	5.4498	10.5910	10.9307	0.0000	8.3790	0.0000	2.8949	1.0517	10.2096	0.0000	3.8312	9.4852	2.3028	6.4985	0.0000	10.6113	10.1257	4.5002	10.2032	7.6168	0.0000	4.6417	6.6500	5.2688	9.3367	7.6324	10.9188	3.5074	0.0000	5.5697	1.8088	0.0000	3.3868	8.2391	0.0000	7.8627	0.0000	11.6581	0.0000	11.4507	11.3724	2.7490	8.5512	0.0000	6.4580	7.9109	9.2099	9.9724	6.0386	0.0000	8.9322	8.0670	13.3079	9.3991	7.3615	2.4981	6.6449	0.0000	10.4121	0.0000	4.7983	6.9252	5.7909	0.0000	7.0781	7.0394	8.1816	6.1518	11.1708	0.0000	4.9226	0.0000	4.4425	7.8296	0.0000	0.0000	8.6131	7.3950	8.0593	0.7785	0.4412	9.7589	8.8349	12.8199	0.0000	9.8619	8.1655	10.6397	0.4412	0.0000	1.0517	10.0367	1.9490	8.6740	0.4412	11.1088	1.4794	10.2113	9.8106	11.4657	2.1942	0.0000	8.6610	8.8596	10.5603	12.5260	9.5002	0.0000	10.4935	0.0000	8.0205	7.2370	8.5594	9.6631	8.0398	10.6666	0.0000	1.4794	12.2439	9.7343	10.2843	7.1083	1.6535	1.8088	9.9785	0.0000	13.7973	6.3355	8.2476	0.0000	0.0000	3.3134	10.7660	8.9983	11.5383	0.0000	0.0000	1.9490	7.7641	1.2813	6.8149	5.5837	1.0517	6.9834	14.0211	0.0000	4.3444	0.4412	11.3465	10.2373	8.7714	8.0670	11.4850	9.7284	0.0000	10.0079	9.6367	10.7834	8.4066	10.2483	9.6348	9.6289	9.3976	7.4644	9.7821	11.7273	12.8026	4.5566	10.9177	5.8367	9.7903	12.1440	11.6603	11.5261	10.3383	10.5572	0.0000	0.0000	6.0386	0.4412	0.0000	1.2813	4.7983	0.0000	0.0000	10.4624	3.2606	0.0000	1.2813	0.0000	9.9953	2.8238	10.6287	5.2281	5.7531	5.6744	9.9110	5.1862	1.8088	0.0000	1.8088	6.5434	0.0000	11.7457	0.0000	1.0517	1.2813	1.0517	0.0000	12.1518	0.0000	0.7785	11.4237	11.4103	2.0769	10.4820	7.7876	11.0047	6.1590	11.8157	6.6732	9.3351	9.2562	9.2579	0.0000	8.0201	8.6210	6.4927	4.3444	9.1827	8.8882	1.6535	10.7290	5.9840	9.2047	8.6183	6.6905	2.3028	0.0000	11.1663	0.0000	7.6115	7.4229	0.0000	3.7945	0.4412	10.3126	1.4794	2.7490	4.0410	1.0517	1.0517	8.6305	10.5630	9.1889	9.1089	5.8367	9.0459	2.0769	0.0000	5.6952	0.0000	9.8186	0.0000	9.9402	0.7785	5.7044	0.7785	0.0000	7.5669	8.6157	9.7333	9.4909	0.0000	6.7541	5.0526	1.9490	4.4661	4.0019	3.0273	0.0000	2.9626	0.0000	8.6469	0.0000	0.0000	1.2813	7.7280	10.7481	8.2028	9.2466	9.7874	0.0000	4.0019	0.0000	11.2829	10.1067	9.5785	10.1921	0.0000	5.3596	0.7785	4.7221	0.0000	7.9192	0.0000	7.3956	0.4412	11.1487	9.4852	10.0902	5.3596	9.5913	7.0157	10.7379	7.2198	9.7417	11.4396	4.2989	8.4734	8.2697	12.1438	7.3425	9.3311	9.0103	10.0247	10.1734	10.0567	0.0000	4.2390	0.0000	11.2042	8.8426	7.3646	9.3478	10.7241	7.8222	6.0697	8.8327	9.1052	1.8322	9.9983	0.0000	0.0000	9.2638	9.2588	9.9475	10.5567	7.5189	8.0339	6.8331	10.6087	0.0000	9.5799	11.6807	9.7715	11.4510	0.7785	10.4576	8.5470	2.7490	9.7278	11.0712	9.6902	4.0410	0.0000	4.7983	9.6490	11.1466	9.8969	9.2663	0.7785	13.0896	11.9376	5.0526	4.8706	2.9626	9.8174	4.2997	5.0526	7.5822	1.0517	9.8882	9.1256	0.0000	0.0000	10.8741	0.0000	10.5349	9.3776	8.2374	10.2286	0.4412	0.0000	0.4412	8.1816	10.2122	0.0000	5.9243	1.0517	11.5872	6.9252	0.0000	1.0517	11.5776	11.1123	0.0000	10.5201	9.6516	10.4956	10.1234	0.0000	6.5323	6.1298	8.9594	12.2906	0.0000	0.0000	7.7900	0.7785	0.0000	0.0000	0.0000	9.1014	10.4064	0.0000	0.0000	11.1620	0.0000	8.4127	0.0000	0.0000	7.1670	9.5862	10.4715	11.3987	0.0000	10.5870	1.4794	7.1634	1.8088	0.0000	11.2800	10.7448	9.7278	1.2813	5.3721	8.9395	10.1431	2.7490	1.0764	8.5923	0.7785	1.0517	7.0971	1.2813	9.7284	2.4038	0.0000	3.7568	0.4412	11.4653	0.0000	10.2004	8.8969	10.4458	0.0000	9.5298	0.0000	0.0000	10.0869	7.4933	2.7490	2.4981	3.2606	0.0000	7.0472	1.9490	8.7643	0.0000	9.7347	7.0157	1.9490	6.3419	5.7626	3.7568	11.3332	7.2708	0.0000	0.0000	7.8268	6.0773	9.1329	8.5178	10.4626	0.0000	0.0000	1.4794	3.0893	4.7256	8.6938	0.7785	1.4794	11.5547	2.8949	4.2889	0.7785	11.8574	0.9592	0.0000	8.7124	1.4794	9.8088	5.3881	2.4038	8.6301	8.0378	9.2047	0.4412	9.3541	0.0000	2.1942	11.4878	11.1160	3.6375	5.7435	1.4794	10.3888	1.8088	4.8706	10.8149	8.9552	4.0019	2.3028	4.5959	7.6036	2.1942	2.0769	8.8168	9.7745	2.8949	7.1379	8.4965	5.0526	3.6375	0.0000	11.3368	0.0000	0.0000	0.0000	4.1253	9.2140	8.9676	8.9891	10.6720	8.9353	9.0537	9.4801	0.0000	9.2025	1.4794	0.0000	0.4412	3.8670	9.1182	7.1705	10.2415	9.9902	14.2141	10.7883	11.3695	5.5697	6.2432	10.9839	0.0000	11.4011	1.2813	2.6701	10.8617	0.0000	2.9626	0.0000	9.1221	10.8520	11.6336	0.0000	3.8312	9.1191	1.0517	8.9012	4.3444	10.0479	6.2295	10.9257	10.7141	2.8949	5.5697	0.4412	7.7010	8.5318	6.6551	7.3677	9.8746	8.0975	8.1217	4.0650	12.8343	2.3028	0.0000	2.1942	10.0334	9.7331	11.6924	12.4288	10.6330	6.2226	12.9679	7.5686	0.0000	7.6089	6.9546	0.0000	12.8586	12.5249	0.7785	4.1546	0.0000	8.3882	8.8462	0.0000	0.0000	10.1581	0.4412	0.7785	3.5954	5.8724	10.6274	9.6458	3.7568	0.4412	9.6995	1.0517	8.5008	9.5568	9.9291	10.9334	8.9364	4.6622	8.9881	9.1986	0.0000	13.9489	10.4071	12.1001	11.0172	8.9353	8.1143	8.4066	1.0517	10.0716	9.4376	11.3879	6.9124	3.9694	4.5120	0.0000	2.9626	0.0000	7.8956	2.0769	10.3671	8.0240	1.2813	9.3580	4.5884	5.3084	11.0189	7.0550	7.9715	0.0000	11.5127	9.5779	12.7901	11.3280	6.5434	0.4412	0.0000	0.0000	7.7688	0.4412	8.8707	7.1634	8.7667	2.4981	2.4038	0.0000	11.2773	10.9681	6.4870	9.8115	10.2355	9.7138	3.0893	9.6839	8.3571	3.7945	0.4412	8.8753	11.0298	7.1436	9.2082	10.2672	9.2772	10.7763	8.5192	10.0303	7.7474	9.5263	0.7785	0.0000	0.0000	3.9694	2.6701	9.5052	8.1940	6.0783	9.3060	6.5489	9.9548	9.8226	2.6701	5.8186	9.8653	7.8017	10.3827	6.2295	6.7541	0.0000	0.4412	4.9727	0.0000	9.4995	0.0000	8.6288	6.7397	1.2813	0.0000	3.2057	10.6310	7.9149	10.0571	9.2427	2.6701	12.3262	0.4412	4.1833	5.9158	0.0000	2.4981	2.4981	10.9624	7.0781	0.0000	10.1024	4.2390	7.4169	11.7231	6.4102	0.7785	1.0517	3.5521	8.8484	1.4794	11.1028	10.7825	10.5793	12.0950	9.4428	9.7190	0.0000	6.9793	0.0000	11.2315	0.0000	11.4746	0.0000	0.0000	8.6521	0.0000	0.0000	9.9370	0.0000	0.0000	10.6962	0.0000	2.4038	0.0000	10.6090	0.0000	10.8675	8.9840	8.7037	10.3577	6.9996	0.0000	9.9532	4.8706	1.0517	4.8528	0.0000	0.0000	2.8238	5.5143	0.0000	0.0000	9.1738	0.0000	3.6375	8.5359	5.9744	10.4885	8.2745	12.9424	9.9465	6.8689	8.7050	10.0435	9.8157	10.5756	9.2785	8.2379	10.9449	7.4078	12.8585	11.5922	11.0221	0.0000	5.3737	5.7781	2.5867	10.7505	10.0352	8.0476	0.0000	8.6197	10.1413	10.2652	10.6523	10.6368	4.6055	8.8122	9.2515	8.3317	9.2065	9.8943	10.1714	5.2821	4.0827	5.4801	0.0000	10.3231	8.7832	9.9724	10.3251	4.6209	11.0104	5.2482	0.0000	9.4151	0.0000	0.7785	3.2012	0.0000	1.2813	9.5368	2.0769	0.0000	0.0000	8.8969	3.9694	0.4412	0.0000	0.0000	10.9900	11.5662	12.7321	0.0000	0.0000	8.8925	8.3301	9.3953	1.9490	7.3394	4.6825	7.7900	0.0000	10.6771	10.6169	10.2402	6.1734	11.8619	8.9563	9.7199	10.0807	8.7222	8.0143	11.0587	0.0000	11.6605	0.0000	0.0000	10.1118	9.0967	0.0000	7.7712	9.2447	9.9249	9.1404	0.0000	5.2003	8.3587	10.0504	11.1561	9.9683	8.7099	9.5940	9.5582	9.9137	2.4038	7.3646	3.9360	9.1063	10.1925	12.1016	6.2835	4.0650	0.0000	9.1800	9.3182	8.4441	2.4981	0.0000	9.6688	1.8088	9.3752	10.4999	4.4186	7.5577	11.1453	10.1863	7.2267	6.1897	1.6535	0.0000	5.4450	4.2114	8.3301	7.7426	9.6218	5.0052	8.8326	9.7180	0.4412	9.6477	10.0854	2.4038	1.2813	0.0000	1.9544	7.5714	0.0000	9.9530	10.2265	10.0850	9.1348	0.0000	3.0273	9.5375	4.9562	11.8707	11.0406	0.0000	9.2579	4.9395	2.0769	9.2030	0.4412	2.4038	9.3604	9.4301	0.4412	8.5464	9.2780	10.6244	3.2606	8.6144	6.0307	9.7821	10.5204	11.3687	9.7032	0.0000	0.0000	5.9496	9.4909	9.0093	6.6030	2.0769	12.3861	8.9645	0.4412	7.4028	6.7202	5.2003	12.0339	8.7331	0.0000	8.7214	11.8368	10.8672	7.5132	10.0435	11.7616	7.8825	8.5865	8.7185	2.9626	0.0000	7.1083	0.0000	0.0000	7.6608	1.6535	7.9192	11.8688	10.5486	6.3162	0.0000	1.8088	11.5083	5.3084	0.0000	1.0517	9.6946	9.7897	5.8001	13.2758	9.3158	11.8791	8.1565	7.8206	4.3187	5.8001	10.2946	9.2847	10.6704	5.0526	6.0925	9.2855	10.4807	10.2049	2.9626	9.8647	8.9583	13.0412	7.5273	7.9668	11.5242	4.9265	6.9336	0.4412	7.3615	11.6542	10.0873	8.8707	2.4981	8.4936	10.1137	7.6272	7.0157	0.4412	1.8088	1.2813	0.4412	2.7490	11.1088	0.0000	8.3882	2.8238	9.0939	8.1816	8.4187	12.3053	6.5434	9.8570	9.1339	0.0000	9.4083	9.2722	0.4412	7.8825	9.3555	10.1819	10.7147	9.3299	7.0157	7.4139	9.4692	3.0273	11.8067	8.2561	1.0517	0.0000	5.1135	11.3427	0.0000	9.4997	16.1102	9.2714	7.8016	9.6438	8.9697	8.1619	11.3416	10.1743	10.4580	2.6701	0.0000	10.1085	10.0367	10.0226	7.9592	2.7490	5.6945	8.2115	11.4101	11.4880	9.9344	0.0000	1.2813	6.9670	5.7338	0.0000	1.2813	8.6340	9.7082	7.9980	13.0820	8.1254	7.3425	1.4794	5.6438	0.4412	1.2813	0.0000	5.4568	8.1438	8.1236	0.0000	10.3740	8.2197	11.1200	9.4583	8.2056	8.6737	12.3220	10.8911	0.0000	10.6783	9.5667	11.6471	10.9035	8.5484	8.6825	9.8197	11.8903	11.3752	4.5120	8.8729	9.1738	4.1253	0.0000	7.3870	10.1178	4.7415	1.2813	0.0000	3.3644	10.6449	10.3687	10.5288	3.0899	2.4038	0.0000	11.4771	8.5878	0.7785	1.0517	0.7785	3.0273	2.3028	10.3187	6.1590	6.7055	6.9462	9.6541	3.4137	8.7022	4.1253	11.9356	3.1487	0.4412	0.0000	0.4412	11.3767	7.8956	0.0000	0.4412	10.3838	5.4568	4.9891	0.4412	7.6089	0.0000	3.9360	10.0134	1.6535	10.8763	5.3214	11.0693	10.1734	0.0000	0.0000	0.0000	9.7314	2.0769	7.3169	8.5415	0.0000	10.6368	4.2231	0.0000	2.5867	9.0157	10.7103	0.0000	11.2211	8.9891	11.8848	8.5401	2.6701	8.8041	10.9624	4.0955	10.1676	9.6400	9.7272	7.0472	7.8891	1.8088	10.3187	9.7131	10.5578	0.7785	0.0000	12.2939	8.3075	1.0517	0.0000	10.8973	7.8085	9.1924	10.4614	6.9711	0.0000	8.8827	2.4981	5.1229	2.0769	10.8337	11.0577	2.5867	5.6230	9.3141	10.7345	7.1598	10.5944	10.1151	9.2755	12.0045	8.0260	11.8942	11.2381	7.5329	0.0000	11.3920	5.9328	8.6762	2.1942	5.2688	6.5762	0.0000	9.4458	10.7910	8.1310	11.0726	8.1328	9.7156	0.7785	0.0000	8.7808	2.4038	6.8689	7.7946	0.0000	0.0000	11.6094	6.1805	8.2678	9.7549	0.0000	3.2606	8.2510	9.4980	10.6635	9.7375	4.4892	9.6111	8.7190	2.4038	0.0000	10.4924	0.4412	4.6622	0.0000	12.5752	2.5867	8.4456	8.4707	4.2390	10.4985	9.9564	5.0370	9.3892	11.2434	6.2702	0.7785	8.9044	9.8249	13.2327	9.0282	1.4794	0.0000	2.8949	4.7607	0.0000	8.2894	7.7474	4.0955	9.0478	8.3944	0.0000	10.8941	9.1293	1.4794	0.4412	1.6535	9.1431	9.8486	10.6267	0.0000	4.7415	9.1098	8.0021	3.3134	10.6526	2.7490	4.3187	9.5792	5.3701	8.2219	1.2813	9.5803	0.7785	0.0000	7.2608	8.4172	2.1942	8.6725	10.8218	11.1253	11.3227	10.5010	6.7348	5.9744	0.0000	1.8088	10.1698	0.0000	11.5229	11.7553	10.5548	1.4794	8.5121	7.2909	8.7148	7.4818	5.1862	11.2293	11.1048	8.2861	10.1698	3.2606	1.2813	0.0000	0.0000	10.9262	10.8769	7.7256	10.0326	11.0697	10.3089	0.0000	8.1310	0.0000	0.0000	10.6199	10.7490	9.5333	6.0464	5.4568	0.0000	8.0359	7.9256	9.0073	12.5078	0.0000	10.4361	11.4042	6.3197	7.6601	6.6293	5.8367	4.4661	0.4412	2.0793	11.6738	7.5768	9.9275	0.0000	7.1848	0.0000	0.0000	8.8087	1.0517	1.2813	8.1836	2.1942	9.9423	11.1184	11.4297	10.7448	10.9463	0.0000	9.5582	7.5605	9.6637	8.6379	6.5042	0.0000	8.9469	10.0119	14.2693	9.8619	2.4038	5.8547	7.8358	2.9626	0.0000	7.6709	0.0000	9.7886	8.6788	10.2769	9.8486	8.4322	3.1487	0.0000	10.3227	4.4186	8.9728	7.6557	9.3807	11.6290	9.2937	12.2774	8.9645	10.8374	0.0000	6.9166	0.0000	4.2661	8.8316	9.3414	7.2302	4.7983	8.6788	7.8404	10.9740	3.4137	2.8238	0.0000	9.6802	10.4242	8.2628	10.5167	7.1008	8.7512	9.6516	0.0000	6.1518	11.6725	9.2937	8.8718	11.1200	8.6144	10.1427	10.2462	2.5867	8.6327	7.3362	10.9302	9.8686	1.0517	12.9881	0.0000	16.3656	8.0804	12.2611	0.0000	9.1014	8.5608	7.6324	9.3230	7.3006	5.0526	0.0000	10.9979	5.3084	10.7439	9.9018	12.2188	5.2688	10.4045	1.0517	9.9836	8.6598	10.7418	11.0382	4.2343	7.8200	4.7415	0.4412	0.0000	10.0362	6.7251	13.8573	9.9631	0.0000	9.7103	9.4615	10.2885	7.8977	10.2773	8.3664	4.0955	4.8167	10.8255	5.8547	3.9360	9.6294	9.3060	9.9933	8.1456	7.1008	8.8202	8.4352	7.4876	4.6825	0.0000	10.1127	11.6297	11.0914	4.9891	7.2370	12.5830	2.4038	2.5867	4.3695	5.6945	9.7162	4.4425	7.9425	9.2995	6.1225	7.4408	2.7490	1.4794	10.0079	6.9015	0.4412	10.0089	1.4794	8.9089	9.6496	9.2672	10.2504	10.1418	4.3695	10.3938	10.5981	10.9834	10.3838	8.1673	5.5478	6.6603	0.7785	3.6784	6.0925	3.6784	0.4412	4.7983	9.9206	0.0000	11.9021	12.2361	6.5211	12.2640	0.0000	0.0000	0.0000	0.0000	0.0000	0.0000	0.0000	0.0000	0.0000	0.7785	7.3520	10.2593	5.3214	8.3821	7.2711	6.1745	8.8969	0.0000	0.7785	10.3804	0.4412	7.7134	0.0000	6.2157	1.8088	9.7932	8.3091	6.9166	10.6202	11.1708	12.0008	7.0355	0.0000	0.0000	9.0053	7.0702	0.0000	9.2954	0.0000	7.9064	6.0228	9.4128	10.6996	6.5098	9.1711	2.1942	8.5985	1.9490	6.2635	7.5245	5.3968	10.4963	10.9315	3.2057	1.2813	10.0044	10.9862	8.1727	0.8374	2.9626	5.7721	10.1450	8.4662	2.6701	0.0000	9.1247	10.3259	6.8908	9.2722	5.7909	9.5368	9.4144	10.5003	9.2970	2.0769	11.3284	0.0000	10.3624	8.0937	0.0000	7.8381	10.1441	4.6825	8.7655	11.9190	7.0819	11.8222	6.4755	0.0000	8.9604	9.6093	6.2500	10.0174	10.8224	9.5731	10.0687	9.1247	0.4412	0.0000	0.0000	7.7969	7.5777	0.0000	8.4993	0.4412	0.4412	10.3581	4.6622	9.5172	1.0517	1.6535	3.8312	3.5954	3.3644	4.9562	8.8110	9.0546	10.4620	0.0000	13.7148	0.0000	7.5019	11.0785	9.5540	2.5867	3.4613	7.0276	0.7785	6.9670	2.6701	7.0589	0.7785	0.4412	7.4556	9.1657	6.5434	0.7785	1.2813	1.4794	4.8881	8.8213	0.0000	8.6888	3.2057	12.2418	7.3583	6.9956	0.9161	10.0591	3.4137	9.3845	5.3214	2.0769	9.6276	10.8810	9.2384	1.0517	0.0000	0.4412	6.3291	0.4412	5.8899	3.3644	0.0000	1.8088	8.3116	9.5151	12.6494	6.8057	8.3237	0.0000	0.0000	11.1890	4.5566	8.9697	10.7716	9.4888	9.8463	1.2813	8.1940	11.3869	0.4412	10.7927	10.8592	8.5484	7.0472	2.4038	10.2789	7.5795	9.7698	0.0000	8.8507	9.6283	9.4067	10.8011	9.7088	10.7886	4.9054	0.4412	7.4169	4.5566	0.0000	11.7610	9.6286	8.2309	6.7965	3.5074	10.6345	0.0000	8.3539	9.5826	7.5329	1.2813	10.7801	10.7731	9.0272	1.2813	1.2813	0.0000	0.0000	12.6588	2.3028	0.0000	0.0000	10.4565	9.8078	0.4412	6.7636	8.1254	0.0000	5.2821	9.5953	0.7785	0.0000	5.9243	6.4402	8.3882	7.7426	0.4412	8.3317	4.2390	1.2813	10.9177	3.1487	2.0769	0.0000	0.0000	9.7051	4.7553	0.0000	11.4556	3.5521	3.9360	10.3703	0.0000	5.2300	0.0000	9.8927	8.7667	8.8805	10.1464	9.8964	0.0000	3.0273	2.5867	10.0510	12.2451	0.4412	0.4412	4.1546	0.4412	3.3134	5.4801	7.1083	0.0000	8.3429	1.4794	4.1546	9.8927	1.8088	9.1621	0.0000	0.0000	0.0000	0.0000	5.9106	8.3358	10.0149	11.2070	5.5143	0.0000	0.0000	9.5758	0.0000	9.8463	4.8229	10.3195	12.1293	9.8031	8.2340	2.5867	10.3695	0.0000	0.0000	5.0526	3.0292	6.0464	11.4775	0.7785	11.0419	8.6521	10.1349	9.6152	2.6701	9.3422	10.3203	0.4412	0.0000	0.0000	11.9124	12.1433	11.2781	10.3462	0.0000	10.8054	0.0000	7.9736	0.0000	9.3414	6.4041	2.9947	11.6427	10.7089	13.4529	0.0000	12.4945	0.0000	9.7656	8.9343	10.5840	8.9469	9.2788	11.0567	1.8088	9.2333	8.8673	1.8088	8.1644	7.1598	0.4412	7.6860	2.0769	0.0000	7.9107	0.0000	11.3082	10.9890	9.9877	11.4021	10.4787	10.1459	9.9897	0.0000	0.7785	0.0000	0.4412	8.6975	8.5985	10.4136	8.2960	8.7619	9.1827	0.4412	0.0000	7.6760	9.2408	9.5906	10.2889	2.0769	9.9302	1.2813	8.3696	11.0652	5.6945	3.5074	14.7266	13.7933	6.7778	3.0273	0.0000	6.1662	10.3548	3.4156	7.8336	7.0589	2.1942	1.0517	9.8959	9.1182	14.1594	0.0000	0.0000	5.5913	10.4106	0.0000	11.0149	10.6452	0.0000	9.3486	8.9269	10.2026	0.0000	9.1654	9.1513	10.1767	5.8094	1.4794	9.9755	0.0000	3.9019	8.8087	0.0000	0.4412	10.8377	4.0955	0.6330	10.7991	6.1150	0.0000	4.9727	10.4780	0.0000	11.0533	7.0654	0.0000	0.0000	12.7234	0.0000	6.3419	0.0000	9.2722	6.8195	8.1217	10.7831	0.0000	8.8418	0.4412	0.0000	12.5503	0.0000	11.6329	0.0000	10.6175	5.6541	9.0500	1.0517	13.2998	11.0350	10.7553	13.4394	10.5521	14.2574	7.3987	7.1284	0.0000	5.3968	2.6701	0.0000	10.9867	6.5098	0.0000	0.0000	9.3390	7.2164	8.8596	10.2530	11.6065	10.7433	9.8037	0.0000	6.3097	8.3696	9.7249	11.5053	4.3247	0.7785	8.8304	7.4386	9.3294	11.0097	2.4038	2.5867	10.0586	11.5473	9.8525	9.2109	8.9311	6.1518	2.9626	10.8884	13.3780	0.0000	9.0643	7.2405	13.6543	13.7146	12.6553	0.0000	13.2534	9.6751	10.9857	12.0488	0.0000	8.1922	9.0252	12.3481	0.0000	1.4794	6.6136	11.6907	9.7063	9.1693	4.5783	7.3677	0.0000	8.4749	0.4412	4.2926	1.0517	0.4412	0.0000	3.3134	7.7183	11.1163	0.4412	6.6805	14.9686	8.2812	11.6337	7.5384	9.3390	8.6585	7.8715	11.1941	0.0000	9.0449	0.0000	7.2808	11.8349	10.6185	1.0517	11.1674	0.0000	0.0000	1.9490	12.9490	12.7286	1.6535	6.3915	0.0000	0.0000	3.3134	8.5705	10.2079	11.5412	9.1951	9.3573	8.7307	0.0000	0.0000	0.0000	0.0000	4.6209	8.8662	6.9793	7.5495	4.3943	9.3549	3.0893	3.7568	9.2830	7.4990	0.7785	9.0460	6.9378	0.0000	7.6505	2.7490	8.5689	9.6802	9.4457	11.3678	0.0000	9.9238	10.3648	3.4613	5.1869	13.3474	8.0437	0.4412	14.0101	6.2635	10.8195	5.9787	8.8462	9.9062	11.5773	0.4412	8.6366	9.0242	8.5553	6.5599	8.7404	2.8238	0.4412	6.1372	0.4412	1.9490	9.2152	8.7983	9.1567	3.0273	9.4794	13.0461	0.4412	12.7039	5.0834	6.3857	0.0000	1.8176	0.4412	10.7514	0.0000	1.8088	11.8761	4.8580	6.1001	7.9879	7.7923	0.4412	9.8757	1.2813	1.4794	1.0517	1.2813	11.5115	0.0000	0.0000	2.8949	1.0517	0.0000	5.3342	1.4794	4.1833	0.0000	8.5415	4.0338	0.0000	9.7375	3.7568	10.4547	9.7874	0.0000	9.9501	10.6641	8.3317	8.8395	11.0187	13.4036	10.4921	9.7967	9.6465	11.5028	6.0925	0.4412	1.2813	0.0000	7.6886	1.2813	8.3867	1.9490	9.5792	8.1180	8.8133	0.0000	11.6326	1.0517	1.8088	10.8292	9.2307	9.3438	0.0000	5.6019	6.7636	0.4412	8.4397	9.5527	0.7785	0.0000	9.7483	6.4985	9.1376	0.0000	5.6438	9.0429	2.4038	11.8809	7.0223	11.9131	10.7595	6.5323	4.0338	0.0000	10.4038	10.2530	9.5626	3.9694	3.4613	7.9550	8.6482	9.2613	10.3450	11.0589	0.0000	10.2347	10.4938	8.4922	0.0000	0.7785	2.3028	9.2838	5.3469	0.0000	0.0000	4.9226	11.9764	10.8553	8.6495	11.1375	2.4981	9.3261	0.0000	9.3343	10.8235	1.6535	0.0000	1.2813	8.9247	9.4750	0.0000	8.9322	1.2813	7.9940	0.4412	8.2567	10.5106	8.5810	4.3695	1.0517	7.3520	8.7584	10.5977	9.6185	11.0997	8.2812	2.4038	11.2589	7.7474	9.3541	2.0769	6.7871	6.7199	8.7773	9.9110	9.9174	11.0968	9.8174	10.8686	10.3931	9.6439	0.0000	11.1899	9.5430	7.5329	9.3454	5.0681	0.4412	2.1942	1.2813	6.8689	0.0000	2.9626	8.2185	8.1291	1.9490	9.9943	0.0000	9.9739	8.8076	7.7426	4.7983	9.6586	9.5030	9.3430	10.1783	0.4412	9.2613	8.7013	11.1835	8.7136	10.7956	7.4644	12.4182	10.1721	7.3330	8.4485	4.8349	2.8238	8.7283	7.8781	9.0152	0.0000	10.6037	10.3391	6.2500	8.5932	8.1975	10.0783	4.2114	1.8088	1.8088	1.0517	0.0000	9.1977	8.4798	10.8326	3.2606	8.5373	5.4685	0.0000	11.9771	6.4580	10.4992	9.4136	0.4412	7.6428	10.4550	11.1846	1.8088	8.2028	8.5512	0.7785	10.8385	10.1090	8.4337	9.6060	9.9652	9.8232	7.1489	0.0000	14.1016	11.2581	0.0000	5.2003	8.3790	5.1575	3.0273	0.4412	4.0338	0.0000	0.0000	9.8134	0.0000	0.0000	8.1199	8.5008	9.9247	4.0338	8.1401	10.9844	6.4102	8.4965	4.9054	8.6418	8.9922	4.6209	7.4379	9.8439	9.0103	11.2980	0.0000	10.9121	1.6535	7.4017	0.0000	9.0163	0.0000	11.7972	9.6224	6.0773	8.7210	11.5014	6.9462	13.7669	9.8002	10.2781	0.0000	5.9072	5.9158	9.4361	2.1942	0.4412	8.2305	9.2236	7.3987	5.8986	8.9565	11.5019	0.0000	0.0000	12.8563	8.5057	10.7947	0.0000	12.6551	0.0000	0.0000	6.6397	9.3478	2.9626	0.4412	8.6503	2.7490	10.3494	0.4412	0.4412	2.5867	0.4412	8.9614	5.0834	1.4794	0.0000	11.5455	7.0704	3.7945	9.5582	9.8373	8.4647	3.5521	0.4412	10.1326	4.4892	10.6413	5.1283	7.9879	8.8277	9.3804	8.5415	0.0000	0.0000	9.0948	5.0370	0.0000	9.9506	4.2114	0.0000	0.7785	1.2813	8.7392	2.0769	0.0000	0.7785	0.0000	7.7712	0.0000	9.9088	5.4568	5.3596	7.0394	9.8155	3.5074	8.7714	11.1815	8.6813	11.7607	1.0517	8.7562	10.4178	10.3935	0.0000	10.3000	11.0135	7.6760	8.2236	3.5521	11.7991	2.4981	0.4412	13.7157	10.0973	0.0000	6.3097	10.5379	1.4794	6.3796	1.8088	0.0000	0.0000	11.4914	9.8762	10.6202	2.0769	9.4134	6.9038	8.9009	6.0849	8.1199	9.5179	10.9273	6.1225	0.0000	0.0000	9.1871	9.4714	8.6559	3.3853	4.0955	6.6083	11.2623	0.7785	7.2087	1.0517	10.2530	9.0143	0.0000	9.9943	4.3444	10.7939	11.1320	9.3222	8.5332	7.2540	11.4163	11.0019	7.5019	10.5810	9.5741	3.0893	6.5267	3.4804	9.0317	1.8088	6.7240	7.5795	2.7490	10.0639	0.0000	9.2281	8.8904	9.3573	10.0430	9.5143	3.8015	9.1513	0.0000	10.7636	0.0000	0.0000	3.5074	0.0000	0.4412	9.3335	0.7785	1.4794	9.1549	6.8908	7.1083	3.0273	9.3438	11.0379	0.4412	0.0000	0.0000	0.0000	8.7210	9.9882	4.3695	2.7490	7.6911	9.9206	8.4676	7.9756	8.9918	0.4412	3.6375	4.7415	1.4794	0.7785	3.0273	4.3695	6.3857	12.1404	10.0209	7.0857	9.8530	6.4870	6.8600	9.6211	1.8088	7.8737	0.0000	0.0000	6.7005	8.1816	11.6740	7.7183	9.4583	2.6701	9.3799	8.5562	10.6513	9.8975	1.2813	2.4981	0.0000	0.0000	3.3134	7.4876	11.0424	0.0000	8.4352	9.8266	9.7001	11.7155	10.2580	6.1947	10.4449	10.0571	10.9895	10.4023	9.8948	0.0000	11.6072	0.0000	6.5977	15.1176	8.9748	10.1234	5.0834	11.7727	9.2152	8.6800	10.8455	5.4801	10.9520	8.1328	8.7572	0.0000	0.0000	9.8899	5.7044	3.9360	8.8718	0.0000	10.6063	5.6541	0.0000	2.6701	10.0897	10.4118	11.2287	7.8781	11.8520	0.0000	0.0000	12.2003	12.7161	13.2110	0.0000	9.9559	0.0000	10.2942	0.0000	5.6845	0.4412	9.6902	8.3805	11.2581	0.0000	0.0000	5.5030	7.0971	11.2819	11.2393	10.5657	7.7759	4.2114	1.2813	3.8381	8.1826	8.8585	9.1201	10.0139	9.8379	1.0517	11.5090	2.9626	6.4011	7.8649	2.6257	8.8229	9.1339	0.0000	9.5284	8.1143	5.5367	8.4085	12.0002	9.9646	8.1455	10.5894	11.2660	9.0123	12.1259	0.4412	4.4425	2.3028	8.0260	3.3644	7.8737	9.7100	8.9279	5.9072	0.0000	5.4211	9.9574	11.5726	10.5984	10.5565	8.6674	5.8724	10.5612	12.0815	6.8011	9.2017	0.7785	9.1576	0.0000	7.0627	10.8780	7.8605	4.6622	8.5539	5.9158	8.2167	8.0766	10.5393	9.1191	10.2698	8.0260	8.6418	8.7500	11.8559	0.7785	0.0000	12.6193	8.9500	1.2813	6.9587	9.4707	2.6701	1.0517	11.4817	0.0000	7.6935	11.3705	7.5245	8.1619	10.6116	9.3446	1.4794	7.2129	0.4412	3.0273	12.3205	9.7357	2.3028	7.9592	9.8790	7.5605	7.9674	0.0000	3.2606	2.7490	1.2813	6.5977	6.9711	0.4412	9.0517	1.6535	3.8312	11.1055	11.7892	8.0437	3.3134	9.8243	2.9626	8.3990	10.6650	0.0000	8.5580	11.6976	9.7668	6.1445	9.0153	8.9625	5.9243	4.9785	10.1342	10.6622	9.5547	1.6535	11.8842	4.7415	8.6687	5.1430	3.4613	7.3646	7.8268	9.0143	6.2702	7.3136	3.7181	6.9546	9.3470	0.0000	2.3028	10.4931	0.4412	0.0000	12.1956	9.8384	10.7300	0.0000	10.2719	5.9496	9.6496	10.4646	8.0975	0.7785	10.9397	1.9490	6.5924	9.4128	5.5392	9.6656	1.0517	10.1581	5.1283	2.8949	12.0088	3.5521	4.9054	0.0000	7.7688	9.6650	10.4223	9.0123	10.8477	4.9891	3.4613	8.4081	1.9490	7.2641	1.6535	9.2705	14.4181	0.0000	10.5894	7.1269	9.8619	3.3644	9.5423	9.8004	0.0000	10.7775	9.3370	10.4240	0.7785	3.1487	0.0000	0.0000	11.4135	7.5522	9.0103	10.0634	0.4412	8.9982	10.4816	0.0000	8.9942	9.5893	0.0000	9.3036	9.9238	4.1833	0.0000	7.3895	3.9364	10.5006	10.5562	1.5742	7.6860	0.0000	0.0000	7.8803	10.2868	5.9988	5.3368	0.4412	10.1948	9.1809	6.0464	6.9023	10.6989	9.7567	12.9169	9.5368	5.9744	2.4981	6.2157	4.4892	3.5074	2.3028	7.1379	8.3774	12.4877	7.7759	13.7346	14.1627	0.0000	9.7088	6.3857	10.9164	8.4172	9.4546	9.3706	11.4449	5.5030	11.5273	0.7785	0.0000	6.2967	10.8747	7.7617	0.0000	2.8949	6.7153	0.0000	10.0887	2.4981	4.1833	2.4981	8.4705	7.9899	12.3067	0.7785	8.9041	0.0000	9.4181	6.6905	9.6726	9.5684	8.5443	9.1845	2.9719	2.8238	6.2901	8.5648	0.0000	10.3896	1.2813	8.1180	0.0000	5.4450	0.4412	8.3358	12.0593	4.2390	2.4981	0.0000	2.3028	1.0517	0.0000	0.0000	9.0488	0.0000	11.6067	10.7726	5.5143	10.6090	3.5074	10.1206	4.1253	3.9019	7.4905	0.0000	6.4660	8.8507	4.8881	7.8591	7.7134	8.0631	8.2288	5.9586	13.8781	0.0000	2.8238	10.5922	13.2276	13.7939	13.9239	3.7945	9.2495	14.0879	12.7922	9.8031	11.3831	4.0338	1.8088	9.5317	12.5590	9.9249	6.5323	1.6535	3.6375	1.2813	6.3857	10.0094	7.0197	9.8658	10.1331	3.7568	2.8238	0.7785	9.0556	1.4794	7.4556	0.4412	0.0000	0.4412	7.7993	10.3025	0.0000	8.9385	7.7329	0.0000	0.0000	14.7880	0.7785	0.0000	0.4412	0.0000	0.0000	0.7785	11.0372	0.0000	0.0000	10.5800	5.1596	13.3682	12.3376	0.0000	0.7785	6.7202	0.0000	4.8706	6.0849	2.7490	2.7490	7.4408	7.3552	1.2813	0.4412	9.4398	1.0517	10.1062	0.0000	3.2057	8.0689	10.0406	9.7057	1.8088	9.2091	0.4412	0.0000	1.6535	5.8636	10.6394	8.5121	9.3922	13.1807	10.9329	3.4248	8.2795	10.9418	8.1289	9.1845	11.0335	6.9252	8.3064	10.3792	0.0000	0.4412	9.7326	0.0000	3.8670	8.7631	10.1973	6.9209	10.7236	3.0273	0.0000	7.1741	4.1546
TCGA-C5-A8XK-01	8.4560	4.3114	0.0000	11.4116	10.4626	9.3859	11.8483	2.6752	0.9244	4.8271	9.6934	0.0000	8.7933	0.5350	9.8809	10.4459	6.0168	12.5023	10.0712	2.8649	2.1990	10.7393	10.4917	5.9555	6.9415	14.9797	9.7784	8.6148	8.5402	2.1990	4.0629	0.0000	0.0000	8.3528	3.4431	10.2514	5.8130	0.0000	7.2249	0.0000	2.6752	0.0000	10.0819	12.0426	0.0000	11.9389	0.0000	10.6980	9.7486	9.1947	12.3211	1.6981	11.0520	7.9898	3.5576	0.0000	10.2969	9.3476	9.1302	9.7243	10.7702	10.4183	10.0789	8.2671	2.4566	12.7559	7.4593	10.0493	2.3335	10.0115	0.0000	0.0000	14.9920	9.0433	8.2629	10.0313	10.8305	2.0505	4.3437	9.4668	0.5350	4.0236	13.3555	8.8150	8.7638	11.7206	13.7631	6.4127	11.1321	13.0979	7.0206	0.0000	0.0000	8.4852	10.4397	8.9933	9.7182	13.6757	8.5332	10.3530	8.9257	9.2637	8.9586	0.5350	10.1376	9.9128	10.9288	4.3114	1.6981	7.6168	8.4615	8.6328	7.9086	6.5327	8.1305	7.7965	9.6327	1.8850	8.1715	8.9521	7.3131	3.2524	2.5700	9.2002	9.2805	8.7060	0.0000	3.5576	11.6716	7.0745	4.0629	12.8313	12.6681	7.7126	5.8130	6.8847	10.5259	5.7542	1.2307	0.0000	7.7370	5.9450	8.3187	0.0000	0.0000	8.6857	10.0763	9.7190	2.0505	8.8769	10.2159	7.2507	5.0389	7.1402	6.5327	0.0000	2.5700	4.6832	10.7710	4.3753	10.7985	11.1761	3.8989	8.1374	5.1706	11.4783	2.7732	6.9699	8.1827	9.2971	8.1374	9.6163	11.2085	9.2328	9.6973	0.0000	0.5350	11.4195	6.5396	1.8850	6.6662	0.0000	0.0000	0.9244	11.1668	9.1880	11.5610	2.0505	0.0000	9.7584	0.9244	7.7370	5.2913	0.0000	0.5350	2.5700	8.1166	0.0000	0.5350	9.0940	7.7671	9.8033	10.1823	7.1264	3.2524	13.4110	10.0165	10.9823	0.0000	0.0000	0.9244	10.0621	2.8649	3.5576	0.0000	1.4832	7.2843	3.2524	9.7471	6.7826	8.0000	0.9244	6.3740	8.0667	0.0000	2.3335	0.5350	14.7220	4.4331	10.1347	12.0823	11.1671	9.6187	11.1039	4.7807	0.0000	8.5746	10.0909	8.3268	8.5471	5.5482	8.2201	5.7177	7.6036	4.4061	0.0000	9.0821	6.6598	9.2675	8.5454	7.7789	8.2734	7.9847	0.0000	5.0191	7.5107	8.5377	10.4469	6.0562	5.9238	7.3131	3.0326	11.1839	10.9535	8.9069	11.0218	2.0505	3.4431	9.3144	9.5461	7.0454	7.9458	9.7681	7.3373	3.8989	7.5767	9.8905	8.1189	8.0374	5.7542	9.0358	0.5350	0.5350	0.0000	0.0000	4.0629	8.3369	3.9417	11.7188	8.5385	10.8184	10.8877	5.7421	12.7567	0.0000	0.0000	10.6318	0.0000	11.1181	11.3249	4.1109	11.5884	5.6669	1.6981	4.6578	9.6981	4.5513	8.6214	6.4462	0.5350	8.2156	0.0000	9.3073	0.0000	7.6970	5.5619	0.0000	0.0000	7.5354	0.0000	0.5350	0.0000	8.6458	8.2921	10.7300	10.7602	0.5350	2.4566	8.3228	3.4431	9.0975	10.4296	4.4950	10.7575	6.2121	0.0000	8.2082	0.0000	9.0482	1.4832	8.4807	4.7569	4.7168	5.4626	6.1413	3.5576	5.2578	9.5207	8.4816	2.7732	1.4832	0.5350	5.3560	2.5700	3.2524	2.9512	5.1765	0.0000	0.0000	2.8649	8.9547	1.4832	6.4009	0.0000	4.6578	0.0000	0.9244	3.5576	0.0000	9.1418	9.8299	10.3062	11.9779	10.5250	0.0000	1.2307	9.3659	10.1767	7.5389	11.0224	7.3885	0.0000	12.0282	4.8287	6.6662	10.8615	9.4344	2.3335	1.2307	9.7343	6.2229	0.0000	0.0000	0.0000	0.9244	10.8904	2.3155	0.9244	10.8583	10.4653	10.0358	9.8919	11.0403	6.7884	0.0000	8.0643	7.4191	8.5982	5.9450	8.5592	0.0000	0.0000	0.0000	8.9096	14.0176	0.9244	9.6569	12.4034	14.4867	7.7491	9.4841	9.4595	7.7491	8.9651	7.3923	0.9244	2.8649	9.4032	1.2307	8.9664	9.2521	7.2802	0.0000	1.4832	2.1990	8.2288	12.8505	6.6143	10.8390	0.0000	10.3515	9.7733	0.5350	6.9173	6.5327	9.5963	0.0000	10.1945	5.5619	6.8748	0.5350	0.5350	0.5350	2.4985	0.0000	9.6569	10.0389	9.2960	9.3693	10.3594	8.1805	8.6491	8.4524	0.0000	8.2818	12.7201	8.5192	3.3823	2.7732	8.3349	4.2101	7.7611	11.9872	11.3485	5.7898	1.8850	7.3885	8.4870	6.3059	1.4832	12.6286	2.1990	8.5931	9.9976	0.0000	5.9389	0.5350	8.9651	4.7328	9.0482	9.4904	9.2339	0.0000	3.8548	11.6319	3.7138	4.8939	8.0667	0.5350	0.0000	0.0000	1.8850	0.0000	9.5417	0.0000	10.4589	4.0236	2.6752	0.0000	5.2061	8.8006	10.0956	7.8923	12.5257	1.1542	4.0629	7.8028	10.2235	9.5128	9.6617	8.6328	2.0505	2.7732	8.2288	2.4566	0.0000	6.3059	11.0872	12.4252	6.6340	10.6815	10.7883	0.0000	0.5350	8.7962	0.0000	6.3932	7.3846	11.0061	10.5912	4.2447	6.1686	11.2772	4.5787	0.0000	8.9482	7.9898	7.0888	8.6011	10.6676	9.0297	10.3945	0.0000	3.1097	8.6954	6.6469	8.9374	10.2784	12.1174	14.0043	6.9576	5.1342	8.4852	0.5350	5.7421	0.0000	10.4441	0.0000	8.1549	10.6898	9.2888	10.1009	9.9335	8.6345	12.1538	11.0795	9.0761	0.0000	9.6808	0.0000	0.5350	8.9547	4.7328	11.8077	0.0000	9.8905	7.5072	6.3063	0.0000	9.2857	1.6981	7.3846	11.2110	0.0000	6.5396	8.9707	12.2857	10.2990	9.0833	6.2643	7.6655	0.0000	0.0000	0.0000	8.3588	0.9244	0.0000	0.0000	4.0629	3.3189	0.0000	2.0505	0.0000	0.0000	9.4687	8.4449	9.9759	4.4364	4.2447	9.4201	9.6529	12.3106	10.6921	12.1183	7.3453	7.7864	9.7151	2.3577	2.4566	0.0000	0.0000	11.6769	6.0756	0.5350	9.9882	12.8030	12.6164	10.9568	12.9359	3.8989	7.0256	9.9604	10.7421	1.2307	2.1990	0.9244	2.1990	0.5350	10.7046	10.2573	0.5350	2.4566	8.0978	5.4027	8.3086	6.6469	8.0978	12.6463	7.5213	7.6089	8.8322	8.0667	2.6752	8.9429	10.8897	8.6394	7.7002	5.2408	9.6561	10.6882	10.6768	3.8093	9.6343	11.4100	10.1694	9.9836	12.2928	10.2825	10.6305	10.7590	13.0118	7.5036	10.0789	12.3197	5.7661	10.8719	11.4030	0.0000	0.0000	0.0000	10.2240	7.6332	1.8850	7.1765	0.0000	9.9572	9.0371	0.5350	9.8622	3.0326	10.3668	10.0681	10.0705	4.9578	6.7826	2.8649	9.8447	0.5483	0.0000	10.8155	0.0000	6.6279	6.9332	3.6226	0.0000	0.0000	0.9244	0.0000	0.5350	0.0000	5.4027	7.1077	4.5787	0.0000	9.5225	4.8271	6.4086	7.2549	0.9244	9.4677	3.3823	5.9450	0.0000	1.6981	9.8384	10.7003	6.6341	12.3410	8.8293	0.0000	6.9904	9.5295	6.7943	9.7229	2.9512	8.6458	9.9121	9.7035	10.6878	6.7767	3.1097	0.0000	3.0326	5.7661	0.0000	11.5217	4.3114	0.5350	9.2500	0.0000	8.6065	1.2307	9.3042	8.2755	8.7721	1.6981	8.3666	12.2865	7.1402	7.1030	10.2176	7.8978	10.6100	0.0000	7.2422	10.1907	4.0236	10.2830	10.5777	8.2459	0.0000	6.3140	2.3335	0.0000	8.1351	8.5558	4.7328	0.0000	15.7239	7.6267	1.6981	6.5044	8.2776	11.5157	11.5106	12.0854	11.8075	1.2307	14.1111	0.0000	4.4660	11.6710	9.6318	9.4935	9.3486	9.0248	12.1636	0.0000	0.0000	0.0000	8.4281	9.6473	0.0000	0.0000	4.7807	4.8720	0.0000	6.7040	8.7397	0.0000	0.0000	5.4772	0.0000	0.0000	0.0000	0.0000	7.5665	8.7518	0.0000	9.8091	7.6036	0.0000	8.3764	3.7624	0.5350	1.4832	7.6135	6.8459	3.3189	0.0000	12.5791	9.0519	10.4050	11.3814	3.3189	11.2254	7.4018	8.9599	9.3193	12.5896	0.5350	12.2172	0.0000	10.0296	3.0326	8.4468	10.5790	9.8809	9.8987	12.0496	8.1096	8.9096	9.2753	9.1383	9.4567	11.9377	11.3903	9.8871	8.7918	0.0000	12.5440	1.2307	0.0000	8.6533	9.8671	10.6991	8.3548	9.5539	0.0000	6.2216	11.3850	8.7340	0.0000	6.7468	0.5350	3.0326	8.9495	2.8143	12.5016	11.3171	9.2478	11.7584	10.9807	0.5350	3.2524	3.6636	4.7807	4.6578	4.7569	0.5350	8.9586	7.5767	4.9369	5.1525	8.5139	9.0975	7.9615	6.3542	7.2037	9.7197	9.7182	10.7158	10.3230	10.6596	2.6752	9.9598	0.0000	7.9847	7.6495	8.8906	8.0709	6.7468	7.8563	8.3316	9.1880	9.7924	7.1402	8.5847	9.0749	10.0046	7.5562	0.0000	5.2236	10.7897	9.0273	9.3625	8.3666	8.3329	8.7199	9.6030	7.5249	0.0000	7.0814	9.3703	6.8080	7.3690	0.0000	0.0000	9.8011	8.5948	11.2743	9.8105	8.6491	11.0689	1.6981	8.5864	13.6658	2.4566	3.4431	8.2070	8.7245	10.0932	7.1585	9.0359	11.0409	3.3189	0.5350	8.1397	9.1751	0.0000	8.9754	13.3641	6.8211	10.6980	8.8631	6.7891	8.4978	9.6545	11.2240	10.4107	7.9744	9.2510	0.0000	7.5801	11.5738	1.4832	8.9729	10.3184	0.0000	7.7581	0.0000	8.6015	10.7108	8.5592	10.0419	9.0273	11.9659	9.1058	0.9244	8.8293	7.5239	10.1604	0.0000	2.4566	0.0000	12.1800	7.5935	11.2224	2.0505	9.5530	8.5729	6.8459	4.7807	9.4061	8.3919	1.8850	10.4786	5.2408	7.6939	9.6697	7.7619	13.0411	8.7518	0.0000	0.0000	0.0000	8.8811	9.1792	0.9244	10.7485	6.3462	10.2995	4.5787	9.1395	10.2284	8.3004	2.4566	8.5297	0.0000	4.2101	0.0000	10.0596	10.5887	6.6915	9.0260	10.0590	0.0000	8.1916	9.0856	10.5845	8.9793	9.1349	8.3288	10.9963	5.9659	0.0000	7.5767	0.0000	9.4475	11.1476	0.0000	9.5930	0.0000	2.3803	7.2181	0.0000	11.2335	0.0000	0.0000	0.0000	0.0000	9.7865	0.0000	1.4832	4.7569	0.0000	8.6426	0.0000	3.8548	6.6010	7.8225	8.6377	11.6880	9.7343	12.0450	10.8273	0.9244	12.3724	9.9381	9.6481	9.0384	10.6403	0.5350	2.4566	12.7573	7.5143	3.3823	11.5166	11.0967	9.8544	0.0000	7.1696	6.7040	8.6082	4.8497	9.4108	11.6973	2.8649	8.8336	0.0000	0.0000	8.3004	0.9244	7.6750	4.7328	5.4179	9.3053	11.2077	2.8649	1.6981	6.7102	12.4572	8.7397	9.9546	3.2524	9.7829	2.6752	0.0000	0.9244	0.5350	6.9491	11.0556	0.0000	1.4832	2.0505	0.0000	9.9095	9.5591	7.7581	9.7821	9.3713	0.0000	3.8989	8.3977	10.5581	7.8020	9.2940	9.3236	9.2035	1.8850	10.7433	0.0000	9.1163	6.8487	5.9555	0.0000	0.9244	0.0000	6.3302	8.9416	10.2778	8.1782	11.8504	9.7524	10.5153	6.7163	9.8377	10.0566	4.2785	1.2307	3.6116	0.0000	7.7581	0.0000	7.4564	6.7767	0.0000	9.8524	0.0000	9.5795	7.5000	2.7732	0.0000	8.6197	9.1824	6.0947	10.3829	0.0000	0.0000	0.0000	11.6670	10.4845	4.3437	9.8483	10.1666	9.3165	7.3008	2.4566	3.7624	0.0000	8.1512	7.2549	0.0000	0.0000	9.9438	10.7273	9.1279	1.2307	0.5350	10.2928	0.0000	0.0000	0.0000	10.5819	3.5674	4.5234	10.4357	8.5032	3.2524	1.6981	0.5350	10.5563	10.9826	7.8023	7.7126	7.2422	11.6094	11.5871	11.7963	10.2397	11.6821	11.5759	11.5572	5.8014	0.0000	10.7839	9.8823	8.6651	9.3486	8.4978	0.0000	1.4832	6.3542	9.8595	8.3389	10.0861	2.8649	0.5350	3.4431	0.0000	3.5015	0.0000	8.8491	8.1305	9.6093	0.0000	0.0000	0.0000	9.1406	0.0000	0.0000	11.7847	1.2307	0.0000	9.0470	1.8656	3.8093	5.9966	8.1827	6.9438	1.4832	0.0000	0.0000	10.6616	9.4940	11.1691	6.5740	7.8765	0.0000	9.2189	9.5163	3.4431	9.0833	9.1302	1.6981	5.3401	1.2307	0.0000	10.4548	7.4077	9.5854	7.4077	8.0176	0.0000	2.3335	11.1767	10.6606	9.1656	5.5756	3.1828	6.4237	6.1041	8.4243	9.8574	4.5234	5.9344	7.7757	12.1903	0.0000	6.3140	5.3077	0.0000	6.9904	3.0326	10.3360	10.3260	10.0128	8.2417	8.5280	8.8714	11.6500	6.6274	8.6426	9.6071	9.2836	9.8932	9.9526	0.0000	8.4149	11.8219	8.1642	0.0000	10.2657	11.5930	11.3327	9.4623	7.1899	6.7884	0.0000	11.7521	10.4690	11.0286	9.4868	3.9828	0.0000	0.0000	10.6704	8.7352	9.9643	0.0000	0.0000	9.6593	0.0000	0.5350	2.5700	6.8059	4.3777	7.3212	2.3335	0.0000	9.0310	5.7054	0.5350	0.0000	0.0000	0.0000	1.2307	0.0000	7.7370	0.0000	1.6981	10.2322	6.2811	7.1765	0.0000	6.5943	8.8589	1.8850	2.4566	10.2975	0.0000	5.3717	5.3873	3.1097	11.5451	10.9915	7.3037	2.3335	9.4904	8.2223	2.4566	9.9532	10.1162	10.3295	7.4784	8.8092	1.2307	9.6416	6.0465	0.0000	3.7624	7.6559	10.8187	11.4660	9.0445	8.9363	5.4027	11.3069	4.0236	0.5350	1.8850	0.0000	14.2210	7.3768	8.5367	9.9968	1.2307	8.8150	10.7839	5.2967	6.0659	0.0000	3.9832	8.2092	2.0505	0.0000	8.0739	9.7509	0.0000	6.8459	0.0000	6.6852	0.9244	7.2926	1.4832	5.9344	10.8846	0.9244	4.7569	0.0000	0.0000	0.9244	0.9244	7.6002	0.9244	11.1184	5.2746	10.5015	0.5350	1.4832	0.5350	4.4061	4.3114	10.1807	3.8548	7.4013	9.2361	9.7960	0.5350	0.0000	5.4626	0.0000	5.1706	7.5801	11.3524	9.9887	3.9417	11.0428	11.0123	4.3437	8.5562	11.3954	6.5740	10.8638	9.0047	10.0903	9.3134	5.1156	4.3753	4.0236	9.8199	0.0000	0.0000	9.6375	0.0000	9.2658	10.2365	11.3145	4.7082	0.0000	10.7463	0.5350	11.2673	10.6095	10.2284	10.1428	2.5700	4.0629	4.4660	0.9244	9.8761	5.3240	10.1347	7.2119	0.0000	0.0000	9.8055	0.9244	1.3800	0.0000	9.1690	0.0000	9.9101	9.9688	8.0454	0.0000	0.5350	0.0000	1.6981	8.8824	9.6083	2.7732	0.0000	5.2408	2.1990	9.9678	0.9244	4.9134	9.9408	11.4312	8.8783	8.4652	8.7290	6.7707	9.7097	8.2650	2.1990	11.9172	9.4070	0.5350	8.3919	6.5115	11.5659	0.0000	0.5350	0.0000	0.0000	5.2578	7.2718	3.3823	3.1828	6.6340	0.0000	7.7279	9.0737	12.4358	0.0000	3.0326	0.0000	0.0000	0.0000	1.6981	10.7254	8.9083	6.8001	10.2933	7.5036	11.9344	9.4023	10.7732	4.9989	8.7742	8.9844	10.1962	0.0000	10.0308	11.5106	1.8850	0.9244	11.7121	2.4566	10.8791	0.0000	9.8153	11.4837	0.5350	8.0691	8.5156	8.2734	0.0000	9.1746	8.7386	0.0000	0.0000	11.1668	10.5403	10.0121	9.8719	11.0495	11.4669	11.4218	8.8906	9.4922	0.0000	10.3785	0.0000	7.7848	9.1349	8.5419	2.3335	2.0505	2.3335	6.9595	10.1576	8.1489	4.8041	0.0000	3.4431	8.7638	0.0000	8.9806	3.7217	2.3335	8.3705	0.0000	8.0763	4.7328	4.7328	0.0000	4.6319	9.2878	6.5389	7.0306	0.0000	7.4304	0.0000	0.0000	8.4053	3.1828	9.2133	14.0273	11.3038	6.5604	7.8110	10.9351	11.1584	6.5943	4.8939	10.8097	14.0140	5.4479	9.9047	9.6286	9.8277	7.1893	0.0000	6.8059	6.7937	8.5678	9.3595	2.3451	6.1413	7.6908	10.5087	8.1305	0.9244	10.4525	9.8782	5.9131	10.5220	9.8494	5.0585	3.6116	9.7082	0.0000	6.2388	10.1973	2.8649	8.4337	2.9512	8.4523	9.1858	8.0226	6.0947	4.3437	0.0000	5.8915	8.6742	2.8649	2.5700	9.2242	11.0647	10.0481	8.4281	7.5902	4.3114	8.4262	9.9348	8.2481	5.5650	13.5896	9.1583	10.8007	10.6776	12.1878	3.2700	1.2307	8.0000	0.9244	12.2385	5.0234	0.0000	4.8720	0.9244	6.7040	7.3696	0.0000	0.0000	11.9861	0.5350	0.5350	2.6752	10.1009	12.8457	10.9265	5.4626	2.5700	0.0000	0.0000	2.5700	2.0505	8.0763	6.8059	0.0000	0.0000	0.0000	10.2557	9.6089	8.8893	0.0000	0.0000	7.7033	3.6636	0.0000	3.4431	8.1189	10.2110	11.0875	7.5052	3.6636	9.8574	7.3049	0.5350	0.5350	2.8649	0.0000	8.8364	2.9512	7.6462	8.6886	6.8571	5.5756	11.5459	10.3005	7.3729	0.0000	0.0000	7.1987	3.5015	0.9244	4.9156	0.0000	9.4194	9.8363	5.5891	1.2307	0.0000	2.5700	10.8911	6.0366	8.3268	6.9385	7.4039	9.1116	6.9895	8.7184	5.9131	11.7683	9.1991	8.2625	2.7732	12.2697	0.0000	11.6431	9.0676	8.2417	9.1291	6.7767	7.5523	9.9460	11.6970	3.1828	9.7128	9.4696	2.5700	6.1953	6.6789	0.9244	0.9244	0.0000	4.1011	5.0191	1.2307	5.0191	0.0000	0.0000	4.1747	0.0000	8.2190	5.1654	6.9173	0.0000	0.0000	7.5213	6.3462	9.7606	3.7624	11.5055	9.3387	2.0505	2.7732	8.5712	8.0250	0.0000	2.9512	10.7996	5.6158	0.0000	13.0264	0.0000	7.3090	4.1747	8.0482	11.2878	11.1742	1.6981	1.2307	6.9750	9.9650	1.2307	2.0505	7.3923	0.0000	5.1525	0.0000	9.3546	11.7790	5.3401	16.0779	8.4906	5.3873	9.7327	0.9244	0.0000	10.3751	7.8282	10.7698	0.0000	8.9857	10.1689	11.0301	7.2802	0.0000	2.0505	7.5527	2.8649	9.6876	0.0000	0.9244	0.0000	0.0000	0.0000	9.5676	3.3823	10.2034	10.2718	10.3295	10.5369	11.4073	9.5710	10.3062	0.0000	8.4852	10.5390	8.3248	10.4899	6.5604	10.6232	0.5350	10.1834	0.5350	0.0000	7.2249	0.0000	10.4188	1.8850	7.2075	4.3114	7.9563	9.4677	8.0558	0.5350	0.0000	7.5000	0.0000	10.7026	2.4566	1.8850	5.1885	8.1982	8.9042	8.1916	5.1885	1.4832	0.0000	8.3686	9.3516	1.4832	0.0000	4.2447	8.8188	9.6465	0.0000	8.7518	5.9865	9.6080	4.2785	9.8040	6.1413	1.8850	4.4950	2.9001	6.5876	5.7177	13.5489	0.5350	8.2158	0.0000	9.4677	11.7134	11.4116	9.2155	10.7864	2.1990	3.1828	11.4642	11.9999	9.8622	9.0904	9.9572	9.5243	0.0000	6.9011	6.3831	7.0841	1.6981	9.6269	0.5350	0.0000	8.6263	0.0000	8.1072	10.8029	9.7975	8.5245	10.1851	11.6256	9.8192	3.0326	9.8987	9.3134	9.5269	0.0000	4.8271	11.0857	0.5350	2.6752	2.8649	10.7542	7.7401	8.9284	0.0000	0.5350	0.0000	0.0000	0.0000	6.9226	8.1970	0.5350	4.4660	3.9417	1.2307	0.0000	0.0000	10.4663	5.8358	4.2447	7.7401	5.4626	11.5177	2.4566	7.7987	8.7904	5.5619	11.1158	3.7705	0.0000	9.2909	0.0000	7.6559	4.7807	7.2676	0.0000	6.0852	6.9226	11.3601	0.5350	3.9417	0.0000	4.9578	9.5234	0.0000	0.0000	2.3766	8.3389	0.5350	2.6752	0.0000	10.1879	0.5350	12.4969	2.2283	7.8311	0.0000	0.0000	0.0000	11.3450	8.5575	0.5350	6.8682	12.3737	8.9110	7.6102	11.0650	11.7827	9.8112	11.7301	7.9770	1.2307	10.1376	13.0335	7.8311	8.5678	10.8743	9.4175	0.0000	14.3486	10.0717	6.6662	0.5350	2.6752	3.9832	1.4832	8.6920	0.0000	0.0000	0.9244	0.0000	5.4027	6.5740	0.0000	1.4832	8.8575	3.6646	1.4832	1.6981	0.0000	0.0000	10.6847	8.1982	7.9353	10.4894	2.1990	7.3049	5.7257	3.6636	10.2913	0.0000	5.2746	0.0000	0.5350	3.3823	10.8615	6.5518	2.3335	0.0000	0.0000	14.0361	10.0693	0.0000	3.7138	7.2926	10.6021	9.4108	9.5088	9.5092	1.4832	9.4089	7.2634	10.7776	8.5332	11.2569	9.7696	3.0326	5.0191	10.8478	14.1794	0.9244	0.9244	4.0236	10.9235	8.2880	1.2307	0.0000	4.4660	0.0000	9.3367	10.0121	0.0000	10.1661	3.2490	0.0000	0.9244	0.0000	3.5015	5.0585	6.3140	9.9000	2.6752	9.3134	9.8040	9.4032	8.9933	5.7661	1.6981	4.0629	8.4375	1.2307	0.0000	1.8850	5.5343	7.4564	7.6300	1.4832	0.0000	0.0000	0.0000	10.7806	7.5969	6.3302	7.3293	7.8950	0.5350	9.4913	6.9802	10.1846	2.0505	9.3083	10.9371	0.0000	0.5350	10.0040	0.0000	9.1360	7.7819	12.0346	8.7845	6.3699	0.0000	10.1465	10.3265	5.4179	9.6286	4.3437	4.0629	8.6410	1.6981	0.0000	7.5834	6.3302	5.4917	10.6847	2.4566	1.2307	8.9442	1.2307	0.0000	0.0000	10.9899	0.0000	0.5350	4.6055	0.0000	1.8850	0.5350	0.0000	11.4420	7.4191	4.4364	8.6857	9.0676	8.9204	2.0505	0.5350	0.0000	0.0000	2.8649	9.8939	1.2307	5.1518	0.0000	0.0000	5.9023	6.4592	6.0465	0.9714	0.0000	12.8593	7.1803	10.4704	7.7401	8.7727	8.5014	1.2307	9.5752	5.8695	4.0236	10.7015	0.0000	9.0371	0.0000	6.8346	0.0000	0.0000	0.0000	9.4400	9.3407	0.0000	0.0000	12.4181	11.4487	12.6733	0.0000	12.0799	2.1990	8.6747	10.5666	0.0000	2.5700	0.0000	11.1407	2.6752	9.9772	8.9806	6.4387	11.7477	9.4042	9.6154	11.2110	0.0000	4.3753	5.3675	0.0000	11.4658	0.0000	9.5556	0.0000	8.4888	8.7014	8.8006	0.0000	10.6095	11.7729	11.7007	9.5115	12.3148	11.8062	7.8480	8.9236	12.1775	8.5712	8.1670	1.6981	9.9061	7.2634	9.9034	0.0000	6.3855	9.9267	7.6559	0.0000	5.7780	6.2559	7.0005	8.4816	9.8629	4.2674	9.0371	9.9289	2.9512	7.8396	10.0795	0.5350	4.2691	8.4816	4.8041	8.7337	10.5360	7.5519	11.9708	4.4364	0.0000	9.3053	0.0000	0.0000	9.3565	0.0000	8.8049	0.0000	0.5350	10.5979	6.9928	9.5521	11.1370	9.7666	5.3240	11.2069	11.1199	11.5702	12.1973	10.0783	1.2307	10.9890	0.0000	0.0000	2.5700	0.0000	6.4162	9.1668	5.1911	10.6170	6.9173	12.2291	0.0000	0.0000	8.9521	10.8259	12.5505	12.6531	0.0000	0.0000	9.3407	10.0159	8.5898	10.2541	9.9395	9.7113	8.4243	13.3364	10.7609	9.7770	0.0000	10.8822	0.9244	11.8140	2.6752	0.0000	9.3781	1.2307	0.0000	11.2524	0.0000	12.9366	12.1388	8.6442	10.0302	8.6857	9.8946	0.0000	11.5348	8.6312	1.4832	7.7340	6.9385	0.0000	0.0000	4.8497	8.9069	7.9744	0.0000	9.2090	7.5389	6.5466	0.0000	6.4009	8.4554	0.0000	0.5350	2.1990	6.2811	9.3316	8.4306	8.0000	8.9482	2.1990	7.3172	0.0000	8.1805	0.9244	2.9512	0.0000	9.7629	9.6859	3.5576	10.5853	7.1539	8.1025	1.8850	12.0323	9.2489	0.0000	11.8715	3.9832	2.0505	9.3714	10.2509	8.8049	6.9044	8.8947	8.4615	12.2887	11.9584	12.3825	0.0000	0.0000	0.5350	2.7732	10.5051	5.6929	12.1636	10.6843	0.9244	0.0000	6.8001	0.0000	1.8850	7.2549	3.1097	5.6289	0.5350	0.9244	0.9244	1.2307	5.2236	0.0000	0.5350	0.0000	9.6489	10.9158	11.6257	6.4828	3.0326	9.0661	10.1290	9.0297	5.5482	7.8536	8.3938	10.8021	8.2963	9.3001	10.9623	9.2962	4.5234	7.2549	0.9244	10.1125	12.1207	7.7491	0.0000	0.0000	9.3134	7.9113	0.5350	10.0837	11.1663	10.2980	2.0505	0.0000	4.9369	11.6598	2.0505	1.4832	6.2041	0.0000	0.0000	10.4107	0.5350	0.5350	6.9226	4.5787	3.3823	0.0000	13.7909	0.0000	5.4917	6.2388	0.0000	6.9955	8.7962	11.1088	3.1097	10.0058	13.0444	10.0277	0.0000	8.9780	1.6981	6.8117	0.0000	8.3126	8.8121	13.3776	10.5891	10.1062	11.5814	8.7957	7.7701	0.0000	5.5756	0.0000	0.0000	3.8093	9.4484	0.0000	0.0000	0.0000	8.8350	10.2866	8.6214	0.0000	9.7066	11.4237	7.4416	5.3717	10.8166	11.0051	0.0000	9.2382	8.7525	0.0000	9.5074	6.3816	10.6937	12.7981	10.9486	11.1856	9.0260	0.5350	1.2307	10.1103	4.5513	8.1519	0.0000	6.7528	0.0000	7.3008	10.8076	7.8367	4.3114	1.8850	7.6462	10.4492	7.4000	6.2041	4.1747	7.2843	0.0000	7.4115	9.3791	11.7024	3.1097	10.6464	8.1397	10.3599	0.0000	0.5350	7.2760	8.8547	9.2899	4.6832	3.3189	6.0994	10.3814	10.2944	2.6752	0.9244	15.0133	0.0000	9.5269	10.9037	9.2950	10.0014	0.0000	0.0000	12.3030	1.2307	3.8249	4.1384	9.3306	0.5350	7.5319	8.3627	5.7661	11.5835	0.0000	0.0000	2.7732	9.7561	0.0000	11.8028	8.7184	12.6572	10.6178	7.6970	8.5437	0.0000	3.0326	5.7661	2.3335	8.8533	4.9578	0.0000	7.6859	1.0887	8.1715	5.6419	10.6764	9.1690	9.4344	0.0000	0.0000	11.0492	12.2135	0.0000	11.6439	8.2880	10.3530	10.8880	10.7338	11.5254	11.1778	10.7254	7.7641	7.2926	4.9156	0.5350	8.4449	6.1504	10.2246	1.6981	0.5350	7.4675	10.3108	12.2883	11.0067	1.4832	0.0000	9.9282	8.8533	0.0000	0.0000	0.5350	0.0000	6.0756	10.3628	7.3049	4.6055	0.0000	0.0000	0.0000	8.0787	0.5350	3.5015	0.0000	1.6981	9.3733	8.1282	5.1342	10.9225	0.5350	3.8989	10.0401	0.8473	9.5228	7.2926	9.2166	2.5700	0.0000	11.7014	9.8163	0.0000	9.3654	9.8802	8.0811	8.1351	0.5350	9.0458	10.2634	9.2220	8.3686	9.0880	0.0000	0.0000	0.5350	7.7491	8.5979	8.7746	0.0000	11.3913	11.3549	8.8728	6.8459	4.5787	9.0555	4.4660	5.5619	2.9587	0.0000	3.4167	0.0000	1.4832	9.6318	5.7898	11.0517	8.7199	10.0849	6.9802	8.1849	0.0000	11.4934	4.7807	9.1175	3.2524	10.4311	1.6981	12.8286	12.0809	8.7245	5.6419	11.4095	3.0326	9.0904	8.3167	11.8775	0.5350	10.2694	7.7310	9.5795	12.3236	9.1991	9.1429	0.0000	5.7300	7.2549	7.5178	0.0000	9.4260	6.9802	12.3493	0.5350	9.5938	1.2307	0.0000	0.0000	3.8548	5.0778	13.1616	0.5350	7.3172	0.0000	10.2132	3.8548	0.0000	6.9332	9.0664	5.4179	0.0000	7.1030	7.6430	9.4137	6.4237	13.5208	10.2583	0.0000	5.8915	10.3214	6.8902	4.9989	0.0000	0.0000	0.0000	1.4832	7.7848	0.9244	0.0000	0.0000	6.2258	9.5701	5.4626	0.0000	10.3731	1.8850	9.1566	0.5350	4.9989	9.3387	0.0000	9.8483	10.1728	9.1520	6.5808	1.6981	1.4832	0.0000	9.6121	8.5558	8.5695	3.1097	0.0000	6.5943	2.3050	3.3724	3.0326	11.2262	9.1746	1.6981	5.9450	11.4756	9.8802	0.0000	1.2307	7.0206	10.8068	4.1011	10.0909	0.0000	5.2913	6.7286	0.0000	0.9244	0.9244	0.9244	2.0505	8.8052	7.6430	4.4718	0.0000	9.0842	9.7651	10.5002	0.9244	10.1272	8.9521	10.3445	8.5814	5.3240	8.3996	14.0165	0.0000	0.9379	4.2447	9.5971	9.4279	7.7907	8.7742	8.8250	6.0264	10.9998	9.4118	9.2616	10.0376	1.4832	0.0000	11.4826	10.6100	0.5350	8.9042	10.1080	11.4066	5.9762	9.0833	8.7918	6.4973	9.5487	11.9830	14.9132	1.2307	8.4208	0.0000	1.4832	8.4852	0.0000	10.0084	10.7953	0.5350	6.9119	6.1135	10.2897	4.0236	7.8254	0.0000	0.0000	2.4566	4.6832	10.3340	9.9229	0.0000	11.5210	10.8276	7.1572	0.0000	0.0000	0.0000	0.0000	8.6603	9.5154	5.4917	8.6164	9.3830	7.4784	10.8996	0.9244	8.9908	0.0000	1.8850	2.6752	11.5470	0.5350	15.2556	2.1252	13.4364	11.1504	12.4490	9.5145	8.1740	1.8850	0.0000	0.0000	0.0000	0.5350	0.5350	0.0000	9.9811	7.7002	0.0000	7.8592	10.6012	9.0868	9.2711	0.0000	11.2601	12.6781	0.9244	10.3945	8.7276	2.6752	8.5419	3.9832	0.0000	0.0000	0.5350	0.9244	4.5234	10.2788	4.8939	6.8346	1.2307	0.0000	6.3621	0.5350	8.3126	4.8720	7.1778	10.6182	4.7807	10.9778	3.7624	0.5350	2.4566	0.9244	0.0000	9.6392	12.5921	9.1813	6.9618	2.3335	7.7581	3.6554	10.2520	12.0847	9.4979	10.1185	10.9714	3.5576	12.4346	13.6928	11.8567	1.2307	0.9244	2.0505	11.5791	5.0389	9.3155	7.3008	8.0275	6.9173	6.4901	11.7553	0.0000	10.4197	6.3542	10.0843	1.6981	0.0000	3.3189	2.0505	7.5284	0.0000	0.0000	11.0943	8.9284	9.6979	9.8220	0.0000	0.0000	3.8093	8.2026	0.0000	2.1990	10.7747	4.5234	4.3753	3.5015	4.8497	11.3053	9.3566	6.9904	2.7732	10.3901	10.8115	9.6408	11.5535	11.6195	1.1218	9.3696	0.0000	10.5840	0.0000	0.0000	8.1805	6.6598	11.2423	7.5143	10.6572	2.2130	9.6609	10.7842	9.2350	10.5563	8.8783	0.0000	0.0000	7.6102	7.1630	5.1342	10.5316	10.5529	10.5806	9.4687	7.5699	6.5876	9.3526	5.8130	6.7468	0.0000	10.9053	9.8497	6.3621	0.0000	0.0000	4.4950	10.8663	10.6452	2.0505	9.5963	2.9512	7.1585	9.6721	0.0000	12.1023	4.3437	1.2307	3.1828	7.2464	0.0000	7.3768	0.0000	0.0000	10.3579	0.0000	0.9244	4.9369	7.5596	9.1847	1.6981	5.9966	7.4527	5.8130	9.1509	9.1109	6.7286	8.6442	10.0938	0.0000	7.8396	11.3442	3.3189	13.4996	2.5700	10.2830	0.0000	9.5443	9.2784	9.8532	0.0000	8.0811	0.0000	4.4061	0.9244	0.0000	8.8463	5.5756	9.2794	7.1810	0.0000	10.3192	10.1370	5.6803	8.3783	7.9596	4.4061	4.9578	0.0000	6.4973	8.9586	12.0186	1.6981	0.5350	7.4077	9.4339	5.2408	5.7054	9.4949	9.7539	10.3005	0.5350	8.6214	8.7074	8.6678	3.0326	13.0495	12.3512	2.0505	9.1163	6.1595	5.2408	4.1384	10.4603	10.6536	3.6116	11.9803	0.0000	7.9615	10.0873	0.0000	0.0000	9.4521	10.3770	8.7458	9.6204	11.1179	0.0000	1.4832	8.1872	11.5723	5.7054	7.9140	4.7569	0.0000	0.0000	5.6158	8.1805	3.6636	12.3363	0.5350	0.0000	0.0000	9.0892	7.1264	10.4757	11.8290	6.8737	3.5576	0.0000	0.9244	10.7387	5.5343	1.2307	0.0000	0.0000	10.3224	4.3114	0.0000	0.5350	12.7726	8.8876	0.0000	8.8947	9.2534	0.0000	0.0000	0.5350	0.0000	9.6047	0.0000	0.0000	0.0000	2.4566	6.2727	0.0000	0.0000	4.5552	0.9244	0.5350	1.6981	8.7014	6.3855	10.9678	0.5350	10.9208	11.4237	7.9113	0.0000	15.6050	4.3437	14.0199	6.9647	11.6101	11.5734	10.4781	11.9472	10.7387	8.7245	0.0000	6.1227	5.4626	9.8795	0.0000	7.7461	2.5981	0.0000	2.7732	0.0000	0.0000	3.4431	10.6588	8.3506	9.6187	1.8850	10.2504	7.0841	7.7965	0.0000	8.6587	5.6803	0.9244	10.1666	9.6294	6.0168	0.0000	11.4905	0.0000	7.8196	5.6158	0.0000	9.5684	10.8795	11.5565	9.5278	5.1156	7.9949	12.9545	3.0326	11.1277	9.5513	2.3335	6.5137	0.0000	9.9855	4.5787	9.5724	11.2976	11.1685	8.3469	9.2468	0.0000	2.8649	4.7807	10.3097	9.6473	7.4416	11.0270	7.5902	11.7208	9.9796	0.0000	0.0000	8.7563	7.6002	1.4832	4.8497	6.6143	9.1395	0.9244	0.0000	0.0000	6.3932	10.2359	1.4832	4.3437	11.7477	0.0000	0.5350	8.6587	9.5216	8.5402	8.8236	2.9512	0.0000	0.0000	0.9244	0.0000	11.2678	9.1349	9.5590	0.0000	5.5060	0.0000	0.0000	8.4960	0.0000	4.9578	11.8751	2.0505	10.8646	11.4406	9.2805	8.4726	10.2892	5.8915	10.8867	11.6070	9.1791	9.8761	10.3410	0.0000	12.5434	4.0236	0.0000	10.6268	6.3855	8.2481	0.5350	2.2255	9.4641	8.3568	9.7365	9.3032	11.9695	0.0000	3.7624	9.8775	9.8713	12.6502	2.9512	9.5513	11.1856	0.0000	0.5350	5.4772	0.0000	1.2307	0.5350	2.7732	0.0000	0.0000	10.1823	10.0254	10.4437	9.2478	0.0000	4.3574	6.4237	8.6377	8.9390	10.5678	9.4577	0.0000	0.0000	0.0000	7.4304	0.5350	4.8497	0.0000	0.9244	0.9244	0.5350	2.5700	11.8446	6.6010	0.0000	0.5350	3.2524	10.0566	2.3335	0.0000	7.7033	8.0594	3.6116	9.7243	9.6286	6.7408	0.0000	0.5350	2.8649	3.6174	8.9453	3.8548	5.5343	8.1916	0.0000	0.0000	0.5350	0.0000	0.0000	5.0778	0.5350	6.8817	2.4566	8.6810	11.7451	9.6593	9.8184	3.0326	8.4318	6.6143	0.0000	9.8483	2.8649	11.0029	12.0021	6.2894	8.5109	1.8850	0.0000	0.0000	10.7817	2.4566	7.2206	5.9023	8.3526	0.0000	0.0000	12.2380	7.3008	3.3189	7.1899	4.5787	0.9244	9.0519	8.3248	0.0000	5.1525	5.3560	1.2307	9.3437	7.5969	10.3525	12.0620	9.9215	2.5700	8.4034	11.8395	0.0000	8.2608	10.7676	7.3131	11.5829	10.5360	15.4265	8.1119	6.3221	9.3606	11.1842	0.0000	0.0000	0.0000	1.4832	8.7230	0.0000	0.0000	4.4660	8.4670	1.4832	0.0000	0.0000	6.0682	0.0000	0.0000	4.4364	0.0000	8.8407	10.8408	10.6452	8.4393	8.7697	10.5542	7.3923	0.0000	0.0000	0.0000	9.2648	0.5350	9.1452	0.0000	14.1786	0.0000	0.0000	10.6760	0.0000	2.4566	0.5350	8.2092	2.0505	0.0000	9.9682	0.0000	0.0000	11.2329	7.2718	1.2307	8.3938	9.9202	0.0000	4.3114	1.4832	10.8656	9.1543	3.6636	9.0999	0.0000	5.4917	7.9166	0.0000	7.5801	8.0907	6.3462	6.4901	0.0000	11.0205	0.0000	0.0000	0.0000	6.1864	6.3140	8.1782	8.4835	0.0000	7.9615	7.1264	9.5752	0.0000	7.8620	8.9971	12.0299	10.9574	12.7074	11.5431	10.5520	10.6439	7.7033	14.8137	8.8879	7.1854	0.0000	5.7639	0.0000	7.3253	0.0000	2.9512	9.7418	9.0761	0.9244	10.0962	9.0470	9.4419	11.9157	3.4431	14.7493	9.6861	12.6980	13.3319	7.5935	12.0778	0.0000	8.4597	7.8023	0.5350	9.5128	3.8548	0.5660	11.1660	10.6980	8.9716	4.1280	12.2433	4.6319	10.7319	9.8585	9.2046	7.1356	8.6426	1.2307	5.1885	1.2307	6.6534	9.5642	6.9595	8.9638	2.8649	1.6981	6.8289	2.3335	9.4250	6.8902	7.7218	0.0000	0.0000	12.3699	8.6699	5.3401	0.0000	0.0000	9.7876	3.1097	9.1498	11.1216	2.3335	3.9832	6.6340	8.9455	10.4566	8.2523	8.7076	10.6712	7.6813	0.0000	8.6263	0.0000	9.7968	8.6475	8.3106	11.0329	3.9425	0.0000	0.0000	0.5350	2.0505	8.3783	1.2307	3.6636	0.0000	9.0928	7.9140	2.4566	7.5284	8.8378	1.6981	4.7807	9.2521	1.4832	0.0000	3.5015	4.6771	8.2755	9.8546	0.0000	3.2524	6.8997	10.1585	0.5350	10.4245	7.3768	9.4650	0.5350	9.1140	0.0000	10.8982	9.3022	10.4174	0.0000	4.4061	3.5576	9.4776	9.9074	0.0000	8.4670	8.4337	10.0548	6.0366	9.3723	5.8358	0.0000	0.9244	6.4828	11.7102	2.3335	8.4187	12.8880	2.0505	9.1566	8.8296	2.0505	10.5802	7.6655	9.0273	6.7648	0.5350	3.8548	9.4994	0.9244	10.2923	11.5496	11.7715	8.6635	0.0000	14.1084	12.6382	11.5661	12.2260	10.2370	4.9369	0.0000	4.8939	0.0000	6.9543	0.0000	3.5015	11.6219	9.9708	1.4832	8.7060	0.0000	2.6752	15.1144	4.9369	5.0191	7.7340	9.6981	3.6116	4.3753	8.3548	5.4917	9.0506	9.4967	11.8407	8.2544	9.9460	9.6901	4.3114	0.5350	11.1884	0.9244	0.0000	0.0000	0.0000	8.9310	6.2302	9.3073	2.9512	2.0505	0.0000	8.1782	0.0000	0.0000	9.4548	4.7807	0.9244	9.3175	8.2776	10.2536	10.1829	11.7326	9.0592	10.7519	5.8358	10.7436	7.7611	0.0000	6.3059	0.5350	11.3010	12.2541	9.4787	14.8731	13.2059	14.3453	0.0000	11.9795	1.2307	9.6792	0.0000	14.9798	2.7732	0.5350	6.3302	9.9195	8.6115	7.1494	12.8278	3.0326	2.7732	0.9244	5.0191	8.6635	8.7480	1.4832	4.4950	13.2788	10.7590	3.8093	0.0000	9.0310	0.0000	0.0000	0.5350	8.9350	0.0000	5.1706	8.2352	0.9244	5.5847	0.0000	0.0000	4.1747	0.5350	9.1186	4.5513	0.0000	9.5735	5.4917	6.9226	8.1986	9.4226	0.0000	0.0000	6.0852	9.0592	4.1011	0.0000	5.0778	7.7730	8.7276	1.8850	8.4988	7.2077	11.9821	6.8402	0.0000	1.2307	4.6055	12.7912	5.7300	9.9817	7.6267	0.0000	13.2845	8.7367	0.0000	13.3262	0.5350	9.1824	1.8850	6.0433	1.2307	7.8731	7.8478	10.6033	9.1364	5.0585	2.3335	10.7281	7.0648	0.0000	8.0715	4.4577	11.6278	9.0047	8.3849	12.0114	9.4827	0.0000	9.2820	0.0000	10.9861	9.5269	7.2967	1.8938	6.3313	10.0389	7.8339	0.0000	10.2845	1.8850	0.0000	1.2307	9.7561	5.5756	7.8978	9.8483	6.3140	6.1228	4.2101	5.1342	4.6319	6.1953	1.2981	0.0000	1.2307	3.9417	1.8850	0.0000	7.3923	8.0126	9.2057	1.2307	0.0000	10.6431	1.2307	13.2251	12.0548	5.7421	8.4852	6.0852	0.0000	0.9244	6.1228	7.4039	0.0000	8.5948	7.1077	14.1797	0.0000	0.0000	8.3615	0.0000	5.3240	0.0000	0.0000	0.9244	13.0039	8.7697	0.9244	0.0000	1.6981	10.3475	11.5504	14.0532	12.6991	3.9832	8.3996	9.2606	11.1739	4.0629	11.7221	9.1349	0.0000	6.3059	8.7076	8.5315	4.1384	10.2720	2.4742	9.6302	0.0000	0.0000	6.1266	11.5708	2.3335	11.4799	11.7901	8.9163	12.7183	0.5350	8.0452	0.0000	6.3777	0.0000	0.0000	8.3958	0.0000	8.3744	0.5350	7.4856	3.3189	11.3375	0.0000	9.1486	9.0098	0.0000	0.0000	0.0000	8.4015	0.0000	12.5148	9.1780	10.9791	9.4137	9.4164	0.0000	7.7279	11.1725	0.0000	11.1677	9.8726	11.0031	9.2296	4.8041	1.6981	8.5203	17.9858	13.2926	9.2188	5.1156	12.3466	2.3335	0.0000	11.8033	8.4281	5.1156	12.2925	0.0000	3.3823	10.4098	8.7727	0.5350	11.0935	9.9695	3.1828	1.4832	0.0000	8.9217	0.0000	7.4077	7.7877	9.0421	4.6578	0.0000	0.0000	12.2353	10.0314	0.0000	11.9883	5.7780	10.6564	9.7851	4.5787	11.7899	0.0000	7.4890	4.0629	12.2138	2.8649	3.8989	0.0000	3.1097	2.0505	0.0000	2.7732	5.9450	9.8327	5.7898	4.4660	7.6365	4.8497	6.8354	6.2894	11.6868	8.6312	10.4872	0.5350	5.6025	8.0433	8.8407	0.0000	0.0000	11.0532	11.1254	5.2913	3.8548	8.6667	2.0505	5.3378	0.9244	0.9244	9.2422	10.6012	0.9244	13.8690	2.1990	7.3572	10.7304	8.1540	8.3958	0.9244	11.0152	11.1295	10.9509	9.2274	9.7924	11.0061	5.6549	0.5350	8.4393	5.9238	11.2971	10.7710	0.0000	10.0014	10.2214	10.6236	11.3181	0.9244	0.0000	11.2404	7.2119	9.4895	8.7962	0.0000	9.0334	10.4320	10.4529	0.0000	0.5350	0.0000	10.2440	0.0000	10.1422	9.8905	11.1138	5.8014	9.3713	9.2002	2.3335	12.1165	9.9377	11.0072	10.2354	0.0000	10.7158	7.2379	1.2307	10.1604	8.1580	0.0000	11.4180	3.8932	9.2436	6.5280	7.9406	4.6055	5.9762	1.6981	5.9131	0.0000	0.0000	11.1292	2.8649	9.5495	1.6981	8.5103	6.9332	9.8047	8.9002	10.4881	0.0000	11.0777	10.7956	3.8548	7.9563	6.9011	11.0599	0.5350	9.8809	0.9244	10.5193	0.0000	3.1828	3.2524	5.8583	0.0000	8.0101	11.8006	11.1240	9.5278	0.0000	0.0000	9.0494	0.0000	9.9881	6.6106	10.5882	8.9819	9.5930	9.6585	7.5969	9.9454	6.9853	9.3094	8.8783	10.7173	2.3335	6.6300	7.8786	0.0000	1.6981	9.6665	9.8040	0.0000	5.4626	0.0000	0.0000	8.6148	9.7814	9.3042	4.5234	5.5343	12.2169	2.9512	9.4650	0.0000	10.6791	7.3615	3.5576	10.1638	0.0000	10.0021	7.3612	9.7396	6.3932	6.5396	2.6752	2.0505	6.3834	5.7421	9.7243	10.0687	12.4485	4.7328	0.0000	6.5604	4.4950	9.4540	8.7340	6.8059	6.1595	0.0000	4.4950	4.4364	3.4431	11.0866	9.2763	2.4566	0.0000	5.4479	9.7792	0.0000	0.9244	0.0000	9.5374	8.0473	9.7895	13.1665	4.6832	8.1782	9.5137	10.2148	6.2302	9.7731	8.6539	8.4205	0.0000	7.0355	10.0645	0.0000	10.9953	8.8635	11.4387	8.4780	8.8961	8.3588	10.4722	3.1097	2.1990	9.9919	8.3086	8.4214	0.0000	0.9244	8.0691	0.5350	0.5350	3.1097	3.8989	7.7249	10.7527	9.1302	9.0916	4.7807	13.8727	2.1990	4.1011	11.6001	7.0936	0.5350	12.4156	0.9244	5.3560	8.1557	5.9450	6.3059	5.0585	3.2524	3.2524	0.0000	0.0000	10.5507	0.0000	3.6636	9.5963	0.0000	0.0000	11.7666	9.1936	12.0713	2.4566	11.1471	10.5299	10.7014	0.0000	10.0991	11.6522	7.8814	5.3240	4.0629	10.4610	6.2811	6.5186	9.6910	4.4660	9.9508	0.9244	8.1374	7.3729	7.9394	10.6008	9.5693	9.8391	8.3228	9.4567	8.4318	6.6534	7.1264	3.2524	10.9111	2.0505	10.1967	3.7138	7.9247	1.4832	12.1013	3.5015	10.3046	10.0271	7.4266	9.1296	8.0350	3.1828	9.5030	9.4023	10.9368	6.0052	8.5998	10.2170	6.1686	7.7730	9.5426	9.3516	10.8365	0.5350	9.1812	9.5761	3.9832	6.9750	6.3621	8.8659	0.0000	0.0000	7.1494	9.5878	6.1864	0.0000	10.8432	0.0000	0.5350	8.1374	8.1782	0.0000	0.5350	7.4229	0.0000	9.1151	7.6462	0.5350	10.9759	4.8271	6.6469	3.0326	0.0000	0.0000	11.1303	7.6300	10.9278	0.0000	0.5350	7.5036	3.3189	0.0000	9.6432	6.8792	0.5350	6.6852	12.5954	1.2307	4.1384	1.4832	11.1129	0.0000	3.8093	0.9244	2.5722	8.1807	7.5375	1.4832	8.0448	8.5609	5.3077	9.3144	9.6918	8.3004	0.9244	8.7214	7.5143	10.1896	11.7616	3.1097	9.5101	4.1011	6.3382	11.6734	12.5466	9.4623	11.6132	2.1990	8.2797	9.2574	10.5307	5.1706	3.6116	10.2944	7.5107	0.0000	9.1891	0.0000	0.0000	8.4396	0.5350	0.0000	3.9832	5.7780	6.7884	7.5072	7.5249	1.8850	5.2236	7.3846	10.4441	6.3932	10.3624	0.0000	9.7931	5.7054	12.1661	1.2307	9.3869	0.9244	9.5199	0.0000	1.2307	10.4050	8.4015	0.9244	12.4425	7.1585	0.0000	0.0000	9.8532	0.0000	8.6836	0.0000	14.3976	0.5350	10.6540	9.5365	7.8081	8.1001	0.0000	10.1109	4.9369	10.6791	6.3302	11.0083	7.8367	9.1175	4.2101	10.3658	6.6405	2.7732	9.4269	7.5423	7.1854	2.1990	11.1259	11.5810	8.2331	7.8508	0.0000	8.5050	9.4003	8.3744	10.9394	10.6075	7.6623	1.2307	0.5350	8.5032	3.8548	10.7952	4.0236	0.5350	2.0505	10.1261	2.6752	4.6018	0.0000	10.2594	3.5576	10.2225	0.0000	9.2991	9.6305	9.4895	7.4601	9.7755	11.9201	3.0326	0.0000	4.5234	0.9244	0.0000	0.5350	6.5396	0.0000	1.4832	1.8850	5.7780	8.8961	9.4305	5.5891	11.4808	5.8578	7.0648	10.8798	6.3221	1.6981	0.5350	0.5350	9.0327	9.2616	7.6908	11.0541	11.5418	9.1947	4.4950	3.3189	0.0000	0.0000	12.2057	10.5726	9.2404	10.9953	8.5297	0.9244	0.0000	0.0000	4.2101	2.5700	11.1306	5.0191	11.0662	9.5012	7.7249	3.2524	8.0225	11.3460	5.0389	0.5350	10.3569	8.3880	0.0000	6.5257	10.2165	0.0000	2.8649	0.0000	6.7943	7.3008	8.7801	9.9242	6.2216	9.8768	0.0000	4.9578	8.4183	14.0554	6.3855	0.0000	3.9832	1.2307	8.0739	8.0000	4.8497	10.0450	6.6977	9.8706	14.8440	9.9976	10.5781	10.9499	9.9798	9.3456	4.2785	4.6578	0.0000	2.5700	10.2751	0.0000	8.0250	6.3462	9.8564	7.8311	9.4530	10.4423	0.5350	9.8249	5.9023	7.0503	9.4949	8.5898	3.9417	9.1769	4.0236	9.1349	6.8682	11.6449	11.8344	6.7408	8.8006	2.1990	9.2971	9.0808	7.0106	10.8955	8.4634	7.5902	7.0648	9.9578	9.6448	6.4536	9.1707	10.5246	0.5350	4.6055	8.5797	0.0000	4.9369	2.8649	9.8973	11.6977	3.1097	9.7174	3.9832	9.1634	0.0000	10.6403	11.1923	11.1747	5.6289	8.0479	6.6977	10.1132	9.6465	9.8184	8.9742	4.7807	10.7758	11.6231	0.0000	9.5693	3.6636	8.9742	8.7947	4.1384	9.7327	10.0795	13.4256	6.1321	11.0314	10.5800	4.2447	11.1097	0.0000	11.8586	0.0000	9.5365	10.4093	2.8515	8.1420	9.9976	0.0000	0.0000	0.0000	10.5338	9.2199	11.8640	0.0000	0.0000	3.6636	7.6782	4.6055	9.0725	0.0000	4.0629	0.9244	0.0000	7.6939	7.8786	14.4550	9.0554	8.4852	8.8092	2.1990	8.9177	6.1413	1.2307	7.8536	0.0000	7.4077	10.1399	5.9044	9.0604	8.8519	9.3427	8.9819	0.0000	10.8372	0.0000	0.0000	10.3108	2.1990	9.9926	11.0108	9.6416	9.5487	0.0000	9.0880	10.0146	8.4053	5.4027	0.5350	10.1479	0.0000	1.2307	7.8052	5.0778	7.9936	0.0000	7.0306	3.8989	9.9249	4.5538	0.0000	9.1902	8.5350	9.6784	7.2464	7.5213	0.0000	13.4611	10.3510	10.1473	7.6494	0.0000	9.0951	1.2307	0.0000	1.2307	10.9890	9.2616	12.2369	7.5213	8.1116	5.1742	8.7387	9.0110	0.9244	8.4486	10.4017	2.0505	6.9438	0.0000	7.9086	11.0574	11.9014	8.5998	11.5689	11.6465	0.0000	7.8052	4.1384	6.2811	6.4610	2.5700	2.5700	9.9843	8.1443	2.7732	9.9047	8.9029	4.5787	0.5350	7.6702	0.0000	0.9244	6.1199	9.7606	4.9785	0.0000	0.0000	8.0907	10.2845	7.2206	6.1595	12.0779	12.5143	11.5113	4.7569	9.3595	0.0000	0.0000	0.0000	0.0000	0.0000	0.0000	9.8574	10.2392	2.0505	7.5665	11.6891	5.3240	8.7479	1.8850	0.0000	0.0000	0.5350	0.0000	0.0000	9.5913	0.5350	2.6752	0.5350	8.5174	9.4604	10.1807	6.8059	0.0000	9.2361	7.3413	0.0000	0.0000	1.4832	8.3389	0.0000	0.0000	0.0000	4.8041	6.4086	6.9904	8.1982	6.6726	0.0000	4.8497	2.7732	1.6981	10.9581	9.2679	6.0267	1.2307	11.2503	9.5971	5.2746	9.6408	9.9115	0.9244	7.5354	9.2079	2.6752	9.2166	12.0532	12.6948	2.5700	0.5350	13.8705	0.0000	10.5997	6.4828	1.4832	0.9244	3.3189	1.6981	3.0087	6.0465	10.0171	8.4652	7.0405	10.6201	9.7768	6.3382	3.8093	7.7994	0.0000	10.6393	8.6810	9.6996	6.4747	5.0004	3.8989	1.2307	0.0000	8.7321	10.2892	8.9376	1.6981	11.0385	7.2263	0.0000	10.6584	7.0697	0.0000	7.5935	9.5938	9.1679	11.4282	0.0000	2.3335	10.6656	6.2041	2.7732	6.8174	8.6555	9.3605	0.0000	0.0000	8.6539	7.8052	0.0000	9.5083	9.5234	0.0000	5.5756	1.2307	0.0000	8.0594	10.4221	9.4269	12.9044	0.0000	3.1097	8.1142	8.3349	11.8827	6.1595	7.1124	0.0000	8.4375	6.3777	10.5645	8.9110	0.0000	0.0000	0.0000	0.0000	1.6981	13.1434	0.0000	0.0000	9.8284	11.4609	8.9390	11.0874	4.9578	5.3074	0.5350	4.6319	0.0000	4.4364	0.0000	8.3252	12.9591	6.6662	3.2524	6.8571	0.0000	0.0000	12.4954	10.7200	5.1885	6.5503	0.0000	11.3069	9.1532	0.0000	10.5042	11.0010	9.4410	10.8632	8.9612	3.7138	5.9238	10.6756	7.6234	6.2216	9.6489	12.0346	0.5350	3.8989	10.7139	0.0000	5.4626	9.9970	11.0329	1.6981	11.1795	12.0367	7.1030	2.1990	8.2523	12.8803	2.9512	1.4832	3.1828	3.9832	3.1935	0.0000	0.0000	10.9161	10.3736	8.2713	11.0677	0.0000	1.2307	3.3560	6.6209	0.0000	2.3335	8.6377	8.3429	8.4187	7.3578	0.0000	8.0763	0.9244	0.0000	9.7471	2.5700	9.3994	1.4832	12.0803	6.3462	0.0000	9.2155	1.6981	9.0310	10.6882	11.8661	1.4832	11.9510	11.5285	6.9279	2.1990	3.1828	6.6598	1.4832	12.1576	5.9762	5.3560	8.0835	5.2578	4.5787	6.8571	0.9244	5.2913	0.0000	10.2146	8.4053	6.9750	7.0056	9.7043	8.6131	4.4660	8.3568	9.2815	6.8209	7.7611	7.3768	1.6981	6.4162	6.8626	4.9785	6.9750	8.2544	9.2668	0.0000	4.7807	7.5072	0.0000	0.5350	9.3664	9.0999	0.0000	9.5426	0.0000	0.0000	8.2713	0.0000	5.5482	0.5350	10.9883	6.7225	7.0936	5.6289	0.5350	11.2935	0.9244	10.3858	7.9113	8.3647	0.9244	4.5234	9.4567	3.6636	7.9113	3.2524	0.0000	10.0956	10.5653	0.0000	2.1990	0.5350	9.4156	10.7383	7.9133	11.4805	1.8850	9.0676	7.4527	0.0000	1.2307	0.0000	9.3546	9.6879	0.0000	8.2983	10.5082	1.2307	4.9156	4.1747	10.7916	10.3480	9.5513	8.1557	9.8334	0.0000	7.4341	14.4664	2.1990	5.7542	7.5143	0.0000	0.0000	0.0000	8.8728	10.4575	11.4473	12.5991	8.2327	10.0065	8.2566	8.4523	8.5831	15.1585	0.9244	8.1025	11.9673	3.0326	6.3855	7.2967	16.1016	0.0000	0.0000	9.4118	0.0000	11.6151	9.6063	5.6677	2.3335	9.9295	12.1204	9.2166	10.7732	0.0000	0.0000	9.7673	13.4498	6.0780	3.1097	9.3946	6.2474	0.0000	10.1962	12.0131	10.6025	7.0056	9.3114	10.5096	10.1587	3.0326	6.6915	4.2785	0.0000	0.0000	0.0000	0.0000	6.7225	4.6055	3.6116	0.0000	0.0000	6.5115	9.5074	9.7666	0.0000	10.6520	8.3568	8.9150	3.1097	0.0000	0.0000	9.3387	3.5576	9.6816	11.5819	8.2818	10.5127	0.0000	11.2821	8.3409	10.0215	14.2438	0.0000	0.5350	9.3994	9.9101	10.9877	10.8450	9.9656	11.1683	10.6256	0.9244	0.0000	4.0629	9.4521	9.6212	0.0000	9.1268	6.1573	0.0000	8.1001	13.9022	2.4566	10.0115	10.8808	7.1310	10.2148	11.7462	7.8731	10.3041	4.4660	0.0000	8.1282	0.0000	5.3560	10.7057	12.2989	13.2074	11.6241	12.0864	12.4035	6.3542	10.2757	0.5350	6.2041	0.5350	7.6970	8.5245	0.0000	4.4660	4.0629	1.8850	0.0000	8.9728	9.1812	5.5756	6.9011	7.0406	8.5558	2.3335	0.0000	8.3880	0.0000	10.4654	1.4832	8.7962	1.4832	9.4438	9.6673	0.9244	9.5426	0.0000	8.1443	6.6469	5.0778	8.7107	7.0784	12.1575	0.5350	9.4750	0.0000	1.2196	3.1097	9.2867	10.0596	9.5128	13.1404	16.3147	4.7082	9.0098	0.0000	7.9873	4.1384	6.3462	8.2608	3.5576	6.1953	5.9023	9.0173	7.4341	7.2926	0.0000	0.0000	9.2328	8.1166	3.0326	14.1676	5.5482	10.9979	0.0000	4.3437	10.1086	9.1175	5.0968	0.0000	0.0000	7.3253	7.7095	9.3236	9.0223	6.2727	7.8536	10.4795	9.2264	8.9508	10.3930	5.6289	9.8706	6.5257	12.4180	10.8726	2.3335	6.0267	9.9115	4.8720	0.0000	8.1466	8.4126	10.3250	0.0000	8.9573	1.8850	11.2704	8.4431	0.0000	7.9847	10.1185	8.5729	10.5815	5.9131	9.0940	0.0000	0.0000	14.6667	6.8459	3.3823	0.0000	1.6981	13.0269	10.0741	10.6232	11.6624	4.4040	9.8018	8.8047	11.8365	9.1813	10.3335	10.4026	8.2201	4.4364	4.8720	0.0000	6.1041	1.8850	9.3575	8.3369	10.3722	0.5350	0.0000	11.3537	12.5343	3.8548	1.6981	0.0000	6.6405	7.7461	9.8775	10.4060	11.3777	6.8737	10.0681	9.1746	5.2061	10.0915	0.5350	0.0000	0.0000	0.9244	0.0000	9.5204	8.3494	7.2670	2.8649	0.0000	0.0000	6.0366	9.8084	10.3848	8.3764	8.7659	2.1990	3.7256	8.8130	2.3335	0.0000	0.5350	4.0629	1.9401	9.0543	2.3335	11.1992	10.5162	8.8392	10.5320	9.1608	8.8435	10.0159	7.0503	7.4601	9.8163	8.2575	10.7242	9.1780	6.0731	8.4816	6.2388	10.1638	0.0000	8.6491	8.6794	8.6161	0.0000	9.3326	11.0267	0.0000	0.5350	8.1782	9.3205	4.9156	9.1140	9.5137	7.8841	7.5562	0.9244	2.1990	0.0000	7.9458	10.7970	14.9202	5.9210	8.9482	0.0000	3.9832	0.0000	7.1264	0.0000	0.0000	0.0000	0.0000	0.0000	0.0000	0.0000	5.1525	12.0423	10.9344	8.7332	0.0000	8.5998	0.0000	0.0000	0.0000	10.7868	10.8677	6.3140	2.3335	10.6252	4.4921	9.6553	9.3667	0.5350	0.0000	0.0000	10.9711	7.4000	9.0285	0.0000	5.2236	4.8211	5.4772	12.8395	0.0000	0.0000	9.2595	0.9244	0.0000	0.0000	0.0000	9.8843	7.4929	0.0000	10.0128	4.2101	0.0000	10.1284	0.0000	5.3240	10.2434	5.2578	3.3823	3.2524	7.3572	1.2307	5.2061	8.7904	8.5174	8.2525	10.7783	2.4566	2.6752	8.1443	6.3059	0.0000	8.3508	9.6573	10.5628	2.0505	0.0000	10.1708	10.0657	9.3526	9.0773	9.9919	3.6116	8.2523	8.7291	9.8993	7.2926	9.6746	8.9482	7.4229	0.0000	5.0778	11.3767	9.5172	11.8039	0.0000	8.6651	8.6841	0.0000	8.2331	11.9075	0.0000	8.4168	5.7768	11.8458	13.1974	9.0785	12.5239	7.3572	0.0000	12.0603	8.6578	8.3607	7.8452	9.8334	8.6810	9.0856	4.6832	0.0000	9.2307	0.9244	10.2381	9.8643	6.5535	1.4832	11.5962	11.3542	11.4232	0.5350	9.4316	7.3253	8.2438	9.7120	8.0643	4.8939	9.3742	9.9855	9.5938	11.3576	8.0787	0.0000	10.3051	11.0665	8.3126	10.3445	10.6033	9.6063	12.5520	0.0000	10.6211	3.5015	9.2285	9.0604	5.4179	9.9329	4.6251	0.0000	11.2971	1.6981	8.6747	1.4832	5.4330	10.4543	10.8223	9.3216	0.0000	14.0947	9.0616	1.2307	5.2061	3.6636	10.0615	5.4330	9.9682	8.7306	8.4959	8.8134	9.9824	7.5060	8.3627	0.0000	7.3293	5.2408	0.0000	8.4725	7.7965	0.0000	11.5219	9.6212	2.5700	0.0000	8.1189	10.9925	11.8093	12.3763	10.4259	5.3717	0.0000	4.9578	0.0000	1.4832	9.9414	9.3781	7.9380	4.0236	4.1011	9.5963	9.1093	12.2301	4.5234	8.8659	8.4689	10.0651	0.5350	8.9244	10.9271	11.4669	8.4689	0.5350	9.0646	9.9027	8.9793	3.0326	8.6197	8.6296	0.9244	0.5350	3.9832	13.3104	0.5350	9.5719	9.5066	3.2524	9.2919	11.0997	0.0000	0.0000	0.5350	1.2307	12.2349	4.2785	11.3450	6.8402	8.1602	9.2909	10.9944	0.0000	0.0000	0.0000	10.8836	0.0000	8.3725	9.0567	8.8020	10.7706	0.0000	1.7355	1.2307	0.0000	8.6053	12.0893	7.2336	13.9442	9.4363	0.0000	9.1244	8.5695	0.0000	8.9306	10.5073	7.5458	10.0058	1.8850	13.6636	12.8286	10.0407	0.5350	11.1421	4.5513	2.8649	10.0609	8.8179	9.2971	7.5000	4.8497	9.0868	9.3526	5.0585	11.8109	9.7902	10.7661	0.5350	11.0211	4.4364	8.9612	0.0000	9.8643	9.4872	10.6124	7.0156	8.8049	0.9244	7.1943	6.3382	10.0536	8.3724	0.9244	0.0000	12.3458	10.2116	10.9185	3.9832	6.5396	4.2101	7.9113	7.0520	0.5350	3.5015	11.1742	1.2307	9.5295	0.0000	8.8829	7.1030	6.3542	8.6164	11.6208	10.3214	3.9832	7.3049	10.4282	9.6171	0.5350	2.3335	11.0532	10.3118	8.8575	2.0505	2.6752	8.9651	10.3911	8.7029	8.8893	0.0000	0.5350	10.4193	12.2344	6.1321	12.4826	0.9244	0.0000	1.8850	2.1990	9.8639	0.0000	9.4354	8.9679	7.3333	0.0000	7.3008	6.8626	6.0465	0.0000	10.0991	9.8341	11.0556	7.5868	9.1360	0.0000	3.1097	7.2718	7.4304	10.3473	6.5466	6.9119	10.7250	11.2203	3.5576	7.1030	0.0000	9.2574	1.8850	11.3244	9.1093	7.8759	4.6103	0.5350	0.0000	0.0000	0.0000	1.8850	9.1349	11.2617	11.7416	0.0000	6.5604	10.3887	3.9563	0.0000	0.0000	0.0000	9.5718	6.7225	9.5913	5.3560	5.9444	3.9832	11.9967	8.3429	4.4061	3.5015	0.5350	3.9417	0.5350	9.4032	10.1879	7.6591	0.0000	0.0000	5.0585	3.6116	5.8245	3.8989	0.0000	0.0000	11.9094	0.0000	11.2907	11.1443	9.6269	10.1208	0.0000	8.2984	7.0256	8.0835	0.0000	8.1582	11.1254	10.3727	1.2307	0.5350	2.0505	13.3606	14.7426	8.7801	0.0000	12.9455	12.6786	9.0223	0.9244	0.0000	8.3489	0.0000	8.2309	0.5350	0.0000	8.3678	0.0000	8.5592	1.4832	0.9244	11.3673	6.6662	4.1011	3.3189	1.8850	2.4566	4.4950	10.6776	0.0000	9.9401	5.9023	0.0000	10.1593	5.0191	0.0000	8.4243	6.6010	6.5466	0.0000	3.8989	6.1595	11.4970	4.8006	0.0000	9.9970	9.9335	0.0000	11.0905	1.4832	5.2061	3.6274	0.0000	9.5854	2.8649	0.0000	9.0892	6.7102	9.7539	9.1486	2.9512	4.8041	1.6981	0.0000	5.8583	2.0505	12.2594	5.6419	7.3846	9.1034	9.5313	6.2289	8.8547	9.6910	9.9734	2.3335	0.5350	3.8093	7.8759	0.0000	11.4208	8.2608	6.7468	9.7576	9.7346	9.0470	0.0000	8.3735	12.0027	4.1747	1.2307	10.0819	5.7898	2.1990	10.1851	4.5787	9.4013	3.9832	9.5145	9.6806	9.3377	8.9921	2.5700	8.3449	7.5629	6.1595	9.3615	7.3572	0.0000	9.1991	9.0749	8.8961	7.6135	11.3216	10.2902	0.9244	10.0084	0.0000	8.9677	10.6644	2.4566	14.7669	13.6001	10.6866	8.1212	11.2099	2.9327	8.4174	0.5350	9.8553	7.2422	5.5619	7.4675	4.6055	0.9244	3.8989	10.0203	9.4061	7.7068	10.5825	0.0000	3.3189	8.7260	5.2063	9.5234	11.5260	7.4191	6.5740	7.6168	4.2447	9.3752	10.1801	10.6508	8.9416	1.6981	8.2859	12.4203	9.2046	10.2678	10.7212	10.1050	7.7936	8.3409	8.7533	10.5307	7.9059	11.3920	10.4690	13.5244	13.5643	5.9397	10.2023	0.5350	10.6696	12.9317	11.6386	8.1443	6.0562	9.1701	4.4660	0.0000	0.0000	0.5350	0.5350	0.0000	0.0000	0.0000	6.1953	5.7661	9.6261	4.0410	5.0885	5.6419	12.1474	12.0483	11.3995	5.6289	3.6636	7.2634	7.3453	8.7518	0.5350	0.0000	0.0000	0.5350	9.0153	0.0000	12.1793	10.7383	8.7291	8.7029	1.8850	7.7551	11.2218	9.4137	11.0354	9.6261	10.1851	4.3114	4.5513	9.3810	6.9278	3.2524	12.7726	6.4151	10.4831	11.2063	10.4649	11.1456	9.9209	5.4772	9.2136	0.0000	12.9313	9.9414	0.0000	9.4994	7.2119	0.0000	1.5356	0.0000	7.8841	3.6461	3.3823	10.7119	7.4964	7.7994	5.1156	7.2885	11.0376	9.5278	10.0203	11.3166	0.0000	6.0562	5.5343	10.1784	9.7509	7.5935	8.6699	7.3533	11.9804	10.6346	4.9989	10.8788	5.7054	8.2880	9.2104	11.0483	0.0000	0.9244	4.2447	2.9512	9.0334	7.8923	6.1041	11.0238	7.7907	10.4174	8.8865	8.7697	4.2785	7.1899	0.9244	0.0000	0.0000	1.6981	5.0968	9.9604	0.0000	9.1325	7.1494	0.0000	4.7082	7.6332	1.4832	8.9172	10.0538	7.4039	1.4832	9.4466	9.5101	0.5350	0.0000	0.0000	0.0000	10.8911	0.5350	10.5096	11.5561	0.0000	8.7518	4.8939	5.3873	0.0000	6.6915	1.8850	5.0389	11.2670	0.0000	5.7054	9.4641	11.3818	10.2428	8.4053	9.0543	11.3302	10.7646	10.1929	9.6063	13.4827	2.9512	10.8036	10.7598	9.7289	2.1990	11.3942	12.9005	7.5665	0.5350	0.0000	7.6908	5.6289	10.1536	10.9976	3.6636	8.4707	9.7733	11.7919	1.4832	6.9332	10.7101	0.0000	0.0000	1.6981	2.0505	3.1828	3.0326	1.2307	10.6752	5.2408	10.0837	10.3329	7.6002	8.7712	7.6998	0.0000	0.0000	9.4512	9.5249	0.0000	10.9842	6.8847	1.4832	9.8518	0.0000	0.0000	8.1420	4.5513	2.1990	10.9678	11.5880	0.0000	7.2507	3.3823	15.0169	9.5426	0.0000	11.4655	8.3024	7.5733	8.8449	9.6179	8.7230	9.6968	10.7292	0.0000	9.9932	0.0000	0.0000	10.7680	0.0000	0.0000	0.0000	2.0505	12.9005	9.2732	13.0866	11.7012	12.5096	9.2835	14.1326	2.5700	0.0000	9.2122	10.0296	9.1622	8.3568	7.1944	9.5744	12.4208	9.7153	9.8925	9.6228	7.4711	7.0793	10.8194	8.4205	11.7891	10.2689	0.0000	7.9507	9.3309	10.6843	7.9796	0.9244	11.6483	9.5339	0.5350	9.0098	2.7063	10.8298	9.9222	4.2785	5.9555	0.0000	10.3983	0.0000	7.1171	7.9490	10.1868	0.5350	5.3717	0.0000	8.6296	10.0511	9.8059	0.0000	0.0000	1.8850	11.3862	9.8588	9.1093	7.3612	9.6792	6.3855	0.0000	7.4856	9.3042	7.5213	0.5350	9.5530	8.7122	8.5998	0.0000	0.9244	13.0292	9.8715	9.1372	8.3528	0.0000	11.2654	8.9244	10.0096	3.7138	8.3996	4.3753	7.4304	8.8631	5.8805	7.3008	3.2524	10.9195	12.0386	0.0000	5.0389	9.6855	0.0000	0.0000	0.0000	7.4025	0.9244	0.0000	0.9244	9.9976	8.7860	8.2755	0.0000	0.0000	10.3460	7.5213	10.1097	7.7819	3.2524	0.0000	0.5350	9.1622	9.2563	9.9759	2.4566	1.4832	10.9528	12.2667	2.8649	10.0252	7.6687	1.8850	8.9933	5.4027	10.4763	0.0000	2.5700	7.4266	10.2138	10.1468	10.0171	9.1429	8.5898	0.0000	8.4996	10.0352	0.9244	10.3906	7.1310	5.0585	0.9244	0.0000	0.0000	6.0947	9.8348	9.7584	10.2731	7.6851	7.9974	2.8649	0.0000	0.0000	5.5891	7.5596	3.8093	8.6715	10.6709	9.3965	8.9690	10.3896	0.0000	6.9853	7.0936	3.0326	8.2692	8.7742	11.9391	7.2885	9.8105	7.3493	7.2592	0.5350	3.9832	8.1103	8.3816	1.8850	15.4028	10.8119	1.2307	0.0000	0.0000	0.0000	0.0000	7.5389	9.0948	8.2755	7.4711	0.0000	0.5350	10.3867	7.6168	8.6794	8.6115	10.8209	12.4162	9.1813	8.0050	0.5350	10.7065	9.3276	0.0000	8.4187	9.7814	10.4325	2.0505	4.6055	10.4644	0.0000	9.4530	7.0503	7.4416	6.9820	0.9244	8.1282	8.2179	12.3772	10.1027	7.5630	10.7791	7.6234	10.3340	9.0940	9.2521	0.0000	11.4724	12.0629	9.9539	6.4358	0.0000	10.6012	1.8850	0.0000	4.3437	6.2727	7.0983	1.4832	5.6400	9.1105	6.9119	14.1442	9.5225	11.3274	9.2489	10.0284	1.4832	11.3307	1.6981	0.5350	10.7429	8.9137	9.5048	9.5003	1.8850	7.6783	0.0000	8.0907	4.6319	11.2994	9.1291	10.4045	0.0000	12.3562	10.9334	11.1029	6.8515	9.0235	10.9755	11.2787	10.0759	2.9512	4.3114	9.7157	0.9244	0.9244	8.2070	3.8093	6.2811	11.0108	7.8110	8.4652	4.7807	11.8452	9.6237	7.1030	4.1747	12.6266	2.0505	0.0000	2.4566	0.0000	0.0000	0.0000	1.4832	9.7688	6.8065	8.2374	10.9067	8.5592	2.4566	8.8378	8.5139	7.2926	9.0809	7.8841	9.9315	11.0943	6.3221	0.5350	8.6065	9.7426	0.5350	0.0000	8.4579	3.9417	9.0737	0.5350	7.1077	9.5251	0.9244	10.7992	10.4348	0.9244	0.0000	0.0000	0.0000	10.5294	9.7074	10.0370	5.1525	2.4566	0.5350	7.8367	2.3335	9.2382	8.3288	8.6015	0.5350	5.9238	9.0737	9.0022	9.0334	8.6458	5.3401	7.5107	8.8920	0.9244	8.2901	0.0000	0.9244	0.5350	5.9344	9.0833	4.7569	5.1342	1.8850	6.9491	5.5482	1.4832	9.1611	8.9069	2.6752	11.4147	10.4389	6.3462	6.0659	8.6345	11.2337	0.0000	12.5674	0.0000	9.1588	0.9244	8.5982	2.0505	0.0000	6.0168	9.7873	9.0604	10.4212	9.7259	8.5797	0.0000	0.0000	0.0000	9.4456	10.4654	4.1011	7.4037	0.0000	4.8207	7.7878	9.6973	9.7097	10.3515	9.3042	10.1723	8.8293	2.1990	9.4165	2.8649	10.6248	11.0060	0.0000	8.9336	9.2051	9.8777	6.4009	3.5576	0.0000	0.0000	5.4626	0.0000	0.0000	10.0358	11.7036	7.0936	0.0000	10.4197	0.0000	0.0000	0.0000	12.7184	6.8601	5.7661	0.9244	5.4330	11.0118	10.8788	0.0000	2.4800	8.8838	10.9623	8.6731	0.0000	5.5891	8.1611	8.6846	10.0314	9.7418	9.4841	9.0458	8.9534	9.8966	9.7151	9.2350	6.1504	8.7830	5.9023	3.4431	11.4575	8.9137	0.0000	9.3984	10.9781	3.1097	9.0701	0.9244	6.5740	0.0000	4.0047	0.0000	8.6214	2.0505	0.0000	0.0000	0.0000	12.7990	10.6087	10.1086	1.8850	5.8358	10.7015	11.2183	9.1093	7.4115	7.8110	10.4580	4.0236	0.5350	6.8792	8.3764	2.2102	0.5350	11.1083	1.2307	0.5350	10.5144	2.7732	0.0000	10.3082	0.0000	13.6966	0.0000	8.0907	9.5192	9.5980	6.0168	6.5327	3.1828	8.8006	5.0968	8.7976	0.0000	4.4364	0.0000	10.2300	7.3962	0.0000	10.0777	7.6541	4.1747	10.8396	0.0000	9.3556	10.3707	8.8135	6.8957	7.5665	9.0310	0.0000	5.8695	0.0000	10.6612	8.6475	0.0000	12.1063	7.4997	0.0000	0.0000	12.1612	3.6116	0.0000	7.9769	4.6319	10.2488	9.8768	9.4419	9.1058	6.6405	10.9606	9.7703	7.9273	8.8984	1.2307	11.0959	9.0059	9.0975	0.0000	10.9623	0.9244	0.0000	11.6120	12.1033	13.2531	3.3189	8.2551	10.4098	13.4405	3.8989	4.9989	0.0000	13.4753	7.9379	0.0000	0.0000	10.7414	5.6289	8.8364	10.9553	7.7848	10.2413	8.9217	0.0000	8.8006	9.9115	7.4675	8.0787	8.9257	8.2770	11.4851	11.0074	7.8105	11.9337	8.5297	11.2516	8.9468	7.1030	10.3638	0.0000	6.7163	2.3335	1.6981	8.7668	3.2524	5.9023	10.4571	11.1133	9.7658	10.1599	10.2225	7.2926	11.1413	10.1683	6.4086	6.5044	2.4684	8.0763	6.1775	10.5739	8.2136	0.0000	10.6232	8.6990	8.5068	4.0236	0.0000	2.0505	6.8402	10.6041	4.9989	10.1502	3.8345	9.3984	0.0000	13.8221	1.2307	8.9096	8.6810	10.1616	3.6116	11.6664	10.3310	9.1475	1.2307	6.6598	8.5763	3.7138	3.3823	0.5350	8.0667	6.3462	1.6981	0.5350	5.0778	2.0505	2.4566	3.7624	6.2041	5.9857	4.6832	3.8548	0.0000	6.2727	2.7732	11.2313	0.0000	8.9921	6.3382	5.0968	10.0817	13.2055	0.5350	4.4483	0.9244	11.6060	11.2484	12.8512	9.6253	4.8497	6.9802	4.9156	0.9244	9.0173	8.6309	9.9989	14.1602	0.0000	1.7927	0.5350	10.7557	9.7887	6.6274	0.0000	10.3300	5.8358	10.0474	10.0642	7.4341	8.5814	8.9984	4.0236	10.1324	10.8670	10.1045	0.5350	0.9244	9.8040	8.4356	9.4023	9.7266	7.5000	4.6319	8.2587	8.3666	8.3568	9.9598	1.8850	5.9659	6.1321	8.1625	9.6513	9.6205	8.3453	6.3855	0.0000	0.9244	1.2307	3.3189	9.0725	9.9195	0.5350	8.2048	11.4473	7.1171	0.0000	5.9966	11.9586	13.6722	12.4247	14.3603	5.3717	10.0813	0.0000	13.3472	9.0408	11.9360	12.5484	13.6304	14.3434	9.9849	15.3303	3.9832	9.6705	9.1314	8.7668	10.2938	6.1595	13.2665	10.4511	9.6237	10.0419	14.3079	10.8938	10.9832	8.2004	10.9909	4.4950	10.0801	9.5701	0.0000	4.2447	5.0995	9.4769	0.0000	9.9855	6.7943	9.6448	2.8649	9.3094	10.3370	0.0000	1.8850	5.7898	9.8524	0.0000	9.1980	8.3705	0.0000	7.7491	0.0000	10.1062	2.1990	2.3335	10.0765	3.2524	1.6981	11.7620	0.0000	10.5619	0.5703	8.5471	10.4845	1.8850	1.2307	9.3878	12.2611	5.1706	8.3647	8.8645	10.9238	9.2371	8.4707	0.9244	12.3063	0.0000	10.5794	10.0693	6.8289	0.5350	12.3934	10.8158	8.9083	0.9244	9.5133	10.6652	9.3936	6.8515	9.4615	10.9053	10.6502	13.0328	2.4566	10.2652	9.7968	10.0481	4.6319	9.9650	7.4490	6.1413	11.1280	10.4912	2.7732	0.0000	10.6882	5.6549	10.8036	5.4330	0.0000	9.6198	11.6921	5.9023	10.3746	11.3999	9.1206	9.8277	9.2090	8.6181	9.0628	0.0000	0.0000	4.1384	0.0000	0.9244	6.2090	7.0056	2.4566	10.1918	0.0000	0.5350	0.0000	0.0000	6.2474	0.5350	11.5015	5.2913	0.0000	9.1735	0.0000	6.3382	9.5443	4.9156	5.2408	7.5354	10.2783	7.6365	5.9344	0.0000	9.2253	2.8658	9.8980	7.1356	9.2253	0.0000	11.9535	11.6463	10.2250	10.5153	0.0000	11.4023	10.3204	10.1232	9.5400	10.6596	8.8631	1.6981	0.0000	8.4168	10.0277	10.8548	6.4683	5.2408	6.1504	2.0505	1.2307	0.0000	1.2307	4.2447	6.7408	7.7611	6.4009	6.5604	10.7368	3.7138	0.0000	11.7067	9.1233	7.4638	0.0000	10.7277	9.1991	4.6319	0.0000	0.5350	0.0000	0.0000	0.0000	6.4536	2.5700	12.4890	0.0000	11.0656	11.4438	1.2307	4.4967	5.6289	10.1827	8.0763	1.2307	10.5730	10.3968	12.7984	10.2840	11.5385	6.4973	9.2648	6.0947	7.0835	11.0233	9.8754	0.9244	9.0148	8.8742	12.0478	9.5356	10.5403	0.0000	0.5350	7.1402	6.8902	0.0000	10.0717	11.5842	10.8667	0.0000	10.1095	6.3932	0.0000	0.0000	0.0000	8.8561	10.7158	6.6726	10.5936	0.9244	3.8989	2.4566	0.0000	0.0000	0.0000	12.0824	4.8497	7.6201	4.4364	7.9005	8.1989	3.6914	0.0000	0.0000	0.0000	0.0000	10.5528	10.1728	8.9599	4.3114	0.0000	2.0505	0.0000	0.5350	6.5115	0.5350	0.9244	9.7770	9.4895	10.4413	4.1384	7.7701	9.7190	4.6055	11.8828	3.6636	10.1045	10.9087	7.6750	2.3335	8.9882	6.5466	3.5015	12.0001	4.7569	0.0000	7.8676	4.4660	8.4111	10.4575	3.5049	7.4416	8.9729	0.5350	8.9573	1.6981	10.1185	10.2017	3.0326	7.9537	6.9226	7.6036	1.4832	0.0000	8.0715	2.5700	11.3608	7.8081	2.0505	0.0000	8.4834	0.0000	8.3086	2.6752	9.4513	6.7826	8.4906	10.5082	1.4832	9.6561	8.2026	2.6752	4.1868	11.1601	7.7670	3.2524	1.6981	4.1747	2.7732	0.0000	10.5184	0.0000	10.4598	3.9832	10.1156	7.9406	2.5700	10.9191	9.9249	0.0000	8.2502	11.5438	2.0505	3.0326	12.4981	11.2865	5.9450	9.4895	0.0000	13.4556	10.4948	9.8871	3.1828	11.2259	4.9785	0.0000	8.8407	1.6981	1.8850	0.0000	3.1097	11.1105	6.3382	2.0505	9.4530	11.9579	7.9744	7.8168	3.2524	7.8081	14.8234	14.6155	10.9768	4.1384	11.2275	12.7316	0.5350	10.1045	0.0000	9.3216	8.1374	9.3012	5.3077	10.2006	4.6832	0.0000	0.0000	10.1104	0.0000	9.2669	7.0841	10.6839	9.3984	8.7593	8.0176	8.6377	0.0000	2.6372	0.0000	0.0000	4.7082	0.5350	3.3823	3.7624	1.4832	0.5350	10.9636	2.4566	3.1097	6.7943	0.5350	7.4601	10.1901	5.3560	6.7163	2.1990	7.4153	6.1953	8.0275	1.4832	9.0856	3.8548	2.7732	5.1706	0.0000	0.0000	0.0000	6.7943	4.4660	2.5700	4.0236	3.9832	5.7054	9.2553	7.5699	10.7594	10.3804	8.1489	6.9065	10.5007	11.7715	11.1379	3.2524	9.6457	12.3416	5.0191	10.3189	11.1533	11.1795	10.8664	0.0000	2.7732	8.9002	11.2717	9.4967	10.9445	7.8564	5.0778	3.4431	0.0000	10.3658	0.0000	0.0000	7.6430	0.0000	0.0000	9.0060	6.3338	10.0926	3.8548	9.4127	9.6601	0.0000	10.9853	3.8093	1.8850	3.1828	5.6910	2.7289	1.9111	8.7593	11.8537	2.1990	6.2388	0.0000	10.4254	1.2795	6.1584	6.6534	6.3302	8.6338	0.9244	10.5144	8.6065	8.0959	10.5206	4.1747	10.5505	0.0000	3.8548	8.5262	7.7819	8.5695	10.7750	7.6300	11.7277	4.4337	11.6463	9.4032	0.0000	10.0259	8.7747	8.1122	7.8731	8.6214	11.1544	8.5139	10.8287	8.7276	6.6977	9.1140	11.5550	9.8809	11.8846	0.0000	0.0000	8.2580	4.9989	11.4289	0.0000	10.0209	4.3437	8.3958	5.9555	9.6212	8.5029	0.0000	0.5350	6.9332	7.7965	0.5350	8.2352	9.2457	1.6981	9.6448	5.0778	1.2307	12.1264	5.0389	9.9493	7.8522	10.3010	5.7780	0.5350	0.9244	8.3208	5.1156	10.9417	10.7338	1.8850	9.1093	9.8292	3.9417	11.9362	10.5798	11.9721	0.9244	2.0505	8.1212	7.9406	7.7519	10.5734	9.4400	0.0000	10.8450	1.4832	10.3940	0.5350	9.0235	7.0745	8.6263	7.8869	8.6731	7.1310	11.8226	9.6569	11.1722	4.3114	0.9244	8.2523	4.5234	7.3560	0.5350	12.3673	7.7033	11.1170	1.2307	9.6416	0.9244	8.2523	4.1747	7.8480	9.6791	1.2307	8.7276	9.6537	10.2866	10.3485	3.6636	6.7751	9.5862	9.6204	2.5700	4.4061	9.9862	0.0000	9.9624	11.3455	8.2309	0.0000	9.2898	9.2264	0.0000	0.0000	0.9244	7.1171	0.0000	8.9029	11.4196	9.0073	9.8348	10.4348	9.1668	0.9244	6.9595	9.7020	10.4617	10.2397	9.8912	10.0014	9.2457	5.6025	10.8736	10.2461	4.8658	0.0000	9.7747	7.4266	2.7732	0.0000	9.4668	9.4931	0.0000	9.9401	9.9565	6.7347	8.8477	0.0000	7.9406	4.3753	7.5801	8.6361	9.4232	8.6523	6.8626	3.6116	10.6619	10.5382	9.3128	8.5437	3.0326	8.8719	6.0410	0.0000	0.0000	4.2785	9.6327	7.7819	8.3409	0.0000	0.0000	9.9650	3.5015	5.9873	0.0000	11.3209	2.9512	0.0000	0.0000	12.1744	9.9215	10.1318	8.1212	9.1140	8.8575	8.7830	9.1337	10.0121	2.6993	9.0928	6.5808	4.3437	9.1366	7.4564	4.9369	8.7481	8.8477	7.5107	9.3638	0.0000	6.4973	7.9585	0.5350	8.5156	10.0115	0.5350	10.1711	7.3640	3.7624	4.9989	3.8989	0.0000	9.7843	10.7269	0.0000	2.6752	5.2408	0.0000	7.2336	5.8358	8.5644	8.9534	0.9244	11.8474	0.0000	0.0000	9.8615	7.3172	5.5756	6.2977	3.5576	9.5504	10.0687	4.6055	2.7732	9.0640	7.9273	5.2061	11.1677	0.5350	11.7902	10.5666	7.3729	0.0000	6.5672	10.0296	11.4424	5.6158	0.0000	12.8198	1.6981	0.5350	8.2309	8.6115	3.4431	1.6981	10.0418	9.5607	2.3335	5.8695	9.6228	10.0462	6.8346	11.6286	9.0904	9.3526	0.0000	2.3335	10.8576	0.0000	10.5184	8.0546	10.9094	0.0000	9.2274	11.5899	8.8558	4.9369	0.0000	0.0000	0.5572	5.8471	0.0000	0.0000	0.0000	4.4950	0.5350	0.0000	2.1990	0.0000	0.0000	5.4917	2.7732	9.0384	6.3932	0.0000	8.5103	6.9119	10.3143	9.1452	0.0000	6.8459	6.7163	9.0519	1.4832	9.1151	3.2524	0.0000	5.7421	3.3823	0.0000	5.7898	0.0000	6.0168	8.2481	0.0000	8.9997	2.1990	8.3900	10.3596	10.9582	11.4779	12.1365	7.9716	3.0326	6.9647	0.0000	6.9385	7.0873	11.0304	8.9599	8.3449	6.1405	10.3717	7.2336	8.3309	10.6468	0.0000	0.0000	9.7456	11.4946	7.7033	12.9391	3.8849	0.5350	0.5350	9.3580	4.7569	8.4615	9.7784	7.9898	8.7947	0.0000	0.0000	0.0000	3.1097	10.0855	0.0000	0.0000	3.0326	2.4566	0.0000	11.4760	0.0000	0.0000	1.4832	0.0000	8.4689	11.2868	0.0000	1.2307	0.0000	7.3008	9.6975	9.7433	10.4525	6.8402	7.6750	2.4602	0.0000	0.5350	0.0000	10.4315	7.3567	0.5350	9.3486	12.2281	0.0000	6.5044	8.6197	2.0505	9.9753	0.0000	1.4832	1.2307	0.0000	4.6832	0.9244	3.7069	4.3437	0.0000	7.9674	5.9131	7.7401	7.9300	0.5350	3.7276	0.9244	0.5350	7.9251	14.7574	1.8850	11.3547	0.0000	8.7815	0.0000	0.0000	0.0000	0.0000	0.0000	3.7138	7.2119	0.0000	9.4958	10.8007	13.0299	8.2962	4.7807	0.5350	7.0841	6.7468	0.0000	2.6752	6.6209	0.0000	7.7491	7.5596	8.0787	10.3751	11.3961	8.9137	11.4073	4.7821	10.0221	8.6777	10.4390	2.1990	7.4416	10.7319	10.1405	6.8059	0.5350	5.9238	7.5699	10.7497	11.4628	0.0000	0.0000	3.2524	0.0000	6.7286	7.0355	2.1990	4.5787	8.8659	2.6752	5.8014	1.8850	9.2512	9.9734	8.9916	11.3630	10.8005	10.9311	9.0628	0.0000	0.0000	0.0000	8.4486	0.0000	1.2307	14.3805	0.0000	9.4985	5.8358	11.0866	0.0000	16.9551	0.0000	10.4813	0.0000	0.0000	2.0505	2.8649	10.1599	5.9023	0.0000	0.0000	0.0000	4.1011	4.4061	7.1124	9.7143	12.2049	1.2307	9.5286	0.0000	12.9033	6.7707	8.0201	8.0763	0.0000	5.6549	10.8890	6.5876	11.2953	13.2176	7.0454	9.9913	2.6752	0.0000	10.9845	7.1124	7.3049	10.1074	6.4462	7.9032	7.1171	12.0432	8.1282	7.9406	9.8567	7.1810	10.0401	6.2559	9.4391	7.4191	9.7418	2.7732	7.2811	9.2616	11.4596	9.8525	0.0000	2.5122	9.9414	7.5902	0.9244	8.1693	5.2061	6.6274	8.4996	1.8850	7.1539	0.3794	7.8311	0.0000	5.4626	11.4114	10.3194	0.5350	0.0000	9.9489	10.6536	1.6981	0.0000	1.4832	0.9244	0.0000	7.1765	4.1747	1.2307	8.8222	6.6662	0.5350	0.5350	7.5630	5.0585	10.5403	10.7783	9.9195	7.0745	12.6341	11.0326	1.8850	5.3993	3.1097	0.0000	0.0000	7.9667	7.4304	9.8937	7.7519	8.3106	0.0000	7.8282	10.7349	9.2595	4.7569	9.7441	0.0000	9.6416	0.0000	11.4378	9.6949	11.3417	7.3885	10.3077	8.6053	10.4451	8.3568	5.8729	10.9804	8.1096	5.4830	7.5319	3.4431	5.2061	9.3762	12.1717	8.1849	8.4073	9.5304	0.5350	9.7614	8.3744	7.9667	5.9238	1.4832	5.8245	7.6448	11.2912	3.1097	0.0000	8.2459	6.0756	4.6578	2.1355	3.2524	3.8548	0.0000	8.5965	6.4756	0.0000	0.0000	0.0000	8.8307	5.7661	5.9762	8.7443	7.4711	9.5495	0.0000	2.6752	8.6904	0.0000	1.8850	6.9173	9.2595	8.4834	9.0223	8.1282	9.8306	8.2629	0.9244	0.0000	11.8368	4.7569	0.0000	0.0000	0.0000	14.1510	11.6329	9.5684	8.6345	4.6832	5.9620	12.8744	0.0000	0.0000	3.1097	0.0000	4.2447	2.3335	13.6793	8.0374	10.5206	1.2307	9.4859	1.2307	0.5350	2.9512	0.9244	0.0000	0.5350	0.0000	5.4330	0.9244	4.8939	7.3885	10.4050	1.2307	9.5904	0.0000	9.1690	6.8289	3.8093	3.2524	9.0035	9.6553	7.8081	9.4623	11.5239	11.4609	10.0926	9.3516	9.5616	7.3885	9.5582	0.5350	0.0000	10.3214	5.2913	8.9921	9.8426	7.1585	8.3369	10.6091	5.8583	10.6174	6.4312	7.3131	6.7040	11.1547	5.8130	9.0904	8.3588	7.3493	11.5836	6.7225	8.9754	9.4475	10.6305	10.3430	0.0000	11.1254	4.4950	1.6535	1.2307	8.1738	8.9921	11.9365	9.6577	8.1557	4.4061	6.8059	7.3651	11.4045	8.5122	7.7789	8.6967	13.7378	8.0763	9.2188	0.5350	9.4521	9.1958	5.0389	5.7177	5.0191	0.0000	8.1916	9.6138	0.5350	6.3059	9.8488	1.4832	1.4832	7.3413	10.0968	9.5295	9.8987	10.9623	11.7954	9.8795	8.7029	0.0000	6.2894	0.0000	5.8014	8.4523	2.7732	8.3686	7.1837	9.8419	10.2631	7.3923	1.2307	8.5489	0.5350	0.0000	7.6876	4.4364	0.5350	6.8626	0.0000	7.8050	2.9512	10.8750	6.9226	8.8477	10.0621	9.7629	6.5327	3.1097	10.2778	10.2061	8.6936	8.5797	8.8561	7.9537	9.9162	12.3513	2.3335	0.9244	11.5015	6.6274	0.0000	11.5793	0.5350	6.0562	0.0000	2.0505	10.5666	2.0505	3.3823	0.0000	10.7135	9.8334	11.1527	2.7637	11.6384	9.6047	13.9502	11.3784	1.4832	11.7003	7.7401	8.8505	10.0705	9.2425	1.8850	5.3401	0.0000	8.3268	11.2987	6.9081	1.4832	0.9244	0.0000	9.2339	9.8504	6.6076	10.4845	7.6102	7.3293	7.0600	5.9762	5.9865	4.9578	2.5700	2.1990	2.3335	3.3823	9.9753	8.2797	12.3879	0.0000	3.3189	0.0000	3.1097	10.0891	9.2035	8.6312	13.4389	3.0326	0.0000	2.0505	0.0000	8.9716	9.9578	0.0000	9.4269	0.0000	2.1990	0.0000	3.0326	6.2388	10.9820	7.9273	8.3126	0.0000	13.6793	11.0747	6.9947	8.6263	0.0000	11.0767	3.3823	7.8023	0.0000	0.0000	9.3001	9.1791	0.0000	7.1402	0.0000	6.7648	5.1885	1.8850	8.0425	6.6662	9.1051	8.8092	0.0000	6.2643	7.6570	0.0000	9.4577	4.5787	9.4175	0.0000	6.7286	8.9056	8.0151	0.0000	11.5472	9.0916	10.0314	10.9038	8.6778	12.2071	0.0000	0.0000	0.0000	0.0000	0.0000	6.8515	8.3958	10.3809	10.1711	5.8014	3.9832	9.0322	0.5350	7.7033	5.8014	0.0000	10.5011	11.7902	9.6359	10.0687	11.1040	8.9429	9.5417	7.1802	9.8925	8.7933	11.5316	6.3542	9.3185	5.3401	0.0000	0.0000	10.9906	11.8469	9.1713	0.0000	9.9559	1.4832	1.2307	9.2328	7.0983	4.6578	11.0227	7.9113	0.0000	6.9491	10.3420	12.1973	7.0405	8.7976	7.7789	6.5466	0.9244	7.7701	4.9785	12.8448	9.8341	9.7602	14.4655	3.1828	1.6981	8.3977	11.0908	0.0000	9.9617	7.1171	8.7060	3.3823	2.0505	5.3401	5.4479	8.8121	0.0000	9.6448	7.7907	0.5350	0.0000	0.0000	8.4337	10.7706	11.1558	11.1444	10.7974	3.6636	11.3030	0.5350	0.0000	2.5700	9.9467	0.0000	6.8737	2.1990	8.6131	12.1085	0.5350	9.8234	10.5197	6.8957	8.4262	7.5562	6.6076	11.0562	4.6055	6.2811	9.9122	11.2418	9.8657	9.7916	9.5210	11.3064	4.6578	8.4579	9.6910	8.0424	7.6234	7.7611	5.2236	1.8850	0.0000	2.4340	11.3682	4.5513	5.7661	0.0000	11.2038	11.5148	0.0000	0.0000	9.8199	6.8459	12.4193	9.6497	0.0000	8.1443	0.0000	8.0201	5.1706	0.0000	8.0424	8.4569	9.8199	8.1872	9.1175	9.0744	8.7337	7.4266	9.1371	10.5167	8.8179	7.8922	10.3077	8.9455	5.5202	9.5251	0.0000	8.0374	0.5350	7.7370	10.3628	8.3457	0.0000	9.2285	9.8518	4.6832	0.0000	7.3090	4.4364	8.4652	0.5350	7.9563	10.9397	0.0000	4.0236	4.9369	9.6173	13.4961	14.6188	0.9244	0.0000	0.0000	10.7338	1.6981	9.1824	0.0000	5.8695	10.9241	8.3469	0.0000	3.7624	7.5630	4.5513	6.3243	2.3565	10.9610	10.4173	7.6908	12.9082	10.0831	10.1185	6.1228	2.9512	0.0000	6.0436	4.6319	10.0109	7.4000	10.2192	5.8695	6.1041	6.0756	10.0413	5.9450	2.9512	13.3598	2.0505	5.1156	10.9068	0.5350	9.5243	10.3697	11.4715	7.1813	5.7542	8.6899	5.6549	0.0000	3.6636	3.6636	7.0454	6.3777	3.8093	7.4416	7.3494	8.3607	3.6116	8.2838	7.7965	9.1081	7.1810	7.4191	9.7517	4.4061	1.2307	0.0000	9.6302	9.4382	11.8494	8.5541	9.9128	8.9599	9.6902	2.0505	11.3130	10.2214	0.0000	6.3221	0.0000	8.4595	4.2101	7.2293	0.0000	9.3165	10.5845	0.5350	0.0000	0.0000	0.0000	8.5609	2.6752	12.3796	9.6105	10.7455	0.5350	5.0389	10.7007	4.6578	5.4330	0.5350	9.0371	0.0000	9.9824	0.0000	4.5513	10.3420	0.0000	0.0000	9.6926	0.0000	1.6981	8.6442	9.6910	3.1097	2.5700	9.4766	0.0000	1.6981	0.0000	1.2981	1.2307	6.7648	10.9168	9.4769	9.3830	11.1114	5.1587	5.2408	5.0778	0.0000	6.4683	2.0505	1.6981	5.3240	9.5806	7.8367	8.1049	0.0000	8.7076	0.0000	7.3572	10.0321	7.1999	7.7521	0.0000	0.0000	0.9244	6.3621	11.9497	0.0000	9.7747	11.6696	5.2408	0.5350	7.0551	9.6593	6.0789	0.0000	0.0000	7.9796	2.5700	0.0000	4.5513	8.1760	7.4856	10.0759	7.3040	8.8505	10.7575	13.9107	6.5249	1.2307	4.9785	7.9693	3.7138	11.9095	10.8701	7.6135	11.0042	3.9832	8.5014	2.9512	10.6100	9.6424	8.8714	7.8978	6.0947	10.3310	9.1532	8.8407	4.9578	1.4832	9.7509	8.9096	1.4832	8.5156	4.3437	2.0505	10.3285	9.6625	9.4175	5.7177	2.7732	9.8560	5.5060	10.5250	0.0000	9.5260	3.3823	1.6981	10.8454	2.6752	9.4659	10.5113	0.0000	10.0968	0.0000	0.0000	0.9244	2.5700	0.0000	0.0000	0.0000	4.9578	3.7624	1.6981	7.5107	10.8739	0.5350	0.0000	0.0000	9.1668	0.5350	4.1011	7.2592	8.3977	6.1009	0.0000	12.2993	0.9244	11.7071	0.5350	4.6381	8.9716	10.3692	0.9244	3.9832	8.0930	0.0000	2.9512	7.0005	9.8105	0.0000	3.7624	0.0000	8.3045	6.6789	4.1384	9.6294	0.9244	9.1847	2.0505	0.0000	11.0298	11.3102	0.0000	10.7150	2.9512	0.9244	0.5350	8.8143	0.0000	5.5226	10.0493	0.0000	7.2464	10.9814	10.2944	6.3382	11.7098	11.6066	0.0000	9.9759	9.7197	10.1644	9.5083	10.6791	5.5202	8.6148	10.6244	7.5115	0.0000	7.5767	8.6065	1.8850	7.3212	11.0320	10.3310	11.9211	9.5339	6.4387	2.8649	3.9954	0.0000	0.0000	0.0000	6.6598	7.9247	0.0000	7.4229	10.7504	8.2244	7.0841	9.5234	8.3842	11.0486	6.2559	8.7029	0.0000	3.9417	0.5350	9.7043	6.4536	7.6494	11.2839	7.2802	8.2838	3.3823	9.8761	8.5419	0.0000	6.6469	0.5350	6.8825	5.2913	7.2249	8.9740	6.3700	5.3873	4.1747	3.0326	3.5015	0.0000	9.3713	0.0000	0.0000	11.3041	5.8335	9.7924	10.9443	8.0546	9.3446	10.2741	10.1956	1.6981	0.0000	10.1672	0.5350	12.2803	5.5756	7.1310	12.0654	12.8510	1.8850	9.7021	12.8431	12.3567	13.7283	8.6285	12.4829	2.6843	2.1990	9.0408	4.4420	0.9244	0.0000	9.2188	7.6494	7.2718	0.9244	9.6238	8.7563	1.2307	8.8852	6.6469	0.0000	0.0000	10.0052	2.4566	10.7669	9.1572	8.7756	0.0000	10.1349	5.9762	5.4567	8.5471	8.8906	5.1812	7.3817	10.8209	7.8225	10.1934	10.0566	9.5820	5.1525	10.6021	5.7177	0.5350	10.8128	10.2840	11.0017	6.8174	5.5202	0.0000	7.6908	9.0223	0.0000	8.3349	9.7539	7.5980	7.9193	7.5249	1.2307	9.1325	7.9273	11.8513	10.9714	10.0753	9.9177	0.0000	8.4300	3.8093	7.0005	10.6504	0.0000	10.3579	2.9512	3.5015	0.9244	3.3823	2.7732	9.7509	5.0191	5.3560	12.0546	0.5350	0.0000	10.1391	1.4832	10.6843	10.9351	8.8222	5.6677	10.2530	9.9493	9.6593	7.9641	8.2544	0.9244	4.2785	9.2857	11.6323	8.7107	0.0000	5.0585	7.5801	10.3882	10.1542	10.0109	0.9244	10.6137	8.3977	2.0505	0.0000	10.0699	0.0000	9.0868	8.2755	9.0868	9.3032	0.9244	0.5350	7.5868	5.7898	9.0396	6.8737	0.9244	0.5572	9.6182	9.8622	0.9244	3.5576	8.9495	10.8284	10.1951	3.0326	0.0000	9.8595	5.5343	0.0000	0.0000	9.8747	13.3945	10.3500	10.9988	2.1990	0.0000	0.5350	10.3515	4.2447	4.4660	9.7909	7.7002	9.6697	10.4804	9.2991	3.1828	7.3962	9.8426	7.3333	10.3250	10.7406	7.0106	0.0000	10.6862	10.0645	12.0889	0.0000	9.7569	10.6724	14.1505	8.9284	14.0179	0.0000	4.8041	0.0000	10.5870	14.2113	7.7760	10.8701	9.8622	2.4566	10.4804	10.5842	8.5678	9.0396	11.4892	4.7807	0.0000	7.2967	9.1566	10.3169	7.3621	9.2950	8.2352	10.1638	0.0000	0.0000	11.2819	10.3490	8.6523	9.1735	7.6527	0.0000	9.0285	0.0000	8.2671	1.4832	0.0000	8.9612	0.0000	6.8902	10.2039	1.4832	11.2989	11.2559	2.5700	0.0000	2.1990	1.6981	1.8850	6.7943	0.0000	10.3016	1.6981	0.0000	2.9512	10.6379	1.8850	9.5803	9.6934	13.2801	6.6662	6.4237	8.4743	3.1828	11.0911	9.9688	10.2440	0.0000	5.8583	0.0000	0.0000	9.2122	3.9832	10.1683	4.8497	2.1990	2.0505	10.6772	6.4009	0.0000	10.6744	11.0064	0.0000	0.0000	12.0853	3.0326	12.7290	10.0668	7.3846	5.2746	9.2971	10.0277	7.0983	10.4130	8.7252	10.9456	10.1115	0.0000	0.0000	5.0968	5.6803	12.2369	5.6549	5.1525	6.3855	10.0944	8.8236	8.9242	9.8270	0.0000	0.0000	10.5455	6.9011	8.7245	11.1458	10.1272	11.0317	0.0000	10.4926	12.4150	9.0098	13.3771	8.2395	0.0000	10.4474	7.3729	11.8576	3.6636	9.3042	6.5604	7.7095	10.0915	8.6794	4.6319	4.9578	9.6505	6.9065	11.2178	8.3354	0.0000	2.5700	5.4917	11.2604	8.6857	0.0000	7.8254	11.8147	1.4832	9.8170	5.4330	12.3179	7.9589	0.0000	9.6343	0.0000	1.2307	0.0000	5.9238	9.3713	6.4146	9.8355	0.0000	9.3516	8.1420	8.3928	8.0739	0.0000	5.5619	7.4527	9.5443	14.0241	12.2100	0.0000	10.7323	9.0987	8.0521	5.9023	9.6359	12.0392	9.3536	11.2471	10.1795	7.0056	7.2119	5.6912	11.9122	10.5781	9.4456	4.9095	0.0000	1.2307	5.1885	8.1420	3.2524	0.0000	8.1894	2.8649	0.0000	4.4950	11.9362	0.0000	4.7807	0.0000	0.0000	0.5350	0.0000	5.9555	0.0000	0.0000	10.6624	11.9154	9.9989	5.9344	0.0000	0.0000	9.5837	5.8357	4.1679	8.2201	0.0000	8.0954	2.3335	11.4174	8.0570	9.2867	9.6146	0.5350	12.5195	9.4297	10.7429	9.3772	11.7464	12.0255	0.0000	9.4604	12.0131	2.0505	0.5350	8.6361	9.4156	8.1693	11.9324	9.1011	0.5350	12.5551	11.6962	10.0529	10.5477	10.0342	10.1330	0.0000	9.9135	0.0000	6.9647	6.1135	0.0000	12.7036	0.0000	0.0000	10.9759	7.6430	0.0000	4.7082	1.2307	13.4258	4.6319	9.6625	8.4487	11.7603	8.5012	11.8698	7.0106	9.8227	1.2307	0.0000	0.0000	9.7190	13.1529	7.3690	10.1226	0.0000	6.5115	6.6534	0.0000	0.0000	7.3090	3.9417	9.1600	10.3741	9.2648	9.6367	1.6981	9.8440	0.0000	8.0081	4.5494	8.9599	1.4832	6.7767	9.4859	11.2617	3.3189	11.1898	8.6328	10.0936	0.0000	1.6981	8.0619	8.3900	7.1641	10.4423	2.6752	0.0000	4.4950	12.6938	6.1321	6.0465	11.1595	11.7904	10.3756	11.8922	2.3335	9.5504	13.2737	10.7281	0.0000	1.4832	6.9438	0.5350	11.6614	10.2165	0.0000	8.3429	10.4467	0.0000	5.9450	7.4000	6.2474	0.0000	0.0000	0.5350	0.5350	7.9589	7.4929	11.5632	9.9933	8.0025	0.0000	10.2159	7.2446	1.4832	8.9844	12.0525	8.7830	3.8548	2.1762	1.6981	5.6025	0.0000	8.5499	4.3437	9.5573	8.2266	8.5558	0.9244	6.2811	12.9756	0.0000	5.3401	11.0296	0.0000	8.3822	4.4364	5.4027	3.4431	10.8312	4.3437	4.2101	9.0408	14.2906	0.0000	6.7929	0.0000	4.7807	1.8850	11.9107	2.1990	0.0000	3.6116	12.8175	0.0000	8.5661	5.7054	0.0000	0.0000	9.7931	8.8742	0.5350	6.3932	6.0465	10.6660	2.0505	0.0000	0.9244	6.3932	11.2725	12.2130	0.0000	8.1489	8.1236	1.8850	8.9323	2.0830	8.1305	0.0000	8.2880	9.7644	0.0000	0.0000	6.2129	8.4725	2.0505	0.0000	8.7428	0.0000	0.0000	7.8196	0.0000	3.5015	7.5213	7.7994	10.9331	9.7524	3.8093	5.3717	5.5202	9.5452	7.4675	11.3467	7.3373	0.0000	7.3533	0.0000	4.5787	10.6732	7.5902	4.3114	10.5212	12.9463	6.7648	7.5319	0.0000	0.5350	2.8649	9.7770	0.0000	3.9417	7.9193	0.0000	0.0000	5.1885	0.0000	0.0000	1.8850	2.4566	9.1532	12.9800	6.8847	12.1943	9.0761	9.9460	7.3373	9.6237	7.6494	10.1536	8.8700	3.9832	8.8589	4.6055	9.6154	0.0000	7.4490	1.6981	4.5234	6.7707	3.0326	11.9757	5.4479	0.5350	9.1418	10.2006	9.4677	8.0101	7.1077	8.6778	8.7045	8.1580	8.0275	0.0000	1.6981	2.6752	0.0000	4.1011	9.5420	9.2609	3.4431	10.5760	11.2224	9.5547	9.8518	2.7732	0.0000	6.8515	1.6981	1.2307	2.8649	5.6289	3.8989	6.2302	2.1990	0.0000	10.4562	9.0809	9.9304	7.9193	3.8093	0.9244	9.4778	9.7082	9.3664	8.1420	12.1114	4.3437	7.1675	10.9384	4.5787	6.6076	0.9244	4.2101	3.8989	0.0000	6.0465	2.9512	2.8649	5.0191	10.4278	9.9604	9.3286	9.6302	7.5319	4.7328	9.0928	8.3666	9.4282	2.4566	10.9291	10.0517	8.8992	8.5466	0.0000	10.7769	8.5814	2.5700	11.4142	4.6578	8.1916	6.4536	5.2578	0.5350	10.8757	0.9244	8.3147	10.0487	11.3440	9.5633	1.2307	9.5172	9.1611	8.8064	9.4354	5.2061	0.0000	9.1847	10.0033	7.8139	4.1925	8.1166	7.9247	0.0000	10.0669	9.5369	8.3938	10.1027	0.0000	8.2983	11.9246	3.3823	5.2061	10.3103	14.4203	11.0061	0.0000	4.1747	0.0000	0.0000	8.2026	2.8649	10.5307	6.4312	0.0000	0.5350	10.1530	1.8850	6.7767	0.0000	0.5350	4.8041	5.3240	1.4832	0.5350	8.5156	7.7401	8.5864	8.7786	10.1033	4.1384	1.4832	9.9932	0.0000	11.8599	10.2127	14.0072	8.1760	3.7624	0.0000	6.0562	5.4917	5.9865	0.5350	11.3415	9.6629	0.5350	6.6209	0.0000	6.3542	0.9244	0.0000	7.7310	1.8850	0.0000	9.7479	12.9184	5.3560	7.7187	5.2408	7.0306	8.0811	0.0000	5.2236	9.7509	8.8811	7.2293	4.9369	6.9332	0.0000	10.3858	4.4660	0.0000	9.0198	7.8254	9.2132	0.0000	0.0000	0.0000	9.1611	8.4888	0.0000	0.0000	0.0000	0.0000	6.5332	10.5149	5.7898	11.1713	10.2311	0.0000	0.0000	10.9740	9.0384	7.1030	10.6752	0.0000	10.5819	9.4867	0.0000	5.6803	10.9097	11.0329	3.8093	0.0000	0.0000	1.8850	0.0000	14.5330	7.3393	8.5315	9.5057	7.9511	9.7762	8.1142	12.9316	11.1797	8.2158	6.7648	0.0000	2.4566	2.3335	1.2307	0.0000	11.5842	6.2977	7.8648	11.9660	4.7569	0.0000	1.6981	9.1543	2.9512	0.9244	0.5350	0.5350	11.1739	5.3717	2.4566	11.6627	13.9795	11.9443	6.7347	0.5350	1.2307	5.6419	10.3579	7.3008	10.0461	5.2236	10.1676	9.2898	6.6915	0.5350	8.1142	5.8130	4.8271	8.4834	9.1600	0.0000	6.0852	8.7260	8.9676	14.8176	11.1649	1.4832	0.9244	7.6878	9.6146	6.1775	9.4796	9.1786	3.5015	10.4117	11.7115	8.6309	1.6981	0.0000	11.5390	0.0000	6.2474	9.3486	9.6761	10.5531	9.6949	10.2322	3.6636	10.3138	12.5728	4.3114	5.7663	4.4660	7.6168	12.8556	10.8122	0.0000	0.0000	0.5350	0.0000	1.6981	0.0000	4.5513	7.9667	11.1329	8.4652	8.5864	7.3201	2.0505	3.7724	4.1011	0.0000	7.3333	9.7725	0.0000	1.2307	2.1990	2.6752	4.1384	4.9578	0.0000	0.0000	0.0000	8.4652	10.1456	9.6665	8.0101	12.9738	13.0129	7.9719	9.5710	0.0000	0.0000	8.6131	8.6410	10.9291	7.3885	2.3335	0.0000	8.7330	4.8939	4.6832	0.0000	3.9417	9.4384	9.9381	9.1577	7.0888	9.2753	0.0000	0.5350	4.2101	6.1413	9.1532	7.2163	8.5523	0.5350	5.4179	8.5712	8.2026	5.9865	8.8006	0.0000	8.1580	8.5782	8.5506	4.9785	0.0000	4.9989	5.1156	11.4038	11.7851	12.1290	5.8230	10.1706	0.0000	11.1649	9.6294	4.9785	6.4901	8.6920	7.6718	8.6032	7.5213	2.6752	11.2976	1.4832	10.5455	3.6116	6.8571	10.4035	9.3397	10.7864	11.4338	6.5186	13.2561	0.0000	7.2802	0.9244	0.0000	6.4009	0.0000	0.0000	2.1990	9.1151	7.1810	10.6676	4.5234	3.8989	10.4088	1.4832	7.4601	10.2252	0.0000	7.6623	6.4901	9.6195	12.2855	13.0361	5.4772	4.5601	3.1097	4.0664	12.4201	7.7461	5.9762	4.5513	0.0000	8.0883	0.5350	1.2307	13.2660	0.9244	8.5644	9.4687	7.2163	8.6115	0.0000	4.2447	10.3138	10.7057	11.0866	7.5455	7.7370	5.1805	0.5350	4.4660	3.8093	2.8649	9.1701	8.8769	3.1828	9.8206	9.6121	2.3335	10.0835	0.5350	0.0000	0.0000	6.3855	9.1349	4.1011	11.6678	4.4061	10.4385	0.0000	9.5744	9.2794	6.4387	11.7014	5.5482	7.8452	9.5039	0.9244	8.5437	0.0000	10.3138	9.3083	8.5209	0.5350	0.0000	11.3885	13.1023	3.1835	10.2693	6.3932	5.5343	1.4832	0.0000	10.8177	2.8649	0.0000	11.7502	0.0000	10.7173	9.5820	4.5234	7.7878	7.6332	3.5576	8.4169	8.8971	10.3380	11.0665	4.8041	0.0000	11.5725	6.9173	4.8720	0.0000	2.0505	10.8432	14.5439	6.1321	9.2878	0.5350	7.8923	3.8093	13.5144	0.9244	0.0000	11.6380	7.5178	7.7491	9.2393	8.6873	13.1780	9.8026	8.8407	10.6273	9.1690	10.2871	0.9244	9.1679	9.1947	9.4949	9.8098	0.0000	14.6811	3.8989	10.4497	2.8649	10.2311	3.8548	8.0739	9.0371	13.0062	8.8769	13.3751	7.1264	0.0000	10.5958	10.6500	7.6750	8.7712	8.6826	0.5350	10.2974	0.0000	7.9193	8.5454	6.9332	0.0000	0.0000	1.2307	4.8497	0.9244	0.0000	8.1534	7.4893	6.0609	3.3823	2.7732	8.8307	4.1384	9.4391	5.8358	14.3850	5.3077	3.5015	11.3284	9.3664	7.1899	5.5756	10.3917	0.0000	9.0940	10.6207	5.3203	8.1805	10.8025	3.2524	8.2070	11.2099	9.9759	10.0090	5.5774	11.5270	1.6981	9.4886	5.3717	3.1097	9.9663	0.0000	9.7020	10.7146	0.9244	4.8041	9.4250	0.0000	4.8271	1.6981	9.0725	0.0000	4.1011	0.5350	0.0000	0.5350	3.0326	3.9417	11.0614	0.0000	13.4824	0.0000	9.0110	8.8589	0.0000	3.2524	13.3391	0.0000	9.3516	6.4387	3.1828	5.9131	9.8942	0.0000	0.5350	0.5350	10.1080	11.7250	7.0196	8.3065	11.7804	10.0621	9.8341	8.6345	0.0000	0.0000	9.0761	10.8602	8.2921	7.4341	0.5350	9.1069	5.8130	0.0000	3.4431	2.1990	5.6419	7.5136	5.0430	11.0762	11.2262	8.2650	0.0000	0.5350	6.6726	0.0000	4.9269	1.4832	6.7102	8.6065	4.1747	5.5482	7.6234	11.7879	5.7898	9.5921	6.0067	9.8206	10.5294	1.2307	0.0000	9.7004	11.2186	0.0000	7.6750	9.5137	10.3420	0.0000	10.1173	0.0000	0.0000	0.0000	9.6863	0.0000	10.8921	5.3717	0.0000	0.0000	9.6577	6.8380	8.9150	8.3126	12.1482	8.4523	8.8947	9.4787	5.9638	9.3216	12.4396	1.2307	0.0000	0.9244	10.5790	11.2748	3.5015	0.5350	1.2307	1.4832	9.5582	9.3216	0.0000	8.7608	8.2901	6.0366	0.0000	0.0000	6.4973	10.7054	0.0000	11.2816	7.3172	8.7306	9.9445	10.6236	10.3092	10.7353	10.8262	10.4984	9.6408	1.2307	2.1990	4.1747	10.8904	6.7884	9.6949	0.0000	5.2408	8.9257	0.0000	10.0021	0.0000	8.8603	2.4566	5.7177	10.4357	12.4309	4.9785	8.5437	0.0000	0.0000	0.0000	0.5350	0.0000	0.0000	5.4952	3.8093	6.6852	9.1314	0.0000	10.2751	6.8459	0.0000	8.4996	8.6904	0.0000	8.8505	0.0000	7.7671	0.0000	0.0000	9.5110	11.3569	10.0511	7.7110	0.5350	9.7539	7.0697	7.4266	0.0000	9.2404	9.4156	8.3248	10.1439	0.0000	0.0000	0.0000	1.2307	9.1163	0.0000	0.0000	0.0000	9.5904	4.1384	3.6636	0.5350	0.5350	5.9131	0.0000	1.6981	9.8206	3.5015	10.1689	8.9599	10.7069	10.8989	0.0000	1.4832	8.6936	6.7102	13.7193	6.6469	10.5250	10.3128	7.4564	2.5700	8.6361	9.9421	9.1093	10.1551	8.9363	0.0000	0.0000	7.9667	0.0000	10.5453	6.1775	0.5350	0.0000	8.1049	0.9244	0.0000	0.0000	0.0000	2.1990	0.0000	0.0000	9.5313	10.1433	10.3437	9.5012	7.3962	8.6328	0.0000	0.0000	9.2489	6.7502	7.8648	6.9438	3.5576	6.2894	6.2643	0.0000	9.3927	2.6752	0.0000	0.0000	9.6318	9.0681	0.9244	12.4332	7.1539	9.1198	0.5350	8.3429	5.6234	9.8141	9.9101	9.3869	0.0000	10.2710	9.7120	9.8184	10.5259	1.6981	11.2551	10.4381	8.5998	9.9855	10.2225	7.9924	10.6532	4.6832	6.5876	0.9244	6.1864	11.0114	6.2216	0.0000	3.5576	7.7907	13.6596	10.8187	9.6497	13.5095	1.4832	9.6657	2.9512	8.2608	10.3780	8.2797	0.0000	9.0297	7.2163	0.5483	4.0236	11.1986	10.0102	9.4307	7.7310	8.9482	9.5684	10.2998	6.3256	6.1595	9.3216	10.2116	10.7349	11.7447	9.0458	0.0000	1.6981	8.7860	9.9976	7.7156	8.9337	11.0893	0.0000	0.5350	8.1397	0.0000	1.4832	4.0629	4.8869	9.9326	0.9244	10.3964	9.0555	13.3302	6.7225	0.0000	3.3848	4.7237	11.4050	7.8282	0.5350	2.7732	6.2811	8.3429	6.7943	0.5350	13.3110	8.9716	14.9483	0.5350	9.7486	0.0000	0.0000	5.1706	0.0000	0.0000	2.5700	10.6391	11.4920	0.0000	7.7085	8.6098	12.4232	8.3736	3.4455	1.4832	8.8378	0.0000	6.7286	0.0000	8.0691	11.5911	5.2061	0.0000	8.5262	11.4354	10.4315	4.8407	0.0000	5.6929	4.0629	6.5535	7.2229	9.8192	7.1448	5.4617	8.1236	9.7958	1.2307	11.4644	7.8246	1.6981	4.6055	0.0000	9.8809	8.8686	8.6440	8.5050	9.2478	6.0756	6.7347	10.9788	0.0000	0.0000	7.1899	5.1156	4.4061	8.3309	2.4566	6.2988	12.3518	9.5854	7.2206	8.9844	0.9244	6.3059	6.9173	10.5895	7.5354	12.1789	10.8101	2.1990	0.0000	9.7715	11.9705	10.9072	11.4413	9.7821	10.1168	0.0000	3.3823	7.1264	2.7732	8.4780	2.3335	9.7569	3.1097	4.4364	0.0000	0.9244	7.4784	0.0000	10.1376	11.3056	0.0000	0.0000	0.0000	0.0000	0.0000	0.0000	8.5315	2.1990	11.2506	0.0000	7.1585	8.3429	10.2918	8.6904	4.7328	8.6699	9.0676	9.8327	9.4137	7.8406	9.8713	9.9598	8.4598	4.2101	9.8256	6.3542	11.3823	1.4832	9.7167	0.5350	0.0000	2.1990	0.0000	10.3460	12.2470	12.9629	13.4059	9.0773	8.3429	0.0000	4.2785	8.3147	8.5209	6.6915	9.8098	5.7054	8.3329	0.0000	10.6207	1.6981	9.1325	8.2048	6.7163	5.3967	9.4994	0.0000	6.2894	12.2962	4.8497	10.8715	0.9244	5.8966	11.5008	0.0000	0.0000	8.2417	7.0206	0.0000	0.0000	0.0000	0.0000	0.0000	4.1384	11.7410	2.9512	5.7054	0.5350	10.3041	0.9244	1.4832	0.5350	4.8720	1.8850	1.2307	0.0000	0.5350	6.7528	0.0000	10.4343	2.5700	11.2979	0.9244	6.8999	1.2307	8.7904	3.6116	3.0326	6.4086	7.4191	0.9244	4.5513	0.0000	4.4750	12.2380	0.0000	6.5396	8.6296	0.9244	8.7060	0.0000	10.8894	7.7156	10.4136	6.4009	1.2307	7.0206	0.0000	9.9467	10.0517	10.2055	6.4032	9.8141	1.2307	9.2002	10.8126	7.3212	8.3389	4.7082	10.0868	0.0000	6.1595	7.8254	7.5319	8.4274	6.9065	0.0000	6.7286	6.2727	0.0000	7.2676	10.8142	13.7542	9.2898	1.8850	9.3723	11.0768	8.3764	8.1212	9.8391	11.1623	0.5350	12.4654	10.3766	2.0982	8.1625	10.6439	11.2049	11.2447	2.0505	6.2302	4.1011	4.2101	10.7406	5.8583	7.1171	0.5350	4.1384	4.5513	8.2921	9.4127	9.9175	5.0585	10.2715	9.1383	6.8232	8.6328	9.4607	9.1645	11.9405	8.1212	9.5225	9.7426	0.0000	0.5350	0.0000	0.0000	5.0389	0.0000	0.0000	0.0000	0.0000	11.3579	0.0000	0.0000	6.5257	3.1828	1.8850	7.5284	8.7889	8.7260	10.0735	0.0000	8.5192	13.3174	3.4431	3.5015	12.8012	0.5350	9.7365	10.4273	12.1783	7.5423	1.6981	0.5350	0.0000	0.0000	0.0000	10.6095	9.6229	0.0000	1.2307	0.9244	1.4832	0.0000	11.3163	10.6452	9.2714	7.7218	10.1290	0.0000	0.0000	6.8737	10.0382	6.6977	7.0454	0.0000	3.0326	6.2421	11.2232	4.8271	5.6419	6.4462	4.2101	6.9564	8.5103	0.0000	11.4423	9.9519	0.0000	10.6572	11.7099	12.2557	11.7377	11.3733	15.0235	10.3960	0.0000	3.6116	0.5350	0.5350	4.7328	7.2669	9.7784	8.7137	0.5350	9.5181	9.1701	0.5350	4.9156	8.9015	7.7095	0.0000	10.1823	5.2746	7.0841	8.8293	0.9244	10.0855	7.2249	0.0000	6.2474	11.5997	9.3936	10.3756	9.1622	8.9806	0.0000	9.0916	0.0000	11.0400	4.9989	1.4832	2.8649	2.4566	5.9753	0.5350	4.4660	0.0000	4.9785	2.0505	10.0645	9.4859	8.5156	0.0000	10.2279	10.4237	13.7177	2.0722	6.4536	10.8134	0.0000	2.7732	3.2524	13.1381	2.9512	0.0000	0.0000	3.7624	9.9727	11.1193	9.1256	0.0000	9.2542	9.4335	10.3564	9.3978	9.4099	6.4312	7.4638	8.6920	8.6778	7.9273	8.2838	11.2019	3.7624	12.4001	7.1943	3.9417	9.3073	0.0000	0.0000	7.8759	12.6237	9.9578	10.0602	8.6889	6.0659	0.0000	5.8245	8.7742	7.9693	8.8421	11.7138	3.2524	0.5350	2.9512	3.9417	0.0000	11.7350	11.5390	0.5350	6.1321	4.4950	0.0000	5.8471	0.0000	1.2307	12.2577	11.6824	9.1969	0.0000	6.0659	2.1990	2.3335	10.5382	8.7653	0.5746	10.3240	10.9944	10.0932	11.0289	11.1459	9.4886	0.9244	10.3707	0.0000	4.9785	4.6578	3.8093	8.5780	8.5763	2.1990	0.0000	1.2307	4.7569	0.0000	0.0000	0.0000	1.2307	0.0000	3.5015	8.0521	7.5493	6.6340	1.2307	0.0000	1.4832	8.9177	0.0000	2.3335	6.7884	0.5350	8.6762	8.3528	7.7461	0.0000	0.0000	10.5007	5.9966	0.0000	8.7563	4.1384	13.8985	5.6289	6.9750	0.9244	8.1049	8.8006	13.1735	0.0000	0.0000	7.8110	2.3335	7.6430	9.2950	12.9166	9.2177	9.9189	8.1212	8.2963	9.5348	0.0000	8.6015	6.5396	10.8294	10.7959	7.0936	11.8679	3.8093	7.2676	10.4704	1.8850	9.4279	2.8649	10.7831	2.9512	10.4867	0.0000	2.8649	7.7279	8.3553	11.7131	4.7753	10.4250	10.4226	9.8615	11.1518	8.6082	6.3382	0.0000	0.0000	3.3823	10.1202	7.8168	7.2075	9.2166	5.2578	0.0000	8.2692	7.3493	3.7624	0.0000	9.2199	8.4375	0.5350	8.9586	8.8988	10.3490	7.5107	4.2101	9.8601	6.3777	10.8767	14.2349	5.4626	8.5626	8.7107	8.4652	7.3212	10.0621	10.6116	11.2912	9.8069	9.8334	9.5066	9.5055	10.2514	11.9224	12.7419	9.3246	10.2704	8.6982	12.2727	8.2223	2.1990	8.9337	7.5319	6.9802	9.1163	12.9581	0.0000	0.0000	9.0809	12.6114	0.0000	8.6699	1.4832	1.4832	0.6996	10.0560	1.4832	0.0000	9.1735	7.9166	8.8180	13.1458	3.3823	6.8001	0.5350	0.0000	8.3725	8.9729	9.8634	8.2502	9.7297	0.0000	3.5951	9.9881	4.2392	7.9379	10.2208	8.2963	0.0000	9.0482	3.0326	5.5482	10.2262	0.0000	6.7767	0.5350	7.6782	0.0000	0.0000	0.9244	6.4462	8.5712	7.2379	0.5350	8.4482	8.6032	3.5015	10.2311	0.0000	0.5350	9.4738	12.2448	10.3305	0.0000	7.3885	7.6939	6.9332	0.0000	2.0505	0.0000	8.7727	6.9065	7.5107	8.8469	9.2339	8.6523	10.1147	11.9826	9.9007	10.6815	9.1509	10.6560	0.0000	10.5206	9.2111	2.0505	0.0000	8.8477	9.2542	0.0000	11.0171	6.7648	10.7372	3.7794	12.3959	0.0000	0.0000	0.0000	9.3791	0.0000	0.5350	10.0395	1.3750	7.4416	7.7126	6.0947	6.5672	10.3892	7.3962	2.6752	9.6529	0.0000	0.0000	7.9485	8.1693	8.4092	9.1824	5.6419	6.9790	7.5458	9.6497	4.5787	8.8547	9.6713	8.4689	0.0000	9.2542	2.9512	0.0000	7.5767	5.3198	8.2502	10.9639	2.3335	1.6981	0.0000	7.6036	11.3397	12.0600	15.3662	10.2279	0.5350	9.1847	0.0000	9.6721	8.0399	8.8626	0.5350	0.0000	6.6010	2.0505	8.6197	13.5935	11.2027	9.0797	11.1953	8.5558	6.4237	8.3787	10.4915	8.5763	0.0000	0.5350	3.6636	4.0236	7.5389	2.9512	7.1987	4.9369	9.4650	12.2783	10.5272	1.2307	9.9726	8.1534	6.6852	3.9832	9.4877	9.2918	2.5700	8.1602	12.7110	10.9587	10.8569	10.0548	10.3530	1.4832	11.1604	9.3347	0.5350	0.0000	0.0000	9.4586	10.7304	9.1701	9.7433	7.7671	7.7461	0.5350	1.2307	6.3542	0.0000	0.0000	4.2447	0.0000	10.8309	8.7593	7.0745	1.4832	0.0000	8.5032	9.8156	1.4832	10.8468	5.0968	7.6876	2.2785	11.2134	0.0000	9.5137	9.2658	9.0009	0.9244	8.6731	7.4416	5.8130	10.8032	7.9537	6.8232	0.0000	2.7732	0.0000	0.0000	12.1575	9.8601	3.0326	1.8850	7.9140	2.6752	1.4832	5.2408	12.8611	12.4606	11.5576	8.3528	4.1011	9.2101	7.1943	10.7433	9.1924	9.7989	11.3402	8.8449	10.2974	10.4497	11.9253	8.2523	9.0761	9.0458	9.5286	0.0000	2.4566	4.1747	1.6981	11.0891	10.2095	8.2417	10.6054	8.8293	7.6591	10.2170	9.2753	9.8636	5.8915	4.5234	8.6951	7.0156	10.3892	0.5350	0.0000	11.9219	8.0399	8.6619	5.7054	12.2657	9.7777	2.5700	10.7669	7.7678	9.2382	0.0000	2.0505	0.0000	0.0000	6.4536	8.9908	8.3958	10.9394	9.3713	5.2061	7.2379	10.3305	7.1494	9.3022	8.1486	8.2692	10.9823	10.8506	0.5350	8.3958	9.1554	7.4564	0.5350	7.4167	10.8684	8.9971	7.0745	9.3256	10.9305	9.5163	3.4431	11.1064	6.2811	5.7421	12.3239	0.5350	5.6677	14.6587	8.4816	8.1670	0.0000	6.7707	7.6813	11.8548	11.1026	0.0000	8.9150	9.2531	0.0000	7.9615	11.4993	8.4523	10.2262	5.1342	7.0874	12.0171	1.2307	2.3335	8.7091	8.6539	10.2840	3.9832	8.6181	0.0000	9.9155	0.9244	0.0000	8.1938	0.0000	0.0000	0.0000	0.0000	10.8955	4.4364	8.6410	4.4660	8.5915	0.0000	3.9803	6.0465	9.7554	10.9410	0.0000	8.0619	8.2813	8.8293	5.0389	9.1703	0.0000	0.0000	0.0000	3.8548	1.4832	0.9244	0.5350	11.9142	3.7624	10.2798	12.0621	4.9989	1.2307	5.6803	8.2481	7.3293	6.5740	5.7661	0.5350	2.7732	8.7815	3.0326	0.5350	0.0000	0.0000	0.5350	0.0000	9.1498	9.5803	5.5619	0.0000	1.2307	0.5350	10.3465	12.0450	6.4756	8.7045	9.4577	3.6636	8.3568	0.9244	2.5700	7.9615	8.7014	10.8252	9.7606	7.8648	3.6636	8.7608	0.0000	5.1885	0.0000	0.0000	0.9244	0.5350	0.5350	5.4179	0.5350	0.5350	8.6181	8.2288	11.1424	7.1539	3.9417	10.3594	10.3086	2.3335	5.8130	7.1613	0.5350	9.0021	0.5350	0.0000	8.1259	2.1990	9.1210	4.7082	12.6765	6.0267	8.6555	2.0505	8.6967	10.7231	0.5350	10.9091	8.0374	9.9209	6.6662	10.9564	3.4431	2.3335	1.5467	0.5350	0.5350	8.5982	9.8184	10.8808	0.5350	11.3638	11.7609	10.2562	10.3410	8.4187	9.6887	3.8548	3.1828	8.0883	8.1489	10.4704	10.3628	9.4512	11.3102	0.5350	6.0947	7.2843	0.0000	6.6598	8.4834	0.0000	5.9023	10.0419	10.3360	11.1521	7.8648	0.9244	6.7102	7.0551	3.9832	8.5103	0.5350	0.0000	7.7994	0.5350	3.8093	10.6108	6.3621	2.6752	6.9750	0.0000	11.5939	0.0000	9.2950	8.5814	9.9368	3.8989	10.3964	11.8562	4.9369	6.3462	0.0000	0.0000	9.3917	0.0000	0.9244	8.5174	12.4545	0.9244	9.9624	11.9526	12.1737	10.0903	11.6479	12.5547	10.8635	5.5619	8.0151	6.3699	12.6654	12.9048	8.7518	12.3034	10.6640	2.8649	10.7930	11.0495	4.1011	1.6981	9.8098	9.9746	9.7858	10.2440	9.5564	10.2990	9.8348	0.0000	8.6715	10.5171	10.2788	11.7167	1.8850	7.9458	6.7588	7.8282	2.9512	0.0000	0.0000	8.6442	0.0000	7.2303	9.3781	9.5659	2.4566	10.9295	7.3131	0.5350	8.7184	9.9546	13.8531	8.7947	8.3409	8.7367	9.8719	9.4659	10.7292	8.3627	0.0000	6.0659	0.9244	0.0000	0.0000	7.3131	7.6332	11.4550	5.9238	5.8471	1.2307	0.0000	6.2559	0.5350	6.0366	0.0000	4.4061	4.1384	7.1630	7.0888	9.9493	9.1780	7.4919	1.6981	0.0000	9.9142	12.2765	11.5511	8.7697	9.2929	1.2307	9.1155	5.8915	7.3807	7.7994	8.1894	8.4560	0.0000	4.4364	1.4832	0.0000	12.1076	0.5350	0.0000	10.2673	10.9633	7.6163	12.0220	4.6319	5.3560	0.0000	6.7102	8.2179	7.5072	5.7574	6.7943	8.4468	10.9433	8.3389	8.3429	11.8416	10.4273	0.0000	2.5700	1.2307	7.5213	0.0000	6.6469	5.8471	0.0000	7.0405	8.4130	8.3096	11.1817	9.3001	7.2718	10.6768	7.9140	0.0000	0.0000	7.3493	9.2583	9.6973	0.0000	4.6319	0.0000	0.0000	13.6805	5.0191	8.8645	0.5350	8.0883	0.5350	2.4566	0.5350	10.2138	12.0334	5.1525	2.2785	10.4404	8.1602	7.9719	5.0778	8.0180	9.2500	4.7328	10.1700	10.4903	2.7732	2.9512	9.8192	6.7707	3.0437	6.2633	10.2912	0.0000	0.0000	8.6904	6.3621	0.0000	0.0000	4.8939	9.9824	0.0000	0.0000	4.0236	8.6889	0.0000	9.1256	12.0010	3.9417	5.6677	10.2980	1.2307	0.0000	5.4772	0.0000	1.6981	0.0000	10.6664	7.5596	0.0000	0.0000	1.2307	9.5997	9.5469	12.1824	12.1454	0.5350	8.3900	11.1367	10.1956	0.0000	9.0940	8.8596	10.7772	12.1613	4.7082	4.6578	1.8850	6.0667	5.9131	9.8629	0.0000	0.0000	8.0763	0.9244	5.6677	6.7648	8.4205	12.0276	0.0000	5.4626	9.6617	4.9156	6.8001	9.9643	10.5274	0.5350	0.0000	12.1176	11.7434	10.8083	5.5202	5.3401	5.6289	3.8548	5.2746	0.5350	1.8850	6.6534	5.9865	0.0000	7.9511	7.1494	5.2578	4.8497	5.3560	11.4204	8.4333	2.1990	4.8271	8.7548	0.0000	3.2524	3.3189	12.3265	9.7777	5.0968	0.5350	1.8850	8.6957	9.1742	2.1990	7.4416	8.1771	9.8141	0.0000	9.4868	3.5576	2.0505	10.0885	5.8130	0.0000	0.0000	7.9667	10.8784	9.8850	7.3923	0.0000	0.0000	11.1312	9.4288	3.3823	7.7701	0.0000	6.4162	9.6105	9.7373	6.2129	9.7688	6.6405	8.9560	0.0000	9.7733	4.8497	3.8902	4.0236	8.2734	10.1370	8.1351	8.3065	9.2826	11.0565	10.4580	11.8420	8.1625	2.6752	6.3140	5.4179	6.4086	10.7992	9.4222	10.4749	10.6050	7.7848	5.0499	2.0505	10.9619	13.7013	8.3548	6.0756	0.0000	8.9177	10.6956	8.7413	8.7991	9.0794	9.7464	0.0000	10.6835	9.8320	5.9023	0.0000	9.3975	0.5350	10.5250	0.0000	0.0000	3.3823	10.1307	4.7082	9.6193	11.3347	7.4856	0.0000	8.3349	6.9011	7.4153	9.0880	10.3425	0.0000	9.4643	10.2289	12.2972	4.5513	8.6029	5.9966	9.1325	1.7159	0.0000	0.0000	6.7286	0.0000	4.9785	0.0000	0.0000	2.1990	0.5350	0.0000	8.3071	6.1953	10.3921	1.6981	3.5576	9.7479	0.0000	7.9667	0.0000	0.0000	9.2296	10.4984	2.9512	9.1151	2.0505	9.1314	6.5604	10.8454	8.5575	6.3382	5.5060	6.6662	6.6977	9.0868	2.5700	0.0000	9.4269	6.6405	8.6904	7.4195	6.1413	9.9546	13.4307	0.0000	12.9505	10.6322	4.3753	10.1080	10.9506	4.7569	9.1022	12.9392	6.0659	9.0564	9.4023	16.4769	5.5619	8.2395	0.9244	9.1758	10.3697	0.0000	5.4179	9.4461	11.9089	11.6394	10.2154	5.4772	0.0000	8.2201	0.0000	0.0000	0.5350	7.7789	2.4566	10.1995	6.4162	4.8939	2.4566	9.4922	8.4906	0.9244	12.8441	8.7443	13.2128	12.4122	9.1913	0.0000	3.4443	2.6752	2.0505	4.8041	3.9832	10.0493	4.1384	11.2345	8.2459	2.3335	10.7894	11.8276	3.7138	0.0000	11.4706	8.7153	5.6677	2.3335	1.8850	0.5350	0.5350	9.0987	2.3335	0.0000	4.9369	0.0000	8.8561	1.2307	10.2066	4.6832	0.0000	2.5700	0.9244	4.2447	8.7830	5.7177	0.9244	6.3699	8.4262	9.0963	10.3964	10.9988	4.8497	7.6002	5.9865	0.0000	6.8792	12.2322	8.4034	2.4566	8.6998	7.4379	7.4416	9.9957	9.0310	9.6302	2.4566	3.9417	9.7456	14.5311	11.1193	8.4523	8.6426	3.1828	3.9417	4.1384	0.5350	7.1030	2.7033	11.2442	6.3621	7.3090	0.0000	6.5327	1.6981	13.5579	10.8319	8.7222	11.0033	10.7791	11.2294	9.5513	5.4772	12.7573	8.6951	11.6161	12.5960	11.4436	12.0161	12.1293	3.0326	5.1849	0.0000	2.3335	8.6328	0.5350	9.9740	9.9295	8.0546	0.0000	8.3369	12.5569	1.4832	0.0000	8.7904	8.8035	7.9615	0.0000	9.1668	0.0000	9.1498	0.0000	0.0000	9.6816	0.0000	8.9110	1.4832	0.0000	0.9244	0.0000	4.8497	0.0000	8.6619	10.1197	0.0000	0.0000	0.0000	9.1337	1.4832	6.7286	4.0236	10.7863	11.0267	8.8879	1.6981	0.0000	8.1692	0.0000	0.9244	0.0000	2.0505	5.2913	8.2352	4.0108	8.9600	1.4832	6.9955	0.0000	10.5481	9.3506	9.4677	9.9868	8.6794	0.9244	0.5350	6.4597	0.0000	7.6462	0.0000	12.2192	9.8091	10.3604	9.4595	5.0778	0.9244	10.6612	11.4353	8.8407	9.6294	8.0594	10.5781	12.7751	7.9032	6.6010	11.5392	3.5015	1.6981	0.5350	8.4334	7.3049	9.0235	10.9228	2.7732	0.5350	9.6832	0.0000	6.4237	7.5319	0.0000	4.7569	2.5700	4.9369	8.2481	0.0000	10.8362	13.5436	5.6289	15.3991	1.4832	8.5814	5.8358	9.9970	2.1990	11.2378	0.0000	8.2427	8.2838	4.1011	0.0000	1.4832	10.6972	9.7673	6.4683	6.5186	4.4364	3.6636	10.9400	7.8950	10.1138	0.0000	8.9806	9.7236	0.0000	0.0000	10.9341	7.6135	6.9119	1.8850	0.0000	10.0765	0.0000	10.4389	9.4003	9.0445	7.8676	2.7732	11.3076	8.2942	8.6450	9.7902	8.0691	4.4950	6.3932	8.2438	9.4400	0.0000	0.0000	9.8553	0.0000	0.0000	0.0000	1.4832	10.0165	1.4832	10.6660	9.5904	10.9568	10.2148	7.3768	10.4543	2.4566	8.1512	8.5898	8.4924	0.0000	0.5350	9.4668	6.9119	5.6158	11.3787	7.1448	0.5350	8.2838	9.3869	9.9506	5.7177	9.1440	1.4832	7.3846	9.7113	0.0000	9.7471	2.6752	4.1384	12.1854	10.5399	2.1990	3.1097	0.0000	10.5983	7.5834	0.5350	1.4832	3.9832	4.4364	9.6302	7.9873	0.5350	3.9417	8.0838	7.7965	10.6273	10.2354	0.0000	7.6069	0.0000	13.3639	8.2482	5.7367	0.0000	10.5468	3.8548	8.8645	5.4101	4.3114	11.1199	10.0566	11.3112	0.0000	0.9244	12.1926	6.0366	10.4804	11.1691	9.4732	8.9284	2.0505	11.0443	8.2566	10.4863	5.1706	5.2946	10.0584	10.6878	2.7181	5.7661	11.7731	2.3335	0.9244	6.9332	7.8037	12.2497	6.8571	8.5575	10.4966	9.2414	6.2977	0.0000	12.9706	0.0000	8.3938	8.1738	0.0000	12.7181	1.8850	4.8041	3.7138	0.0000	0.0000	2.1990	6.3221	1.2307	9.5457	7.7878	9.0970	8.1025	0.5350	10.0487	2.7732	0.5350	7.3677	1.2307	9.6400	0.0000	7.6267	0.0000	0.5350	10.4427	9.3625	6.6560	0.0000	11.0804	9.4222	8.9716	8.8491	0.9244	0.0000	9.3155	8.8700	7.5143	0.0000	0.0000	0.0000	8.9586	0.0000	7.0745	11.4540	0.0000	0.0000	8.8435	10.8122	9.5607	5.8471	6.6209	11.6286	9.1128	0.9244	12.7906	6.7707	8.5139	7.9379	6.1775	8.4053	1.2307	0.0000	0.0000	1.6981	8.7991	0.9244	3.1097	0.0000	2.3335	0.0000	2.5700	3.0554	0.0000	0.5350	8.5085	11.2670	0.0000	0.0000	0.0000	2.8649	3.7624	0.0000	6.0756	7.9458	0.0000	11.1942	9.7449	6.9543	7.7461	11.5490	2.5700	8.9716	11.0565	0.0000	7.3121	8.8063	0.0000	9.9128	3.5015	3.7624	3.2524	0.0000	2.4566	8.8783	6.4086	5.5202	0.0000	7.6102	9.6761	3.6636	5.5891	8.5763	10.6835	9.8836	9.7136	8.5350	8.9895	10.7728	6.3699	0.0000	10.9519	12.4404	1.8850	11.4591	10.4539	0.0000	0.5350	9.1554	0.0000	10.6431	7.6494	0.0000	2.4566	8.8728	9.1611	5.2913	0.0000	8.9729	0.0000	0.0000	0.0000	9.6745	9.3781	11.6815	10.1468	8.3568	1.4832	9.8033	12.0496	4.6055	0.5350	9.3788	7.2377	9.9740	0.0000	0.0000	3.3189	1.2307	3.1097	1.2307	9.6924	6.1504	7.8786	0.5350	7.8697	9.2835	6.1686	0.9244	8.4243	4.5234	6.8847	0.0000	1.8850	6.0593	4.9369	0.9244	3.1097	0.0000	0.0000	0.5350	10.8422	2.8443	1.8850	6.5396	8.6794	7.2336	10.1661	0.5350	2.4436	0.5350	9.2981	0.5350	7.8620	0.9244	6.8902	6.4756	8.4015	9.2285	3.7183	0.0000	10.4150	7.7491	13.7634	11.0183	2.3335	10.0090	7.4748	7.8110	6.6469	9.6489	8.9468	2.3335	7.7491	14.1170	11.4903	0.0000	5.3051	8.2629	3.2524	0.0000	7.4490	8.4165	6.6852	0.0000	7.8676	8.6857	4.3114	2.0505	10.7326	6.1132	0.0000	0.0000	0.0000	10.2445	10.4216	9.5955	4.4950	11.9642	8.2026	10.4183	0.0000	0.0000	6.1413	2.4566	1.8850	0.0000	0.0000	3.5576	0.5350	9.1622	8.7488	10.4908	0.0000	2.7732	11.8162	0.9244	0.9244	5.6803	0.0000	0.0000	2.8649	0.0000	8.2107	9.1463	10.6839	7.9306	0.0000	7.2718	0.0000	8.5948	9.1022	5.6289	2.8649	5.2061	8.8505	5.9555	5.9131	0.0000	9.0322	0.0000	9.3357	8.5139	9.6910	8.5085	1.6981	1.2307	9.6561	0.0000	0.5350	7.7994	8.9560	8.9625	8.4888	9.9081	0.0000	0.5350	0.5350	8.3409	4.4364	7.6908	9.3104	6.5535	11.5051	7.2206	7.6397	8.4045	7.6559	3.9417	9.0098	10.7100	10.5329	9.1520	5.5913	0.5350	4.9989	9.6489	3.8548	3.7624	10.0681	0.0000	5.4626	8.2942	7.3533	3.0326	7.8508	8.9921	14.4170	0.0000	11.2842	0.0000	12.7559	6.5520	9.3063	0.9244	2.0505	10.2083	0.0000	2.3335	7.3453	3.5015	9.2188	8.2921	7.4748	9.1769	9.0322	10.9456	0.0000	8.9323	11.9204	0.0000	9.7449	11.2617	9.0701	11.6315	0.0000	0.0000	10.5038	5.9238	2.3335	0.0000	0.5350	9.2371	0.5350	8.5174	8.3329	11.3069	9.1735	5.0583	9.9964	11.1020	0.0000	8.3489	0.9244	1.2307	1.2307	9.3175	0.0000	0.5350	8.4168	2.5700	4.6832	2.1990	10.5029	10.6330	4.6741	9.9622	2.7732	0.0000	2.3335	5.7421	0.0000	11.8276	0.5350	10.7908	3.5015	0.0000	5.3240	0.9244	0.0000	3.2992	8.4015	0.0000	8.2797	0.0000	11.6989	0.0000	12.5879	10.8050	0.0000	8.7902	0.0000	11.6929	7.3333	10.6819	11.5142	11.1530	0.0000	8.7533	0.0000	12.9838	9.5278	6.2041	6.9279	5.7300	0.0000	10.6823	0.0000	0.0000	7.7611	4.5234	0.0000	4.4364	10.1347	10.4890	5.1156	11.4758	0.0000	4.2785	0.0000	3.9832	5.3196	0.0000	6.1321	9.5921	0.9244	8.2838	0.5350	0.0000	8.9208	9.0148	11.4943	0.0000	9.0951	9.2690	9.4696	0.9244	0.0000	0.0000	10.0084	2.0505	9.6153	0.0000	11.4247	0.5350	9.8105	9.8249	11.5907	0.0000	0.0000	7.8923	9.1395	12.8284	0.0000	8.8293	0.5350	9.9095	0.0000	7.2889	8.4834	9.7066	10.5338	6.7707	12.1024	0.0000	1.2307	11.7556	9.2504	9.0248	8.4449	3.3189	8.8020	9.2857	0.5350	15.1538	6.2388	6.3777	5.6929	0.0000	10.4903	9.7873	10.3593	12.4159	0.0000	0.9244	4.6055	10.5325	1.8850	4.8939	0.3593	0.5350	0.5350	15.0403	0.0000	0.9244	0.9244	7.2967	10.0759	9.5452	8.0787	10.8625	9.6745	0.0000	9.6187	9.7259	10.9839	8.4743	9.3427	9.6440	8.8350	9.9650	7.8339	10.0002	11.6836	13.2513	5.2578	11.0507	6.1686	10.1823	12.3066	12.1088	8.7548	10.1547	9.1175	0.0000	0.0000	1.4832	0.0000	0.0000	1.4832	4.3437	0.0000	0.0000	11.5274	8.9767	0.0000	3.5576	0.0000	9.8163	2.4566	8.8700	5.9344	2.5700	1.4832	9.6245	4.1384	1.6981	0.5350	0.0000	0.0000	0.0000	11.1481	0.0000	2.4566	0.0000	0.5350	0.0000	11.8571	0.0000	4.3273	11.9626	9.3674	1.8850	9.8206	5.7661	10.9033	2.3335	11.5483	3.8989	9.4099	4.0629	9.4456	0.0000	8.0101	4.7082	5.2578	3.8548	6.4237	8.5471	5.2578	10.8229	5.7801	7.6876	8.5898	8.6889	2.4566	0.0000	11.0492	0.0000	5.9659	6.9491	0.0000	4.2101	0.5350	9.6981	0.9244	3.8093	4.1936	2.6752	0.0000	9.0159	10.1723	8.5523	7.6267	6.2643	7.8480	3.2538	0.0000	5.6803	0.0000	9.4877	0.0000	9.8270	0.9244	9.1769	0.5350	3.8093	7.9817	8.7168	10.0140	8.5523	0.0000	12.2409	1.2307	0.5350	9.5735	4.0629	3.5015	0.0000	5.5482	0.0000	9.6902	6.6662	5.2578	0.0000	8.7337	10.7038	8.5592	10.1153	9.5443	4.8939	0.5350	5.9450	11.6364	3.0326	7.0983	11.9733	0.0000	0.9244	0.0000	2.8649	0.0000	7.8620	0.0000	8.7337	0.0000	10.9953	11.0320	10.2262	3.2524	6.7943	6.5186	11.2294	6.8459	10.2472	11.9307	0.0000	7.7401	7.5976	12.3969	8.1557	10.5206	9.9460	9.6721	10.6472	9.3625	0.0000	0.0000	0.0000	10.6764	8.3301	4.4364	9.4668	9.8445	8.8078	7.7907	8.4130	9.2794	1.8850	10.1621	0.0000	0.0000	9.2805	8.1166	8.8645	10.5904	7.3172	7.7126	6.7528	10.1570	0.0000	8.7653	11.6500	10.2861	11.3638	0.0000	11.6552	8.5506	2.6752	10.7104	11.8984	9.8878	4.0810	1.8850	7.0841	9.5564	10.5700	9.1642	9.6237	0.0000	13.3256	12.2403	4.4061	5.2913	2.5700	11.2688	4.8255	2.4566	7.9032	0.9244	9.7534	9.1256	0.0000	0.0000	10.3030	0.0000	6.5799	10.5486	9.0999	10.2546	0.0000	0.0000	0.0000	7.9667	9.6310	0.0000	6.0562	6.7648	11.0264	2.5700	0.0000	0.5350	10.2402	10.6025	0.5350	10.7254	7.9113	9.8391	9.5837	0.0000	5.5482	8.0101	8.0325	11.8083	0.0000	0.0000	6.3221	0.0000	0.0000	0.0000	0.9244	8.1580	10.0481	0.0000	0.0000	10.2751	0.0000	9.0892	0.0000	0.0000	9.2732	9.6133	11.0486	11.2297	0.0000	10.0382	4.3114	5.5482	1.2307	0.0000	10.7448	9.9401	10.5581	0.0000	4.7082	8.3725	10.3552	1.6981	1.1098	8.7747	0.0000	1.4832	6.0947	1.6981	10.3911	1.8850	0.0000	2.7732	0.5350	11.1277	0.0000	1.4832	8.9284	10.3490	0.0000	9.5216	0.0000	0.5350	10.2636	6.7286	1.6981	11.4774	0.5350	0.0000	6.0168	2.8649	7.9563	0.5350	9.9237	7.3690	0.0000	5.3077	3.8548	3.2524	10.8178	6.7648	0.0000	0.0000	9.6784	8.0075	10.3823	7.8508	10.2939	0.0000	0.0000	2.9512	2.7732	5.5596	8.2629	0.5350	10.5777	12.4324	3.7138	2.5099	3.1097	11.7204	0.0000	0.0000	8.9109	9.7089	9.2122	0.9244	2.3335	7.9615	6.1413	9.3326	1.4832	10.4566	0.0000	1.2307	10.7246	12.3337	2.3335	5.5482	2.5700	9.9115	1.6981	7.1448	9.8412	5.9344	5.3240	3.2524	5.6470	3.3823	2.1990	0.5350	9.3507	7.2119	12.1299	8.0521	6.5604	6.8402	3.5015	0.0000	11.6834	0.0000	0.0000	0.0000	2.5700	8.8174	0.0000	8.2459	10.8162	9.6521	9.6593	9.1735	1.8850	8.9594	2.7732	0.0000	0.0000	5.5756	9.0773	6.4162	10.2736	9.8843	14.6948	9.3615	11.9146	0.9244	4.9785	11.0108	0.0000	11.3726	4.8154	3.1097	10.8201	0.0000	0.0000	0.0000	9.4578	11.8356	12.1901	0.0000	9.7441	8.9573	4.0629	5.3077	3.0326	9.9195	5.3717	9.5101	10.4759	5.4917	4.9785	0.5350	7.7370	7.3962	6.5943	7.6102	9.9656	7.9005	7.8620	0.0000	12.8778	0.0000	0.0000	0.0000	9.5538	9.3535	11.2963	12.6412	10.6422	6.4536	12.6434	7.3612	0.0000	6.9491	4.1011	0.0000	12.2923	11.8444	1.2307	3.3823	0.0000	8.6967	8.4816	0.0000	1.2307	10.0090	0.0000	0.0000	2.4566	4.4364	9.4904	8.4816	1.8850	0.5350	9.7327	4.7082	8.1374	9.3316	6.9011	10.1984	7.8759	6.6977	9.8733	8.1420	2.4566	14.1335	9.0934	13.1644	11.5947	8.0424	9.8454	11.2966	1.8850	10.7158	9.0210	11.7818	10.4708	4.7082	3.5576	0.0000	0.0000	0.0000	9.9604	0.0000	9.8878	6.6726	5.9023	8.9664	6.1838	4.0629	11.6514	7.4527	8.3880	0.0000	12.0466	9.1509	12.3784	11.7301	6.8737	0.9244	3.5576	0.0000	8.2859	1.4832	8.8811	6.2894	10.3460	0.5350	1.2307	0.0000	11.0102	10.8079	5.9659	9.1975	10.2731	9.5607	2.5700	12.6155	6.9119	2.1990	0.0000	9.3172	10.8846	7.0254	8.0101	8.1096	6.8737	9.6776	9.2878	8.3705	8.5103	9.4279	0.0000	3.1828	5.4330	2.6752	2.4566	7.8282	8.6279	7.0782	9.4868	6.1953	10.3663	9.4769	5.0778	0.5350	10.4534	8.0802	10.5899	7.8225	6.9279	1.8850	0.0000	5.3401	1.1218	8.8449	0.0000	11.0590	6.6340	0.9244	0.0000	3.3189	10.6894	4.9369	11.2327	9.3703	6.3777	12.7632	12.5223	4.9369	6.3140	0.0000	2.0505	2.9512	13.4342	9.4269	0.0000	10.0190	2.7732	3.0326	11.9249	4.8041	0.5350	0.5350	3.0326	8.4111	3.9832	11.0509	9.0725	9.7213	10.9374	4.7569	9.6522	3.6636	7.4229	0.0000	10.3420	0.0000	10.7583	0.0000	0.0000	12.4311	0.0000	0.0000	7.1539	0.0000	0.0000	10.2116	0.0000	0.0000	0.0000	10.3584	0.0000	10.1150	8.1374	7.9719	9.4530	7.5249	0.0000	8.7291	0.0000	0.0000	4.7082	0.5350	0.0000	0.0000	0.0000	0.0000	0.0000	10.7357	0.0000	5.6803	6.4387	3.6636	9.7614	9.0640	13.5056	6.7163	6.9699	8.3449	10.3194	9.4391	10.8287	9.1737	7.7437	11.0004	10.2044	12.7418	11.8642	10.6305	0.0000	6.0465	7.0784	3.6116	10.9912	9.1847	8.5280	0.0000	8.4053	7.9693	11.3033	11.1692	10.1530	3.0878	11.5595	9.4666	7.3453	9.6705	9.3407	8.5915	5.6289	5.2206	7.8110	3.7624	10.3901	8.7060	10.0843	9.7259	5.1885	10.3628	5.5256	2.7732	8.7367	0.0000	4.4660	5.2823	4.3437	0.9244	9.0371	0.0000	0.0000	0.0000	8.2048	0.0000	0.0000	0.0000	2.3335	10.6886	11.8427	12.9213	0.0000	2.4566	9.4184	2.6752	9.0085	0.0000	7.5178	2.3335	7.4115	0.0000	10.2354	10.7912	10.1132	6.2643	12.3544	9.1011	9.5735	9.9289	8.0000	7.7428	5.4330	0.0000	12.2809	0.0000	0.5350	10.5158	10.0184	0.0000	8.3822	8.7297	9.2057	6.8533	0.0000	3.1828	6.4901	10.5598	10.6731	9.5971	8.5068	8.6230	9.8105	9.8539	0.0000	7.8452	2.1990	10.0598	9.6096	12.6540	8.6555	2.3335	0.0000	9.2155	9.4344	8.8279	1.4832	0.0000	8.9599	0.0000	6.3542	9.9169	4.9369	7.0156	10.4492	9.9302	8.2048	8.2357	0.0000	1.2307	4.3114	7.4820	8.1489	9.1701	8.4243	0.0000	9.2118	9.0073	0.0000	9.6121	9.8719	4.2785	0.0000	0.0000	5.0567	7.4461	0.0000	11.7736	10.0352	10.1756	8.7533	0.0000	3.9832	9.5659	4.0629	12.1086	11.6536	0.0000	8.2838	2.7732	0.9244	9.0047	3.3189	1.8850	9.6448	10.1745	0.5350	8.7738	8.4243	10.3692	0.0000	9.5710	7.9537	8.4149	9.5092	11.0532	9.3536	0.0000	0.0000	4.8041	8.9350	8.7060	7.5000	3.6116	13.4004	8.6936	0.5350	6.5472	7.7249	9.3246	12.5072	8.0521	0.0000	9.0124	12.1406	11.2066	8.9297	9.9855	12.8352	9.4823	8.2481	7.6430	2.8649	0.0000	7.5249	0.0000	0.0000	7.1630	0.9244	6.5044	11.2383	10.4768	6.5808	0.5350	0.5350	11.7877	7.4820	4.1747	5.6803	9.4466	10.6135	8.5575	11.8482	10.5709	8.6587	7.8978	7.5612	6.7588	7.4856	9.0928	9.1418	9.7938	3.8093	4.0236	10.3057	8.8101	8.6617	4.9785	9.8277	9.1268	13.3937	6.8117	8.0278	12.2863	2.5766	6.8346	0.0000	6.2216	11.9724	10.3465	8.4780	1.4832	9.7747	9.8292	5.7177	7.4266	0.5350	0.9244	0.5350	0.0000	3.7138	10.1610	0.5350	7.6135	7.4601	8.8769	5.0968	12.4194	11.3191	3.0326	10.0003	9.6105	0.5350	9.7968	9.7213	2.0505	5.9865	9.8828	10.1984	11.2283	8.1815	7.9485	4.0236	9.7902	0.0000	11.0631	8.4942	3.3823	0.0000	4.6578	9.5356	0.0000	8.7644	15.3246	9.6327	6.1686	10.4816	8.4092	8.8934	11.5945	9.4080	10.8632	3.6636	0.0000	10.3057	10.0771	9.7441	8.2776	4.1011	11.1026	8.6328	11.2872	12.1359	9.9209	0.0000	2.4566	8.8797	4.9578	0.0000	3.5015	8.4262	8.6699	7.1943	12.6270	8.2734	6.3059	7.3533	5.9555	0.0000	0.5350	0.0000	7.1899	7.8950	8.2201	0.0000	10.3460	10.1812	11.5057	9.4127	9.1109	9.2867	12.4003	10.7754	0.0000	10.5045	9.0217	11.5056	10.7967	7.0503	8.9754	9.5752	11.9905	12.1698	5.0585	8.6762	8.9908	4.5787	0.0000	4.7994	9.5313	5.1342	0.0000	0.0000	2.7732	10.1795	10.7981	10.7181	2.5525	2.9512	0.0000	13.2222	9.2090	1.6981	1.6981	2.3335	2.9512	5.6419	10.4069	0.0000	6.3777	4.2785	9.0060	5.9659	8.9527	4.4660	11.9535	2.0505	1.4832	0.0000	2.4566	11.0409	10.2105	1.2849	0.0000	9.0785	6.8792	3.1097	0.0000	8.3228	0.0000	6.2727	8.4523	5.0778	10.8032	5.5482	10.9483	10.5916	0.0000	0.0000	0.0000	9.6253	2.8649	6.7163	7.4000	0.0000	9.8490	4.3170	0.0000	3.4431	7.2236	10.0190	0.0000	11.0443	7.3962	10.4640	8.8891	2.6752	6.7225	11.1117	1.6981	10.0171	9.9155	9.8192	5.8915	7.8311	0.5350	8.4224	9.7720	10.1225	1.2307	0.0000	12.3823	6.8571	0.0000	0.0000	12.4015	8.0399	9.0110	10.4294	5.8245	0.0000	8.6936	0.0000	6.7982	10.4858	10.3853	10.6803	0.0000	5.2578	7.4564	7.4564	10.2338	10.3415	10.6843	10.2949	11.9459	9.9727	12.6766	11.4275	6.8232	2.7732	9.6649	2.4566	11.1889	2.1990	1.4832	6.8737	0.0000	9.7813	8.9482	9.0334	11.9926	7.9059	9.9335	0.0000	0.5350	7.6462	4.2101	4.1011	7.5699	0.0000	0.0000	11.4517	0.9244	8.1096	9.9598	6.3542	7.2967	8.8006	9.0753	8.4743	9.5199	3.4431	9.7120	7.1766	2.4566	0.5350	8.9933	5.8130	7.6168	0.0000	12.4101	2.0505	8.2566	8.5633	4.2101	10.7769	9.8433	12.3816	8.8674	11.3252	5.0968	6.5044	8.8392	8.6810	12.2749	8.8477	5.4917	2.7732	0.5350	4.1011	6.8682	8.5746	8.4996	7.2634	8.5315	9.0223	0.0000	10.6037	10.4399	5.0191	0.0000	0.0000	9.0384	9.1302	8.3744	0.0000	7.4929	9.3946	7.2119	1.6981	11.4529	3.5015	3.8548	9.2220	8.4924	10.7665	0.0000	9.1900	1.2307	0.0000	8.6951	7.1675	1.8850	8.7947	11.4765	11.3194	11.2240	10.4036	8.2544	5.0968	0.0000	0.0000	9.6832	0.0000	9.0797	9.8525	10.4074	1.2307	8.1982	7.0056	6.7286	7.6002	5.8915	11.3347	10.3235	8.4149	9.1116	4.6055	3.3189	0.0000	0.0000	11.7785	9.4476	8.0643	9.5957	10.9603	10.0705	0.0000	10.4608	0.0000	0.9244	8.1534	10.3046	8.0570	5.6803	8.6747	0.0000	5.7177	7.2676	8.2838	11.9870	0.5350	10.7284	11.3650	6.0921	6.5271	7.7641	7.2549	4.7328	0.0000	1.8903	11.5046	8.2481	9.7174	2.1748	9.6080	0.0000	0.0000	10.5555	0.0000	1.2307	8.9737	9.4668	10.0675	9.7159	12.1494	12.5134	10.6548	0.0000	8.6699	8.2880	9.8468	8.4015	6.7102	0.0000	9.4260	9.8166	15.7138	9.7873	4.8271	5.6929	8.2438	0.0000	0.0000	4.9578	0.0000	9.5435	8.9042	10.1513	9.0482	9.4438	3.8548	0.0000	10.9138	4.8720	7.8731	7.8225	7.6002	12.2198	9.8483	12.0737	9.2478	11.0136	0.0000	0.0000	0.0000	2.6752	9.1268	9.5225	8.4924	6.0168	9.5128	8.6361	10.7908	2.0505	1.8850	0.0000	9.0604	10.5144	8.8020	9.4595	6.3382	8.8700	9.6432	0.0000	3.6636	10.9710	9.4521	7.7581	11.2800	7.3131	9.5778	9.5083	9.6918	7.8339	6.4610	10.7927	9.9460	0.5350	13.2046	0.0000	16.6445	8.8336	12.7732	0.0000	8.2158	6.6340	7.0983	2.9512	9.3446	5.2408	0.0000	5.7054	5.6803	0.9244	10.1341	12.6435	12.4917	10.6680	2.7732	9.4521	8.8336	10.9440	9.5251	4.9039	1.4832	6.1595	0.0000	0.0000	11.8133	7.6430	13.9953	9.8270	0.0000	10.4482	9.6844	10.3564	7.8841	8.8250	8.2811	3.3823	8.5831	10.9551	5.0191	0.0000	9.9393	9.8468	10.1553	9.6179	8.3004	8.1420	10.4211	8.4960	5.6158	0.0000	9.1600	11.4788	11.5259	5.8130	9.7666	12.2190	9.5234	4.3437	5.0389	6.8059	8.7682	4.3437	6.3140	8.6458	5.1706	7.6069	2.1990	2.5700	10.4126	1.3625	0.5350	10.0265	0.5350	9.1085	8.3494	8.2309	9.8706	10.4093	4.6832	10.6548	10.0425	11.1744	10.1376	10.1063	5.8583	7.5354	0.9244	0.5350	3.7138	0.0000	0.0000	5.3873	8.6889	0.0000	12.0512	11.8381	8.8250	11.2891	0.0000	0.0000	0.0000	0.5350	0.0000	0.0000	0.0000	0.0000	2.4566	0.0000	6.2559	10.0505	6.7528	8.6904	6.7331	5.8392	8.7860	0.0000	0.0000	10.8688	0.5350	6.5535	0.0000	2.1990	8.9573	9.3791	7.4748	6.8902	11.3135	11.6173	12.1358	5.1525	0.0000	0.0000	9.0408	7.7726	0.0000	9.3347	0.0000	7.6135	3.5576	7.2802	10.5908	0.0000	8.9971	6.5943	9.1256	0.0000	7.7064	3.3189	6.1504	9.9804	11.5691	3.3189	4.2447	9.2826	10.3400	7.2802	3.6153	2.9512	4.6578	10.0681	9.1163	4.1011	0.0000	10.3579	9.2826	6.4237	9.5761	6.5466	9.4456	8.7638	9.8919	6.3855	1.6981	11.0923	0.0000	9.2478	9.9368	0.0000	6.1228	0.0000	2.8649	12.2017	10.5082	7.0793	11.4331	4.9156	1.2307	8.3369	9.9532	6.3462	9.3466	10.7702	8.6230	10.0096	9.4222	0.0000	0.0000	0.0000	6.8103	7.7401	0.0000	7.3212	0.0000	2.7732	10.3036	1.4832	3.9832	1.2307	0.0000	3.1097	2.1990	2.6752	1.6981	8.4034	10.3935	11.2824	0.0000	13.9689	2.3335	7.5493	10.5752	9.8377	2.3335	8.9297	8.5437	2.1990	7.5902	3.5576	8.0715	4.4950	0.5350	9.4805	8.5014	0.0000	0.9244	2.7732	4.6055	5.6289	8.6048	0.0000	9.2035	4.4364	12.1622	5.9450	7.1030	0.9244	10.7061	2.3335	10.3858	1.8850	0.5350	10.0944	11.5955	8.8617	0.5350	0.9244	0.0000	4.8497	0.0000	0.0000	1.2307	0.9244	1.6981	7.4709	10.6211	12.0072	5.8805	4.8720	0.0000	3.1097	11.1190	1.4832	9.3001	9.8384	9.7938	10.0819	3.9417	7.2422	11.0189	0.0000	10.8036	9.2909	8.9921	5.4330	6.6010	7.7878	7.3080	10.7956	0.0000	8.7029	10.1388	9.5980	11.0077	8.9056	13.2928	10.7474	0.0000	7.5801	1.4832	0.0000	11.2678	9.8252	6.5070	7.0206	2.3335	11.2069	0.0000	8.6361	7.3049	5.9450	2.4566	11.2942	9.9460	9.3193	0.0000	1.8850	0.0000	0.0000	14.1783	0.5350	0.0000	0.0000	10.6552	9.2591	0.0000	6.1413	8.9984	0.0000	1.6981	9.9081	0.5350	0.0000	0.5350	4.0629	8.7668	6.5672	0.0000	8.3705	1.6981	2.3335	11.5448	4.4950	0.0000	0.5350	0.0000	9.6384	0.0000	0.0000	12.0452	3.3823	2.1990	11.0695	0.0000	4.8271	0.0000	9.6228	9.2101	7.7461	10.1295	11.5713	0.0000	0.0000	0.0000	9.5236	12.0024	1.6981	1.2307	3.1097	0.0000	6.5115	5.0191	3.7138	0.5350	8.7830	0.0000	0.9244	8.7260	5.6158	13.3165	0.0000	0.0000	0.5350	0.0000	7.3954	7.3843	10.3148	11.7324	5.4772	0.0000	0.0000	7.8424	0.0000	9.4335	1.2307	10.2541	11.8630	9.4814	9.3684	0.0000	9.7916	0.0000	0.9244	1.4832	3.7158	7.8367	11.6368	8.7105	11.4272	8.0050	9.3306	9.1151	0.0000	8.3126	9.8657	0.0000	2.0505	0.0000	11.8485	10.9450	11.5206	10.1100	0.0000	10.8309	0.0000	8.4743	0.0000	10.0897	6.7102	0.0000	11.1956	10.7239	13.5791	0.5350	11.7966	0.0000	9.8127	9.3566	11.2819	8.3568	9.4061	10.4790	2.0505	9.1175	8.2309	5.5343	8.4742	3.1828	0.9244	7.5000	7.8620	0.0000	8.2092	0.0000	11.9935	10.2907	9.4213	11.0994	10.3199	9.7806	9.3830	0.0000	3.8093	0.0000	0.5350	9.1475	9.4653	7.2379	5.3560	8.3228	9.6121	0.0000	0.0000	6.6143	9.9049	8.2942	9.7873	4.3753	9.2531	0.0000	7.2463	11.4981	6.3932	0.9244	15.0483	13.8969	7.8339	1.8850	0.0000	6.2041	9.6937	2.5820	1.8850	1.8850	1.4832	4.0236	9.0664	8.7933	14.2654	2.3335	0.0000	9.2328	8.8561	0.0000	10.8701	10.3555	0.0000	8.2502	9.2446	10.2985	0.0000	8.5315	9.2436	9.5652	5.0389	4.9660	9.9414	0.0000	1.6981	8.9284	0.0000	0.0000	5.3560	8.7578	1.6576	12.0192	4.4950	0.0000	5.2408	10.4580	0.0000	10.8270	7.4974	0.0000	0.0000	13.4680	0.0000	4.6319	0.5350	8.4281	7.1310	7.5249	10.6305	0.0000	7.4416	0.0000	0.0000	12.4713	0.0000	11.3196	0.0000	8.6263	16.4653	9.8170	0.5350	13.1045	10.8425	10.6471	14.3952	9.2960	14.7712	8.2671	6.6508	0.0000	0.0000	4.2447	0.0000	10.7307	5.9023	1.8850	0.0000	9.7190	6.8515	11.6140	10.9581	11.5379	9.8398	10.0128	0.0000	2.6752	8.3429	9.8048	11.0023	5.4185	0.0000	9.5348	9.2527	7.2843	10.6291	2.6752	2.1990	9.9753	11.4979	10.4122	9.7035	10.2610	6.0366	7.7218	9.9951	13.3460	0.0000	7.5935	5.8130	13.6041	14.1592	12.5321	0.0000	13.2032	8.9754	9.7051	12.4177	0.0000	6.3059	9.2436	12.2509	0.9244	0.0000	6.9802	11.8033	9.0701	7.7279	9.1509	7.8311	8.1489	9.3476	1.2307	0.0000	0.0000	0.9244	0.0000	3.6116	8.2417	11.5783	0.0000	9.8141	14.8705	7.6462	10.5255	6.0267	8.4224	7.5596	7.5630	11.2175	0.0000	13.5399	0.0000	8.3248	12.8803	10.0915	0.0000	11.3882	0.0000	0.0000	4.7082	13.4331	2.8649	5.5756	7.8366	0.0000	0.0000	1.6981	8.4015	11.1295	11.1538	9.8574	8.7045	12.6572	0.0000	0.0000	0.0000	0.0000	1.2307	9.8363	6.8847	6.6977	5.4626	7.6750	1.4832	5.7300	8.9204	2.5700	1.4832	4.0629	6.6598	0.5350	6.6852	0.0000	9.7312	9.1233	10.0134	12.5831	0.0000	9.6561	10.2083	1.6981	5.1162	13.4198	7.4490	0.0000	12.6452	1.2307	11.3512	4.3662	8.6131	9.1924	10.6949	0.0000	0.0000	9.4400	5.0389	3.7624	8.1805	0.9244	0.0000	4.2785	0.0000	2.7732	9.3556	9.9027	9.4391	2.9512	9.2826	11.6542	0.0000	11.9644	0.5350	5.1342	0.0000	2.9629	0.0000	10.6162	0.0000	1.2307	12.1892	5.5523	7.0503	7.2206	6.7707	0.0000	9.7614	0.0000	3.8093	3.4431	2.7732	11.3267	0.0000	0.9244	4.9578	2.3335	2.4566	5.7054	3.7138	6.9491	0.0000	8.3004	3.5576	2.0505	9.9591	2.6752	7.0600	10.7948	0.0000	10.0333	10.4012	5.8130	9.6957	10.9877	12.9561	9.2328	9.3781	8.4622	11.5664	9.3236	10.4164	6.7408	0.0000	11.2180	0.0000	8.9534	2.7732	9.2637	9.8560	8.9612	6.2727	13.5528	0.0000	0.5350	4.2101	7.7126	0.9244	0.0000	4.9989	7.2634	0.5350	8.4798	7.9326	0.0000	0.0000	9.0223	10.2017	9.4976	0.0000	5.3240	8.3045	0.5350	10.0891	6.4069	10.8690	11.0890	7.3651	5.5343	0.5350	10.5937	9.2425	8.9540	4.1011	3.5576	8.1849	8.4034	9.3801	10.9486	11.3340	0.0000	10.4799	10.6153	9.0773	0.0000	0.0000	8.6030	9.7725	6.5466	2.6752	1.4832	5.6025	12.0921	11.0419	8.5050	9.8864	4.0629	8.6254	0.0000	9.7931	10.8982	4.3437	2.1990	1.2307	7.4266	10.5096	6.0267	8.8035	0.0000	7.8648	0.0000	7.7259	10.8795	9.2340	3.0326	4.7328	7.7370	8.7029	10.1934	9.5234	11.5795	7.3131	8.6857	10.9842	7.4856	9.8788	2.4566	8.3803	6.2894	8.8824	9.7289	10.1162	11.3748	10.7698	11.0792	10.1546	9.2940	0.0000	11.4128	9.7828	5.7177	9.0459	6.6274	0.0000	3.1828	2.1990	8.6794	0.0000	1.4832	9.0940	8.5068	1.6981	9.8830	0.0000	9.9289	8.6131	8.6312	0.5350	8.1580	9.6545	6.4536	8.8714	6.7588	7.8254	9.0248	11.0422	7.9432	9.4796	10.1706	12.6443	10.7342	7.6591	9.9249	5.4772	2.9512	9.5119	7.9032	9.9804	0.9244	10.0962	10.3118	7.4964	8.5626	8.1374	9.9315	4.2785	1.6981	0.0000	2.0505	0.5350	9.1198	5.4940	9.7128	6.0659	8.8078	8.8769	0.0000	12.0566	7.8648	10.3872	10.3848	7.4039	8.6361	10.4663	10.3930	5.3717	7.4304	8.0715	0.5350	10.7772	10.2279	8.7991	9.3022	8.9729	9.5365	7.1630	0.9244	14.6099	10.6949	0.0000	3.9832	8.2179	3.7624	0.5350	0.9244	2.7732	0.5350	4.6578	9.9919	0.0000	0.0000	8.4149	8.9350	10.7063	5.5110	6.3221	10.4446	3.1097	8.2734	6.9543	9.7755	10.0345	4.0629	8.2608	9.7207	9.7554	8.7291	0.0000	9.7433	7.4929	1.6981	0.0000	9.7358	0.0000	12.3893	9.5003	5.4330	8.2004	7.6559	4.8720	13.8119	9.9088	10.4525	0.0000	4.1747	6.9491	10.0203	7.6908	1.8850	7.1264	8.9563	5.6025	5.7661	8.7985	11.5412	7.7401	0.0000	12.4409	8.6482	10.0159	1.6981	12.9331	3.8093	4.8271	8.9997	9.2231	0.9244	6.1321	9.8131	2.1990	10.3510	0.5350	1.6981	2.5700	0.5350	9.1724	4.7569	0.5350	0.0000	11.6795	6.5604	2.6752	6.9955	10.4103	8.2502	2.8649	2.0505	9.7858	3.5015	10.3628	6.1775	7.7401	9.3014	10.0593	8.6491	0.5350	0.0000	8.6857	4.6832	0.0000	10.0572	4.0236	0.5350	1.2307	0.0000	8.4834	2.7732	0.0000	0.0000	0.0000	7.5423	0.0000	5.7661	8.3268	5.8014	6.9119	9.8498	1.6981	0.9244	9.6918	7.7848	10.8608	3.4431	8.7862	10.0109	10.7564	8.6603	7.6750	10.7852	7.9924	9.6832	4.8271	11.3467	1.4832	4.1011	13.4958	8.4300	0.5350	6.7648	10.2856	0.9244	6.8059	0.0000	0.0000	0.0000	11.1561	9.9978	11.3522	0.9244	9.5879	7.4929	7.4781	8.5437	8.8092	9.2521	11.6072	7.7907	0.5350	0.0000	9.5521	9.3073	7.3253	2.3463	3.0326	5.7054	11.1070	1.4832	7.1454	0.0000	10.0271	9.0073	0.0000	9.0592	5.8915	10.5442	10.8126	9.2425	7.8367	2.7732	11.5568	9.9734	7.9220	9.3723	7.5944	4.0629	9.5181	2.0012	8.4985	3.2524	9.0946	8.2587	2.5700	10.1638	2.3335	8.9895	8.3508	10.0259	9.3042	9.2046	2.9596	8.1894	0.0000	8.8164	0.0000	0.0000	8.0570	0.0000	7.5527	8.7518	0.0000	0.0000	7.6970	5.8583	8.0883	2.1990	10.2871	11.2785	1.2307	0.0000	0.0000	0.0000	9.9881	7.4784	7.0551	1.2307	0.5350	10.8918	8.0201	9.0519	9.4435	0.5350	4.3753	4.7807	0.9244	0.0000	4.5234	1.2307	5.5482	11.4110	10.3619	0.5350	9.9656	6.4162	7.9326	9.8511	0.0000	7.9140	0.0000	0.0000	6.1041	3.9417	10.5916	9.7471	8.9767	4.7328	9.6367	8.3140	11.3337	10.3964	4.6578	2.5700	0.0000	0.0000	3.1828	7.5527	10.2028	0.0000	7.9719	5.0585	9.5633	10.6500	9.7873	5.1885	9.3667	2.0505	10.5316	10.2154	7.9537	0.0000	11.4265	0.0000	2.0505	14.4373	9.0531	9.6080	4.9785	11.4443	8.3167	7.4490	11.1066	5.2061	11.2410	8.7276	7.3885	0.0000	0.0000	9.7710	5.5891	1.4832	9.7411	0.0000	9.3236	6.5943	0.0000	2.6752	9.5535	10.2959	11.0286	8.8360	12.3565	0.0000	0.0000	11.5166	12.4383	13.8799	0.0000	9.4666	0.0000	10.6866	0.0000	0.9244	3.6116	9.1140	12.3127	11.2104	0.0000	0.0000	5.8805	10.8450	11.4383	4.4061	10.6423	7.5143	0.9244	0.5350	3.1540	9.2678	8.0521	6.2894	9.6657	10.6100	9.6769	10.5611	0.5350	4.7555	8.3489	1.2307	8.1846	8.0050	0.5350	9.8650	7.1030	5.9659	6.8195	11.7846	8.5864	8.3225	11.0230	11.7163	9.1880	11.7618	0.5350	6.8459	2.0505	7.0697	2.5798	6.9904	9.5295	9.7004	4.6578	0.0000	0.9244	9.9474	11.3608	9.4061	10.0345	8.1534	8.7889	10.3434	11.8963	6.2727	8.8054	2.5700	8.4816	0.0000	7.6332	10.5224	13.4514	4.6319	9.2382	7.9166	6.7347	8.1693	11.5409	7.9770	9.7228	8.5998	8.9123	9.1869	10.1451	4.3114	1.8850	12.3603	9.1337	0.9244	7.4379	8.0374	3.5576	1.4832	11.0462	0.0000	8.9403	11.1609	10.5237	8.7771	7.7671	7.6559	3.0326	8.2963	6.4610	2.1990	10.7139	9.4137	3.8093	4.8041	9.8830	9.3001	7.8703	0.0000	0.9878	3.3823	0.5350	5.1525	6.2302	0.0000	7.8480	0.9244	1.6981	10.5785	12.1937	8.9029	4.6578	10.1248	2.6752	9.5172	10.2751	0.0000	7.1310	10.5246	8.4523	5.5202	8.2201	9.5684	5.6803	3.9605	9.5275	9.7546	8.7337	1.2307	11.7309	4.3114	8.5121	2.7732	4.0629	6.7707	4.2447	8.5864	5.6025	6.5257	1.2307	7.3923	9.0322	0.0000	3.1828	9.1349	0.0000	0.0000	12.6685	9.0060	10.6124	0.5350	5.3401	6.2727	9.3506	10.2434	7.9032	0.0000	9.9855	3.1097	5.5891	3.6116	5.0389	11.4506	0.0000	10.1689	4.1747	1.6981	11.6087	4.7328	5.1885	0.0000	7.8452	8.7830	9.3917	9.4904	10.7545	9.2909	5.1885	8.7830	0.0000	9.7282	2.6752	9.7151	13.8104	1.2307	6.7767	7.6135	9.8454	3.7624	9.9081	9.0878	0.0000	10.0897	8.6265	10.3405	4.0236	4.7082	0.0000	0.0000	12.0432	7.3923	9.1611	10.0014	0.0000	9.2046	10.5329	0.0000	6.2041	9.8454	0.0000	8.2942	9.9656	1.8850	0.0000	6.6143	4.1747	10.2814	10.4418	5.2615	7.5527	0.0000	6.4756	9.4723	11.0177	6.4683	5.6052	0.0000	8.5693	8.8865	2.9512	9.5620	9.6040	11.6360	13.0641	4.4660	3.7624	2.7732	3.8989	4.6578	5.2236	2.7732	0.0000	0.0000	12.5046	5.9023	14.1498	14.5306	0.0000	9.9591	7.0405	10.8632	9.1498	11.0416	8.1374	11.1070	5.2746	10.5874	6.6726	0.0000	6.7648	10.3164	8.1982	0.0000	1.6981	3.5015	0.0000	9.7220	6.2302	2.7732	1.0264	12.0414	8.7413	10.9191	0.0000	9.1232	0.0000	10.0536	5.1156	3.8548	9.6721	10.5334	8.0811	0.0000	5.6549	9.2574	7.2379	0.5350	11.2142	0.5350	8.1982	0.0000	6.2977	0.0000	7.2768	13.0121	0.0000	8.3449	0.0000	3.1828	2.9512	0.0000	0.0000	9.2328	0.0000	11.7503	10.9300	4.6832	10.0002	6.9226	11.7020	4.4950	4.1384	6.9820	0.0000	6.6572	10.5197	2.0505	8.8399	3.3661	4.7807	8.4486	7.0521	14.7797	0.5350	8.2692	10.7404	13.3720	13.3234	13.6256	1.8850	8.6148	13.7661	13.0324	9.4382	11.2516	1.4832	3.5015	9.5665	12.7173	10.0046	8.0787	9.4805	6.2559	1.2307	0.0000	10.2610	7.1077	10.7200	7.8052	4.9785	2.0505	1.2307	7.7760	0.5350	7.7156	0.9244	0.0000	1.8850	7.0936	10.8321	0.0000	9.0713	1.2307	0.0000	0.0000	14.0737	2.0505	0.0000	0.0000	0.0000	1.4832	1.4832	9.2404	0.0000	0.0000	10.1080	4.5386	12.8658	12.5055	0.0000	0.0000	7.7936	0.0000	4.1747	1.8850	0.0000	0.5350	7.4077	4.9156	0.0000	2.9512	9.7931	0.5350	12.5848	0.0000	0.5350	9.2079	9.4687	10.7268	0.9244	9.2711	3.1097	0.0000	6.0659	0.0000	10.8590	8.8006	0.0000	13.3620	10.8832	1.2553	8.1466	8.6328	8.2928	7.6036	10.2995	6.7767	8.3946	10.3475	0.0000	0.5350	9.8966	0.0000	4.4061	8.4375	11.6264	4.3753	9.3878	2.6752	0.0000	3.5015	4.4061
TCGA-VS-A9UC-01	10.8441	3.7668	0.0000	11.6089	10.4797	9.5006	11.8430	4.1792	1.4863	6.7455	8.7460	0.0000	8.4043	0.9266	9.7230	9.8444	5.8741	12.6948	10.0817	6.2263	7.5155	10.7428	10.3563	6.1732	6.5981	13.0507	9.8232	8.5912	8.9171	3.5619	7.5048	0.0000	1.2335	8.7922	2.7772	9.8410	7.8751	0.0000	6.3902	0.0000	2.4605	0.0000	10.2114	11.9084	1.2335	11.1127	0.0000	10.9152	9.9954	9.1082	11.2144	1.4863	10.2283	2.4605	4.4995	0.0000	11.0377	8.8454	9.3761	8.8637	10.1215	10.0362	9.6496	7.5540	0.9266	13.3110	6.0573	8.7505	3.5058	9.9547	0.0000	0.5365	14.1946	8.8111	9.5868	7.6607	9.0952	6.6321	3.0368	9.7314	7.3659	3.9461	12.8879	11.5256	8.7448	10.5236	11.1345	7.2144	9.9922	11.0030	6.3430	0.0000	8.0666	8.8511	10.6490	9.7905	9.6689	11.1733	8.6046	10.9547	9.0700	8.5115	9.2621	0.5365	9.5395	11.0911	9.8746	4.0673	1.4863	7.6702	7.9267	5.4819	9.1771	11.1068	3.6159	7.8668	8.8198	0.5365	8.7966	9.2811	13.3814	6.6452	8.4791	8.2464	9.3534	9.3855	0.0000	0.0000	4.8543	4.4995	1.2335	12.7161	12.6047	8.2823	4.0281	7.1404	8.7655	9.2387	1.7133	0.0000	5.2625	9.2397	8.4936	0.0000	0.0000	5.3124	9.7628	9.2408	1.2335	9.3906	11.3832	9.0145	8.9673	8.9437	7.5119	0.5365	6.5651	3.7182	10.3891	4.1429	10.6291	12.1115	2.0541	7.7327	5.9285	11.2572	5.7101	7.6149	9.7420	10.8256	9.4762	11.1115	11.2382	9.2290	9.4596	0.9266	9.7758	10.9501	9.8621	6.7635	7.1541	0.0000	1.4863	0.0000	10.4264	10.0614	11.6549	0.9266	7.7265	10.1354	0.0000	7.2807	4.6624	0.0000	0.0000	1.2335	10.2841	0.0000	0.0000	9.7631	8.0173	9.1522	9.4522	7.4498	2.4605	11.9183	9.4041	10.5416	0.0000	0.0000	0.9266	10.2762	5.1752	3.1139	0.0000	2.2027	9.2748	3.9461	9.7979	6.0803	4.6878	1.8885	6.0042	9.5343	1.2335	4.0673	4.4107	14.6071	5.2344	10.4349	10.6165	11.1334	10.2509	9.3693	4.7374	0.0000	9.6407	9.3314	7.9187	9.8870	4.2830	7.4162	7.4795	8.1919	2.2027	0.0000	8.4972	5.8061	8.3949	7.8640	7.6798	8.0348	8.4827	0.0000	6.8785	7.6314	9.0373	10.7960	7.4048	6.6773	8.5292	3.2251	11.7710	9.9845	9.5430	9.8870	1.2335	3.3866	8.8803	9.1338	6.6773	8.2400	9.3574	0.0000	5.8961	7.4009	9.7466	8.2118	7.7629	4.7374	7.9886	0.0000	0.0000	0.0000	0.0000	0.9266	9.9250	9.9475	9.0975	7.4612	10.4874	10.8870	0.0000	14.4752	0.0000	0.0000	10.6459	0.0000	11.3302	11.2905	2.7466	11.6468	9.5525	0.9266	3.7182	9.3028	4.8316	8.5861	8.1352	0.0000	9.6628	0.0000	9.3613	0.0000	4.6624	6.7873	0.0000	1.2335	8.5962	0.0000	5.4525	0.0000	9.4652	8.8180	10.9359	10.1843	0.0000	2.6792	8.5605	1.7014	9.6447	10.2888	5.4073	10.8582	6.4730	0.0000	7.8138	0.0000	8.4366	3.9877	7.9258	5.8061	4.8107	3.9033	3.8137	4.1792	5.5938	9.6721	9.0019	0.0000	3.5619	0.0000	4.3160	0.5365	3.5058	0.0000	4.8985	0.0000	0.0000	2.3374	9.4541	2.6792	2.6792	0.0000	5.1388	0.0000	0.0000	3.9033	0.0000	9.6439	9.3916	8.9529	10.5342	10.4414	1.2335	1.8885	8.9723	10.6847	8.7611	11.1109	8.2205	2.5740	11.5442	4.8005	6.3902	11.1457	9.6251	8.1897	1.4863	10.5778	7.1334	0.0000	0.0000	0.9266	0.9266	11.0683	9.7549	2.2027	10.7638	12.5931	9.0700	9.6966	10.6201	7.1902	0.0000	11.2239	8.3714	8.4082	9.1117	3.3231	0.0000	0.0000	0.0000	8.9699	12.6701	0.0000	8.9198	11.0515	12.2014	11.5284	7.6116	9.1664	7.7599	9.4652	8.1002	0.5365	3.5058	9.7920	1.8885	7.5746	8.2314	5.4673	0.0000	7.5471	2.4605	8.2096	12.4164	8.8269	11.3410	0.0000	8.1025	11.6285	1.2335	7.2512	5.3124	11.1546	6.4948	11.5238	5.5938	7.8093	0.5365	0.5365	2.7772	1.1422	0.0000	10.0873	9.6697	8.7077	8.8678	10.1492	8.4552	8.3615	8.8435	0.0000	9.5986	13.7309	7.8186	4.2146	4.4409	7.8330	9.6997	9.5334	11.4867	11.4957	5.7347	2.4605	8.3576	7.2340	5.3286	4.1429	13.4272	3.3231	8.4478	10.5841	1.7014	6.1444	0.0000	2.5740	0.5365	9.1385	10.1475	8.8369	0.0000	0.0000	10.5761	6.2774	9.3721	11.8361	0.0000	0.0000	0.0000	0.0000	0.0000	8.9184	0.0000	9.8268	1.8885	1.2335	1.9967	5.7224	9.8698	9.3809	3.5058	12.2354	2.5575	5.9809	8.2582	10.7908	10.0577	10.1127	10.6871	2.0541	7.2723	9.8884	0.5365	0.0000	2.3374	10.7938	14.0481	7.1723	10.5871	10.9793	4.1792	6.6321	4.1429	0.5365	6.6140	7.3077	10.9726	11.1995	5.5389	6.9220	8.4589	3.7182	2.0541	9.2716	9.4550	7.7689	8.1701	10.5103	9.3424	10.6373	0.0000	4.1429	8.8407	7.5048	8.9946	4.2594	10.1227	12.6712	7.2543	10.4591	10.3612	0.5365	8.1852	0.0000	10.5130	0.0000	7.4942	10.6975	9.5723	10.1244	9.7352	7.2122	12.1121	10.4391	7.7599	0.0000	9.9469	0.0000	0.9266	7.9688	3.0368	11.7056	0.0000	11.1138	3.9461	6.1740	6.2435	8.8212	0.0000	9.0158	11.9262	0.0000	9.1839	9.4415	11.2910	8.9184	9.4943	6.6321	7.2122	0.0000	0.0000	0.0000	7.0204	1.2335	0.0000	0.0000	3.3231	3.5619	0.0000	2.6792	0.0000	1.2335	10.0777	7.8751	9.6919	4.4409	8.2571	9.6949	9.3080	11.7434	8.0273	12.3946	7.6509	7.4256	9.4495	2.6138	4.7615	0.0000	3.4475	8.5776	10.3983	0.0000	9.4197	13.7926	12.5518	11.4287	12.9599	0.5365	9.3887	10.8105	10.8655	0.5365	1.2335	0.5365	2.2027	0.0000	11.1290	9.0651	0.0000	2.7772	10.4706	6.3187	9.1246	5.4280	7.6638	10.4770	7.6281	7.3668	9.2104	6.6962	1.8885	7.9374	11.3402	8.5588	9.1454	3.6680	9.6649	10.5739	10.2503	1.8885	9.9343	10.7809	10.5416	10.1954	12.8369	9.8555	10.1691	10.2026	11.6751	7.9133	11.2105	11.8970	5.2454	9.7935	10.6197	0.0000	0.5365	0.0000	10.2712	8.0811	1.8885	1.8885	0.0000	10.4349	7.8556	0.0000	9.8572	10.3701	7.2890	9.5791	9.3182	8.4954	4.8086	3.0368	9.5893	0.0000	0.0000	5.9809	0.0000	6.0426	9.5413	5.3153	0.0000	0.0000	0.0000	0.0000	1.2335	0.5365	6.7814	2.6792	4.5280	0.0000	10.1759	6.3824	7.6670	8.1785	0.5365	9.7160	4.9415	6.4360	0.0000	0.5365	10.3543	11.0451	5.9082	13.7678	2.8691	1.2335	7.6734	8.5691	6.7695	9.1725	4.2146	9.7237	8.4593	7.9025	10.0156	6.3430	3.0368	0.0000	6.7695	6.6387	0.0000	10.2418	3.8592	0.0000	7.9106	0.5365	9.5834	2.7772	9.4001	7.2890	9.7983	3.1318	8.5979	11.4991	5.4376	6.3902	10.0436	8.5222	10.9696	0.9266	7.8528	9.6697	5.1014	9.3809	11.0086	7.8556	1.7014	8.6905	3.5619	0.0000	8.5026	7.4271	2.3374	0.0000	12.1695	6.6773	4.1792	7.9971	8.5222	11.4428	11.8806	12.4279	9.7206	1.2335	13.2233	0.0000	3.7668	11.1310	2.4605	9.2332	9.7160	8.8053	11.5978	2.0541	0.0000	0.0000	8.3928	8.9157	0.0000	0.0000	8.3154	8.3967	0.5365	8.6794	9.2440	0.0000	0.0000	4.8766	0.0000	0.0000	0.0000	0.0000	7.7983	8.4497	0.0000	11.1560	8.2848	0.0000	5.8177	3.8137	0.0000	5.0036	8.3811	8.9463	5.5528	0.0000	12.1714	9.1839	9.9330	10.8811	1.4863	9.7993	7.4855	9.9270	8.1467	12.3241	4.3482	12.0383	0.0000	1.7014	1.7014	5.8852	10.7816	8.9516	10.4687	11.4298	7.1218	10.1057	8.9224	8.7551	8.7892	10.2380	10.9748	11.0131	2.9554	0.0000	8.4272	1.2335	0.0000	8.0424	9.9122	11.3060	9.5560	9.3702	0.0000	9.1396	10.1069	13.1837	0.0000	7.1902	2.6792	2.9554	8.0569	2.5375	13.2093	10.7175	9.5800	8.1807	10.1057	0.0000	3.5619	5.5107	4.8316	6.9273	3.6680	0.5365	8.9318	7.3932	6.4133	5.1752	8.7185	8.5895	6.7814	9.6431	7.8449	9.8939	10.1686	10.3343	10.6475	9.9428	0.5365	9.4871	0.0000	7.6829	8.0318	11.2996	8.9176	6.2606	7.7606	9.3920	8.1190	9.2956	5.8061	9.4041	8.9917	10.3418	6.7515	0.0000	0.9266	10.4141	8.3316	8.7936	7.9714	7.6861	8.7430	9.9369	8.1119	0.0000	8.3536	11.0193	6.3241	1.2335	0.0000	0.0000	0.5365	10.7473	10.9586	5.9911	7.6574	10.9061	2.4605	8.3928	14.1655	4.0281	0.0000	9.2322	7.6798	10.6612	7.2639	8.9331	11.1614	3.6680	0.0000	8.7518	11.1677	0.0000	8.7789	14.1579	7.1060	7.7418	4.5559	6.4881	8.7475	9.3364	10.9010	11.3960	3.8137	8.3714	0.0000	6.0512	11.7290	3.6159	8.6063	11.1015	0.5365	6.1367	0.0000	8.4791	10.3393	9.3293	8.0787	10.0992	11.7492	8.4347	0.0000	8.8326	8.5771	10.4424	0.0000	2.2027	2.3374	13.3149	5.1388	10.9745	2.6792	11.3011	8.4347	7.8471	5.6595	9.4522	11.0064	4.9415	10.5161	1.4863	8.3235	8.9278	7.9645	11.5365	9.2192	2.0541	0.5365	0.0000	8.0859	9.9248	2.0541	10.6164	6.4583	9.6292	8.5316	9.3653	10.4093	7.8071	9.3613	7.4575	0.0000	8.0544	9.3172	7.6216	10.2950	6.7931	7.9895	9.5577	0.0000	7.0501	8.4972	11.2390	9.0651	9.0566	8.9815	10.8000	5.7827	0.0000	7.8806	0.5365	9.8253	11.9673	0.0000	9.2408	0.0000	0.0000	5.7293	0.9266	10.6320	0.0000	0.0000	0.0000	0.0000	11.0884	0.0000	1.2335	7.0696	0.0000	8.4120	0.0000	5.0824	7.7018	9.5715	8.8844	10.6668	8.8039	12.2047	11.0704	0.5365	13.8344	9.9475	9.5228	10.0175	10.7078	0.9266	0.0000	12.7773	7.2035	4.3482	11.7406	10.8658	10.7218	0.0000	6.6773	4.9202	9.4862	5.3286	9.5646	11.3525	5.2454	8.0859	0.0000	0.5365	7.9869	0.5365	5.6204	7.7080	7.3659	8.5484	11.1532	6.8279	1.7014	8.6311	13.3111	8.6683	10.1899	1.2335	11.0878	4.8985	0.0000	1.8885	0.9266	8.3655	10.0175	0.0000	0.0000	3.6159	0.0000	9.1568	9.3944	7.6670	10.1680	9.9929	0.0000	3.9877	9.1591	10.3759	8.5635	8.8623	9.0120	8.8255	9.3049	10.6910	0.0000	8.8169	7.2007	3.9033	0.0000	0.5365	0.9266	7.8186	7.4463	9.6950	8.6063	11.5600	9.3731	9.2279	9.2419	8.9437	11.0976	6.8729	0.9266	3.1139	1.7014	9.1983	0.0000	6.8562	7.5155	2.9554	9.4041	1.8885	10.4103	6.8562	0.5365	0.5365	8.0520	8.4196	9.0627	10.3282	0.0000	0.0000	1.8885	11.9086	10.1663	0.5365	10.1669	10.2934	8.7384	7.9374	0.9266	1.8885	0.0000	7.7875	7.7866	0.0000	0.0000	9.8539	10.4674	6.2349	0.0000	0.0000	9.9736	0.0000	0.0000	0.0000	10.5607	4.4234	3.8592	11.5016	6.9900	8.3010	1.7014	0.0000	10.7382	10.9067	8.1025	10.4207	8.7231	10.8953	10.9667	11.0503	9.8375	11.0746	11.1817	10.5645	6.2858	0.0000	13.4294	9.1093	9.3574	10.1521	9.0170	0.0000	0.0000	6.7635	9.3202	8.4990	8.9582	4.6624	0.0000	0.9266	0.0000	4.2492	0.0000	8.7077	8.5640	8.9754	0.0000	0.0000	0.0000	9.0145	0.0000	9.1129	11.1648	2.5740	0.5365	10.4987	5.2095	2.4605	0.9266	8.6261	8.9840	2.2027	0.0000	0.0000	8.8097	9.6284	11.0408	6.5855	12.0303	0.0000	9.5221	8.8269	3.2567	10.5072	9.9730	1.2335	6.2000	1.2335	0.5365	9.9903	7.4795	10.0825	7.4162	10.8752	0.0000	3.4475	10.4155	10.0654	9.6577	6.6836	2.6792	7.5882	10.1815	8.2907	10.3983	0.0000	1.4863	9.0308	12.5662	0.0000	6.8164	7.6083	0.0000	2.6792	2.0541	10.1098	10.0644	9.9296	8.1763	9.1280	7.2639	11.5223	7.4501	8.5554	10.4349	6.7515	11.6041	10.4770	13.1790	8.0471	11.3532	9.4550	0.0000	10.2032	10.6851	9.5672	9.3192	6.0314	4.8543	0.0000	11.4549	10.9511	11.6978	9.1771	5.7687	0.0000	0.0000	9.7556	8.5844	9.4127	0.0000	2.4605	8.0618	0.5365	2.3374	2.0541	1.2335	3.9877	6.8840	2.2027	5.4819	9.8959	4.3798	0.0000	0.0000	0.0000	0.0000	0.0000	0.0000	7.4868	0.0000	1.4863	8.1852	7.1677	7.9241	0.0000	4.7128	8.5691	0.5365	3.8592	9.9888	0.0000	7.3461	5.6723	4.1792	11.6034	9.5543	7.1487	1.7014	8.5536	7.7018	11.7423	9.2494	9.9684	9.6194	7.1358	9.9429	0.0000	9.4880	5.9497	0.0000	3.8137	6.1275	9.6895	11.8594	9.6721	8.2008	7.7111	10.1776	4.1429	3.1139	0.5365	0.0000	14.3706	6.2521	7.4162	9.2473	2.0541	7.9187	11.5076	4.4021	6.1732	0.0000	3.3866	9.4889	5.0631	0.0000	7.7080	9.3172	0.0000	5.5938	0.0000	3.9033	3.7668	12.9624	3.3231	0.0000	2.0541	1.8885	8.6699	2.2027	0.0000	0.5365	0.0000	9.2748	3.2567	10.3617	6.1275	10.8666	1.4863	6.2521	0.0000	5.3919	5.3414	10.5909	4.6365	8.3646	8.5062	8.8886	1.2335	0.0000	3.3231	0.0000	5.1752	8.4571	11.8139	9.8446	2.0541	10.4618	10.9175	10.6467	9.2038	11.4428	6.7333	10.1838	9.6848	9.0052	11.8984	7.2166	7.6183	3.2567	10.2503	1.8885	0.9266	9.7728	2.3374	7.6574	10.0119	11.1365	3.9461	0.0000	11.2575	0.0000	10.0645	10.1871	9.8544	9.6776	4.5280	4.8543	4.7374	0.0000	8.0173	5.8518	9.2842	7.2426	0.0000	0.0000	8.8440	2.8691	0.0000	0.0000	8.5725	0.0000	9.8032	10.4174	8.4308	0.0000	0.0000	0.0000	0.0000	8.3733	9.3669	4.3482	0.0000	7.2297	4.2830	10.1324	0.0000	8.5940	4.7374	11.9403	9.0145	7.5505	7.4077	6.6645	9.7458	6.9380	3.9033	10.6898	9.8600	0.0000	5.8741	10.0374	11.0997	0.0000	1.4863	0.0000	0.0000	6.4209	9.7817	9.3887	3.6680	5.8291	0.0000	9.4485	8.4882	11.4376	0.0000	1.4863	0.0000	0.0000	0.0000	3.2567	10.5739	8.1536	8.0422	13.6698	7.7478	11.8293	9.1211	10.6459	5.5389	7.7983	8.5844	10.4586	0.0000	9.3593	11.5809	5.4375	1.2335	12.1166	5.0559	9.8857	0.0000	9.5459	11.3063	2.4605	7.5915	9.4070	8.1650	0.0000	7.8751	8.9916	1.8885	0.0000	9.8375	10.7872	9.9109	10.0024	10.0150	11.1620	11.2336	8.7308	9.0748	0.0000	7.4649	0.0000	7.7983	10.2493	8.4291	0.0000	3.0368	0.0000	13.7081	11.0429	7.3056	4.1792	5.4819	2.5740	10.7302	0.0000	9.0195	2.2055	6.2435	8.3674	0.5365	8.6967	5.5938	4.8766	0.0000	4.7128	8.7655	5.9169	7.4048	2.4605	8.5257	0.5365	0.0000	8.4754	2.8691	10.2514	13.1531	11.0102	5.9809	4.5280	10.1584	10.2087	5.0824	0.9266	9.9330	12.2340	5.0435	11.2350	10.3032	8.9063	5.7701	0.0000	6.2349	5.4525	4.9415	9.6792	5.1301	7.0696	10.0565	10.8928	8.1763	0.9266	9.0736	10.0601	4.8316	10.1092	9.6237	5.2793	4.8766	9.6391	0.0000	1.2335	9.6966	0.0000	6.2690	3.2567	8.3416	10.4507	10.3523	4.1429	3.1871	0.0000	4.4107	6.9408	2.2027	7.2426	9.1545	10.0565	10.4452	9.6657	9.1850	6.0898	8.4196	10.0491	8.8886	6.4460	14.0240	10.7177	11.0218	9.3283	11.2154	4.6554	4.1056	6.6899	2.3374	12.2833	5.4478	4.7374	0.5365	0.0000	7.5983	8.1638	0.0000	0.0000	11.9782	3.9033	2.2027	3.5619	10.4774	13.2786	10.0348	2.2027	4.8086	0.0000	0.0000	1.4863	2.0541	10.5125	7.3340	1.2335	0.0000	0.0000	9.9088	9.1193	8.3376	1.4863	0.0000	6.7873	2.8691	0.0000	2.0541	10.0777	10.0306	10.9435	6.8591	5.7783	11.4432	4.9202	0.0000	0.0000	2.8691	0.5365	9.6689	7.1723	7.1078	9.5277	7.6314	6.6773	11.2345	9.9209	6.6321	0.0000	0.0000	6.9220	4.5280	0.0000	9.2235	0.0000	11.0402	8.6731	4.2893	0.0000	0.0000	1.7014	9.5977	5.1571	7.9079	6.9004	7.5609	9.0664	7.5492	8.4139	5.9602	11.0030	8.6029	8.3009	0.0000	12.3628	0.0000	12.1182	6.7576	9.5122	9.5646	7.8998	7.1768	9.5681	11.9639	3.0368	10.3292	9.0394	8.7520	5.1388	7.5575	1.7014	0.9266	0.0000	6.1368	4.9415	1.2335	0.0000	0.9266	0.0000	6.3269	0.0000	8.6499	4.8491	3.7182	0.0000	0.0000	9.4807	5.4073	8.6286	1.4863	11.2097	9.2558	6.8279	1.7014	6.9746	8.1672	1.8885	1.7014	10.9342	6.6190	0.5365	12.1930	0.0000	8.4552	4.6878	6.3418	10.3725	9.7669	3.9461	2.0541	5.9706	10.7798	0.9266	1.8885	10.3079	0.0000	5.6976	0.0000	10.0741	9.5757	5.1388	14.6640	8.4515	5.8852	9.7230	0.0000	0.0000	10.1343	8.8899	10.7213	0.0000	9.6152	8.7323	12.1232	9.0270	0.0000	2.6792	9.2203	0.9266	11.9086	0.0000	2.0541	0.0000	0.5365	0.0000	9.4734	3.9877	6.9112	7.7316	10.4083	9.2737	12.0262	9.3682	10.2004	0.0000	5.5249	9.6911	7.8971	9.8905	3.3866	10.2054	0.0000	10.3307	0.0000	0.0000	7.8668	1.8885	12.2935	2.0541	9.3314	5.4376	7.5331	8.6360	9.2456	0.5365	0.0000	8.1376	0.0000	11.0200	3.5058	4.1056	5.6976	7.7296	9.8275	8.5449	6.8506	1.2335	0.9704	5.2282	8.7907	5.8518	0.0000	3.5619	7.5617	10.2267	0.0000	7.1450	8.9776	9.0975	6.7873	9.3887	0.9266	0.5365	3.9033	2.0541	2.6792	4.6878	14.8251	0.0000	9.4383	6.4284	7.7173	11.5733	9.9534	8.9291	9.9935	1.8885	0.0000	11.0573	13.5638	11.6297	8.0298	11.3535	8.9344	0.0000	4.3160	8.2904	7.6606	2.2027	10.9135	0.0000	0.0000	10.7541	0.5365	7.8612	10.2461	9.4752	1.4863	9.5015	8.9251	8.5380	6.0609	9.7253	9.0481	9.2536	7.5012	6.4360	10.8846	4.4107	0.0000	0.0000	10.3428	8.2161	8.5979	0.0000	4.4705	0.0000	0.0000	1.7014	5.9178	5.6613	5.2282	5.2959	5.1752	0.0000	0.0000	0.0000	9.8044	8.1852	4.6624	8.4608	6.9746	10.6791	4.6624	7.8240	7.7539	7.3738	10.0181	4.3508	0.0000	8.8482	0.0000	6.2606	1.7014	8.4626	0.0000	6.2000	6.9004	12.0620	2.4605	3.7668	0.9266	8.8326	10.3656	0.0000	0.0000	2.5881	8.1627	0.0000	3.7182	0.0000	9.6019	0.0000	11.3827	2.3729	10.6463	0.0000	0.0000	0.5365	11.3457	9.2832	1.4863	8.3296	11.5982	9.6697	10.4433	11.1606	11.6827	10.1186	10.5188	8.9621	1.2335	9.1681	13.4538	7.8186	8.0954	10.6072	10.9761	3.9033	14.6746	7.4200	8.7626	0.0000	8.8212	3.7668	1.2335	8.9917	0.0000	0.0000	0.0000	0.0000	6.9849	6.8106	2.9554	0.9266	7.9187	4.3160	0.5365	0.0000	0.5365	0.0000	9.9967	9.1636	9.4934	12.1586	6.4284	5.0435	5.6812	3.1139	9.6958	2.0541	4.6624	0.0000	0.9266	7.4538	9.1636	5.6287	2.3374	0.0000	0.0000	13.0361	10.5799	0.0000	3.6159	7.1030	10.5917	9.7758	8.9126	8.8567	6.8221	9.1082	2.8691	9.9122	9.1827	8.8803	9.3404	4.4409	0.9266	9.6382	12.5097	0.0000	1.8885	4.7374	10.1198	7.1125	4.1056	2.7772	4.8316	0.0000	2.0541	7.1172	0.5365	10.1669	1.8147	0.0000	2.5740	0.0000	3.9877	4.6365	0.9266	10.7930	2.0541	10.0037	9.5482	9.3100	10.5298	8.1718	1.8885	4.0281	2.3374	3.7668	0.0000	0.5365	6.4948	7.1990	7.5012	6.1428	0.0000	0.9266	0.0000	11.1138	8.0372	9.5577	7.6734	8.6635	3.9033	10.7047	8.7185	10.7121	3.1139	10.1250	10.6022	0.0000	1.8885	10.9399	0.0000	9.4880	6.8106	9.3839	7.6670	5.1931	0.0000	9.8216	5.5528	6.9380	9.2632	6.9951	9.6958	9.0676	0.0000	0.0000	0.9266	7.4351	7.0997	9.5629	0.0000	3.5058	9.6617	0.5365	0.0000	0.0000	11.6140	0.0000	0.0000	6.3024	0.0000	0.0000	0.0000	0.4724	10.4316	7.3056	5.7101	9.7780	9.7436	9.0796	1.4863	0.0000	0.0000	0.0000	4.2830	10.2736	4.4409	6.3488	0.0000	0.0000	5.8061	11.1708	2.5740	4.4165	0.0000	12.3651	7.3387	11.1920	7.8751	9.8726	9.0712	0.0000	9.0107	1.7014	5.3447	11.2980	0.0000	10.4535	0.5365	4.3845	0.0000	4.3160	0.0000	8.9251	8.2314	0.0000	0.0000	12.0148	10.9468	13.6375	0.0000	11.6767	0.9266	11.0613	12.5659	0.0000	2.8691	0.0000	10.6001	3.4475	9.2246	8.0642	7.0936	11.1305	10.5884	9.9000	10.7000	0.0000	1.2335	4.8869	0.5365	11.6410	0.0000	8.6570	3.7668	9.5439	8.6538	8.8762	0.9266	9.9436	10.7875	11.1109	10.2643	10.7033	10.7890	7.8971	8.1132	13.7553	6.2176	8.3928	7.8668	9.4476	7.2122	9.6585	5.2625	5.2625	10.6669	7.7478	0.9266	4.9202	1.7014	7.6380	8.7715	10.4719	4.4107	12.6635	10.6135	5.0824	8.8312	9.5663	0.0000	3.8398	10.0448	6.9327	2.4605	10.4751	6.8666	10.9359	6.9746	0.0000	9.7839	0.0000	0.0000	9.5792	0.0000	8.8241	0.0000	0.0000	10.0680	8.7032	9.7230	11.5948	10.4632	4.6624	9.9236	10.2578	10.9793	12.3170	10.9339	6.1460	11.0731	0.0000	0.0000	3.0368	0.0000	8.7338	8.6327	6.2875	10.8274	7.2297	11.9267	0.9266	0.9266	9.3484	11.1603	12.9928	12.1184	0.0000	0.0000	9.2904	11.7330	9.3790	9.9916	10.2407	10.3089	8.1399	12.0280	9.6333	10.1899	0.0000	10.1360	0.0000	11.7272	6.1732	0.0000	9.2300	0.9266	0.0000	11.4790	0.0000	13.0666	12.5668	10.2412	10.2631	6.8618	9.5352	0.0000	11.5125	6.5788	0.5365	7.7204	6.6190	0.9266	0.0000	3.6159	7.8330	9.5158	0.0000	9.6561	7.0647	7.2512	5.2108	6.1182	9.5993	0.0000	0.0000	4.5832	5.0824	8.0575	10.1418	7.8528	9.2071	1.7014	7.5331	0.0000	7.9160	0.5365	4.5832	0.0000	9.8296	9.7905	3.9877	9.9613	4.6878	6.7576	3.2567	11.7491	9.2695	0.0000	11.7461	3.5058	0.5365	8.3225	9.8339	8.0446	3.8610	8.2270	7.8186	11.9977	11.6244	13.1495	0.0000	0.5365	5.0824	3.3231	10.3997	5.9497	11.7945	10.6209	2.2027	4.4995	7.2166	1.4863	3.1139	8.0248	3.5619	4.9415	6.0303	1.8885	1.8885	1.2335	0.0000	0.0000	1.2335	0.0000	9.3293	11.2116	10.8082	6.7635	3.1026	9.4633	9.5500	6.3509	7.1496	8.6046	8.7715	10.0534	10.8163	11.7278	10.4045	9.6488	4.7615	4.8086	1.4863	9.1564	12.3967	6.5855	0.0000	2.2027	7.9610	7.3620	3.2567	5.8741	11.7286	10.6291	2.4605	0.0000	1.4863	10.9960	2.4605	2.9554	4.4107	0.0000	0.0000	9.7360	0.0000	3.3866	6.3589	5.9497	6.2349	0.0000	12.4608	0.0000	1.4863	7.5165	0.0000	13.5122	8.8968	11.8263	2.4605	6.2000	14.2858	10.6720	0.0000	11.0096	1.8885	7.4238	1.7014	7.1125	8.6129	15.0198	10.5620	7.7629	10.7649	8.5698	5.5249	5.3447	5.5389	0.5365	0.0000	10.8413	10.9040	0.0000	0.0000	0.0000	8.9318	10.4069	6.3746	0.0000	10.2294	11.2659	8.5536	6.1275	10.7240	10.3160	0.0000	8.0642	13.7563	0.0000	10.9790	9.9252	10.3647	11.7332	10.7263	10.5503	6.7635	0.5365	2.3374	8.8927	4.2146	9.2097	0.0000	7.0353	2.1451	2.6792	10.1279	8.0763	5.8630	2.6792	8.1536	10.5399	6.4509	7.4649	3.1871	8.5502	2.2027	6.7087	9.9034	0.5365	6.7814	11.2108	9.5603	10.1753	0.5365	0.0000	2.3374	8.8298	10.1843	2.5740	4.8543	5.2108	9.9021	10.3881	9.9095	1.4863	14.0241	0.0000	10.4632	10.0777	9.5465	10.8406	0.5365	0.9266	11.8197	0.0000	3.3412	4.4995	5.9809	0.0000	7.8100	8.7262	5.4525	11.3064	0.0000	4.2492	6.2435	9.1292	0.0000	11.4214	8.1376	12.8075	9.5868	5.5528	9.5698	0.0000	0.0000	7.1541	3.9877	8.5554	4.8086	0.0000	9.2167	0.6360	8.3316	4.0673	11.2783	9.8905	9.7971	0.5365	0.0000	11.0109	12.8283	0.0000	11.3980	7.7142	9.3404	10.8274	9.8523	9.7382	9.6480	10.6544	6.0512	10.2364	8.5079	0.0000	10.4183	7.3580	10.5210	7.6766	0.5365	7.0452	10.4344	13.3496	10.9906	4.2830	0.0000	10.9306	8.7745	0.0000	0.0000	0.5365	0.0000	7.1172	10.5241	8.6554	5.0631	0.0000	0.0000	1.4863	8.6715	0.9266	13.3518	0.0000	0.5365	8.9725	7.7018	5.4964	9.6808	0.0000	5.7347	9.4688	3.6005	9.2265	6.5513	9.3877	0.5365	0.0000	10.8880	10.1787	0.0000	9.1465	8.4459	8.2270	8.1072	0.0000	8.8720	9.5287	7.8100	7.2297	8.2528	1.2335	0.0000	0.0000	8.2096	8.5044	8.8474	0.5365	11.1758	11.1018	8.4681	7.0501	3.1139	10.9064	2.5740	0.0000	6.6316	0.0000	1.8885	0.0000	0.9266	9.8346	3.7182	10.1033	7.2597	8.6474	9.5334	8.1352	0.0000	11.2195	5.9911	9.6864	2.5740	9.4420	5.8405	11.9932	11.5304	9.0208	5.5107	10.4456	0.0000	11.4304	9.9723	11.0818	1.2335	10.4438	7.3097	9.8565	12.1138	8.3436	8.7760	0.0000	5.1202	2.5740	7.4238	0.0000	9.9156	0.5365	11.3532	1.4863	9.6027	0.0000	0.0000	0.0000	6.1822	6.8336	12.7237	3.1871	8.2948	0.0000	10.2924	11.9535	0.0000	6.3824	9.5960	4.6878	3.0368	7.7896	10.6803	9.7367	6.2858	9.7511	10.6118	0.5365	5.4376	9.4271	7.4795	8.4718	2.0541	0.0000	2.5740	2.3374	8.4990	4.2830	0.5365	0.5365	6.2843	9.7036	4.1792	0.0000	9.9723	5.3116	9.8109	0.0000	5.0237	8.8748	0.0000	9.3039	10.7004	9.6105	9.0233	3.8592	0.5365	2.6792	9.4743	8.5929	8.7848	7.2932	0.0000	6.4583	3.5235	2.7514	7.7778	12.6165	0.5365	0.5365	2.6792	10.1809	10.3348	1.4863	2.0541	7.4685	11.8211	4.6624	9.8253	6.2606	9.0554	9.8579	2.2027	2.3374	1.7014	1.2335	2.0541	7.4539	6.3509	0.0000	0.0000	8.3516	9.2706	7.8301	1.4863	10.1538	8.1513	11.3796	8.0883	5.7944	7.0403	13.9401	0.0000	0.0000	10.5851	9.9109	8.9477	0.0000	8.9278	8.9211	5.0999	10.2610	9.2674	11.5295	10.3784	2.3374	0.0000	10.9716	11.2296	0.5365	9.1972	9.8863	11.3522	4.4995	8.3215	9.0370	8.0123	9.6325	11.7251	14.9379	0.0000	8.0060	0.0000	0.0000	7.6861	0.5365	10.3720	11.1539	0.0000	5.6204	3.0368	10.2229	2.3374	7.5119	0.0000	0.5365	0.0000	6.8279	10.5000	10.0915	0.0000	11.3594	10.4302	7.0395	0.0000	0.0000	1.2335	0.0000	7.9347	10.4678	8.4773	8.7670	7.3932	6.9166	11.7553	1.4863	8.7863	1.4863	1.7014	2.5740	9.6480	4.7853	15.0448	2.2027	11.6134	9.8303	10.2752	10.7344	7.6829	1.4863	0.0000	0.0000	0.0000	0.9266	0.5365	0.0000	9.0057	7.0254	0.0000	10.0399	10.5041	8.1650	9.6871	0.0000	12.0069	11.5394	0.9266	10.4774	8.8426	6.7515	6.9433	5.5389	0.0000	0.0000	0.0000	0.0000	5.5107	9.7413	5.5666	8.5588	0.0000	0.0000	7.0936	0.0000	7.7418	3.9461	5.8363	10.3443	4.9625	11.2817	4.8316	0.0000	0.5365	0.0000	0.0000	9.8488	12.1922	9.6391	6.0004	6.0114	7.1265	3.7490	8.8039	12.6161	10.3839	11.3150	10.5157	2.8691	10.6616	7.1812	12.3781	2.5740	0.5365	2.8691	11.3661	4.8985	8.5996	6.6321	7.1812	4.8086	6.4583	10.4498	0.0000	10.1004	6.4730	7.6249	1.4863	0.5365	3.5058	2.2027	5.1752	0.0000	0.0000	9.3593	5.3919	9.4289	8.9776	0.0000	0.5365	6.0898	6.8506	0.9266	0.9266	11.3347	5.4525	6.0215	0.0000	5.5107	9.1046	9.1304	6.6256	1.4863	10.2434	10.8199	10.3671	10.5901	11.0604	2.3009	10.5480	0.0000	10.2037	0.0000	0.0000	12.0451	6.4657	11.8674	6.6057	11.1351	1.4863	8.5810	10.9527	8.7700	10.2342	9.3121	4.7128	0.0000	8.2969	6.4803	5.3124	9.3454	9.1511	10.7838	9.9061	3.0297	5.7224	7.9818	2.4605	7.3698	0.0000	10.1487	10.2908	6.2774	0.5365	0.0000	5.5389	11.3798	11.1781	1.2335	9.0133	8.3811	8.5133	9.4789	0.0000	10.4278	6.3024	6.2000	5.4376	8.2677	0.0000	7.1078	0.0000	4.3798	11.1480	2.3374	5.0824	6.2606	7.8695	6.7087	3.6159	0.5365	7.5401	6.2774	9.0700	9.8938	7.5780	8.5449	12.4095	0.0000	7.6955	12.2773	2.6792	10.8589	2.0541	10.3992	0.0000	0.5365	9.0987	7.8186	0.0000	8.0273	0.0000	4.6365	0.5365	0.0000	9.5560	5.4964	12.6104	9.0170	4.6365	10.4127	10.1163	6.0898	10.0181	9.2206	6.4509	4.7853	0.0000	7.0599	7.5746	11.1543	10.2032	1.2335	6.5855	10.4167	8.1072	8.3947	8.7670	9.1715	9.3974	2.8691	9.2884	8.4495	6.0114	7.7018	13.0265	10.8924	4.3482	9.5024	4.8543	4.5832	4.6624	9.0651	9.1442	3.7668	12.1057	0.9266	8.5742	4.1056	0.0000	0.0000	9.7291	10.3418	10.7623	9.3121	13.2405	0.0000	3.1139	5.2454	11.6318	8.8927	9.6456	8.2118	0.0000	0.5365	5.2625	8.6146	4.6624	10.9896	0.5365	0.0000	0.0000	9.3334	7.8612	10.3635	11.2077	3.4475	3.6680	0.0000	4.8985	11.1018	6.1911	0.0000	0.0000	0.9266	9.3018	3.1139	3.1871	0.0000	12.3425	9.2049	0.0000	9.4022	8.4779	0.0000	0.0000	0.5365	0.0000	10.1395	0.0000	5.9178	0.0000	4.4409	7.4501	0.0000	0.0000	2.9562	0.9266	1.2335	0.0000	10.4484	5.8630	9.1861	0.0000	9.0916	9.5421	7.9971	0.0000	10.0306	6.5990	14.0546	3.9461	11.6569	11.9062	10.0547	12.9037	11.1463	8.8298	0.0000	6.0423	7.8584	9.4035	0.0000	7.9766	1.5161	0.0000	6.3979	0.0000	0.0000	6.1275	10.1033	8.5904	8.6212	0.0000	9.5885	6.5304	7.9160	0.0000	8.3476	5.6595	0.5365	11.0281	9.3672	5.1752	5.2282	10.8150	0.0000	8.3516	6.0803	0.0000	9.2311	10.0312	10.9013	9.0493	4.5280	6.7873	12.5081	4.3160	9.9820	7.1632	3.1139	6.8556	0.0000	10.7446	8.9582	9.6729	2.2027	11.7797	8.6179	8.5133	0.0000	4.1429	4.9202	10.2971	10.0075	6.9642	10.5671	7.4314	10.1010	10.2218	0.0000	0.0000	8.2270	9.9730	3.0368	5.5938	8.1513	10.6475	0.0000	0.0000	0.9869	5.5528	10.5094	1.4863	4.9625	11.3609	0.0000	6.7695	8.2823	9.3916	9.0493	8.7789	2.4605	0.0000	0.0000	4.2146	0.0000	10.8687	10.0350	9.0283	0.0000	6.8048	4.0221	0.9266	7.2765	0.0000	5.4964	11.8766	3.9877	11.4016	11.9082	9.3161	6.9874	9.4997	7.4314	9.6342	10.2955	8.3811	8.5996	10.8718	0.5365	11.2572	3.3231	0.0000	8.4101	5.5528	8.0930	0.0000	1.1094	9.3192	9.2148	10.4193	9.1816	12.1280	0.1245	4.4107	10.1938	9.5482	10.2856	0.0000	8.6113	10.4783	0.0000	1.7014	0.0000	0.0000	1.7014	0.9266	4.1792	0.0000	0.9266	9.3790	10.9686	11.4374	8.9477	1.4863	4.5361	6.0413	8.5432	9.0591	10.2455	9.6399	0.5365	0.0000	0.0000	5.3447	1.2335	8.3516	0.0000	3.3866	2.5740	0.0000	3.5058	11.0713	6.9951	0.0000	2.0541	5.4073	10.1168	2.3374	2.5740	7.3777	9.6697	1.7014	9.9014	9.3454	5.5666	0.0000	5.3763	7.8301	2.6359	8.8546	2.2027	7.1030	7.9400	0.0000	0.0000	0.0000	0.0000	2.3374	7.0983	10.5938	6.4492	1.4863	7.8922	10.8557	9.3131	9.7942	2.3374	8.5380	4.5559	0.0000	8.5274	0.5365	10.2960	11.3900	5.2108	7.6050	4.0281	0.5365	0.0000	11.5324	3.9461	8.2335	10.0650	9.1047	0.0000	0.0000	11.1767	1.7014	4.7853	7.7018	3.1871	0.0000	9.2214	8.0715	0.0000	5.0036	5.7224	0.0000	9.7979	8.6667	10.1127	7.9294	8.6441	2.8691	9.6561	13.2236	0.5365	8.4773	11.0509	8.1536	11.1629	11.1532	14.7103	9.1011	7.0696	9.4100	10.0522	0.0000	0.0000	0.0000	3.5619	7.3056	0.9266	1.2335	5.0237	7.6157	3.5058	0.0000	0.0000	4.6878	0.0000	0.0000	7.4314	0.0000	8.8595	9.5944	10.6056	8.3174	8.8355	10.6349	6.6773	1.0416	1.0635	0.0000	9.2148	2.4331	7.6412	1.0697	12.7081	0.0000	0.0000	11.4680	0.0000	2.7772	2.7772	10.3587	0.5365	0.0000	10.5324	0.0000	0.0000	10.9389	7.9427	0.9266	7.1902	9.8474	0.0000	3.0368	3.4475	11.4439	9.9580	0.0000	9.9495	0.0000	4.4705	8.5929	2.4605	5.1931	8.1763	6.6190	7.3738	0.0000	10.3862	0.0000	0.0000	4.9415	0.0000	0.0000	8.2507	8.4866	0.0000	7.8100	9.0505	9.4522	0.5365	9.9515	9.6423	10.8127	12.2187	12.1999	9.6472	10.5143	10.0577	8.1025	11.5145	8.7980	1.7014	0.0000	6.3089	0.0000	7.5678	0.0000	7.7925	11.9811	7.6670	0.5365	11.1812	9.5069	9.8586	10.8641	4.0281	13.9400	10.9172	11.9070	12.3592	10.8338	10.3247	0.0000	8.4515	8.1490	0.0000	10.2615	4.3160	1.7466	8.8553	10.7853	9.0554	5.2810	12.1324	4.0281	10.5245	8.7308	9.8311	8.4005	8.6936	0.9266	6.3509	0.9266	9.3464	8.1605	7.5436	9.0394	2.3374	1.7014	7.5155	3.3231	9.1568	5.4376	6.9380	0.0000	0.0000	12.5698	8.3536	5.9809	0.5365	0.0000	8.8649	2.2027	8.6146	11.5505	3.2567	3.8592	6.3187	9.2224	10.0362	8.8212	6.8729	10.2851	8.7907	0.5365	9.7571	3.1871	7.7866	8.0715	8.2549	9.9383	4.2167	1.8885	0.0000	0.0000	5.8177	7.5949	1.4863	3.7182	0.0000	9.4550	8.4196	6.3824	0.0000	8.0569	2.9554	5.2625	8.7108	0.0000	0.0000	2.5740	4.4923	6.9327	9.7519	0.0000	2.0541	6.1221	9.0294	2.2027	10.9915	7.3300	9.1442	0.0000	10.3764	6.3106	10.8370	10.2092	8.4754	0.0000	5.6850	1.7014	10.4267	9.7802	0.0000	9.4880	8.1763	9.3672	6.8413	10.5192	13.0349	2.4605	0.5365	7.5848	11.4514	3.5619	8.2571	12.3388	2.7772	9.6488	7.8209	2.2027	10.4456	8.6905	8.9555	6.4434	0.9266	3.8137	11.0250	0.0000	10.2202	10.4438	10.6081	6.8562	0.9266	12.5643	12.1122	11.1948	11.3078	9.6887	0.0000	2.5740	6.0215	0.0000	2.3374	0.0000	5.8518	10.8914	11.2905	1.4863	8.7611	0.0000	2.6792	15.9491	5.3763	4.9415	7.9637	8.6952	1.7014	2.2027	9.5202	4.3482	9.1579	8.9840	11.1736	7.4831	9.2505	10.0622	10.5359	0.0000	11.4539	1.7014	1.8885	1.2335	0.0000	9.8877	5.6850	9.0332	4.3482	2.4605	0.0000	9.7360	0.0000	0.0000	9.3983	4.3160	1.8885	9.0407	7.8584	10.0528	7.5643	12.5588	10.4297	9.6464	0.0000	13.4235	7.7018	0.0000	6.6387	0.5365	11.7107	12.2006	9.8275	13.7742	12.6888	13.3139	0.0000	11.9939	0.5365	9.8353	1.8885	14.2655	8.3733	0.5365	5.0237	10.8145	8.8623	6.9433	13.0322	3.5058	0.5365	0.5365	9.4970	8.0569	8.5712	0.0000	8.7338	11.7042	10.0601	4.6878	2.2027	14.2127	0.0000	0.0000	0.0000	8.7045	0.0000	5.0237	8.3296	2.8691	6.8232	0.0000	0.0000	7.8723	1.2335	9.3731	6.7695	0.0000	9.6472	7.8861	10.0698	9.0167	9.9638	0.0000	0.0000	8.0907	8.0618	3.3866	0.0000	7.2512	10.9379	8.6778	4.5280	7.8107	7.0211	11.6005	6.9273	0.0000	0.9266	0.0000	12.3433	8.1513	6.9642	7.3738	0.0000	14.3132	8.5079	0.0000	12.0949	4.4705	6.2941	1.8885	6.8542	0.9266	9.3243	7.3054	10.6394	7.7940	5.3919	0.5365	7.2723	7.5261	0.0000	8.4024	0.9266	11.9393	8.8581	8.3377	9.8174	8.7973	0.5365	9.2975	0.0000	10.7240	8.9712	7.3138	6.8507	12.1243	10.0540	7.6986	0.0000	9.5543	1.4863	0.0000	1.2335	8.8482	6.3902	9.1738	10.2004	5.5107	6.8048	2.5740	3.4475	6.0898	6.0013	1.3036	0.0000	2.3374	0.5365	0.9266	0.0000	7.7807	8.1740	9.1625	1.2335	0.0000	9.8382	0.5365	9.2758	11.1733	3.5058	10.2636	10.3211	0.5365	0.0000	1.4863	9.1681	0.0000	7.0599	6.2521	9.1647	0.5365	0.0000	8.8910	0.0000	8.2507	0.5365	0.0000	0.5365	12.3578	2.7772	6.5855	0.5365	7.2639	10.1157	8.8038	12.6544	11.8027	3.4475	7.4940	9.7168	11.2630	3.6159	10.8666	10.1809	0.0000	10.6022	9.0320	9.4541	4.7374	10.2965	4.5339	8.8284	1.4863	0.0000	1.8938	11.1915	4.2492	11.1432	11.1171	9.6102	10.2657	0.9266	9.0717	0.0000	8.9621	0.5365	1.4863	8.3694	0.0000	8.1941	1.7014	6.6962	4.8086	10.8381	0.0000	9.5698	8.2008	0.0000	0.0000	0.0000	8.6129	0.0000	11.9541	9.5369	11.2366	9.7713	8.4918	0.0000	7.3659	11.2633	0.0000	10.3383	10.7982	11.0917	9.8822	4.5832	13.0522	7.8907	14.6477	15.8370	10.6160	6.1551	17.0188	2.9554	0.0000	11.3327	11.6921	3.3231	8.8369	0.5365	2.0541	12.8517	8.0835	0.5365	11.0250	9.5175	0.5365	1.7014	0.0000	8.6826	0.0000	3.7182	8.7859	8.7995	7.8415	7.3659	1.4863	10.7529	9.8261	0.0000	11.5245	5.8630	10.3328	8.4754	4.7853	12.0734	0.5365	7.6580	5.2265	12.7942	0.0000	7.0983	0.0000	3.2567	2.0541	1.4863	3.6680	4.1429	10.2877	3.6159	2.2027	10.4747	4.3160	6.2137	7.0204	10.6528	9.1591	9.7344	4.7853	8.2761	7.4218	10.2418	0.0000	0.5365	1.7014	12.0749	3.9033	3.8137	9.0019	4.4107	5.7943	2.0209	0.0000	8.5872	8.2486	0.5365	16.1441	2.5740	7.6016	7.7954	8.8136	8.6683	0.5365	11.1795	10.9118	10.6479	9.5439	9.9007	10.2741	0.0000	1.2335	9.1187	5.6336	11.4047	10.7698	1.2335	9.4232	10.4475	10.1998	12.0919	1.4863	0.0000	11.5892	7.4048	8.9503	8.3947	0.0000	8.1672	9.8417	11.3104	0.0000	0.0000	0.0000	9.2716	0.0000	10.8374	10.8815	11.9031	8.3889	9.4127	8.9304	7.8415	9.3324	12.4255	10.0686	10.8274	0.0000	10.9579	9.0145	1.2335	9.8884	7.8386	0.0000	10.8292	2.4711	9.3110	2.7923	8.6699	10.2212	9.2515	8.7520	9.3583	0.0000	0.0000	12.3074	0.9266	8.8412	3.2567	7.9479	7.5331	10.8794	9.8691	11.0457	0.0000	10.8217	11.4844	2.0541	8.8154	7.7837	10.6784	0.0000	10.4179	0.9266	10.7256	0.0000	4.4409	3.1871	6.5923	0.0000	7.0254	10.3686	11.5626	9.6840	0.0000	0.5365	9.7405	0.0000	10.1209	7.0110	8.9358	8.4101	10.4321	8.7551	7.5048	10.5103	6.7695	9.7854	8.0471	10.2004	3.1871	6.6124	8.3275	0.5365	1.2335	10.5782	9.6981	0.0000	6.0484	0.0000	0.0000	8.9712	10.4021	9.3504	6.3509	4.9202	13.0707	4.8316	9.2387	2.0541	9.6887	6.7698	4.7128	9.7579	1.2335	10.1770	8.5861	9.8516	6.8393	7.2973	5.8061	0.9266	7.1844	7.3300	8.9331	10.1949	10.8808	0.9266	0.0000	9.3013	6.0994	7.7539	9.3654	5.5803	1.4863	1.2335	2.7772	4.0673	5.2282	10.3468	8.3635	1.2335	0.0000	7.3219	8.9994	0.0000	4.4995	0.0000	8.8609	8.6905	9.8565	12.1385	5.2282	7.7418	9.5006	9.7898	6.5444	9.4725	9.3414	8.7700	0.0000	6.1088	11.2089	1.2335	10.8714	8.4906	10.9635	5.0824	8.7231	9.2800	10.5359	6.1460	2.2027	8.3376	8.5097	9.7790	0.5365	0.5365	9.2600	3.3231	3.2567	7.7296	6.3509	8.0173	9.6934	9.0170	9.6366	7.8301	12.2505	1.4863	8.4663	13.6087	5.4673	0.9266	11.3852	0.5365	8.0397	5.8852	5.7224	4.4995	0.5365	6.0994	5.0824	0.5365	0.0000	9.9613	0.0000	2.4605	10.5272	0.0000	0.0000	12.2734	8.5708	11.9664	1.4863	10.4752	10.1343	13.1713	3.1139	9.6903	8.9981	10.3032	6.2774	2.6792	10.7027	7.6445	9.3121	10.4442	5.0036	9.8979	0.9266	8.8255	10.2141	7.5676	10.5014	10.4250	9.7898	8.6195	10.0343	8.0763	6.1911	8.2227	4.1429	12.0767	7.2035	10.2375	8.1963	5.9602	0.0000	11.4849	3.9877	9.5757	10.6784	6.9058	8.9272	2.6792	0.0000	11.2350	8.4552	9.7899	7.6032	7.4612	9.4661	4.3160	8.7863	9.5732	9.0784	10.5782	0.0000	5.9740	9.4003	3.4475	7.2469	6.8164	8.8553	0.0000	0.0000	8.0372	9.2027	8.8539	0.0000	9.7519	0.0000	0.9266	8.4515	7.4426	0.0000	0.0000	7.5225	0.0000	8.8039	7.9321	0.0000	10.8206	6.0994	4.7615	5.0824	0.0000	0.0000	11.0935	7.3260	10.8000	0.0000	1.4863	9.2621	3.5619	0.0000	8.0811	8.3536	1.4863	6.4876	12.0447	1.4863	8.1329	1.2335	11.4109	0.0000	7.5119	0.0000	2.5740	7.6060	7.3143	0.5365	2.3374	8.6570	5.7347	8.8198	10.8578	5.1571	6.8279	9.1018	1.4863	10.0861	13.2652	3.7668	10.4250	2.8691	5.1388	11.7408	13.0633	9.7949	11.8980	1.8885	8.3556	12.5384	10.2218	5.1202	3.8592	9.6185	8.4459	0.0000	9.0107	0.0000	0.0000	9.1945	1.7014	0.0000	0.9266	6.7272	5.5107	7.4048	7.3381	2.8691	3.8137	3.7668	10.2385	6.7635	9.9871	2.8691	7.6509	3.4475	11.9099	0.9266	4.8086	2.5740	8.4196	0.0000	2.2027	11.1397	9.1431	2.0541	9.7075	10.1157	0.0000	0.9266	9.3868	0.9266	9.0863	3.9033	14.0143	0.9266	9.8474	10.1069	8.2270	8.1490	0.0000	10.7868	5.2625	11.4698	4.7853	12.7359	6.4360	9.2290	7.1946	9.4127	7.0696	2.8691	10.2663	8.8789	6.7990	3.1871	10.8305	10.5850	8.3296	6.6321	0.0000	8.3772	9.6061	0.5365	11.3866	11.3185	6.7873	2.7772	2.7772	10.2445	4.6365	9.4429	3.3231	0.0000	2.0541	10.1697	5.3606	5.1871	0.0000	10.5157	5.3286	10.5227	0.0000	8.6746	9.2564	10.7593	7.7265	10.8434	11.0064	3.7182	3.4475	8.8154	1.4863	0.0000	0.5365	5.7224	0.0000	0.5365	3.5058	4.4705	8.5588	9.6501	5.4525	10.7941	6.0045	6.9798	10.1697	5.9391	2.4605	0.0000	1.8885	8.7242	9.4550	8.3947	11.3864	10.9352	9.6934	5.2454	3.2567	0.0000	0.0000	10.6180	9.5211	9.2621	11.1826	9.4698	1.2335	0.0000	5.0824	3.4475	5.2959	10.6471	2.9554	10.4456	9.9916	7.4086	6.1732	8.2391	11.4493	6.5162	0.0000	9.9396	8.5397	0.0000	4.4705	10.2114	0.0000	6.2690	0.0000	6.2941	6.5374	8.6046	9.9383	6.2606	9.7090	0.0000	6.6645	7.9501	13.1756	7.0403	0.0000	2.6792	2.5740	2.2027	8.5929	6.1732	8.3235	0.5365	7.6798	12.6513	10.9838	9.4137	11.3537	10.7705	9.0784	5.8061	3.9461	0.0000	1.4863	9.5500	0.0000	9.2214	6.7025	8.1298	7.0936	8.6129	8.5674	0.0000	9.8973	4.9832	7.4759	9.9954	9.1961	0.0000	9.1362	2.9554	9.1152	8.4139	11.9688	12.0931	9.4345	7.9895	1.2335	9.6681	9.7213	7.6892	11.2130	7.7569	11.7961	6.5091	9.7436	9.7268	7.7478	10.5246	14.6272	1.2335	6.4360	8.1627	0.0000	4.7374	5.2454	9.8203	10.9071	6.2774	9.3544	5.0237	9.0832	0.0000	10.5442	11.7738	10.7559	6.6452	7.5401	8.2634	8.6936	10.4692	8.8872	5.4225	7.3056	11.9099	11.5114	0.0000	8.7308	5.4376	14.7019	2.5740	5.3447	9.5715	8.9304	12.2913	5.2282	14.8069	10.9505	6.6190	10.6341	0.0000	11.3525	0.0000	9.7713	8.3113	1.6043	8.2989	14.9128	0.0000	0.9266	0.0000	9.3059	9.4260	11.9875	0.5365	0.0000	5.9911	7.0403	3.6680	7.7718	0.0000	5.7827	0.5365	0.0000	9.4289	8.1236	14.2487	8.8401	14.0778	5.6976	0.5365	7.8806	7.8998	4.3482	10.4674	0.0000	8.7715	9.2706	6.0932	8.0618	8.5115	6.2690	8.5759	0.0000	11.1998	0.0000	0.0000	10.2191	0.5365	10.2315	12.2695	9.1839	9.9041	0.0000	8.7951	9.9973	8.2698	4.6101	0.0000	10.7827	3.2567	0.5365	7.7204	3.5058	6.9837	0.0000	0.0000	6.0013	11.9986	5.7353	0.0000	8.9712	7.2469	9.8275	8.0544	7.8781	1.7014	14.6565	9.2365	9.0082	7.2932	0.0000	9.6997	1.4863	0.0000	0.9266	10.2710	8.1166	8.4571	7.7357	8.1006	6.8785	9.1667	7.3698	0.0000	7.6955	11.2617	2.4605	8.4328	0.0000	7.0888	11.8601	10.3079	9.6111	12.3678	11.2845	0.0000	9.3662	2.0541	7.5949	5.0237	2.8691	4.4705	10.5735	10.0795	4.3798	9.9678	8.8454	1.4863	0.0000	6.1890	0.0000	0.0000	7.3886	9.3080	2.9554	0.5365	2.0541	8.3928	9.9897	8.2698	5.0631	11.6525	10.9348	10.9706	5.5803	9.0963	0.0000	0.0000	0.0000	0.0000	0.0000	0.0000	10.1882	10.2021	1.2335	7.1404	11.6622	7.0204	8.7786	0.5365	0.0000	0.0000	0.5365	0.0000	0.0000	9.0554	1.8885	1.2335	1.2335	9.2852	9.4807	9.6423	9.2279	1.4863	9.7020	6.6256	0.0000	0.0000	2.3374	8.2486	0.0000	0.0000	0.0000	5.3919	6.4056	5.8961	8.0047	7.5746	0.0000	5.1014	2.4605	0.9266	8.5996	10.9726	5.9285	5.1571	10.9664	9.8705	4.6101	9.5060	9.5621	1.4863	7.3300	8.6587	3.1139	10.8948	12.7759	11.5198	4.7727	6.5651	12.6739	0.0000	10.1694	6.2349	0.5365	0.0000	3.0368	3.0368	3.4015	6.5651	8.8678	8.8595	8.0883	10.6307	9.8491	7.4276	4.8316	7.6955	0.5365	10.2995	8.1875	11.3029	5.2384	4.8316	5.1388	6.1642	0.0000	9.7676	10.1674	8.6967	2.7772	11.5300	6.7960	0.0000	10.2627	7.1812	0.9266	7.2681	9.5175	7.6574	10.3413	0.0000	2.2027	9.8037	6.6836	5.0631	9.0505	9.3534	9.6260	0.0000	0.0000	8.5640	7.8272	0.0000	9.0748	11.0352	0.0000	7.0888	1.2335	0.0000	9.5482	10.8852	11.0944	13.4236	0.5365	0.0000	8.2486	8.6343	11.5811	7.4123	6.4803	0.0000	9.5715	7.7327	10.5611	9.4051	3.1871	0.9266	0.0000	1.8885	0.5365	12.6457	0.0000	0.0000	7.8806	11.4498	9.1545	11.7648	3.1139	4.9792	0.9266	6.4657	0.0000	3.7182	0.0000	7.8134	12.7315	7.6924	1.2335	7.0792	0.0000	0.0000	12.5232	10.7439	5.4073	5.0967	2.4605	13.5669	6.5513	0.0000	11.3690	5.8630	9.6895	10.3755	10.9135	5.7827	7.0840	9.5166	8.8369	6.5651	9.8593	12.5016	0.0000	4.4409	9.7129	3.5058	2.4605	10.1256	9.2332	2.5740	11.7383	11.5794	7.1078	3.7668	8.6587	12.1283	2.5740	2.0541	1.7014	4.3160	1.7014	0.0000	0.0000	9.6713	10.3104	6.2435	10.4715	0.0000	0.5365	5.3890	6.7515	0.0000	6.7025	8.3674	8.6096	9.3741	6.9461	0.5365	7.9946	2.5740	0.0000	9.9027	8.8234	9.2430	5.3606	11.8189	5.9706	1.2335	9.3593	0.9266	8.8482	10.4852	11.1089	0.9266	12.4280	9.4819	7.8640	3.6680	4.8543	8.3831	1.7014	11.0221	3.5619	3.7182	10.2924	0.5365	5.2108	5.0237	2.8691	8.1002	0.0000	10.6783	0.9266	7.6281	7.4904	10.4055	8.8412	2.8691	8.7907	8.8678	5.3919	8.4990	7.2973	1.2335	5.8291	6.6645	5.4964	0.0000	8.8525	8.1159	0.5365	7.2079	7.8358	0.0000	0.0000	8.9737	8.6603	0.0000	9.8614	0.0000	0.0000	7.4389	0.0000	6.5651	0.0000	10.2288	1.8885	8.7308	5.0036	2.2027	13.1852	3.7182	10.0528	9.2397	8.3051	0.0000	9.7443	8.5222	5.2108	10.1027	7.5882	3.1139	11.1356	9.7631	0.0000	3.1871	0.9266	9.4916	11.4908	7.5136	11.2735	3.2567	10.2385	8.5449	0.0000	5.3919	0.0000	10.9322	9.8189	0.0000	9.1511	12.1630	3.1871	0.5365	5.5938	10.0590	8.8024	10.9690	8.7581	8.1650	0.0000	9.0332	12.9681	4.1792	5.7224	6.9951	3.0368	0.5365	1.2335	8.3316	10.2631	12.8621	12.7401	8.1469	10.5081	7.7599	8.6179	9.2547	14.2371	0.0000	10.4655	11.1261	2.0541	6.6321	7.5261	12.9719	0.0000	0.0000	10.7883	0.0000	9.7601	1.7014	5.7347	0.0000	9.9209	2.9554	8.0907	10.5205	0.0000	0.0000	9.7436	13.6510	7.4345	6.8674	10.1163	7.0053	0.0000	8.7980	12.0438	10.2583	9.0591	9.1011	10.0998	10.2684	4.1429	9.9389	5.5249	5.1014	0.0000	0.0000	0.0000	6.2606	6.6124	3.1871	0.0000	0.0000	5.3763	10.0692	8.7760	1.2335	10.3398	8.4366	9.9941	4.2146	0.0000	0.0000	8.4328	5.8405	9.7964	11.0677	9.1117	9.7993	1.4863	9.1738	9.3935	10.3803	13.3157	0.0000	0.0000	9.1046	8.8482	10.2283	10.5161	9.5131	10.9902	9.3121	0.0000	0.5365	4.1792	8.2074	9.5378	0.0000	8.4827	5.5188	0.0000	8.2314	13.4374	5.8741	8.8053	6.4509	5.0036	9.7743	11.4928	8.0715	8.9930	5.2108	1.2335	9.0431	0.0000	4.0281	10.5183	12.6415	12.9993	12.2274	11.6136	11.7201	4.4409	10.3886	0.5365	8.7308	0.5365	6.3509	9.0868	0.0000	4.1056	3.5619	0.9266	0.0000	7.2604	8.8312	6.6645	6.6452	4.8086	9.4862	5.0824	0.0000	10.1027	0.0000	9.9973	5.0435	9.3008	1.2335	12.1118	11.5411	3.8137	9.7489	1.4863	7.6380	6.9166	4.4409	9.4166	7.9240	12.5573	0.0000	9.4222	0.0000	0.0000	8.8482	10.8220	9.4485	9.7390	9.9697	14.8950	2.3374	8.2378	5.9070	2.3374	5.5803	4.5280	8.4571	3.9877	7.8386	4.8316	8.9384	7.4123	6.8449	0.0000	0.0000	8.3476	5.1388	3.0368	13.1132	6.6057	10.8599	0.0000	3.9033	9.4670	8.6013	7.5225	0.0000	0.5365	6.1275	7.3659	9.5918	9.9054	6.6645	8.4385	10.2588	9.7938	9.5352	11.0746	7.4238	9.4504	5.0435	11.9904	11.5832	2.3374	7.7689	6.8279	7.7388	0.0000	8.7222	6.6367	9.5299	0.0000	6.5719	2.2027	11.0728	9.3233	0.0000	8.6522	9.4467	9.7691	12.7449	5.1388	11.6846	0.0000	0.0000	14.8756	4.1056	3.4475	0.0000	4.5559	11.8904	9.4734	10.6242	11.4076	4.1691	8.7520	8.5223	9.7993	8.9238	8.5380	9.2203	9.4495	1.4863	3.1871	0.0000	6.3269	0.0000	8.8454	9.3702	8.5380	2.4605	1.4863	9.0566	12.4771	5.1014	2.2027	0.0000	6.5233	7.7049	10.5559	9.5901	10.7090	8.6651	10.4484	8.8968	1.8885	10.2694	0.0000	0.0000	0.0000	0.0000	0.0000	10.3022	8.6205	7.3038	5.6976	0.0000	0.0000	7.7049	7.1030	9.7920	9.8296	7.8433	3.3231	4.6968	9.0855	3.1139	0.5365	0.0000	6.2000	1.7014	9.3839	1.7014	10.7370	10.4273	9.7160	11.8555	9.3556	8.3674	8.0811	8.3909	7.4048	8.3811	10.7935	10.5174	10.3498	8.9789	9.3374	8.6952	9.7036	0.0000	6.6962	8.9224	8.4897	0.0000	10.7757	10.6503	0.0000	1.8885	8.5239	9.4853	4.9832	11.4315	9.4022	7.6347	12.4789	2.2027	3.7182	0.0000	6.8840	10.6126	15.0726	6.5137	9.0145	0.0000	1.4863	0.0000	6.4284	0.0000	0.0000	0.0000	0.0000	0.0000	0.0000	0.0000	5.2282	10.5701	10.7967	9.4953	0.0000	8.4882	0.0000	0.0000	0.0000	0.5365	10.5036	5.9809	4.6878	10.4021	6.4946	11.1750	11.5952	1.2335	0.0000	0.0000	10.5932	7.2426	9.3018	0.5365	5.1752	5.0633	15.0328	11.5904	0.0000	0.0000	6.9746	1.2335	0.0000	0.0000	0.0000	11.9996	8.3909	0.0000	2.2027	2.3374	0.5365	9.6284	0.0000	6.1822	9.8946	12.5725	6.2690	11.4240	7.1723	1.2335	15.2365	8.0787	7.8943	7.6303	10.8188	6.8895	0.9266	7.9688	0.9266	0.0000	7.9818	7.9479	11.1945	2.0541	0.0000	9.6903	9.3613	9.2536	11.0030	10.2163	4.3482	7.4795	8.5345	10.5429	7.7478	9.3888	8.7774	7.4200	0.0000	3.0368	11.8184	9.5859	11.5649	0.0000	3.6680	8.0593	0.0000	8.9943	11.2488	0.0000	6.1911	4.4696	6.3746	13.6504	8.9371	10.2021	7.5793	0.0000	11.5718	7.8965	9.1522	8.2677	10.0837	8.6146	8.0446	8.9411	0.0000	9.0542	0.5365	10.3478	10.2699	6.3902	1.8885	11.5185	11.6803	9.0517	0.0000	9.5334	6.3589	7.6574	9.0975	7.8443	1.4863	8.5674	10.9003	12.4684	11.7744	8.1807	0.0000	9.9514	11.6312	10.8072	9.9593	10.4706	8.7980	12.0338	0.0000	10.8508	4.0673	8.2655	9.6761	5.6850	10.5390	5.9458	0.0000	11.5578	1.2335	9.0170	1.2335	5.3919	9.5586	10.3944	9.3283	0.9266	12.8426	9.3404	3.0368	2.7772	3.1871	10.6332	7.5678	11.3646	7.4276	5.4099	8.8081	10.9729	6.4828	8.1650	1.2335	8.7966	6.5990	0.0000	8.2074	8.4234	0.0000	12.4281	9.5868	5.8177	0.0000	8.3174	11.7574	10.8120	11.4675	10.0207	3.0368	0.0000	2.8691	0.0000	14.7199	10.3784	9.5655	7.6016	6.9327	6.2263	9.8044	7.7478	11.2406	6.5304	10.2882	7.1078	10.2741	0.0000	8.9981	11.1449	12.1327	8.5026	2.3374	10.4582	9.0808	8.5133	8.4827	7.3855	9.7631	4.3482	1.2335	0.5365	9.5543	0.0000	9.2264	9.1046	2.8691	6.6452	11.3574	0.5365	0.5365	0.0000	3.1871	8.9130	1.2335	7.1902	6.5374	7.5949	9.4988	11.2725	0.0000	0.0000	0.0000	10.9175	0.0000	10.9199	8.1236	9.2268	9.6633	0.9266	5.1377	3.1871	0.0000	9.1914	11.6107	5.8852	14.9918	10.3027	0.0000	9.2674	8.8678	0.5365	11.1105	10.0698	7.7357	9.9954	4.6878	12.5679	14.2587	8.9358	0.9266	11.0014	3.9033	11.4338	9.8645	10.0213	9.3131	7.7896	4.5559	8.5519	5.6336	3.2567	11.1840	9.4871	11.6852	4.8316	9.9109	4.9202	8.9529	0.0000	9.0095	9.7868	11.5507	8.0372	9.7624	2.7772	8.3576	6.7272	10.9784	7.9213	0.5365	0.5365	13.6942	9.8253	10.2103	4.1056	7.2035	4.4705	6.8562	7.7213	1.7014	2.5740	10.0331	1.8885	8.5257	0.0000	8.4742	8.5996	6.7635	5.6336	10.4572	11.0564	3.5619	7.1265	11.7314	9.8987	2.6792	2.2027	9.4522	10.1092	8.8355	8.8872	0.0000	10.3328	10.5993	8.3255	10.6980	0.0000	0.0000	10.0825	11.7478	0.9266	12.2080	0.0000	0.0000	0.5365	0.0000	10.9361	0.5365	10.1285	8.5594	8.1236	0.0000	6.8164	7.5296	6.0803	0.0000	9.5113	9.1187	10.5394	7.5296	7.7418	0.0000	2.4605	8.6506	7.4940	10.1914	7.7080	6.2000	9.3364	9.5946	7.3659	7.4426	0.0000	8.6245	1.8885	10.5161	9.5885	7.2497	5.0722	0.5365	0.0000	0.0000	0.0000	0.5365	5.9497	10.6279	10.7828	0.5365	7.3097	10.1601	5.9586	0.0000	0.0000	0.0000	10.1555	7.8443	9.4156	7.4489	6.5015	5.8961	11.9138	8.1605	4.2146	3.5619	0.0000	5.6072	5.1752	9.5077	9.9416	6.9900	0.9266	2.0541	5.8630	3.1139	6.1732	6.2349	0.5365	0.0000	12.5362	0.0000	10.9302	10.0656	10.1302	10.8962	0.0000	7.4426	6.3979	7.9558	1.2335	9.2173	10.0275	10.9979	4.4107	1.2823	2.6792	8.8341	13.8378	7.8666	0.0000	12.4109	11.8356	8.3811	2.2027	0.0000	9.0233	0.0000	7.9079	0.0000	0.0000	7.1611	0.0000	7.7478	0.0000	1.7014	11.3842	12.2619	3.9877	2.7772	0.5365	2.0541	5.0435	13.0489	1.2335	9.6285	6.6256	0.0000	9.9488	5.8291	1.4863	8.8355	7.6955	6.7931	0.5365	4.9415	11.0469	14.2849	10.1452	0.5365	11.0017	11.3931	0.0000	11.5280	2.0541	4.4373	4.3798	0.0000	10.7813	3.9877	0.0000	6.9327	7.1265	7.6183	10.0319	2.2027	7.3971	3.7182	0.0000	10.0849	3.1871	14.1490	5.7347	5.5249	10.3992	3.9877	6.1361	9.8670	7.4575	7.3461	3.1139	0.5365	5.9178	6.7931	0.0000	10.8137	7.7718	4.2492	10.1233	8.8658	0.9266	0.0000	8.5484	12.8015	3.5619	0.0000	11.2625	5.0237	1.7014	10.2699	5.2793	9.4934	4.6878	10.3443	9.8716	9.7891	8.6920	4.4995	8.4328	6.2658	5.4525	9.5166	8.1941	0.0000	10.3232	8.5571	9.2758	6.8729	11.6032	10.7420	0.0000	10.2810	0.0000	10.1815	9.8318	2.9554	14.3436	9.5175	11.4586	8.3356	10.6803	5.6287	10.4281	0.0000	7.2426	7.2723	0.0000	7.5048	3.1871	10.6438	3.6159	9.8698	8.4158	3.3941	9.6082	0.0000	2.2027	8.6554	6.0670	8.3031	11.8262	5.2625	7.8806	8.3416	0.5365	10.4628	8.4120	11.9803	8.9490	3.4475	6.3349	11.4211	10.0926	10.3058	11.0181	9.5749	7.1587	8.1807	8.3072	8.8355	8.8426	11.2513	9.9710	13.6906	13.5190	4.8706	9.2170	0.9266	10.6126	10.4526	11.4574	6.1642	1.7014	10.6131	5.1388	0.0000	0.0000	2.4605	0.9266	0.0000	0.0000	0.0000	6.1088	4.0281	10.4651	4.3450	4.3160	5.0257	12.7490	13.1553	11.3982	7.4389	3.4475	6.8164	8.5657	8.7715	0.5365	0.0000	0.0000	0.0000	8.1494	0.0000	10.0250	10.8317	9.0844	8.1763	1.2335	7.1125	11.9058	9.1961	10.8374	10.1888	10.1826	10.7687	3.5058	9.3202	6.5242	0.5365	12.2203	5.8902	10.2434	10.5841	9.2894	11.2328	10.4093	4.8316	8.7065	0.0000	13.5325	9.6160	0.0000	9.7876	6.7990	0.0000	0.0000	0.0000	9.0748	4.4460	3.0368	10.9256	8.8255	6.5923	5.0237	8.5810	10.8818	8.0173	10.2856	8.9660	0.9266	5.5938	5.2108	8.9621	8.8525	8.9144	8.3733	7.6574	11.7197	11.0947	4.4995	13.0884	9.7398	8.8284	6.5283	10.8617	0.0000	0.0000	11.9185	0.9266	10.2375	7.4685	7.4200	7.5142	6.0314	9.8051	9.1011	9.8850	4.0281	10.5718	0.0000	0.0000	0.0000	2.9554	7.3777	9.7721	0.0000	9.5689	6.9380	0.0000	8.2118	6.5374	2.2027	9.1577	11.5655	7.7049	1.2335	9.6052	9.4476	0.0000	4.2830	0.0000	0.0000	11.1772	2.0541	10.4924	10.0873	0.0000	8.1807	3.8592	2.3374	3.1871	4.5559	0.0000	2.0541	11.6277	0.0000	6.0803	8.8665	11.0579	9.6624	6.6452	9.5543	11.3307	10.8274	10.3681	9.1211	5.3606	3.2567	10.8585	9.1894	9.5893	0.5365	10.0411	12.2854	4.6878	1.2335	0.0000	7.8806	5.6204	7.5190	10.1233	3.3866	8.1166	10.7649	10.0668	0.0000	8.2249	11.6404	0.5365	0.0000	0.0000	0.0000	3.5619	2.7772	2.7772	10.9121	2.7772	10.2477	8.9955	8.2249	8.3516	7.8079	0.2930	0.0000	8.5536	7.3346	0.0000	11.3212	7.0103	0.9266	9.7964	0.0000	0.0000	13.3501	3.7182	8.3635	11.0099	10.9713	0.0000	8.3516	4.6365	14.4040	9.7876	0.0000	6.4730	7.0696	0.5365	9.1883	9.2159	7.7807	9.5794	10.7484	5.3919	7.1723	0.0000	0.0000	10.9912	0.0000	0.0000	0.0000	3.3966	11.6163	7.7569	12.2286	13.6005	12.2740	9.7695	13.1573	3.6680	0.5365	8.7848	9.1760	10.9179	9.1861	4.7883	10.3206	12.2544	9.8066	11.0190	8.7200	8.7061	8.2118	11.5474	6.9380	11.6401	11.7468	0.0000	9.1647	9.3506	10.7956	7.5983	5.3124	11.3307	9.7684	0.0000	8.7061	3.6223	10.5196	10.1584	2.0541	5.6595	0.9266	9.8008	0.0000	7.6314	7.0013	9.0808	0.5365	6.9746	0.0000	8.6635	9.7398	10.1951	5.3919	0.0000	1.4863	10.5735	9.6545	9.7451	8.7966	9.9678	9.3721	0.0000	9.0044	9.8980	9.3283	8.5222	9.0676	9.2790	5.9391	0.0000	1.7014	11.5617	12.0718	7.6924	7.9453	0.0000	11.2962	9.5024	9.8346	8.1852	7.0154	0.0000	7.4795	9.3334	6.6709	6.5582	10.0807	12.1857	10.6316	0.0000	8.0883	10.2768	0.0000	0.0000	0.0000	9.4645	3.6680	0.0000	0.0000	8.8440	9.4070	7.5814	0.0000	0.0000	10.4892	7.3178	9.3829	8.3255	4.5280	0.0000	2.9554	8.9490	10.0062	10.0319	8.4347	2.8691	10.4103	11.7103	4.1792	7.9584	7.9766	1.4863	9.5086	7.0204	9.1760	0.0000	3.1871	8.2078	10.2103	8.9802	11.0982	9.1805	8.1718	0.0000	8.2823	10.0747	0.5365	6.3430	9.3554	5.6723	2.6792	0.5365	1.2335	8.1919	10.3378	10.3757	11.4169	7.5400	7.4351	1.7014	0.0000	0.0000	5.6850	8.2183	3.3231	8.9542	10.2041	9.4175	9.0308	9.5290	0.0000	6.6256	6.1275	3.9461	9.6218	7.2469	11.7417	8.9424	8.9384	6.2941	7.8751	1.7014	4.3160	8.3154	9.2700	0.9266	13.8982	10.6434	0.5365	0.5365	0.0000	0.0000	0.0000	8.4082	9.9885	9.6832	8.4918	0.0000	0.9266	11.8997	5.6072	6.0512	9.8022	8.6554	12.5426	10.4036	8.6999	0.0000	10.9922	11.0827	0.0000	8.9673	8.9968	9.6856	6.0609	7.2297	9.2104	0.0000	9.6350	11.1892	7.0403	6.6641	0.0000	8.4024	5.7468	11.8400	9.0382	7.1990	10.7105	10.0825	10.1815	3.0368	11.0377	0.0000	9.7526	11.8861	9.7971	8.3938	1.4863	10.6760	0.5365	0.0000	3.5058	7.8695	10.0705	1.4863	6.7114	8.0835	6.4209	12.9670	9.9000	10.9615	10.0207	4.9202	0.0000	12.6849	2.3374	0.0000	10.2898	8.9956	10.3348	8.8426	6.9112	6.5828	0.0000	2.5740	4.1792	12.5268	8.6013	10.0824	0.0000	11.5760	9.6824	11.8048	8.2030	8.7745	10.0119	11.3915	8.8212	0.0000	2.6792	9.8514	0.9266	2.3374	9.4336	0.5365	4.6878	8.2719	8.6683	9.1704	3.3231	11.8308	10.1349	8.4082	3.6680	12.1642	0.0000	0.0000	3.0368	0.0000	0.5365	0.0000	0.9266	10.8777	6.2921	6.7635	10.2136	6.1275	7.7807	9.1176	8.2823	7.3540	10.9537	8.2008	8.2528	10.5841	7.8415	0.0000	8.8482	10.2180	0.5365	0.0000	7.9321	5.9391	9.7245	0.9266	6.8729	8.3850	0.0000	10.4874	10.2169	0.0000	0.0000	0.5365	0.5365	10.3109	10.2535	10.8469	4.7128	1.8885	3.3231	8.8678	5.9706	8.9853	6.5582	9.6997	0.0000	5.6072	9.5024	7.8129	8.9424	8.5151	6.4509	7.6116	9.3916	1.2335	6.8279	0.0000	2.7772	0.0000	4.4705	8.8369	4.1792	2.0541	2.0541	7.1125	8.9463	1.8885	10.2573	9.0796	1.7014	10.4605	10.0751	5.4376	6.6709	8.9904	8.7445	3.0368	10.9249	0.0000	9.2311	5.3299	8.8637	4.4995	0.0000	4.5832	8.8039	8.5026	10.3592	9.2440	8.9853	0.0000	0.0000	0.0000	9.1747	10.6006	4.9202	8.0346	0.0000	4.7965	9.1760	10.5099	10.8645	11.4512	9.0530	10.1860	7.5746	7.6314	11.6043	0.0000	10.8438	9.9425	0.0000	9.4568	9.7295	10.2476	7.4795	9.8453	0.0000	0.0000	8.1468	0.0000	0.0000	10.3567	12.0133	7.2681	0.0000	9.5994	0.9266	0.0000	0.0000	12.6967	7.3118	10.0312	0.0000	7.3178	10.7058	10.9010	0.0000	0.5365	8.2161	12.2983	5.6976	1.7014	5.2108	8.4154	8.7219	9.7052	9.0542	8.5292	8.2270	7.9971	8.4608	8.4900	8.3967	6.0413	9.4798	3.9461	5.6204	13.1912	4.2492	0.0000	9.2290	11.5455	3.2567	8.5362	4.2492	1.2335	0.9266	2.7073	0.0000	10.2169	6.5654	0.0000	0.0000	0.0000	11.4993	10.1039	9.6044	0.5365	7.0696	10.9057	11.9128	11.7823	8.3576	7.2297	9.5051	2.0541	0.9266	8.2443	7.8834	3.7354	0.0000	10.5429	3.3231	2.0541	10.6965	0.0000	0.0000	10.1882	0.0000	13.5019	0.0000	7.0353	9.0381	8.5742	7.1358	4.8766	3.1871	8.8024	7.2723	7.7111	0.0000	5.2793	0.0000	11.8050	7.5225	0.0000	9.6816	9.2131	4.7374	10.4647	0.5365	9.2526	10.9992	8.5656	5.9911	5.5666	8.9686	0.0000	7.9610	0.0000	12.3478	5.0237	2.8858	12.0691	9.4831	0.0000	0.0000	10.7700	6.8393	0.0000	8.9864	5.6595	9.8218	9.7699	8.9008	9.0603	5.5528	10.0424	9.1917	7.2890	9.7231	0.5365	11.3686	7.1902	8.1329	0.0000	11.3958	2.2027	0.5365	12.4053	12.4803	12.0151	2.4605	8.6528	10.9269	13.3299	3.9033	5.6850	1.2335	12.7286	4.8985	0.0000	0.0000	9.9376	4.4705	10.1389	10.5743	8.0715	10.0747	7.6766	0.0000	9.1034	9.6657	6.0994	7.4538	8.2140	7.4443	10.5041	10.8174	8.6374	11.0411	8.3909	9.5175	8.8341	8.1582	9.8642	0.5365	4.1792	8.3928	2.3374	10.4480	0.0000	5.0237	10.2240	11.2304	10.1725	5.6595	9.7736	8.6153	9.3293	9.0332	1.8885	6.9642	0.5498	7.8244	4.4705	10.6612	7.4389	0.9266	10.8825	8.1956	7.4759	6.3269	0.0000	10.9563	7.8998	9.3906	2.9554	11.9198	4.6032	9.2832	0.0000	11.9009	0.5365	9.4137	8.8609	9.5591	0.9266	10.1368	10.6914	10.0522	0.9266	6.7455	8.0978	5.7347	5.9070	4.8985	8.4120	5.5528	0.5365	0.5365	2.3374	2.2027	1.2335	2.4605	6.5855	7.1089	7.6702	1.4863	0.0000	7.5915	0.0000	11.4315	0.0000	10.0169	6.9951	4.5832	10.4297	11.1141	0.0000	7.6682	0.5365	11.8263	10.0741	12.7889	9.4504	6.4360	7.5401	4.3798	7.4575	8.8706	8.8279	9.8565	10.2620	0.0000	1.3704	3.5619	9.8210	8.7430	2.2027	0.0000	10.9084	2.3374	10.2021	11.4514	7.9584	7.8695	8.2052	2.4605	10.3740	8.7626	7.0840	0.0000	5.0036	9.7283	8.7596	8.7626	9.5944	8.6311	6.0898	5.3606	7.4976	9.4789	9.9014	5.8286	6.1822	7.5505	5.8741	9.2214	9.7516	8.0591	6.2774	0.5365	1.7014	3.7668	6.3187	7.3738	10.3701	0.0000	7.4976	12.6041	9.6721	0.0000	8.5204	12.3260	15.1878	10.9615	14.6270	0.0000	10.2120	0.0000	12.2328	5.7944	11.6151	11.8453	13.1291	13.1191	10.2747	13.7968	7.3855	2.4605	11.9080	9.7337	11.8632	9.1199	8.7951	10.6859	2.5740	3.3231	4.2492	10.9826	12.2077	10.9845	9.6325	3.9877	8.3733	6.8840	0.0000	5.0631	6.0814	9.9369	0.0000	10.1021	6.2176	8.8383	1.8885	8.9008	9.8431	0.0000	0.0000	7.4795	9.4902	0.0000	8.8440	9.1939	0.9266	7.8695	0.0000	13.8171	0.0000	2.8885	10.3920	4.3482	2.9554	10.6381	0.0000	12.1590	4.2317	8.4589	10.7985	6.3589	1.4863	10.2169	12.1683	10.0150	8.8651	9.7382	10.5520	10.0885	8.9994	1.8885	11.6933	0.0000	10.3738	10.2841	5.2625	0.0000	12.1702	12.6371	8.5895	0.9266	9.2494	10.7750	9.3008	6.3509	9.0667	10.3959	10.5040	12.9709	2.8691	9.1545	9.4997	9.8719	4.5832	10.2407	10.5337	1.7014	9.9749	10.2991	4.6878	0.0000	10.3165	5.9809	9.7083	8.2761	0.0000	8.3185	11.5196	6.3024	9.9149	9.0320	8.5383	9.8218	8.2378	9.1023	9.2104	0.0000	0.0000	0.9266	0.0000	3.2567	6.2349	6.4509	2.0541	11.0055	0.0000	1.7014	0.9266	0.9266	5.1931	0.5365	11.8258	6.6321	0.0000	9.2354	0.0000	9.2148	9.1602	9.8746	2.9554	8.2464	9.6251	6.3746	5.5389	0.0000	8.9595	2.6792	10.2825	5.1571	9.8614	6.7873	11.5911	12.0325	8.9820	9.8593	0.0000	10.8711	8.8651	10.2615	9.3848	9.9845	8.2969	0.5365	0.0000	7.1541	9.0676	10.0717	7.5678	6.0215	8.6278	1.8885	0.5365	3.4915	1.7014	4.3798	6.7576	7.1311	6.3746	6.4730	11.2318	5.0237	0.0000	11.1115	9.1950	8.6311	1.4863	11.0860	4.4995	5.7827	0.0000	0.0000	0.5365	0.0000	0.0000	10.9979	7.2210	6.4434	0.0000	9.8843	11.6652	0.0000	5.3893	7.3340	10.8945	7.2426	0.9266	11.4263	8.8077	9.5577	9.8774	11.4318	10.5223	9.7743	5.7101	6.4434	10.8310	9.7314	1.2335	9.3731	10.5152	11.2529	9.0332	9.4569	0.0000	0.0000	7.8971	2.5740	0.0000	10.0692	10.1982	11.4937	3.1139	10.6106	3.4475	0.0000	0.0000	0.0000	8.4972	10.8235	7.9946	10.7731	0.0000	0.0000	0.5365	0.0000	0.0000	0.0000	12.0146	7.8100	7.5780	4.9202	5.9809	11.1370	0.3348	0.0000	0.0000	0.0000	0.0000	10.7252	10.0510	9.3800	6.5719	0.0000	7.7062	0.0000	0.0000	6.7990	1.4863	0.5365	9.9488	9.3283	11.1853	4.6878	8.3154	11.2772	4.2492	11.3890	2.8691	11.6594	10.2152	9.5944	3.3866	8.6228	5.3763	2.7772	9.6958	5.9497	0.5365	7.2122	3.5619	7.7204	8.6343	3.6159	8.1807	8.9994	1.8885	9.8558	2.6792	9.9014	9.2526	7.4868	8.9595	6.8221	6.3589	1.2335	0.0000	6.9112	2.9554	11.2309	7.7327	1.7014	0.0000	12.3620	0.0000	10.6006	1.8885	6.1376	5.3447	6.2435	9.3945	0.0000	9.8822	8.5097	2.2027	0.0000	11.8189	7.9340	2.4605	1.7014	12.1697	5.1014	0.0000	9.9323	0.0000	10.9003	1.4863	9.4988	8.5929	4.4107	10.6536	9.5140	0.5365	8.3336	10.7043	2.8691	4.3160	12.2861	10.5000	6.9166	8.6731	0.0000	12.9614	11.2345	10.1447	5.4964	11.3776	4.6878	0.0000	10.0144	2.2027	5.9070	0.0000	2.5740	10.9832	2.6792	3.9470	9.7114	13.1287	8.4534	11.5181	7.8723	8.1963	16.8206	16.4070	11.0162	6.5091	13.3749	14.5843	1.4863	8.8665	0.5365	8.2677	8.4663	9.3265	6.8674	10.2109	1.4863	0.0000	0.0000	8.9515	0.0000	8.3850	7.1218	10.2004	9.7199	9.2946	8.7799	8.2464	0.9266	2.9215	0.5365	0.5365	5.0237	0.0000	4.3482	3.2567	4.0281	0.0000	10.5434	0.9266	0.0000	8.8341	0.0000	8.0397	10.3612	6.3269	7.9610	1.4863	7.5505	8.5345	8.2761	0.5365	9.7971	5.2108	3.8137	6.4360	0.0000	0.0000	0.0000	7.9479	1.2335	0.9266	5.3124	4.4995	5.7347	9.6111	8.1919	11.7207	10.7612	7.8386	8.7922	10.9428	11.1217	10.1603	5.1931	9.0444	14.2195	6.8449	10.2445	10.9950	11.4896	9.6577	0.5365	0.0000	10.0644	11.9335	10.2519	12.2789	8.3316	5.8961	5.8518	0.0000	10.7144	0.0000	0.0000	7.9714	0.0000	0.0000	8.0954	5.8630	10.6532	4.8316	8.8567	8.8169	0.0000	10.6022	4.1429	4.3482	1.7014	5.3202	0.9266	2.9983	7.7018	10.9645	0.5365	7.4463	0.0000	10.6532	1.0943	6.6744	7.9106	9.5569	9.0990	1.4863	11.4383	8.8706	8.2613	10.1268	5.2793	10.7565	0.0000	5.9911	6.9900	8.8241	8.7123	10.1157	5.1202	6.7087	5.9121	9.9890	9.3314	0.5365	10.7805	8.7254	9.8197	8.6999	5.4964	12.5556	9.0940	10.9027	8.9076	8.9892	8.4177	12.4158	9.3464	10.9928	0.9671	0.0000	8.0358	4.8086	10.3740	0.0000	10.8091	6.9220	7.2681	6.5719	8.7641	7.8799	0.0000	0.0000	5.6204	7.5540	1.4863	7.2297	9.4780	0.0000	8.7415	3.8137	3.3231	10.9809	11.1800	10.3612	8.5536	10.7705	7.2210	4.4107	1.9163	8.0715	4.3482	10.5302	10.3196	2.4605	10.5930	10.8669	3.1871	12.2914	11.6350	10.4747	1.7014	2.7772	7.5678	6.2606	7.6232	9.8218	9.2987	1.8885	10.2141	0.5365	9.3770	4.2492	10.5901	9.6997	8.8024	7.3816	7.5119	5.1931	11.1371	8.8762	11.6289	8.9384	1.2335	7.1723	1.2335	6.2347	0.0000	14.1960	8.2549	10.9896	0.9266	9.8410	3.1871	6.6836	1.2335	7.8695	11.4852	1.7014	9.3121	9.2483	11.1062	9.1961	6.3668	8.7345	10.4910	2.3374	6.2088	4.4409	9.3662	0.0000	9.6919	11.5961	7.4276	0.0000	9.3354	9.1827	0.0000	0.0000	5.2625	0.5365	0.0000	7.9558	11.4756	8.9224	11.4498	11.5158	9.2322	0.0000	6.4509	9.2235	9.8544	10.2731	7.5814	10.0479	8.7626	3.9461	10.2482	10.0256	5.6764	0.0000	9.6585	7.3138	4.5832	0.0000	9.0258	8.4571	0.0000	10.3413	10.9461	6.2858	9.4698	0.0000	8.1919	4.0281	7.3097	6.4876	8.8789	8.0642	7.5119	8.4409	10.0950	8.5380	5.6204	8.3947	3.5619	9.7408	5.0273	0.0000	0.5365	3.3231	10.0632	8.5362	8.5194	0.0000	0.0000	9.9717	4.0281	6.7843	0.0000	11.4761	3.3866	0.0000	0.0000	11.7992	9.1350	9.2027	7.8861	8.6810	7.6281	8.3133	7.9688	9.2494	3.0766	8.5062	6.7272	7.1218	8.7139	10.4040	4.5559	9.7556	9.5378	6.6581	8.0728	0.0000	8.0978	6.7101	0.0000	7.9479	9.3263	0.0000	6.9642	6.9957	2.5740	5.3763	4.2146	0.0000	9.8022	10.2960	0.9266	2.3374	5.6466	3.2567	9.1670	10.3725	9.6528	8.3850	0.5365	10.7225	0.0000	0.0000	9.3662	6.9327	8.5979	8.2227	4.9832	8.7520	8.3635	6.4730	4.5559	6.8048	7.1677	5.8961	10.4724	0.0000	11.1526	12.1483	6.5162	0.0000	8.2270	9.7036	9.3049	7.4351	0.0000	14.6729	3.8592	0.9266	9.5042	8.7789	2.3374	1.8885	10.9402	9.3304	4.6878	7.7748	9.3848	9.5495	7.8500	11.3980	8.2400	10.8148	2.0541	2.7772	10.5174	0.5365	13.5756	9.1396	11.0692	0.0000	9.9515	12.2917	8.2394	4.4705	0.0000	0.0000	0.9737	5.7224	0.0000	0.0000	0.9266	4.9415	0.0000	0.0000	1.4863	0.0000	0.9266	5.8177	2.4605	9.3192	4.8766	0.0000	7.1946	4.1792	9.7869	8.5742	0.0000	6.8562	7.7748	8.2314	2.0541	8.6457	2.3374	0.0000	5.5107	3.0368	0.0000	5.0036	0.0000	7.9079	9.2769	0.0000	8.3733	0.0000	3.4475	10.4317	10.9497	11.1906	10.2321	2.9901	0.0000	10.9902	0.0000	7.4389	6.0844	11.2521	7.8471	9.2005	6.0727	9.3829	7.6861	6.5374	9.9784	0.0000	0.0000	10.0968	11.4256	4.6624	11.4219	4.8688	0.0000	0.0000	8.5877	5.0631	9.7375	9.3955	7.6183	0.0000	0.0000	0.0000	0.0000	6.7508	9.2987	0.0000	0.0000	2.6792	1.4863	0.0000	11.6892	0.0000	0.0000	0.0000	0.5365	8.1919	10.6001	0.0000	0.0000	0.0000	4.4107	9.9673	9.2987	8.9344	8.0544	7.7204	0.9266	1.8885	0.0000	0.0000	9.7121	8.7947	0.0000	8.4791	3.7577	0.5365	6.0114	7.9160	3.7182	10.1770	0.0000	2.7772	0.0000	0.0000	5.7589	0.0000	5.1579	7.5261	0.0000	5.3905	10.8965	7.3300	3.7182	0.9266	6.7509	2.8691	1.8885	7.6116	13.7255	2.6792	10.4692	0.5365	9.2915	0.0000	1.2335	0.0000	0.0000	0.0000	10.5302	5.5389	0.0000	9.3544	11.1012	13.0203	7.6229	4.2830	1.8885	8.4571	6.3024	0.0000	3.9338	8.4497	0.0000	8.8298	7.6380	8.9634	9.3069	10.4779	10.4245	10.6035	3.2451	10.6324	8.4992	10.0783	3.2567	7.8013	10.6451	11.3415	5.5107	2.3374	5.8061	7.2340	9.8396	11.9880	0.0000	0.0000	10.8094	0.0000	6.4434	7.3932	6.0512	4.5559	9.9336	10.8253	4.0281	2.6792	8.5619	10.4007	10.1691	11.6446	10.5471	10.9985	5.7708	3.0368	0.0000	0.0000	8.5622	0.0000	2.9554	15.8005	0.0000	11.8473	4.6365	10.7809	2.0541	16.4178	0.0000	8.3113	0.0000	0.0000	0.9266	3.4475	10.6430	6.7087	0.9266	0.9266	0.0000	4.0673	0.0000	7.3855	8.3113	11.1786	2.4605	9.8051	0.9266	13.9447	4.8543	7.5366	2.4605	0.0000	6.4209	9.8628	1.8885	10.9874	7.6892	4.1792	2.7772	0.0000	0.0000	12.9496	8.7730	8.2613	10.1663	7.2426	7.3816	6.8336	11.3730	8.5204	8.0273	9.3984	9.2515	10.0813	7.2849	10.2503	7.8013	9.9000	6.7272	7.5408	8.3406	9.9027	9.2873	0.0000	1.0257	9.7706	4.2492	0.0000	7.1078	7.2340	8.3154	8.9437	0.9266	12.7317	0.0000	7.8723	0.0000	5.8061	11.0237	3.3231	6.9220	0.0000	8.3120	9.9986	0.0000	0.0000	1.2335	0.5365	0.0000	7.6249	5.7347	0.9266	8.5239	5.9809	0.0000	1.4863	8.3889	7.8158	10.4806	10.3567	8.8886	6.3589	12.2377	10.8790	1.2335	5.1689	4.0673	0.0000	0.0000	8.1897	8.2613	9.9214	5.9073	8.5536	0.0000	7.0744	8.9076	8.2927	5.3606	10.4410	0.0000	9.2800	0.0000	10.0867	10.5564	10.8310	7.5540	9.0700	8.8608	10.4526	8.0496	7.1757	10.8459	8.1919	5.6194	6.8393	2.6792	5.2108	8.7520	11.2111	8.0072	5.1571	9.0724	0.0000	10.9395	7.3219	8.1422	5.6723	0.0000	1.4863	10.4890	6.7814	6.2000	0.5365	10.9428	8.5793	6.3269	3.0904	4.3798	4.2492	0.0000	5.4073	6.3979	1.2335	0.0000	0.0000	8.1306	6.9273	6.4360	8.4791	7.5190	8.8872	1.4863	3.1871	7.9714	0.0000	4.2492	8.0787	9.1292	8.4215	9.5560	11.3057	10.4372	9.1794	2.4271	0.0000	12.1277	3.9877	0.0000	0.0000	0.0000	10.7886	11.5363	10.0753	9.1292	4.1056	5.2401	12.7722	0.9266	1.8885	4.0673	0.0000	3.2567	4.8543	12.8480	8.4645	9.5404	3.1871	9.9794	1.8885	1.2335	2.2027	5.7708	2.0541	0.0000	1.5093	4.1429	7.0303	11.5799	6.4583	9.7191	0.0000	10.7731	0.0000	1.8885	8.9358	4.8543	2.0541	8.3456	9.4825	7.9996	9.2344	9.3721	12.2262	11.7983	9.4780	10.2026	7.3097	8.1582	0.9266	0.0000	8.1190	2.4605	6.8506	12.8539	9.7106	8.8198	8.9892	4.8543	10.0238	7.3971	8.6857	7.4463	10.7757	2.9554	8.6983	8.2740	8.2443	12.0957	6.9273	9.6625	9.2082	10.3418	10.3784	0.0000	11.5951	4.3798	4.1640	6.0512	4.7128	9.3935	11.4021	9.3848	7.6149	2.4605	5.1388	6.2858	11.7372	8.3909	7.4940	7.9663	13.4608	6.3106	8.3967	0.0000	9.5474	8.6538	8.5861	5.7224	3.3231	0.0000	7.2890	10.8477	1.4863	2.4605	9.7501	8.1445	1.8885	8.3133	10.0244	9.8001	10.0873	11.7521	11.5352	9.8869	8.2030	0.0000	5.2108	0.0000	8.0520	10.2332	8.2335	8.3010	5.8825	8.6029	10.8120	9.9671	3.1871	8.6715	0.0000	0.0000	7.4868	4.2830	0.0000	3.9461	0.0000	8.1650	4.4995	9.4204	8.4752	11.1388	10.0686	9.0107	8.1096	9.8001	9.9929	10.2562	8.6129	6.9798	8.3772	7.5575	9.5158	13.8137	4.3798	1.4863	11.1053	5.2959	0.0000	9.5369	0.9266	4.6101	0.9266	1.2335	12.6097	7.5012	3.1139	0.0000	11.9873	9.7052	11.4609	4.8133	11.2409	9.6309	14.0553	10.7971	9.6625	12.0798	8.5519	10.2588	10.8098	8.9660	4.1429	8.2844	0.0000	8.4253	11.0349	8.9802	2.0541	1.4863	0.9266	8.1119	10.0871	6.5923	10.8123	7.9920	7.8528	7.6955	6.4803	6.4284	7.1677	7.3540	4.2146	5.0824	3.1139	11.4502	10.4103	12.6130	0.0000	3.4475	0.0000	1.2335	10.4410	11.6842	10.9145	12.7431	1.8885	0.0000	1.8885	0.5365	8.2292	9.3564	0.0000	8.6952	0.0000	1.2335	0.0000	5.3919	9.6415	9.4032	9.3374	7.2383	0.9266	12.8125	10.8735	7.6524	8.1986	0.0000	12.3739	4.3798	7.8415	0.0000	0.0000	8.4196	9.2536	0.0000	7.0254	1.2335	6.9433	8.4177	1.4863	8.8472	4.4107	9.8250	8.0348	7.1632	4.9625	7.6671	0.0000	9.8836	4.1056	13.3314	0.0000	6.6962	9.0748	8.9956	0.0000	11.2006	7.5780	8.7863	11.3778	8.8981	12.7012	0.0000	0.0000	0.0000	0.0000	0.0000	2.3374	8.1422	8.9130	10.5372	5.0435	5.8961	8.3792	4.8766	9.8382	2.5740	0.0000	9.9475	10.1606	9.6911	10.4820	11.4372	8.6046	11.3282	7.3812	9.4550	7.6861	11.2320	6.1551	8.9930	6.9273	0.0000	3.8998	11.0299	10.8846	10.5803	0.0000	10.5381	3.2567	8.3010	9.6520	8.0642	0.0000	10.0436	8.5571	6.5463	6.6581	8.5008	11.6515	7.5505	9.5211	8.4139	6.9538	3.0368	8.8678	5.5803	12.3470	6.7025	9.0996	13.8521	3.4475	6.8279	4.1056	11.7215	3.9033	10.0632	0.0000	8.4291	4.4107	2.5740	8.3639	4.6878	8.2571	0.0000	10.5473	8.3850	2.8691	0.0000	0.0000	8.1807	10.0188	11.9242	10.7136	10.5050	4.8316	10.3012	1.7014	0.0000	2.8691	10.2223	0.0000	4.9202	3.3231	8.2927	12.2569	0.9266	10.0522	10.3292	6.7087	7.5983	7.4685	7.6412	10.8592	2.5740	8.4005	10.9336	11.5047	10.6819	9.2685	11.1418	11.4109	7.3932	8.5742	9.2016	8.2571	5.5249	7.4276	0.9266	6.0013	0.5365	2.2716	10.4107	5.9945	3.9033	0.9266	5.5666	12.3131	0.0000	0.5365	9.4137	3.9877	12.0074	9.8410	5.6976	7.0053	0.0000	8.3296	6.1275	0.0000	8.0022	8.9351	8.4990	9.6480	8.7819	9.2411	8.8706	8.4736	9.1252	10.6776	9.5051	7.8439	10.6772	9.0233	5.2108	8.8326	1.2335	7.7296	0.0000	6.4133	10.1926	7.9694	0.0000	9.7736	10.2678	4.7374	4.5832	2.3374	2.4605	8.1536	2.4605	9.8774	10.4774	3.6680	4.9625	10.5727	10.0516	13.6442	15.2346	1.7014	8.0471	0.0000	10.4632	1.2335	8.7936	0.0000	9.7291	9.2737	8.8775	0.0000	6.1822	7.4759	5.4073	7.0847	0.0000	11.8799	10.4746	8.4215	12.3085	9.4251	8.8872	7.1218	3.9877	0.0000	9.1913	5.8852	10.0418	3.1871	10.1674	2.9554	5.8518	5.9391	7.1632	8.5044	3.5619	13.0506	2.2027	4.6365	10.5730	3.9461	9.8649	10.3582	10.8195	8.0421	4.9202	8.5593	6.7755	3.1139	3.6680	0.0000	5.6072	6.3746	5.1752	7.5048	6.8731	8.6635	3.3231	8.5708	7.4940	8.2719	7.5643	7.1030	9.5851	4.6101	3.9877	0.5365	8.5878	9.4185	11.6976	8.7966	9.7083	10.1860	9.6673	0.5365	10.8547	10.4572	4.4995	8.9291	0.0000	7.8916	5.6723	6.8840	0.0000	9.6745	10.4674	0.0000	3.8592	0.9266	0.0000	9.0382	3.4475	12.7259	10.0986	10.4824	0.5365	6.5374	10.2794	9.7541	5.4225	0.9266	7.6149	0.0000	3.6159	0.0000	5.3447	10.1297	0.0000	0.0000	8.3694	0.0000	0.0000	9.5757	10.1618	3.1139	2.0541	9.6793	0.5365	1.4863	0.0000	2.8174	0.5365	7.1723	10.1960	7.4124	8.9968	11.0515	4.6005	9.7534	1.8885	0.0000	4.4995	2.7772	4.1056	7.0103	9.1580	8.6651	6.6190	0.0000	8.9737	5.4525	10.0819	3.9877	7.9700	10.0232	0.5365	1.4863	0.5365	5.8061	11.9764	0.0000	7.8330	11.8622	6.8840	0.9266	0.0000	9.0095	6.0803	0.0000	0.0000	8.9828	0.0000	0.0000	0.5365	7.5261	6.4876	10.0331	8.6598	9.0320	9.5465	13.3068	7.2027	1.2335	5.2108	7.8301	0.5365	11.7816	11.6336	9.8453	10.1736	3.1871	6.5020	3.2567	10.5241	9.8261	9.1760	6.9166	5.6466	10.2180	8.2314	9.1385	0.5365	0.9266	8.3316	8.6360	0.5365	9.4771	4.6365	5.2625	8.4366	0.5365	4.7853	5.2454	0.5365	9.9723	4.9832	10.4605	0.0000	9.6488	4.1429	5.1571	9.7067	2.7772	9.5316	9.8474	2.6792	11.4242	0.0000	0.0000	0.0000	1.8885	0.0000	0.0000	0.0000	6.0803	6.6387	1.7014	7.6380	9.2946	3.8137	2.3374	0.9266	10.8606	0.9266	9.9691	7.0254	9.6848	6.8850	0.0000	8.0954	2.0541	10.4978	0.0000	2.9737	8.7789	10.1354	0.9266	5.6466	6.9485	0.0000	3.8592	8.3635	8.8255	0.0000	3.4475	0.0000	9.5981	2.3374	7.8244	9.8635	1.4863	9.8691	0.0000	0.0000	9.9794	10.3368	0.0000	10.3698	4.3798	6.1182	2.4605	8.1661	1.8885	1.7014	10.3548	0.0000	7.2554	9.8107	10.1584	2.9554	12.5269	11.9082	0.0000	9.2611	9.0382	11.1091	8.4571	10.3125	5.9070	8.4515	11.3340	10.1709	3.4475	7.4831	8.5168	0.5365	8.1490	9.9639	10.1238	10.7263	9.6094	6.2521	5.0435	4.2492	0.0000	0.0000	0.0000	6.8336	8.2927	1.4863	6.1642	10.1412	8.2052	6.0314	10.2830	8.5484	10.9474	6.8840	7.6380	0.0000	0.9266	0.0000	9.7451	6.5513	7.7837	12.2949	7.8834	7.3219	4.8086	9.9749	7.9946	0.0000	2.4605	2.0541	6.5266	4.5559	8.2314	9.3768	6.0793	1.8885	3.6680	1.2335	3.9033	0.0000	11.0950	2.8691	0.0000	12.1514	7.0561	7.7896	10.5985	7.8528	9.8607	9.0615	7.0744	0.0000	0.0000	12.5740	0.0000	11.2431	5.4376	8.2677	10.7148	12.7721	0.9266	9.3730	12.0774	12.2000	12.8809	6.7069	11.8325	2.3792	4.3798	8.4589	3.9942	2.7772	0.0000	8.0022	7.3340	7.2210	0.5365	9.6701	8.7399	2.4605	8.6538	8.1096	0.0000	1.7014	10.4269	1.7014	10.2557	9.1109	9.0195	0.0000	10.0756	6.0114	5.0839	4.3798	8.8720	6.1477	6.6645	10.4306	8.5327	10.2747	9.3233	9.1850	13.6118	10.7608	7.7478	0.5365	9.6396	8.9516	11.0719	9.5977	5.5803	0.0000	8.6113	7.5575	0.0000	8.9595	9.3564	7.8426	3.9461	7.6924	0.0000	8.8927	4.5280	10.8171	11.2293	9.2397	9.2949	0.0000	7.9869	5.4819	6.1460	10.6788	0.0000	11.3946	7.4048	2.9554	3.4475	2.0541	2.3374	11.2783	6.0314	5.5938	10.7470	0.9266	0.9266	8.7898	4.4409	10.4674	9.8117	9.6609	6.3589	10.3886	8.8886	9.8843	7.1265	8.7293	1.7014	4.1056	9.3653	13.1895	8.1236	0.0000	5.9070	12.4328	9.0394	10.0992	10.4623	4.3160	3.3231	8.4120	3.7182	0.5365	11.1826	0.0000	8.1718	9.6094	9.1961	9.4194	0.9266	0.0000	7.2210	4.9415	8.8097	14.6911	0.0000	1.5784	6.8771	9.6585	2.4605	5.7468	9.8389	10.6332	12.1630	6.0512	0.0000	10.6418	5.7944	0.0000	1.2335	10.5014	13.1530	6.1642	10.7305	2.2027	0.9266	6.5719	9.7773	5.6466	5.0036	9.1850	7.5814	8.9358	9.6011	10.3032	2.4605	7.1812	9.4364	9.6447	10.5791	9.7676	8.4700	0.0000	10.5425	9.9088	11.9666	0.0000	9.8732	11.7019	13.0060	9.0057	12.5048	0.0000	3.5058	0.0000	11.3221	12.7759	9.9223	13.8710	10.4526	3.9461	10.9003	9.8363	7.9453	10.5307	11.2473	3.5619	0.0000	8.6029	10.4946	9.5188	6.8359	10.2762	9.2408	10.8749	0.0000	0.0000	11.2113	9.7736	7.6509	8.5079	3.3231	0.0000	9.0283	1.8885	8.2292	1.8885	0.0000	8.4385	0.0000	7.8100	10.3114	1.8885	10.9816	11.3693	4.5559	0.0000	0.0000	0.0000	0.0000	8.2183	0.0000	9.7237	8.5895	0.0000	0.0000	10.3165	7.0204	8.1213	12.7458	11.9319	6.5855	7.2253	7.0053	0.0000	10.3114	7.8612	11.1682	0.5365	0.0000	1.8885	0.0000	10.7480	1.7014	9.9999	1.2335	3.5058	1.7014	10.5386	8.1605	0.0000	10.9309	9.9000	0.0000	0.0000	11.8405	3.0368	12.0299	11.9905	5.8177	5.5803	8.7475	9.7691	8.4571	10.0144	8.8500	11.2791	10.2599	0.0000	0.0000	6.4284	4.9625	12.0544	5.4525	5.5249	6.2690	9.8417	8.4024	7.1231	9.6044	0.0000	0.0000	10.8582	4.5832	9.7206	10.2965	9.7137	11.6803	0.5365	10.0632	12.3658	9.5149	13.7098	8.7641	0.0000	8.9750	7.0983	10.7657	4.0673	7.1946	7.1030	8.9304	10.1039	8.6343	3.2567	6.7087	11.3266	5.8961	11.1302	8.2730	0.0000	2.5740	1.2335	10.3656	9.3514	0.0000	9.5487	11.2463	0.0000	9.4260	5.6336	11.2288	8.4972	0.0000	9.4213	0.0000	7.8584	1.2335	5.1202	10.9726	6.7112	10.3661	0.0000	9.0357	7.5225	8.9003	8.3235	0.5365	6.2435	4.6365	8.8154	12.7547	12.4910	0.0000	10.3247	8.6409	8.3655	3.3231	8.9904	11.7585	3.4475	5.3763	8.6762	5.4964	7.5643	7.2456	11.3703	2.0541	9.5228	3.2628	0.5365	0.5365	4.7853	8.8068	6.6773	0.0000	7.4463	1.8885	6.4360	0.0000	9.6019	0.5365	5.7224	0.0000	0.0000	0.0000	0.0000	7.6116	0.0000	0.0000	2.6792	1.4863	6.5582	5.2454	0.9266	0.0000	7.4389	6.4635	5.1322	7.9241	0.0000	8.0569	5.3124	9.7305	7.2383	11.6559	9.6840	4.5832	12.2002	9.2489	9.8303	9.6366	11.9180	12.0152	3.8592	10.1876	10.6308	0.0000	0.0000	5.8177	10.7945	7.2973	11.1206	8.7045	0.0000	13.6036	11.1526	10.4306	11.0994	11.2765	10.1151	0.0000	9.0591	0.0000	8.6920	6.2263	0.5365	11.6426	0.0000	0.0000	10.8742	6.2088	0.0000	7.2426	0.9266	12.6289	3.5619	8.6920	7.0217	12.6301	8.3599	10.9016	8.6699	9.9639	0.5365	0.0000	2.0541	9.7891	12.6354	7.7569	9.6382	0.0000	8.8844	6.1642	0.0000	0.0000	6.6190	6.0803	10.2882	9.4807	9.5586	11.8483	1.7014	10.2059	0.0000	7.1348	4.2956	6.7814	0.9266	3.4475	9.6713	11.0564	6.1275	11.5328	7.7539	9.2467	0.0000	3.3231	8.5449	8.3194	8.3671	10.0049	4.3482	3.1871	5.0237	11.3922	4.7853	5.6204	10.6060	12.0102	9.9574	12.0834	4.5832	10.9098	12.7320	10.2288	0.0000	0.9266	4.6101	0.5365	12.1860	10.3328	0.0000	8.1963	10.7078	0.0000	5.3124	3.1139	6.7272	0.0000	0.0000	0.0000	1.4863	8.9397	7.4831	11.8198	11.0537	6.9746	0.0000	9.9469	8.0781	3.5559	10.1133	12.5723	9.0295	7.6734	3.4475	4.0281	5.0435	1.4863	8.0176	6.0013	9.0370	8.8775	7.6083	0.0000	2.9554	12.1523	0.5365	5.7224	9.9580	0.5365	9.8037	6.4133	5.0237	1.2335	11.5194	6.8106	5.2959	9.0481	14.8368	0.0000	7.8604	1.7014	7.7925	1.4863	13.5087	4.0281	5.4525	3.5619	12.2755	1.7014	7.8301	8.9621	0.0000	1.2335	9.7360	8.2335	0.0000	5.8518	4.9415	10.3764	2.8691	1.2335	0.9266	4.3798	11.3968	10.7612	0.0000	7.0204	8.7277	7.9294	8.0446	5.1961	7.6892	0.0000	7.6638	8.4626	0.0000	0.0000	7.4868	7.7142	0.9266	0.0000	7.9996	0.0000	0.0000	8.1352	0.0000	5.5803	8.2969	8.3010	10.3934	10.0337	4.5559	8.8111	5.7589	7.8889	8.3831	10.7510	7.6380	0.0000	6.7333	0.0000	7.3816	10.8091	8.4234	7.7142	10.8709	12.6623	7.5296	3.9033	0.5365	5.2454	0.0000	10.2337	0.0000	2.5740	6.6899	0.0000	0.0000	7.3738	0.0000	0.0000	2.0541	3.6159	10.7533	8.5364	5.6204	7.5471	7.1677	10.8459	8.9264	11.2217	9.0676	9.6011	10.5333	6.0413	8.8872	4.2146	9.0517	0.0000	6.0898	0.9266	9.2279	7.4795	3.0368	12.1145	8.0323	0.5365	9.0095	11.6567	10.8780	8.5810	7.1902	9.2915	9.3314	8.2443	8.2205	0.0000	2.7772	3.5619	0.0000	5.0036	9.5578	8.2321	5.8961	10.4007	12.1200	9.2800	10.1285	6.5374	0.0000	6.5788	3.8592	3.9033	3.4475	7.6347	13.4898	5.8741	2.3374	0.5365	8.9224	9.7964	9.4033	9.2344	2.2027	10.6271	8.6936	8.5912	9.3334	9.6011	11.4546	4.4705	8.0978	13.0151	6.2774	7.2469	0.0000	1.4863	3.4475	1.2335	7.1632	5.1571	0.0000	0.9266	10.2136	9.7199	9.8095	10.3072	7.5012	2.9554	10.5808	8.1807	8.6950	2.0541	11.3685	8.1096	9.2451	8.9789	0.0000	12.0431	9.0554	1.7014	11.3510	0.0000	9.1292	8.9171	6.6581	0.0000	7.4940	0.0000	8.5044	9.7691	13.2207	1.8885	0.0000	10.4591	9.9115	10.0926	9.2987	9.3662	0.0000	9.5264	9.0832	13.0468	8.4087	5.6976	9.7913	0.0000	10.0112	9.6700	9.0082	10.2810	0.0000	8.3792	11.8162	5.1202	5.7708	11.3653	11.6340	10.6807	0.0000	8.5204	0.0000	0.0000	8.3296	3.4475	9.0748	8.6360	2.2027	0.0000	6.6387	1.2335	4.8086	0.0000	3.3866	4.4409	7.0353	4.0673	1.4863	8.9090	8.9568	12.2095	10.8976	10.3597	0.0000	5.8630	8.6603	0.0000	10.6584	10.0968	12.1716	7.3178	6.3589	0.0000	3.1139	6.7394	7.3421	1.2335	9.6673	9.6258	0.9266	7.5190	0.0000	5.6466	0.9266	1.2335	7.2426	0.0000	0.0000	9.7942	12.9915	8.4754	7.6606	7.1218	7.3461	7.9740	0.0000	5.4225	9.6520	8.4626	5.6336	5.8857	8.2907	0.0000	11.3415	8.1605	0.0000	13.5451	9.3474	9.2259	0.0000	0.0000	0.9266	8.4234	8.2698	0.0000	0.5365	0.0000	0.0000	5.4552	9.8073	5.5803	11.4411	9.9554	0.0000	0.5365	10.0854	12.6910	7.4795	8.5674	0.0000	10.0516	9.2847	0.5365	5.2454	10.7820	12.9220	7.2681	9.1894	1.2335	3.3231	0.0000	13.8954	6.4876	7.8301	11.7634	11.3073	8.6162	7.6574	12.6330	9.0044	6.7814	4.3482	0.0000	4.8316	3.1139	0.0000	0.0000	10.5130	7.5848	8.1490	11.7775	5.3763	0.0000	1.4863	8.6905	3.6680	3.3866	0.0000	5.3919	11.2031	4.2830	2.4605	12.7233	14.4451	12.9128	7.2973	2.2027	2.3374	11.1206	5.6204	7.6380	9.8352	4.0281	10.0052	10.2620	7.0936	0.9266	7.5814	5.3286	5.8630	7.7142	9.2884	0.0000	9.9770	8.8126	8.4679	16.5313	12.6179	0.5365	2.4605	7.7485	9.8726	7.8640	9.0796	8.6854	5.2959	11.0171	11.4275	8.5454	4.0673	1.4863	10.5121	0.0000	6.5513	9.8987	11.5982	10.9463	8.7995	9.8203	9.2832	9.2016	12.5507	4.2492	6.1757	4.9415	7.1172	13.1117	10.3696	0.0000	0.0000	0.0000	0.5365	2.6792	0.0000	5.1202	7.1768	10.0698	4.5280	7.9843	7.2939	2.2027	4.4638	5.0036	0.0000	4.7128	12.3617	0.0000	1.4863	0.5365	0.9266	1.2335	4.6365	0.0000	0.5365	0.0000	7.7049	10.6784	9.2653	8.3275	12.8658	12.8493	7.9187	8.2948	0.0000	0.0000	7.8301	8.9384	11.2905	7.3219	5.2454	0.0000	9.7673	5.2108	5.2625	0.0000	2.0541	11.1266	9.0603	9.5517	6.2000	9.4364	0.9266	3.8137	4.2492	8.4972	8.5793	8.5133	5.1014	1.7014	5.9602	8.1213	6.6057	5.5107	8.2292	0.0000	9.1105	8.6757	13.0179	0.0000	0.0000	4.5832	1.2335	10.3602	10.3247	10.6791	5.2519	10.2657	0.9266	12.2055	9.0712	4.4705	7.4351	6.9538	7.2253	8.5912	10.4174	7.1990	10.4045	1.8885	9.1082	2.4605	5.6466	11.0597	8.1049	11.4016	11.0302	7.3893	12.3959	0.5365	7.9792	1.4863	1.8885	5.5938	4.3482	0.5365	8.3496	8.6920	6.4657	11.5606	2.5740	6.8840	11.9819	0.0000	8.4347	10.3171	0.0000	10.4250	8.3714	9.4127	10.4632	10.4928	3.4475	3.7668	3.5058	2.5740	12.2979	7.6899	3.5619	0.5365	0.0000	8.1468	0.9266	0.9266	13.1808	1.4863	6.5374	6.9849	8.2740	8.0954	0.0000	3.6159	9.4476	11.6350	12.3448	8.2935	7.4426	5.6932	0.0000	6.5162	0.5365	0.5365	9.4232	8.1190	10.2924	10.3398	5.6336	1.8885	9.9585	0.0000	0.0000	0.0000	7.3893	9.4943	5.2108	11.2900	1.2335	10.4470	0.9266	9.8059	8.0859	7.0353	10.6700	6.8949	6.0803	8.6195	4.1056	9.2758	0.0000	6.7755	12.0532	8.5979	0.5409	0.0000	10.2858	12.6972	3.8744	10.4861	4.7853	6.0114	6.6962	9.8502	10.7490	5.3919	0.0000	12.6080	0.0000	9.6152	9.3374	5.0631	8.1376	6.7455	0.9266	10.8909	8.3246	7.4883	10.9851	3.9033	0.0000	11.5435	7.4501	4.6365	0.0000	2.3374	11.5374	16.9577	8.1352	10.1429	0.5365	10.7556	5.2959	14.4681	0.0000	1.2335	11.2871	2.0541	7.0103	9.2257	7.7837	12.6416	10.6060	8.9582	10.1458	10.4623	11.2825	4.3160	7.9479	9.6144	9.6061	10.7905	0.0000	14.5592	8.4120	8.2761	1.7014	11.0737	4.0673	7.3816	9.2060	12.3889	10.0156	13.0745	7.4426	0.0000	10.3216	9.6374	8.3215	9.3334	9.4834	0.5365	10.7465	0.0000	4.9202	10.3567	6.7635	0.0000	0.0000	3.3231	3.2567	0.5365	0.9266	7.7629	7.3501	6.2606	2.3374	3.8592	8.8734	3.7182	9.4979	5.7468	13.1689	5.3763	6.7211	10.4973	10.4906	6.9900	7.0353	10.8552	2.8691	11.4066	13.3495	4.9639	7.5848	11.0896	5.2454	6.0609	8.7626	9.4907	9.8481	5.1863	10.4386	0.9266	9.4364	3.9877	0.0000	9.0332	0.9266	10.1860	10.6977	2.2027	4.6878	0.0000	0.0000	2.9554	1.2335	7.6829	0.0000	2.2027	2.2027	0.5365	3.1871	1.7014	2.6792	9.7571	0.5365	13.7486	0.0000	8.3416	8.3010	0.0000	2.3374	12.5305	0.0000	9.5847	5.5938	3.7182	4.6624	9.2985	1.4863	0.0000	7.3777	9.8642	9.9736	7.5414	8.0978	11.0650	10.5976	9.4780	8.5044	0.0000	0.5365	8.5151	9.8225	8.0907	7.5471	0.0000	8.2052	6.8785	0.0000	3.2587	4.2146	3.9461	7.3176	5.1990	11.8414	9.8760	8.1582	0.0000	1.7014	6.9380	0.0000	3.2006	0.0000	5.7347	5.6595	6.9485	3.6159	9.9710	11.4618	2.7772	4.5559	5.8518	9.2925	10.2310	0.9266	0.0000	9.3384	9.9048	0.0000	8.2096	9.0916	10.7382	0.0000	9.8635	0.0000	0.0000	0.0000	9.7344	0.0000	10.6519	2.5740	0.0000	0.0000	9.2203	7.9849	8.9737	7.3138	11.6819	7.9920	8.5793	9.5439	6.4863	8.0593	12.0464	1.2335	0.0000	0.0000	11.4047	11.8453	8.2183	0.5365	0.9266	2.0541	10.5516	8.4589	0.0000	7.8443	8.9968	9.8339	0.0000	0.0000	2.2027	10.3607	0.0000	11.9249	7.8215	8.6029	8.3906	10.4377	8.2592	10.0783	10.0491	10.5663	9.0183	2.0541	0.5365	1.8885	10.9758	6.9166	9.8628	0.0000	5.4819	8.7354	0.0000	9.7473	0.0000	8.3714	1.8885	6.1732	10.1406	10.4554	8.4082	9.8311	0.0000	0.0000	2.0541	3.0368	0.0000	0.0000	5.6473	4.1429	7.1857	9.8788	0.0000	11.3597	6.9900	0.0000	9.6895	9.1211	0.0000	8.0248	0.0000	6.9058	0.0000	0.0000	10.1865	12.1757	9.8303	6.7889	0.0000	10.6776	6.3187	7.4463	0.0000	7.0647	9.2387	8.2292	5.7944	0.0000	0.0000	0.0000	0.0000	9.1928	0.0000	0.0000	0.0000	9.2873	4.6101	0.0000	0.0000	0.5365	2.2027	7.1218	0.0000	9.6697	4.9202	8.7365	8.4478	11.3639	12.3786	0.0000	0.0000	8.9371	9.1105	14.2658	7.2723	10.8228	9.3574	7.8528	2.2027	9.4559	9.1350	8.9763	8.9840	8.0835	0.5365	0.0000	7.6116	0.9266	9.5039	6.3430	5.4673	0.0000	6.1551	0.0000	0.0000	0.0000	0.5365	8.0496	7.5225	1.4909	8.5554	9.5140	8.7579	9.2727	9.0444	9.3283	0.0000	0.0000	10.7514	6.6905	9.7669	3.3231	3.6680	3.8592	8.9568	3.1251	9.9296	4.5832	0.0000	0.5365	9.2664	8.4093	0.9266	11.6314	6.9273	9.5749	0.5365	7.1723	5.5413	8.7138	7.8612	9.2852	0.0000	11.1244	9.2894	10.2799	9.9697	3.7668	10.5607	9.9639	8.7641	10.3944	10.3473	9.0784	10.5824	5.3606	10.2428	2.6792	6.7931	9.8066	7.6670	0.0000	7.8415	7.5331	13.4889	8.4571	9.8753	11.4157	7.2554	9.8102	6.1642	8.3536	11.8313	8.5725	5.8852	7.6183	12.1035	0.0000	7.6016	9.7504	10.2636	8.9686	8.2549	9.5901	8.6731	9.6400	5.4151	5.3286	6.1551	8.5640	10.4692	10.2021	8.8383	0.0000	0.5365	8.7354	7.4389	10.5394	8.5536	11.4560	0.0000	0.0000	8.1072	0.0000	14.2581	9.5969	6.4483	10.6905	0.5365	10.2799	10.2364	11.4439	7.2807	0.0000	5.0687	3.4658	9.7360	8.6635	0.5365	1.8885	7.8301	8.2865	7.8751	0.0000	12.7146	8.7216	14.6451	0.9266	8.4082	0.0000	0.0000	5.3286	0.0000	0.0000	2.0541	10.8029	10.8198	0.0000	7.5986	8.9411	12.1714	10.4552	2.7630	0.0000	9.6776	0.0000	8.3215	0.0000	9.3444	12.1436	7.0154	0.9266	8.7123	11.4530	9.4336	2.7998	0.5365	8.0173	5.7468	7.0206	0.5365	9.1693	9.0517	5.9773	8.5536	9.0194	0.0000	10.1343	8.2443	1.2335	0.9266	0.5365	9.3192	7.1677	9.2801	7.7629	9.6268	7.3777	7.1358	10.3114	0.0000	0.0000	8.6212	5.3447	5.7101	7.3927	3.3231	6.6249	11.4505	9.2170	8.8183	9.7214	0.0000	6.9004	7.3932	10.6068	8.2782	11.6089	8.8140	0.5365	0.0000	9.1033	11.2503	10.3120	11.4765	9.2049	10.7916	0.5365	0.9266	1.4863	0.0000	7.8013	0.9266	9.0700	0.5365	4.3482	0.0000	3.5058	8.5895	0.0000	9.9027	10.3852	0.0000	2.6792	0.0000	0.0000	0.0000	0.0000	6.6057	5.7708	9.9768	0.0000	7.1078	8.1807	10.7317	6.7333	7.1902	6.7211	11.1716	9.9541	8.8872	5.1202	7.6083	9.2748	9.4058	0.0000	8.7804	0.0000	12.4152	0.0000	9.6119	0.0000	0.0000	8.9198	1.2335	9.8189	7.7265	11.6622	9.6366	6.9273	5.9178	0.0000	5.7589	7.8556	10.7328	10.1606	11.2318	9.4279	7.0599	0.0000	10.1515	1.8885	8.9568	9.4907	7.7896	5.6475	9.8870	0.0000	8.1399	12.0515	4.3160	10.9586	2.3374	3.8911	11.2323	0.0000	0.0000	8.7700	8.6376	0.0000	0.0000	0.0000	0.0000	0.0000	5.9497	10.9677	0.5365	6.5020	3.3866	10.0100	0.0000	2.2027	0.5365	6.0413	1.8885	1.2335	2.0541	5.6204	5.8961	0.5365	10.1395	2.3374	11.3109	0.0000	7.3573	0.5365	9.6260	3.5619	1.2335	7.4831	8.8651	0.0000	4.2830	0.0000	4.7853	10.9061	0.0000	9.2268	8.8298	5.9285	8.9049	0.0000	12.1736	7.3540	10.2223	6.3024	2.7772	7.1125	0.0000	11.3129	10.7739	9.6086	7.2007	10.0448	0.0000	10.1843	9.7191	6.9485	8.3516	7.0647	9.4862	2.0541	6.7635	9.4298	1.4863	9.3426	7.9079	0.5365	8.6842	2.3374	0.0000	7.6798	10.2217	15.1891	10.1116	0.5365	8.6810	11.0374	7.4048	9.3018	8.9763	11.5109	7.9294	12.5474	10.8491	1.9215	8.3255	10.0565	10.4059	11.7414	0.9266	6.5162	7.3580	1.4863	10.7175	8.1049	4.3160	1.8885	4.8766	9.0195	8.5691	9.5569	7.6281	4.7615	10.7240	7.8889	7.1946	8.5878	8.9570	8.8039	12.0191	7.8415	8.7566	9.2148	0.0000	0.0000	0.0000	2.0541	8.3947	0.0000	0.0000	0.5365	0.0000	11.2345	0.0000	0.0000	6.5513	2.3374	0.0000	7.5225	9.2038	8.2592	9.1023	1.7014	8.3235	12.7175	4.9415	3.6159	13.4353	0.0000	11.1310	10.1904	10.0455	8.0544	4.4409	0.9266	0.0000	0.0000	0.0000	10.9677	10.3513	0.0000	2.6792	3.3231	1.2335	0.0000	10.6406	11.1495	9.9465	8.2948	9.7979	0.0000	0.0000	9.8410	7.8415	9.4476	8.1119	0.0000	3.1871	5.4708	11.1365	2.5740	6.5990	6.2606	1.8885	8.0917	11.5004	0.5365	10.7905	9.7428	0.0000	11.0100	11.4724	11.6771	6.9485	10.7499	15.0130	13.1366	0.0000	5.1931	0.9266	0.0000	7.3138	9.9624	9.1693	9.7466	0.0000	9.3544	9.4834	0.0000	4.5832	9.0245	7.9971	1.3604	9.8939	5.3124	6.8729	8.5222	5.1388	9.3182	8.9981	0.0000	7.6798	9.4137	5.1099	10.9128	10.9395	8.3456	0.0000	8.2803	0.5365	10.1180	1.2335	0.0000	4.4409	0.0000	5.7676	2.3374	5.2282	0.0000	3.7182	0.9266	10.8501	9.2873	5.3124	0.0000	10.0156	11.1787	14.7946	4.2478	7.3620	11.5176	0.5365	7.0353	6.8895	13.8536	5.4225	0.0000	0.0000	8.6889	9.6268	11.6344	8.8053	0.0000	9.6144	9.7206	8.7848	8.3717	10.5412	6.4583	7.4162	8.4158	8.4441	8.5151	8.5861	11.1845	3.1871	10.4040	7.0936	4.1056	9.1928	0.0000	0.0000	8.0273	8.5115	11.6789	10.6135	9.2664	4.4409	0.0000	2.8691	9.4146	7.0840	8.1963	11.1153	2.8691	1.4863	0.0000	3.7668	0.0000	10.3849	11.5662	0.0000	5.8405	4.4107	0.0000	6.9220	0.0000	4.4107	13.3819	10.9162	8.7216	0.0000	0.0000	4.9202	0.9266	9.1917	9.5352	3.9137	12.5800	11.2385	12.8214	12.4905	10.8682	9.5833	0.5365	10.1708	8.8312	11.4694	11.5559	11.8730	5.7589	8.4459	0.9266	0.0000	0.0000	5.5249	0.0000	0.5365	0.0000	5.3124	0.5365	5.2282	8.1533	7.1450	4.4409	0.9266	0.0000	1.4863	10.3468	1.2335	8.3255	6.9327	2.7772	8.1166	7.9025	7.8386	0.0000	0.0000	10.8732	7.9106	5.1752	6.3902	9.4541	13.1537	5.2793	8.0248	0.0000	7.1078	8.2613	12.7911	0.0000	0.9266	9.4606	2.3374	8.3733	9.5290	12.5501	9.2515	9.3110	4.3798	9.4596	9.1093	0.0000	10.2636	7.1857	11.9528	9.9263	7.7080	11.6792	3.1139	6.6190	10.5692	0.5365	7.9479	3.1871	10.2471	5.0237	8.3496	0.0000	0.0000	6.6836	8.6715	11.9247	3.8592	9.9025	10.9931	11.0761	9.7876	8.8140	7.8386	0.0000	0.0000	6.1822	10.6871	8.6457	2.9554	9.0542	5.8518	0.0000	10.6874	9.0107	5.3286	1.7014	10.4231	8.7995	1.7014	8.2969	9.8051	11.1817	8.9264	5.7224	10.5316	5.0824	11.4544	12.1125	4.6352	7.7896	7.1768	9.2397	7.8916	9.4569	9.2016	9.3613	9.3161	8.8009	9.4289	8.5721	9.9176	11.7677	11.2962	8.6457	10.5714	7.7509	11.6076	7.8358	5.4073	8.6311	8.9904	6.2176	9.1905	8.2613	0.0000	0.0000	8.7490	12.7825	0.0000	7.9106	3.8592	0.9266	0.0000	5.6976	4.7128	0.9266	9.1327	6.6581	9.6512	12.7221	3.3231	5.7827	0.0000	0.9266	8.7061	8.3235	8.5464	8.8312	9.2888	0.0000	4.6202	7.7748	2.8691	9.4127	9.5868	11.3292	0.0000	8.8678	1.8885	5.4673	8.4139	0.0000	7.4314	0.0000	5.8405	0.0000	3.8592	1.7014	6.1732	8.6587	7.5575	0.5365	7.1221	6.4730	0.5365	3.6159	0.0000	0.9266	9.2749	12.2387	10.6234	0.0000	9.3974	8.3556	8.0471	0.0000	0.9266	0.0000	8.9568	9.0145	7.8330	8.6671	7.9895	8.2698	10.5997	10.8550	10.2588	10.1521	7.6892	10.7934	0.0000	9.4559	10.5701	1.2335	0.0000	8.8674	9.5456	0.0000	10.3468	6.1088	10.2037	3.6333	12.1151	0.0000	0.0000	0.0000	10.2945	0.0000	0.0000	9.1950	5.6759	7.3381	9.4652	6.7635	10.0644	8.9103	7.2639	7.3932	9.7360	0.0000	5.0631	8.9529	8.3576	10.1412	9.6577	8.0642	10.2891	9.1591	9.1140	4.3798	9.5246	10.0106	8.5008	0.0000	9.9762	1.8885	0.0000	7.3932	6.1917	7.9267	9.3603	1.7014	2.6792	0.0000	6.7333	11.8764	12.5177	10.3750	10.1174	0.5365	8.7216	0.0000	9.2170	7.1812	8.6106	2.9007	0.0000	1.8885	1.2335	8.7415	14.0557	10.8120	10.5585	11.2519	8.1919	8.7611	8.6589	10.3003	8.6699	0.0000	0.9266	4.1056	8.5432	8.6826	2.4605	7.9610	7.0204	10.4494	11.5401	10.5081	0.9266	10.1851	7.5471	6.7211	3.0368	8.0690	9.8512	6.8164	8.1376	9.9068	10.5311	9.7971	9.9593	10.2337	1.2335	10.1510	8.2969	1.2335	0.0000	0.0000	8.4918	11.1024	9.8389	9.8684	7.1768	7.2714	5.3625	2.0541	7.9532	2.5740	0.0000	7.3971	0.5365	9.5395	9.4373	4.8086	1.4863	0.0000	9.1816	9.8891	1.4863	11.0466	8.2907	8.3416	3.5881	10.8948	0.0000	9.1176	9.5977	9.4907	4.3482	8.6570	9.1749	7.9079	9.7654	8.8024	6.7576	0.0000	3.9877	2.5740	0.0000	11.6397	10.8564	0.0000	1.2335	8.0248	5.3606	2.9554	7.1857	13.9340	10.6499	8.2183	7.7039	3.8137	10.0589	6.0706	10.0100	8.6046	8.9686	10.3031	8.8226	10.0632	9.8753	11.5724	10.2626	9.4871	8.7415	8.9278	0.0000	0.5365	8.1807	0.9266	10.3328	8.9478	8.6603	10.2851	12.0818	8.4043	9.5723	10.1174	10.8321	5.9178	5.1931	8.7730	6.3106	10.1865	2.8691	0.0000	11.2212	8.4120	8.6538	7.2166	12.0031	9.4725	2.9554	10.6077	6.1368	9.8015	0.0000	0.0000	0.0000	0.0000	6.4133	8.9568	8.3215	10.5059	9.6488	6.7025	7.5261	8.1830	8.3536	8.9076	7.9780	8.3476	9.8773	10.1429	0.0000	8.1718	8.8412	6.5923	0.0000	6.9469	10.5460	10.2567	7.7539	9.0170	10.8285	10.3140	7.4276	10.3488	7.0204	6.8393	9.9196	0.0000	5.2959	14.8858	8.3595	8.0907	0.0000	6.7272	6.9694	7.6477	7.5194	0.9266	5.6072	9.4550	2.5740	7.9133	11.0168	7.0154	9.1579	0.9266	7.3906	11.8026	2.0541	5.0036	6.2690	10.5072	10.7039	2.5740	9.5140	0.9266	8.5502	0.5365	3.6159	8.1695	0.0000	0.0000	0.0000	0.0000	10.4563	6.9327	7.6050	5.7468	7.2807	0.0000	4.4845	6.7873	10.0250	10.5892	0.0000	8.9063	11.3800	6.4583	5.1931	9.2024	0.0000	0.0000	0.0000	3.5058	0.5365	0.0000	1.4863	11.1538	0.0000	10.8825	12.1654	5.6072	5.1388	0.0000	11.0860	7.2383	6.7211	5.7589	0.0000	7.0303	8.6506	0.0000	1.2335	5.8518	0.0000	1.4391	0.0000	10.1349	9.3682	5.0237	0.0000	0.5365	0.0000	10.2487	11.5490	6.9849	9.1522	9.9999	2.0541	7.9479	8.1190	8.7216	7.8013	8.6554	9.8746	9.1499	6.8729	5.7224	8.4310	0.0000	3.7182	0.0000	0.0000	2.7772	0.5365	0.9266	2.2027	0.5365	0.5365	8.2823	6.8506	12.9091	8.4422	3.3866	9.8339	9.6733	3.8592	6.5788	7.9346	0.5365	10.1691	0.5365	1.4863	10.4164	1.2335	7.9347	4.2830	13.3947	5.1014	8.3576	4.5280	8.1807	10.5263	2.2027	10.8310	13.5037	9.4326	6.6517	10.3488	9.0760	4.6101	1.0032	0.0000	0.5365	7.5643	8.7354	10.7351	0.0000	10.7442	11.3403	9.6689	10.3651	8.4272	9.7183	7.3178	2.6792	8.9477	7.7080	9.6816	11.2377	9.5586	10.4484	0.0000	7.4162	7.6249	0.0000	6.8106	9.8891	0.0000	7.2639	10.2369	9.7854	10.7787	7.6314	0.0000	2.5740	8.8298	3.3231	9.2060	2.3374	0.0000	7.6216	1.4863	4.0281	10.3493	5.9070	4.1056	5.0237	3.2567	12.3030	0.0000	10.2846	9.4270	9.5006	1.4863	10.3358	11.2465	4.9625	6.4583	0.0000	9.2664	12.4545	2.6792	0.0000	8.2865	13.4487	5.5249	9.7398	11.8088	11.1800	10.3567	10.9537	12.5561	10.5022	6.5651	9.9547	8.5310	12.5221	11.8566	12.0626	11.5176	11.9145	1.2335	10.7716	11.2791	5.6072	1.4863	14.0377	9.3253	8.9335	8.8482	9.7564	9.4834	10.0528	0.0000	9.2997	12.9238	10.5018	11.2250	1.7014	8.3154	6.6517	8.6683	3.5058	0.0000	0.0000	7.7448	0.0000	8.3537	9.7594	10.0962	3.1871	10.2180	9.7751	0.0000	8.2357	10.0337	11.9359	8.4663	6.7455	10.7427	10.1629	8.8269	10.4861	8.2400	1.2335	8.4954	0.5365	0.0000	0.0000	7.7778	4.5832	11.2519	8.0148	7.1078	7.7388	0.0000	10.0903	1.8885	8.0471	3.6159	3.9877	6.3187	5.4525	7.4759	9.2727	9.5264	7.8830	1.7014	0.0000	11.0221	10.1227	10.6980	8.7354	8.3714	3.7182	8.5791	2.8691	5.4673	8.1536	10.0138	9.1187	0.0000	3.9461	0.9266	0.0000	10.5641	0.0000	0.0000	7.8668	10.5934	7.4276	12.0367	12.2247	4.7128	0.5365	9.6472	9.0382	8.2907	5.9135	8.1763	8.3316	10.5355	9.1579	7.7925	11.6915	10.3079	0.5365	3.8137	1.8885	7.3540	0.5365	6.8785	6.3509	0.0000	7.1265	9.1070	8.1147	11.0278	8.0123	6.2521	10.5533	7.2253	0.0000	0.0000	7.8779	8.6983	11.7109	0.5365	6.1460	0.0000	0.0000	13.9270	7.4575	8.0323	0.0000	9.4317	0.0000	7.4389	0.0000	11.6095	11.9889	7.2723	1.3036	10.7916	7.0599	7.4795	2.2027	10.1620	8.1963	5.1752	9.1211	10.8331	0.0000	4.1792	9.4336	6.1551	4.4240	5.6616	9.5308	0.5365	0.0000	9.0481	7.5915	0.0000	0.0000	8.4196	9.4596	0.0000	0.0000	0.5365	6.0413	0.0000	9.9600	11.8643	6.5990	7.4612	10.3206	0.5365	4.1792	7.8723	0.5365	3.3231	0.0000	10.5658	7.9106	0.0000	0.0000	7.6924	8.6538	10.1932	12.6524	10.8659	0.5365	7.9818	10.2636	11.1197	0.0000	11.0203	8.5950	12.3123	11.8363	7.6798	1.8885	1.4863	6.2176	7.7388	8.4552	0.0000	0.0000	6.8506	2.3374	5.0824	6.1551	8.3928	12.1768	0.0000	6.9380	11.1979	5.0435	8.0369	10.8617	9.9115	3.8592	0.0000	12.5824	12.4694	11.4195	5.1202	6.3509	6.2349	1.4863	5.3286	1.7014	0.5365	7.4351	6.6452	0.0000	8.0372	7.9895	3.1871	0.9266	0.0000	11.5042	8.8029	6.6190	6.3106	9.9865	0.0000	2.0541	0.0000	11.3088	9.4652	5.6336	0.0000	2.7772	9.0865	8.7721	4.5280	7.9241	12.4242	10.2471	0.0000	7.8916	3.2567	0.9266	10.3058	2.8691	0.0000	0.0000	6.7873	10.0461	9.6185	7.8443	0.0000	0.0000	11.4565	10.4861	6.1642	8.0811	0.0000	7.8528	9.5918	10.8238	7.9688	10.3828	12.9630	9.1704	0.0000	10.0325	4.8543	4.4015	2.3374	8.4120	9.5526	7.8751	7.4200	8.9318	10.9108	10.8697	9.6407	7.8158	5.6595	2.5740	3.8592	6.9642	10.8141	10.7020	9.3868	11.4064	7.4501	6.2679	2.0541	10.6904	13.0525	7.8889	6.6256	0.0000	8.4082	8.9725	8.4253	9.1602	9.5159	8.7980	0.5365	9.6325	9.2049	4.2146	0.0000	9.8980	0.0000	9.4596	0.0000	5.5666	3.2567	7.7778	4.6878	10.1776	11.5583	7.0053	0.0000	8.1513	7.2765	9.3751	8.4328	11.3905	0.0000	9.9693	8.4385	12.3795	5.5938	8.6046	3.6159	6.4133	0.0000	0.5365	0.0000	6.7931	0.0000	6.4657	0.0000	0.5365	0.9266	0.0000	2.3374	8.7422	6.8110	12.5534	7.5643	6.8164	10.9006	0.0000	7.3056	5.3286	0.5365	9.1839	11.5282	4.0281	10.3140	4.4409	9.5184	8.1468	9.1499	8.5776	7.5471	5.0036	7.0888	6.5719	9.1511	2.0541	0.0000	8.7907	8.6013	8.3092	8.6421	5.4673	8.9437	10.8473	1.2335	11.9535	10.5027	9.0032	11.6919	11.3127	6.0898	9.1961	11.7833	8.3496	9.4606	9.2579	17.9654	4.2492	10.4937	1.2335	10.1307	9.9462	0.0000	8.7936	6.9639	12.3696	10.5245	9.9041	7.9400	3.5619	6.3902	1.2335	0.0000	5.3606	7.5746	2.4605	9.8551	8.3928	3.9461	2.6792	9.1234	8.4552	0.5365	14.1551	8.3476	14.2845	13.5663	8.9450	1.7014	0.5365	3.8137	1.7014	4.9202	3.7668	8.6667	4.7374	11.8261	9.1140	0.5365	10.7275	11.5400	2.3374	0.0000	11.1044	9.0407	4.9625	2.2027	1.7014	1.8885	1.2335	9.5158	3.1871	0.0000	7.0154	0.0000	8.9344	3.1871	10.7586	4.0673	0.0000	5.7827	7.3893	7.2469	9.8253	5.9809	4.0673	8.6425	8.2677	8.0372	10.7790	10.6664	1.8885	5.9785	13.8400	0.0000	8.3595	11.7349	7.8834	3.3231	8.8511	3.9877	6.5855	9.6036	9.9916	12.3697	6.6581	2.3374	8.8623	14.6797	10.8941	9.3916	8.3174	4.1056	2.7772	3.5058	1.7014	7.2210	0.0000	9.6456	0.9266	8.3674	0.5365	6.9849	0.5365	13.7698	10.1686	9.5191	11.0800	11.7581	10.8452	9.6800	11.7647	12.2724	7.4831	7.8834	12.2362	11.6842	11.7803	12.1320	5.1202	7.5529	0.0000	0.9266	7.7954	0.0000	10.5438	9.4080	8.1025	0.0000	8.8241	13.0422	1.4863	0.5365	8.6936	5.9391	8.7430	0.0000	8.0496	0.0000	8.6619	0.5365	0.5365	7.9479	0.5365	9.0688	0.0000	0.0000	2.6792	0.0000	4.1056	0.0000	8.0907	10.3458	0.0000	3.1871	0.0000	9.8203	5.6204	0.5365	6.5059	9.9105	11.5728	10.3267	4.9415	5.0824	7.8440	0.0000	1.7014	0.0000	2.2027	6.4209	7.8889	5.4225	8.7685	0.5365	6.3024	0.0000	10.5909	10.0250	9.1983	12.1576	7.9996	2.5946	0.0000	5.3919	0.5365	8.5945	0.0000	10.6018	8.7980	8.6013	8.1260	5.8852	1.2335	9.0394	10.5721	8.9238	9.9422	7.9818	9.9807	12.0118	6.3668	6.7333	10.9838	6.6321	2.2027	0.5365	9.6792	8.3889	9.0688	11.3712	3.5619	0.0000	9.7795	0.0000	11.1165	8.2740	0.0000	0.9266	4.6365	4.7128	8.5844	0.0000	9.9061	13.2293	6.9273	14.3100	4.3160	9.5517	0.0000	6.2941	1.2335	10.0867	2.4605	7.6740	8.1740	0.0000	0.5365	0.9266	9.1613	9.8289	5.9911	8.8995	6.8279	5.2625	10.4751	7.6574	2.0541	0.0000	9.0928	11.4669	0.0000	0.0000	11.3155	5.3447	4.1056	0.5365	0.0000	8.0520	0.0000	10.1889	12.0882	9.7329	7.4314	3.3231	11.9670	8.9634	7.1857	10.1708	8.0198	5.1202	5.1202	5.3919	8.6311	0.0000	0.0000	10.2551	0.0000	0.5365	0.0000	0.0000	9.9270	1.8885	10.6422	8.5588	10.0789	9.3151	6.7931	10.5989	1.4863	8.7185	6.5719	6.9642	0.0000	1.4863	9.7106	9.6415	5.6336	11.6144	7.4831	2.0541	8.2948	9.0987	10.6874	6.6709	9.2505	0.0000	6.5196	9.6816	0.0000	10.0980	1.8885	6.2088	10.5447	10.6652	3.9461	3.2567	0.0000	10.1753	6.3430	1.2335	0.0000	0.0000	4.4107	9.2354	8.1002	0.5365	1.4863	6.8620	8.3986	10.5041	10.1331	0.0000	2.3374	0.0000	12.0074	9.9572	9.0677	0.0000	10.5901	6.3349	8.8789	4.0789	3.7668	10.7062	10.2626	11.1842	1.2335	1.8885	11.6420	1.8885	10.8601	11.2361	9.9986	8.9775	2.6792	10.4687	7.6702	10.1163	3.5058	5.1406	10.0920	9.7276	1.4101	5.7101	11.2457	0.5365	0.5365	8.7139	7.9100	12.1875	6.5020	7.8889	10.8700	10.0011	5.1388	0.0000	11.7153	0.0000	8.2270	6.3509	0.0000	13.6078	5.7827	5.4376	0.5365	0.5365	0.0000	3.8137	8.5310	3.5619	9.4556	8.2096	8.1601	7.6986	0.5365	9.5994	5.1931	0.0000	7.6777	0.0000	9.6447	0.0000	8.0544	0.0000	1.4863	10.8213	8.6343	8.1014	5.8518	11.4968	8.5912	8.4478	8.6778	0.0000	0.0000	9.0530	9.7121	7.2210	0.0000	1.2335	3.6159	8.5115	0.0000	7.4351	11.6091	0.0000	6.9849	8.2677	10.2130	9.3534	0.0000	7.2512	10.1926	9.3887	2.0541	10.7358	7.0888	8.3051	6.3349	6.8840	9.6391	3.6159	0.0000	0.0000	0.0000	8.1785	0.0000	1.2335	0.0000	0.0000	0.0000	0.0000	3.4570	0.5365	1.8885	7.3777	10.7020	0.0000	0.0000	2.9554	3.3231	3.1139	0.5365	7.0053	3.3231	0.0000	11.8010	10.1157	7.6477	10.7404	12.4458	1.4863	9.1579	10.8533	0.0000	1.7014	8.5263	0.0000	9.4373	6.8949	0.5365	4.6624	0.5365	0.5365	9.6260	7.3219	7.3932	0.0000	7.7235	6.6387	5.2793	5.2793	7.8971	9.6934	10.2201	9.7451	9.0195	10.8610	10.6855	4.4107	0.0000	11.6982	11.7074	1.4863	11.3057	8.9943	0.0000	2.7772	9.1961	0.0000	10.7359	7.5505	0.0000	3.8592	8.6013	6.9380	6.1275	0.0000	10.1464	0.0000	0.0000	0.5365	8.8844	7.6606	10.2741	9.1093	9.1011	2.5740	10.0891	11.7316	8.8623	0.0000	9.2954	7.9557	10.3323	1.2335	0.0000	8.0930	1.7014	7.5505	3.1871	10.9356	6.8336	7.2890	2.4605	9.3839	10.3158	7.4276	2.9554	9.8167	4.8543	6.4209	0.0000	10.6592	6.3430	2.6792	0.9266	1.2335	0.0000	0.0000	0.9266	11.6346	3.2320	2.5740	6.4133	8.9477	7.8129	10.0461	0.0000	3.3068	0.0000	7.6149	0.0000	9.5015	1.2335	4.3160	6.1182	10.8285	8.1445	6.1007	0.0000	10.6026	8.2052	12.2794	9.5482	2.2027	8.4608	9.5977	13.3084	5.6850	5.9809	8.9529	4.4409	8.2249	15.6703	12.1044	0.9266	0.9334	7.2973	1.8885	0.0000	6.5990	9.7274	9.7067	0.0000	7.2166	8.2140	2.4605	11.6704	11.0896	7.9917	0.0000	0.0000	0.0000	9.9941	9.9967	10.0801	0.9266	11.7207	9.0664	9.5033	0.0000	0.0000	5.9178	2.6792	2.9554	0.9266	5.5389	5.0435	0.0000	10.4169	8.7760	10.5934	0.5365	3.1871	11.4481	1.2335	2.9554	5.8518	0.0000	0.0000	4.7853	0.0000	8.2822	8.8817	10.0011	8.2916	0.0000	6.5233	0.5365	7.0403	11.5733	6.4056	5.6466	5.6204	9.1961	6.8279	3.9461	0.0000	9.5237	0.0000	9.3731	8.7907	8.0870	9.1211	1.8885	3.1139	7.9025	0.0000	0.9266	9.2977	8.3356	8.1096	6.7515	10.4040	0.0000	1.2335	0.0000	0.9266	3.5619	8.5996	8.6079	6.1368	10.5112	8.7014	7.8301	7.0325	7.6083	3.1871	8.8312	10.6973	10.3333	8.8111	7.2297	1.2335	4.6878	7.5949	3.5619	3.1871	9.8051	0.0000	5.9178	9.4862	7.5746	3.4469	5.7708	8.5327	15.0130	0.0000	2.7772	0.0000	11.1374	5.9730	8.8140	3.0368	3.9461	10.4470	0.0000	10.6426	7.6798	3.6680	9.3028	7.8100	6.6836	9.8030	8.8886	10.9851	0.0000	7.6016	11.2444	0.0000	8.9568	10.1238	9.6997	10.6263	0.0000	0.0000	10.5394	6.0609	2.2027	0.0000	0.0000	9.7160	0.5365	10.6308	9.0892	11.1651	9.2590	4.4995	9.6382	12.0207	0.5365	7.7539	0.0000	0.5365	0.5365	9.8788	0.0000	1.2335	9.1783	2.0541	0.0000	2.9554	10.1938	10.6791	3.3192	8.8917	3.9033	0.0000	5.0824	5.0036	0.5365	12.8139	0.0000	10.8116	4.6101	0.0000	6.1368	4.3482	0.0000	6.0396	8.0978	0.0000	7.7925	0.0000	11.4851	0.0000	10.5922	12.7605	2.5740	8.9396	0.0000	6.2858	8.5307	10.9299	9.7788	4.1056	0.0000	9.2268	0.9266	12.1368	8.7384	4.0281	3.3866	6.4803	0.0000	11.3616	0.0000	4.8543	9.0664	0.9266	0.0000	5.3124	11.8919	13.0479	6.5091	10.4842	0.0000	5.7468	2.7772	4.7853	9.6644	0.0000	4.6878	10.5589	4.4409	8.6096	1.4863	0.9266	10.4821	8.7430	13.0716	0.0000	9.8095	10.2960	9.7206	1.2335	0.5365	0.5365	9.7646	2.0541	9.3626	0.0000	10.9195	0.9266	10.0093	9.9389	11.3472	0.0000	0.0000	7.4904	8.3416	14.5759	4.2830	9.8802	0.0000	9.8311	0.0000	7.1021	8.0198	7.4426	10.0374	4.6101	11.5000	0.0000	0.0000	12.2209	8.2472	10.1475	8.3694	1.7014	1.4863	10.2326	0.0000	14.6441	6.6962	7.1358	0.0000	0.5365	11.3239	9.6333	12.0811	12.9513	0.9266	0.0000	3.1871	8.7641	0.9266	6.7576	6.2795	0.0000	3.2567	14.7246	0.0000	6.0215	1.2335	8.9264	9.4117	10.2337	8.3811	10.8287	8.9424	0.0000	9.3790	8.7354	10.2103	9.4345	9.3544	9.0904	9.4373	11.1543	7.5119	9.9343	11.9630	13.9132	4.7853	10.7916	5.3606	9.2737	11.2503	11.1842	10.5714	9.7481	10.1297	0.0000	0.0000	6.1460	0.0000	0.0000	2.6792	4.4409	0.0000	0.0000	9.9897	3.3231	0.0000	6.3106	0.0000	10.0747	1.2335	10.0062	7.4463	2.2027	1.4863	9.8339	6.4730	0.0000	0.0000	2.7772	0.9266	0.0000	11.2585	0.0000	0.9266	0.0000	0.9266	0.0000	12.7316	0.0000	9.6579	12.2188	10.3408	6.6387	9.8663	6.2088	10.1464	5.6204	11.0695	3.8137	8.7700	2.8691	8.7262	0.0000	7.4538	3.4475	5.5528	5.0237	7.1078	6.9590	6.0803	9.0723	5.5561	8.5044	6.5374	4.1056	4.4995	0.0000	10.4788	0.0000	4.1792	7.6702	0.0000	3.9877	0.0000	10.1854	10.0980	1.4863	4.3048	1.2335	0.0000	9.7829	9.8600	8.2227	5.3447	5.9070	8.8927	4.5531	0.0000	7.0890	0.0000	9.1816	0.0000	9.7360	0.5365	8.7123	0.9266	0.5365	8.9535	9.4513	9.5944	9.6895	0.5365	10.2065	8.9981	3.4475	11.6888	7.5471	3.5058	0.5365	6.6836	1.4863	8.9542	4.8316	0.0000	0.0000	8.6952	10.6126	7.3971	8.6179	8.9424	9.6816	0.9266	6.6452	11.8527	4.5832	4.5559	9.1023	0.0000	6.0706	0.5365	5.2454	0.0000	7.4649	1.8885	8.1166	0.5719	9.8732	7.8272	10.3862	4.5280	8.4403	6.8785	10.2412	7.3580	9.5404	11.2864	0.0000	8.6409	8.4477	12.5474	6.6387	11.7499	10.3428	9.2435	10.2503	8.2464	0.0000	0.0000	0.0000	11.6320	8.1084	3.5058	9.6585	9.7687	9.1488	9.9209	9.1152	8.5691	2.2027	10.8260	0.0000	0.0000	9.4166	9.3131	9.2049	9.8010	7.0204	9.0832	6.3824	9.0019	0.0000	8.6392	11.1931	10.3483	11.8372	1.2335	11.1417	8.7460	2.3374	10.7574	10.8873	9.9396	7.4422	0.0000	5.2959	9.2246	10.3959	8.9036	8.7369	0.5365	12.5637	12.5370	5.5107	10.0300	4.8543	7.7265	8.1842	2.5740	7.6638	0.0000	10.1818	8.8927	0.0000	0.0000	9.8356	0.0000	7.4152	9.3761	9.9196	10.3886	0.0000	0.0000	0.0000	7.7041	10.5125	0.0000	7.1632	4.9625	11.4673	3.6680	0.0000	3.0368	10.6782	9.8253	0.5365	10.9135	8.4272	10.3710	9.2695	0.0000	2.3374	8.6261	9.1850	12.3242	0.0000	0.0000	7.4940	2.7772	0.0000	0.0000	0.0000	7.4831	11.2991	0.0000	0.5365	10.5324	0.0000	8.5097	0.5365	0.0000	10.0528	9.9919	9.3712	11.3639	0.0000	10.8123	7.9883	0.9266	6.2858	0.0000	11.2067	10.5205	9.8438	1.2335	5.3447	8.9503	9.7992	2.5740	1.1857	7.3421	0.5365	0.0000	7.5540	2.6792	9.3090	2.4605	0.0000	4.7615	0.0000	10.7035	0.0000	0.5365	8.2719	8.9224	0.0000	9.0808	0.0000	0.5365	9.4373	6.2000	4.0673	7.8861	0.0000	0.5365	7.5915	0.5365	4.8086	0.0000	9.7884	7.3932	0.0000	7.5746	5.4073	2.3374	10.9666	6.3979	0.0000	0.0000	9.7183	7.8723	10.3915	8.2719	9.3137	0.0000	0.0000	4.2628	1.2335	0.5587	8.9815	0.0000	9.7405	9.7036	4.4189	3.6680	4.5280	10.4535	0.5365	0.0000	8.3133	9.9801	8.3576	2.3374	1.2335	6.0215	6.6190	9.0639	2.3374	11.4944	0.0000	3.5614	11.1915	12.0061	6.1088	5.7347	2.7772	10.2245	4.1056	5.7468	11.3927	7.8215	4.8543	3.5058	5.0421	7.3178	1.2335	0.0000	9.3955	7.5471	12.1747	7.8751	7.9506	5.8518	8.7863	0.0000	11.0309	0.0000	0.0000	0.0000	4.4409	9.3603	3.1871	7.9106	11.1044	7.9792	10.0577	9.3474	0.9266	10.5815	3.5619	0.5365	0.5365	2.5740	10.1331	5.9809	9.7556	5.6204	13.4538	9.3721	11.1937	1.7014	6.8449	11.4351	0.0000	11.2452	4.3482	3.7182	9.8719	0.0000	0.0000	0.0000	8.5423	10.5854	11.6996	0.0000	4.8766	8.9647	3.6680	7.0888	4.0673	10.4919	7.5540	9.7028	11.6497	4.7374	6.2690	1.2335	8.4347	8.3031	8.0372	5.9285	9.8051	7.8806	7.4009	0.0000	13.1972	1.8885	0.0000	0.5365	8.4614	9.6539	10.8415	11.1443	10.2838	5.4964	12.5725	6.1911	0.0000	7.4685	6.4209	0.5365	12.4349	10.6823	0.5365	2.3374	0.0000	9.5757	9.2536	0.0000	1.4863	10.9435	0.0000	0.0000	5.2793	7.0744	10.7627	2.0541	2.8691	1.2335	9.9455	7.3698	7.8723	7.7235	6.6057	11.2910	8.7863	6.7755	8.9184	8.5115	0.9266	14.0820	10.0634	12.3369	11.9325	8.2740	10.0005	10.6135	2.7772	10.6835	8.6683	11.4726	10.9806	3.9461	3.1871	8.3316	2.5740	0.0000	9.2925	0.0000	9.4988	7.4389	6.5923	9.2322	4.2192	5.1571	11.5398	6.8279	7.9374	0.0000	10.7190	8.9424	11.6318	11.1138	6.3106	0.0000	1.2335	0.0000	8.2249	0.5365	6.8279	6.4360	9.1827	2.9554	7.1723	0.9266	10.0200	10.5139	5.5528	9.7810	9.5876	5.9939	4.4995	10.2914	7.4463	2.4605	0.9266	7.9019	10.2163	7.1337	9.1950	7.3932	5.1571	10.1635	6.8618	10.4937	8.6683	9.0158	0.0000	0.0000	0.0000	3.4475	3.5058	7.7080	7.1358	6.6615	9.0419	7.6734	11.5533	9.0940	5.1388	0.0000	10.0528	6.1508	10.1492	4.3798	7.1450	0.0000	0.0000	4.7128	1.0973	9.8760	0.0000	9.6657	6.3979	3.8137	0.0000	3.1139	9.9554	7.5401	10.0626	8.7200	3.1139	11.8651	12.6044	4.1429	7.4795	1.2335	1.7014	4.6101	11.8204	8.6046	0.0000	9.8516	0.5365	2.6792	12.6387	6.2606	1.2335	0.0000	1.8885	8.9542	6.0114	10.2819	9.1636	10.4628	11.4797	8.0148	9.7145	0.9266	6.3746	0.0000	9.6086	0.0000	9.6958	0.0000	0.0000	12.4554	0.0000	0.0000	8.6343	0.0000	0.0000	10.6279	0.0000	0.0000	0.0000	10.1976	0.0000	10.1074	10.8000	8.6146	10.3171	8.6810	0.0000	10.1273	3.8137	0.5365	4.2830	0.0000	0.0000	0.0000	0.0000	0.0000	0.0000	9.6633	0.9266	4.7853	10.4549	7.5848	9.2451	7.5609	13.7710	7.9427	7.5575	8.6212	9.9730	10.3206	10.2315	9.6455	8.5770	10.6572	11.5049	12.7080	11.2086	10.4433	0.0000	7.9624	7.2925	4.2492	10.9071	9.1338	8.9542	0.0000	8.9568	8.3436	10.1004	10.2573	9.5757	5.6131	9.8822	9.6998	7.7778	8.2118	8.0098	8.6320	5.6850	3.6101	8.4954	3.5619	10.0741	8.5097	9.5577	9.4481	4.9832	10.9985	4.2645	0.5365	8.5640	0.0000	1.2335	1.2335	0.0000	0.0000	9.7616	0.9266	0.0000	0.0000	8.7655	0.0000	0.9266	5.6595	0.5365	10.4021	11.7358	12.6526	0.0000	0.0000	8.7014	9.0158	8.7551	0.5365	7.1125	3.5058	7.9400	0.0000	10.0256	9.3554	10.4438	6.4360	12.7183	8.2698	7.3698	10.6122	7.8943	8.7805	10.4021	0.0000	12.0738	0.0000	0.0000	9.6713	9.4907	0.0000	8.1143	9.2135	9.4569	6.8947	0.0000	3.9033	6.4133	10.4302	11.1277	9.6002	8.3456	9.5184	9.9606	10.0674	0.5365	8.1830	2.4605	9.8544	10.1074	10.2631	7.1768	4.1792	0.0000	7.8612	9.1983	9.6496	5.4819	0.0000	8.7293	0.5365	8.0323	9.5791	6.6321	6.0512	10.9285	10.2482	8.0348	7.6060	0.0000	0.9266	6.6517	11.6493	8.4845	9.5757	8.3536	4.5832	9.0884	8.3133	0.0000	9.1164	9.2016	4.8316	0.0000	0.0000	8.9959	8.3928	0.0000	11.5760	9.7206	9.9075	8.8341	0.0000	0.5365	10.2109	4.5559	11.4479	10.9842	0.0000	7.9453	3.5619	0.0000	9.8670	5.0435	4.3482	9.5851	10.0956	0.5365	8.8744	7.6861	10.1180	0.9266	9.1187	4.1429	8.0446	8.9331	11.1177	9.5439	0.0000	0.0000	6.4876	8.0298	9.0057	7.3777	2.2027	13.2234	8.9503	6.6709	6.1875	7.1768	5.7589	12.0863	9.0530	0.0000	8.7641	11.3001	10.0795	7.9160	8.8482	12.5396	9.0796	7.6445	7.9160	4.9625	0.0000	6.0512	0.0000	0.0000	7.1677	2.5740	6.0114	10.7552	10.0920	4.2492	0.5365	0.0000	10.6447	9.0019	2.3374	1.4863	8.7626	10.0647	7.2469	11.2502	11.9198	9.5413	6.6581	7.5552	1.4863	6.3269	9.3110	9.7957	10.2939	4.9832	4.2492	11.8382	10.0238	9.6216	6.6057	9.5343	8.5640	13.2082	6.7149	8.1785	11.6959	3.1154	7.0983	0.0000	3.7668	12.0171	10.3533	9.5612	0.0000	7.3381	6.7087	5.0237	6.7515	0.5365	6.9538	0.0000	0.0000	1.4863	8.3133	0.9266	7.7265	8.1468	7.8129	4.6365	9.3848	11.4495	3.0368	10.7508	9.7253	0.0000	10.3237	10.7861	0.0000	9.9762	9.1291	9.2946	10.4396	7.2640	10.5201	3.2567	9.7788	1.4863	11.1026	8.0835	2.9554	0.5365	5.2793	10.0169	0.0000	7.5851	14.3847	9.1199	5.8291	10.6277	9.3633	7.4314	11.9173	8.5962	9.7137	2.9554	8.9076	8.7655	10.2794	10.8580	8.4139	3.3866	7.0254	8.6952	10.8733	11.7662	9.9541	0.0000	4.3160	6.4209	4.3160	0.0000	0.0000	9.8311	9.6569	7.6542	12.5263	9.6002	7.1311	9.6958	5.5249	0.5365	2.0541	0.0000	5.4673	7.9792	8.7415	0.0000	11.0549	8.8691	11.2050	9.5343	7.8235	7.3816	11.5881	10.2310	0.0000	9.7004	8.8747	12.0511	10.5399	7.5225	9.1915	8.1718	11.1000	10.8033	4.9625	9.3223	9.6832	5.5389	0.0000	5.5389	9.7268	4.2492	6.9746	0.0000	2.5740	9.8884	12.1945	9.1292	1.2662	4.6878	0.0000	7.8998	8.3870	2.0541	1.7014	0.9266	4.2830	6.0994	11.0420	0.0000	7.6249	0.9266	8.7030	4.0281	7.4076	4.8985	10.9909	4.1056	0.0000	0.0000	1.8885	11.1812	6.6517	0.5365	0.9266	10.3842	7.2807	10.1686	0.0000	9.0032	0.0000	5.8061	9.3414	0.0000	11.0958	7.1078	11.7355	10.0644	0.0000	0.0000	0.0000	9.6350	0.0000	4.9832	7.9025	0.0000	10.3891	5.0851	0.0000	1.2335	9.0256	9.6598	0.0000	10.8328	8.6731	11.5570	8.8789	2.5740	7.8158	11.7647	3.3866	10.2773	9.2894	9.9903	8.1559	7.9241	1.8885	8.7804	9.1950	10.1371	1.2335	0.0000	10.7820	6.6962	0.0000	0.0000	12.1724	7.8215	8.6474	10.7145	6.2263	0.0000	8.6179	1.2335	5.2256	6.8674	10.3120	9.6705	0.5365	5.9809	8.3889	12.1084	7.8330	10.9969	9.7253	8.8720	12.5806	10.1538	12.1262	11.4542	5.8518	8.4972	9.7098	3.0368	10.4719	2.3374	2.5740	7.2426	0.0000	9.6744	9.9600	10.1098	10.9592	9.3916	10.5232	0.0000	0.0000	7.3260	3.7668	3.7668	8.0273	0.0000	0.0000	11.0982	3.2567	8.8734	9.7556	0.0000	3.3866	9.4354	8.2643	8.1352	9.5086	2.6792	10.3582	8.1995	3.9033	2.0541	9.5791	0.0000	5.5528	0.0000	12.7288	3.6680	7.9321	8.3775	2.0541	10.1832	0.0000	13.8566	8.8379	10.9346	4.4107	1.4863	8.7611	9.8460	11.9264	9.1827	2.3374	0.0000	1.8885	4.1056	1.2335	8.5292	7.8668	3.7668	8.2677	8.5415	0.0000	11.0171	10.5085	2.5740	0.0000	0.5365	8.2634	10.4007	8.2823	0.0000	9.2311	9.1939	6.5513	0.0000	11.1609	1.7014	6.1275	9.9534	8.8198	12.7664	0.5365	10.0286	0.0000	0.0000	10.4259	10.7423	1.7014	11.6909	11.2845	11.6535	11.2190	10.3038	4.2146	6.6057	0.0000	4.8766	9.8225	0.0000	7.4904	11.8025	9.5352	0.5365	8.3831	7.3381	9.1693	7.1311	3.9461	11.1926	10.4802	7.6412	9.3964	4.4705	8.2140	0.0000	0.0000	10.9797	10.3302	9.9396	7.1118	10.8072	8.0520	0.0000	9.9409	0.0000	0.0000	8.9238	10.0992	6.6773	6.9694	3.8137	0.0000	7.3340	7.7448	7.9294	12.1019	0.0000	9.8607	10.2487	5.8924	7.7632	7.9374	12.3043	3.6680	0.0000	0.9300	11.4812	7.1311	9.2611	0.0000	9.0481	0.0000	0.5365	9.4550	0.0000	0.9266	8.0978	1.4863	9.5474	8.0787	11.2905	10.8112	10.9138	0.9266	7.4649	8.7834	9.6919	9.5323	7.2765	0.0000	9.1350	9.8336	17.0744	9.6415	3.7182	6.0994	7.5225	0.5365	0.0000	3.4475	0.0000	10.2924	8.9634	10.1168	11.2559	8.6441	3.2567	0.0000	10.1674	3.5619	6.7576	9.6127	7.5048	12.1951	9.5140	11.4853	9.2632	10.5148	0.0000	0.0000	0.0000	8.2989	8.2793	8.4936	7.9740	4.9202	7.5505	8.0569	10.5620	3.7668	2.3374	0.0000	8.0047	10.4829	8.5151	10.8034	8.6376	8.7520	8.9608	0.0000	0.0000	11.1915	9.9580	9.7601	11.1674	7.9106	10.0461	8.0471	1.2335	6.8562	6.8048	9.5024	9.6887	1.4863	12.4489	0.0000	15.2333	9.0245	11.6837	0.0000	8.1072	9.0987	7.0888	3.3231	9.8656	5.5389	0.0000	9.3414	6.6387	1.4863	10.5364	13.2250	7.4831	11.1133	1.8885	9.7405	8.0422	10.4103	8.1852	4.4804	2.4605	6.8393	0.0000	0.0000	9.0220	6.1551	12.4351	8.5310	0.0000	9.3047	8.3154	9.9068	7.5643	11.0833	8.5107	6.4509	10.7974	9.8051	7.9214	0.0000	9.0019	9.9980	10.0188	8.6746	8.2507	8.1002	10.1033	6.8048	8.8053	0.0000	8.6699	10.8224	8.1166	5.2108	9.1839	11.7224	7.5746	6.7455	4.8543	2.8691	9.9330	5.9706	7.1946	8.8298	8.5691	8.1166	2.2027	3.1871	10.6894	5.4322	0.5365	8.6376	2.0541	8.7416	6.3509	8.9892	9.8891	11.2564	5.0631	9.0245	10.0553	11.2198	8.7323	9.1362	3.4475	7.4685	0.0000	0.5365	3.7182	0.0000	0.5365	4.9625	3.7668	0.0000	11.9507	13.0705	4.9202	11.5018	0.0000	0.0000	0.0000	0.0000	0.0000	0.0000	0.0000	0.0000	0.5365	0.5365	8.2074	9.0044	10.3363	9.4871	7.2907	4.9279	8.2052	0.0000	0.0000	8.8496	0.5365	6.3668	0.0000	3.3231	8.3967	9.5603	13.2245	7.0744	9.8268	10.5926	13.1162	8.4497	0.0000	0.0000	9.6926	7.6953	0.0000	8.0273	0.0000	8.7445	5.0036	9.6127	11.5103	0.0000	8.7789	7.2639	7.8751	0.0000	6.5719	7.5261	7.1078	9.6649	10.6147	3.7182	0.0000	9.8705	11.0521	8.2400	0.6149	2.3374	7.5155	9.9845	8.6778	1.4863	0.0000	9.5273	7.7327	5.6723	8.8126	6.7515	9.1522	9.8237	10.7124	10.5205	5.8177	11.6314	0.0000	9.6086	8.9344	0.0000	0.9266	0.0000	3.9877	12.7500	11.0538	7.7111	11.5479	4.6101	1.4863	9.2387	10.4595	8.1119	8.9994	10.5272	8.7848	9.0431	10.0075	0.0000	0.0000	0.0000	6.3902	7.1129	0.0000	7.3659	0.0000	0.0000	9.9580	3.0368	4.4107	0.9266	0.5365	5.5249	3.5058	3.0368	4.7615	7.9895	9.7367	10.0448	0.0000	12.4892	0.9266	6.3187	10.1973	11.9052	4.1792	7.1125	8.8369	3.9033	8.0593	3.1871	7.5119	4.1056	7.6314	10.8018	8.6983	0.0000	2.2027	2.5740	2.5740	5.8630	7.2122	0.5365	8.6699	5.1752	11.4664	8.6920	5.3919	4.1143	9.0419	2.8691	11.7753	4.9202	1.7014	9.3829	10.5837	8.9815	0.0000	0.5365	0.5365	4.1429	0.0000	0.0000	0.5365	0.0000	2.7772	9.0608	9.9665	12.0055	7.6861	6.7149	0.9266	0.5365	11.2258	0.9266	8.9036	8.7505	9.1140	10.3403	2.2027	7.8779	10.4197	0.0000	9.6243	9.8726	9.4013	3.9461	2.3374	8.3733	6.4343	10.2652	0.0000	9.1269	10.0194	8.9463	10.4888	8.8817	13.7494	7.7896	0.0000	7.7357	2.3374	0.0000	10.9246	9.9709	8.3814	6.9900	0.5365	10.6819	0.5365	7.6798	9.0233	7.2890	3.3231	10.5486	10.8163	7.7299	0.9266	3.1871	0.0000	0.0000	15.1485	1.7014	0.0000	0.0000	10.4002	9.8024	0.0000	6.9590	7.8916	0.0000	1.2335	8.5776	0.0000	0.0000	0.0000	2.2027	8.1399	8.7415	0.0000	5.6204	0.9266	0.0000	11.7141	2.6792	0.5365	0.0000	0.9266	8.3986	0.0000	0.0000	10.5602	4.2492	2.9554	10.3627	0.0000	4.8316	0.0000	10.0424	9.3633	7.3540	9.0258	10.1578	0.0000	4.7867	1.2335	8.2566	12.0897	0.0000	3.3231	0.0000	0.5365	8.5026	5.8630	5.9070	0.0000	8.5810	0.0000	2.3374	9.5228	2.0541	9.8544	0.0000	0.0000	0.5365	0.0000	7.3209	7.4940	9.4185	12.3046	3.5058	0.0000	0.0000	10.0747	0.0000	8.4791	1.6128	10.5005	11.5385	9.5006	8.8255	1.2335	9.3643	0.0000	0.0000	0.0000	5.0845	8.3174	10.7389	0.5365	9.8753	8.4645	9.1950	8.9103	0.0000	8.0148	9.8939	0.0000	1.7014	0.0000	10.9272	11.0246	11.3083	10.8855	0.0000	10.5468	0.0000	9.1771	1.2335	9.7661	8.0298	0.0000	11.1525	11.5389	13.8675	1.8885	12.9191	0.0000	8.7200	9.0332	12.9217	8.9712	10.3089	9.9129	2.2027	8.8609	8.2314	5.3447	9.4222	6.2000	1.2335	8.2844	6.4056	0.0000	8.2592	0.0000	10.2812	10.4683	8.9529	11.5786	11.0287	10.0801	8.8140	0.0000	3.9033	0.0000	0.5365	8.8553	8.0930	9.7721	6.4948	8.1852	9.0057	0.0000	0.0000	0.0000	9.1326	9.5421	10.8894	0.0000	9.1246	0.0000	7.8141	10.8249	6.5233	3.7668	13.9254	12.7392	11.0785	2.7772	0.0000	6.2176	10.1782	3.3990	7.1358	1.2335	2.4605	1.8885	8.6570	8.5008	12.8015	4.4409	0.0000	7.3540	10.8825	0.0000	9.8746	9.1760	0.0000	9.2246	8.7139	10.0777	0.0000	8.4647	10.0861	10.0510	7.0888	7.0359	9.4401	0.0000	2.8691	8.5026	0.0000	0.0000	11.4006	10.7927	1.5498	13.2453	4.6365	0.5365	4.8766	13.7946	0.0000	10.0840	12.1074	0.0000	0.0000	13.0525	0.0000	6.4876	0.0000	8.6376	6.7873	9.8746	10.1039	0.0000	7.2807	0.0000	0.0000	12.0271	0.0000	10.7179	0.0000	8.1974	17.4258	10.8610	3.3866	12.8656	11.0716	10.3660	15.0473	9.7534	13.7344	6.3024	7.1864	0.0000	8.7308	2.0541	0.0000	9.7898	6.3589	0.0000	0.0000	9.6407	10.2136	11.3616	10.6250	11.6283	9.6536	9.7773	0.0000	5.5803	9.4439	10.7909	10.5922	5.3205	0.0000	8.7200	8.0525	9.7861	11.3653	2.2027	4.1792	9.5927	12.3679	11.1512	8.9779	9.1961	6.5582	2.6792	10.7480	12.9820	0.0000	8.1650	7.6083	13.2953	13.2477	12.2654	0.0000	12.7525	9.5732	9.0880	12.3423	0.0000	2.9554	8.7804	11.2301	0.0000	0.0000	8.3831	12.6083	9.0019	7.8971	0.5365	7.3777	6.7333	8.5432	1.4863	0.0000	0.0000	5.2793	0.0000	5.5107	7.4276	10.6064	0.0000	9.0639	14.5771	8.9238	10.6521	8.3635	9.3354	7.6670	7.8528	10.3876	0.0000	10.6540	0.0000	7.6314	13.1763	10.7783	0.0000	10.8006	0.0000	0.0000	4.9415	12.1584	4.0281	0.9266	6.3815	0.0000	0.0000	2.3374	9.1602	10.3160	10.4452	8.2183	6.9327	11.6036	0.0000	0.0000	0.0000	0.0000	1.2335	5.5249	7.8042	7.1265	5.0237	7.0053	2.0541	6.1182	9.3593	1.2335	2.2027	9.9578	7.4575	0.0000	6.0609	0.0000	9.1477	9.2558	9.4943	8.9750	0.0000	9.0530	9.7927	1.7014	3.8142	13.9035	6.6387	1.2335	14.3423	1.2335	12.0750	5.5530	8.6635	10.4687	7.8244	0.0000	0.0000	8.8039	6.9694	4.3482	8.2030	2.0541	0.5365	4.4995	0.0000	2.3374	9.5595	10.8349	9.3848	5.8852	9.6350	11.8150	0.0000	11.0518	4.0281	6.3979	0.5365	2.8691	0.0000	9.8746	0.0000	2.4605	11.8880	8.5394	5.9178	7.1358	8.4459	1.4863	9.0712	0.0000	0.9266	0.0000	0.0000	11.4404	0.0000	1.4863	4.8766	2.3374	0.9266	5.0237	3.6159	9.1070	0.0000	8.4215	3.6680	0.0000	9.3574	4.5559	6.0114	9.6520	0.5365	11.0806	10.3252	4.6101	10.2530	10.5241	12.5625	9.9469	9.1994	8.6505	12.6890	8.3556	0.0000	9.9980	0.0000	9.6169	4.5280	8.3010	3.0368	9.1246	9.2664	8.4718	1.4863	15.1694	0.0000	0.0000	7.6702	8.9103	9.6127	0.0000	5.4525	5.7347	0.5365	8.8097	7.7807	0.0000	0.5365	7.8861	9.4213	8.4385	0.0000	4.6878	8.7323	0.9266	10.1561	6.9074	11.3771	10.9382	7.5609	4.1429	0.5365	10.5143	9.9813	8.1115	4.5832	2.8691	7.8425	7.4048	8.7475	11.5207	11.1065	0.0000	8.4754	10.5951	8.4310	0.0000	0.5365	4.9625	8.6794	6.6899	1.2335	0.0000	5.4225	12.2469	10.7309	8.8024	11.0956	2.2027	9.2703	0.0000	8.2719	11.1798	0.5365	0.9266	6.3024	7.9294	9.7883	3.0368	8.4773	0.0000	7.2297	0.0000	8.2048	10.7313	9.9427	4.1056	2.5740	7.6116	7.3738	11.0794	9.1129	10.5692	6.7755	6.9951	11.0988	7.5949	9.1591	3.3231	7.7983	8.5397	7.9025	9.4569	8.7670	11.1000	11.5694	10.7340	10.1410	8.7475	0.0000	10.9418	9.7398	4.3798	8.4403	6.3746	1.7014	7.0744	3.1139	7.0452	0.0000	2.2027	7.9427	9.5646	1.8885	10.6511	0.0000	10.1938	8.5257	10.8080	1.4863	9.1715	9.7571	6.5304	10.2482	0.5365	8.5484	9.4137	10.9232	7.6083	10.0650	10.2445	13.4306	9.6713	7.0888	10.1250	4.7128	1.0447	8.1852	8.4101	7.5225	0.0000	9.0676	10.7305	9.6601	8.7551	8.3316	9.5560	9.4411	2.0541	0.0000	1.2335	0.9266	9.9283	5.4101	8.9224	7.5261	10.4765	11.0518	0.0000	11.1987	7.7265	10.4083	9.8732	0.0000	8.7596	9.9980	10.3307	9.0880	7.4009	11.8088	2.6792	10.5232	10.5980	6.7931	10.8801	10.4664	9.8095	6.7394	0.0000	14.9112	11.0086	0.0000	3.5058	6.3902	1.8885	1.2335	0.0000	1.7014	3.1871	9.8225	10.0717	0.0000	0.0000	8.9437	9.2568	10.3504	4.2992	8.0123	10.8025	2.6792	8.5962	5.8852	8.5945	9.9323	8.6746	8.7014	9.4028	10.3363	11.2420	0.0000	9.9422	6.2000	3.2567	0.0000	9.2695	0.0000	11.1926	9.4898	5.1202	6.4209	9.9236	5.7589	12.6437	10.6135	9.8382	0.0000	5.3124	7.9241	10.1538	7.7296	0.0000	7.7599	8.7828	7.0002	5.9706	8.6659	11.8315	4.1429	0.0000	12.1325	9.6306	10.6143	0.0000	12.1828	4.2146	0.0000	11.5418	8.8024	3.8137	4.4995	10.9214	3.9877	9.6439	3.4475	0.0000	3.9461	0.0000	8.0666	5.4225	7.8612	0.0000	9.8726	6.7515	10.6811	9.5927	12.8503	8.4645	4.6365	0.0000	9.4383	6.6190	11.6935	5.3286	8.2927	7.8115	9.9267	8.7980	0.0000	0.0000	9.2322	2.8691	0.0000	9.1545	0.0000	0.0000	0.0000	0.0000	8.4024	2.2027	0.5365	1.4863	1.2335	8.3831	0.0000	12.2672	8.8995	2.2027	7.6445	9.6922	0.5365	0.5365	10.4637	7.8943	12.2297	7.4124	7.7280	9.4392	10.3607	10.0491	9.8959	11.2907	8.1190	8.8082	4.9202	11.2028	3.7668	0.0000	12.6383	9.4670	0.0000	10.8299	10.6304	0.0000	5.7827	0.5365	0.9266	0.0000	13.8120	8.8562	11.6696	1.8885	6.8449	4.8766	7.6501	5.9285	8.7700	9.0394	10.7949	7.5225	0.0000	0.0000	9.5577	9.3741	8.2803	3.1935	3.8137	5.0824	10.4325	0.5365	7.9511	0.0000	10.2867	8.7154	0.0000	9.6235	7.3300	11.1973	10.6056	10.2965	7.8861	1.4863	11.3055	10.3881	8.4005	10.2234	7.7329	2.7772	9.1557	7.9805	9.3656	3.3231	9.0922	7.6924	3.4475	10.2736	8.2292	9.0468	9.0394	9.5334	10.2348	8.6310	3.2587	8.6699	0.0000	8.4900	0.0000	0.0000	3.2567	0.0000	2.0541	9.0120	0.0000	0.9266	7.9187	6.7087	7.6542	3.3866	12.3002	12.3458	1.2335	0.0000	0.0000	0.0000	9.5859	7.6509	7.1768	2.4605	9.9652	10.0662	7.5814	8.0569	8.8188	4.2492	5.7944	3.6680	2.3374	0.0000	2.0541	3.8592	5.8177	11.5375	9.0057	3.3866	10.9960	6.5304	8.2227	9.1082	0.0000	6.4209	0.0000	0.0000	6.7635	7.0792	10.5968	4.1056	9.1046	2.5740	9.2268	9.3376	11.0017	10.1532	0.5365	3.5619	0.0000	0.0000	2.2027	7.8013	10.1098	0.0000	6.6836	6.3589	9.7191	11.2659	8.8468	6.1551	9.7855	5.7589	10.1498	9.9717	9.5655	0.0000	12.0026	0.0000	3.1871	14.1384	9.1894	9.3100	4.2492	11.6957	8.8706	7.7569	11.3223	5.4673	10.7768	8.5415	9.7230	0.5542	0.0000	10.0662	4.6624	8.6457	8.3133	0.0000	10.3779	7.5643	0.0000	5.6466	10.1337	10.4802	10.6564	9.3829	13.0273	0.0000	0.5365	10.5399	11.7799	12.3196	0.0000	11.3411	0.0000	10.5871	0.0000	3.7668	0.0000	8.4403	13.5050	10.7140	0.0000	0.0000	7.4538	11.8119	11.1498	4.7374	9.9149	8.6311	0.5365	0.5365	3.9650	9.6154	10.7525	6.6124	9.8332	12.6501	0.5365	9.6011	0.0000	6.0588	11.0961	3.3735	7.3136	7.5225	0.9266	9.0357	7.7539	5.1752	6.7795	12.8154	8.5484	10.1520	10.7233	10.4021	9.9102	11.2371	0.0000	7.9637	2.9554	8.3753	2.0463	7.0744	9.0892	9.2246	0.0000	3.7182	2.5740	9.5369	10.6381	10.4079	10.3671	7.8751	7.4086	11.3674	11.5118	8.0123	8.0101	0.0000	9.5663	0.0000	8.2740	10.2971	11.9599	5.1752	9.3653	13.6828	7.9479	7.4538	10.5976	8.7966	9.1591	7.6149	9.2300	9.2333	10.4088	1.8885	1.2335	12.1970	8.3850	1.7014	7.6016	8.3967	4.2492	0.9266	10.4160	0.0000	8.8803	11.7879	8.3051	11.1761	7.7388	9.7861	2.0541	6.4730	0.0000	0.0000	10.4842	9.3212	2.7772	8.9879	9.8008	8.0273	7.5712	0.9266	1.8885	3.4475	0.9266	6.7755	7.3777	0.0000	8.9358	0.9266	1.8885	9.8124	10.2342	8.2227	5.2793	10.4994	3.1139	9.0233	11.7011	0.0000	8.9660	11.0240	10.5833	5.0237	8.2719	8.5844	7.2932	1.0257	9.3036	10.6483	9.6569	1.8885	11.6587	6.2349	8.2189	8.3376	4.6878	7.7080	2.3374	8.4936	7.6050	9.0566	5.9602	6.4360	9.0095	0.5365	1.2335	7.7599	1.8885	0.0000	12.1331	9.5149	9.9916	2.0541	9.5672	6.4803	8.4918	10.3558	8.5571	0.0000	9.2748	0.0000	5.5938	5.8852	7.5096	10.8763	3.4475	8.6506	6.3902	2.4605	10.4250	5.7589	4.4409	0.0000	6.4876	9.6713	10.4335	8.7445	10.9251	1.4863	4.3482	9.1011	0.0000	11.8569	1.8885	9.3324	14.4211	0.9266	11.7965	6.9900	9.7743	2.3374	9.9567	8.6206	0.0000	9.9560	9.5403	10.3232	0.0000	6.0215	0.0000	0.0000	11.4430	7.9347	9.8530	11.2406	0.0000	9.6625	11.0941	0.0000	5.0824	10.7163	0.0000	9.3662	10.8110	2.0541	0.0000	7.6412	5.1752	11.0908	10.6704	2.8119	7.4162	0.0000	0.5365	4.1792	10.6238	6.3824	8.3375	0.0000	10.6180	8.7966	3.1871	5.7901	10.0326	10.7593	12.7053	5.9497	5.1202	2.4605	4.8086	7.1946	6.5374	7.8330	0.0000	1.2335	12.0438	7.9052	12.9183	13.6141	0.0000	10.1127	7.8834	10.1279	9.7152	10.3378	9.3059	10.9076	8.4101	11.6749	1.2335	0.0000	7.5155	8.4272	8.0372	0.0000	0.5365	3.9461	0.0000	9.5605	4.4107	0.5365	1.4863	12.3297	8.1627	9.9929	10.8645	9.1486	0.0000	9.1905	6.3430	2.3374	9.3613	9.3741	8.7123	1.8920	4.3160	8.6905	8.3831	4.4995	10.9125	0.0000	7.4009	0.0000	5.8405	0.0000	7.0973	13.5068	4.6101	4.5280	0.5365	2.2027	0.5365	0.0000	0.0000	9.1011	0.0000	11.4678	10.7215	8.2677	13.6555	10.2054	12.2426	5.5803	4.0281	6.5187	0.0000	5.4313	8.1260	5.2454	12.9836	5.9706	7.2383	7.2932	9.3003	13.5007	5.0237	8.7277	9.8513	12.0771	12.1991	12.6739	2.2027	9.2397	12.7523	12.0260	9.4988	11.4993	2.3374	4.2146	9.7169	12.1263	8.6376	7.7659	0.0000	14.6909	1.7014	1.2335	9.8160	7.2383	10.9030	8.5827	6.9849	3.1871	1.4863	7.5540	7.4831	9.9396	0.0000	0.0000	0.0000	7.5261	9.4659	0.0000	8.5674	1.2335	0.0000	0.0000	14.0067	0.0000	0.0000	0.0000	0.0000	2.8691	0.0000	9.9169	0.0000	0.0000	10.3053	5.8537	13.0484	12.8161	0.0000	0.0000	7.2122	0.0000	4.4705	7.0053	0.5365	0.5365	8.1559	4.9832	2.2027	0.0000	11.3274	1.7014	12.8186	0.0000	2.5740	7.9133	10.0662	9.8858	3.3866	8.5912	0.0000	0.0000	0.9266	1.4863	12.0324	9.1350	4.4705	12.0446	10.4545	2.3463	8.1897	10.4273	7.2932	8.5622	11.2163	6.8164	8.5716	10.0583	1.4863	0.5365	10.4044	0.0000	0.9266	8.4215	11.7149	3.1871	10.3710	3.1139	0.0000	2.8691	5.5107
TCGA-VS-A9UM-01	11.0900	1.3823	0.0000	11.8395	11.3007	9.9887	12.6960	4.6498	1.3823	2.9933	8.7302	0.0000	8.9817	6.2878	9.8591	9.5043	4.8506	11.1316	10.1320	4.3035	7.0114	10.5959	10.8863	5.5890	7.6448	12.8527	8.6555	8.9648	8.8321	3.4116	4.7960	0.0000	0.6188	8.9383	3.5500	9.9122	8.2789	0.0000	6.8331	0.6188	4.0933	0.0000	10.4194	12.0564	1.6519	10.7556	0.0000	11.2146	9.7565	7.8165	10.7102	2.5412	10.1395	6.0519	4.8236	0.0000	11.4371	8.8472	9.3960	9.5728	10.9301	10.5001	10.5668	7.2330	1.3823	13.2273	7.6891	9.5575	5.4720	9.6991	0.0000	3.0872	14.6545	9.0533	9.4611	7.6624	9.3822	6.4557	4.4521	11.1119	6.8928	2.6682	13.4395	9.6728	8.5402	11.9973	10.9246	8.2191	9.9680	11.8736	7.1807	0.0000	7.5292	8.7465	10.7542	9.4534	10.4628	6.7204	9.8952	11.6973	8.4870	8.6284	9.1005	1.8790	10.1097	12.6592	9.7857	4.3035	6.7056	8.0733	7.4341	5.6972	8.7119	8.2789	4.3421	6.3172	9.1866	0.6188	9.2258	7.7061	9.8091	7.0351	6.8331	8.2838	9.1408	8.6756	1.3823	6.4818	5.7698	5.4006	4.1378	12.7721	12.7113	8.3398	6.4379	7.5499	7.9785	7.3607	0.6188	0.0000	5.9305	4.4870	9.3612	0.0000	0.0000	5.4368	11.2344	9.7009	0.0000	5.1625	11.9855	10.7318	8.3959	9.3195	7.6572	0.0000	7.3275	5.0269	11.1020	6.8666	11.1351	11.3154	2.6682	9.7212	8.0647	10.1886	5.0030	5.9925	9.2690	10.8583	9.6756	10.1972	11.7234	9.3435	9.5379	0.0000	7.3513	12.1511	13.6930	8.4299	7.6912	0.0000	0.6188	0.0000	10.3334	9.6509	11.1171	0.0000	0.0000	9.9672	0.0000	7.6418	3.5500	0.0000	1.3823	0.0000	10.7901	2.5412	1.6519	9.3351	7.6495	9.4753	9.7804	8.1094	3.3371	12.0105	9.5170	10.3165	0.0000	0.0000	0.0000	9.9313	5.4893	5.4006	0.0000	1.6519	8.2256	3.4824	9.9162	6.1202	5.0269	1.3823	7.7451	9.3903	1.0505	5.7556	1.3823	13.6846	6.6254	10.0166	11.6119	10.5422	9.3659	9.1371	8.0355	0.0000	8.3445	9.2902	8.3108	9.1905	1.8790	7.9381	8.3205	8.3230	3.8998	0.0000	9.6747	7.1754	8.2664	8.1129	7.3178	6.7848	9.3098	0.0000	5.9556	7.6495	9.6198	10.6719	7.7641	5.7698	9.3926	3.1143	12.0168	11.0915	9.2790	10.0329	4.4164	3.9729	8.2179	8.2962	7.8965	7.4251	9.0150	3.7923	2.0751	7.4953	10.1497	9.3741	8.1515	5.4893	9.8104	0.0000	0.0000	0.0000	0.0000	3.1754	9.2590	3.3371	11.1213	6.6757	10.6330	11.3531	3.0872	11.6311	0.0000	0.6188	11.5584	0.0000	11.3537	11.0188	1.4058	11.1467	9.6812	3.4116	3.9506	9.1005	3.0872	8.5989	6.7708	0.0000	9.4590	0.0000	9.2297	0.0000	4.4521	7.2983	0.0000	0.6188	8.4477	0.0000	0.0000	0.0000	8.9802	7.2227	9.9948	9.8406	0.0000	2.6682	8.9756	4.9539	9.4556	10.2090	4.7960	9.8632	6.4110	0.0000	7.4086	0.0000	8.0385	4.0933	7.5074	4.6498	3.5030	9.6227	5.1839	3.2585	5.0735	9.8591	8.8606	3.4116	3.4116	0.0000	5.2865	1.3823	3.7923	2.6682	5.6208	0.0000	0.0000	4.0933	9.2815	2.6682	4.3421	1.8790	5.8117	0.0000	0.6188	3.8998	0.0000	9.5212	9.7457	9.5910	11.4634	10.6188	2.7849	1.6519	9.2937	9.6775	8.5747	11.9861	7.9846	1.3823	11.8055	4.7436	7.4430	10.4742	9.5223	2.6682	2.4019	10.5328	5.9431	0.0000	0.0000	0.0000	1.0505	11.2324	5.6939	3.3515	10.5926	10.5138	9.7475	9.8279	10.3852	5.4368	2.2477	9.4154	9.3706	8.8870	7.9907	5.8390	0.0000	0.0000	0.0000	10.7440	10.7565	0.0000	8.9878	11.4554	12.3547	11.5661	8.9192	9.9559	9.0194	8.6651	7.2433	0.6188	5.2258	9.7349	3.0872	8.0961	9.1544	5.6208	0.0000	1.0505	1.6519	9.0313	12.9936	7.5866	11.0155	0.0000	9.0547	10.9258	0.7441	7.0815	6.5244	9.5191	9.1394	10.4335	5.1408	8.3096	2.0751	4.2231	0.0000	1.3554	0.0000	9.4345	10.8036	8.1784	9.3171	10.3129	7.8802	9.0460	7.9894	0.0000	9.2988	12.3309	6.6681	2.7849	2.2477	8.1185	6.7988	8.8771	11.5242	10.2878	6.4990	3.6762	8.0443	11.4104	6.3648	0.6188	13.6067	2.8929	7.2585	9.7385	0.6188	6.6889	0.6188	6.0978	5.9178	9.1852	10.7061	9.3122	0.0000	1.3823	11.7794	4.7101	10.6856	7.8802	0.0000	0.0000	0.0000	0.0000	0.0000	9.4256	0.0000	10.2025	2.5412	1.3823	3.4332	4.9787	10.8365	9.4957	3.6145	12.1605	3.0011	5.1625	8.0083	11.5735	9.1998	9.5799	8.8081	3.7923	6.3172	8.8573	0.0000	0.0000	5.9680	6.0635	11.8882	6.9564	10.4584	10.8945	2.2477	5.5400	6.7277	0.0000	8.3327	7.7056	11.0661	11.1973	5.0735	6.1639	7.2735	2.6682	1.0505	8.9176	9.2728	6.5901	9.1155	9.9470	9.2399	10.0829	0.0000	3.5500	8.9183	7.7499	9.0915	3.0918	9.1187	12.5744	6.4302	10.2853	9.5555	2.6682	7.9846	0.0000	9.8624	0.0000	8.6986	10.1646	8.5989	10.0158	9.6897	6.6605	13.1299	10.4835	8.1623	0.0000	9.3049	1.0505	1.0505	8.8983	5.3822	11.6975	0.0000	10.6982	5.1408	5.2355	4.8236	9.4753	0.6188	9.2840	12.2255	0.6188	7.7993	9.5294	10.4726	9.4222	9.7439	3.6762	8.0847	0.0000	0.0000	0.0000	7.6837	0.0000	0.0000	0.0000	4.3421	3.4116	0.0000	1.6519	0.0000	0.0000	8.9924	9.1145	8.8506	5.5233	6.9186	9.5490	9.2565	12.0576	8.4653	11.1784	7.2534	6.4133	9.1435	2.4222	2.0751	0.0000	2.2477	9.2063	7.2019	0.0000	9.2788	12.3516	12.2011	10.4307	12.6755	4.5211	9.5064	11.4444	10.3834	2.0751	2.4019	1.3823	3.8470	1.0505	10.8570	9.8615	0.6188	3.9998	9.9249	7.2635	8.4521	5.4006	6.4644	9.1061	7.7853	7.9377	10.0255	6.3835	1.6519	7.7135	10.9206	8.9756	8.5211	4.4521	9.8682	10.0454	9.7221	1.3823	9.4828	11.3771	10.5385	10.1579	12.7301	9.9839	10.2989	10.3418	11.1226	5.6364	10.7623	11.6411	5.4545	10.5653	10.9510	0.0000	0.0000	0.6188	9.9388	8.8219	0.0000	1.3823	0.0000	10.2710	7.5166	2.0751	9.2840	4.3798	6.9993	9.4356	9.3207	7.6026	5.3636	2.7849	9.7839	7.1743	1.0505	8.6362	0.0000	4.4665	8.1943	5.2679	0.0000	0.0000	1.0505	1.3823	0.0000	2.7849	7.5499	3.0872	5.2865	0.0000	10.7268	11.5404	9.4075	7.2685	0.6188	9.2778	5.5940	6.8466	0.0000	1.3823	9.7556	10.6653	5.6021	10.8785	0.0000	2.0751	7.9444	8.6915	6.2064	8.8547	3.6145	9.2840	9.2176	8.8672	10.2181	3.4116	2.7849	0.0000	4.9539	7.4562	0.0000	11.0618	4.7679	0.0000	7.8470	0.0000	9.1201	3.0872	10.2310	7.9381	9.1931	3.4824	8.2048	11.8430	9.9439	6.1192	8.9144	8.6877	11.1797	0.0000	10.4595	10.1013	5.4720	9.6509	10.5936	10.1753	1.6519	9.8305	4.9288	0.0000	9.5779	6.8724	1.3823	0.0000	10.5323	7.5039	5.2463	7.9846	8.8672	11.1807	11.0978	12.2874	9.8615	2.0751	13.8875	0.0000	3.3371	10.7827	5.2050	9.1868	10.1840	8.1996	11.8231	1.0505	0.0000	0.0000	8.2563	9.5212	0.0000	0.0000	5.2665	5.8920	0.6188	6.4468	8.7943	0.0000	0.0000	5.1839	0.0000	0.0000	0.0000	0.0000	8.0647	8.3469	0.0000	11.2544	7.6851	0.0000	8.0531	4.4870	1.8790	5.3061	7.7853	10.2413	4.0473	0.0000	12.2065	7.9997	9.6935	11.6028	3.0872	9.7857	7.7985	10.4953	9.7035	11.3478	4.5869	11.6265	0.0000	12.7344	1.8790	8.7732	10.7813	9.2552	10.1979	11.6459	8.2664	9.9407	9.1852	8.8219	8.1650	12.0513	10.0038	8.5232	2.6682	0.0000	6.9993	1.8790	0.0000	6.9826	10.8377	9.6614	7.5250	10.7853	0.6188	8.3469	9.4267	13.6055	0.0000	7.2071	2.2477	4.3035	8.9128	2.5856	13.4974	10.1939	9.4334	12.4194	11.2569	0.0000	4.6802	4.3421	5.2463	5.4368	5.6822	0.0000	11.5102	7.8769	6.0402	2.8929	6.3459	9.2778	5.0269	7.8504	7.9566	9.4861	8.7008	10.8508	9.5265	9.8815	0.0000	9.3423	0.6188	8.9924	7.5372	9.0849	7.9669	6.5981	8.0634	8.4881	8.3936	9.3880	5.5064	8.4321	9.6981	10.3701	7.8769	0.0000	0.0000	10.3892	8.7247	9.8381	8.5625	7.7061	9.7000	10.1174	7.0054	0.0000	9.0600	9.7376	7.2211	3.4824	0.0000	0.0000	2.0751	6.8331	10.5744	7.4430	7.9937	11.0487	3.7923	9.3061	13.8878	5.0269	0.6188	8.9096	8.7211	9.6916	5.7556	10.1860	10.5966	5.3061	0.0000	8.2967	9.6024	0.0000	9.6256	13.1942	6.8889	5.8657	4.0473	5.5069	9.4839	9.6050	11.3797	10.6208	7.6534	8.5543	0.0000	8.4073	11.6194	4.9787	8.6167	10.2628	0.0000	6.7128	0.0000	8.8902	9.7935	9.0692	7.7853	9.5390	15.6341	8.0904	0.0000	8.6517	10.0442	10.7668	0.0000	5.1839	1.6519	12.6167	6.8863	10.7905	3.9506	10.4318	8.3084	8.0028	6.4468	9.4334	8.2739	5.1408	9.7303	0.6188	7.6987	8.2101	8.3718	12.1292	8.6459	2.0751	0.0000	1.3823	9.0649	9.1260	3.2585	10.9412	7.5582	9.5657	7.1875	9.6139	10.9769	7.9254	9.3327	10.0218	0.0000	7.0351	1.8790	7.8736	10.2903	6.2064	8.7393	9.8406	0.0000	8.0704	9.4545	10.0008	8.9817	9.5285	8.3821	11.0505	4.8771	0.0000	8.0502	0.6188	10.4379	11.7293	1.3823	9.4244	0.0000	1.6617	7.0573	0.0000	10.1209	0.0000	0.0000	0.0000	0.0000	9.5254	0.0000	1.0505	7.9723	3.4116	7.9537	0.0000	4.3035	6.6982	10.1083	9.1033	11.2279	9.6785	12.1442	11.2541	1.6519	12.5143	9.2840	9.7795	10.3554	11.0538	2.6682	0.0000	12.8030	6.8732	4.6802	10.6629	11.0394	10.1853	0.0000	7.3912	6.1853	10.2534	6.9186	10.1693	12.7957	4.1378	9.0372	0.0000	0.0000	8.4631	0.0000	8.4455	5.4368	7.3513	8.5168	11.3846	4.0473	1.8790	6.6832	12.6841	8.1323	8.1351	4.2231	8.2838	5.2665	0.0000	2.4019	0.6188	8.3133	11.1586	0.0000	1.3823	1.3823	0.0000	9.6188	9.3265	7.7641	9.9217	9.8168	0.0000	4.1378	8.1101	11.5174	8.1099	8.3658	8.9414	8.8853	3.7923	9.9649	0.0000	9.7592	5.6671	3.7923	0.0000	0.0000	1.3823	6.2064	8.1757	9.5688	9.2361	11.7748	10.8220	11.8248	7.4953	8.5832	10.6977	6.9250	1.3823	4.9288	0.0000	8.0296	0.0000	6.2779	8.2639	3.6762	8.6145	2.9933	9.5565	7.7677	1.3823	2.7849	8.5666	9.0778	5.3822	10.8839	0.0000	0.0000	1.0505	10.9017	9.8322	12.4831	10.3707	11.3780	10.2084	7.9444	1.6519	4.2639	0.0000	7.7104	9.1339	0.0000	0.0000	11.3056	8.6859	5.4368	11.3692	2.4019	11.7153	0.0000	1.8790	6.5244	10.8732	4.9414	4.2639	10.6301	8.5768	6.6982	1.8790	0.0000	10.0808	11.3063	7.6987	9.6851	7.9907	10.7051	10.6476	10.7769	9.6412	10.8924	11.5454	11.1946	6.5160	0.0000	14.2417	9.1380	8.5828	9.1311	8.9144	0.0000	0.0000	6.7918	10.2735	8.8821	8.6952	5.4893	0.0000	6.5576	0.0000	4.7393	0.0000	9.3470	5.6822	9.3863	0.0000	0.0000	0.0000	9.0489	0.0000	2.7849	11.1049	1.0505	0.7394	8.9160	5.4878	6.6681	2.7849	7.8604	9.0239	2.9933	0.0000	0.0000	10.2872	8.9924	11.6603	5.9305	7.9019	0.0000	8.4049	9.7502	3.8998	8.3959	9.6766	4.7960	7.7172	4.9539	3.8998	9.6869	8.2256	10.4352	7.1098	9.7028	1.6519	3.1754	10.8666	9.8083	9.1449	7.4953	8.0819	8.1677	10.4115	7.6800	11.4975	0.6188	1.6519	7.8262	11.9830	0.8763	9.1598	6.3742	0.0000	7.4116	3.7923	11.4471	10.0314	10.7592	9.3624	9.0518	8.4388	11.6003	7.6572	8.7229	9.9025	7.1209	10.2432	10.2660	6.7277	9.5159	11.4710	9.6728	0.0000	10.5586	10.9634	10.6427	8.6727	9.2628	2.7849	0.0000	11.8411	10.9074	11.2308	9.8582	5.3820	0.0000	0.0000	9.4968	8.9160	9.4968	0.0000	1.0505	9.0239	0.0000	2.2477	5.0735	4.5543	4.6808	7.6800	3.0872	0.0000	8.8722	3.7354	1.3823	0.0000	0.0000	0.0000	1.3823	0.0000	7.6987	0.0000	1.0505	9.8805	7.2835	8.8656	0.6188	4.8506	7.8470	1.0505	3.9506	10.2643	0.0000	6.7778	3.4824	6.3554	11.5981	9.9122	7.3441	2.8929	8.6536	7.0054	4.3421	9.6480	10.1243	10.4329	6.9058	10.0038	0.0000	9.8574	6.2064	0.0000	3.4116	7.2983	9.7056	12.3887	10.1787	7.9222	5.5565	10.0743	3.7923	5.1187	5.5064	2.6682	13.6444	7.7783	8.7573	9.5888	4.4164	8.3564	10.7685	5.7454	5.8657	0.0000	6.1639	8.0560	4.5211	0.0000	7.9568	9.9864	0.0000	6.3648	0.0000	3.6145	5.1839	11.5276	3.6145	7.0701	5.8920	0.0000	6.8863	1.8790	0.0000	0.6188	0.0000	9.4390	1.8790	9.2852	5.6050	11.0772	1.6519	0.6188	1.0505	5.2050	4.0454	10.7936	5.5064	8.1039	8.4050	8.3493	2.2477	0.0000	4.8506	0.0000	5.4893	8.4455	11.0095	9.6480	2.0751	11.3145	10.3188	7.2071	8.8159	11.7047	3.7923	10.5517	9.3363	9.2244	10.1551	7.7245	6.2375	2.9933	9.8640	3.1754	1.3823	9.7583	0.0000	8.7697	10.2123	11.5456	4.3421	0.0000	12.5524	0.0000	9.8923	10.6065	9.8296	10.4845	5.4893	4.4164	4.7101	0.0000	10.6233	4.9539	10.9138	7.2330	0.0000	0.0000	9.9649	2.9933	0.0000	0.0000	9.3914	2.6682	9.9554	10.5390	8.9689	0.0000	3.8470	1.6519	1.0505	8.3564	9.8009	3.8470	0.0000	5.3255	4.8236	9.7961	0.6188	4.8771	4.5543	11.3166	9.2865	7.1807	8.2848	7.7318	10.9978	8.3084	1.6519	10.1780	9.7944	0.6188	5.5729	9.6344	10.3448	0.0000	1.3823	0.0000	0.0000	5.9178	9.9726	3.6145	4.6498	6.8533	0.0000	10.0366	8.9256	10.4650	0.0000	3.9998	0.6188	0.0000	0.0000	1.6519	10.6407	7.0351	7.6145	8.2436	7.2483	11.4302	9.1866	9.9501	6.3927	7.1647	8.4870	10.8165	0.0000	10.5223	11.6112	3.4824	1.8790	12.3090	4.2530	10.0793	0.0000	9.4843	11.5052	2.2477	7.6534	11.4310	9.3983	0.0000	8.6765	9.4279	1.6519	0.0000	9.6537	10.6238	10.1700	10.3322	10.1146	11.2585	11.7592	9.1773	7.4430	1.0505	10.5658	0.0000	9.4097	6.9186	8.7732	4.3798	2.4019	0.0000	5.4368	11.0166	8.1996	2.6682	3.4116	2.8929	9.5718	0.0000	9.1005	2.4063	3.9998	7.0469	1.3823	8.6048	4.7679	6.7130	0.0000	3.4824	8.9924	6.2101	8.0326	1.3823	8.4892	1.6519	0.0000	8.7064	3.2585	9.5900	12.7612	11.4573	6.5328	5.6364	9.5064	9.7716	6.9933	3.0872	10.3747	13.1000	4.4164	11.4007	8.9446	9.6148	8.1069	0.0000	7.0292	6.0284	4.8771	10.0329	6.1945	7.1593	8.8270	10.9218	8.9240	1.0505	9.9049	9.3741	7.7318	10.7033	9.1090	3.6762	2.7849	9.5820	0.0000	5.7839	10.9365	1.8790	7.6724	3.8998	7.2019	8.0989	5.5890	5.7979	4.4521	0.0000	8.1677	9.1774	4.4870	5.7698	8.4697	10.7601	8.7465	8.9048	9.1228	6.3742	9.3787	9.8698	9.4556	7.5682	12.3164	7.6346	11.4582	9.7996	11.0539	4.2767	4.1378	6.0750	2.2477	11.5310	4.7471	6.6139	3.0872	0.6188	6.5494	8.3252	0.6188	0.0000	5.2050	3.4824	2.2477	4.6498	10.6105	12.8701	10.2777	5.1187	4.3421	0.0000	0.0000	0.0000	3.7923	9.8731	11.8583	0.0000	0.0000	0.0000	9.7935	10.2710	8.0207	1.3823	0.0000	7.3178	4.7679	0.0000	2.2477	10.4672	9.9273	11.2012	8.3677	4.5543	9.6652	6.2779	0.0000	3.0872	3.1754	2.9933	9.7249	3.4116	8.7679	9.3660	5.2050	6.8195	11.3166	10.2362	9.8245	0.0000	0.0000	7.9568	4.6187	0.0000	9.1187	0.0000	9.9273	9.1117	4.5385	0.6188	0.0000	8.0028	10.9842	3.5500	8.3374	6.5160	7.2279	9.1145	7.0998	9.3624	6.2272	12.9783	9.7157	9.1904	2.5412	12.6012	0.0000	12.1265	9.8039	10.0512	10.0173	7.7993	7.5866	10.1333	11.5577	2.8929	10.2716	8.3959	9.0706	5.7412	5.3636	2.6682	0.0000	0.0000	2.8929	7.0643	3.0872	4.1378	2.4019	0.0000	6.0750	0.6188	8.6174	5.1196	3.7354	0.0000	0.0000	7.5623	5.4188	8.1406	3.6762	11.2452	9.9423	7.8915	2.2477	7.6184	8.5989	0.6188	5.2050	9.9849	6.6451	0.0000	12.9923	0.0000	8.8606	5.5064	7.0127	10.7404	11.0567	3.0872	1.8790	5.9680	11.3964	1.0505	0.6188	10.0000	0.0000	5.5565	0.0000	10.1653	10.4595	7.4518	15.6849	10.5375	5.8657	9.2552	0.6188	0.0000	10.3984	9.2790	10.9738	0.0000	10.0083	9.9170	11.7686	7.2785	0.0000	4.2231	8.1433	1.0505	10.8615	0.0000	1.0505	0.0000	0.0000	0.0000	9.1033	5.9049	8.0443	9.3651	9.8134	10.6851	12.1562	10.0628	10.8736	0.0000	3.4824	9.9178	8.7519	9.8944	3.6762	10.2051	0.0000	9.4774	0.0000	3.2585	9.3470	2.0751	8.7785	3.6762	7.8027	5.4368	6.4379	8.9508	10.8746	1.3823	0.6188	7.5582	0.0000	10.8670	3.3371	2.2477	5.9431	8.6555	8.4870	8.1837	7.2019	1.0505	1.4232	5.3061	8.1515	1.0505	0.0000	6.9688	7.9786	9.9894	0.0000	7.9190	6.9872	9.5870	5.6050	11.1108	5.0735	0.0000	5.4006	2.6682	4.9787	6.4818	13.8205	0.6188	8.9555	5.8920	6.9933	11.5883	10.6325	8.7626	10.6861	1.0505	0.6188	11.5648	12.2473	9.4456	8.4543	11.7572	10.0121	0.0000	5.6972	7.6913	7.5826	3.7923	10.6781	1.8790	0.0000	8.4119	0.0000	6.9439	10.8796	10.3123	7.1860	10.3742	9.8082	9.1103	4.9288	10.6533	8.8064	9.2602	4.5211	4.9032	11.3918	2.4019	0.0000	0.0000	10.8216	8.2101	9.6010	0.0000	1.0505	0.0000	0.0000	4.2639	6.7565	7.4382	1.0505	5.1187	3.9998	0.6188	0.0000	0.0000	9.6499	6.6374	4.1811	8.0237	7.6301	11.9502	5.0963	8.2408	8.4956	6.8398	9.4165	4.7151	0.0000	8.1970	0.0000	6.5160	2.2477	8.7302	0.0000	5.4545	5.5400	12.0259	2.5412	3.1754	0.0000	8.0531	10.6926	0.0000	0.0000	1.5891	6.8466	0.0000	2.5412	0.0000	5.7412	0.0000	11.9142	3.5986	9.5106	0.0000	0.0000	0.0000	12.4796	8.1811	4.2639	4.4164	12.2833	10.0454	8.7302	10.9475	12.4501	10.4357	10.7217	8.6440	0.0000	10.0808	13.0697	7.5663	8.3634	10.6193	10.2741	2.7849	15.2639	7.1700	9.0239	0.0000	7.7427	6.2477	4.0473	9.0150	1.3823	0.0000	0.6188	0.0000	7.2483	6.9502	2.0751	3.6762	8.7608	1.3823	2.6682	0.6188	0.6188	0.0000	9.9695	9.6079	8.8886	11.7958	7.5582	6.3927	6.5316	2.2477	11.2068	0.0000	5.7412	0.0000	2.6682	2.4019	9.3243	8.5820	1.8790	0.0000	0.0000	13.9032	10.7659	0.0000	2.8929	6.9439	10.0016	10.2884	9.1688	8.7624	4.4521	8.5461	4.8506	10.6648	8.2789	10.4622	9.9525	4.0933	2.7849	10.5075	13.0951	0.6188	2.6682	5.5233	10.3111	5.2665	7.0410	4.9539	6.8928	0.0000	4.1378	3.9506	1.0505	13.1618	2.4019	0.0000	2.0751	0.0000	5.5400	5.7412	1.8790	10.5312	8.2512	10.2572	10.6719	9.4600	10.2253	8.0058	2.4019	5.3636	8.0502	3.8998	0.0000	0.6188	3.6762	6.4818	8.5419	6.3415	0.0000	0.0000	0.0000	11.7440	8.1677	8.2986	9.1449	7.1320	4.7101	10.4518	9.4947	10.7866	4.5869	9.9925	11.9294	0.0000	0.6188	10.8670	1.0505	9.4390	7.7783	9.7056	8.4631	6.8195	0.0000	10.0388	7.1700	7.4116	9.1879	9.2335	7.8199	8.2179	0.6188	0.0000	6.5244	2.5412	6.6067	10.5956	0.0000	6.1853	9.5117	0.0000	1.8790	0.0000	10.3990	0.6188	0.0000	6.2976	0.7348	2.7849	0.0000	0.0000	11.1247	7.2585	6.2779	9.1366	9.4086	9.1019	0.0000	0.0000	0.0000	0.0000	1.3823	9.5647	3.9506	5.3374	0.0000	0.0000	5.3255	9.4734	3.1754	4.2444	0.0000	12.1335	7.3654	11.7995	9.0706	9.8465	9.1905	0.6188	9.2877	1.6519	2.8929	10.4351	0.0000	10.0166	0.0000	7.2257	0.0000	7.1593	1.0505	9.1449	9.1131	3.1754	0.0000	12.9131	11.7245	12.1712	0.6188	11.8734	3.2585	10.5149	11.7641	0.0000	2.8929	0.6188	10.7498	2.2477	9.5159	8.8523	5.5400	12.5936	9.5990	10.5149	10.0173	0.0000	3.8470	6.5568	1.8790	11.8983	1.0505	8.4827	1.8790	9.5064	9.2653	9.4828	0.0000	10.3625	10.7703	9.9719	10.1557	12.1181	12.1178	8.2739	8.3404	13.1943	8.1890	8.6088	4.0933	9.9194	9.5296	9.8347	7.4474	4.9539	10.3743	8.2838	0.0000	4.9539	2.2477	7.7853	5.2258	9.2715	4.7679	9.3387	9.5657	5.6225	9.0416	10.5097	0.0000	4.3607	9.2753	5.9049	9.7129	10.8293	9.9429	11.9206	5.9049	0.0000	9.8415	0.0000	0.0000	7.7445	0.0000	9.1215	0.0000	0.0000	10.5396	7.1136	10.4418	11.2292	9.9073	3.9998	9.8830	10.3619	11.8092	12.9976	10.5709	8.4388	11.0822	0.0000	0.0000	3.4824	0.6188	8.8338	8.1811	6.6405	11.1244	6.7056	12.0614	0.0000	1.0505	9.8440	10.8117	12.7172	12.6443	0.0000	3.5800	9.0150	10.7494	9.1517	10.1181	9.8936	9.5555	8.8738	13.8770	9.2790	9.0735	0.0000	10.7765	0.0000	11.2353	4.6802	0.0000	10.0664	2.2477	0.0000	10.8199	0.0000	12.9203	12.5784	11.1409	10.3286	8.4028	9.7074	0.0000	11.8703	7.6340	2.2477	6.1422	6.8599	0.6188	0.0000	4.7679	8.3728	6.1959	0.0000	9.2815	7.9846	8.2487	2.6682	6.6060	10.3612	0.0000	0.0000	5.3636	6.0750	8.8405	9.5950	7.7993	8.4209	1.6519	7.7098	0.0000	8.6952	6.2878	2.7849	0.0000	9.8440	10.1262	5.4720	10.8920	8.1650	6.6296	3.4824	12.5043	9.7009	0.0000	11.9256	4.3035	0.0000	8.8425	9.7258	7.9815	7.5015	8.9878	8.9398	11.4161	12.3375	12.2776	0.0000	7.7993	2.5412	5.0963	10.3536	3.3371	12.1353	9.4687	2.0751	1.0505	8.9555	2.0751	3.4824	7.9631	5.2865	8.0385	1.0505	2.7849	3.0872	2.7849	2.5412	4.3035	2.4019	0.0000	9.5504	11.1484	11.2914	6.8732	3.4382	9.4741	8.9817	8.9909	7.2175	8.2838	8.8338	10.5234	9.2412	10.6790	10.5390	8.3963	6.2168	6.2375	1.3823	10.0690	11.0102	7.0292	0.0000	4.3421	7.1209	8.4232	3.8470	8.6048	11.3223	11.3269	1.8790	0.0000	0.0000	10.0061	4.5211	2.2477	6.1312	0.6188	0.0000	10.7354	0.0000	4.0473	5.0269	7.1429	6.5981	0.0000	12.2900	0.0000	5.2463	7.6450	0.0000	10.9599	8.8219	10.0750	3.9998	9.1380	12.2284	10.3898	0.0000	8.4028	0.6188	7.3933	0.6188	8.8523	8.6421	14.8351	11.0188	10.4087	11.6123	8.9489	7.5582	3.2585	7.4070	1.6519	0.0000	5.0504	10.5745	0.0000	0.0000	0.0000	9.0706	10.6124	6.9122	0.0000	9.8615	12.1256	9.4097	6.0519	10.5038	11.2204	0.0000	8.1917	8.4533	0.0000	10.2553	9.6610	9.5910	12.4119	10.0247	10.1807	8.2789	0.0000	2.0751	9.1117	3.8998	8.9020	0.0000	7.6912	4.3820	3.4116	9.7175	8.5357	3.0872	1.3823	8.8837	11.1045	8.3181	4.3035	3.3371	7.6262	2.9933	7.0527	10.0195	5.0963	6.6296	11.1867	10.0255	10.2835	1.0505	0.0000	3.9998	7.3513	9.8448	3.6762	5.6822	6.3268	10.7313	10.7923	10.6610	0.0000	13.8384	0.0000	10.4650	9.5410	9.7394	10.2878	2.0751	1.3823	11.2875	1.3823	4.3187	6.2779	6.0284	0.0000	8.1943	8.0676	5.4545	11.5000	0.0000	4.5543	4.4164	9.8731	0.0000	10.6379	9.2271	12.1161	9.7996	5.0963	9.9081	0.0000	2.8929	8.6009	3.3371	8.8304	5.8920	0.0000	8.9335	1.3249	8.5869	3.2585	11.1834	9.7538	9.9795	2.5412	1.0505	10.5525	12.6760	1.8790	11.1470	8.4455	9.5182	10.7408	10.8512	10.0743	10.0879	10.7699	5.2463	9.6585	7.5499	0.6188	10.3153	3.9998	10.9619	8.9648	0.0000	7.7818	10.4312	13.0545	10.8798	4.9288	0.0000	11.1538	8.7247	0.0000	0.0000	1.3823	0.0000	7.4430	10.7708	8.4609	5.2865	0.0000	0.0000	0.6188	6.9750	1.8790	7.3748	1.6519	0.0000	8.5502	7.8537	3.8998	10.0686	0.0000	4.6498	9.7618	1.4770	9.6790	7.0872	9.3000	2.4019	0.0000	11.4862	9.6576	0.0000	8.5584	7.6301	9.1530	8.8253	0.0000	9.2128	9.9369	8.2205	8.1185	8.6265	0.6188	0.0000	0.0000	7.5417	8.0207	9.3277	1.0505	11.7304	11.1603	7.2685	6.4018	3.0872	9.8582	2.0751	3.8470	2.4857	0.0000	2.0751	0.0000	2.0751	10.2641	5.2665	9.8968	8.4565	9.4861	8.6401	8.0933	0.0000	10.9887	6.0519	9.2865	3.6762	8.9909	10.2622	11.9524	10.6968	8.2359	4.6187	10.6403	1.0505	8.3890	7.9692	10.6321	2.2477	10.1299	8.1970	10.0439	11.5778	7.8835	9.6652	0.0000	5.2258	5.2258	7.3226	0.0000	9.3183	4.8771	11.4775	1.3823	9.7813	1.0505	0.0000	0.0000	5.1187	6.0046	12.8521	0.6188	9.7778	0.0000	10.3619	7.5663	0.0000	7.1647	9.9249	5.6364	4.6802	8.0647	12.0585	8.6226	7.3841	9.8288	10.4872	1.0505	5.3636	8.8387	5.8390	4.4164	1.0505	0.0000	0.0000	2.2477	8.7573	3.7354	0.0000	1.8790	6.1290	9.9486	6.6451	0.0000	9.7848	5.5233	9.4109	0.0000	7.4650	10.7944	0.0000	11.1630	10.2005	9.5662	8.1704	5.5400	1.0505	1.3823	9.4807	8.3278	9.4379	6.6139	1.0505	7.8131	2.1041	3.3477	9.8541	11.6355	1.8790	1.6519	0.6188	11.2234	10.1551	0.0000	4.3798	7.4562	11.0686	6.8798	10.4385	1.3823	8.3035	6.2168	1.3823	3.2585	1.0505	1.3823	0.6188	8.1546	7.2685	0.0000	7.2685	8.8967	9.3134	8.8338	1.0505	10.4363	8.5523	10.6359	7.7098	7.1700	8.0961	13.2349	0.0000	0.0000	8.4994	9.7457	8.8935	7.5208	10.3019	8.6802	4.5291	10.5815	9.2374	10.7632	9.8339	2.6682	0.0000	10.7399	11.0410	0.6188	9.2284	10.6610	10.9727	2.8929	8.9064	9.7376	6.4379	10.4064	11.6526	14.8140	0.0000	7.4264	0.0000	0.0000	7.6837	0.0000	10.2071	10.7288	0.0000	5.8117	10.5118	10.5896	4.5543	7.9506	0.0000	1.8790	1.0505	7.0585	12.1240	10.7699	0.0000	11.3893	9.3399	7.8005	0.0000	0.0000	2.6682	0.0000	8.1646	7.4737	4.3035	8.1890	7.5866	7.3933	11.2835	0.0000	7.6495	1.6519	2.0751	2.0751	10.2603	0.6188	14.6378	2.0751	12.2446	10.0091	10.5971	9.4040	6.1853	3.9998	0.0000	0.0000	0.0000	0.6188	0.6188	0.0000	9.4534	7.5208	0.0000	9.3122	10.1381	8.8472	9.4936	0.0000	11.5250	12.0396	1.0505	11.1538	9.0401	5.6050	7.4867	3.6762	2.0751	0.0000	0.6188	2.0751	10.6610	9.8167	6.2375	8.1970	2.5412	0.0000	5.5064	0.0000	7.8165	5.0030	8.0493	10.7677	4.8506	11.0621	5.0030	0.0000	0.0000	7.9158	0.0000	10.1449	12.3310	9.7538	5.4958	10.9529	5.2050	7.5677	10.1229	10.4001	9.6996	11.1791	10.5865	2.7849	10.8859	12.7678	10.3038	2.8929	0.0000	4.4521	11.0729	6.6296	7.6837	6.2878	8.0326	6.7056	7.6724	10.5354	0.0000	11.7794	6.3742	8.4499	2.0751	0.0000	4.3798	2.6682	6.6681	0.0000	0.0000	10.7476	6.7565	9.2552	10.0188	0.0000	0.0000	6.0519	7.6610	1.8790	1.6519	11.2250	5.0269	5.2865	0.0000	5.0735	10.2540	9.1719	5.5064	2.2477	8.9725	10.0879	10.5749	10.3689	11.0973	1.1891	8.4582	0.0000	11.1299	0.0000	0.0000	12.0065	7.3701	11.5597	8.8270	11.3247	2.9933	8.6802	11.0091	8.6536	10.7185	9.3682	1.8790	0.0000	6.7708	7.8997	3.7923	9.1449	9.2939	10.8834	9.1958	5.5255	6.5739	8.2563	4.4870	7.6724	0.0000	10.3483	9.3375	7.3794	0.0000	0.0000	4.3798	11.1070	10.4861	4.4870	8.9398	3.9998	7.9444	9.1228	0.0000	10.9876	5.7979	2.8929	4.1378	7.3979	0.0000	8.0560	0.0000	0.0000	11.1750	0.0000	3.7923	7.3178	8.1731	6.6060	4.2231	3.0872	7.2735	6.1747	8.9969	8.8086	7.4867	8.8722	11.6577	0.0000	7.5081	11.5556	3.4116	12.4808	1.3823	10.4104	0.0000	0.0000	9.7166	8.6284	0.0000	8.6613	0.0000	5.1839	0.6188	0.0000	9.8013	3.6762	9.8549	4.9288	0.0000	10.9014	11.4494	6.4468	8.9969	9.5886	7.0701	5.2258	0.0000	6.2375	7.5499	12.1173	3.8470	2.0751	7.8062	10.6210	3.1754	4.7101	9.2790	9.6766	9.7221	2.0751	9.3422	7.9682	5.1408	12.0243	12.3255	11.8451	7.4996	8.9909	3.9998	3.9506	5.0504	9.3694	9.5850	3.7923	11.8520	0.0000	8.3982	7.8267	0.0000	0.0000	8.9096	9.7653	7.3607	7.2785	11.4897	0.0000	4.7101	6.7778	10.8428	1.3823	9.3012	3.0872	0.0000	0.6188	5.8390	7.7570	5.1625	11.6924	0.0000	0.0000	0.0000	8.5889	8.1569	11.3809	11.0355	4.3652	3.6762	0.0000	0.0000	10.4780	6.7204	0.6188	1.0505	0.6188	10.3256	4.5543	0.0000	0.0000	12.5232	8.8964	0.0000	9.7742	9.8062	3.7923	0.0000	0.0000	0.0000	9.9917	0.6188	0.6188	0.0000	4.3421	7.3081	0.0000	0.0000	5.5514	1.3823	1.6519	1.6519	9.5739	7.2735	9.1773	0.0000	9.6247	9.5840	7.1807	0.0000	10.0210	5.9925	13.5369	4.8236	12.0746	11.2872	9.4818	12.8641	10.8066	8.9571	0.0000	5.8743	10.0388	8.7943	0.0000	7.5785	4.3838	0.0000	5.5233	0.0000	0.0000	7.4116	5.5400	8.7944	7.7677	0.6188	10.2071	5.5400	5.9556	0.0000	6.4379	5.9556	3.6145	10.4138	11.0377	9.3061	2.2477	11.1396	0.6188	7.7712	5.6518	0.0000	9.5545	10.1125	10.9738	9.4687	4.4164	6.4363	12.9640	3.1754	10.4628	9.1173	7.6800	7.1691	0.0000	10.8699	8.5828	8.8341	3.4824	10.9222	9.1311	8.8804	0.0000	5.0963	3.9998	9.8005	9.8541	6.0046	11.8485	6.5901	12.4626	11.3309	0.6188	0.0000	7.4781	10.1443	2.5412	6.3268	8.2986	10.1395	2.2477	0.0000	2.1605	6.8732	10.2464	0.6188	6.2779	11.3947	0.0000	4.4521	10.4753	10.2097	8.9756	8.4827	6.9993	0.0000	0.0000	0.6188	0.0000	10.4883	9.9217	10.4856	0.0000	7.5166	1.6519	0.6188	6.9250	0.0000	5.2258	11.7723	1.6519	12.0078	11.6449	9.9122	7.5908	10.2227	6.7277	9.4818	9.6000	9.9065	8.8771	9.6681	1.0505	10.5946	4.2639	0.0000	8.2937	6.9313	8.5666	0.0000	2.4925	11.5276	9.0576	10.5022	9.1075	11.7781	0.0000	4.3203	10.2591	9.1449	10.8173	0.0000	8.9679	10.5489	1.0505	1.8790	2.7849	0.0000	1.3823	0.6188	4.8236	0.0000	0.0000	9.6139	8.3038	11.1143	8.7803	0.0000	3.6647	6.5658	9.9201	9.7592	9.8218	10.3735	0.0000	0.0000	0.6188	3.6145	1.3823	8.2613	0.0000	1.3823	2.4019	0.0000	4.4870	11.2461	8.2588	0.6188	1.0505	5.0504	10.1209	2.2477	0.0000	8.5461	4.3798	1.8790	9.3752	10.1952	10.0822	0.0000	6.5411	6.3268	5.4492	9.3001	2.2477	9.2128	8.3587	0.0000	0.0000	3.1754	0.0000	1.0505	5.7120	4.3035	7.7954	2.9933	8.1021	10.4579	10.3495	9.4979	3.6762	7.9876	6.1959	0.0000	9.7000	0.6188	10.7061	11.0188	6.0865	8.1542	6.9186	0.0000	3.2585	11.9102	3.8470	7.6912	8.2075	8.7002	0.0000	0.0000	10.6681	3.2585	5.1839	6.7422	5.7979	2.0751	9.7804	7.1153	0.0000	8.0414	7.7354	0.0000	9.9201	7.1700	9.6841	10.4726	8.9288	5.0963	9.1117	12.5792	1.3823	8.3728	11.2676	6.6982	11.7418	10.7245	16.1071	9.2425	7.4116	8.6972	10.0907	0.0000	0.0000	0.0000	3.4116	9.0387	0.0000	1.3823	5.3447	7.1429	2.4019	0.0000	0.0000	4.9539	0.0000	0.0000	7.3933	0.0000	9.1773	10.1202	10.4704	7.7318	8.6915	10.6100	7.8537	2.6863	0.0000	0.0000	9.6981	3.9832	7.4070	2.5714	12.9282	3.4289	0.0000	10.8574	0.0000	3.6762	4.4870	9.7403	1.6519	0.0000	9.7166	0.0000	0.0000	10.8053	9.4687	0.6188	7.2785	9.9703	0.0000	3.0872	3.7923	11.5378	10.1639	0.6188	9.3195	0.0000	5.4893	8.0961	3.1754	5.7267	8.3035	5.8789	7.3654	0.6188	12.2081	0.0000	0.0000	1.8790	1.0505	1.3823	9.0576	8.4610	0.0000	7.7499	9.1476	9.3303	0.0000	9.3995	10.1793	10.9182	11.3388	12.5945	11.8788	9.8748	10.3782	8.1433	11.3364	8.9192	3.6762	2.7849	6.1087	0.0000	9.4556	0.0000	6.5075	11.2071	9.1813	0.6188	10.8629	8.2937	9.8854	11.8489	2.4019	11.6326	8.0989	12.3636	11.8373	6.7349	8.7925	0.0000	8.4870	8.6009	0.0000	10.2005	5.8524	5.5890	11.1357	10.9030	8.7573	7.0058	11.7710	7.4824	10.3759	10.5562	9.6879	7.5375	8.5989	0.6188	6.8533	6.2477	6.0978	7.6026	8.2689	8.9208	2.8929	6.0402	7.0701	1.6519	9.3411	4.3035	7.8504	0.0000	0.0000	12.6067	8.3516	6.5576	1.0505	0.0000	8.5419	2.4048	9.4029	10.7231	4.0933	3.5500	6.5328	8.9256	10.5961	8.4388	1.3823	11.1027	9.0090	1.0505	9.4278	2.7849	9.5789	7.6145	8.5168	10.5855	3.7372	0.6188	0.0000	0.0000	4.9539	8.6574	2.5412	2.2477	0.6188	9.6050	8.4073	4.9787	0.0000	8.3157	2.0751	3.9506	8.3205	0.6188	0.0000	4.3798	2.8929	6.3459	11.1663	0.6188	3.4824	6.3845	7.8213	1.6519	10.7331	6.1090	8.7156	0.0000	10.5390	0.0000	10.8203	9.4753	10.2553	0.0000	5.5064	0.0000	9.7692	8.4892	0.0000	9.0090	8.2385	9.7900	5.6891	9.3706	12.4750	0.6188	4.3798	7.4737	12.4356	5.5064	8.2689	11.9830	3.5500	10.8152	7.9361	3.1754	10.7650	7.9967	8.3493	6.1959	0.0000	2.8929	11.6098	0.6188	9.3653	10.8365	11.0106	6.1747	0.0000	13.3421	11.8182	11.4307	11.4993	9.9780	3.3371	1.6519	4.9787	0.0000	2.8929	2.0751	7.3323	10.5810	10.0693	2.5412	8.9969	0.6188	4.4521	14.7950	5.0735	5.6518	8.2689	8.9176	1.3823	4.3035	8.3751	7.9381	9.3857	9.1339	11.1687	7.8165	8.9617	10.7885	5.3709	0.6188	11.5208	0.0000	1.0505	3.0872	0.0000	9.2399	6.1531	9.3926	4.6802	5.0504	0.0000	9.1159	0.0000	0.0000	9.9244	5.6364	1.8790	9.6671	8.6896	10.0779	9.3741	12.0024	9.5493	12.2314	3.7354	10.5239	7.0985	0.0000	7.6686	0.0000	12.0285	12.0372	9.5053	13.5431	12.0792	13.1724	0.0000	11.9230	1.0505	9.2271	0.0000	13.7800	8.9272	0.6188	4.9539	10.3093	7.9030	8.0790	12.3873	6.3172	5.9305	1.3823	10.6695	8.6048	8.5850	2.5412	7.7641	11.9781	10.4485	4.7960	5.3447	12.6175	0.0000	0.0000	0.0000	9.5910	1.6519	5.2258	9.8356	1.0505	6.9943	0.0000	0.0000	6.7708	4.3494	8.9969	4.8506	1.0505	9.1476	8.6382	8.6783	9.5374	8.1328	0.0000	0.0000	7.7098	7.9158	0.0000	0.0000	6.6832	9.7565	6.6832	3.0872	8.7756	7.2648	12.0051	7.5208	0.0000	2.0751	0.0000	12.5653	6.1747	10.5926	7.8571	6.0750	13.3863	8.6382	0.0000	12.8948	2.9933	6.6296	3.4824	7.1476	4.6498	9.9368	7.2330	11.5931	9.2459	5.8920	0.6188	7.5375	7.2934	0.6188	8.0790	1.7448	11.8199	7.0643	8.1340	8.4609	10.4587	0.6188	9.0082	0.0000	9.4534	8.6498	9.1879	6.2054	9.1762	10.4672	7.9222	0.0000	9.9257	1.8790	0.0000	1.3823	8.6821	6.3554	8.1704	10.0016	5.4006	6.5901	4.7101	6.9058	6.0519	5.9556	3.7331	0.0000	0.6188	7.7923	1.6519	0.0000	8.6382	8.2127	8.1129	0.0000	0.0000	9.7139	1.8790	8.5929	12.6297	4.5211	6.9688	8.9256	3.4824	4.2639	2.5412	9.0977	0.0000	7.3323	6.6528	10.2233	4.2231	0.0000	9.5097	0.0000	7.9568	0.0000	0.0000	0.6188	12.2803	1.8790	1.3823	0.0000	9.4300	10.2810	10.3511	13.3484	11.4735	7.6379	7.9381	11.3924	11.6875	6.9626	12.7978	10.1271	0.0000	6.8993	8.3493	9.1786	4.6802	10.7204	3.1346	10.1497	3.2585	0.0000	4.0332	10.6657	5.0735	11.5399	11.5377	8.9741	10.9997	6.3742	9.3068	0.0000	9.2245	1.6519	0.0000	9.7680	0.0000	7.6987	2.0751	5.2463	3.8470	10.5632	0.0000	10.0358	8.8523	0.0000	0.0000	0.0000	8.2863	0.0000	12.2343	9.5830	12.1610	8.5828	8.5781	0.0000	8.1045	12.0924	0.0000	10.6667	10.0736	10.8273	9.1839	8.5564	10.3202	8.5722	14.7079	17.2412	15.5416	5.8789	17.0939	0.0000	0.0000	8.6840	12.0170	4.6187	11.0704	2.5412	1.6519	11.3445	7.6572	2.2477	10.9959	10.3932	5.7979	0.6188	0.6188	9.6402	0.0000	6.2477	8.1326	8.9272	9.8448	1.0505	0.0000	11.4053	9.2916	0.6188	13.3052	6.9058	9.3506	9.5085	6.0750	11.6840	1.6519	7.1749	5.5400	12.4213	1.6519	8.6574	0.0000	2.6682	2.0751	1.3823	4.9032	5.2865	8.9733	5.1187	4.3421	9.1476	4.7960	7.1248	6.0978	10.7579	7.3979	10.7677	0.0000	7.4341	6.8672	9.0342	0.0000	2.9933	2.7849	11.3887	4.2231	4.4521	10.4053	3.4824	7.4576	0.0000	0.6188	8.3322	7.4251	2.5412	14.7456	3.7354	8.0819	10.9376	8.9021	8.8133	5.0735	10.8297	10.4092	11.0181	7.8835	10.3050	10.8394	2.9933	0.6188	9.3914	5.4006	11.2779	10.6085	1.0505	9.3086	9.9057	10.6528	11.5963	1.6519	0.0000	11.6985	5.6671	9.4611	9.8507	0.0000	7.8131	9.2284	10.4639	0.0000	0.6188	0.6188	9.1408	0.0000	10.2559	10.0232	11.0222	6.9688	9.7786	9.0328	5.9803	10.9486	9.9507	9.7687	10.4780	0.0000	10.8276	8.1129	3.4116	10.8182	8.2048	0.0000	11.4460	5.2179	9.8465	7.7414	4.1811	10.4496	8.7573	4.3798	10.7835	0.0000	0.0000	10.6552	0.0000	8.2664	0.6188	8.2334	7.6026	10.2496	10.0262	10.9796	0.0000	10.9963	11.2448	1.3823	9.0706	6.7422	10.3214	0.0000	9.2115	0.0000	10.5312	0.0000	4.2231	3.6145	8.6304	0.6188	5.3255	9.2115	11.9080	10.9222	0.0000	1.6519	9.8245	0.6188	9.7565	6.7008	9.2877	8.1890	9.8657	9.0735	7.6686	10.2940	7.3513	9.1339	8.9756	10.4813	3.6145	7.7024	7.3748	1.0505	2.6682	10.5234	9.9454	0.0000	6.1766	0.0000	1.3823	8.5315	10.5996	8.8270	6.5328	4.0473	13.7725	2.4019	8.6632	2.2477	10.0570	7.2884	4.5543	9.3612	0.0000	9.6604	8.4870	9.8887	6.6605	7.0815	6.0284	2.0751	6.0629	6.1747	8.5625	10.7130	11.9300	2.2477	0.0000	8.3374	6.6605	1.8790	8.8930	7.9785	5.0735	4.4870	4.6498	5.6208	3.6145	10.3852	8.9787	1.3823	2.7849	7.7135	9.1945	0.0000	2.4019	0.0000	8.9555	8.2937	10.1326	12.0339	5.3255	8.0676	9.1408	10.3117	5.4368	9.0892	9.9470	8.6304	3.6145	6.1090	10.9956	2.2477	10.8989	7.5573	10.9321	7.2983	8.9664	8.3959	10.4937	5.3636	5.2258	9.6888	9.3764	9.9244	2.5920	4.5415	9.1435	3.6762	1.3823	4.0473	3.4116	8.3797	9.3447	8.9508	9.7385	7.8933	13.1408	2.7849	7.4518	10.9349	6.6060	0.6188	11.2537	2.0751	7.6987	7.9222	6.7565	2.4019	10.0914	4.7393	5.5890	0.0000	0.0000	10.4699	0.0000	3.9506	10.0008	0.0000	0.0000	11.5461	9.0778	11.3451	1.0505	10.1394	9.9579	11.1520	0.6188	11.0516	12.5984	11.2369	8.3350	1.6519	11.6702	8.2461	7.7748	10.0556	5.2258	9.4720	1.0505	9.5759	9.0692	6.0494	10.5128	10.4851	9.3541	8.8064	9.8716	8.1970	6.9502	8.3326	5.9431	11.5284	4.9787	10.2697	4.4870	6.3742	3.0872	11.7169	3.9506	9.5524	10.0270	6.8195	9.5267	8.3821	1.6519	10.8173	9.2258	10.3059	7.3801	9.5820	9.9795	4.2639	7.1375	9.3553	8.7644	10.9042	0.6188	6.9731	9.6451	3.3371	8.0790	7.8835	8.6555	0.0000	0.0000	7.7641	9.0164	7.2273	0.0000	10.2610	2.4019	0.6188	7.0054	7.6800	0.0000	2.8929	7.7245	0.6188	8.4141	8.7768	2.0751	10.7408	6.5411	8.4892	5.1187	0.0000	0.0000	11.3501	8.1623	11.1797	0.0000	0.0000	8.1970	2.4019	0.0000	9.4742	8.3302	2.4019	6.7204	11.8395	1.8790	7.5663	3.7354	11.3361	0.0000	5.1625	0.6188	1.8790	7.5582	8.1905	2.5412	4.7679	8.3493	6.1312	8.5295	9.6441	5.8390	4.8236	8.3523	2.5412	10.1333	12.1984	4.5211	10.0166	1.8790	6.4110	11.5320	15.9513	9.4839	11.6762	3.4116	7.6987	10.8859	10.4340	9.1242	3.8470	9.3255	8.3658	0.6188	8.4999	0.0000	0.0000	7.9329	0.6188	0.0000	0.0000	4.6187	6.5820	6.7708	8.2764	1.8790	4.5211	7.7390	10.4166	6.5658	9.6528	0.0000	8.3060	4.0933	11.5393	1.8790	8.6304	1.6519	9.2037	0.0000	0.0000	10.4802	9.9049	2.9933	10.8457	7.1860	0.0000	0.0000	9.5096	3.2585	9.2020	0.0000	13.2765	2.4019	10.0693	10.4081	7.7783	8.0560	0.0000	10.3038	5.3061	11.7103	3.9998	12.5760	7.0585	8.6783	6.0284	10.6055	6.0978	2.5412	9.4222	9.2450	6.9058	2.0751	10.7570	10.6823	7.4474	7.9444	1.0505	9.0357	9.6325	8.7266	10.4529	10.6393	6.2272	1.0505	0.0000	9.2703	1.0505	9.0401	3.9506	0.0000	2.2477	9.4936	5.0963	5.1588	0.0000	9.9603	3.4824	10.3642	0.0000	7.2175	9.9800	9.8313	8.1213	11.0865	11.4133	3.8998	2.8929	7.5417	3.3371	0.0000	0.6188	5.9305	3.9939	0.6188	4.8506	5.2865	8.5063	10.0440	4.2231	10.5375	6.8429	6.9993	10.3147	6.1202	0.0000	0.0000	0.0000	9.2367	9.8415	7.7318	11.3081	10.8595	10.1727	6.5981	3.4116	0.0000	0.0000	10.5653	9.6480	9.4345	10.6935	9.7267	0.6188	0.0000	1.3823	6.7637	5.7839	11.5752	5.0963	11.1508	9.3903	7.9412	8.1515	8.3109	12.5075	6.3172	0.0000	9.2050	8.9256	0.0000	8.2962	9.8903	0.0000	3.6145	0.0000	6.4110	7.1538	9.1692	9.7102	3.9998	9.8574	0.0000	6.7056	7.5160	12.8434	6.8732	0.0000	5.7839	4.9032	4.7960	9.3423	6.0865	8.7375	1.8790	8.5848	11.9992	10.1753	10.6413	10.2426	9.2011	8.7429	4.0933	2.9933	0.0000	3.2585	9.6059	0.0000	7.7993	6.6218	9.3064	6.5328	8.6594	7.6534	0.6188	10.1633	5.7698	5.4720	10.1680	9.4040	4.2639	8.7483	3.7354	10.0468	6.1090	11.7418	11.6238	7.2071	8.4784	2.9933	9.5514	9.7017	7.0701	11.2667	8.4232	8.4653	7.2175	8.5727	9.8591	7.6912	8.1167	9.5904	0.0000	6.2477	8.8456	3.1754	5.8789	1.0505	10.5218	10.7327	3.1754	9.5688	5.6671	9.1353	0.0000	10.6903	10.7194	11.2048	7.7923	7.2279	8.5727	10.2828	10.5370	8.9571	8.4455	5.5400	11.4209	12.2923	0.0000	9.3729	5.8789	10.1181	1.6519	6.7778	9.5769	9.6935	12.6168	5.0030	9.7148	10.8258	6.4110	12.4042	0.0000	11.2074	0.0000	10.0143	11.5435	1.8428	8.2436	12.0140	7.7281	0.6188	0.0000	9.1047	9.2387	11.7218	0.0000	0.0000	5.7412	6.5411	5.2258	8.5211	0.0000	7.2835	1.8790	0.0000	8.0762	8.2863	13.9493	9.5670	7.0469	8.1351	0.0000	2.0751	7.2433	3.9506	9.1706	2.0751	8.1596	9.6841	5.4407	8.2282	8.6245	6.8398	10.2515	0.0000	12.0046	0.0000	0.0000	10.0921	1.0505	10.3184	11.6318	8.8788	9.8091	0.0000	9.1584	9.4893	9.0906	5.1408	0.6188	10.3560	5.4188	2.7849	8.4411	4.3035	8.8363	0.0000	1.0505	5.6671	10.1048	5.2050	1.6519	7.7712	7.0643	10.4655	8.3959	7.6529	1.6519	15.3054	9.5244	9.3822	8.3469	0.0000	10.5054	2.4019	0.0000	2.0751	10.9082	7.0643	6.8666	6.8398	8.8823	6.8969	8.2696	7.6762	0.6188	8.1213	11.1907	3.0872	7.6950	0.0000	7.8165	10.8574	11.5881	8.9320	12.3224	11.7973	0.0000	9.7475	2.6682	6.4379	5.1839	2.7849	8.1323	11.1289	8.5147	3.0872	9.3482	8.2385	0.6188	0.0000	6.8694	0.0000	2.9933	7.9538	9.4644	3.7923	0.0000	0.0000	8.9224	10.5926	7.7712	5.0963	11.6819	11.1091	10.8474	5.0504	9.5128	0.0000	0.0000	0.0000	0.0000	0.0000	1.3823	9.8993	9.9780	1.3823	6.4818	11.9150	6.6296	10.0250	0.0000	0.0000	4.4521	1.3823	1.0505	0.0000	8.6989	8.5295	1.0505	1.0505	8.8573	10.2214	11.4571	6.9564	0.0000	8.2461	5.9431	0.0000	0.0000	2.2477	8.4719	0.0000	0.6188	0.0000	5.7698	6.1747	7.0985	8.2308	7.1429	0.6188	2.2477	4.4521	0.6188	10.0505	7.5946	6.2578	6.5494	10.7084	10.5447	7.4996	9.1489	10.2129	1.8790	8.0443	8.6362	3.0872	9.7009	12.6264	11.4794	3.3371	4.5211	13.1367	0.6188	10.6223	7.2785	2.8929	1.8790	2.2477	1.6519	3.0097	6.6605	9.7230	8.1240	8.4977	10.2360	9.9587	7.3370	4.8506	8.4050	1.0505	9.7227	8.2714	12.1349	6.7446	5.4190	5.5565	2.7849	0.0000	5.7979	10.0023	9.1047	0.0000	10.7089	6.7759	0.0000	10.3654	7.4562	1.0505	7.7818	10.1222	8.9555	11.7445	0.0000	3.1754	9.8245	7.4737	4.9787	7.9094	9.4578	10.5038	0.0000	0.0000	8.6343	8.5768	0.0000	9.9818	10.2747	1.0505	6.5981	2.2477	1.3823	9.0416	9.8134	9.5452	12.5551	0.0000	0.0000	7.0872	9.4211	12.2256	7.2482	5.9803	0.0000	9.1839	7.7499	10.0247	9.5910	4.0402	0.0000	0.0000	0.6188	3.8998	13.1553	0.0000	0.0000	8.2205	10.5160	8.7715	11.0887	3.0872	5.5994	4.0933	6.1639	0.0000	4.3035	0.0000	7.0986	13.2048	7.6875	1.3823	5.9803	0.0000	0.0000	12.4384	10.6940	5.2665	5.1662	1.3823	15.5480	7.0585	0.0000	11.4582	13.6170	7.7853	10.6912	10.6681	5.9803	6.9186	9.9734	8.0443	5.2258	9.3049	12.9483	0.0000	4.8771	9.6296	3.8998	2.6682	9.6422	10.7458	1.8790	11.4808	11.2394	6.2878	4.6802	10.3978	12.1173	3.6145	2.4019	1.6519	5.2971	3.0872	2.2477	0.0000	10.5107	10.2304	5.5400	10.8574	0.0000	0.0000	5.7739	5.8657	0.6188	6.2779	8.8606	8.9240	9.1517	8.3797	0.0000	8.0819	2.5412	0.0000	8.9208	6.6264	9.5900	5.0269	10.6710	8.2912	1.8790	9.9595	1.6519	9.2501	10.0210	12.2188	0.6188	12.5954	10.3820	7.5946	3.8998	3.2585	7.7135	1.0505	12.3018	7.2123	3.3371	6.0978	0.0000	5.1408	6.3459	3.3371	7.6262	0.0000	9.7097	6.3835	7.4341	7.4116	9.7028	9.1517	4.7393	8.1515	8.9617	5.9680	7.7427	8.0989	1.8790	6.0519	6.8331	5.3636	0.0000	8.1185	7.6724	1.6519	6.5160	7.7098	0.0000	1.0505	10.2865	9.5616	0.0000	10.0329	0.0000	0.0000	9.9217	0.0000	7.0292	2.4019	10.6045	4.5543	8.3611	5.2865	1.8790	11.6105	4.7679	11.7080	7.8233	9.0934	0.0000	7.3513	9.0401	6.0519	9.1945	3.9506	2.9933	10.9041	9.8797	0.0000	3.4116	4.3421	10.0585	11.7112	7.3701	11.4562	5.3061	10.7381	8.8116	0.0000	5.3822	0.0000	7.0527	9.4872	0.0000	8.0819	8.3867	5.1625	1.8790	6.5820	10.9078	8.5190	10.7739	9.3146	6.8798	0.0000	10.3858	12.8999	4.3035	5.7120	7.2785	1.3823	0.0000	0.0000	8.0443	10.7377	12.5044	12.2037	9.0545	10.1800	8.3230	7.5375	9.8074	14.3375	0.6188	11.8325	11.0248	1.8790	6.1747	7.7318	10.6738	0.0000	0.0000	10.6982	0.0000	11.8558	12.2218	5.7412	0.0000	9.6822	5.2865	8.7768	10.9871	0.0000	0.0000	10.3501	13.0080	6.6502	4.9787	10.5001	7.4867	0.0000	7.0585	11.6403	10.3292	8.2588	9.2387	10.3938	8.6304	3.3371	6.7848	4.3035	1.0505	0.0000	0.0000	0.0000	6.3927	6.0519	3.9506	0.0000	0.0000	5.2865	9.1879	8.5564	0.0000	9.4233	8.6517	9.5369	7.2483	0.0000	0.0000	9.1945	7.2635	9.7439	11.4231	8.7838	11.2025	1.3823	10.3840	7.8670	10.0757	13.2040	0.0000	1.0505	8.6478	9.7734	9.9917	10.8487	10.7614	10.9455	9.8707	0.6188	1.6519	10.3584	8.9414	10.5249	0.0000	8.6343	1.9567	0.0000	8.1213	13.0956	7.7570	10.5673	10.1069	6.2064	10.0914	11.4121	8.8456	9.5728	3.3371	0.0000	8.7045	0.0000	3.3371	11.0989	11.7554	13.2433	11.8773	11.4033	10.7426	4.3798	10.0700	0.6188	8.4366	0.0000	7.2735	9.8960	0.0000	4.8236	3.4824	1.3823	0.0000	7.6269	7.7958	10.9313	6.5576	4.2554	9.6178	4.2231	4.5936	9.0372	0.0000	10.0151	2.6682	8.5482	0.6188	11.0381	9.9105	4.3421	9.1061	1.3823	9.6671	7.4296	4.7679	9.1005	7.8862	12.5432	0.0000	8.9272	0.0000	0.2544	5.7839	10.5012	10.0850	10.0985	11.5229	15.4137	8.9367	6.2375	7.4996	7.7888	5.7698	5.2258	9.3327	3.8998	6.3835	4.4521	9.1517	7.7765	9.3589	0.0000	0.0000	8.8236	6.5494	2.0751	12.9518	9.2653	11.5208	0.0000	3.8998	9.8574	9.2628	7.2279	0.6188	0.0000	7.6262	7.1966	9.6079	9.2988	7.2227	8.3634	9.7909	8.1129	8.9272	10.4856	8.0355	10.4770	5.0504	14.4835	12.0252	2.4019	7.0063	12.1769	6.4990	0.6188	9.8313	7.9240	11.1073	0.0000	7.1754	0.0000	11.0610	7.2019	0.6188	7.9349	10.2012	10.1780	12.1371	6.0519	10.6785	0.0000	0.0000	14.1952	7.8670	2.7849	0.0000	2.6682	11.7220	11.3599	10.9518	11.6459	4.9288	8.9335	8.1087	9.1985	9.5565	8.9555	9.9726	9.7221	1.0505	4.5543	0.6188	4.3421	0.0000	9.2310	10.1919	8.4186	2.5412	1.6519	11.5737	12.7113	5.5565	5.3681	0.0000	7.3370	8.6574	10.3280	10.0180	11.1646	8.0733	9.7331	8.6915	8.6028	10.1966	0.0000	0.0000	0.0000	0.6188	0.0000	10.5379	8.9907	6.7838	0.6188	0.0000	0.0000	7.9030	8.3797	10.0299	7.8504	8.6263	0.6188	3.8561	10.0578	3.4824	1.8790	0.0000	5.4368	1.6196	7.9568	0.6188	11.0869	9.9431	9.9352	10.8369	9.7965	8.6952	9.4796	7.8233	7.4206	8.6226	8.5921	10.2565	9.0778	9.3050	8.6802	7.3275	9.6794	0.0000	7.6301	9.3122	11.1168	0.6188	8.7375	11.6314	0.6188	3.6145	8.4411	10.1524	5.4368	11.1824	10.2317	7.6534	8.2075	1.0505	5.3822	0.0000	7.1209	10.8629	13.5297	6.7301	9.5820	0.0000	4.1378	0.0000	7.7318	0.0000	0.0000	0.0000	0.0000	0.0000	0.0000	0.0000	3.3371	10.8570	10.7236	8.5372	0.0000	8.7266	0.0000	0.0000	0.0000	1.0505	10.6451	6.8466	2.9933	10.3147	5.7610	9.8707	10.8218	0.0000	0.6188	0.0000	10.3388	6.7204	9.9672	2.5412	5.3255	6.3077	12.9281	12.6378	0.0000	0.0000	9.4545	1.8790	0.0000	0.0000	0.0000	10.3811	10.9514	0.0000	2.7849	3.0872	0.0000	9.6775	0.6188	6.1531	9.1191	13.3899	6.3554	6.7708	6.5411	2.2477	9.9017	8.7247	8.5584	8.4193	9.1228	0.0000	2.7849	8.7064	3.4116	1.0505	8.6765	8.7627	10.7295	2.2477	0.0000	9.6914	9.5657	8.6594	11.5883	10.3858	5.0735	6.9872	9.2527	10.3672	8.5869	9.9170	8.6517	7.7098	0.0000	5.5890	12.4619	9.9097	10.3507	0.0000	6.1422	7.3607	0.0000	8.4956	11.4161	1.0505	7.4025	3.0872	8.6323	13.8766	10.3013	9.3351	8.0318	0.6188	11.4474	7.1377	8.6400	7.3226	10.5931	9.3577	9.2602	6.6218	0.0000	8.9710	1.8790	10.4374	10.3950	5.8524	3.9998	10.9498	11.4902	10.4818	1.0505	11.2224	6.8928	7.9937	9.4188	6.8466	3.0872	8.5949	9.2193	10.2214	11.5341	8.6689	0.0000	9.8772	12.0828	8.6689	9.7813	9.3122	9.1557	11.9522	1.0505	11.2623	3.0872	7.9997	10.0410	6.8466	11.3742	6.0998	0.0000	11.7759	6.0284	8.8821	1.3823	5.9178	9.8322	10.1402	10.3001	0.6188	12.8800	9.5400	2.2477	2.9933	3.8470	8.3302	7.5541	11.2841	7.4781	7.7973	9.7094	10.3208	7.2416	8.8821	0.0000	10.0570	5.6822	6.2375	7.4430	8.3658	5.4720	11.2823	9.1892	6.4557	0.0000	8.8472	10.4780	10.9864	11.7681	10.4251	3.2585	0.0000	1.3823	0.0000	5.3822	10.4710	10.3852	8.2385	6.2878	5.5400	10.0743	7.8537	11.9811	1.0505	10.5265	6.4990	10.9412	2.2477	8.6859	10.0240	11.9547	9.0792	0.6188	8.8400	9.4947	8.0790	7.8165	7.9078	9.1706	4.7393	1.3823	1.3823	7.4824	7.7993	9.6049	9.3411	3.8470	9.6198	10.9727	0.0000	0.6188	1.6519	3.6145	10.2285	1.0505	10.6528	5.4368	10.2952	9.4086	11.6277	0.0000	0.0000	0.0000	11.2333	0.0000	11.6294	8.7978	9.4774	9.8117	2.2477	2.7994	3.0872	0.6188	8.6939	11.5848	7.2585	16.1219	10.8010	2.2477	9.5504	9.8031	0.0000	9.6273	10.6471	7.7683	10.7835	3.8998	12.6179	14.5587	9.2951	1.6519	11.4441	5.8117	5.8524	9.5198	6.0978	9.8143	7.9094	3.4116	9.1421	3.7354	8.7838	11.6964	10.7944	11.8023	5.9049	10.3346	5.0269	9.4785	1.0505	10.0765	9.7741	11.4721	7.6610	9.5930	1.0505	7.4251	6.7708	10.9321	9.1502	2.0751	0.0000	12.7191	10.5901	10.9218	4.8236	7.3560	5.9556	7.3081	8.1894	1.6519	1.8790	10.5871	1.6519	8.5523	0.0000	7.2010	8.6440	7.7783	6.9186	12.2104	10.3099	4.1811	8.8967	12.4066	8.5625	2.0751	5.6364	9.6719	10.0016	9.3375	7.9997	0.6188	9.0475	11.4918	8.8150	11.6001	0.0000	0.6188	10.6600	11.4929	4.0933	11.9848	1.0505	0.6188	5.6671	3.4116	11.2490	0.0000	10.1408	8.3248	8.8771	0.0000	5.6972	7.3178	6.5160	0.0000	9.8339	9.1047	10.7125	7.1754	8.1864	0.0000	3.3371	8.5355	8.5315	9.8781	7.8900	3.6762	9.7511	9.7981	7.1860	6.9872	0.0000	7.5623	2.0751	10.8997	9.6547	7.8536	6.7097	0.0000	0.0000	0.0000	0.0000	0.6188	6.0635	11.6194	10.5877	1.0505	7.5250	10.2496	4.7027	0.0000	0.0000	0.0000	9.6364	7.2685	9.2476	7.7332	7.5268	6.1959	11.7800	8.9508	6.4110	5.2463	2.5412	8.0207	4.5543	9.3074	10.4507	7.7499	0.6188	2.2477	5.7412	3.4824	5.5400	5.8524	0.0000	0.0000	11.3563	0.0000	11.0560	10.5900	10.2207	10.0635	0.0000	5.7544	6.2375	7.8403	0.0000	8.2260	10.6619	10.4301	3.7354	0.0000	3.3371	11.2471	12.7164	7.8001	0.0000	12.6116	11.7163	9.0135	3.1754	0.0000	9.4490	0.0000	8.5315	0.0000	0.0000	7.7638	0.0000	7.8835	0.0000	2.0751	11.8025	9.0735	5.6972	3.6762	2.2477	1.6519	7.4562	12.2135	1.0505	9.9889	6.6907	0.0000	11.2872	5.6364	1.6519	7.8233	5.6518	7.3654	0.0000	3.7354	6.7988	13.2878	9.1632	0.0000	10.6065	11.3056	0.6188	12.2374	2.2477	5.4720	3.2794	5.5400	10.1720	1.3823	5.2463	7.5081	9.2827	7.2685	9.6040	3.3371	5.4368	3.9998	0.0000	7.6301	3.1754	15.2369	4.6187	3.9506	8.9508	4.4521	6.2496	9.1019	9.9368	9.1679	3.7354	2.5412	0.6188	6.9688	0.0000	12.1578	8.3398	4.8506	11.2295	9.8269	0.6188	0.0000	8.1101	9.1773	2.8929	1.0505	10.5291	5.7120	9.7953	10.2502	4.7960	9.7716	6.4468	9.5657	9.3026	9.9665	8.6613	6.3172	8.7873	8.3014	6.2878	9.3387	7.9286	0.0000	9.9940	9.2703	9.8928	7.3226	11.1464	10.0621	1.0505	10.7650	0.0000	9.3195	9.9818	2.5412	14.0422	10.6010	11.4494	8.7978	11.0162	2.7736	9.1363	1.3823	9.3061	7.2735	0.0000	5.6208	3.1754	9.1971	6.8057	10.0900	9.0135	5.7791	9.9099	0.0000	1.0505	9.3291	7.9608	8.7156	11.7969	6.7204	8.4913	7.0469	1.3823	9.6030	8.5190	11.3924	9.3098	1.6519	5.4545	11.7745	10.3153	9.8465	11.2448	9.7944	5.8254	8.0473	8.0807	9.4188	7.7923	11.4688	11.2388	13.8912	13.7316	3.7162	9.7065	1.8790	11.1368	10.9792	11.7183	7.6340	4.8236	10.0143	6.1422	0.0000	0.0000	0.0000	0.0000	0.0000	0.0000	0.6188	3.9998	2.9933	10.5956	2.2115	4.7101	3.9616	12.1566	11.5484	11.2767	7.0292	4.7960	7.1538	6.7494	8.7211	1.6519	0.0000	0.0000	0.6188	8.4542	2.2477	10.7927	10.7295	10.9549	9.2412	1.6519	7.1153	12.5806	8.9383	10.0247	9.5400	10.8449	6.0402	5.2463	9.5254	6.4409	2.0751	12.7632	7.1083	10.1673	11.0563	10.3566	10.0512	10.5551	6.8666	8.4877	1.0505	13.9155	9.3231	0.0000	9.4861	7.2685	0.0000	2.8496	0.0000	9.1215	3.0872	4.1378	9.4490	8.6343	7.3275	5.4188	6.9811	10.7813	8.8388	9.8582	10.5112	2.2477	1.8790	8.7768	8.1837	10.4234	9.9993	9.2463	9.3122	11.8013	10.3886	4.3421	12.7321	8.8506	7.7783	6.7271	11.0377	0.0000	0.6188	7.8131	3.0872	9.6972	6.1639	4.1378	7.8895	7.6223	11.5719	7.9568	9.7583	4.6802	6.7848	1.3823	0.0000	0.0000	2.2477	7.1913	9.3303	0.0000	9.8482	6.7988	0.0000	5.9431	7.3841	2.2477	9.1934	11.5220	8.4805	0.0000	10.8554	10.5734	0.0000	2.4019	0.0000	0.0000	11.7332	1.0505	10.9186	9.2715	0.0000	9.2206	2.0751	1.8790	2.6682	4.5211	0.6188	2.9933	8.9999	0.0000	6.3074	9.8813	10.4946	10.1565	8.4999	10.5202	12.2751	9.8871	7.8802	9.2374	6.0046	5.4006	10.0971	9.8465	9.8960	1.0505	10.4518	12.8800	6.8466	4.3798	0.6188	8.1240	5.6364	9.5870	11.1385	8.6147	9.8415	10.7194	12.2503	1.0505	7.7281	11.5311	1.3823	0.0000	1.0505	0.0000	6.7349	3.3371	2.2477	10.9005	6.9502	10.2285	8.8575	8.2639	8.8012	7.9308	0.0000	0.6188	9.6227	7.8937	0.0000	10.6701	6.6528	1.0505	10.1292	0.0000	0.0000	8.0355	4.7960	5.2050	10.9250	11.0918	0.0000	8.8639	5.1625	13.9131	9.5285	0.0000	7.3560	8.0933	6.0284	9.8640	9.0963	8.6896	9.0474	10.6427	3.3371	7.9317	0.0000	0.0000	10.2394	0.0000	1.0505	0.0000	3.8726	11.7256	7.7923	12.5212	12.9719	12.7233	8.4089	12.6155	4.8771	0.0000	8.6840	10.2553	9.7865	9.4256	4.7713	9.9081	11.9377	10.1299	10.5359	8.6765	10.3636	8.3157	11.6056	7.3654	10.9146	10.6752	0.0000	8.4515	9.6744	10.0143	7.7135	4.2231	11.6750	9.2552	0.6188	8.5564	2.6669	11.0556	10.0950	1.8790	5.7556	0.0000	10.3459	1.3823	6.5160	7.9998	10.6987	2.2477	7.4385	0.0000	8.7978	10.2970	9.9114	4.4870	0.0000	1.0505	10.4813	10.1429	9.6566	7.9785	10.6691	9.2951	0.0000	8.1731	8.8771	8.7608	3.5500	9.8640	8.8116	6.4018	0.0000	1.8790	12.6158	10.9315	9.1187	8.0876	0.0000	11.4705	9.4893	10.5860	3.8998	7.2534	9.7493	6.8057	8.6187	7.2534	8.8064	10.6233	11.8738	10.5668	0.0000	7.5499	10.7061	0.0000	0.0000	0.6188	8.1679	4.3421	0.0000	0.0000	9.1005	8.3774	9.1421	0.0000	0.0000	10.7914	7.6837	9.1435	8.0385	4.8506	2.6682	2.7849	7.7172	10.5396	10.9447	5.2665	4.6802	9.7331	11.4388	2.7849	9.1284	8.5020	3.1754	10.0483	6.8798	9.3682	0.6188	4.3035	8.8952	10.3747	9.8482	8.9999	10.0907	7.8027	0.0000	8.2179	9.8632	0.6188	9.1892	7.8997	6.2375	0.6188	0.0000	0.0000	8.0790	10.4775	10.4708	10.8822	7.3305	7.9631	2.5412	0.0000	0.0000	4.9288	8.5564	3.1754	9.3000	10.1726	9.7839	9.5233	9.5493	0.0000	4.0473	5.8920	4.6498	9.4839	8.4805	11.1154	8.0118	8.9899	7.4996	7.8769	0.6188	2.0751	8.0579	9.5393	0.0000	13.7421	10.9819	1.8790	0.0000	0.6188	5.4006	0.0000	6.5739	10.3107	9.8108	9.1985	0.0000	1.0505	10.0964	6.4468	8.8853	10.8415	9.8356	11.0772	9.5575	7.1807	0.0000	10.1312	9.4233	0.0000	8.9863	9.5739	9.8228	3.2585	6.4290	9.6953	0.0000	9.8482	11.0978	7.7677	7.6993	0.0000	7.7606	7.8027	12.3098	9.1905	7.2433	10.7116	8.7357	11.7295	6.2375	9.8682	0.0000	11.6992	11.9669	10.4672	6.7920	0.6188	11.3806	0.0000	0.0000	3.5500	6.7349	8.8371	1.0505	7.2346	8.7064	6.0635	13.0189	9.7221	11.4399	8.1757	6.0865	0.0000	13.4597	4.7101	0.0000	10.4013	9.5739	10.5749	9.1852	4.8771	6.5728	2.0751	5.3447	4.8236	11.4507	9.1652	9.4950	0.0000	12.4686	11.0095	11.3602	8.6689	8.8456	10.5038	11.6457	8.9335	5.2258	1.6519	9.8285	3.1754	9.1242	11.7756	0.6188	3.5500	6.3927	7.6837	9.4957	5.8390	11.5492	9.4567	8.8355	0.0000	11.9504	0.0000	0.0000	0.6188	0.0000	0.0000	3.6145	1.8790	9.3776	5.4030	8.2639	9.3960	8.3374	6.9993	9.2852	8.4827	7.8537	9.0431	8.3774	9.1732	10.1524	7.2785	0.0000	9.3411	10.6060	0.6188	6.1853	8.4609	5.4545	9.6566	1.3823	8.3681	7.8267	0.0000	10.3589	10.2489	0.0000	2.2477	1.0505	0.6188	10.3172	9.8126	10.1972	5.4545	3.3371	2.5412	10.5364	7.1538	9.5586	8.5584	9.7672	0.6188	6.2878	9.8194	7.2735	8.6304	8.1213	7.1754	8.4344	9.8846	1.6519	7.9444	1.3823	1.6519	0.6188	5.6050	8.9320	5.4545	2.5412	4.3421	7.8199	7.5826	2.7849	9.8364	8.6478	1.3823	11.6719	9.9474	4.9032	5.7979	8.9383	10.2227	0.0000	10.9929	0.0000	9.0749	1.7901	9.6804	4.6802	0.0000	3.5500	8.7174	9.0721	10.4611	9.2361	9.5657	0.0000	0.0000	0.0000	9.0589	11.8495	5.6518	8.0027	0.0000	5.1794	8.4587	10.4087	10.8331	10.4496	11.1979	9.8373	8.6859	4.3798	10.9090	0.6188	9.9579	10.5464	0.0000	9.3479	10.1501	9.8322	7.1484	5.5233	0.0000	0.6188	6.4732	0.0000	0.0000	7.6912	11.4609	7.2934	0.0000	9.8549	0.0000	0.0000	1.3823	12.6383	5.5944	8.9032	0.0000	3.3371	10.4546	9.9462	0.0000	0.0000	8.8388	10.5734	5.5729	0.6188	5.8657	7.8313	9.0441	10.0512	9.4468	8.5747	8.5502	7.7245	7.9815	8.2639	8.5357	6.6060	7.0758	5.1408	3.6762	8.7590	7.8604	0.0000	9.1339	10.9313	1.0505	9.8432	5.0963	3.6145	1.3823	3.4824	0.0000	8.4913	5.9925	0.0000	0.0000	0.0000	11.8808	10.0468	9.8871	1.8790	7.5292	11.1333	11.6719	9.5678	8.5105	7.9286	9.5555	1.6519	2.0751	7.8736	8.2813	1.6592	0.0000	11.5808	3.3371	3.7923	10.4211	1.0505	0.6188	11.4598	0.0000	12.8471	0.0000	7.0114	9.9398	9.9376	7.1209	6.0284	2.2477	9.1919	5.2463	7.9062	0.6731	3.4824	0.0000	10.0475	7.8027	1.3823	9.9879	8.8762	2.8929	10.3609	1.0505	10.0388	10.8474	9.7191	5.7412	4.7679	8.1515	0.0000	8.5168	0.0000	11.2149	6.1312	0.0000	11.6931	7.6532	0.0000	0.0000	11.3318	6.4732	0.0000	9.2247	8.3326	9.7848	10.0270	9.0764	8.8771	5.3255	9.9322	9.5637	7.4474	9.1661	1.3823	10.9304	8.4543	11.4477	0.0000	10.5102	3.1754	0.0000	12.0634	11.7916	12.2171	2.7849	8.7770	10.5504	13.1926	3.0872	5.0735	2.0751	12.0524	6.8798	0.0000	0.0000	10.1402	3.4824	10.5714	10.0962	7.0054	9.6566	8.5105	0.0000	9.2322	10.3834	5.6050	8.2153	7.3130	8.7976	11.2019	10.9046	7.9126	11.2195	8.1677	7.9062	8.9112	7.1042	10.3062	1.3823	6.8928	4.6802	3.9998	8.7101	2.4019	6.3648	11.2074	10.8530	10.1188	7.7783	9.7412	7.5986	10.4963	8.9648	6.3835	6.7494	1.6519	8.7447	4.8236	10.5663	6.2064	0.0000	11.1052	9.0643	8.0473	6.8599	0.6188	5.6972	9.4818	10.2946	3.2609	10.5149	4.2739	9.4839	0.0000	11.6226	2.6682	9.2715	9.1826	9.1798	1.8790	10.7463	10.5845	9.8381	2.0751	6.1531	7.3513	6.5160	10.4617	2.6682	9.4839	5.8524	0.6188	1.0505	1.0505	0.0000	0.0000	1.3823	3.6145	3.7596	4.9032	0.0000	0.0000	3.4824	0.6188	10.8259	0.0000	9.6040	6.1531	7.2279	10.5627	11.2391	0.0000	7.2525	2.5412	12.4066	10.8535	13.4568	9.3718	6.4905	7.6065	5.2050	7.4430	9.3541	10.0641	9.9329	10.9013	0.0000	1.9101	5.4545	10.6576	9.5421	3.2585	0.0000	11.0080	9.7139	9.9178	10.6789	7.9907	8.9969	8.6147	2.5412	10.8453	9.6040	8.2937	0.0000	3.8721	9.7760	9.2902	8.9939	9.8574	8.5253	4.6498	7.7427	8.3230	9.6354	10.2940	5.0735	6.1639	6.3742	7.1209	9.0591	9.0715	7.7615	6.3648	0.0000	4.7101	1.3823	7.0351	9.5400	10.1524	0.0000	8.2588	10.5302	10.1518	0.0000	8.3913	12.1558	14.1996	11.5110	14.2221	4.9288	8.7174	2.2477	11.5788	10.5729	11.1950	11.7596	14.0690	13.4433	10.4352	13.3793	5.9049	4.9539	11.3430	9.2988	11.8730	8.8738	9.9719	11.0625	3.7923	3.6145	3.6762	10.8113	9.2438	9.6681	10.2278	3.4116	10.4974	9.3506	0.0000	5.3255	5.0735	10.9738	0.0000	10.7084	6.9376	9.2753	3.3371	9.7102	10.9603	0.0000	0.0000	8.3302	9.5259	0.0000	9.1408	6.2272	1.6519	7.5250	0.0000	11.3047	0.6188	2.0879	10.6581	3.2585	2.2477	10.7010	0.0000	11.6323	2.0017	8.2461	10.9146	7.2884	5.0963	11.2566	12.1277	6.6832	8.6670	10.0255	10.7931	9.7900	8.6265	3.1754	11.7914	0.0000	9.4508	10.7716	2.8929	1.3823	11.2682	11.0711	8.8755	2.0751	9.4090	11.0483	8.5295	5.6208	9.5235	10.9940	10.5979	13.2892	5.2258	9.8423	10.1979	9.1380	4.6802	10.4710	7.6457	8.0876	10.2304	11.1254	3.9506	0.0000	11.5530	6.0374	10.3631	8.4186	0.0000	9.0445	11.3910	6.4468	10.6954	8.8853	9.1841	9.7258	9.1201	9.1311	9.1270	0.0000	0.6188	5.7412	0.0000	2.4019	6.4977	6.8126	2.7849	10.8284	1.8790	1.6519	0.0000	0.6188	6.7778	0.6188	11.0854	6.5576	0.6188	9.5117	0.6188	9.3983	8.7266	7.3323	3.7354	8.0790	9.1394	5.9305	6.1853	0.0000	9.5565	2.9943	9.9572	9.0135	8.1890	1.8790	12.1660	11.7117	9.6903	10.0592	0.6188	10.7390	9.6860	9.2514	8.6821	10.8327	7.0929	2.0751	0.0000	7.4116	9.3764	10.3153	2.6682	6.4557	7.9568	3.9998	0.0000	4.2210	0.6188	4.9787	6.4990	11.2813	8.3205	7.0872	11.2679	3.7923	0.0000	11.9416	9.2450	5.6972	0.0000	11.0248	2.4019	6.6451	0.0000	0.0000	0.6188	0.0000	0.6188	9.6296	5.5400	10.2772	0.0000	7.6987	11.3281	0.6188	5.0922	6.8398	10.3829	7.5906	2.8929	10.6996	9.1633	7.9506	9.6643	12.2021	9.9548	10.3846	7.0351	7.0838	11.2324	10.1606	1.3823	9.9970	10.3374	11.7167	8.6284	9.9376	0.0000	1.8790	7.0114	6.0284	0.0000	10.3274	9.6775	10.9376	0.0000	10.5734	3.6145	0.0000	0.0000	0.6188	8.9999	11.1289	8.0904	10.3147	1.6519	2.5412	2.0751	0.0000	0.0000	0.0000	11.9392	6.2878	6.6907	5.6972	5.6972	8.8233	0.6037	0.0000	0.6188	0.0000	0.0000	11.0533	10.1181	9.3279	3.8998	0.0000	3.7354	0.0000	0.0000	8.3774	1.0505	0.6188	9.8903	8.1129	11.1160	4.2231	7.9030	10.7467	4.0933	11.8038	5.0269	11.3783	8.7266	9.6188	4.1378	8.7908	6.8533	3.2585	11.0812	4.8236	1.8790	7.3794	4.0473	8.5543	9.6499	3.6798	8.8371	9.0649	1.0505	9.8108	5.1408	9.7830	9.5075	3.4824	8.2461	7.1429	7.4161	1.0505	3.0872	7.0758	3.0872	11.7958	8.5564	3.6762	0.0000	10.8867	0.6188	11.0922	3.7923	6.7808	6.1422	6.8928	9.1117	0.6188	10.1139	8.8047	2.0751	0.0000	9.3363	8.2855	2.9933	0.6188	9.7129	6.0978	0.6188	9.2865	0.0000	11.9889	1.0505	9.7848	9.2089	1.6519	10.1504	9.5000	0.0000	7.7993	10.4551	4.4870	4.1811	12.5000	11.0192	6.2168	8.6632	0.0000	12.9948	11.7304	11.1443	4.7101	11.1330	6.7204	6.2168	9.3159	3.1754	5.2865	0.0000	4.4870	11.5499	3.7923	3.7704	8.9741	11.8703	6.1772	9.9657	5.1408	9.0562	15.4150	14.5935	12.0366	5.2050	11.8083	13.6149	1.0505	10.1055	8.4362	7.4474	8.7838	10.2601	6.9993	10.0836	3.9506	1.3823	0.0000	9.6023	0.0000	8.8539	8.1296	10.4770	9.7583	10.0188	8.2119	8.9524	0.0000	4.2031	1.3823	0.6188	5.1408	1.0505	4.0473	2.9933	5.7120	1.8790	10.3938	0.0000	0.0000	4.0473	0.0000	8.1460	9.6079	7.0643	9.1826	3.0872	7.5123	7.4385	8.1323	1.0505	7.3794	2.0751	1.0505	3.0872	0.0000	0.0000	0.0000	5.0735	0.6188	1.0505	3.4116	2.0751	3.2585	9.6168	5.9305	9.4368	11.0069	6.6060	7.8403	11.7128	11.9744	10.8693	3.7923	10.2704	12.6833	5.2865	10.3834	11.8560	11.5770	9.8097	0.0000	0.6188	10.1415	11.5205	10.6001	12.1297	8.6226	5.2665	2.2477	0.0000	10.6311	0.0000	0.6188	7.5123	0.0000	0.0000	9.2245	6.5576	10.6814	6.5328	8.9524	8.1351	0.0000	10.7176	3.8470	5.0030	2.5412	6.3529	1.7239	2.5766	9.2765	10.7181	3.6145	3.6145	0.0000	10.8109	1.6592	5.9246	7.9815	8.0443	8.3830	1.3823	11.1230	9.9297	8.1434	10.6129	3.8470	10.5692	0.0000	2.0751	7.1484	9.0735	8.0326	11.7840	5.5400	8.0355	6.2792	8.5666	9.9289	1.0505	9.4556	8.0515	9.7507	7.5866	8.0560	12.2986	8.5625	11.2185	9.5616	7.3081	9.0906	12.0016	8.4631	11.9396	0.9620	0.0000	8.7594	4.3798	9.1544	3.8998	10.8092	6.3268	8.3011	6.2976	9.0357	8.4205	0.6188	0.0000	6.9502	6.2976	3.7354	7.7748	9.3207	4.1378	8.9863	6.1853	4.1811	10.5344	10.0505	9.8928	7.6418	10.7349	5.8254	3.9998	2.7849	8.1677	1.8790	10.6345	9.8624	8.6362	9.6794	9.7565	2.7849	12.8722	8.7908	11.4127	3.4116	0.6188	7.1429	8.4254	8.1150	10.0541	9.7448	0.0000	10.3730	1.3823	9.5138	1.6519	10.3400	6.4557	9.0591	7.4430	11.6428	6.5576	11.1817	9.2050	11.5287	6.4379	0.6188	7.5704	4.7393	6.7368	0.0000	12.7490	9.2889	11.5432	1.6519	10.0556	3.1754	3.5500	2.4019	5.5400	9.8960	2.8929	8.5969	9.8607	10.8562	9.0663	7.3979	6.2799	10.1827	2.8929	6.3074	3.6145	10.1250	0.0000	9.4052	11.3976	8.2359	1.6519	9.7240	10.2005	0.0000	0.0000	1.0505	2.6682	1.0505	9.0634	11.5059	7.1538	11.4059	11.8790	6.2477	1.6519	6.4379	11.3780	9.1544	10.7208	10.8182	9.7074	7.3748	4.7679	10.9463	9.8532	2.7849	1.0505	9.4818	7.5704	6.2168	0.0000	8.8606	8.8439	1.0505	11.2172	10.9642	6.7422	9.3387	0.0000	8.1185	4.7101	7.8335	9.8813	8.8388	6.4290	8.0473	7.3701	10.4036	8.8047	8.3319	9.0179	4.9539	9.8675	5.9924	0.0000	0.0000	4.4870	10.4284	8.4186	8.3108	0.0000	0.0000	10.5896	3.6762	5.2105	3.2585	11.1178	3.9998	0.0000	0.0000	11.3451	9.0209	9.0269	6.9502	8.3844	7.5039	7.8736	7.5582	9.3375	0.6731	7.9723	5.4368	5.0963	8.7289	7.9568	3.2585	8.8068	9.1557	6.3648	8.4422	0.0000	7.6457	6.1288	2.7849	8.1240	10.4985	0.6188	6.3459	6.2731	4.2231	8.4096	4.2639	0.0000	6.9439	10.5307	2.0751	1.6519	2.8929	3.1754	6.9872	7.6105	8.9160	8.5168	0.0000	12.0731	0.6188	0.0000	8.8689	6.1202	8.2101	7.9158	5.5233	10.4666	8.3108	5.4368	6.7778	7.3226	7.3748	5.2865	10.6456	0.6188	11.0829	11.6522	7.4161	0.0000	8.1045	10.2103	9.2102	7.2785	0.0000	12.9212	4.6187	2.9933	8.3350	8.4005	3.5500	8.2359	10.6660	9.1598	0.0000	7.9661	10.0779	9.9447	8.3797	11.3768	8.0819	10.4963	3.9506	3.2585	10.3724	5.5729	7.1042	8.8722	11.3628	0.0000	9.7037	11.6731	8.1303	4.5869	0.0000	0.0000	0.1676	6.2064	0.6188	0.0000	3.0872	4.4870	0.0000	0.0000	1.0505	0.0000	2.0751	7.8233	3.0872	9.7786	3.9998	0.0000	7.5704	4.8771	10.6846	8.6206	0.0000	6.8126	7.8504	8.7995	2.2477	8.8338	1.6519	0.0000	5.4545	3.4824	0.0000	6.8863	0.0000	5.6208	9.2271	0.0000	10.2816	3.3371	6.4110	10.1981	10.5678	10.7536	10.7476	9.1453	0.0000	7.0173	0.0000	7.9158	7.5922	11.1973	8.1129	8.7357	6.5453	9.3600	8.2813	6.7277	10.2226	0.0000	0.0000	10.2432	11.2541	8.9096	13.9280	5.4155	0.0000	0.0000	8.6800	5.7556	7.9126	10.0336	9.5960	1.3823	0.0000	0.0000	0.0000	6.7918	8.4388	0.0000	0.0000	3.4824	1.8790	0.0000	11.7406	0.0000	0.0000	0.0000	0.6188	9.7430	10.4070	0.0000	0.6188	0.0000	4.7960	10.3173	9.1187	8.9256	7.7172	7.9568	2.0787	1.0505	1.6519	0.0000	9.7618	9.8887	0.0000	8.5190	7.9436	1.8790	6.9688	9.0778	4.8729	11.1640	0.0000	4.2639	0.0000	0.0000	8.0118	0.0000	4.9181	7.0985	0.0000	7.1241	8.5869	10.0098	7.1860	0.6188	8.8269	3.0872	1.3823	7.8805	14.2003	5.0030	10.4081	0.0000	8.9477	1.0505	0.6188	0.0000	0.0000	0.0000	4.0473	2.4019	0.0000	8.9787	10.8583	11.8167	7.5262	8.5315	1.6519	8.3704	7.2227	1.3823	2.8845	8.6574	0.6188	7.0872	4.4164	9.0313	9.7249	11.0392	9.4368	10.6898	4.6757	11.1870	8.4570	10.5165	4.1378	8.4697	11.5507	10.2413	5.4006	3.9506	6.2168	5.9431	9.9970	11.6910	0.0000	0.0000	9.5043	0.0000	6.2878	6.0978	5.4188	4.5869	9.7583	6.9872	5.0269	3.1754	8.4239	10.2432	10.0419	8.8355	10.1041	10.6766	7.5417	0.0000	0.0000	0.0000	8.0676	0.6188	3.4116	16.1397	0.6188	10.9944	6.1639	10.1271	0.6188	15.9684	0.0000	10.7336	0.6188	0.0000	1.6519	5.0963	10.4452	11.7469	0.6188	0.6188	0.0000	4.2639	3.8470	7.2685	7.2983	11.6546	2.4019	9.4600	0.0000	13.6926	5.7267	6.7565	3.0872	0.0000	6.4557	10.1013	3.3371	11.3448	8.5190	5.6050	6.2976	1.8790	0.0000	13.6520	8.1460	8.1650	10.5576	7.6301	7.5541	7.6641	11.6093	8.9863	8.7082	9.8764	9.5390	10.2400	7.8131	10.2704	6.9186	10.4590	6.9560	7.5925	8.6990	10.5390	9.3375	0.0000	0.7208	10.0098	5.0956	1.8790	6.3459	9.8649	3.7923	8.7890	0.6188	12.1371	0.0000	7.7641	0.0000	4.7960	10.6277	9.8126	1.6519	0.0000	7.9619	9.9454	0.6188	0.0000	0.0000	0.0000	0.0000	8.0237	4.5211	3.1754	8.4321	5.0504	1.3823	1.3823	8.3230	7.4824	11.6844	10.2822	10.4223	6.4200	12.6648	11.4587	2.2477	5.1619	2.9933	0.0000	0.0000	8.5419	8.6245	9.6040	5.6988	9.1692	0.0000	7.0985	9.3868	8.6478	5.4006	10.4239	0.0000	9.9344	0.0000	10.1833	10.5453	11.3382	7.7534	9.4785	9.0791	10.4177	8.4366	7.4618	10.4132	8.1917	5.1769	7.5375	3.3371	4.2231	9.2374	11.4829	8.0933	7.2175	8.3634	0.6188	10.9665	7.0643	8.7855	7.2685	2.9032	3.3371	7.1735	8.0177	3.9998	0.6188	7.1320	9.3183	7.3466	2.5649	5.7120	4.0473	0.0000	6.3364	7.3226	3.4116	0.0000	0.0000	8.5253	7.2534	4.9288	7.0527	7.6686	8.3035	0.6188	2.2477	9.9384	0.0000	4.8771	8.0296	8.9224	7.6800	9.5191	9.8707	10.2527	10.5416	2.8835	0.0000	12.0708	3.6145	0.0000	0.0000	0.0000	12.8895	11.7953	10.0757	8.5084	3.2585	4.8279	13.1436	3.2585	3.8998	5.3822	0.0000	2.6682	3.1754	13.0753	7.9907	9.3470	1.8790	10.2064	4.7101	1.0505	1.8790	0.0000	0.0000	3.3371	1.3823	2.4019	3.9998	7.1098	6.2375	7.6301	0.0000	10.7534	0.0000	2.4019	6.9439	5.7698	3.6762	7.4251	9.8457	8.9725	10.6164	9.7148	11.2321	12.4495	10.1083	9.2024	7.3130	8.2205	1.3823	1.3823	9.6431	7.6145	8.3936	12.3248	7.5499	8.5646	8.7137	2.9933	11.5663	7.3032	8.1996	5.8524	9.6402	2.5412	9.0298	8.3230	8.1129	12.0476	7.1042	10.1906	9.1985	9.9281	10.3631	0.0000	11.1603	5.3447	4.5785	8.2436	7.9444	11.9969	11.7052	9.1759	7.9723	4.7679	5.4006	7.4562	11.1395	9.3942	7.7818	8.5768	13.8637	6.9750	8.5274	0.0000	9.4289	9.6089	7.6686	5.8390	2.7849	0.6188	7.9094	9.9749	2.7849	6.4468	9.6897	6.2477	2.6682	8.2863	9.2050	9.4611	10.6110	11.3296	11.4030	9.8463	9.1339	0.0000	4.1378	0.0000	4.9032	11.6757	4.6802	6.4644	5.3598	7.4430	11.4691	10.6040	2.6682	7.9412	2.6682	0.0000	7.7318	4.9787	0.0000	5.8789	0.6188	7.7267	4.5543	9.5369	9.1476	9.7574	9.7403	8.8951	8.8422	5.9803	10.9849	10.2272	8.1970	7.3275	8.4457	7.5039	10.1125	12.0628	5.2258	1.3823	8.8422	5.9925	0.0000	10.4245	2.0751	4.8771	0.6188	2.8929	10.5411	4.3035	6.9957	0.0000	11.4694	9.2840	12.0681	5.5750	10.4132	9.9376	15.2014	10.9723	10.7857	12.0374	8.5869	10.5134	9.8674	9.8168	3.1754	3.4116	0.0000	7.4251	10.1867	8.6971	2.2477	1.0505	0.6188	9.5820	9.4908	7.2785	10.9463	8.4956	8.1073	8.1917	7.1647	6.6907	7.0815	8.4411	2.2477	1.3823	4.0933	10.8777	11.1830	10.9807	0.0000	3.7923	0.0000	0.6188	9.7511	10.7281	12.1496	11.6812	7.3748	1.0505	3.5500	2.4019	8.9320	9.5596	0.0000	8.9664	0.6188	2.5412	0.0000	6.4200	9.5534	7.2934	9.0792	7.9062	2.7849	14.4795	11.0542	8.9378	9.3729	0.0000	12.2596	3.4824	7.6418	0.0000	0.0000	8.5828	9.8490	0.0000	6.2064	0.0000	7.4781	6.6528	6.7708	7.9259	5.5064	9.8869	8.6971	2.6682	5.4006	7.7531	0.0000	10.8830	5.2665	10.0068	0.6188	6.6060	8.7732	7.1647	0.0000	10.1800	9.6489	9.4578	9.9632	8.6802	13.1366	0.0000	0.0000	0.0000	0.0000	0.6188	5.5400	8.2863	9.2951	10.1847	5.4893	5.7267	8.0414	1.0505	10.5255	4.2639	0.0000	9.6168	10.4829	9.9217	9.7412	11.4750	7.8537	10.2785	7.9486	10.0822	8.2436	11.6569	4.9032	9.8731	6.7565	0.0000	0.0000	10.7245	10.8769	10.3718	0.0000	10.2797	2.4019	8.3445	9.4131	10.3742	0.0000	10.8233	8.5378	3.4181	6.7277	6.4379	13.3113	6.1422	7.9190	8.1837	8.5929	2.5412	8.5336	2.7849	12.0553	7.6837	9.1198	14.0387	3.2585	4.0473	6.2679	11.0277	2.7849	9.4334	7.1913	8.9032	5.3822	1.0505	8.0403	5.5400	7.5208	0.0000	10.5118	8.5315	0.6188	0.0000	0.0000	8.8722	10.1360	11.0326	11.0240	10.6719	4.3798	9.6402	3.0872	0.0000	2.6682	8.9000	0.0000	6.6832	2.4019	7.9062	7.4996	2.5412	9.8887	10.2142	6.6907	7.0410	7.1966	7.1807	9.7636	10.2227	7.1966	10.8936	11.8199	9.7502	8.4073	10.8405	11.2100	8.5295	10.5581	8.7855	6.6139	5.5064	8.1378	1.3823	4.7101	0.0000	3.3576	9.2284	6.6412	7.4606	4.3368	7.9126	11.3768	0.0000	0.6188	9.8871	5.2865	11.4352	9.3764	4.7393	10.0000	0.6188	8.6478	7.0815	0.0000	8.2461	8.6338	9.5627	8.5523	9.3891	9.1672	9.1435	8.2689	9.4605	11.0693	8.9524	7.9907	10.5520	9.0821	7.2330	9.3659	0.0000	7.5906	1.0505	6.1312	9.6747	7.9134	0.0000	11.1049	10.1504	6.1531	4.3798	7.9537	1.0505	8.2538	3.4116	3.8998	10.7809	1.6519	7.6379	9.2271	9.7211	13.1939	15.4630	1.8790	1.6519	0.0000	10.6954	2.6682	8.3959	0.0000	8.5357	10.2168	8.2487	1.8790	3.9506	7.2227	6.9811	7.8544	0.0000	11.2087	10.2552	7.1538	12.1087	9.2476	11.1412	6.8263	1.6519	0.0000	8.5840	6.0865	10.4132	6.3648	10.0195	4.3035	5.7120	7.2019	7.9846	8.3890	3.8998	12.7054	2.0751	5.1839	10.7278	9.0963	10.0527	10.5176	11.1045	7.2842	7.3275	8.4304	8.0989	0.0000	3.4824	2.9933	8.5564	5.4720	4.3035	8.2075	7.2783	9.9548	4.3798	6.9872	8.6304	8.4697	8.0502	6.8398	9.4641	4.9539	2.4019	0.0000	10.9673	9.6000	11.6856	8.4740	9.6652	9.0678	9.5327	1.6519	11.1254	9.7804	4.8506	5.6050	1.0505	7.8997	0.6188	4.9032	1.3823	10.5144	10.6223	2.2477	2.8929	2.8929	1.6519	6.2679	3.2585	12.3436	10.1181	10.0417	0.6188	6.1531	10.3921	6.6757	4.8771	2.4019	9.3049	0.0000	6.5494	0.0000	5.3061	10.1484	0.0000	0.0000	9.7028	0.0000	1.0505	10.5648	9.6537	3.6762	2.6682	9.6732	0.6188	1.3823	0.0000	2.0037	2.7849	7.2483	11.1457	8.0088	9.6296	11.1501	4.3794	8.5808	3.6762	1.3823	6.1090	3.6762	2.2477	7.3979	9.4248	8.2689	7.0758	0.0000	9.3589	3.1754	8.6343	3.8470	6.3598	6.4379	2.8929	3.1754	2.2477	6.1959	11.5121	1.3823	8.9064	11.4985	7.5250	0.6188	1.0505	10.5380	6.7130	0.0000	0.0000	10.1893	0.0000	0.0000	2.9933	7.1913	7.4025	10.1747	8.0665	8.0647	9.8220	12.3725	6.9288	3.0872	6.3459	7.7677	6.8398	11.4910	12.0560	9.1353	11.4033	4.3798	8.9679	4.4521	10.3542	10.2565	9.3387	7.5663	6.3835	10.8520	7.8096	9.3636	0.0000	12.2817	8.4254	9.1638	0.0000	6.9313	6.8993	3.3371	8.8184	0.6188	4.5543	5.0269	1.0505	10.1181	4.8771	10.5139	0.0000	10.4144	4.1378	8.7008	10.3712	6.9688	10.1518	10.0343	0.6188	11.0523	0.0000	0.0000	0.0000	0.0000	0.0000	0.0000	0.0000	3.8470	8.0385	1.3823	7.9222	9.1325	2.5412	2.7849	0.0000	9.4763	0.0000	5.1408	8.1488	9.7979	7.5172	0.0000	8.6896	6.3172	10.8896	0.0000	3.9973	9.3553	9.9447	0.0000	5.3061	7.6987	0.0000	4.4870	8.7045	8.5295	0.6188	3.3371	0.0000	8.5191	6.2578	10.1076	9.8313	2.5412	10.0180	3.4824	0.0000	10.8186	10.7835	0.0000	10.2018	3.6145	0.0000	0.0000	8.8096	0.6188	2.5412	10.6080	0.0000	8.1569	10.0229	9.0963	6.7565	12.6207	10.5447	0.0000	9.5233	9.2552	10.2521	9.8364	10.6065	4.2639	8.0118	11.2676	8.5228	3.1754	7.4385	7.3841	1.0505	7.7853	10.1490	10.0621	10.8707	9.3171	3.7923	2.4019	3.8998	0.0000	0.0000	0.0000	7.5292	6.9933	2.0751	7.4296	9.7935	7.9222	3.4824	10.3932	8.8821	10.3777	7.1320	8.4653	0.6188	0.0000	0.0000	10.0592	8.3516	6.9750	11.0751	7.6648	7.7783	4.1811	9.8532	7.6184	0.0000	8.8270	0.6188	6.4294	6.0284	8.6859	8.8470	7.2142	3.3371	3.0872	7.7172	4.2231	1.0505	9.5032	1.0505	0.0000	11.6355	6.1377	8.5419	11.2995	7.5946	9.3025	9.3729	10.4485	0.6188	1.0505	10.1653	0.0000	11.2804	5.9049	7.9846	10.8769	12.4154	2.0751	10.5454	11.7338	11.5592	12.0888	7.0022	12.8805	0.0000	4.8236	8.1157	7.8833	1.6519	0.0000	8.2962	7.2785	8.4209	1.0505	10.5997	9.0298	2.6682	9.3518	7.7958	0.0000	0.6188	9.9872	1.6519	10.7747	9.3073	8.3728	0.0000	10.0718	6.3172	5.3319	5.0030	9.2412	4.6599	7.1098	11.2585	8.1488	10.1013	10.3613	8.8983	6.5328	10.5006	7.9997	0.0000	7.7183	9.1799	11.5587	4.6802	5.6364	0.0000	8.5190	10.8748	0.6188	9.4040	10.8203	6.9707	2.2477	7.2433	0.6188	9.0591	5.2258	11.0992	11.2804	9.6832	9.3780	0.0000	8.5020	4.3421	8.6459	10.6408	0.0000	10.5678	9.2615	1.8790	0.6188	0.6188	1.3823	7.6648	8.5543	5.4006	11.7377	0.0000	1.3823	9.7079	3.2585	10.7769	11.3163	9.0328	4.6802	10.4905	10.1041	9.2399	7.4070	8.8689	0.0000	4.3035	9.2180	11.1052	8.1433	0.0000	6.6451	10.0657	9.5534	9.9162	10.5128	1.0505	6.2878	8.4050	4.8506	0.0000	11.9786	0.0000	9.0431	11.8637	9.3122	9.8682	0.6188	1.3823	7.4867	5.7839	9.8515	13.3935	0.6188	1.6519	9.3613	9.5970	2.5412	5.5233	9.4165	9.6785	9.7953	5.3255	0.0000	10.6252	6.3648	0.6188	2.0751	12.2210	11.7588	3.1754	11.3232	4.1811	0.6188	1.0505	9.8854	6.3835	6.2477	9.6296	6.6907	8.1157	9.6315	9.6972	2.0751	5.8390	9.8117	8.4631	10.3572	10.1388	8.6651	0.0000	10.1952	10.2038	12.6767	0.0000	10.4211	10.4732	12.9101	9.2640	12.1899	0.0000	5.2665	0.0000	12.2865	12.2019	8.3751	11.1447	10.6490	3.4824	11.5953	9.7920	7.9317	9.1047	11.7886	3.4116	0.0000	8.7855	11.0628	9.9313	7.0910	9.5410	9.0209	9.9902	0.0000	0.0000	11.1917	11.9086	8.3278	8.1542	10.6893	0.0000	9.1958	1.0505	8.5063	2.0751	0.0000	8.3516	0.0000	7.1042	10.3701	3.8998	9.9041	10.7426	4.2231	0.0000	0.0000	0.0000	0.0000	8.3326	0.0000	10.1800	6.3459	0.0000	0.0000	10.0225	1.3823	7.7024	12.1375	12.1772	6.6060	6.8398	7.4910	0.0000	9.1436	9.7583	8.7644	0.6188	4.9787	2.6682	0.0000	9.7734	0.0000	9.8682	0.0000	0.0000	2.5412	10.5207	7.6987	0.0000	10.7918	11.2499	0.0000	0.0000	11.9377	3.7354	11.9086	10.5676	6.8263	6.1639	8.7119	9.6393	9.7636	9.2628	9.5583	11.0704	10.8740	0.0000	0.0000	7.1375	5.1408	12.4205	5.1625	4.5869	5.9049	10.1132	8.4631	8.4322	9.5545	0.0000	0.0000	10.6519	4.9787	8.8081	11.0173	10.2051	11.0538	0.6188	10.4138	12.3541	9.6256	13.0809	8.4849	0.0000	9.2102	7.5123	10.9038	4.7960	7.9381	7.1264	8.4388	9.5421	8.2256	4.6187	5.2665	9.5265	10.3328	11.3619	9.1105	0.0000	3.9506	8.1704	11.1893	10.3465	0.0000	8.1986	11.4642	2.4019	9.4109	5.4893	10.2741	8.1240	0.0000	9.4233	0.0000	0.6188	0.0000	7.4955	10.4590	7.6507	10.4007	0.0000	9.4356	8.2127	8.9042	8.7211	0.0000	6.2679	4.7679	8.1890	13.1484	12.1162	0.0000	10.0964	9.5149	8.1650	4.8506	9.4556	11.4402	8.6689	9.0328	9.3146	8.1704	7.6534	7.1284	11.8995	9.9313	9.6681	5.9359	0.0000	0.0000	6.5411	7.9317	5.7267	0.0000	8.1101	4.1811	1.8790	15.9919	12.8819	0.6188	6.2878	4.8236	0.0000	0.0000	0.0000	7.3560	0.0000	0.0000	10.7061	11.3522	9.7466	5.0735	0.0000	0.0000	7.5081	5.2075	3.8736	7.6875	3.8998	8.8167	6.1959	10.4742	7.8965	9.6700	9.3049	5.3447	12.3988	10.3028	9.4861	8.9848	11.5625	11.5577	1.6519	9.5452	10.6884	1.0505	0.0000	8.7644	12.0538	10.2666	12.4178	8.6304	0.6188	12.7174	10.7623	10.3214	11.3078	10.4932	10.2426	0.0000	9.7037	0.0000	6.6982	6.9872	1.0505	12.0394	0.0000	0.0000	10.6267	7.7427	0.0000	9.2399	1.8790	12.7294	4.1811	8.9414	8.2684	11.7085	8.7844	11.2847	7.9692	10.0928	0.6188	0.0000	2.6682	10.1952	13.6876	7.8301	10.6174	0.0000	8.4999	6.4818	5.0030	0.0000	7.2685	5.2258	10.4529	9.6020	9.2778	11.2826	3.1754	10.0614	0.6188	7.1856	4.5228	7.9062	0.0000	5.6518	9.8440	12.0254	5.7120	11.0527	8.5147	10.1231	0.0000	3.1754	8.5969	8.3060	7.4888	9.2902	5.0269	0.0000	5.0269	11.6534	3.3371	4.2639	11.4141	11.2714	11.1443	11.7633	3.0872	13.0995	11.9409	10.8744	0.0000	5.9803	5.6208	0.6188	12.1157	11.3096	0.0000	8.7662	10.3454	0.0000	4.5543	1.8790	6.4379	9.3937	2.9933	1.0654	0.6188	10.1939	8.3181	11.3806	10.3656	6.5901	0.0000	10.9345	7.1754	2.5856	9.8211	11.7438	9.5075	8.2205	2.9846	1.0505	1.6519	0.0000	7.8031	7.0985	9.4957	8.0704	8.2075	2.4019	2.4019	11.4299	0.0000	7.1153	10.5141	0.0000	8.9192	6.8863	4.2231	2.6682	10.6538	5.2665	5.8657	9.9209	14.8985	0.6188	7.2121	0.0000	7.0701	1.6519	11.1579	2.4019	4.6498	2.0751	12.2812	0.0000	8.2838	8.6167	0.0000	0.0000	9.4893	8.8081	1.6519	6.7494	6.5075	11.1199	7.5250	1.0505	3.9998	5.7267	11.8886	11.4494	0.0000	6.8928	8.9832	7.6837	7.9692	4.5914	7.6987	0.0000	9.3787	9.1839	0.0000	0.0000	6.5075	6.9058	0.6188	0.0000	7.5785	0.0000	0.0000	8.4827	0.0000	4.1811	8.5989	8.1811	10.6771	9.9344	4.1378	8.6574	5.2050	7.9158	7.3979	11.0181	4.7960	0.0000	5.5064	0.0000	7.3081	11.2182	6.0284	6.5244	10.7463	12.6358	8.0148	7.2175	0.6188	0.6188	0.0000	9.1544	1.0505	5.6518	7.2934	0.0000	0.6188	5.9178	0.0000	0.0000	1.3823	4.7960	6.9376	11.7017	5.8117	8.5147	7.9190	10.8096	9.4989	11.1850	10.1919	9.5890	10.5540	3.9506	9.4040	3.3371	9.4742	1.0505	7.6060	1.3823	4.8771	6.4990	3.3371	12.6196	5.5729	0.6188	9.7000	9.6756	9.1773	8.0531	8.2714	8.9320	9.8740	8.5502	6.4281	0.0000	0.6188	3.8470	0.0000	3.3371	9.6514	7.5547	4.8236	9.0735	12.5174	8.4784	10.0151	7.8301	0.0000	7.8301	6.6982	1.0505	5.2050	8.1406	2.9933	7.3654	3.5500	0.0000	8.7501	8.9756	9.6463	9.1394	2.0751	7.9661	8.1917	8.5564	9.3577	8.8902	12.6103	5.4893	8.0961	12.4003	6.8928	7.7993	0.0000	1.3823	2.6682	1.0505	6.4905	5.4893	1.8790	7.4737	9.6547	9.9587	7.0410	10.9274	4.7960	3.7354	11.0289	6.9811	8.7310	2.6682	11.7999	9.4904	9.6643	9.3375	2.9933	12.1359	7.4116	4.2231	11.8687	0.0000	8.9633	8.5232	6.2168	0.0000	8.0148	0.6188	9.2088	6.4557	13.9990	8.3445	1.8790	9.5565	9.9726	10.6724	9.7672	10.9572	0.0000	9.8126	10.2110	8.4477	6.0900	8.6167	4.0933	0.0000	10.1666	9.8605	8.1704	11.0869	0.0000	8.0118	11.7474	7.4161	9.1019	9.8381	7.5250	11.2751	0.0000	5.2865	0.0000	0.0000	9.2180	4.2231	10.4985	7.4116	3.0872	0.0000	9.4947	2.5412	7.4430	0.0000	6.2679	3.0872	6.6374	2.6682	0.0000	8.9555	8.8047	8.5105	9.4742	9.6474	2.2477	6.6907	9.7093	0.0000	11.2136	10.3990	11.8872	7.1484	5.4006	0.0000	4.4521	3.6145	5.8524	2.7849	10.9118	9.0229	1.0505	4.5543	5.5554	7.8997	1.8790	0.0000	7.6105	0.0000	1.0505	9.1706	13.1853	5.8789	7.6686	6.5576	8.3516	7.1700	0.0000	2.6682	10.0076	8.6226	6.8666	6.5719	7.7427	0.0000	11.5305	7.0114	1.0505	10.6379	7.6912	9.4225	0.0000	0.0000	0.0000	9.2527	8.4209	0.6188	0.0000	0.0000	0.0000	7.5109	9.5348	6.9376	9.2803	8.9272	0.0000	0.6188	10.8412	7.6724	7.8131	8.1129	3.4824	10.0329	9.8776	0.6188	4.5543	11.2983	11.7537	4.6187	0.0000	2.0751	3.7354	0.0000	13.5555	7.8571	8.4141	7.1429	11.0311	9.1005	8.2127	12.6222	10.5540	5.9925	3.0872	0.0000	4.9032	3.8998	0.0000	0.0000	10.9142	6.7918	8.3797	12.6390	7.1807	0.0000	2.0751	8.5147	4.3798	5.4006	0.0000	5.5233	12.5690	5.6671	5.0963	11.2788	14.3203	11.7208	6.9626	3.4116	3.1355	8.0296	2.6682	6.7130	9.9459	3.9998	9.5574	10.8495	9.9225	1.3823	9.0328	5.3447	6.9250	9.2011	6.5576	0.0000	7.0758	9.5244	9.0872	14.2080	12.1134	1.8790	2.0751	7.0210	9.7065	9.2715	9.0283	8.6299	4.8236	10.0822	12.4394	9.0246	5.2463	2.7849	10.8924	0.6188	7.6762	10.0210	9.5880	11.1682	9.1201	10.1153	8.5336	9.0576	12.6548	4.4521	5.9819	7.0929	3.1754	12.0772	10.3771	0.6188	0.0000	0.0000	2.0751	2.2477	0.0000	5.4188	8.3133	10.4732	5.8390	9.5565	6.6104	2.6682	4.0764	5.1187	1.0505	8.5084	11.2091	0.6188	0.6188	0.6188	5.2865	1.3823	7.8369	0.0000	1.0505	0.0000	7.9846	9.7663	9.7194	7.7993	12.8365	12.5158	8.0647	9.0387	0.6188	0.0000	7.8470	9.5504	10.8018	8.8804	5.4006	0.0000	9.3324	5.8524	3.7923	0.6188	2.0751	11.8940	8.1677	9.2739	4.8506	9.9749	1.0505	2.0751	5.0735	7.0985	9.6719	7.0985	9.2180	8.0028	6.5160	8.4096	6.2779	3.4824	8.6265	0.0000	8.1811	8.2405	9.5149	4.7101	0.0000	4.5869	1.1018	11.7888	10.1076	10.8182	6.7839	10.1181	1.8790	11.3754	9.6354	5.3061	7.4430	9.8082	8.2282	7.4518	10.1027	9.5338	10.4617	1.0505	9.6614	4.6498	5.8117	10.5545	8.9461	10.4424	10.7208	7.6418	12.4206	2.5412	5.4545	2.2477	1.8790	5.4006	3.0872	1.0505	1.3823	8.9493	7.6686	11.3059	0.0000	6.9502	10.5323	0.6188	7.9286	11.4203	0.0000	5.6050	9.6860	9.2232	8.8539	11.3890	4.3798	4.0933	2.8929	1.3823	13.1171	7.4364	4.1378	2.0751	0.0000	9.1852	0.0000	1.8790	13.5466	0.6188	7.8437	6.9750	7.4430	9.0963	0.0000	2.2477	9.8574	11.7813	12.3387	8.8995	8.8983	5.5727	0.0000	5.2050	0.6188	1.0505	9.9856	9.0649	1.3823	11.4568	8.5909	3.0872	10.3900	0.0000	0.0000	0.0000	5.8117	9.4211	3.2585	11.5587	0.0000	11.3916	0.0000	9.9695	9.9548	7.8835	10.8117	7.0929	6.2477	9.0920	4.8236	9.0298	0.0000	9.6614	10.3777	9.2602	2.1005	0.0000	11.0611	13.2271	5.1970	9.8012	4.7393	7.0701	3.8998	9.9057	10.4700	5.4545	1.0505	12.5289	0.0000	10.6576	9.1773	5.2665	2.4019	7.6534	0.0000	10.5184	7.4542	10.2568	11.1837	2.5412	0.0000	11.7728	7.1042	5.6050	0.0000	3.8470	11.8685	15.9825	7.4251	10.5244	0.6188	10.1972	5.8390	13.5309	0.0000	3.9506	11.2442	4.6187	6.8126	9.2024	7.5166	11.3666	10.6247	5.2050	10.1985	9.7574	9.8143	3.6145	9.2539	9.4456	9.7609	9.8632	0.0000	14.3126	6.1202	9.6000	3.4824	10.6504	5.8657	8.3326	11.9078	12.5760	9.2206	12.5876	7.5039	0.0000	10.1626	10.7579	8.1864	8.7045	9.0533	2.6682	9.7900	0.0000	5.2258	9.3012	13.0078	0.0000	0.0000	4.3035	4.4521	0.0000	1.0505	8.2986	8.3540	4.0473	3.6145	4.5543	9.3682	3.3371	9.8715	6.3554	13.2844	6.0742	4.2231	10.1873	9.8288	7.4650	7.4824	10.5307	0.6188	9.4423	10.7752	6.5106	6.9564	10.8765	5.6364	4.6802	10.0786	9.8682	9.4423	5.6072	10.1853	3.6762	9.1159	6.7848	1.0505	8.7855	1.6519	10.4262	10.9301	1.8790	4.1378	7.3794	0.0000	5.0030	3.8470	8.7697	0.0000	2.0751	0.0000	0.0000	2.4019	2.5412	4.8771	9.6719	1.6519	12.4713	0.0000	8.7732	8.5666	0.0000	3.7783	13.1683	0.0000	8.9602	5.2865	1.6519	4.3421	9.3971	1.0505	1.3823	3.6145	10.7534	11.2025	7.5486	8.6915	11.5017	10.6442	8.9909	8.6167	0.0000	0.0000	9.1611	9.6907	7.8637	7.1538	0.0000	8.9832	7.6301	0.0000	3.9506	6.0750	3.4824	7.6208	5.2048	11.5510	10.4910	8.8556	0.0000	3.2585	8.3587	0.0000	4.8428	5.2463	5.4545	7.2835	4.5211	3.4824	11.9640	11.6828	3.1754	3.7923	6.0750	9.9703	9.6499	1.3823	0.0000	8.9633	10.1367	0.0000	8.9144	9.2387	10.0410	0.0000	9.7734	0.0000	0.0000	0.0000	9.3845	0.0000	11.4444	3.6145	0.0000	0.0000	9.8448	5.9018	8.7137	6.8798	11.5686	8.4477	8.0267	9.8985	5.1467	9.1998	12.7559	3.5500	0.0000	0.6188	10.3159	11.4424	10.0210	3.1754	0.0000	1.0505	10.1229	9.0906	0.0000	9.0313	8.6304	8.0267	1.0505	0.0000	3.6762	10.4780	0.0000	11.6776	7.2785	8.9304	8.7729	10.6025	9.0620	10.3530	10.0786	10.5160	10.6252	0.0000	0.0000	3.0872	9.6595	9.5514	11.2912	0.6188	4.8506	9.0864	0.0000	10.2310	0.0000	7.8470	2.7849	5.8254	9.6518	10.7725	7.1593	8.8167	0.0000	0.0000	4.3035	3.6762	0.0000	0.0000	6.4704	3.6762	7.9030	9.6747	0.0000	10.5375	7.0585	0.0000	9.6050	9.3195	0.0000	7.2735	1.3823	8.8219	1.8790	2.2477	10.0921	9.7276	10.0999	6.8080	0.6188	11.8837	5.9431	7.4606	0.0000	8.5625	9.2310	7.8835	6.1422	0.0000	0.0000	0.0000	0.0000	9.4345	0.0000	0.0000	0.0000	9.5920	3.5500	3.5037	1.3823	0.0000	8.7137	0.0000	6.6982	10.5581	5.5064	6.3019	8.6108	11.2968	11.5341	0.0000	1.8790	9.8194	6.8057	13.3644	6.4990	10.7213	7.7427	9.2815	2.6682	9.7037	9.3659	7.8301	9.7006	7.8301	2.9933	0.0000	7.7318	6.0519	9.8010	6.4468	5.7267	0.0000	6.1422	2.2477	1.6519	0.0000	0.0000	6.3364	6.6907	3.8998	9.1571	9.3183	9.3169	9.1325	8.4675	8.1784	0.0000	0.0000	8.9909	6.6879	10.3001	7.9537	2.6682	3.5500	8.4388	0.0000	10.1195	5.6364	0.0000	0.0000	8.9430	9.4390	1.0505	11.7259	7.8027	8.9048	1.6519	6.9502	6.6969	9.1462	9.9352	9.0283	0.0000	10.5551	9.6441	10.1497	10.4251	1.8790	10.6427	10.2622	9.6315	9.9201	10.4138	8.5969	10.3654	5.4006	10.6403	2.2477	5.8390	10.2489	6.6060	0.0000	6.3459	8.8837	12.4000	12.0123	10.1619	11.3754	2.7849	9.6897	5.3636	8.0876	10.4672	10.3214	3.9998	7.8802	10.8653	0.0000	8.5253	10.6070	10.0490	8.7590	8.6952	8.5502	7.8131	9.8183	4.5872	6.4110	8.2714	9.5338	11.4059	9.1866	7.7135	0.0000	1.8790	9.1759	10.4245	8.7284	7.0929	11.1316	0.0000	3.1754	7.0469	1.3823	8.5768	8.0028	5.6418	10.3687	0.0000	10.4969	9.8781	10.3782	6.7848	0.0000	3.8998	4.5271	10.4878	9.1652	0.6188	4.0933	7.4562	8.2664	7.9723	1.0505	12.8153	9.4334	14.1498	1.0505	8.8672	1.0505	1.8790	5.9556	0.0000	0.6188	1.8790	10.7349	11.0641	0.0000	7.9821	8.7357	12.0607	10.9114	0.7301	0.6188	9.4412	0.0000	9.0120	0.0000	9.4818	11.6389	10.2116	0.0000	8.8304	11.3498	9.7129	1.1720	0.0000	6.7277	4.8506	9.3129	6.0543	9.6907	8.1460	4.7744	8.4028	8.7137	1.0505	12.3038	8.0148	1.8790	4.3035	1.3823	9.9610	8.5232	9.7874	8.9741	9.0283	4.6498	4.4164	10.0240	0.0000	0.6188	8.4565	6.4818	4.5543	7.5929	2.6682	5.8390	12.7165	10.3256	8.6727	9.0298	0.0000	7.0351	9.9225	10.8276	8.5020	12.5143	9.6000	0.0000	0.0000	12.0339	12.0560	10.8793	10.4753	8.8219	9.8993	0.0000	2.2477	1.8790	1.3823	8.5440	1.3823	9.6981	0.6188	4.1811	0.0000	3.2585	9.4222	1.0505	10.3672	10.6105	0.0000	1.0505	0.0000	0.0000	0.0000	0.0000	7.1209	4.5211	9.9603	0.0000	6.6139	8.0989	10.2722	6.9376	6.7637	6.8331	7.7463	9.8228	10.0577	6.1853	8.6459	8.9679	9.1986	0.0000	9.6804	0.6188	11.6481	0.0000	9.6441	5.4720	0.0000	7.0410	2.8929	9.9225	7.5745	11.8869	10.4329	6.9122	6.1202	0.6188	5.5565	8.2101	10.1873	8.0088	11.9530	9.3435	7.2835	0.0000	10.0920	4.3421	7.1209	9.8740	8.0355	3.9406	9.8740	0.0000	7.0233	12.4491	4.1378	10.2291	3.1754	4.5869	10.4110	0.0000	0.0000	8.9304	7.7499	0.0000	0.0000	0.0000	0.0000	0.0000	4.6498	10.8487	1.3823	8.6304	3.6762	10.2479	0.0000	3.4824	4.7393	6.9564	5.2865	1.0505	3.1754	5.8657	6.6982	0.0000	10.2660	2.7849	11.0999	0.6188	6.8733	1.8790	9.3159	8.7555	2.9933	7.7910	7.8867	1.3823	2.5412	0.0000	4.5211	11.1562	0.0000	8.1996	9.0547	5.4545	8.4849	0.0000	11.5543	8.3157	10.0729	6.8533	2.0751	7.4474	0.0000	10.1833	11.1636	9.7093	7.0265	9.7230	0.0000	10.5951	10.5704	7.1375	8.8672	8.0560	9.4079	0.6188	7.2433	10.4441	2.2477	9.0901	7.7463	0.0000	7.2534	7.7748	0.0000	7.7024	10.2247	14.5212	8.5063	3.1754	8.9679	11.2567	7.4341	9.7037	9.6158	8.8623	4.6187	11.4573	10.8574	2.1536	8.1864	10.7435	10.3430	11.1870	0.0000	6.5160	0.0000	0.6188	10.8318	6.5160	7.4650	2.7849	6.8732	5.7120	8.1596	8.9256	8.8738	4.7960	10.5197	8.8589	7.4694	8.9192	8.0803	10.1612	11.2362	8.7855	9.0605	9.7028	0.0000	4.1378	0.0000	0.6188	8.1943	0.0000	0.0000	3.3371	2.5583	11.3984	4.0449	1.3823	8.6343	6.4468	0.6188	7.3794	8.6048	9.3764	9.8740	6.6374	8.3704	12.3696	5.4188	7.4430	13.1272	0.0000	9.6690	10.0158	8.4050	8.0790	3.7354	2.9933	0.0000	0.0000	0.0000	10.4413	9.2451	2.2477	2.4019	1.3823	0.0000	5.0269	11.3492	10.1847	8.6009	7.7748	9.9680	0.0000	0.0000	8.0704	9.2399	7.8900	7.1538	0.0000	2.4019	4.6863	10.4363	5.5233	7.0585	6.1312	2.2477	7.8369	13.0920	0.0000	10.9513	9.7698	0.6188	11.1991	11.0442	11.5068	7.6686	10.5112	11.6800	9.8789	0.0000	12.8261	4.1811	0.0000	8.5105	8.3195	10.3364	8.8804	0.0000	9.4578	9.0878	0.6188	3.2585	10.2710	8.6708	0.0000	10.2890	5.4368	7.6875	8.8321	2.7849	9.7511	10.3927	0.0000	6.6832	10.6075	4.5946	10.8027	10.1118	9.0015	1.3823	6.2375	1.3823	9.3012	1.0505	1.3823	5.3255	0.0000	6.2656	0.6188	5.8657	0.0000	2.5412	1.6519	10.7561	9.4040	9.9925	0.0000	10.7426	10.0940	16.0159	3.8694	7.8369	11.8475	1.6519	5.5890	5.4720	13.6121	4.5543	0.0000	0.0000	6.7988	10.3852	11.0971	8.8573	0.0000	9.8126	9.6020	9.0150	8.7250	10.1477	5.9680	5.6972	9.6266	8.6536	8.8304	8.3398	11.0747	1.8790	11.8812	7.2635	3.6762	9.7175	0.0000	0.0000	8.8870	9.6335	11.0292	10.5463	8.5399	5.6822	0.6188	3.8470	9.9178	7.8571	8.8722	12.2438	2.7849	0.0000	0.6188	5.7979	0.0000	10.3357	8.9679	0.0000	5.8117	4.3035	0.0000	7.8637	0.0000	1.8790	12.3254	11.4344	8.6877	1.3823	1.5891	4.6187	0.6188	9.2463	9.4401	1.4574	13.3099	11.1559	13.5881	13.2501	11.3359	9.3842	2.2477	10.5966	7.5334	10.1700	9.8591	10.3701	7.4824	8.5502	4.3421	1.6519	1.6519	4.8771	0.0000	0.0000	0.0000	3.4873	1.8790	1.8790	7.8997	7.5582	5.6518	0.6188	0.0000	0.0000	7.9094	0.0000	6.0750	6.4818	0.0000	8.2205	8.6708	0.0000	0.0000	0.0000	11.4721	7.9254	3.1754	8.1296	9.0864	12.4125	5.6518	7.5663	0.0000	8.9064	8.7284	12.5013	0.0000	0.0000	9.8432	2.0751	7.2785	8.8472	12.5611	9.5410	10.6576	4.2231	8.0819	9.4289	1.0505	8.8886	7.7499	11.7624	10.3208	8.6362	11.3090	5.0735	6.8993	10.0628	1.0505	10.7721	5.1625	10.2445	4.3421	9.9146	0.0000	0.0000	6.1531	7.9788	11.6693	5.3712	10.1943	10.1153	11.1687	10.3190	9.1019	8.9863	1.0505	0.0000	4.3421	11.0498	8.7483	4.7960	10.3777	6.6681	0.0000	9.3255	9.8871	5.2865	0.0000	9.7331	8.9725	1.8790	8.7697	8.5949	10.9262	8.3230	6.1639	9.9780	5.7979	10.8593	11.4070	6.0334	7.6762	7.5986	8.9617	7.7923	9.3752	9.3110	9.8960	9.6585	9.5545	9.4893	9.0524	10.0106	12.1477	12.5999	7.0114	10.4546	8.6934	12.4558	7.4341	4.0473	9.8245	8.4209	6.4290	9.4300	8.4433	0.0000	0.0000	9.5159	12.2180	0.0000	8.6651	4.3798	0.0000	0.6188	6.3364	4.6187	0.0000	9.4968	7.6340	8.6158	13.8196	4.5211	4.7393	0.0000	1.0505	8.9571	5.5729	8.7139	8.6952	9.0783	0.0000	3.5307	9.3636	4.6209	7.8165	9.9289	9.1852	0.0000	9.1019	1.0505	5.6050	8.9414	0.0000	6.7277	0.6188	4.9787	0.0000	0.6188	1.0505	5.2050	9.4915	0.0000	1.0505	7.5704	8.3084	1.3823	4.2639	1.0505	1.0505	9.2706	11.9212	10.9170	0.0000	9.2703	5.5233	6.8993	0.0000	0.6188	0.6188	9.5223	9.6604	7.5663	9.0624	8.5232	8.4977	9.7589	11.6445	11.4865	10.8083	8.1837	10.4856	0.6188	9.7839	10.2330	1.6519	0.0000	8.8112	10.5504	0.6188	10.0343	3.1754	10.2915	4.1041	11.0114	0.0000	0.0000	1.0505	9.6178	5.6518	1.0505	10.2188	4.9814	8.2613	9.7258	7.7098	9.7457	10.5107	8.4956	7.4910	9.3435	0.6188	1.3823	8.8167	7.3032	9.2245	10.0321	10.5556	9.8201	7.8900	8.2308	4.4870	9.7574	9.7848	8.2739	0.0000	10.0232	5.0963	0.0000	9.4211	5.9572	7.3607	9.1544	3.1754	3.1754	0.0000	6.4905	11.3516	11.7648	13.6934	9.7565	0.6188	8.3469	0.0000	9.5462	7.2635	8.2127	3.0202	0.0000	3.8470	1.0505	8.7873	13.1660	10.2760	10.6865	11.5866	7.5081	6.9122	8.9423	10.1442	8.3797	0.0000	2.4019	3.9506	7.4953	8.9192	3.4824	8.2436	7.5623	9.1394	11.1500	10.6842	0.6188	9.7941	7.4070	7.0292	1.3823	7.8670	8.6729	4.6802	7.3748	11.1017	10.6567	10.5916	10.6179	10.1545	0.6188	8.8012	8.6613	1.8790	0.0000	0.0000	8.4096	10.0158	8.7045	10.0446	6.7130	8.7201	4.8506	1.6519	9.1380	2.5412	0.0000	5.1839	1.0505	9.7935	9.0706	7.6495	1.3823	0.0000	7.5623	9.7574	6.7204	11.9268	7.1486	7.7463	3.7738	10.1069	1.6519	9.3303	9.2133	9.2232	3.3371	9.3375	8.0904	2.5412	9.6059	8.6147	9.1945	0.0000	4.1378	0.0000	0.0000	11.5510	10.2995	1.8790	0.0000	7.9475	3.5500	2.4019	2.2477	12.7034	10.9038	10.4633	7.1770	4.6187	11.2763	6.2779	9.7909	9.8830	8.9771	9.1945	9.2476	10.9834	10.5234	10.7756	7.5081	8.5168	9.9033	9.7340	0.0000	2.4019	3.5500	1.6519	9.9083	9.0835	9.1228	9.2501	10.1713	6.3554	10.6262	10.0606	10.1319	6.5658	6.1747	8.1569	7.6950	10.1787	3.6762	0.0000	11.8052	8.2127	9.5860	7.0173	12.4813	9.2011	3.7923	11.3973	6.7719	10.3382	1.3823	0.0000	0.0000	0.0000	7.0701	9.2988	9.4312	10.4047	11.5577	6.7349	9.1033	8.0148	8.6304	7.8233	8.1405	8.1378	10.6165	10.3328	0.6188	8.0560	9.8313	7.8571	0.0000	6.8045	10.5770	9.2552	5.7839	9.6888	12.8383	10.7268	4.8506	10.9842	6.4290	6.7988	10.4363	0.0000	4.9288	15.5616	8.8523	8.7641	0.0000	7.2635	8.1890	11.7612	10.9481	1.3341	6.2878	10.0113	3.0872	7.9537	11.1433	8.5523	9.4893	3.8470	7.8307	11.1951	4.0933	3.8470	10.6203	9.5191	10.3955	5.1839	9.8031	1.6519	8.9848	0.0000	1.3823	8.7573	0.0000	0.0000	0.0000	0.0000	11.2035	6.1090	9.8262	6.1202	6.7494	0.0000	4.8905	6.8732	10.0800	11.0024	0.6188	9.2852	10.3239	7.5208	3.8998	7.8627	0.0000	0.0000	0.0000	3.0872	1.0505	0.0000	1.6519	12.5141	3.6145	10.6456	11.5100	5.6364	2.9933	1.6519	9.9533	7.2279	7.0585	4.6498	0.0000	4.8506	8.9710	0.0000	0.6188	1.3823	0.0000	1.0505	0.0000	10.0277	8.8935	4.2231	0.0000	1.6519	0.0000	10.4557	12.0611	7.5986	9.2590	9.9209	2.4019	8.2308	7.0173	5.4006	6.9250	7.7172	10.1612	9.0342	7.8335	5.1625	9.6480	0.0000	3.7923	2.0751	0.0000	1.3823	3.2585	2.0751	3.7354	1.0505	0.6188	7.3933	8.3421	11.7142	8.7555	8.9128	10.1767	10.4372	2.5412	6.1531	7.2551	2.7849	9.5349	0.6188	0.0000	8.4141	0.0000	8.5190	5.0963	13.1399	6.1853	8.0267	5.7556	8.6708	10.4802	2.7849	11.1884	12.5035	10.2915	7.2019	10.5845	9.7698	3.9506	1.4058	0.6188	2.6682	8.2231	9.2219	10.8267	0.0000	10.5820	11.4816	10.1048	10.7038	8.6009	10.0314	3.6145	2.9933	9.7547	8.1185	10.0606	10.8545	9.7654	11.3266	0.0000	7.4518	7.6340	0.0000	6.4905	9.1117	0.0000	5.9049	10.2201	10.1013	10.4402	7.9412	0.0000	4.9032	8.8081	4.8236	8.5168	1.3823	0.0000	6.5075	0.6188	3.2585	10.2502	6.4290	0.6188	5.7556	0.0000	12.2364	0.6188	9.1759	6.6374	10.2246	1.0505	10.7597	10.6242	5.8390	5.8789	1.0505	1.0505	10.9455	4.2231	0.6188	7.9094	13.1711	7.4737	10.5059	11.6924	11.7209	10.5118	11.2156	11.9254	10.9470	8.0296	8.1731	8.6896	12.4080	11.8382	10.1545	11.5134	11.9823	1.3823	10.4494	10.7354	3.8998	2.2477	8.7027	9.4989	8.6763	10.5312	9.4850	10.0850	9.6188	0.0000	8.5253	12.7785	11.6394	12.4114	3.0872	9.6907	7.5623	8.8047	3.7354	0.0000	0.0000	7.4296	0.0000	6.0794	9.8254	10.4802	2.5412	10.6456	9.6431	0.0000	8.7393	10.4878	12.2785	8.7750	8.1351	10.4424	10.1429	9.0328	10.7503	7.3370	0.0000	5.8390	0.6188	0.0000	0.0000	6.1959	5.7267	11.6353	7.5334	7.4650	5.4006	0.6188	8.8804	2.4019	7.7783	1.3823	5.0269	5.0504	5.9803	8.4740	9.5514	8.8689	8.8586	1.6519	0.0000	10.7525	10.2272	10.9819	8.7873	8.3516	3.2585	8.5604	4.7679	7.6912	6.3459	7.3979	9.1117	0.0000	4.5869	1.8790	0.0000	10.6591	0.6188	0.0000	9.5688	10.1118	7.6479	12.0987	7.7570	5.5064	2.5412	8.6009	8.7750	6.2272	3.0872	8.2789	9.1256	11.3178	9.2076	6.9250	12.1385	10.1700	0.6188	3.7354	3.0872	7.3370	2.8929	6.2679	7.4518	0.6188	7.4161	8.9288	8.4009	11.2275	8.4299	8.3108	10.4628	7.9126	0.0000	0.0000	7.3323	8.2778	10.9880	0.0000	2.5412	0.0000	0.0000	10.5075	5.8657	7.5623	1.3823	9.0135	0.0000	8.2538	2.0751	11.4870	12.6381	9.3134	0.6487	10.4463	6.9564	9.8082	2.4019	8.3991	8.5929	7.4867	10.2797	10.8169	0.0000	5.0269	10.7381	7.8736	3.8941	5.2809	10.8757	0.6188	0.0000	7.8965	8.0819	0.0000	0.0000	7.0701	9.6785	0.0000	0.0000	0.0000	10.5006	0.0000	9.7358	11.9744	7.2483	6.7565	9.3752	1.3823	2.6682	3.9998	1.8790	3.7923	0.0000	10.2797	7.5292	0.0000	0.0000	4.3798	9.5191	10.0599	12.5117	11.4399	0.0000	9.1201	10.6286	10.2779	0.0000	10.8695	8.1401	11.0815	10.9680	7.3933	2.4019	3.4116	4.0933	7.4606	8.4277	0.6188	0.0000	7.7024	1.6519	3.3371	4.7393	7.1429	12.5581	0.0000	6.3927	10.0483	3.9998	6.9049	10.2103	9.7208	4.3035	0.0000	12.4734	11.9669	11.0974	6.9376	5.5400	5.2865	9.9765	6.9993	1.0505	0.6188	6.7422	6.0978	0.0000	8.0762	7.7888	3.2585	0.0000	1.8790	11.1038	8.6962	0.6188	6.5820	9.3914	0.0000	2.2477	4.0933	11.4047	8.5584	5.9680	4.8236	2.2477	8.9673	9.2303	3.8998	7.3560	6.3077	10.5249	0.0000	9.2790	2.4019	2.2477	9.8091	4.7101	0.0000	0.0000	7.8437	10.8263	10.4335	8.9304	0.0000	0.0000	11.7142	9.7111	6.7988	8.3374	2.0751	7.2227	8.0847	10.0023	7.3368	9.7303	6.6681	7.9568	0.0000	8.7519	5.3255	4.3809	3.6762	9.0224	9.4957	8.2075	8.4935	9.1958	10.9933	11.1073	9.9241	8.6284	4.9787	4.6802	2.0751	7.7534	10.5881	9.7303	8.4388	10.8928	8.1623	7.2000	3.2585	10.6965	13.3899	7.8604	6.1853	0.0000	8.0933	8.3936	8.2436	9.8928	9.2146	9.7592	0.0000	9.5667	8.7978	4.6187	0.0000	10.1490	0.0000	8.5482	2.9933	5.0735	5.8117	6.2976	5.2463	9.4185	11.6560	8.7908	0.0000	8.8219	8.1240	8.3564	9.1611	10.9380	0.0000	10.1397	8.8201	12.4659	5.9556	9.4936	3.8470	8.0118	1.0616	1.8790	0.6188	7.7208	0.6188	9.2765	0.6188	1.8790	0.0000	0.0000	2.0751	9.3859	5.5233	10.0424	0.0000	6.3835	10.5689	0.0000	8.8030	0.0000	0.0000	9.4479	11.6632	4.8506	10.2129	3.0872	9.4052	6.4290	9.3049	8.7412	8.4719	6.6832	7.1484	7.4824	8.7697	3.3371	0.0000	10.2597	6.4379	7.9537	7.7397	5.9803	9.1019	11.3552	1.0505	12.5745	10.6476	6.5411	10.7354	10.6935	7.4251	8.7357	11.5435	8.6108	11.4661	9.4029	18.0863	4.6802	8.1542	1.0505	8.3068	9.8805	0.0000	6.1422	10.8872	12.1342	10.4318	10.1599	7.1538	6.3275	7.6145	0.6188	1.3823	2.0751	8.4631	3.6762	9.9001	8.9000	2.2477	2.7849	10.1599	9.0269	0.6188	12.6847	9.5493	13.9985	14.3503	9.4753	0.6188	4.6190	4.4870	2.7849	5.8524	3.4824	8.5889	4.7393	10.9134	9.1625	2.8929	10.9266	12.0196	7.9381	0.0000	12.3239	8.4455	5.5233	0.6188	1.6519	4.4521	4.1378	8.7519	5.7120	0.0000	6.9750	0.0000	6.9122	7.0351	8.5969	3.8470	0.0000	5.5400	6.7494	7.7318	8.9367	7.7818	3.0872	9.0239	9.2361	8.7082	11.4832	10.7331	8.0385	6.5785	4.3798	0.0000	8.6421	12.1953	9.2653	2.6682	9.7312	4.6498	6.1747	8.8321	9.5075	12.5121	5.7839	2.6682	10.3465	10.5070	10.8276	8.7284	8.3326	3.0872	4.0473	4.4164	1.0505	7.7281	1.2618	11.9497	3.4116	10.3177	1.0505	7.8900	2.9933	13.9491	8.8489	7.1878	12.4000	11.3433	11.9506	10.4301	7.7281	13.7176	7.6223	8.5625	12.1132	11.2547	11.3757	11.7415	5.4893	7.1245	0.0000	2.8929	9.4244	0.0000	9.4904	9.4256	7.4562	2.4019	7.8997	12.6708	1.8790	0.0000	8.6840	9.0991	8.7101	0.6188	9.0194	0.0000	8.4344	0.0000	0.0000	7.4606	0.0000	9.1187	0.0000	0.6188	5.9049	0.0000	3.9998	0.0000	7.9997	10.7135	0.6188	2.7849	0.0000	9.1638	7.2279	5.8390	5.9189	8.9004	11.3736	10.2610	2.9933	0.6188	8.3246	0.0000	5.3255	0.0000	5.9680	4.7960	8.4956	5.5924	9.2487	1.6519	6.0750	0.0000	10.7940	10.0942	9.3624	14.1267	8.7082	5.7827	0.0000	6.1531	0.0000	8.2308	0.0000	12.3208	9.4040	8.8270	8.8639	4.9539	2.4019	9.5212	11.0631	9.4807	9.0135	8.4675	10.1985	12.0381	9.0165	7.5745	6.9750	6.1531	2.5412	2.4019	8.6585	8.6574	8.8472	10.9126	2.2477	1.0505	8.8523	0.0000	10.6169	8.0762	0.0000	1.0505	1.8790	6.1312	8.7393	0.0000	10.1860	12.4827	5.0269	11.1115	4.5543	7.2175	1.6519	7.1429	1.6519	9.3171	0.6188	7.2575	7.4474	6.0519	0.0000	0.6188	9.7627	8.7229	3.5500	7.5946	7.3701	7.2585	10.6672	8.2127	7.7853	0.0000	9.2387	10.3141	1.3823	0.0000	11.0020	5.3447	8.5605	2.0751	0.0000	9.1270	0.0000	10.1805	10.5805	10.0928	7.2585	4.3035	11.1508	9.1998	8.1776	9.2690	7.8802	5.7556	3.6762	6.2679	9.1665	0.0000	1.8790	11.0686	0.6188	5.3447	1.0505	5.9178	10.7075	3.6762	10.6384	9.9392	9.1544	10.6252	5.5565	10.1326	0.6188	9.4334	8.6536	8.0704	0.0000	3.4116	9.3303	7.2381	5.4545	11.2482	8.0961	1.3823	9.0576	10.8148	10.5830	6.4644	8.9909	1.0505	5.9343	9.3243	0.0000	10.0307	6.4557	9.4109	11.0151	10.6030	5.6050	10.0714	0.0000	9.8005	8.2334	3.8998	0.6188	5.0269	4.6187	9.9281	7.5623	0.6188	3.6762	6.4616	7.3887	10.4239	10.0950	5.6050	6.3835	0.0000	12.6831	9.2623	7.5090	0.0000	10.9258	8.7375	8.8689	5.1820	4.3421	11.0647	10.5612	10.4883	1.3823	1.0505	11.6828	5.2665	10.5913	11.6929	11.6655	9.1662	4.1378	10.5202	8.3254	10.0121	8.6498	4.7534	9.6728	11.1073	0.0000	5.7698	11.2029	2.0751	7.2785	7.3418	7.7769	12.4992	3.8470	7.7712	11.0975	10.5344	7.7783	0.0000	12.9675	1.3823	6.4290	7.7208	0.0000	13.5005	5.6050	3.5500	5.7839	1.0505	0.0000	4.3035	7.3370	6.6605	9.3833	8.7429	7.7483	7.2685	0.0000	9.4753	5.7412	0.0000	7.5541	0.0000	10.8830	0.0000	7.5123	0.0000	3.6145	10.1429	8.5889	7.3573	0.0000	11.9986	9.4828	8.8870	10.1760	0.0000	0.0000	9.5483	9.2024	9.5180	0.0000	2.2477	0.6188	8.9000	0.6188	8.2487	11.9865	0.0000	1.6519	8.2813	10.8616	9.5096	0.6188	6.9186	11.1254	9.2128	2.5412	10.4296	6.1639	7.2123	6.7494	7.0815	9.3435	0.6188	0.0000	0.0000	0.0000	9.0254	0.0000	0.6188	0.0000	0.0000	0.0000	0.0000	4.1220	0.0000	0.0000	7.7641	10.1312	0.0000	0.6188	1.8790	3.8470	3.4824	0.6188	7.1209	2.9933	0.0000	12.2050	10.2616	6.7708	9.6747	11.8131	0.6188	9.1826	10.9553	0.0000	6.4240	9.3440	1.3823	9.6785	5.9803	9.1985	3.4824	0.0000	0.6188	10.3701	6.6374	6.5981	0.0000	6.9626	10.2540	5.1408	3.5500	8.9176	9.6020	9.9431	11.7336	9.2050	9.7065	11.1680	6.3459	0.0000	11.4260	11.8947	1.3823	10.6213	9.8607	0.0000	1.0505	10.1524	0.0000	10.5830	8.4631	2.4019	3.6145	8.7732	7.9785	3.7923	0.0000	9.3937	0.0000	0.0000	1.8790	9.3134	8.4096	10.5065	9.2399	9.4131	3.9506	11.1101	11.8401	6.9058	2.4019	9.2792	7.3746	10.0255	2.2477	0.0000	6.5075	3.5500	7.2071	3.8470	10.6625	6.7778	8.0676	4.9032	8.8508	12.1172	9.6010	4.1505	8.2205	3.4116	5.6050	0.0000	4.3035	2.2477	1.6519	0.6188	0.0000	0.0000	0.0000	0.0000	11.2816	2.2815	2.7849	5.9925	9.0977	7.2735	10.2149	1.3823	3.6978	0.0000	9.7926	0.0000	10.0815	0.6188	4.7101	6.3459	9.8830	8.3704	3.5565	0.0000	10.5617	7.4116	13.1483	7.5623	3.4824	7.6065	5.9049	13.3986	9.2297	8.3658	9.7267	4.1378	8.3374	13.0572	10.9177	0.0000	1.6592	7.3607	1.3823	0.6188	6.6982	11.4847	9.9587	0.0000	7.6648	8.7732	4.0473	5.7698	10.7075	7.1264	0.0000	0.0000	0.0000	9.5212	9.9795	9.2348	2.8929	11.7304	9.4490	9.7367	1.6519	0.0000	6.1747	1.0505	4.1378	0.6188	1.0505	5.4545	3.6762	10.7494	7.7135	10.7588	0.0000	3.2585	10.9238	4.3798	1.0505	6.1639	0.0000	0.0000	3.6762	0.0000	8.5569	8.7608	9.5317	7.9657	2.5856	6.4468	1.0505	7.3654	7.8537	6.2375	5.6671	5.8657	9.1530	6.7848	5.2865	0.0000	9.3659	0.0000	9.3267	9.0060	8.3078	9.3049	1.0505	0.0000	8.9335	0.0000	0.0000	8.2639	8.3011	6.5075	6.8732	10.4262	3.3371	1.6519	0.0000	4.6187	3.8998	8.6323	9.7403	6.6757	10.5607	7.6301	8.7137	7.8842	8.2205	3.1754	9.2615	11.2084	10.7721	8.6304	7.1121	1.6519	4.5543	11.2607	2.4019	4.5869	9.8022	0.0000	5.5233	10.7565	8.6896	4.9669	6.9876	9.0015	11.6601	0.0000	4.6498	0.0000	11.9224	6.5486	10.1599	0.0000	3.9506	10.5458	0.0000	3.1754	7.0985	3.8470	9.7698	9.2590	6.8466	9.6604	8.2888	11.3654	0.0000	8.9048	11.3293	0.0000	10.4018	10.5385	9.5718	10.8453	0.0000	0.0000	9.9765	7.3081	0.0000	0.0000	0.0000	9.9556	1.0505	7.5123	8.9571	10.8524	10.0143	4.8756	9.6509	10.7061	0.0000	8.4956	0.0000	9.8005	1.0505	10.2458	0.0000	0.6188	9.7529	2.7849	4.4521	4.1378	10.1490	10.4407	3.9013	8.9236	5.0735	0.0000	5.8390	6.7277	1.8790	11.2346	0.0000	10.6105	3.6145	1.0505	4.5211	5.0735	0.0000	2.7101	8.9756	0.0000	7.2330	0.0000	11.1375	0.0000	11.4293	11.2006	0.0000	10.0321	0.0000	7.6223	8.5464	10.8053	11.2301	6.7708	0.0000	8.6401	0.0000	12.9377	9.2628	7.0815	6.1959	6.7204	0.0000	10.5981	0.0000	2.2477	8.7820	7.7135	0.0000	6.1202	7.5704	11.5216	6.7422	10.6100	0.0000	3.1754	0.6188	5.3255	9.1408	0.0000	3.0872	10.1174	3.8470	9.4052	0.6188	2.4019	10.5937	9.6709	11.5851	0.0000	10.5795	10.7440	8.9080	0.6188	0.0000	1.0505	10.1673	2.8929	9.6571	7.1375	11.4777	1.3823	10.2976	9.3061	11.3976	0.6188	0.0000	8.2789	8.5105	13.2107	1.0505	9.1945	0.0000	9.7466	0.0000	7.6100	8.3326	10.3938	9.7139	4.9032	11.6389	0.0000	1.6519	12.0473	9.3339	10.1020	8.9571	2.7849	4.6187	9.7592	0.0000	13.4613	7.6105	9.5483	7.3887	1.0505	11.3011	10.5075	10.4657	10.6129	0.0000	0.0000	4.4521	9.1061	0.0000	6.5576	3.5703	1.6519	2.6682	14.1257	1.6519	5.8789	1.6519	9.0849	9.3228	10.0299	8.9048	10.2701	9.3207	0.0000	9.8682	8.7320	10.2760	8.8606	9.1435	9.5708	8.7873	10.5540	11.3757	7.2279	12.0305	13.2966	5.3447	10.8859	5.5729	9.8682	11.5305	11.4050	11.0607	9.2115	9.7448	0.0000	0.0000	5.5565	4.5543	3.5500	2.0751	4.4521	0.0000	0.0000	10.1565	7.9568	0.0000	0.6188	0.0000	10.1585	3.1754	10.6781	7.0054	2.0751	1.6519	10.4418	4.1811	1.6519	0.0000	0.0000	4.1378	0.0000	11.2541	0.0000	2.0751	0.0000	0.0000	0.0000	11.9851	0.0000	6.5318	12.3040	9.7046	6.6060	10.3683	5.4545	10.0188	4.1378	11.4975	4.1811	9.0991	6.3268	8.8150	0.0000	7.6762	4.5543	4.3035	4.9032	7.6262	7.3513	5.9803	9.4977	5.6845	7.7024	8.9414	8.3936	3.2585	1.0505	10.6738	0.0000	4.6187	6.9564	0.0000	3.4116	0.0000	10.2188	8.7803	6.8732	4.1422	1.8790	1.0505	8.8713	10.1097	8.9383	9.1005	6.2679	8.0118	3.1302	0.0000	6.0522	0.0000	10.0893	0.0000	9.3327	1.0505	8.5543	1.8790	2.4019	8.3688	8.4119	11.0545	9.7996	0.0000	13.5015	8.8589	3.8998	7.9158	3.5500	3.2585	0.6188	5.7698	0.0000	7.2635	2.7849	0.0000	0.6188	9.6832	11.2980	8.0933	8.4209	9.3518	1.6519	1.8790	2.8929	11.4438	3.9506	10.9707	8.9477	0.0000	3.8470	0.0000	8.1323	0.0000	8.2385	1.6519	8.7156	1.1479	10.7290	8.1996	10.9408	5.3636	8.3634	7.8703	9.8549	7.7463	9.0977	11.6541	1.6519	8.3540	8.0166	13.1017	7.3275	11.6961	6.8928	9.7918	10.5202	9.0835	0.0000	9.5524	0.0000	11.5515	8.3622	3.5500	9.0764	10.2799	8.7266	9.3880	9.9017	8.9176	2.3498	9.8993	0.0000	0.0000	9.7786	8.2205	9.8194	11.0702	6.8599	8.4543	8.0385	9.7900	0.0000	8.6536	11.1814	11.7126	11.9788	1.0505	10.7659	9.2577	2.9933	10.2641	11.0414	10.0678	6.7422	0.0000	6.1959	9.3012	9.6393	9.0030	9.8305	0.6188	12.8024	12.2231	6.4905	7.1913	10.5597	8.7174	8.8065	3.5500	8.3751	1.0505	9.7029	8.8689	0.0000	0.0000	10.4255	0.0000	8.2387	8.7082	9.8911	11.2682	0.0000	0.6188	0.0000	7.7743	9.5359	0.0000	6.5576	3.7354	11.4582	4.0473	0.0000	1.6519	10.8587	10.3817	0.6188	9.9533	8.3326	10.2044	9.1462	0.0000	5.2463	8.2789	8.4433	11.3609	0.0000	0.0000	5.7979	2.0751	0.0000	0.0000	0.0000	8.2048	11.5004	0.0000	0.0000	10.0635	0.0000	9.3600	0.6188	0.0000	9.8160	10.2300	11.0333	12.0166	0.0000	9.3435	2.5412	5.4006	1.6519	0.0000	10.7435	10.4867	9.7212	2.7849	5.8524	8.8589	9.6084	2.5412	1.2937	8.3390	0.0000	0.0000	7.5745	5.1694	9.5657	3.9774	0.6188	5.5400	0.6188	11.4549	0.0000	2.9933	8.1515	9.7600	1.0505	8.6284	0.0000	0.0000	11.4565	5.8789	4.5211	3.9506	8.6048	2.5412	7.5582	1.3823	6.4200	0.0000	10.6286	6.4990	0.0000	7.4251	5.9431	4.9032	11.0045	6.5494	0.0000	0.0000	8.7045	8.5253	9.2877	8.3564	9.0479	0.0000	0.0000	3.6671	3.8470	3.6432	8.8788	1.0505	8.3611	10.5926	3.4353	2.6682	2.9933	10.3019	0.0000	0.0000	8.8084	8.4977	9.5096	2.5412	2.2477	6.7130	5.9431	9.4567	1.3823	10.9707	0.0000	2.7849	11.0772	11.4677	5.7412	5.5890	3.4824	10.6476	3.9998	5.5233	11.0618	3.3371	6.5739	8.2256	3.1053	6.7565	1.8790	0.6188	9.4850	7.2884	14.8885	7.0758	7.9937	6.8533	2.9933	0.0000	11.2087	0.0000	0.0000	0.6188	3.9506	9.5393	7.7677	8.7101	11.4141	8.3751	9.1773	9.5483	2.0751	9.5759	8.2863	0.0000	2.2477	5.4368	5.0504	7.9190	10.0722	6.2477	13.0742	9.4490	11.0740	4.5869	7.3607	11.6279	0.0000	11.0476	3.0872	2.7849	10.7809	0.0000	0.0000	0.0000	9.3298	10.0657	11.5461	0.0000	7.1913	8.2838	2.7849	9.1449	4.5543	10.1415	5.0504	10.0814	10.6771	5.3061	6.9313	0.0000	8.4455	8.3797	7.3370	4.3798	10.6085	8.7247	7.2884	11.3826	12.9598	4.7585	2.5843	1.6519	8.7375	9.7803	10.5900	11.6945	10.0892	5.6671	13.2202	7.9568	0.0000	7.4430	5.0504	0.0000	12.0054	11.6459	0.6188	1.8790	0.0000	9.5306	8.6343	0.0000	4.5543	10.9142	1.8790	1.3823	2.0751	1.0505	9.7322	6.6528	4.1811	0.6188	9.8262	3.0872	8.2487	8.5584	3.8998	11.7151	8.9954	7.5704	8.7008	7.7098	3.8470	13.7742	9.8700	12.8718	11.8941	8.1917	10.3701	10.3536	2.2477	10.9777	9.9993	12.5334	9.5233	4.5211	3.3371	4.9539	0.6188	0.0000	9.1242	0.6188	10.3886	6.9058	6.8263	9.2602	4.8514	5.7839	11.7424	7.0643	6.8331	0.0000	11.2710	9.5053	11.8914	11.5638	7.6223	0.6188	1.6519	0.0000	7.8096	0.0000	7.6762	6.1090	8.0237	2.0751	4.1811	1.3823	10.4926	10.0439	6.0865	9.6689	10.3909	8.3611	7.6340	10.2044	7.7318	3.8470	0.0000	7.5223	10.0068	7.8370	8.8472	5.8524	6.3268	10.4058	6.4818	5.8390	8.7537	9.3375	0.0000	0.0000	0.0000	2.7849	1.8790	7.5582	8.6028	6.5340	8.5625	6.9502	10.6490	9.2615	3.2585	1.0505	10.3806	5.2847	9.3822	6.7494	7.6457	0.6188	0.0000	5.2050	1.2488	10.0999	0.0000	10.3214	6.3648	4.9288	0.0000	1.8790	7.9631	7.2585	10.5128	8.7156	6.9564	12.8899	13.1573	5.3822	6.2168	0.0000	1.3823	3.6145	12.1812	8.3374	0.0000	9.5970	5.6671	4.4164	12.0087	8.3035	1.0505	1.6519	3.2585	8.2231	6.0978	10.4379	9.9360	10.4346	11.3007	7.8096	9.0128	2.5412	7.2381	0.0000	9.7935	0.0000	9.6700	0.0000	0.0000	8.9524	0.0000	0.0000	8.5768	0.0000	0.0000	10.0121	0.0000	0.0000	0.0000	10.7659	0.0000	10.2207	8.9984	7.7208	11.5242	8.0296	0.0000	10.7162	7.7499	0.0000	5.7120	0.0000	1.3823	0.0000	0.0000	0.0000	0.0000	11.6318	1.0505	7.8096	10.4942	8.2912	10.2515	8.4849	11.5121	8.1406	7.7888	8.5848	10.5165	9.4256	10.2710	9.9180	8.7054	10.3938	11.0132	12.3438	11.1887	11.1603	0.0000	7.7937	7.5867	4.5543	10.7345	10.0031	8.4321	0.0000	8.7608	7.6762	10.7901	10.7376	9.3470	6.6165	10.6771	9.6443	7.7390	8.3751	8.5147	8.3324	5.7412	3.9526	6.8533	0.0000	10.1545	9.3995	9.9470	9.8379	4.5869	10.9086	5.5834	0.0000	8.6265	0.0000	0.6188	5.1333	0.0000	1.0505	10.0432	1.0505	0.0000	0.0000	9.8549	0.0000	3.1754	0.6188	0.6188	10.7422	11.8019	12.5215	0.0000	0.0000	10.9857	8.3181	9.1270	0.0000	8.5274	6.0046	8.0473	0.0000	10.1312	9.7294	9.8549	5.1408	12.4075	8.1917	8.6915	11.3093	7.6495	8.4684	6.3172	0.0000	11.9744	0.0000	0.0000	9.8920	10.7988	0.0000	8.2022	9.1600	9.8177	7.1079	0.0000	2.2477	8.3157	10.7024	11.1328	9.5708	8.7320	8.4719	9.7212	9.5233	1.6519	8.8287	6.9564	9.5543	10.4368	12.2065	7.6495	5.2865	0.0000	8.3230	8.4762	9.1201	7.4859	0.0000	9.0475	3.8470	8.0267	9.3339	6.3172	5.9305	10.5468	11.0693	8.1073	6.8355	0.6188	0.6188	6.3554	4.4164	8.7008	9.5718	8.8656	9.5223	9.6771	8.4028	0.0000	9.9194	9.0060	3.6762	8.1268	0.0000	8.9963	7.4083	0.0000	11.3910	10.2291	9.9978	9.8022	0.0000	0.6188	10.4329	6.7988	11.6701	11.1576	0.0000	9.0165	2.5412	3.0872	10.1125	2.2477	3.5500	9.2245	10.1565	0.0000	9.0405	8.1157	10.5494	0.0000	10.3892	5.5890	10.5038	9.2271	11.7019	9.5149	0.0000	0.0000	7.1860	8.2359	8.9144	6.9122	1.3823	12.8040	8.8656	0.6188	7.1943	8.5768	6.2679	13.0100	9.7175	0.0000	9.6710	11.3423	10.4883	7.7818	9.0749	12.4993	8.2461	7.9506	7.9937	5.8254	0.0000	6.5901	0.0000	0.0000	7.9537	4.3035	6.4644	11.0222	10.2330	4.5869	0.0000	1.0505	10.7042	9.2037	0.0000	1.0505	9.2615	10.0722	8.8270	10.2121	9.9494	9.5940	6.6757	6.7376	5.4006	8.0647	9.4589	9.6256	10.1097	5.2665	5.9680	11.4875	8.7460	8.9508	5.6671	11.2340	8.8853	12.3448	7.5123	8.2813	12.2078	4.5888	7.5623	0.0000	7.0114	12.2110	10.1333	8.1045	1.0505	9.2128	6.7565	6.7637	7.5208	6.4379	8.1045	0.0000	1.0505	1.8790	9.3729	3.2585	8.4209	10.1202	8.9939	3.9506	10.6296	11.4582	3.6145	10.9441	9.8748	1.0505	10.7139	10.8965	0.0000	7.8062	9.5685	9.3995	9.8330	6.8639	9.8220	5.0030	10.0893	3.7354	11.3027	8.1917	5.6972	0.0000	5.8390	9.3459	0.0000	8.3666	14.8687	9.6547	5.7267	11.5497	8.9710	7.0985	12.0676	8.8902	10.5447	2.2477	3.0872	9.1839	10.7725	10.1354	7.0173	2.8929	6.8533	9.2815	10.5778	12.3175	10.1867	0.0000	3.3371	8.6440	3.8998	1.3823	0.0000	8.8656	10.1873	6.9058	12.1950	9.0445	5.8789	9.4006	5.7412	0.0000	1.0505	0.0000	4.8506	8.7697	7.9444	0.6188	10.4191	11.4481	11.2413	10.6105	9.4643	8.8489	11.7316	11.0057	0.0000	10.0108	8.8412	11.8189	10.5260	8.3681	9.5489	8.9224	11.6558	11.0861	4.7679	9.4456	9.3255	4.2639	1.3823	5.1289	10.6605	3.7923	2.0751	0.0000	3.6762	10.4144	10.9642	10.1787	2.1431	4.7960	1.0505	10.6422	9.6148	2.6682	1.3823	3.8998	6.5244	7.8267	11.0069	3.7354	7.4606	1.3823	8.7156	5.0030	6.9491	3.8470	11.3910	5.3822	0.6188	0.0000	1.8790	11.2156	10.4115	0.0000	0.6188	9.6266	7.1700	4.6802	0.0000	7.5375	0.0000	7.4867	8.8935	3.7354	10.9282	4.5869	10.9329	10.4363	0.0000	0.0000	1.0505	12.7874	2.0751	5.7267	8.5336	0.0000	10.0978	4.8549	0.6188	2.5412	7.8765	10.3049	0.0000	10.9094	7.8403	11.5370	9.4412	3.3371	6.9122	11.8152	8.2487	9.8305	9.1918	10.8271	7.7570	7.9158	1.8790	7.8062	9.6572	10.1131	1.6519	0.6188	11.1794	7.7499	0.6188	0.0000	12.4663	7.8369	8.8489	10.8242	5.6518	1.6519	8.4697	1.6519	6.8900	3.5500	10.7561	11.4851	0.0000	6.2679	8.2359	9.0678	7.1700	10.1202	8.6459	9.6079	11.7993	9.6557	12.1173	11.3578	6.1422	8.6187	12.4469	3.3371	11.9228	4.9288	0.6188	7.5704	0.0000	9.0025	9.3787	10.9150	9.6547	9.1476	10.5509	0.0000	0.6188	8.1515	1.6519	2.8929	8.0296	0.0000	0.0000	10.0893	6.7204	9.0135	8.6555	2.2477	7.0054	9.5410	8.0177	8.4005	8.8821	1.3823	10.0373	8.2486	3.9998	0.6188	9.4989	2.2477	7.9317	0.0000	12.5761	2.9933	8.2838	8.6266	5.4368	10.2565	6.8599	15.8273	8.8719	11.3838	6.3742	0.0000	8.8304	9.2628	11.6226	9.3647	2.0751	3.1754	3.0872	4.4870	0.0000	7.3275	6.7422	5.3636	8.3913	8.6859	0.0000	11.1781	8.5190	3.4824	0.0000	0.0000	8.3867	10.2890	7.6800	0.0000	9.5698	9.7000	7.4161	0.0000	10.4352	2.5412	7.3032	10.3811	9.3207	11.3129	0.6188	9.9601	0.6188	0.0000	10.4496	9.6217	3.4824	10.1966	11.7908	11.6901	11.3572	10.6638	6.3172	7.5582	0.0000	1.0505	10.1606	0.0000	6.6907	9.2728	9.6785	2.2477	8.3035	7.1260	4.7101	7.3841	4.6187	10.8246	8.9832	7.7354	7.7245	3.7354	4.0933	0.0000	0.0000	11.4067	11.0904	7.0114	7.9276	10.3364	9.2827	0.0000	9.2128	0.0000	0.0000	9.4143	9.4882	7.5906	6.9093	6.6528	0.0000	7.2433	8.2962	8.9335	12.8001	0.6188	9.6555	10.9630	6.7664	7.5410	7.8096	8.5311	4.0933	0.6188	2.2526	11.0181	7.8369	8.8589	0.6188	7.7098	0.0000	0.0000	6.0284	0.6188	2.0751	8.2239	7.4161	7.8267	9.1187	10.2660	12.6201	10.1504	0.6188	8.0762	9.6633	9.5483	8.5478	7.5292	0.0000	8.6147	9.8612	14.8632	9.5180	5.6822	6.1312	8.7045	1.3823	0.0000	5.1408	0.0000	9.5327	7.8096	9.8854	9.6690	7.8335	4.4521	0.0000	11.2563	7.9317	7.6648	10.3159	8.9430	11.6769	9.3880	11.5341	10.7286	10.6321	0.0000	0.0000	0.0000	9.8364	9.2815	9.1353	7.7712	6.0166	8.7785	7.3607	10.7905	4.4870	1.3823	0.0000	8.3540	10.5218	8.2461	9.5415	6.5576	8.7838	10.2375	0.0000	0.6188	11.5297	10.0128	8.8422	11.6316	5.3447	10.3062	8.3060	3.8470	7.9692	7.1209	9.8457	9.0209	1.6519	12.5863	0.0000	15.3636	8.1213	11.2884	0.0000	8.4254	0.6188	6.3074	6.3459	5.4006	5.4893	0.0000	6.5244	5.9178	0.0000	11.1636	11.7361	11.0084	10.7901	2.0751	10.0439	7.0701	10.6184	9.7037	4.6190	1.8790	6.0519	1.0505	0.0000	11.3531	6.8331	13.3924	9.2902	0.0000	8.9679	7.8208	10.4268	8.0443	9.4589	9.5506	5.7120	10.9711	10.2375	8.2789	0.6188	9.1625	9.3706	9.6217	8.8919	9.2715	9.2450	9.8531	7.9537	5.4368	0.0000	9.1005	11.1613	11.8869	3.7923	7.5663	12.0904	1.3823	3.9506	5.6050	6.1202	9.4456	5.0504	7.6184	8.6859	5.9556	8.3133	6.4379	4.7679	10.5006	5.7619	0.6188	8.9446	0.6188	9.9425	6.5160	8.7855	9.5960	9.3110	4.7101	9.8911	10.8178	11.4516	8.9939	9.2590	4.3798	8.7732	0.6188	1.0505	4.2639	1.6519	2.0751	5.0735	7.1538	0.0000	11.7114	12.0052	10.1076	11.4557	0.0000	0.0000	0.0000	0.0000	0.0000	0.0000	0.0000	0.0000	0.0000	0.0000	8.8219	8.2048	10.0083	9.5021	5.8117	6.4795	9.4904	0.0000	0.0000	9.3868	0.0000	7.3979	0.0000	6.3554	7.9506	9.8415	7.9317	6.5411	10.2496	10.9126	13.0960	6.7277	0.0000	0.0000	9.0792	6.6892	0.0000	8.0618	0.0000	8.9710	6.0046	6.9250	10.6907	1.3823	9.0445	3.7923	9.2076	0.0000	6.9058	7.4025	7.7463	9.5820	10.7761	3.6145	2.6682	9.0849	10.3310	6.4110	1.5421	4.5211	3.7923	9.4131	8.7137	4.3035	0.0000	9.9241	9.2865	6.6832	8.5126	6.0166	9.1679	9.8846	10.2952	8.9064	5.9925	12.0986	0.0000	9.6266	9.5990	0.0000	1.0505	0.0000	3.8998	11.8969	11.2923	7.5458	11.7977	5.4545	1.8790	9.4154	10.4018	6.2477	9.1061	10.8023	9.9688	9.3589	8.9863	0.0000	0.0000	0.0000	6.2272	6.0315	0.0000	7.1754	0.0000	0.6188	10.6771	3.7354	4.6498	0.6188	1.0505	2.6682	3.5500	3.9506	3.5500	7.8933	10.4132	10.6504	0.0000	13.1307	0.0000	6.9564	10.4389	10.8049	3.6145	10.2323	10.1673	1.8790	8.4935	4.2639	8.0704	2.6682	0.6188	8.8338	8.7137	0.0000	3.1754	1.8790	1.8790	6.6267	7.8637	2.0751	9.2740	5.5233	11.8851	7.1320	4.4521	2.5305	9.0060	2.2477	12.0270	4.1811	0.6188	9.9281	10.9823	8.1045	0.6188	0.0000	0.0000	5.2865	1.0505	0.6188	1.0505	0.0000	1.4203	7.9612	9.4556	12.0970	8.6401	7.0758	0.0000	3.5500	10.7614	2.0751	9.0906	10.1181	9.5096	10.0000	2.2477	6.9811	9.7926	0.0000	9.9241	10.6657	9.1103	4.3798	7.1484	8.4141	7.2936	11.1146	0.0000	7.6875	9.7822	9.5254	9.0342	9.3159	12.5731	14.4956	0.0000	6.9933	3.6145	0.0000	11.3329	9.8897	7.1834	6.9750	1.6519	9.5920	0.0000	7.8369	6.9933	7.1593	3.5500	10.4279	10.8229	8.9204	0.0000	3.9506	0.0000	0.0000	13.9462	2.8929	0.0000	0.0000	10.7632	9.4803	0.0000	6.8126	8.7193	0.0000	5.9178	9.7556	3.6145	0.0000	0.0000	3.9998	8.2863	9.3470	0.0000	6.7918	0.6188	1.8790	11.1643	2.4019	0.6188	1.3823	0.6188	8.8489	0.6924	0.0000	11.2585	2.6682	3.3371	10.9731	0.6188	7.1647	0.0000	9.3600	8.8573	7.4737	9.1339	10.3346	0.0000	6.6150	8.7137	9.5846	12.1928	0.0000	3.1754	5.3822	0.0000	7.6837	5.8789	3.7354	0.0000	7.7641	0.0000	1.0505	10.7125	2.4019	11.5134	0.0000	0.0000	2.9991	0.0000	8.1458	7.3933	9.3315	11.6130	4.5543	0.0000	0.0000	6.1312	0.0000	8.2231	4.3035	10.1707	12.7149	8.7338	8.5543	2.2477	9.3399	0.0000	0.0000	2.8929	5.9217	7.8504	11.4005	6.8055	9.2765	7.2835	9.2539	9.1517	1.3823	6.9872	10.5385	0.0000	1.6519	0.0000	10.5946	11.7516	11.1620	10.7618	0.0000	10.8420	0.0000	8.1784	0.0000	10.6823	9.4356	0.0000	10.5156	10.7663	13.3328	5.4893	12.6291	0.0000	9.2489	7.7888	12.3774	9.8194	11.2597	10.0628	0.6188	8.4164	7.8835	5.4893	8.6079	3.4116	1.6519	7.8131	5.2050	0.6188	8.8967	0.6188	10.3356	10.3436	7.6950	11.4582	10.9933	9.3926	9.3134	0.0000	2.2477	0.0000	3.7354	9.2753	8.3913	7.3654	6.6528	8.0118	9.0835	0.0000	0.0000	2.6682	9.7608	8.9096	10.3013	1.3823	8.2613	0.0000	7.8708	10.7654	5.8524	2.7849	14.0022	12.6699	9.0849	0.6188	0.0000	6.5981	9.8156	2.4121	7.8267	2.0751	2.8929	5.3255	9.3061	8.3797	13.0775	2.5412	0.0000	6.2679	11.7745	0.0000	9.8347	10.2188	0.0000	8.9539	8.9664	9.8465	0.0000	12.2145	11.7202	9.6089	6.2272	7.2910	9.8194	0.0000	7.7318	8.7890	0.0000	2.2477	6.5160	9.4390	0.6188	14.5074	4.1378	0.0000	5.6972	13.1871	0.0000	10.8219	6.8181	0.0000	0.0000	12.7656	0.0000	4.6802	0.0000	9.1325	7.1484	7.8703	11.7866	0.0000	7.3514	0.0000	0.0000	12.5708	0.0000	10.8633	0.0000	8.5286	16.4109	10.9272	4.8771	13.2039	11.2804	10.7096	14.5126	9.4545	13.5289	6.4468	7.7310	2.0751	2.8929	3.3371	0.0000	11.9926	5.9556	1.3823	0.0000	10.5218	7.7135	11.6828	9.8271	10.8568	9.5265	10.0765	0.0000	7.0985	9.3682	10.7737	10.9345	3.9305	1.3823	9.3776	8.1633	10.6865	10.1451	1.3823	4.3035	9.4556	10.5091	11.1727	9.1981	10.1146	6.8057	6.6757	10.9954	13.2101	0.0000	7.6076	7.1538	13.4729	12.0892	12.4733	0.0000	12.6577	9.1892	9.0518	12.5459	0.0000	1.8790	9.1571	11.0443	0.0000	0.0000	7.0985	9.5850	8.8030	7.6875	8.3254	8.4096	6.3835	7.7135	1.8790	0.0000	0.0000	3.6762	0.0000	4.9787	7.7354	11.0226	2.2477	8.7045	14.2313	9.0224	9.9756	8.6952	9.7421	7.4430	9.3375	10.0563	0.6188	9.4655	0.0000	9.3231	13.0259	10.9074	0.6188	10.6894	5.2961	6.2890	4.4870	12.6182	8.5147	11.1798	6.7550	6.0912	0.8763	3.1754	9.0048	10.9118	10.0693	8.9725	7.9030	11.5318	0.6188	0.0000	0.0000	0.0000	2.8929	9.5960	7.7463	7.5704	4.0473	7.1647	3.8998	5.8390	7.8900	1.8790	1.0505	7.1375	8.1811	0.6188	5.5233	0.6188	9.6207	4.4164	10.2970	12.9906	0.0000	8.9446	10.5328	1.8790	4.2239	12.5296	6.4990	1.8790	13.1010	1.6519	11.2556	5.0536	8.7156	10.2691	10.2181	0.0000	0.0000	9.8781	5.1408	5.7412	8.4609	1.8790	0.6188	4.6187	1.0505	0.6188	9.3231	10.2116	10.1707	3.8470	9.9194	11.8439	0.0000	12.1101	4.3421	4.8236	0.0000	2.2477	0.0000	10.6714	0.0000	2.0751	11.9048	6.2616	4.4870	7.2123	7.6184	0.0000	9.7547	1.0505	1.3823	0.0000	1.3823	11.5888	0.0000	0.0000	2.2477	1.0505	0.0000	3.2585	2.0751	5.5400	0.0000	8.9256	4.7960	0.0000	9.2665	4.9539	5.5890	9.5606	0.0000	10.1807	9.9955	7.0233	9.6614	10.6586	13.0381	10.2628	9.2827	8.2430	11.5828	9.3291	8.5543	7.1966	0.6188	9.8624	7.7245	9.2476	2.5412	8.0207	9.4211	7.9907	4.8771	12.0243	0.0000	1.3823	1.3823	8.7156	1.0505	0.6188	5.5729	7.2884	0.6188	9.8143	6.9313	6.5244	0.6188	8.4740	9.8373	8.5584	0.0000	4.5211	9.3741	3.5500	9.3171	7.6442	10.4957	10.5442	6.9313	4.2231	0.0000	10.4710	10.3519	8.3954	3.1754	4.1378	7.2019	7.5986	9.1242	10.6794	11.5691	0.0000	9.4356	10.8160	8.5523	0.0000	0.0000	3.3918	9.8838	8.5788	0.6188	0.0000	7.0985	11.9967	10.3019	8.5768	11.3004	3.4824	10.3955	0.0000	9.4154	11.1474	1.0505	0.6188	1.8790	10.1209	10.3892	8.8722	8.4675	0.6188	8.1623	0.6188	8.4340	9.7609	11.3072	2.8929	5.4006	7.9661	8.3982	11.4302	9.8406	10.9887	6.8331	6.1090	10.9463	8.3445	8.8150	7.8233	8.1542	6.6981	8.4299	9.1638	9.3243	11.1950	11.5468	10.5333	9.6731	9.4578	0.0000	10.6996	10.0686	4.3421	8.5147	6.7565	0.0000	7.0815	3.7354	7.5906	0.6188	4.4521	9.3868	9.2037	1.3823	9.3706	0.0000	7.0233	10.7079	7.8835	4.3798	8.7008	9.5980	7.6418	9.2245	4.5211	8.6517	8.3374	10.4529	8.3611	10.4791	10.1013	14.3053	10.0424	7.5826	10.3858	5.8117	1.6519	9.3037	8.1917	10.4000	2.0751	9.7175	9.7221	9.1256	8.3704	8.0989	9.7212	3.8470	2.7849	0.0000	0.6188	0.0000	10.2903	7.4191	8.9648	8.2231	11.0147	10.3631	0.0000	11.0005	10.5694	11.2912	9.8356	0.0000	7.8867	9.9281	10.1606	8.8439	7.4606	9.0977	0.0000	10.9126	11.0975	8.3751	9.6709	10.7327	9.7349	4.9539	3.9998	14.5634	11.1660	2.0751	6.9811	7.9785	1.0505	1.0505	0.6188	3.4116	3.8470	0.0000	10.2496	1.0505	0.0000	8.1433	10.5911	9.8966	4.7952	7.8437	10.9005	3.8998	8.3516	6.7130	8.7229	9.1839	7.9444	5.5400	9.7000	9.6598	9.3387	0.0000	9.4401	6.5244	4.3421	0.0000	9.6030	0.0000	11.2857	10.5344	6.2375	7.1860	10.9369	5.2865	11.7275	10.1395	10.3806	0.0000	6.5328	8.8012	10.0985	7.7853	4.1378	7.8267	9.0634	7.6418	7.1538	8.7281	10.6306	8.8639	1.0505	11.8278	9.7842	10.2679	1.0505	12.2818	8.0989	0.0000	9.6576	9.5524	4.7393	0.0000	10.4475	2.0751	10.4479	0.0000	0.6188	4.7101	0.0000	9.1353	5.7267	1.6519	0.0000	10.8023	7.9537	7.6800	10.5006	2.2477	6.5576	4.6498	7.3081	10.3074	7.3654	11.5105	8.3181	8.2075	8.5160	9.7134	8.5084	1.3823	0.0000	9.5369	3.8998	0.0000	9.4188	3.1754	2.0751	1.0505	1.0505	8.6362	0.6188	0.0000	2.2477	0.0000	7.3748	0.0000	10.1090	9.6499	5.4545	6.1747	9.1584	4.0473	1.3823	9.7139	9.3845	11.6218	5.3447	8.8807	9.5606	10.0621	0.0000	11.9168	10.9507	7.9444	8.6127	5.0269	11.1511	0.6188	0.6188	12.7391	8.9383	0.0000	5.3255	9.1611	3.9998	6.7637	1.8790	1.3823	0.0000	13.2636	9.7720	11.3382	3.0872	5.7556	4.8771	8.1592	6.3927	9.4233	10.0439	10.9074	7.0351	0.0000	0.0000	8.3133	10.1673	8.4740	5.1256	5.9680	7.1647	11.3684	0.6188	8.8120	0.0000	10.2362	8.8355	0.0000	9.2778	5.2865	10.8499	10.5086	9.8126	7.1042	3.2585	10.2735	11.0425	8.6421	9.6069	7.5399	3.8470	8.8935	6.2309	8.9819	4.7960	8.9935	7.7888	2.7849	10.3595	4.6498	9.8944	8.2912	9.1517	8.4653	8.9694	2.7882	7.8604	0.0000	9.2037	0.6188	4.1811	4.0933	0.0000	2.4019	9.2678	0.0000	0.6188	8.6613	6.3742	7.7281	2.2477	9.2335	12.0726	0.6188	0.0000	0.0000	0.0000	9.3565	7.8199	6.2272	2.0751	9.7511	10.1069	7.2175	7.9661	9.4128	1.6519	1.8790	5.2463	0.6188	0.0000	3.6762	4.1811	7.2685	11.7644	10.1524	3.4824	11.3427	7.7281	8.5808	8.6068	2.5412	7.7208	0.0000	0.0000	5.1187	7.3748	10.2591	3.2585	8.5105	4.9787	9.6756	8.8911	10.8936	10.1188	2.4019	3.8998	0.6188	0.0000	2.7849	7.5292	10.2952	0.0000	7.1807	8.5909	11.2897	11.1282	10.3328	6.0750	9.4786	5.9305	9.8707	10.1125	10.1966	0.6188	12.2553	0.0000	3.6762	14.7902	9.2050	9.3037	3.8470	11.6753	9.4412	7.9381	11.1180	5.0735	10.9521	9.3387	9.2914	3.0411	0.0000	9.9432	5.3636	7.9349	9.2740	0.0000	10.2103	7.3933	0.0000	5.8657	10.9647	10.2835	11.0129	9.0485	11.9341	0.0000	2.2477	10.6917	11.4899	13.0711	0.0000	9.9494	0.0000	10.0971	0.0000	7.5458	1.0505	8.6009	13.6811	10.7628	0.0000	0.0000	6.3927	11.3619	10.9533	7.4867	9.9097	8.0733	1.6519	0.0000	4.2297	8.9269	9.9940	6.0978	9.9297	10.3364	0.0000	10.4479	0.0000	5.6149	8.4141	4.5331	7.3004	8.5666	0.0000	10.4312	6.3742	6.7708	7.3337	12.6552	9.7636	11.0122	11.2321	10.2779	8.4477	11.8718	0.0000	8.4164	2.4019	8.4411	2.1998	6.4990	9.3822	9.4018	0.6188	0.0000	2.4019	9.6089	11.0072	10.5112	10.1773	8.3681	10.4284	11.1723	12.4702	6.7349	8.7994	2.2477	9.9225	0.5780	7.1966	10.3572	12.9692	5.7698	9.1089	5.9305	8.6689	8.2689	10.8637	8.5126	9.5000	8.7978	9.3857	9.0678	10.4149	1.0505	1.3823	12.2374	8.2538	5.1839	8.2714	6.1531	2.6682	0.6188	10.9380	1.3823	8.5041	11.7765	9.0090	10.7386	9.2539	8.6265	2.5412	7.5866	0.0000	1.6519	10.5463	9.0906	3.1754	6.6451	9.1839	4.1811	8.2282	0.6188	1.0505	4.9270	1.3823	6.8398	8.9430	0.0000	10.9388	1.0505	3.1754	9.7822	10.3388	8.7978	5.0735	11.0428	6.8798	9.0090	10.8724	0.0000	8.6068	10.4474	10.2546	5.9305	7.6105	9.2852	5.6208	7.6795	9.5941	10.5820	9.1103	3.2585	11.3299	5.1187	8.4299	7.7534	4.4870	7.1153	2.8929	8.9555	7.5123	8.9756	5.6364	6.9058	9.0906	0.0000	1.8790	5.4545	0.0000	0.0000	12.4982	9.8271	10.7075	0.6188	8.3157	5.9556	9.2399	10.6634	8.9240	0.0000	10.0693	1.6519	6.2064	3.6145	10.0569	12.0755	5.2865	9.6925	6.3835	4.5543	11.3317	5.6972	4.7960	0.0000	7.3887	8.5336	10.4899	7.8131	11.5694	3.6762	6.0635	8.6555	0.0000	10.2679	3.4116	9.2565	13.3720	1.6519	10.4666	7.4737	10.0475	4.3798	10.1360	9.5347	0.0000	10.1619	9.3799	10.8715	2.7849	5.9556	0.0000	0.0000	11.9238	8.3936	8.9555	10.3310	0.0000	9.8649	10.7853	0.0000	4.7679	9.2245	0.0000	8.9398	11.1657	0.6188	0.0000	7.8027	6.8666	9.7466	11.4254	2.4164	7.8437	0.0000	1.3823	4.8506	10.4501	5.9925	7.6094	0.0000	10.2269	9.5789	3.6762	6.9626	8.5061	10.7778	12.0524	6.5328	5.6671	5.3636	2.5412	6.0865	6.9626	5.6822	2.6682	1.0505	11.7254	7.2785	12.8327	13.9254	0.0000	10.0424	9.1435	10.2527	8.4366	9.9400	9.3530	10.6416	3.5500	12.1105	1.0505	0.0000	8.0058	8.6009	8.4740	0.0000	1.0505	3.9506	0.0000	9.2370	7.4606	2.2477	2.6682	8.3205	8.3564	10.4307	1.3823	9.1182	0.0000	9.1103	6.9439	1.6519	9.8039	9.8423	9.2374	1.8853	6.1959	8.2075	7.3654	5.6364	10.8478	0.6188	8.4653	0.0000	4.7101	0.6188	7.1557	12.4699	2.7849	7.2934	0.0000	2.0751	0.6188	0.6188	0.0000	9.1813	0.0000	11.0414	10.4569	8.5523	10.4279	3.9998	11.7190	2.7849	8.6691	6.2768	0.0000	4.9787	7.7923	5.8657	10.9179	6.5274	7.0758	8.9320	7.5178	13.2862	5.2865	5.2050	9.8505	12.3432	12.8720	12.4547	0.6188	8.8150	12.4196	12.4409	10.3056	11.3519	2.7849	2.6682	9.3268	11.8337	9.8715	8.0933	2.4019	12.5785	2.0751	3.3371	9.8151	8.0762	11.9477	9.0030	5.8390	3.7354	1.0505	8.0589	4.7679	8.7357	0.0000	0.0000	0.0000	7.1429	9.3434	0.0000	8.8539	6.3459	0.0000	0.0000	13.3079	1.0505	0.0000	0.0000	0.0000	0.0000	1.0505	8.8837	0.0000	0.0000	10.1354	2.6706	13.3057	11.8643	0.0000	0.0000	5.1408	0.0000	4.7393	5.4545	0.0000	0.6188	8.4999	6.7204	1.8790	0.0000	10.6159	1.6519	12.4941	0.0000	3.9998	9.3423	10.7931	10.1240	1.3823	9.8781	1.3823	0.0000	6.4468	1.3823	11.6922	9.1019	1.3823	12.3687	10.6262	3.2042	8.2153	10.1660	8.3133	8.2664	10.7236	7.3607	8.3111	10.5354	0.0000	0.0000	11.3829	0.0000	1.0505	7.9062	11.3602	6.9688	10.1646	3.5500	0.0000	5.3061	3.6145
