## Supplementary material for "The Neuroimmune Signature Underlying HPV Infection and Cervical Cancer Progression": suplementary table (part 42 of 69)

### Sheet: Suppl. Table 6 (continued)
TCGA Counts Table for HPV-Associated Cancers
TCGA-VS-A94Z-01	8.6496	1.4249	0.5071	11.6608	10.5553	10.1176	12.8206	3.6291	0.8817	2.4940	9.2569	0.0000	8.4998	1.4249	10.4786	9.9765	5.2505	13.8814	10.4645	6.3992	5.9163	10.8911	11.3064	7.0582	7.2455	13.0194	9.3389	8.4846	8.1713	7.3761	6.8208	0.0000	0.5071	8.2671	3.5792	9.7912	10.1979	0.0000	6.9493	0.0000	1.6351	0.0000	10.6795	12.4809	2.4940	11.5555	0.0000	11.4020	9.1095	9.2166	11.2749	2.1276	10.7876	6.7491	3.0287	0.8817	10.2891	9.7180	9.2519	9.7057	11.1981	10.2015	9.4298	8.3699	0.8817	12.0626	6.6103	9.7108	4.8690	9.4877	0.0000	1.1787	15.4885	9.2746	9.5867	8.8385	9.8828	6.0507	4.8268	9.5992	0.0000	4.1578	13.6279	10.9003	9.5815	10.7521	13.1129	9.2067	11.6039	13.1183	7.2218	0.0000	8.0389	8.5485	10.1590	9.5992	10.2656	6.6915	8.6435	10.8296	9.4978	9.0164	8.9331	0.8817	9.6962	10.4820	10.6267	3.8973	1.9813	8.3882	7.8225	7.9059	9.1646	4.7833	7.3614	6.8474	9.0034	0.0000	8.5956	8.9915	12.2105	3.7242	4.1578	8.3496	8.5703	8.4680	0.5071	1.4249	9.5417	5.0077	2.3819	12.3629	12.2887	8.4398	5.6399	6.3178	9.1793	8.9092	0.8948	1.6351	6.0323	7.0718	8.8773	0.0000	0.0000	6.6005	10.2352	7.8906	0.5071	5.6641	11.5971	10.7510	9.0807	10.9801	7.2972	0.0000	6.7991	6.7882	10.7672	5.7681	11.1194	12.4337	4.6922	10.5481	6.4831	11.3307	5.8858	6.1904	8.7031	10.0308	9.9166	10.3184	12.2959	8.8902	9.6024	3.6774	3.8973	11.8503	11.7460	7.2177	7.5254	0.0000	0.0000	0.0000	10.3985	9.2912	11.7453	1.4249	0.0000	10.7387	1.1787	7.4051	3.5274	0.0000	0.5071	0.8817	10.2823	5.4019	0.0000	9.1550	7.4613	8.1415	10.3317	7.8879	2.4940	12.4376	9.6733	10.3958	0.0000	0.0000	0.8817	10.4994	6.9976	6.6437	0.0000	0.8817	8.5862	3.1705	9.4604	7.0212	5.5389	3.5792	7.6121	9.5676	0.8817	6.9144	1.4249	14.2317	5.4912	10.3448	12.4999	10.7644	8.8850	9.2109	6.8261	0.0000	8.7291	9.6024	9.1529	9.4953	5.3282	7.9410	7.1552	7.8225	3.0287	0.0000	8.5988	8.4346	8.7237	8.2671	7.6486	6.9245	9.4465	0.0000	5.9062	8.0366	9.6427	10.6556	7.7080	6.8632	10.6968	3.9766	11.9176	10.0331	9.4911	10.5670	4.4356	3.4737	9.4023	8.7504	8.3496	7.9800	8.8058	3.4737	2.5981	7.6577	10.4671	8.8166	8.2231	5.3581	9.1674	0.0000	0.0000	0.0000	0.0000	2.4940	9.5716	0.0000	12.2996	11.1381	11.1635	11.0775	0.0000	11.3054	0.0000	0.0000	11.1871	0.0000	11.3176	11.3476	0.0000	11.6035	9.1378	2.9523	4.5438	9.3842	4.2243	8.7907	7.8932	2.5981	8.9724	0.0000	9.4032	0.0000	7.8305	6.9785	0.0000	0.8817	8.7031	0.0000	2.3819	0.0000	7.9703	8.0273	11.3497	10.5119	0.0000	0.0000	8.4846	3.1705	9.4041	10.6869	4.7385	10.8027	6.5093	0.0000	7.6587	0.0000	8.2887	1.6351	8.2200	5.9462	3.7315	7.8778	2.6951	4.2565	4.5438	9.7551	9.5360	2.2604	3.4180	0.0000	4.9887	1.4249	2.4940	1.1787	4.3693	0.0000	0.0000	2.8715	9.3427	1.9813	2.9523	0.8817	6.1567	0.0000	0.5071	2.5981	0.0000	9.9877	9.1667	11.0789	11.3520	10.5436	1.4249	2.2604	9.0405	9.2687	7.7844	11.4668	7.3688	3.8559	12.1599	4.4750	7.1509	10.5928	8.8786	0.5071	1.4249	10.2200	7.0529	0.0000	0.0000	0.0000	0.0000	11.1606	1.8186	2.0027	11.2805	10.0165	9.6644	9.6463	10.7287	6.3243	2.3819	8.9577	8.5264	9.5603	8.3662	8.0844	0.0000	0.0000	0.0000	9.5220	12.9741	1.4249	9.4482	11.6811	12.9890	10.0977	8.4897	9.3687	8.0911	9.6629	7.4087	1.1787	3.5274	10.2542	3.1013	6.8474	8.8313	5.8651	0.0000	0.5071	2.2604	8.4311	13.1209	7.8622	10.9580	0.0000	10.1911	10.5905	0.5071	6.9640	6.2555	8.8708	7.9335	10.2512	4.2565	8.3940	1.4249	2.8715	0.5071	0.0000	0.0000	9.1227	10.9525	8.8824	9.1389	10.4284	7.4988	8.9687	7.4161	2.6951	9.0257	13.3485	6.4557	2.6951	1.1787	8.4346	6.1737	8.1176	11.3207	10.0624	4.8481	3.2364	8.1776	11.1199	4.6685	4.0147	13.6494	3.4180	7.0259	9.8297	0.5071	6.7267	0.0000	7.9310	3.5274	9.1205	10.2537	9.3511	0.0000	3.1705	11.5920	7.7195	9.6086	7.2659	0.5071	0.0000	0.0000	0.0000	0.0000	9.8660	0.0000	10.0652	3.8559	3.2995	0.0000	7.2095	9.3815	8.7797	8.0413	12.4972	0.0000	4.9499	8.9285	11.4794	8.9565	8.7262	10.0916	3.2364	6.6005	9.1529	0.8817	0.0000	8.2263	8.7797	12.8287	7.2136	10.7429	10.8802	2.9523	5.0077	6.7264	1.6351	7.4347	7.6301	9.5708	11.2692	5.3433	6.2947	6.7882	3.1705	0.5071	9.3210	9.1095	7.3202	10.5922	10.6567	9.4724	10.0319	0.0000	0.5071	8.3856	6.9640	9.1589	4.6745	11.3928	13.0493	6.7986	5.2664	9.3878	1.1787	9.9046	0.0000	9.4148	0.0000	8.2615	10.8513	8.3918	10.2210	11.7113	6.4695	13.1971	10.3199	8.3972	0.0000	9.4911	0.5071	1.4249	9.1139	4.6199	11.8711	0.5071	10.6112	6.4207	7.3033	3.2364	9.5506	0.0000	9.3219	11.7580	0.8817	8.4451	8.9762	11.0617	9.2756	9.1741	6.3329	7.9310	0.0000	0.0000	0.0000	7.5320	1.4249	0.0000	0.0000	3.0287	4.0880	0.0000	2.3819	0.0000	0.0000	9.3276	8.9193	10.9149	5.7456	6.8100	8.8993	9.0199	11.9340	9.4578	11.8488	7.3577	7.4383	9.5401	2.0163	4.7611	0.0000	2.5981	9.0929	7.2420	0.0000	9.8143	12.8323	12.6277	10.7372	12.6306	3.7242	9.2883	4.3784	10.2681	0.0000	9.9967	1.6351	2.4940	0.8817	10.5460	10.2740	0.0000	2.9523	9.6673	6.9444	7.6365	5.2089	7.8906	9.5945	7.7622	7.3463	9.8588	8.2108	2.2604	7.4370	11.0677	7.9848	8.4693	4.5175	10.0944	10.3270	9.9278	2.4940	9.9210	11.0696	10.1989	10.0371	12.9412	10.1180	10.7312	10.4319	12.5316	7.7253	9.7966	11.9478	5.9263	10.2940	11.4713	0.5071	0.0000	0.0000	9.9083	7.6934	0.5071	4.0147	0.0000	10.5305	9.4157	0.8817	8.7866	5.0813	8.7935	10.2823	9.6933	6.5101	4.6199	3.2364	10.0173	0.0000	0.0000	8.0227	0.0000	5.4805	8.1372	4.4744	0.0000	0.0000	1.6351	3.1705	0.0000	2.8715	4.9887	6.6856	6.4626	0.0000	10.1906	6.3254	9.6733	6.7936	1.6351	9.3124	5.2623	7.3125	0.0000	0.5071	10.2691	11.6078	6.0854	11.3582	3.5274	1.9813	8.5493	9.3960	7.0118	8.4266	2.5981	9.8575	9.1876	8.8591	9.6417	5.4992	2.6951	0.0000	6.7206	7.3428	0.0000	10.5754	4.0880	0.0000	8.1964	0.5071	9.2217	3.5274	9.9115	7.3010	8.9714	2.1276	8.3137	12.5090	7.9260	5.4689	9.3076	8.2731	10.9006	0.0000	10.6761	10.4314	5.1514	10.2710	10.4554	6.8154	0.5071	9.8686	2.9523	0.0000	7.4682	7.5993	0.0000	0.0000	11.1534	8.2190	0.5071	9.0569	10.2000	10.0555	11.1701	11.6166	11.3950	1.6351	14.4338	0.0000	2.1276	11.6510	6.6253	9.4756	9.7994	8.2026	11.6694	2.2604	0.0000	0.0000	8.1154	8.8152	0.0000	0.0000	0.8817	8.7866	0.0000	8.7476	9.6226	0.0000	0.0000	5.7569	0.0000	0.0000	0.0000	0.0000	8.2067	8.7756	0.0000	9.7558	7.2972	0.0000	8.2572	3.8133	0.5071	3.2364	7.9459	9.2349	3.1705	0.0000	12.8964	8.3625	10.0067	11.3199	2.5981	10.7211	6.9230	11.6024	9.6371	10.2337	3.6774	10.4494	0.0000	6.1310	1.9813	7.7080	10.7910	9.9883	10.3886	11.6982	8.4795	9.5977	10.1148	9.3815	9.5270	12.3462	10.2944	8.5412	2.6951	0.0000	8.2149	1.6351	0.0000	8.1710	10.1802	9.6508	8.7447	9.5611	0.0000	7.5320	9.9883	12.9493	0.0000	5.9658	0.0000	0.8817	9.5659	4.6563	12.3997	10.2808	10.1404	8.3845	10.4124	0.0000	2.7860	4.6199	4.2565	3.4737	4.3488	0.8817	10.3222	7.6816	7.0942	9.1518	8.2005	9.3751	6.4277	8.6556	7.5591	10.9992	8.9181	10.2195	11.1292	10.4673	0.5071	10.8293	0.0000	8.6435	7.5632	8.9975	8.2596	8.0297	8.3419	8.2291	8.5032	10.0185	5.2505	8.3080	9.7430	9.8116	6.4899	0.0000	0.0000	10.9531	9.3815	9.6538	8.5766	8.5032	9.6226	10.1387	4.6922	0.0000	8.8129	11.3450	6.1047	5.2821	0.0000	0.0000	4.5950	7.7733	10.3537	6.4695	6.5299	11.0662	2.7860	9.9532	13.7552	3.7694	0.0000	10.8485	8.4676	9.7086	7.7224	9.4246	10.3804	4.4356	0.0000	8.8961	9.2892	0.0000	10.1268	13.7757	6.8003	7.1337	7.4122	7.4509	8.2292	9.3915	11.1809	9.6815	5.9062	9.4166	0.0000	7.5677	11.5601	2.1276	8.7700	9.4869	0.0000	9.5571	0.0000	10.0686	9.4041	8.7560	8.9042	9.5466	15.3770	9.1730	0.5071	9.0546	9.1734	10.8769	0.0000	4.8690	0.8817	12.1637	6.3992	10.8159	4.4907	9.6240	8.9903	8.9771	6.5752	9.0896	7.7167	3.1705	9.6417	3.8133	7.8517	6.5689	8.7031	11.7899	8.5215	2.1276	0.0000	1.1787	8.8098	9.0986	1.1787	10.8088	7.0853	9.8096	3.2364	8.9080	10.7510	8.4151	4.3784	9.5748	0.0000	7.0536	6.9881	8.4965	10.0452	5.7112	8.6631	10.6022	0.0000	8.1285	8.9479	11.0506	9.4130	9.3796	8.8327	10.9044	5.6029	0.5071	7.8008	0.0000	9.9666	10.6514	1.4249	9.0929	0.0000	1.1787	7.2669	0.5071	10.9469	0.0000	0.5071	2.5981	0.0000	9.7994	0.0000	0.0000	5.9560	0.5071	9.1303	0.0000	4.3187	6.8890	11.5775	8.5798	11.6419	9.0694	12.2165	10.9918	0.5071	12.2772	9.3436	9.8822	10.7408	11.1343	1.1787	4.1233	13.0132	5.5776	3.6774	11.8269	10.4238	9.8320	0.0000	8.0239	7.7509	10.4871	8.6359	10.1404	11.8117	3.4737	9.6933	0.0000	0.0000	8.5703	4.3488	6.7091	5.1514	7.0582	8.7630	11.2929	5.6520	4.8268	7.6056	11.7775	8.7016	7.7224	2.5981	9.5409	6.2634	0.0000	1.1787	1.9813	8.2271	12.2241	0.5071	1.8186	5.5126	0.5071	9.4148	10.2204	8.6267	9.1929	9.9153	0.5071	4.4635	8.4607	9.9297	8.3786	9.7732	9.0535	9.8470	5.9363	10.2046	0.5071	9.5977	6.2851	7.7926	0.0000	0.0000	0.0000	6.9688	9.0683	10.4752	9.9775	7.4015	9.8143	11.0526	1.1787	9.1593	10.1143	9.0614	0.8817	4.4073	0.8817	8.8991	0.0000	8.1985	8.3289	3.7242	8.4257	2.4940	9.0397	7.8117	4.4073	2.1276	8.8747	9.4059	6.1135	10.6484	0.0000	0.0000	3.4737	11.7106	10.2695	7.3761	10.0658	11.0477	7.0853	7.6845	0.0000	2.5981	0.5071	7.3954	9.0034	0.0000	0.0000	11.6020	9.3115	4.8896	5.7112	1.1787	12.3323	0.0000	0.5071	0.5071	10.6784	5.0031	5.4444	10.7581	7.7705	6.9295	1.9813	0.0000	10.0191	11.1566	7.6992	8.4222	10.1344	11.4276	11.3580	11.2326	10.0255	11.6462	11.5683	11.4953	5.3130	0.0000	15.7694	9.0762	8.7894	8.2906	8.7588	0.0000	0.0000	5.4304	9.6531	7.9310	9.5795	3.4180	1.4249	6.6253	0.5071	4.0147	0.5071	8.9602	7.0673	9.9788	0.0000	0.0000	0.0000	8.2848	0.0000	3.8973	11.3769	1.4249	1.1787	8.6646	4.1379	2.8715	7.9110	8.7305	8.8799	1.8186	0.0000	0.0000	8.6616	8.9915	11.0730	5.7342	7.1621	0.0000	8.5719	9.6371	2.6951	9.8143	9.7374	3.4180	7.3390	3.2995	0.0000	10.2467	8.0039	10.7146	7.1594	7.1293	0.0000	2.1276	10.7602	10.1253	9.8595	8.2652	1.4249	9.5961	5.2505	9.7195	10.4310	4.6444	6.6856	7.4785	12.8336	1.7677	8.3118	6.2870	0.0000	3.9766	3.4737	11.3580	10.4052	11.2125	10.1859	9.1550	8.4520	12.0790	7.9360	8.6854	9.7677	8.2088	9.4526	10.0810	1.8186	9.2599	12.0013	9.2598	0.0000	9.7158	11.3557	11.4541	9.3342	6.5034	3.1013	0.0000	11.4043	10.6931	12.1062	10.2852	5.2177	0.0000	0.0000	9.0058	8.3791	10.2200	0.0000	0.0000	10.0132	0.5071	2.2604	3.4737	5.5776	3.8563	6.9737	2.9523	0.0000	8.9540	4.2879	0.0000	0.0000	0.0000	0.0000	0.0000	0.0000	8.1393	0.0000	0.5071	9.3314	7.5287	8.2964	1.1787	10.0132	6.3775	0.8817	2.6951	10.0569	0.0000	9.1730	4.5696	6.4488	11.4083	10.1214	8.1910	0.5071	9.3567	7.6426	4.0880	9.6279	10.2276	11.0586	6.3920	9.3153	2.3819	9.9949	5.4019	0.0000	2.1276	7.0118	9.3851	12.5480	9.4664	8.5751	6.6678	10.1371	3.4737	3.4180	2.6951	0.5071	14.7915	7.5254	7.9848	10.3937	1.1787	8.7783	10.0663	3.4428	9.1540	0.0000	5.9263	8.5687	3.8133	0.0000	8.4795	9.6837	0.0000	5.7681	0.0000	7.3163	1.6351	10.4803	4.1914	7.4335	4.9694	2.2604	5.6878	3.1013	0.0000	0.5071	1.1787	8.5671	2.5981	9.3124	4.0519	11.4508	1.6351	3.3600	1.8186	5.4304	4.5696	10.8535	4.5438	7.7579	7.2259	9.6859	2.6951	0.0000	4.5696	0.0000	3.6774	7.4819	11.4582	9.3453	3.1705	11.3394	10.8319	3.7242	8.3089	11.7571	3.6291	11.3152	9.7711	9.9297	10.8866	0.8817	5.8755	4.0147	9.7843	2.2604	2.1276	10.0458	2.4940	9.2053	10.0144	10.0595	8.4187	0.0000	10.9816	0.0000	10.8088	11.3459	10.6672	10.3050	7.2218	4.8481	4.4635	0.0000	10.0002	3.4737	10.6313	7.3798	0.0000	0.0000	9.4724	1.8186	0.0000	0.0000	9.2562	0.0000	9.8219	10.7790	7.5151	0.5071	0.0000	0.0000	1.8186	8.3041	9.5882	4.2565	0.0000	4.5175	6.6376	9.6056	0.0000	9.1877	4.6922	10.5014	8.6751	7.3614	7.8801	6.6068	10.1937	8.6344	1.9813	11.3905	9.2247	0.8817	8.9626	8.1111	10.2422	0.0000	0.8817	0.0000	0.0000	7.7367	11.8437	3.5274	5.4444	6.4831	0.0000	11.8982	9.3896	11.4866	0.0000	4.8052	0.0000	0.0000	0.0000	3.5274	9.7753	8.2149	8.0664	10.1132	7.4887	11.3054	9.0431	10.7880	8.1437	7.4158	8.8152	10.2823	0.0000	10.3565	11.6666	0.9207	1.1787	11.8657	1.1787	10.5837	0.0000	8.7020	11.3183	0.8817	7.0071	9.8529	8.6736	0.0000	10.1027	9.5094	1.4249	0.0000	10.4182	11.0862	10.5395	10.1538	10.0284	11.4417	11.3337	9.4526	8.2809	0.5071	10.3341	0.0000	8.7770	8.5379	8.3251	0.5071	4.5438	0.0000	4.7156	10.7862	7.6242	4.0147	0.0000	2.4940	9.2628	0.0000	9.0683	4.5501	4.6685	6.9688	1.8186	8.2393	3.0287	7.7844	0.0000	2.7860	10.1958	5.7202	7.1031	0.0000	9.5037	0.0000	0.0000	8.2413	0.8817	10.4402	12.8673	11.2224	8.4151	5.2182	9.3028	10.0590	5.7228	7.4122	10.3448	14.1778	5.4583	9.5286	10.5758	9.6962	8.2741	0.0000	7.0737	6.1821	4.6922	10.1548	4.2511	8.1415	8.7574	10.5223	8.4914	2.5981	9.9793	9.4175	4.6444	10.5766	9.4731	5.5776	3.2364	9.7558	0.0000	4.9694	11.1112	0.5071	8.5231	2.8715	8.1329	9.4987	9.0327	7.7844	4.7611	0.5071	9.0660	8.7121	3.1013	6.3405	8.5782	11.0817	8.8578	8.5248	8.0777	7.8008	9.5930	9.8835	8.8300	6.0441	12.2715	9.6570	11.3198	8.9987	10.7944	5.5715	2.6951	7.0942	2.2604	11.7858	5.3209	3.2364	0.5071	0.5071	6.6856	7.0815	2.3819	0.0000	4.0880	0.5071	3.1013	5.0633	10.7387	12.5868	10.8475	7.4015	2.9523	0.0000	0.0000	0.8817	3.6291	4.4635	10.8590	0.5071	0.0000	0.0000	9.3361	7.9500	9.2449	2.8715	0.0000	7.4544	4.3784	0.0000	1.1787	11.1890	10.4842	10.8766	7.4271	4.7611	9.3996	7.4751	0.0000	2.6951	3.8559	1.6351	9.1835	3.5792	7.7705	9.9986	7.9944	5.8012	11.6623	9.4254	7.9557	0.0000	0.0000	6.9976	4.8896	0.0000	8.8246	0.0000	9.7718	9.6614	3.7361	0.8817	0.0000	6.5430	10.3425	5.4162	8.7291	7.1847	7.1466	7.7954	6.3401	9.5740	7.3577	10.8419	9.3057	8.7124	6.7264	12.4087	0.0000	12.0537	9.2658	9.4698	9.6726	11.0437	7.4612	10.1110	11.7254	1.6351	10.0179	9.4732	8.2789	5.8755	6.7771	1.4249	0.8817	0.0000	3.5792	9.5969	2.7860	1.8186	0.0000	0.5071	4.1233	0.0000	8.5160	5.4385	4.2879	0.0000	0.5071	7.5516	4.7833	8.3232	1.1787	11.6621	10.4546	6.0415	3.3600	7.8855	8.5363	1.9813	3.4737	10.1350	5.9755	0.0000	13.3917	0.0000	10.2482	5.2182	7.4363	11.3796	11.3169	5.7569	2.1276	6.9444	10.8917	0.5071	0.5071	8.6496	0.0000	5.2345	0.5071	10.3089	11.3033	8.0086	15.5277	9.4987	4.3488	10.0567	0.0000	0.0000	9.8957	8.6374	11.5185	0.0000	10.0504	10.4195	9.9793	8.0505	0.0000	2.7860	9.1646	0.0000	10.3566	0.0000	0.5071	0.0000	0.5071	0.0000	9.7086	6.6315	7.8983	10.4176	10.2337	10.7041	11.0315	8.9735	10.5391	0.0000	5.9560	10.1323	8.0227	10.5061	2.6951	11.0193	0.8817	10.9795	0.5071	1.4249	9.1898	3.0287	8.3099	3.6291	8.2770	6.9043	7.9410	9.7115	8.4758	1.6351	0.0000	8.5956	0.0000	11.8506	3.7242	1.6351	6.7321	7.8752	8.3289	8.6112	5.4304	0.8817	0.9650	4.7833	9.4077	2.1276	0.0000	6.3101	7.7989	9.5278	0.0000	8.4727	5.0265	9.8078	3.0287	9.7600	7.6365	0.0000	4.9887	2.2905	4.5175	5.3581	12.7807	0.0000	9.8264	2.6951	8.6236	11.7990	11.2506	8.8824	10.5618	3.7694	0.0000	11.8269	11.0574	10.5897	8.4433	9.5867	9.8007	0.0000	5.9462	7.2563	8.0641	2.3819	9.5506	0.0000	0.0000	8.0664	0.0000	7.6056	10.8620	10.7982	5.9363	10.5111	11.5809	9.5401	8.0250	9.5859	9.4439	10.8010	4.9694	6.1135	10.8811	0.5071	0.5071	0.0000	9.6763	8.4607	9.3124	0.0000	0.0000	0.0000	0.0000	1.4249	6.8100	6.1479	0.5071	0.5071	3.5792	2.1276	0.0000	0.0000	10.3694	5.9163	3.9766	7.7453	8.1198	12.9334	2.2604	8.5826	7.5483	6.8684	9.8411	4.8315	0.0000	8.0550	0.0000	6.8261	4.3187	9.2961	0.0000	5.1852	6.8684	10.7146	2.1276	2.5981	0.0000	8.5909	10.1522	0.0000	0.0000	2.9956	7.1552	0.5071	0.0000	0.0000	9.0626	0.0000	12.1979	2.5260	10.1984	0.0000	0.0000	0.0000	12.2216	8.5830	1.4249	7.4335	11.9220	10.4393	7.8517	11.1475	12.4506	10.2512	11.0645	8.1198	0.0000	11.4460	13.5846	8.1089	7.2580	10.9515	9.8197	0.0000	14.7286	7.0165	4.9100	0.0000	7.2894	5.9062	3.5792	9.0466	0.5071	0.0000	0.5071	0.0000	6.4967	7.1637	1.4249	1.1787	9.1095	2.7860	1.9813	2.9523	0.5071	1.8186	10.5407	9.3483	8.8760	12.9907	6.7936	6.2475	6.4470	3.5274	10.9708	0.5071	5.2505	0.0000	2.5981	3.4180	10.4039	7.0228	2.4940	0.0000	0.0000	13.9921	11.2094	0.0000	5.1684	6.9688	10.3208	9.0829	8.7388	9.6264	2.5981	8.8682	5.3130	11.0660	9.2115	11.1392	10.1296	4.8481	5.3875	10.5334	13.2876	0.0000	4.6199	5.0450	11.1478	8.3864	4.7156	1.6351	2.9523	0.0000	8.1839	9.0408	0.5071	15.1931	4.1209	0.0000	3.7694	0.0000	5.4444	5.9062	0.5071	10.0821	2.6951	9.8751	10.2154	8.8643	9.4945	6.1047	2.4940	4.6685	7.9824	0.8817	0.0000	0.0000	3.0287	6.6974	7.6087	2.5981	0.0000	0.5071	0.0000	11.2255	8.6143	8.2906	10.1088	8.5281	3.4180	9.2053	8.8512	10.6939	6.1987	9.7919	11.0979	0.0000	2.1276	11.2104	0.5071	9.8503	6.9833	10.3542	8.0527	5.9062	0.0000	9.8872	8.6957	7.8171	9.2298	3.2364	6.7032	8.5909	0.0000	0.0000	6.2870	3.9766	6.4436	10.0348	0.5071	1.6351	10.0726	1.9813	1.4249	0.0000	10.4667	0.0000	0.0000	6.5495	0.0000	3.1013	0.0000	0.0000	11.0654	8.0641	8.1393	9.7663	9.7628	9.0941	1.1787	0.0000	0.0000	0.0000	1.9813	9.7288	3.8559	5.7536	0.0000	0.0000	4.4073	8.5289	4.7611	4.3740	0.0000	12.7863	6.5381	11.6662	8.2731	9.3028	8.9016	0.5071	10.2362	5.5776	3.8973	10.5301	0.0000	8.4311	0.0000	5.7810	0.0000	0.0000	0.0000	8.9638	8.7248	4.0519	0.0000	12.3677	11.8400	11.3141	0.0000	11.9295	8.9206	7.5709	10.7907	0.0000	4.6444	0.0000	10.8688	3.2364	10.2557	8.8747	4.0147	12.5066	9.3896	9.5700	10.1236	0.0000	7.2054	4.9768	0.5071	11.7398	0.0000	8.9306	0.5071	9.0420	8.3099	8.2149	0.0000	10.1781	11.2812	10.3514	10.0418	11.4305	11.1640	8.5542	8.7544	12.6060	7.6486	8.7161	3.4180	10.0085	8.1692	9.5692	4.6685	6.4899	10.5993	7.9084	1.1787	6.0230	5.2976	7.7253	8.6205	9.8377	2.5981	10.6131	9.3585	4.5175	8.3699	10.2417	0.0000	3.3427	9.0694	6.0780	8.4062	10.6743	7.9602	11.6339	5.8228	3.8559	10.0067	0.0000	0.0000	8.3537	3.7242	9.4809	0.0000	0.0000	9.6379	7.7016	10.7869	11.2829	10.4292	7.2380	11.0161	9.9033	11.9057	12.5997	10.6347	3.6774	11.3901	0.0000	0.0000	3.9766	0.5071	11.6521	8.6541	5.1036	11.2019	5.8651	11.9164	0.0000	0.0000	9.4121	10.8459	12.6174	12.9950	0.0000	2.4832	9.5890	10.6026	9.8816	10.3940	10.6336	9.6210	9.2786	13.8476	9.7987	9.2439	0.5071	10.6236	0.0000	11.6105	5.3282	0.0000	11.2521	1.8186	0.8817	11.7106	0.0000	13.4923	12.4163	9.0512	10.3402	8.7921	10.8306	0.0000	11.9646	9.0222	0.5071	7.9034	7.0853	0.5071	0.5071	6.2475	8.3918	7.6697	0.0000	8.2513	7.4751	8.4761	2.2604	6.7148	9.0671	0.0000	0.5071	4.5438	6.8941	8.7976	9.4892	8.2671	9.8224	0.8817	7.4920	0.0000	8.5015	0.5071	4.4907	0.0000	9.9396	9.6211	5.5126	11.2183	6.8890	7.7195	2.3819	12.4165	9.2658	1.1787	11.4687	4.1233	1.1787	5.7695	9.0592	7.8144	6.6149	9.1454	8.1713	11.3361	12.7451	12.8570	0.5071	7.0212	0.0000	7.4853	10.7132	3.5274	12.4806	9.8510	0.8817	2.4940	8.1198	2.2604	3.1013	8.1285	6.2070	7.6547	0.0000	2.6951	1.6351	4.4073	2.9523	0.0000	2.1276	0.0000	10.0126	11.4004	11.0786	7.2420	3.5817	9.5544	9.9191	8.7742	6.3992	7.9752	8.9181	10.6563	8.6267	8.7825	9.6568	8.3411	8.0911	8.0755	0.5071	10.1114	10.0555	4.4635	0.0000	1.4249	6.1904	8.3827	2.5981	7.7481	10.9022	10.1723	1.4249	0.0000	2.8715	10.8306	5.9560	4.9694	6.0230	0.0000	0.0000	10.4905	0.0000	4.3784	6.0507	5.3581	7.0165	0.0000	12.4058	0.0000	5.5258	5.9947	0.5071	7.6727	9.2032	10.5156	3.4180	7.8752	12.2556	10.1252	0.0000	9.6688	2.3819	6.7882	0.0000	9.9961	9.0592	12.1492	10.4901	9.0477	11.1346	7.7178	8.2108	1.6351	6.7936	0.5071	0.0000	3.4737	10.4658	0.5071	0.0000	0.0000	8.8799	10.7514	7.8251	0.5071	9.8021	11.5376	7.5836	7.0118	10.6533	11.1680	0.0000	8.2984	7.5695	0.0000	10.4998	10.2621	10.4897	12.3158	10.6263	10.8209	9.1106	1.4249	1.8186	10.0776	5.0813	8.9812	0.0000	6.3101	2.4491	6.8100	10.8875	8.4151	1.8186	1.6351	10.1154	10.8396	1.4249	7.5931	0.5071	7.9508	0.5071	8.3458	9.8204	8.9054	5.9462	10.9383	10.0510	10.3336	0.0000	0.0000	3.8133	7.7282	9.7250	7.0718	6.7548	6.1652	10.2036	10.8659	6.2792	0.5071	13.1864	0.0000	9.4404	9.6711	9.8304	10.0062	1.9813	1.4249	11.1384	0.5071	4.3187	4.9301	8.1964	0.0000	8.3270	8.0799	5.0633	11.5667	0.0000	6.5879	3.8559	9.8912	0.5071	10.8620	9.0397	12.6733	10.7218	6.8527	9.9014	0.0000	3.4180	6.0959	3.0287	8.6972	5.7681	0.0000	8.3137	1.4429	6.9144	3.8973	10.9161	10.0168	9.0829	1.4249	0.0000	10.5666	8.1198	1.1787	11.2922	8.5972	9.7607	10.9435	11.5035	9.9775	12.1193	10.7070	8.1964	5.9947	7.1293	0.8817	9.7987	1.6351	10.4191	7.9034	0.5071	8.8220	10.0498	12.3307	11.0149	3.2364	1.4249	10.9330	9.4758	0.0000	0.0000	0.8817	0.0000	8.4914	10.7654	7.4051	5.3282	0.0000	0.0000	0.5071	8.5655	1.1787	7.8569	0.0000	2.6951	9.0222	8.6313	4.1914	9.5112	0.0000	3.1013	9.9365	2.4244	9.6331	7.2259	8.9735	4.6444	0.0000	11.5112	9.1887	0.0000	9.8311	7.9872	8.5314	8.3936	0.0000	9.2196	10.3009	8.3346	8.5396	8.9626	2.1276	0.0000	0.0000	8.1067	8.0459	9.0526	0.0000	10.9174	11.8349	7.5868	7.3943	3.5792	9.7466	2.9523	0.0000	1.2392	0.0000	3.4737	0.0000	0.5071	10.0911	5.2664	10.5131	9.1443	9.3009	7.0763	8.1671	0.5071	11.2640	5.5126	9.5029	3.4180	9.4928	5.0450	12.8418	11.9573	8.5099	5.0077	10.8541	0.0000	8.8953	8.6676	11.3810	1.9813	9.7202	6.6005	8.8139	11.6870	8.9650	9.7480	0.0000	6.6974	4.7833	7.3010	0.0000	9.7209	3.3600	12.3209	0.8817	9.8777	0.5071	0.0000	0.0000	2.1276	5.8441	13.0775	0.0000	8.5015	0.0000	9.6000	4.2565	0.0000	5.5126	10.2010	6.0780	1.8186	7.1466	10.7811	9.5441	6.6130	9.7802	9.3951	0.5071	6.1310	9.3987	5.7112	5.6878	1.9813	0.0000	2.2604	1.4249	8.8085	1.9813	2.5981	0.0000	6.9508	9.5676	7.4853	0.0000	10.3084	3.5274	9.3778	0.8817	5.4583	9.4201	0.0000	9.2288	10.9035	9.1584	10.9171	5.7902	1.4249	1.8186	9.7635	7.3979	9.1270	4.9694	0.0000	7.6334	2.1781	2.3714	4.3784	11.3164	2.5981	5.2505	0.0000	11.5300	10.3392	0.0000	1.1787	8.2711	9.7628	5.5258	10.6324	3.3600	8.0436	6.0599	0.5071	1.1787	0.5071	2.1276	3.6291	5.8287	8.4008	0.0000	0.5071	9.3389	8.9951	9.1475	1.1787	10.3881	8.8682	10.4476	7.6056	7.2340	8.2671	14.3209	0.0000	1.6410	7.9455	10.4859	10.2577	3.7694	9.7732	8.9819	6.7682	10.7110	9.6807	8.8695	9.9077	0.8817	0.0000	11.0295	11.4132	0.0000	9.7021	10.2592	11.4192	6.0230	8.6328	9.4085	6.6797	9.7130	10.9457	15.2047	0.0000	8.9029	0.0000	0.0000	7.8491	0.0000	10.2944	10.5981	0.0000	6.5495	3.1013	10.4455	1.9813	7.1206	0.5071	1.4249	0.0000	9.5763	9.2569	10.6917	0.0000	11.3448	10.1187	6.8226	0.0000	0.0000	0.0000	0.0000	8.7893	8.3791	5.4019	7.7138	9.1216	7.1075	11.0660	0.0000	5.1342	2.1276	2.1276	3.1705	9.9291	0.5071	13.7352	1.9813	14.1550	12.1932	13.4121	9.2115	8.0759	5.3130	0.0000	0.0000	0.0000	0.0000	0.5071	0.0000	9.2717	7.2816	0.0000	9.9672	10.5714	9.6538	9.6852	0.5071	11.5986	12.5861	1.1787	10.2118	8.9430	1.6351	8.4311	3.1013	1.1787	0.0000	0.0000	0.8817	8.7291	9.9016	6.5689	7.2095	0.0000	0.0000	6.0599	0.0000	7.9385	3.7242	7.5528	10.5940	4.3488	11.2239	4.6922	0.0000	0.5071	3.5274	0.0000	10.5885	12.6176	9.2247	5.4741	4.1233	7.0808	7.5085	9.8244	11.4822	8.6249	10.9656	10.1382	0.5071	10.5044	13.5907	9.4439	4.5438	0.8817	5.0265	11.7638	5.2664	8.0297	7.8517	7.4648	7.2340	8.3118	10.6170	0.0000	9.9159	6.0415	8.8578	2.7860	0.0000	5.0992	1.4249	7.9752	0.0000	0.0000	11.5288	7.4300	9.4724	9.8048	0.0000	0.0000	4.5438	7.4122	0.8817	0.8817	11.3649	5.2542	6.9688	1.1787	7.8090	10.7992	8.8512	7.4335	3.7694	8.7602	10.3084	10.4008	10.5214	11.6118	0.0000	9.6665	0.0000	10.3518	0.0000	0.0000	10.5056	7.5021	11.7763	7.9679	10.6865	0.8817	8.4744	10.8811	9.0795	10.6476	8.5574	2.1276	0.5071	7.6963	9.8989	4.4356	9.8143	9.5953	10.9644	9.5835	6.2070	9.1856	9.0211	5.7681	8.0777	0.0000	9.0929	8.6420	7.1509	0.0000	2.4940	4.5950	10.8429	11.1638	2.6951	8.8991	4.0880	7.0352	9.2369	0.0000	11.2308	4.8268	3.2995	5.5648	7.6303	0.0000	7.8358	0.0000	0.8817	10.6865	0.0000	3.1705	5.1168	8.6190	7.7844	4.4356	4.8896	6.3254	4.0147	8.5751	9.6487	7.0673	8.7714	9.6455	0.0000	7.7282	11.2583	3.6774	13.8152	1.9813	10.4977	0.0000	2.9523	9.7209	8.6928	0.0000	8.7616	0.0000	1.6351	0.0000	0.0000	9.3162	0.0000	7.8983	7.7677	0.5071	10.3473	10.3420	7.2136	9.5029	8.9707	5.6029	5.0813	0.0000	7.6577	8.1133	12.1355	2.3819	3.3600	6.6558	10.2190	3.4180	5.9560	9.0626	9.1433	10.0296	1.8186	9.0952	8.1217	4.8896	8.6003	12.3635	11.5129	8.3496	9.8271	1.8186	3.0287	5.3581	9.8075	9.2990	4.3488	11.8160	0.5071	8.8420	8.1350	0.0000	0.0000	8.9987	9.8751	7.8726	7.7367	11.3174	0.0000	4.1233	7.5188	11.4143	2.3819	8.8273	1.8186	0.0000	0.0000	5.6520	8.7405	5.8961	11.7127	0.0000	0.5071	0.0000	9.5740	9.2893	11.0682	10.4791	4.4907	5.2505	0.0000	4.1914	10.3425	8.2190	0.0000	0.0000	1.1787	11.5783	2.4940	0.0000	0.0000	11.4199	9.4852	0.0000	9.9090	9.2193	2.7860	0.0000	0.0000	0.0000	9.1646	0.0000	2.5981	0.5071	6.2634	6.7660	0.5071	0.0000	1.8777	3.0287	1.4249	0.5071	10.2925	5.9947	10.3420	0.0000	9.7480	10.2833	6.9444	0.0000	11.2288	8.0039	13.7539	7.6904	11.6803	11.6109	9.9210	11.8761	11.4298	9.3047	0.0000	5.3271	10.7654	10.2759	0.0000	8.3402	2.0238	0.0000	4.7156	0.0000	0.0000	5.6520	5.2018	8.4219	8.8786	0.0000	10.7193	4.4356	5.9755	0.0000	5.8546	6.4418	1.4249	9.4852	10.6495	8.0867	1.8186	10.8078	0.8817	9.1029	5.8012	0.5071	9.1887	9.6371	11.2854	9.5611	4.9499	8.5477	12.7961	3.3600	10.7948	10.7904	8.4062	6.8407	0.0000	10.8192	7.3390	9.1608	5.8228	10.8094	8.4275	8.8220	0.0000	4.5696	4.5175	10.3232	9.5270	7.2136	10.7797	8.0320	12.8374	10.5057	0.0000	0.0000	8.7644	8.0297	3.0287	5.0265	7.9606	10.2051	0.9271	0.0000	0.9524	6.7321	10.3065	0.5071	8.2108	11.7894	0.0000	3.6291	9.0327	10.4437	9.4928	9.4970	8.1565	0.0000	0.0000	1.4249	0.0000	10.0097	9.8588	11.9314	0.0000	5.3433	4.6690	2.3819	8.5396	0.0000	4.4907	12.7647	0.5071	10.8830	11.9804	10.7037	8.1562	9.3095	6.4207	9.8899	9.9334	9.8562	9.6770	10.0121	0.0000	10.5006	3.1013	0.0000	8.9951	7.9034	8.8669	0.5071	2.5355	10.6469	9.0011	9.4604	8.7447	11.9518	0.0000	5.0115	9.4500	9.9434	10.6397	0.0000	10.1296	10.8978	0.5071	1.4249	3.8133	0.0000	1.6351	1.4249	5.7569	0.0000	0.5071	9.9378	10.4291	10.7999	9.5120	2.1276	3.6409	6.6856	9.1465	9.1783	9.7826	10.3767	0.0000	0.0000	1.4249	6.1135	0.8817	9.3286	0.0000	1.4249	0.5071	0.0000	4.5175	11.3014	8.0687	1.8186	0.5071	4.5696	10.2705	1.9813	0.0000	8.9118	7.9533	0.5071	9.6546	9.9409	7.2380	0.0000	8.5798	0.5071	3.6732	9.0590	3.1705	6.1047	8.2026	0.0000	0.0000	1.1787	0.0000	2.8715	3.2995	5.1514	7.5409	0.8817	8.4778	10.6935	9.7946	8.9380	2.5981	8.1818	5.2345	0.0000	10.1011	0.5071	10.8636	11.6602	5.9851	8.8273	2.3819	0.0000	0.8817	11.0169	4.5438	8.9553	9.6117	7.4950	0.0000	0.0000	10.1885	6.7771	6.4899	7.4300	7.6547	0.8817	8.8630	7.3010	0.0000	6.9926	6.7940	0.0000	10.0203	8.1985	9.5270	9.5474	9.2084	1.1787	9.0187	12.2326	2.8715	8.3754	11.4351	7.5709	11.6544	10.9998	16.6187	8.4555	6.1652	8.7660	10.4468	0.0000	0.0000	0.0000	1.4249	8.9016	0.0000	0.5071	5.0077	7.6727	1.4249	0.0000	0.0000	5.2507	0.0000	0.8817	6.7491	0.0000	9.1227	10.9497	10.4520	8.7602	8.7132	10.5407	7.8278	0.9711	0.0000	0.0000	10.0156	0.5071	9.0773	0.0000	13.1190	1.4249	0.0000	10.6687	0.0000	3.3600	3.6291	9.3650	0.8817	0.0000	10.5533	0.0000	0.0000	11.1593	8.7176	0.5071	7.7424	9.7013	0.0000	5.3729	3.2364	10.4075	9.2288	0.0000	7.7537	0.0000	6.1904	7.6273	0.0000	7.6607	8.3080	7.6334	7.0490	0.0000	11.1150	3.7163	0.0000	2.2604	0.0000	0.0000	9.2399	8.0394	0.0000	8.2867	9.0626	8.3754	0.0000	9.7635	9.9216	11.8109	10.7518	13.1965	12.8610	9.8712	10.6480	9.6999	10.4393	9.6673	6.3025	1.6351	5.8106	0.0000	8.1501	0.0000	5.9462	11.6589	11.0333	0.5071	10.7330	9.4886	9.6063	11.4499	3.3600	13.8471	11.1076	12.5594	12.7172	5.1852	11.0037	0.0000	7.9800	8.0039	0.0000	9.9859	4.2879	1.8186	11.9690	11.2014	8.6751	8.4025	12.3399	5.8858	10.5081	10.5461	9.6866	6.5101	8.3900	0.0000	6.9785	4.0519	5.6520	5.8651	8.4624	8.7602	2.5981	2.4940	8.5893	1.4249	9.0211	8.9218	7.8906	0.0000	0.0000	12.8921	8.7276	5.7902	0.8817	0.0000	9.0770	3.2429	8.4676	10.8785	5.4444	3.8559	6.7771	8.8512	10.7500	8.7461	1.6351	10.5995	8.6081	1.1787	9.5811	3.7694	10.0079	6.7660	8.3900	9.9084	3.1711	0.0000	0.0000	0.0000	5.4162	8.9430	5.0450	2.2604	0.5071	10.3560	8.2711	4.0519	0.0000	8.1458	1.4249	4.8052	6.8315	0.5071	1.1787	3.2364	4.7751	7.9235	11.4480	0.0000	3.5792	7.4790	9.9336	0.0000	11.3288	6.7148	8.8273	0.0000	10.5023	0.0000	10.7372	9.5020	9.2043	0.0000	7.7310	1.8186	9.6301	9.4342	0.0000	9.3640	8.7132	8.7204	5.7428	9.8163	5.3729	2.4940	2.2604	7.6637	11.8794	2.5981	7.9944	12.2781	2.9523	9.9166	8.7366	4.2565	10.6050	8.4624	8.9891	6.3701	0.0000	4.6685	10.5156	0.5071	10.4817	11.1751	10.6243	5.9462	1.1787	13.8916	12.3059	11.4194	12.1144	10.7668	2.8715	2.5981	4.6199	0.0000	3.5274	0.0000	5.6153	10.9472	10.2896	1.6351	8.6810	0.0000	4.2243	15.1789	5.9062	4.8896	9.1454	9.0996	1.9813	3.1013	7.0986	5.9062	9.8062	8.7391	11.7647	7.9967	9.3769	8.8717	8.9889	0.0000	11.7643	0.0000	0.0000	0.0000	0.0000	7.7816	6.4899	7.4766	2.5981	7.2855	0.0000	9.0795	2.5981	0.0000	9.3063	5.1852	1.4249	9.2509	9.4681	10.3699	7.5385	11.3110	9.9636	11.2989	3.2995	4.6199	7.3353	0.0000	7.1763	0.5071	11.6144	12.4198	9.0281	14.1903	12.3098	13.1175	0.0000	12.1523	0.0000	9.7864	0.5071	13.9552	8.9343	0.0000	3.8973	10.2306	8.1285	8.1264	12.6185	6.6856	1.1787	2.1276	6.7604	7.8198	8.5841	0.0000	4.8268	12.6470	10.6362	5.1168	0.5071	10.7989	0.0000	0.0000	0.0000	8.9042	0.0000	7.7109	9.1656	4.0519	5.4842	0.0000	0.0000	6.4488	1.4362	9.3557	4.8896	0.0000	9.1929	8.5526	9.2379	8.8838	9.4269	0.0000	0.0000	8.8708	8.1797	4.9694	0.0000	8.1154	6.9591	9.1814	6.5816	8.1009	7.0718	11.9356	6.9245	0.0000	1.4249	4.6685	12.0542	7.0942	10.8212	8.9343	1.8186	14.0198	7.9110	0.0000	13.4704	3.8973	6.0959	1.6351	8.4348	3.1705	11.4523	8.6824	10.4692	9.3219	6.1737	0.0000	6.8579	7.8543	0.0000	7.5612	2.6220	11.6068	8.4346	8.1128	9.7216	10.8456	1.4249	8.4776	0.5071	11.0367	9.5417	6.9043	6.3898	7.7051	10.5920	8.0732	0.0000	10.2367	2.2604	0.0000	2.6951	8.7797	6.0323	7.9991	9.6387	5.4304	7.6211	6.1135	7.5772	8.7132	5.4992	4.1581	0.0000	1.6351	7.3688	1.1787	0.0000	8.0867	8.0889	8.2312	0.5071	0.5071	10.5861	1.9813	8.1067	12.1201	4.7385	6.1652	8.4275	0.0000	5.6153	5.2976	8.6267	0.0000	7.8198	8.7866	7.5931	0.8817	0.0000	9.0443	3.8559	6.1396	0.5071	0.0000	0.8817	12.8041	3.1013	2.2604	0.8817	7.4509	10.2113	10.2895	13.1801	11.3780	7.9655	7.7844	10.7056	10.8273	5.1514	12.6265	9.9793	0.0000	4.7833	8.4433	9.9901	4.1914	12.0531	1.6351	11.4597	3.7242	0.0000	4.9398	10.3845	6.8632	11.1895	11.6656	8.0180	12.5775	2.7860	9.0309	0.0000	9.2449	0.0000	0.5071	9.8673	0.0000	7.4819	1.9813	6.3178	5.4721	10.9016	4.2565	9.3162	9.7086	0.0000	0.0000	0.0000	7.9059	0.0000	12.5642	9.8751	11.4267	9.9033	9.1300	0.0000	8.1415	11.5156	0.0000	10.3949	9.8035	10.8903	9.9775	6.0230	13.7263	7.8155	15.1175	14.5557	15.6676	5.8755	17.7983	0.5071	0.0000	9.1825	9.1898	4.0880	9.5327	1.6351	0.8817	9.1139	7.8881	2.8715	10.4541	10.5614	7.5772	0.8817	0.0000	10.0383	0.8817	7.3651	9.2400	8.8734	9.0773	0.5071	3.8559	10.3308	8.8459	0.0000	10.9801	7.0305	9.9739	9.8925	5.6641	11.8324	0.0000	6.3722	3.9766	12.3595	2.1276	4.7611	0.0000	2.2604	0.0000	1.1787	4.8481	3.8133	10.1047	5.4444	1.9813	9.5393	4.9887	7.4373	7.8332	11.6158	6.1223	10.6847	0.0000	6.4418	5.8651	9.3057	0.0000	2.2604	1.9813	11.3464	6.4136	3.1705	10.0185	3.9375	8.3226	1.1787	0.0000	9.0799	8.0039	0.8817	14.2928	3.0287	7.2659	10.0663	8.3392	6.8154	0.0000	11.8230	10.6616	11.1693	7.5645	10.3127	11.0520	1.1787	1.4249	9.2687	5.0265	10.2452	11.0968	1.1787	9.6599	10.1252	10.6552	11.1942	1.8186	0.0000	11.7089	7.9484	9.0874	10.0765	0.0000	8.3900	9.0795	11.6903	0.0000	0.8817	0.0000	10.2597	0.0000	10.6131	9.0304	12.3162	9.5162	9.5384	9.3613	6.9144	11.3236	10.6161	9.9900	10.2215	0.0000	9.9090	7.4487	2.6951	11.1232	7.6242	0.0000	10.8439	4.3819	9.1540	6.7585	7.9434	4.5438	1.6351	2.5981	10.5010	0.0000	0.0000	11.5358	2.2604	8.8152	1.6351	8.5231	8.2210	10.8172	11.2880	10.9500	0.0000	11.2842	10.9613	1.8186	9.7586	7.7926	10.8179	0.5071	8.9430	1.1787	10.1691	0.0000	2.1276	5.5389	5.6276	1.1787	7.7367	9.3887	12.3519	9.2207	0.0000	0.0000	9.9678	0.5071	8.7811	9.0456	9.8251	8.2047	10.1137	9.3455	7.7565	10.3322	7.3907	9.0385	8.9029	10.3976	3.1013	6.3572	7.0071	0.0000	0.0000	10.1676	9.7402	0.0000	5.2182	0.0000	0.8817	8.3440	10.5505	8.9218	6.7604	3.1705	13.0348	2.5981	8.8578	2.5981	10.6631	7.8464	3.0287	9.3613	0.0000	10.1728	6.0230	10.0922	6.2947	8.4812	6.1482	2.1276	7.7303	5.8120	8.6928	10.3397	12.3252	7.5483	0.0000	7.8596	6.4899	7.9185	8.4574	7.2540	3.6291	2.7860	4.0519	5.4992	6.3479	10.9616	9.0034	2.7860	0.0000	8.0573	8.2691	1.1787	3.6774	0.0000	8.9281	7.9582	9.9495	12.7023	5.1852	8.2926	9.5748	10.6953	5.9163	9.5191	8.9331	9.2308	0.0000	6.6376	10.6556	0.8817	11.2035	7.9818	11.6318	6.8632	8.9662	8.4116	9.1950	5.2018	7.3614	9.0466	9.6156	8.3993	0.8817	1.4249	8.8927	2.3819	3.9375	7.4853	0.5071	8.4311	10.0883	9.5384	9.4246	7.3651	11.7836	1.1787	6.1135	12.4990	5.8546	0.5071	10.9190	1.8186	7.1163	7.4613	6.3628	6.4967	1.1787	5.4583	5.6878	2.4940	0.0000	10.6765	0.0000	2.6951	9.8777	0.0000	0.5071	10.8633	9.1051	12.5842	1.4249	10.4360	10.2025	11.8939	1.1787	10.5622	11.3155	9.1084	9.2125	3.8973	11.5688	9.0851	9.2529	9.8237	3.5792	10.2928	0.5071	9.1281	9.3769	6.3739	10.7287	9.5851	9.3276	8.7560	9.9672	7.3834	7.8674	8.5830	5.0813	11.0677	4.9887	9.9247	5.3875	5.1684	2.8715	10.9432	2.8715	9.3257	11.3682	7.4229	9.1923	7.1075	2.9523	10.6728	9.0907	10.2716	7.5176	8.8406	10.4061	6.6915	7.8983	9.9096	9.1194	10.7859	0.0000	8.3865	8.5703	6.2713	8.2352	7.3761	8.0732	0.0000	0.0000	7.1163	9.3842	8.2652	0.0000	9.6733	2.1276	0.5071	8.6267	6.7264	0.0000	1.8186	8.1285	0.0000	8.3918	7.4954	0.0000	11.2731	7.7565	8.3194	5.3282	0.0000	0.0000	11.1123	8.6112	10.7096	0.0000	2.1276	8.1522	0.5071	0.0000	9.7345	7.8144	0.8817	7.2972	12.2288	2.5981	8.7686	2.6951	10.3639	7.5612	4.3784	0.8817	0.8817	7.9491	8.1495	3.1013	5.6641	8.5639	6.5752	8.8786	8.7672	5.3282	4.1233	8.8912	1.6351	9.6318	12.0707	5.8755	10.1382	2.4940	6.0599	11.8141	13.8975	10.2210	11.7446	2.8715	9.8371	10.0955	10.4679	5.6399	3.8559	9.1593	7.8385	0.0000	9.6063	2.2604	0.0000	9.2576	0.5071	0.0000	4.2057	5.1684	6.4488	7.6727	7.3979	2.8715	2.9523	5.3130	10.5395	7.2340	10.2382	0.0000	9.1454	5.8651	11.9148	1.8186	6.3254	2.4940	9.5433	0.0000	0.0000	9.7980	10.5366	0.5071	12.3108	3.2995	0.0000	0.5071	11.0803	0.5071	8.8217	0.0000	13.2622	2.3819	10.0319	10.4137	8.8837	7.2218	0.0000	9.9278	5.0633	11.5378	6.8787	11.4456	8.3251	10.0731	6.6738	10.0663	5.5903	2.1276	7.8063	9.3333	6.4695	1.4249	10.7011	11.5504	7.9776	8.2088	0.8817	9.0974	9.3896	3.1013	10.5574	11.0087	7.0118	1.6351	1.6351	9.8444	3.4180	9.5827	4.4356	0.5071	5.7681	9.4672	6.2152	4.9754	0.5071	10.6143	3.7694	9.4911	0.0000	7.9110	8.4086	8.5182	8.4965	10.3694	11.7453	3.0287	6.1904	7.5121	2.1276	0.0000	1.1787	7.3540	2.6828	1.4249	3.2364	4.9301	8.2809	9.7992	5.1342	10.9762	5.2456	7.0673	10.3528	8.0343	0.0000	0.0000	0.0000	8.5440	9.5490	8.5015	11.4614	11.6229	9.7288	8.4965	3.1013	0.0000	0.0000	11.2722	10.4859	9.6141	10.8843	8.6541	1.1787	0.5071	0.5071	6.1821	2.9523	11.1619	4.9887	11.1166	10.5758	8.1902	8.7880	8.3739	11.6859	7.7339	0.0000	9.2951	7.6934	0.0000	5.8441	10.0412	0.0000	2.1276	0.0000	6.3254	6.0959	8.9844	9.4447	4.7156	9.9599	0.0000	7.4648	8.7193	13.4523	4.9499	0.0000	5.7112	3.4737	5.6996	8.5893	7.2816	8.3251	5.4304	8.6359	12.3168	10.3026	10.5578	10.3523	9.8667	8.8017	5.1342	4.3488	0.0000	3.3600	9.5253	0.0000	7.1972	5.9462	8.6653	7.4716	9.4157	8.2652	0.8817	10.1807	5.4304	5.4162	9.4094	9.0716	2.8715	9.0512	4.4907	11.3035	8.4363	12.2330	11.3661	6.6130	8.7433	2.7860	9.3996	9.3323	7.1509	11.0105	6.5299	6.1904	4.7385	8.0956	9.7438	6.8579	5.5029	9.0571	0.0000	6.0323	9.6078	2.8715	6.1135	0.0000	9.6553	10.8323	4.8268	8.6586	6.5233	7.9606	0.0000	10.3662	11.1608	10.4854	5.9062	7.7368	9.8957	9.8536	10.6567	9.6933	8.8380	8.8499	10.2025	11.5779	0.0000	9.4139	7.2013	10.0911	2.5981	5.1514	10.0983	9.8510	13.4682	7.9008	10.2862	11.3371	8.0844	12.5886	0.0000	11.5833	0.0000	10.4017	10.0067	1.5422	8.3772	6.2634	0.0000	0.0000	0.5071	10.3699	9.5170	11.8096	0.5071	0.0000	4.2565	6.9929	6.4207	9.0728	0.0000	6.3848	0.8817	0.0000	8.3458	8.6420	12.8983	9.7864	5.3581	7.5055	0.8817	3.8973	6.4557	5.3875	8.8486	3.6291	7.7733	9.8867	5.1565	8.6766	8.8734	6.4348	9.4298	0.0000	11.9527	0.0000	0.0000	10.3653	1.4249	10.1760	10.5280	8.9491	10.4120	0.0000	9.4307	9.9235	8.1285	5.5903	0.5071	10.7030	0.0000	0.0000	7.5548	4.3488	7.9558	2.3819	0.8817	5.4857	9.8660	6.0142	0.0000	8.8786	9.0716	10.6902	7.1119	8.1285	0.5071	16.0336	10.1532	8.5314	8.5115	0.0000	8.5671	2.1276	0.0000	1.4249	10.8541	7.8596	9.7173	8.2088	9.3928	8.7182	8.5698	7.9360	1.4249	8.6751	10.9212	0.8817	8.8433	0.0000	7.0853	11.0926	10.8872	10.0214	11.6413	11.9342	0.0000	10.2169	2.1276	7.1637	5.6878	1.6351	3.8973	11.4386	8.9281	5.2182	9.4281	9.6918	3.2995	0.5071	7.1630	0.0000	3.6291	7.8137	9.5992	4.7156	0.0000	0.8817	9.0350	10.2412	8.2170	4.5438	12.1245	10.8214	11.1018	6.1406	10.7996	0.0000	0.0000	0.0000	0.0000	0.0000	0.0000	9.9630	10.0832	1.4249	6.7032	11.9140	6.2634	8.9374	1.6351	0.0000	2.6951	2.5981	1.4249	0.0000	9.6763	1.6351	1.4249	1.6351	9.2145	9.6629	10.8482	8.0297	0.8817	7.6242	7.8855	0.0000	0.0000	1.8186	8.3346	0.0000	0.0000	0.0000	6.6974	6.5495	6.2870	8.5082	7.3049	0.0000	2.8715	1.6351	1.6351	9.9378	7.5931	6.4967	4.9887	10.4442	10.1681	11.1305	8.4555	10.2862	3.4737	7.1552	9.0034	4.8268	9.9471	12.6220	11.4054	2.6988	3.6291	13.1533	0.0000	10.4155	6.8941	3.3600	0.8817	2.1276	0.5071	1.7426	6.3254	10.2935	8.4187	6.9833	11.1457	9.6673	8.9951	3.8559	8.1437	0.5071	9.9621	9.6086	11.1624	7.0241	3.7770	5.3875	3.1013	0.0000	7.4264	10.2377	8.8991	0.0000	11.1651	6.4585	0.0000	10.3895	7.8648	0.8817	7.8090	10.0464	9.3824	11.0099	0.0000	2.5981	10.5598	8.3099	5.5126	8.3972	9.3613	9.9014	0.0000	0.0000	8.6780	9.1281	0.0000	10.9249	9.5409	0.0000	8.3477	0.5071	0.5071	7.8035	9.7151	10.4039	11.2727	0.0000	0.0000	8.3718	8.8978	11.8848	7.8171	6.9295	0.0000	9.1646	8.8085	10.1071	9.9471	0.8817	0.0000	0.0000	3.2364	3.9375	13.5324	0.0000	0.0000	8.7700	10.8772	8.5574	11.2682	4.5438	5.3773	1.9813	8.8273	0.0000	4.3488	0.0000	8.5302	13.2949	7.4158	1.1787	6.2314	0.5071	0.0000	12.1783	10.9497	3.6774	5.2053	0.0000	14.4678	6.9444	0.0000	11.5265	13.4041	8.8604	10.9230	9.9134	8.9577	7.7481	9.2288	9.5914	5.6276	9.8660	11.3914	0.0000	5.5648	8.7419	1.4249	2.9523	9.2429	10.2192	5.7342	11.0081	11.9669	7.2855	5.4162	9.2298	11.6295	3.4180	3.0287	4.0880	4.7611	4.3025	0.0000	0.0000	10.0273	10.5048	5.2345	10.7842	0.0000	0.0000	4.7213	6.0507	0.0000	0.5071	8.7700	8.7839	8.5846	8.2291	0.0000	7.6211	0.8817	0.0000	8.4538	4.8253	9.3723	2.3819	10.8172	5.3130	2.8715	8.8327	2.1276	9.4560	10.1382	12.0836	0.0000	12.3642	10.0743	8.4151	2.1276	3.4737	6.6068	1.0259	12.6280	7.5254	8.0911	6.6315	0.5071	4.0880	5.6153	3.2995	6.2870	0.0000	12.8961	5.8335	6.3628	7.5353	10.0855	8.7461	5.8335	8.3736	8.9831	6.9233	7.4015	8.1198	2.1276	7.0352	6.9737	3.9375	0.0000	8.3864	8.5227	0.5071	8.7219	7.9008	0.0000	0.5071	12.2824	9.0046	0.0000	10.4257	0.0000	0.5071	8.3041	0.0000	6.5365	1.4249	10.9296	1.4249	8.5877	4.5175	1.1787	11.3443	2.5981	9.2509	9.0750	9.0129	0.0000	6.5233	10.8078	7.4954	9.9961	6.8632	0.0000	11.0190	10.3542	0.0000	2.2604	0.0000	9.6164	10.8782	8.6344	11.3809	3.6774	9.6688	7.0024	0.0000	5.7112	0.0000	9.1960	8.8914	0.0000	8.5248	6.9344	5.1684	1.4249	4.7611	9.9605	9.8693	10.5822	9.2043	7.3798	0.0000	9.4474	13.6015	5.9462	6.2314	7.3907	0.0000	0.0000	0.0000	8.7060	10.7333	12.9012	12.6733	8.8005	9.9372	8.4080	8.5428	9.9159	14.5565	0.8817	10.0900	11.6729	3.1705	5.6520	7.1637	12.5762	0.0000	0.0000	11.1432	0.0000	12.0670	10.6884	5.7681	4.0297	9.4263	3.7242	9.3815	10.9138	0.0000	0.0000	9.5145	13.4712	5.7515	4.5950	9.6455	7.2259	0.0000	9.4166	11.9069	9.2278	6.9591	9.5079	9.7994	8.9454	4.1914	6.5034	3.8133	3.3600	0.0000	0.0000	0.0000	6.5560	4.1874	4.1914	0.0000	0.0000	6.2634	9.3567	9.2648	0.8817	9.7857	7.4920	9.0807	0.5071	0.0000	0.0000	9.6807	5.8546	9.5803	11.6018	9.2349	10.7577	1.4249	11.0457	8.3194	10.7023	13.4079	0.0000	0.5071	9.3696	9.6371	10.6170	10.5995	10.0308	11.6070	10.0804	0.0000	0.8817	5.2821	9.8931	10.5115	0.0000	9.1368	2.3260	0.0000	8.1586	13.4535	1.9813	9.0152	9.9514	7.3503	9.8170	10.8691	8.3736	9.8620	5.9851	0.0000	8.5590	0.0000	4.2243	10.8558	12.3014	13.3351	12.5467	11.3791	11.1923	5.2182	10.2695	0.0000	10.6085	0.0000	7.3798	10.1575	0.0000	5.2505	3.0287	1.4249	0.0000	9.2579	8.4999	6.2475	6.7882	3.1779	9.2258	5.2505	5.7575	8.3772	0.0000	10.2387	1.4249	8.7921	0.0000	10.8074	9.5922	5.7112	9.7130	1.4249	7.1805	7.5993	3.6291	8.8850	7.8102	13.0542	0.0000	9.8331	0.0000	0.1663	1.4249	10.7179	10.5321	9.9581	10.0894	15.6992	2.9523	8.6913	0.5071	4.8052	6.9833	5.2345	9.0489	6.7435	8.6019	2.8715	8.8695	7.6395	8.3699	0.0000	0.0000	7.8569	5.3433	2.6951	13.2909	9.1783	11.0309	0.0000	4.2879	10.0475	9.3806	6.0780	0.0000	0.0000	6.4763	9.3842	9.9178	8.7839	7.6547	7.3943	10.6968	8.8058	8.9602	9.8244	9.6703	9.3696	7.1509	13.1361	11.5583	2.7860	6.2475	8.5281	8.6267	1.9813	8.8144	7.9030	10.2920	0.8817	8.6884	2.5981	10.8779	8.4026	0.5071	8.7770	10.7387	9.0829	10.6085	7.5516	9.1117	0.8817	0.0000	14.9181	5.7342	1.8186	0.0000	3.3600	12.1358	11.9790	9.6955	11.8759	6.2301	8.7305	7.7951	10.6339	10.4485	9.5360	10.1870	8.9504	7.1380	3.4737	0.5071	4.6922	1.6351	9.3446	8.9143	9.8457	2.2604	0.0000	9.5474	12.9616	6.8315	1.9813	0.0000	6.9542	7.6211	9.7932	10.0844	11.5386	7.6118	9.9990	9.0728	4.2243	9.8686	0.0000	0.0000	0.0000	0.5071	0.0000	11.4199	9.1203	6.8337	0.5071	0.0000	1.9813	7.8906	7.8881	10.8456	7.6547	7.9102	2.1276	4.4815	9.9270	2.3819	1.1787	0.0000	4.2243	2.2692	8.0389	3.1013	11.1884	9.4517	9.4500	10.8662	8.9790	8.6691	9.0557	6.0869	7.2972	9.2805	7.3606	10.7897	8.0413	8.4467	9.0431	6.6618	9.9103	0.0000	8.2984	9.9648	9.5120	0.0000	9.8608	11.8434	0.0000	0.0000	8.5115	10.0014	5.4583	11.7452	9.4995	7.8035	1.6351	0.8817	4.5696	0.0000	7.3087	11.1944	16.2035	6.7101	8.3809	0.0000	3.4737	0.0000	7.7167	0.0000	0.0000	0.0000	0.0000	0.0000	0.0000	0.0000	4.7611	11.5914	11.1446	9.6842	0.0000	6.9295	0.0000	0.0000	0.0000	4.1233	10.8975	7.4819	3.1013	10.3074	4.2552	9.9823	8.8430	0.8817	0.0000	0.0000	10.5475	6.5916	10.0214	0.0000	5.6996	4.6983	10.2205	12.3712	0.0000	0.0000	9.4638	3.4180	0.0000	0.0000	0.0000	10.9726	10.1880	0.0000	2.5981	1.8186	0.0000	10.3877	0.0000	5.8335	9.4164	12.5475	4.2565	6.3775	5.5126	0.8817	11.9907	8.5048	8.2088	8.1456	11.8317	3.6774	0.0000	8.4829	3.9766	0.0000	7.8144	8.6791	10.7092	1.8186	0.8817	9.9087	9.7309	9.6874	10.7301	10.0097	3.4180	7.7899	9.1018	10.3509	7.2855	9.6819	8.3699	7.3390	0.0000	4.3488	12.1052	10.0173	11.5795	0.0000	9.2247	8.1629	0.0000	8.6601	11.3773	3.6774	6.6192	3.4287	12.6166	13.7963	10.2306	11.5743	7.4308	0.0000	11.8504	7.8954	8.0976	7.2177	10.6328	9.0339	9.4447	5.4162	0.0000	8.9867	1.1787	10.7114	9.8082	6.4557	2.6951	11.2224	11.4932	10.2636	0.8817	9.1422	6.8474	8.3972	10.0395	7.2500	5.5903	9.0614	10.0504	9.3987	11.2290	8.9795	0.0000	10.0555	11.1743	5.8228	9.9159	9.6148	9.6341	12.3134	0.0000	11.6466	3.1705	9.4852	9.5906	4.9100	10.4786	5.5748	0.0000	11.4860	2.9523	9.4298	1.6351	6.0959	9.7932	11.1957	9.8549	0.0000	13.7696	9.3878	8.2513	6.7882	3.1705	9.3705	10.3854	10.9843	8.0550	7.5370	9.7581	9.0105	7.7683	10.2954	0.0000	7.6875	3.8973	5.0813	8.3137	9.7209	4.3784	11.8352	9.7850	5.5776	0.0000	8.6913	10.6332	11.7990	12.0891	10.6784	1.9813	0.0000	1.1787	0.0000	1.4249	10.4306	8.9528	7.8198	6.1310	5.2505	9.9895	8.4468	12.0452	0.0000	9.7677	6.6130	10.7721	0.0000	8.9939	10.3877	11.7554	9.7815	1.1787	8.8103	9.3604	8.6884	3.6291	8.0436	9.3408	4.6444	1.9813	0.0000	9.3787	1.6351	9.7485	9.0569	2.3819	10.3165	10.7326	0.0000	0.5071	0.8817	3.7694	11.0025	4.4073	8.0015	6.0042	7.0808	8.9029	11.5345	0.0000	0.0000	0.0000	11.5394	0.0000	9.9853	8.3118	9.7905	9.6516	0.5071	4.1540	3.1705	0.0000	9.0586	11.7992	7.1889	15.3902	9.4014	0.0000	8.6751	9.0546	0.0000	8.6460	10.9221	7.4822	11.1632	2.1276	13.0992	13.5447	9.4552	0.0000	11.5815	8.0911	3.2364	9.4558	6.9444	10.2759	8.0436	3.0287	9.3143	7.2259	4.7385	12.0307	9.7416	12.3252	4.7385	10.1306	4.5438	9.4014	1.6351	10.3680	9.7491	11.2368	6.9881	9.7144	0.8817	6.6678	7.6697	10.3495	8.9540	0.5071	0.0000	13.1674	11.0243	11.1087	4.4073	6.9043	5.5903	7.5993	8.2297	1.1787	6.3178	10.1159	0.5071	8.6313	0.0000	7.9592	10.1165	6.7378	7.0808	11.4201	11.0013	3.0287	7.6242	11.2613	8.5988	1.1787	1.1787	10.4662	10.0406	9.3057	4.3187	1.4249	7.7138	11.0125	8.9004	8.1133	0.0000	0.0000	10.6197	11.9311	2.7860	12.8069	0.0000	0.8817	0.8817	4.8052	11.2168	1.1787	10.8613	8.6216	9.9895	0.0000	2.5981	6.2634	5.7902	0.0000	10.4402	9.5212	11.1848	7.7981	8.9795	0.0000	4.1233	8.4328	8.2271	10.0617	6.5101	3.0287	11.5785	11.0021	6.6192	6.5879	0.0000	10.1953	1.6351	11.2722	9.4005	6.8290	9.1011	0.0000	0.0000	0.0000	0.0000	0.5071	7.2699	11.2946	11.0593	0.0000	6.9785	10.2311	5.3940	0.0000	0.0000	0.0000	8.4486	7.1637	9.5045	7.6544	6.5814	5.5776	11.8593	8.9963	6.9640	4.8896	1.8186	8.7248	1.1787	9.5539	10.5246	9.0211	0.5071	0.0000	6.1135	3.3600	5.8755	4.7611	0.0000	1.1787	11.7970	0.0000	10.5718	11.2022	10.3108	10.9708	0.0000	6.5127	5.8228	8.3251	0.8817	8.0777	11.1515	11.0654	2.3819	1.6813	0.8817	13.2545	10.7528	8.2413	0.0000	11.5104	11.7448	9.1346	0.5071	0.0000	9.2980	0.0000	8.6328	0.0000	0.0000	7.3368	0.0000	8.7880	0.0000	3.4180	11.9244	9.6807	5.6878	2.8715	0.5071	0.8817	6.7882	9.0885	0.8817	9.6600	5.9462	0.0000	10.3359	5.1684	0.5071	7.0986	8.3041	6.2555	0.0000	3.5792	3.4737	8.3882	4.6362	0.0000	10.3345	11.1448	0.0000	12.1769	1.1787	4.0147	4.0880	0.0000	9.9520	2.6951	0.0000	9.8822	8.9927	8.9723	8.7921	1.9813	7.8198	5.2182	0.0000	0.8817	4.3488	13.5922	5.2976	5.7902	9.6187	7.0024	6.3849	10.1132	10.0686	9.3557	1.8186	0.8817	2.6951	5.6029	0.0000	10.9695	8.4116	4.6199	10.6593	8.4433	7.1250	0.0000	8.0911	9.9090	0.8817	0.0000	10.3222	5.6520	1.9813	9.9745	4.1914	8.8708	5.7456	9.3086	8.9202	10.5472	9.0304	3.3600	9.2389	7.8272	6.1567	9.7565	8.0039	0.0000	9.7684	9.4183	9.5079	6.8527	11.5829	10.5148	0.8817	10.5119	0.0000	9.0477	10.0209	1.8186	15.0758	11.2985	11.5097	7.3798	11.0172	4.3290	9.8367	1.6351	11.1448	6.9785	3.8973	7.4988	3.5792	1.9813	6.7378	10.4812	9.4517	5.6739	10.2942	0.0000	6.2634	8.7602	9.3840	9.0058	12.7216	6.4557	8.1176	8.9054	0.0000	9.8337	10.0782	11.2994	9.8102	2.4940	7.0986	12.2419	9.2479	8.7161	11.1905	10.1011	6.6437	7.1637	8.3950	10.0894	7.1930	11.4627	11.2293	14.5225	13.7442	5.5052	9.6008	0.5071	10.6750	12.3342	11.9416	9.9014	6.7936	10.4057	6.5430	0.0000	0.0000	0.0000	0.0000	0.0000	0.0000	0.0000	3.1013	2.9523	10.1323	1.7407	4.0880	5.2733	12.3488	12.5551	11.0871	9.1730	8.1415	7.2136	8.5671	8.7714	0.0000	0.0000	0.0000	0.0000	8.6783	0.0000	10.4066	11.2496	8.5526	8.6282	1.1787	8.5363	10.9528	9.3483	10.0395	9.8231	11.1993	8.8152	5.8012	9.6164	6.5857	1.1787	12.3144	6.8313	10.1323	11.3971	10.8406	10.5293	9.4843	4.7833	8.7646	0.0000	13.6579	9.9440	0.0000	10.3453	7.8778	0.0000	3.9099	0.0000	9.1292	1.8859	4.7833	10.4372	7.9508	7.5353	5.9755	8.0505	11.1248	8.8367	9.8337	11.0628	0.5071	5.4857	5.2345	9.9811	10.2251	8.7880	8.9638	7.4051	12.5101	10.6657	5.5648	11.7891	8.0777	8.2731	7.4925	10.3265	0.0000	0.0000	11.4949	0.5071	8.5477	7.8358	5.0265	8.0974	8.0709	10.4714	7.1594	9.6256	3.1705	7.1163	0.8817	0.0000	0.0000	4.4907	6.6915	9.6102	0.0000	9.7864	7.4853	0.0000	6.5816	7.6242	4.2879	9.3967	11.1066	9.3134	0.5071	10.1755	9.4843	0.0000	0.0000	0.0000	0.0000	10.6324	1.4249	10.6397	9.5977	0.0000	6.7378	4.0880	2.6951	2.4940	7.2972	0.0000	3.5274	10.8505	0.0000	5.7569	9.4715	10.5399	10.2737	8.7728	10.2522	10.3007	11.5351	9.3380	9.1991	6.7660	3.4180	10.5940	10.4061	8.6236	1.1787	10.8406	12.8195	6.6376	0.5071	0.8817	9.3969	7.2095	8.9602	11.6041	8.6035	8.8512	10.5754	11.4094	1.4249	7.3240	11.0016	0.8817	0.0000	2.4940	1.1787	5.7792	5.5903	3.7242	10.7818	6.2314	9.7760	9.1726	7.7705	9.0728	8.3376	0.0000	0.0000	10.1241	8.1527	0.0000	11.0502	6.9688	1.8186	9.6055	0.0000	0.0000	2.6951	6.9295	4.2243	11.5072	11.4614	0.0000	8.1839	5.4304	14.1499	10.0487	0.0000	9.2608	8.3080	7.0444	9.7628	9.7115	8.4812	8.7596	10.6946	0.0000	9.3933	0.0000	0.0000	10.3364	0.0000	0.8817	0.0000	4.8481	11.9989	8.1860	12.9200	12.6043	12.2809	9.4465	12.8445	5.6996	0.0000	9.6501	9.2795	9.8143	8.7852	4.2243	10.1060	11.8591	10.1930	10.4871	9.0211	8.6003	8.7161	11.6600	6.9195	10.9271	10.0532	0.0000	8.5293	10.2291	11.1386	7.8726	3.4737	12.1282	10.0855	1.4249	8.0366	2.5386	11.0957	10.3411	3.0287	6.9344	3.1705	10.3790	1.1787	6.1223	6.2244	10.0481	0.8817	6.3254	0.5071	8.7700	9.3860	10.2077	4.0147	0.0000	4.8896	10.5023	10.6162	9.4569	8.2691	10.7518	4.4635	0.0000	8.4778	8.9783	8.4744	0.0000	9.1007	9.5466	8.2413	0.0000	2.1276	12.7052	6.5028	10.4935	8.5115	0.0000	11.6070	8.8353	10.5574	4.0880	8.1881	0.0000	7.9896	10.2377	10.4765	8.6721	8.5719	11.8094	11.6757	0.0000	7.5254	9.9648	0.0000	0.0000	0.0000	6.9976	2.8715	0.0000	0.0000	9.4578	8.7989	5.2505	0.0000	0.0000	10.9801	7.8332	9.0739	9.0603	4.8896	0.8817	3.6774	9.1227	12.0050	10.5460	4.7833	4.5175	9.9159	11.7059	2.7860	8.8695	8.4433	2.9523	10.2362	7.8778	9.1981	0.5071	3.9766	8.2312	10.9161	10.3740	9.1205	9.7006	8.0934	0.0000	8.0664	9.4809	0.5071	9.4023	7.7761	6.1310	0.0000	0.0000	0.0000	4.3488	10.3630	10.4306	10.6034	7.2016	9.2308	2.5981	0.0000	0.0000	4.8481	8.7147	2.5981	8.8273	9.5856	9.9115	9.7013	10.3813	0.0000	6.0507	5.8858	5.5519	8.6050	9.4578	11.5497	6.7991	8.6721	8.5330	7.9135	0.5071	3.5792	8.5510	10.0124	0.0000	15.6666	12.1248	1.1787	0.0000	0.0000	0.0000	0.0000	5.8755	9.7682	10.1927	7.8251	0.0000	0.8817	10.4084	4.0519	5.2505	8.7574	10.2200	10.7208	11.0399	6.9043	0.0000	10.4524	10.5148	0.0000	8.6899	9.6561	9.9532	3.1705	7.8983	9.5945	0.0000	10.0412	5.1852	5.8120	8.0706	0.8817	8.7811	6.4136	12.3940	11.0932	7.6056	10.7831	8.7074	10.7779	6.2152	10.2759	0.0000	12.0342	11.9570	10.5264	7.0679	0.8817	11.9390	0.0000	0.0000	3.4737	6.0690	8.9516	2.4940	7.9082	8.6840	6.6618	14.0681	9.9260	10.4524	7.7224	9.5212	0.0000	11.7925	2.9523	0.0000	10.8769	8.6987	10.2695	8.6066	4.0880	6.3493	1.9813	6.9976	5.8651	10.4611	8.3699	8.7204	0.0000	12.9944	9.9575	11.3582	2.8715	8.9281	10.0972	11.5366	9.5890	4.3784	4.0147	10.4511	0.0000	2.3819	10.6499	0.0000	4.6922	4.7385	8.5925	10.1639	4.5286	11.9615	9.9464	10.0686	1.1787	11.8384	1.1787	0.8817	0.8817	0.0000	0.0000	0.0000	2.9523	9.8391	4.7600	7.8251	10.5214	8.6282	5.2664	9.3978	7.8063	8.5574	10.1452	7.9434	8.5622	11.0102	9.1260	0.0000	9.3047	10.4515	0.8817	0.0000	8.3864	6.3628	9.1678	1.1787	8.1985	8.7419	1.6351	11.2586	10.5416	0.0000	1.1787	0.0000	1.1787	10.1404	9.6478	10.3776	8.4761	3.5792	4.4356	9.4936	8.8139	9.7071	8.1881	10.5023	0.5071	4.9694	9.8867	8.5215	9.0996	7.3724	8.8260	8.4795	9.0034	1.6351	7.0853	0.0000	0.0000	1.4249	5.2976	8.4328	5.8228	4.5438	3.4737	8.2393	2.9523	5.3875	10.8061	9.0918	4.0519	11.3264	9.6390	5.8546	5.7569	8.6899	10.1807	0.5071	10.4981	0.0000	8.9256	1.2236	8.9306	4.6922	0.0000	4.2565	9.5945	8.8030	10.6270	9.7614	9.0034	0.0000	0.0000	0.0000	9.1046	10.5346	3.8559	8.0933	0.0000	4.0293	9.2579	10.1906	10.5006	11.8567	10.2015	9.3529	8.9080	7.4335	9.6447	0.0000	10.7372	10.7973	0.0000	9.5728	9.1338	9.4945	6.0780	7.1423	0.0000	0.5071	7.8225	0.0000	0.0000	8.8565	11.5555	7.5993	0.0000	10.2133	0.0000	0.0000	0.5071	13.0193	6.7495	7.7453	0.0000	5.2345	11.0979	10.4739	0.0000	3.0568	9.4970	9.9961	7.1679	0.0000	5.3875	8.7187	9.4587	10.1296	9.3076	9.0807	8.7894	8.3644	8.5149	8.5655	8.5215	6.3254	6.0869	6.0415	3.9766	7.2738	9.1433	0.0000	8.8003	10.6412	1.6351	9.6726	2.9523	4.0519	0.5071	4.3740	0.0000	8.8669	4.8690	0.0000	0.0000	0.0000	12.3888	10.1511	9.0750	1.6351	7.8225	11.2471	11.9608	8.5893	8.4555	8.1329	10.5666	1.9813	0.5071	6.7091	7.8957	0.0000	0.0000	12.1045	2.3819	0.8817	10.6205	0.5071	0.0000	11.3962	0.0000	13.1055	0.0000	8.9004	9.7002	9.7416	5.9658	7.0259	3.7694	8.8085	5.5258	8.2088	0.0000	4.6199	0.0000	11.0893	8.1350	1.8186	10.3298	8.1167	4.3187	10.7736	0.0000	9.9507	11.1574	9.2588	7.2777	4.4635	8.7176	0.0000	5.4857	0.0000	11.4125	6.0507	0.0000	11.7877	6.8992	0.0000	0.0000	11.5361	6.3775	0.0000	9.4336	7.7565	9.4228	10.3913	8.5925	9.4316	6.4064	9.9586	9.4077	8.2190	9.3576	0.0000	10.7683	8.0520	8.6128	0.0000	11.1059	1.4249	0.5071	13.3648	12.2695	12.8237	2.4940	8.8867	11.7727	12.8673	4.6444	4.0880	0.0000	12.5406	8.0297	0.0000	0.0000	10.0232	4.1578	10.6706	11.0912	8.4607	8.9711	8.4538	2.5981	8.7574	10.2750	6.7264	10.9855	5.9062	8.3004	10.4524	11.1939	7.3240	11.3712	8.5330	10.5566	9.6591	8.0389	10.2056	0.8817	8.0844	7.2777	2.3819	9.9247	1.1787	3.8559	12.4690	11.2966	8.8246	8.0133	8.9987	7.0400	11.1975	9.9421	7.7537	7.0305	1.3812	8.5893	8.3061	10.0179	7.5353	5.9062	11.1392	8.3891	6.6974	6.3329	0.5071	3.0287	8.1881	9.7402	3.2371	9.9955	6.0361	9.4298	0.0000	13.2573	3.0287	9.3887	9.9001	9.6681	1.9813	11.5919	10.6446	10.6503	2.9523	7.3979	8.6736	7.3540	2.3819	1.4249	9.3323	7.8251	2.1276	0.5071	3.2995	3.2364	1.6351	2.3819	6.3992	6.8204	6.0323	1.1787	0.0000	6.0042	0.0000	10.7762	0.0000	9.4953	7.9896	7.3049	9.7897	12.0078	0.0000	5.5517	3.6774	11.2178	9.9988	12.8989	10.2735	4.6444	7.8305	6.2314	3.2364	9.3267	8.6108	9.6844	11.7485	0.0000	3.0391	4.3187	10.3944	10.5505	2.2604	0.0000	11.0557	2.6951	9.6047	10.5456	7.8491	9.4121	9.0022	3.5274	9.8536	8.9699	9.5020	0.0000	4.2985	10.3671	9.5531	9.4351	10.3476	8.7672	4.9694	7.1206	7.6456	8.3421	9.8177	3.7694	8.3458	6.8315	7.4475	9.0546	8.8596	7.7908	6.1047	0.0000	1.4249	1.4249	5.9851	10.4837	9.6325	0.0000	7.3353	12.1019	9.7795	0.0000	8.7204	12.2269	14.7674	12.2197	14.8205	8.0755	9.3723	3.1705	11.8780	8.4846	12.4315	12.0475	13.1007	13.4878	10.0255	13.6099	6.5689	7.4954	12.4014	9.3842	13.2906	9.2687	9.4130	9.9556	3.3600	4.0147	5.1684	10.4973	8.6646	12.3631	10.8633	2.8715	9.9871	8.6854	0.8817	3.8973	5.4184	9.4852	0.0000	10.4649	6.1821	9.6748	4.2243	8.6420	9.9967	0.0000	1.1787	9.3333	9.5136	0.0000	8.9626	6.0323	0.5071	7.4122	0.0000	10.0360	0.8817	2.1345	10.7602	2.1276	6.4626	11.1585	0.0000	9.9222	1.2672	8.3383	11.0181	5.2821	5.2505	10.2271	12.3473	6.8527	9.2519	8.6943	10.6537	9.8157	9.5245	0.5071	11.7932	0.0000	10.2236	10.4718	4.2243	0.8817	12.0394	11.7106	7.3277	0.8817	9.1223	11.7124	9.3869	6.9640	9.7529	10.9448	10.6742	13.4153	3.6291	9.7877	9.8116	9.5079	1.1787	11.1507	4.4635	4.8481	10.5065	9.7130	4.5175	0.0000	10.7996	5.8998	10.6228	8.4846	0.0000	9.4629	11.6699	6.2555	10.2681	10.1702	8.8840	8.8179	9.1029	9.2115	8.9927	0.0000	0.0000	4.7611	0.0000	1.4249	6.0323	5.6520	1.6351	10.5127	0.0000	1.6351	0.0000	0.8817	6.7771	0.0000	12.1770	5.5776	0.0000	9.6837	0.0000	7.8117	9.0885	4.6685	4.0147	8.1415	8.8473	6.6974	5.9263	0.0000	9.3134	2.4940	8.9662	9.9014	9.4121	2.6951	11.9072	11.4564	2.8430	10.3411	0.0000	10.8581	10.2138	9.5498	9.5652	10.1734	6.8046	1.9813	0.0000	8.0799	9.6440	10.0185	6.5495	7.2777	7.8305	3.5274	1.1787	3.8825	2.4940	4.5696	5.6153	10.3458	8.1220	5.6153	10.6274	4.6922	0.0000	12.8317	9.4724	6.0780	0.8817	11.4027	3.2018	5.0265	0.0000	0.0000	1.1787	0.5071	0.0000	8.0596	5.9462	8.2612	0.0000	7.6211	11.8717	0.5071	5.6273	6.2395	10.1617	9.0164	4.0147	11.2255	10.1507	8.6795	10.5734	11.3562	7.7424	9.4219	6.3025	6.3554	11.1968	9.9990	2.3819	9.4307	10.1644	11.9000	8.9577	9.7857	0.0000	0.8817	7.8225	6.0507	0.0000	10.0567	10.9546	11.0353	0.0000	10.4869	4.4356	0.0000	0.0000	0.0000	9.5352	11.1335	7.4264	10.0296	0.0000	3.2995	1.4249	0.0000	0.0000	0.0000	12.2506	5.2821	4.7385	3.3600	6.3701	7.7330	1.0525	0.0000	0.0000	0.0000	0.0000	10.9517	10.5481	9.0840	5.8961	0.0000	2.5981	0.0000	1.4249	7.9752	0.5071	0.0000	9.9489	8.4398	10.5610	5.5389	8.8353	10.1022	5.1514	11.9007	4.6199	11.0327	9.5187	9.4456	6.3254	8.9479	6.3405	4.9100	8.5231	5.4444	1.8186	7.3010	4.3488	8.0203	9.9599	3.8981	8.9855	10.4200	0.5071	9.8536	3.7694	10.3425	9.8738	3.8559	9.2166	7.1380	7.5645	1.6351	1.1787	8.1629	3.5274	11.7725	7.9185	5.5648	0.0000	12.2462	0.5071	5.2018	2.1276	7.3772	8.8098	7.1163	9.2589	0.8817	9.9630	8.2809	1.4249	0.0000	11.6426	8.2511	0.5071	0.5071	5.3729	7.4335	0.5071	9.2135	0.0000	11.3817	2.7860	10.0776	9.0918	2.3819	10.2940	9.0058	1.1787	8.3477	11.4629	4.0880	4.4635	12.6626	10.8495	8.0956	9.8331	0.0000	13.4735	11.2834	10.2502	5.7112	11.1746	6.0599	6.1987	8.2553	2.1276	1.1787	0.0000	3.2397	11.4333	5.8755	3.3100	10.0675	12.8247	6.3966	9.9757	5.6878	8.0366	15.8001	15.7263	11.3968	3.8133	12.1033	13.7246	0.0000	8.3477	0.0000	8.2848	8.7291	10.1885	8.6050	9.9763	6.7604	0.5071	0.0000	10.0010	0.0000	9.6187	8.3440	9.8673	9.5563	9.0070	8.8965	9.0592	0.0000	3.2150	2.5981	0.5071	6.5689	0.8817	3.5274	5.3433	5.3130	4.0519	10.3523	2.3819	2.4940	4.8481	0.5071	8.2413	9.9027	7.8385	7.5899	2.4940	7.8438	7.9410	8.1755	0.8817	7.9135	4.1578	2.3819	5.7456	0.0000	0.0000	0.0000	7.4544	2.1276	0.8817	3.9375	3.9375	5.6399	9.1335	8.2652	11.6761	10.8633	7.3577	8.9454	10.2988	11.4946	10.7938	4.6685	10.6769	12.7745	3.2364	10.3060	11.6615	11.8430	10.0158	0.0000	0.8817	9.5070	11.5769	10.3868	12.5282	9.5070	6.9394	0.0000	0.0000	11.5482	0.0000	0.0000	7.3240	0.0000	0.0000	9.8470	4.6993	10.7182	5.2182	9.6325	9.4638	0.0000	11.0937	4.7611	7.3277	3.6291	6.8292	2.9523	4.2053	9.4041	11.3805	0.0000	0.8817	0.0000	10.4380	0.9587	5.3252	6.9394	8.0732	8.9747	4.5175	10.8610	3.9375	8.4948	10.7859	4.8481	10.4590	0.0000	3.1013	6.5365	10.4411	9.1433	9.9027	5.9947	7.3465	4.8089	10.0860	9.8822	0.0000	9.7621	8.4828	7.2753	8.2088	8.9951	11.3871	8.5493	11.7615	8.4222	7.7109	8.8538	12.2830	9.5137	11.8593	0.0000	0.0000	8.4564	4.2243	11.5396	5.6996	10.1644	5.0450	9.1898	5.6399	8.5065	8.2453	0.0000	0.0000	7.4193	7.2460	5.6276	7.4370	9.1249	5.4162	9.1346	8.1501	5.9755	11.6753	13.4954	10.3041	7.8429	10.7654	5.5903	1.4249	3.0287	8.1818	5.3282	10.6750	10.3312	2.8715	8.4222	9.9697	1.9813	12.3873	9.6333	11.0511	4.1233	1.4249	7.9508	8.5956	7.4508	10.3680	9.7898	1.4249	10.0771	0.8817	10.1132	1.1787	10.0481	7.6242	10.2779	8.4897	12.8047	7.7650	11.8727	9.0454	10.5399	8.0664	1.4249	9.9153	9.4860	6.1147	0.0000	13.0122	9.0082	11.6329	1.6351	9.0739	1.9813	3.4737	3.1705	6.8579	10.5304	2.3819	8.1307	9.3878	11.3394	9.3389	5.8651	6.8766	10.1263	7.3907	4.4038	4.8481	9.5523	0.0000	9.4334	11.5172	7.7367	0.5071	10.0955	9.4482	0.0000	0.0000	4.3488	5.5648	0.0000	9.5506	11.5140	8.4468	10.5841	11.1675	3.2364	1.1787	5.7569	10.1132	9.0164	10.9445	9.5922	10.3411	9.6063	5.3282	10.8837	9.1411	4.5087	0.0000	9.6117	7.9557	5.4857	0.0000	8.7147	9.4517	0.5071	10.9233	13.1109	7.6992	8.5542	0.0000	8.2770	4.7156	7.3353	9.0304	8.4098	6.7148	8.1839	6.8736	10.0714	9.1475	7.1889	8.5215	5.2018	9.1926	3.0310	0.0000	0.0000	1.6351	9.8906	7.8596	8.0550	0.0000	0.0000	9.9913	3.0287	5.4590	0.5071	11.3548	5.0265	0.0000	0.0000	11.8841	9.6651	9.5187	7.5155	9.2589	7.0165	8.3308	9.2756	8.8085	2.2438	8.6313	4.9100	6.7378	9.4304	7.9800	2.7860	8.9834	8.5412	9.1281	9.0694	0.0000	7.4751	8.5860	3.1705	9.0649	10.9873	0.0000	5.6996	6.0620	3.9766	5.8651	3.6774	0.0000	9.3067	10.9432	5.9851	1.9813	4.3784	2.6951	8.5671	1.6351	9.5587	8.7262	0.5071	10.4739	0.0000	0.0000	10.3822	7.1805	10.7215	10.6623	6.9688	10.2857	9.8809	9.0795	7.9459	8.4328	7.3010	5.4583	10.3504	2.6951	11.4256	11.4043	7.1466	0.0000	7.5483	9.7395	10.1468	9.3143	0.0000	12.2640	3.8973	0.8817	7.9084	8.2271	2.8715	3.7694	10.2424	8.7616	3.0287	7.5221	10.0922	11.5538	9.6711	11.7006	8.0062	9.9636	0.5071	4.6685	10.9432	0.5071	4.5950	8.2887	11.4130	6.2329	8.9855	11.1840	7.6983	6.8787	0.5071	0.0000	0.8817	5.8651	0.0000	0.0000	3.1013	4.3488	0.5071	0.0000	1.9813	0.0000	0.5071	7.5741	3.4737	9.5684	2.3819	0.0000	7.6816	8.3099	9.8116	9.2278	0.0000	6.7321	8.7016	8.4381	1.1787	9.3492	3.1013	0.0000	4.3187	3.0287	0.0000	5.6641	0.0000	6.3329	8.9080	0.0000	9.3417	0.0000	6.8154	10.0348	10.7151	11.3961	11.7171	7.2544	3.4737	5.6520	0.0000	6.7491	6.3894	11.1851	9.8680	8.5909	5.8237	9.8777	8.0133	7.4051	10.6759	0.0000	0.0000	10.0709	10.3458	7.6904	11.8846	4.7102	0.0000	0.0000	7.8097	4.2879	8.4293	9.0580	7.7733	9.4852	0.0000	0.0000	0.0000	6.8046	9.4664	0.0000	0.0000	4.0519	1.6351	0.0000	11.8717	0.0000	0.0000	0.8817	0.0000	9.7579	9.9913	0.0000	0.8817	0.0000	4.9887	9.9085	9.0985	9.4192	8.1522	7.8332	1.1787	0.5071	2.1276	0.0000	11.7325	9.1309	1.6351	9.0304	7.7931	1.9813	6.3479	8.5735	2.9523	11.7178	0.0000	8.2750	0.0000	0.5071	5.5389	0.5071	6.2117	9.6364	0.5071	6.5546	9.4698	8.3990	6.7091	0.0000	10.0894	0.5071	0.0000	9.1149	15.2528	6.5167	10.8389	0.0000	9.4809	1.1787	0.5071	0.0000	0.0000	0.0000	2.7860	4.2565	0.0000	8.8747	10.1911	11.1897	8.6424	8.5606	3.5274	8.3496	5.3875	0.5071	2.7629	9.4157	0.0000	6.6974	6.8527	9.0557	10.4367	10.9389	9.3417	10.3509	5.6569	10.8128	8.7236	10.6787	4.5175	8.0366	11.3375	11.2677	6.1987	3.1705	5.9462	7.1423	10.4739	11.5145	0.8817	0.0000	7.9991	0.0000	6.6130	5.8546	4.8896	5.7681	9.2776	6.1482	0.8817	4.1578	8.9454	10.9190	9.0063	8.4451	9.8857	10.9092	7.5709	0.0000	0.0000	0.0000	9.2737	0.0000	4.2565	14.8826	2.9523	10.9482	6.4348	10.6975	0.8817	16.7536	0.8817	8.4169	0.5071	4.5438	0.5071	3.6291	10.3944	9.8424	0.5071	0.0000	0.0000	3.4180	7.4300	7.0986	9.2217	11.5749	3.2995	9.7980	0.0000	13.5449	7.9655	7.5580	8.7546	0.0000	6.9881	10.5706	8.7949	11.0506	11.1968	7.2095	8.3421	3.5274	0.0000	11.1081	8.0573	7.6273	10.8997	6.8421	7.6577	7.6985	11.9727	9.3276	7.9084	9.3086	8.9939	7.9944	6.8315	10.8567	7.6577	9.5012	6.4199	6.9504	8.5586	10.8269	9.6830	0.0000	0.0000	9.5890	5.8754	1.6351	7.5804	6.4763	2.5981	9.3095	0.8817	6.8368	0.0000	8.2711	0.0000	6.7491	11.4756	1.1787	1.1787	0.0000	8.0442	10.3175	0.0000	0.0000	0.0000	0.5071	0.0000	8.2473	4.4635	1.9813	8.3864	4.9100	0.8817	0.0000	8.4998	6.6005	10.1148	10.6994	10.2877	6.6437	12.6554	11.2331	2.7860	4.5570	1.8186	0.0000	0.0000	8.0799	8.7770	9.3668	6.4323	7.0897	1.1787	6.9833	9.0649	8.3900	8.4044	10.0816	0.0000	9.6000	0.0000	10.9807	10.6305	11.5631	6.7991	9.5466	9.1286	10.5646	7.8674	8.7958	10.2286	7.8752	5.2959	7.2659	3.2364	4.3187	9.5668	11.3490	8.4829	0.0000	9.9703	0.5071	10.3509	8.4008	9.2459	9.5652	1.4673	4.2565	5.4094	8.1629	5.6029	1.9813	7.5548	10.6898	8.8030	2.7825	7.0118	3.4180	0.0000	7.4785	7.3503	1.8186	0.0000	0.0000	8.1839	7.2054	5.7902	8.9016	7.2259	8.6019	0.0000	2.2604	9.7238	0.0000	6.1652	6.8787	8.9927	8.2433	9.0546	10.0103	10.7999	9.0477	0.6222	0.0000	11.9322	4.1233	0.0000	0.0000	0.0000	12.4293	11.8034	11.2956	8.6091	3.3600	2.9181	13.2039	2.7860	3.7694	6.3025	0.5071	2.8715	7.1721	13.6683	8.1522	9.8796	1.8186	10.5223	4.5438	1.1787	2.5981	0.8817	0.0000	0.5071	0.5071	1.1787	1.6351	6.3848	7.5320	8.6128	0.5071	10.6950	0.0000	2.4940	8.7161	6.6915	1.1787	9.0963	9.4369	8.5215	9.9278	11.0962	11.2876	9.5795	10.3364	9.2668	7.4440	8.1264	1.6351	0.0000	7.2177	7.4920	10.8263	10.8522	6.7771	8.8125	9.0046	2.2604	10.6590	9.4334	9.0176	6.0780	10.4012	4.6922	9.4041	7.4370	8.4659	12.7648	7.6334	10.2577	9.7739	10.2852	9.6008	0.0000	9.7953	4.4356	4.0404	2.2604	6.9195	9.9178	12.1079	9.1368	9.2012	7.1889	6.8154	7.3651	11.7232	8.7365	8.2292	8.6298	13.6632	6.6974	9.0420	0.0000	9.4237	8.7504	6.9493	5.3875	6.3775	0.0000	7.3907	9.7572	4.0519	6.2070	9.8344	6.5430	1.8186	8.2828	9.1117	9.7395	10.5971	11.5304	11.5591	8.9865	9.5311	0.5071	6.1737	0.0000	4.6685	9.9937	2.1276	7.7080	5.6571	8.3607	8.8850	8.1437	1.4249	7.7481	0.8817	0.0000	6.9591	5.6153	0.0000	6.2152	1.8186	8.0961	7.6963	8.8125	10.4463	9.9883	10.2774	8.2828	9.9384	3.1705	10.8943	9.6711	8.4998	8.0250	7.7648	8.1000	8.6003	12.0297	3.8559	1.4249	9.7677	6.7548	0.5326	11.6025	1.4249	5.4992	0.5071	2.2604	12.3008	4.4073	4.6953	0.0000	11.4307	9.8796	11.9443	3.6237	10.5574	9.2873	14.4435	11.6254	7.1031	11.3136	7.9776	6.1482	10.0759	9.6703	3.0287	2.3819	0.0000	8.5165	10.1137	9.9792	3.4737	0.0000	0.8817	9.1465	10.0365	8.7291	11.4616	10.2235	9.8251	9.6844	9.0420	8.0273	8.0343	6.2555	2.7860	6.7491	3.6291	10.6112	9.0327	12.7187	0.0000	2.6951	0.0000	0.8817	8.9963	9.7101	10.1676	11.9284	2.2604	0.0000	3.7242	3.0287	9.4183	9.9203	0.5071	9.4121	0.0000	4.0147	0.0000	7.5580	8.6661	7.6149	9.6226	6.7378	0.5071	12.9076	11.0688	9.1448	9.9071	0.0000	12.1691	2.6951	8.0389	0.0000	0.8817	8.7147	9.6576	0.0000	6.6005	0.0000	6.4899	7.6025	1.8186	8.2617	5.3433	9.5215	8.6221	0.5071	5.6276	7.4327	0.0000	10.8561	4.0147	9.7466	0.5071	6.5167	8.6081	7.1423	0.0000	10.1099	9.3887	9.4715	10.8958	9.2961	12.5434	0.0000	0.0000	0.0000	0.0000	0.0000	5.0992	8.8927	8.5671	9.5977	6.2870	4.4073	8.5846	3.8133	8.9675	1.4249	0.0000	10.0844	11.0134	9.7579	9.9805	10.8487	8.9155	11.1738	7.7627	9.4112	8.4863	11.2474	4.3488	9.6874	7.4335	0.0000	3.2091	11.1832	11.8647	12.1211	0.0000	10.2517	2.1276	8.5428	9.9733	7.8225	0.0000	10.6638	8.2453	1.9376	7.1552	7.8358	12.3830	5.6760	8.7334	6.7827	5.4162	3.0287	8.7518	2.2604	12.4501	8.8152	9.6742	14.5620	3.9766	5.0813	6.7771	11.1395	0.0000	10.4012	7.0398	8.8273	6.5299	1.4249	7.6802	5.4583	7.8198	0.0000	10.2592	8.4433	2.1276	0.0000	0.8817	8.3882	10.9305	11.7476	11.2832	10.6495	7.5451	11.0164	2.8715	0.0000	4.5696	9.1368	0.0000	6.3848	1.6351	8.4607	11.1955	1.9813	9.9122	8.9417	6.7660	7.9557	7.7844	7.6273	9.8231	9.0546	7.3465	10.2808	11.5360	10.9146	8.7161	10.5168	11.1746	7.7339	9.0996	8.9181	7.5548	7.2380	8.7783	0.5071	6.4831	0.0000	1.6351	9.2439	7.6065	6.2555	0.5071	7.4544	12.7109	0.0000	0.5071	10.4310	5.2182	10.9411	9.8457	0.5071	7.5741	3.8133	7.7080	6.8421	0.0000	7.5221	8.5536	10.3416	9.3210	9.2247	9.0272	8.9405	9.0671	9.4967	11.0396	9.3787	8.2122	10.4052	7.8543	7.3907	9.3162	0.5071	7.9991	0.0000	7.3761	10.0209	8.1110	1.1787	9.9241	11.0210	6.2792	2.5981	1.4249	4.8690	8.8220	4.1233	6.4277	10.5960	6.9245	7.2816	9.7324	9.0478	13.4408	15.3392	2.1276	4.1578	0.0000	10.7294	3.4180	10.5678	0.0000	7.3724	9.5953	8.6676	2.1276	5.3875	7.8251	5.5126	6.2005	0.0000	12.0565	10.3070	7.7021	12.5332	9.3501	10.1027	7.1637	1.8186	1.1787	7.9656	5.4857	10.0692	5.2182	9.7445	4.7833	6.6974	6.5034	8.1860	7.3907	4.1914	13.0712	3.1705	6.1904	10.5516	3.6774	9.8096	9.9372	11.0730	6.2713	5.4583	8.7041	6.9881	0.0000	4.4635	4.9694	6.0599	6.1737	3.9375	7.8778	6.6528	8.8340	3.2995	8.0203	8.5972	8.6511	7.8464	7.4158	9.7408	7.6303	1.1787	0.8817	9.2970	9.5425	12.0433	9.1835	10.3804	9.7551	9.9587	1.8186	11.2242	10.0804	3.0287	5.7681	0.5071	8.1067	1.9813	6.8527	0.5071	9.8588	10.5865	0.8817	1.6351	4.1233	1.1787	6.7936	4.2243	10.9607	9.1678	9.8912	0.0000	7.0582	10.9016	5.0450	3.6774	1.4249	8.6019	0.0000	6.5816	0.0000	5.3581	10.6839	0.0000	0.0000	9.1400	0.0000	1.6351	10.2621	9.6881	3.5792	2.5981	8.3607	0.0000	1.6351	0.0000	0.6953	3.0287	7.2580	9.5563	8.9206	9.5985	11.1448	4.3707	8.8017	5.2664	0.5071	7.7080	2.1276	2.8715	7.0490	10.4740	9.6501	7.8648	0.0000	10.1734	4.2879	8.4948	4.4073	6.7695	9.9805	0.0000	1.6351	6.8632	7.2540	11.3462	0.0000	8.7894	11.6344	9.5029	0.0000	0.0000	9.8918	5.5126	0.0000	0.8817	8.8044	0.8817	0.0000	4.9499	8.0822	7.1163	9.9501	6.7557	8.8630	9.6055	12.7575	5.7201	3.1013	6.3254	8.0459	2.9523	11.9648	11.6156	6.9394	9.3086	4.3488	6.6678	5.0077	9.7409	8.5347	9.1518	9.0105	5.7681	10.4314	8.7233	8.8125	1.9813	5.4019	9.2961	9.3181	1.1787	3.3600	4.1578	8.0822	9.1656	0.0000	4.8481	5.8543	2.9523	10.5371	4.8896	10.8584	0.0000	9.5579	4.4073	3.7242	11.0237	5.2182	10.3795	10.6691	1.8186	10.9336	0.8817	0.0000	0.8817	0.0000	0.0000	0.0000	0.0000	4.9499	6.9542	0.8817	7.1679	9.0840	3.7694	1.9813	0.5071	9.9440	0.8817	5.4162	9.0477	8.6541	7.1131	0.0000	9.5237	0.8817	10.0988	0.0000	4.7582	9.1688	9.6918	0.0000	5.3875	7.7954	0.0000	3.4180	8.1943	9.0222	0.0000	2.2604	0.0000	7.6845	2.1276	7.8171	10.1005	4.3784	9.8317	1.1787	0.0000	11.1539	11.0648	0.0000	9.9165	3.0287	0.0000	0.5071	9.2026	0.5071	4.1438	10.6393	0.0000	8.4008	10.5149	10.3854	8.0911	11.7187	11.2509	0.0000	9.7732	9.1730	10.5853	10.1591	10.5857	4.9100	8.0062	11.5049	7.1288	0.5071	7.2580	9.0683	2.3819	8.2731	10.1838	10.4177	10.5912	8.7405	2.5981	4.0880	3.2995	0.0000	0.5071	0.0000	8.0956	8.3213	1.9813	8.0550	10.2015	8.0732	5.8651	10.2245	7.9944	10.6664	6.9591	8.4676	0.0000	2.5981	0.0000	9.6696	7.7310	8.3484	11.2883	8.7305	7.9967	4.1233	9.9829	8.4026	0.0000	2.9523	0.5071	6.4103	5.5776	8.4468	8.5921	6.2561	2.2604	3.7694	2.6951	4.0880	1.9813	11.6738	2.6951	0.5071	11.8240	6.0029	8.7319	11.0099	6.9929	9.6387	9.5029	10.2572	0.0000	0.0000	9.3143	0.8817	12.1790	5.6153	8.4693	11.9183	13.1941	2.5981	9.5270	12.5479	12.2616	12.7573	7.7731	11.9961	1.4203	5.9263	7.3540	8.5372	2.1276	1.4249	8.6496	9.1183	8.4133	0.5071	10.3496	9.4263	3.8973	9.5335	8.8030	0.0000	0.5071	10.8475	4.4635	10.3999	8.5429	9.4068	0.0000	10.0091	5.1684	4.9520	5.6641	9.7423	5.2123	6.9929	10.6653	8.3232	9.7656	10.7696	9.7870	1.4249	10.4859	6.8579	0.5071	7.7812	9.8516	11.1777	7.4648	4.2243	0.5071	8.7190	9.3714	0.0000	9.6047	10.5214	7.4790	5.0633	8.7334	0.8817	9.0773	7.6025	11.6955	11.2546	10.0584	9.9997	0.0000	8.2026	5.3130	12.3640	10.7283	0.0000	10.5650	0.0000	3.2364	0.8817	1.1787	0.8817	9.0292	8.3718	4.8052	11.2598	0.0000	0.0000	9.7805	2.7860	11.1727	11.1186	8.1964	5.4992	10.4709	10.2123	9.2217	7.9824	8.8098	0.5071	4.2565	8.8773	12.5423	8.0250	0.0000	6.5752	8.3681	9.8457	10.0788	10.4446	1.8186	7.2013	8.3551	4.5175	0.0000	10.0481	0.0000	8.8367	11.4110	9.2815	9.5539	2.3819	2.3819	7.8063	6.6130	9.4465	9.9216	0.8817	1.1974	8.5793	9.5922	1.8186	7.8464	9.3869	10.1247	9.8893	7.3277	0.0000	10.3630	6.9833	0.5071	6.5560	10.4765	11.8950	3.7242	11.4696	2.7860	0.5071	0.0000	9.9353	5.1852	4.8896	9.6387	7.9484	8.8824	9.9178	9.5547	2.4940	6.9640	10.0308	7.7424	10.5326	10.3070	8.0413	0.0000	10.2271	10.3808	12.7358	0.8817	10.0703	10.6061	13.0529	9.2359	13.5832	0.0000	4.3784	0.0000	10.0085	13.1997	10.0389	10.2872	10.7390	3.8973	11.0099	10.2129	8.0596	9.2145	10.8037	1.8186	0.5071	10.1865	13.3750	10.1543	7.2330	10.3208	7.9752	10.3303	0.0000	0.0000	11.4951	10.9101	8.4590	8.5590	10.2651	0.0000	9.1751	2.2604	8.5461	0.5071	0.0000	7.6816	0.0000	7.9434	10.7365	5.3729	10.5738	10.8189	3.1705	0.0000	5.0077	0.0000	0.8817	9.8251	0.0000	9.8430	2.3819	1.8186	0.0000	11.0946	0.5071	9.2864	11.2326	12.7225	5.1168	7.8464	7.3353	1.1787	9.9263	10.6416	9.5112	0.0000	0.0000	3.1705	0.0000	11.0096	0.0000	10.3630	3.1705	1.8186	2.8715	10.1468	7.2054	0.0000	10.8081	11.3901	0.0000	0.0000	12.0452	4.1578	12.7216	11.3383	7.2218	6.5101	9.1720	9.6440	7.5677	8.8953	8.7847	11.5868	10.0481	0.0000	0.0000	6.3405	4.6922	12.6028	5.4304	4.2565	7.1763	9.4263	8.4693	9.3449	8.2533	0.0000	0.0000	9.9046	3.4737	8.6646	11.4467	10.6003	10.8695	1.1787	10.8756	12.4628	9.5867	13.4616	8.3607	0.5071	9.9020	8.3421	11.5621	5.2664	8.5182	7.7594	8.2088	10.3569	8.3809	4.4073	4.4635	8.9181	6.0599	11.5998	8.3034	0.5071	4.9301	4.3488	10.8564	9.9532	0.0000	8.8914	11.6564	0.5071	9.2499	5.1852	10.6442	8.4240	0.0000	9.7850	0.0000	0.5071	0.0000	6.8474	10.1077	7.7784	9.9563	0.0000	8.7433	8.3607	9.0656	7.6904	0.0000	6.4418	6.8579	9.3095	13.1149	12.3157	0.0000	10.5119	9.5335	9.2903	5.4992	9.0199	11.0254	7.2218	10.1628	9.9520	7.0398	7.3049	5.9843	11.9492	7.0673	9.3842	3.4298	0.0000	7.3503	4.5950	9.0683	4.9694	0.0000	7.9920	2.1276	1.4249	0.8817	9.1465	0.0000	5.6760	0.0000	0.0000	0.0000	0.0000	5.0265	0.0000	0.0000	7.4158	7.1552	8.4381	5.9755	0.0000	0.0000	6.3920	4.3187	3.7814	7.7565	4.3187	9.1667	3.7694	10.6686	7.7789	10.4035	9.5515	2.7860	12.8067	9.4234	11.2724	9.5539	11.7775	12.0817	1.1787	10.4507	11.5321	0.0000	0.0000	4.4356	11.3750	7.8358	11.2697	8.5149	1.9813	12.9206	10.9352	10.5979	11.2066	10.4786	10.6821	0.0000	9.0011	0.0000	8.9193	7.1380	0.0000	12.7642	0.0000	0.5071	9.9008	8.8760	0.0000	8.5149	2.7860	13.2284	3.7242	9.0807	7.4536	11.6731	9.2581	11.7720	7.8596	10.1527	0.0000	0.0000	1.9813	10.3137	12.7689	7.9235	9.8828	0.0000	7.5353	6.4136	1.8186	0.0000	6.8736	5.1168	9.2104	9.5360	9.0316	10.9903	3.4180	10.4146	0.0000	7.4451	3.8593	8.4044	0.0000	6.9688	9.0896	11.6540	8.2513	10.0939	8.4433	9.1879	0.8817	5.0450	8.8538	7.0212	7.5543	9.6688	6.1482	0.0000	5.7902	12.1037	5.2821	3.8973	11.4159	12.4830	10.0916	12.3640	2.9523	10.8959	13.2071	10.9386	0.0000	3.1705	7.4405	1.4249	11.8852	11.4265	0.0000	8.4555	10.2273	0.0000	3.5792	0.0000	7.8622	3.8133	0.0000	0.0000	0.0000	9.2459	8.5314	11.6785	10.8325	7.1250	2.2604	10.4641	8.2387	5.2543	8.8152	12.1776	10.1393	7.0718	3.1112	0.0000	1.1787	0.8817	8.4990	5.8012	10.0097	8.7233	8.2572	1.8186	6.7321	11.2783	0.5071	6.8100	9.8833	1.4249	8.5509	7.4087	5.2664	2.5981	11.0119	4.8481	4.1233	9.5302	14.6118	0.0000	7.4476	0.0000	5.7456	2.3819	12.0822	4.9887	3.5792	2.2604	12.6610	0.0000	7.3503	9.0557	0.0000	0.0000	10.3954	9.3181	0.0419	5.8335	6.5299	11.0739	4.5438	0.5071	3.7694	5.4721	10.0446	12.5204	0.0000	7.4229	8.7103	6.9144	8.1922	4.1854	8.1479	0.0000	8.5363	9.7395	0.0000	0.0000	5.7569	6.4207	1.9813	0.0000	8.6884	0.0000	0.0000	8.4346	0.0000	4.0147	9.3200	7.9360	10.6828	10.3241	3.6774	7.3163	4.9887	8.8591	9.3276	11.4689	6.6376	0.0000	5.9755	1.4249	5.8546	10.6320	6.3405	6.8579	10.6987	12.9904	7.5516	7.5931	0.8817	1.4249	0.5071	8.8486	0.0000	3.6774	7.4475	0.0000	0.8817	6.1047	1.9813	0.0000	2.9523	2.8715	7.4954	10.9042	5.5648	8.6928	8.4486	10.5991	9.1856	10.5845	9.8102	9.8477	11.8374	3.1013	9.4228	4.1578	9.4672	0.0000	6.6492	2.2604	4.9499	8.3232	1.9813	12.6120	7.8358	2.3819	9.6778	10.8721	9.0443	8.0039	7.1293	8.8940	10.2149	7.8305	6.1047	0.0000	1.1787	0.8817	0.0000	5.2976	9.2912	9.0551	6.8046	9.5286	12.6217	9.6447	9.4353	7.0352	0.5071	9.1635	7.9703	1.6351	4.6922	10.5289	2.2604	7.8305	4.2243	0.0000	10.2179	9.7593	9.7927	9.0840	2.1276	3.7242	8.8446	8.6631	9.1751	8.4948	12.8797	5.4304	8.2867	11.5587	7.8906	8.8446	1.8186	4.8481	2.6951	0.0000	6.5299	3.6291	0.0000	5.2018	9.5523	10.2357	7.4193	10.2620	6.6797	3.7242	9.9733	8.1022	9.5403	2.7860	11.1386	8.7811	8.2852	8.9949	0.0000	11.1175	7.9410	3.0287	11.5783	0.0000	8.7001	11.2907	9.1346	6.3554	7.2095	1.6351	9.5457	9.3267	12.8430	9.3181	2.8715	9.2328	9.2559	9.3333	9.0140	10.9252	0.0000	9.8595	10.3963	9.8673	6.8326	8.4538	8.6556	0.0000	10.2072	8.9733	10.1463	10.4756	0.0000	8.6450	10.9274	5.4857	6.5167	10.6957	8.7074	10.0348	0.0000	7.5451	0.0000	0.0000	8.6097	2.8715	9.8190	7.5287	1.9813	0.5071	9.8204	2.3819	6.6678	0.0000	8.3477	4.3187	9.2166	1.4249	0.0000	7.6727	9.2176	9.6523	8.9042	10.1187	4.6444	7.9557	10.0191	0.0000	11.3670	9.8351	13.0403	4.4073	7.0763	0.0000	8.4363	5.2821	7.4716	2.9523	10.2321	9.1521	1.9813	7.7816	0.0000	8.5082	1.6351	0.0000	7.1721	0.0000	0.0000	9.4263	13.3133	2.5981	7.7195	6.6253	6.9591	7.7080	0.0000	6.6856	10.2159	9.1709	3.5274	5.9363	9.1194	0.0000	10.3689	4.9100	0.0000	11.1698	10.6732	9.5774	0.0000	0.0000	1.8186	9.2795	8.6541	0.0000	0.0000	0.0000	0.0000	7.7307	9.4210	5.9658	9.1007	9.5930	0.0000	2.2604	9.9284	0.0000	7.6303	10.0776	0.0000	10.2072	9.8607	0.0000	4.1914	11.0442	10.6518	6.4488	0.8817	1.8186	3.7694	0.0000	13.9081	7.6517	7.8385	8.7219	11.1741	9.2379	8.0436	13.2799	10.4048	5.7792	4.6922	0.0000	4.3187	2.8715	1.4249	0.8817	12.1524	8.0436	8.7588	11.8085	7.6149	0.0000	0.5071	8.6174	3.4737	3.1013	0.0000	7.1466	12.2228	4.7156	5.0813	11.4654	14.3089	12.1629	6.5299	3.4180	5.0990	1.4249	6.3775	6.2233	10.0198	6.1904	9.4996	10.9714	8.3346	1.1787	6.7936	6.3405	6.3554	9.2207	8.2945	0.0000	7.3315	8.8406	8.4041	14.0840	11.9225	2.7860	2.5981	6.8585	9.8634	7.5254	9.0034	8.8420	5.2018	9.4413	11.7641	9.3813	3.4180	2.8715	11.0634	0.5071	8.8313	10.1670	11.3466	10.6093	10.7472	10.3331	8.1176	9.5531	12.4387	3.1013	5.6765	6.5942	6.0042	12.9396	10.9546	0.0000	0.0000	0.0000	0.0000	5.0633	0.0000	6.6192	7.9335	10.4880	6.5299	9.5587	7.3581	3.8133	4.0312	4.5696	0.8817	8.1242	11.8385	0.0000	0.0000	5.8858	3.7242	7.9484	6.1310	0.0000	2.5981	0.0000	8.2592	9.8783	9.2509	8.0436	12.9601	12.7408	8.2231	8.7291	0.0000	0.0000	8.2789	8.9306	10.7034	7.6756	5.9163	0.0000	9.7554	5.8335	4.7156	0.0000	0.5071	10.4960	9.5708	9.8463	5.3875	9.7209	1.1787	2.2604	3.4737	4.1233	8.8578	7.7899	10.2138	7.2580	7.1721	8.3625	4.9499	6.1047	8.6435	0.0000	8.5461	8.3487	7.3465	0.5071	0.0000	5.0813	1.9813	11.2009	10.9218	11.2293	7.3386	10.2705	3.4737	11.4982	9.4517	5.3433	7.4087	9.9733	8.0109	8.9723	11.2222	1.8186	10.9420	0.8817	9.3371	3.7694	5.5648	10.9737	9.0907	10.7873	10.7521	8.5830	12.9297	0.0000	7.8198	2.3819	1.1787	6.8632	3.7242	0.0000	4.5696	9.2104	9.4911	11.1727	0.0000	7.5741	9.8660	1.9813	7.9335	10.9258	0.0000	8.0709	6.2233	10.4173	9.6008	11.6596	5.4162	3.5306	3.2995	1.3789	12.4953	7.9728	4.8896	1.4249	0.0000	9.3905	0.0000	1.1787	13.1776	0.5071	7.2738	10.6946	7.3614	8.2691	0.0000	2.3819	9.1303	11.5150	11.7398	7.4015	7.0986	6.8610	0.0000	5.5648	0.8817	0.8817	9.5360	8.0664	2.1276	9.6591	8.5032	4.8481	10.1208	0.8817	0.0000	0.0000	6.9785	8.9080	5.1514	11.7727	2.2604	10.9927	0.0000	9.9421	10.7982	6.9195	11.2939	6.4967	8.2493	9.6501	3.7242	9.5012	0.0000	7.9059	10.2973	9.0626	0.5157	0.0000	10.4640	13.3386	5.7364	9.1346	5.5903	6.1737	5.0633	0.5071	10.4466	7.4051	0.0000	11.7939	0.0000	10.0590	9.5425	5.9755	3.0287	7.7565	0.5071	8.5067	7.9245	9.1193	11.6225	2.6951	0.0000	11.6954	6.7491	5.0077	0.0000	1.4249	12.6979	16.4707	7.7733	9.9365	0.0000	10.0737	3.6291	14.3782	0.5071	0.0000	11.5833	2.4940	7.5451	8.8327	8.3699	11.5053	10.9460	3.8973	10.9966	9.4604	9.8190	6.3178	9.2980	9.5278	8.7742	9.0592	0.0000	14.8625	5.7792	9.2419	0.0000	9.9985	5.3282	8.8786	9.8210	12.5870	8.5814	7.9920	7.5121	0.0000	10.1818	10.4164	9.0034	8.9675	8.7419	0.5071	10.7807	0.0000	3.6291	9.2268	2.1276	0.0000	0.0000	4.0880	4.8896	1.6351	0.8817	7.6577	6.9833	3.4737	4.0147	4.7156	9.1227	3.7694	10.2651	5.2821	13.7714	7.4716	5.3581	10.7401	8.9699	7.9008	7.9385	9.6389	4.3784	8.4311	12.3839	4.8921	7.6149	11.1419	7.8411	6.5942	9.2668	9.4843	9.2529	5.8242	8.6869	1.4249	9.7459	6.0869	1.8186	9.3942	2.1538	10.0916	10.8955	1.6351	3.4180	4.3488	1.8186	4.3784	3.5274	8.6646	0.0000	2.5981	0.5071	0.0000	2.7860	3.3600	2.4940	10.1628	0.0000	12.6804	0.0000	8.8499	8.1307	0.0000	3.4737	13.2043	0.0000	8.7574	6.3554	2.8715	4.7833	9.4278	0.5071	13.4802	0.8817	10.5979	11.8550	7.5680	8.3809	10.3028	10.2998	8.6236	8.3990	0.5071	0.0000	9.1335	10.0498	8.6282	6.7827	0.0000	8.9711	7.3087	0.0000	3.3991	3.7694	4.6685	7.0389	5.1304	12.3424	10.4195	8.3496	0.0000	4.5175	7.1805	0.0000	5.2908	1.4249	5.2821	7.2699	6.4626	3.0287	9.7864	11.3136	5.6878	9.1194	6.1396	9.9985	9.8257	1.6351	0.0000	9.3833	12.7211	0.0000	8.2945	8.2553	10.6533	0.0000	10.1500	0.0000	0.0000	0.0000	9.5882	0.0000	10.6706	6.4695	0.0000	0.0000	8.9306	7.7710	9.1422	7.6517	11.7184	7.7453	10.2527	10.0481	3.7191	9.5803	12.5327	2.6951	0.0000	0.0000	9.5787	11.2927	1.8186	0.8817	0.5071	1.9813	9.9027	8.0413	0.0000	9.7367	8.7376	8.9650	0.8817	0.0000	4.5438	10.2527	0.0000	11.7153	7.1805	8.5314	7.9982	10.4731	10.6251	10.5424	10.2482	10.2612	10.0660	0.5071	1.8186	3.3600	10.5048	7.9335	10.8189	0.8817	4.4907	8.4520	0.0000	10.2547	0.0000	8.9430	0.8817	6.0869	10.4030	13.9639	7.7253	8.7532	0.0000	0.0000	4.8690	1.4249	0.0000	0.0000	4.6038	3.5274	6.8474	8.1922	0.0000	10.2382	7.2699	0.0000	9.0535	9.3978	0.0000	7.8385	0.0000	7.8117	0.8817	1.1787	9.9672	10.9308	9.6606	6.8237	0.5071	10.1479	7.4716	8.0320	0.0000	6.9344	9.0840	8.5639	8.4795	0.0000	0.0000	0.0000	0.0000	9.5195	0.0000	0.8817	2.3819	10.3416	2.7860	4.0147	0.0000	0.5071	7.0352	0.8817	2.5981	9.7677	8.5297	8.0414	8.3213	10.1099	10.9414	0.8817	1.9813	9.3576	7.1250	13.6432	6.6005	11.0682	8.7797	8.9218	3.3600	9.8699	9.9235	8.6267	10.1165	8.6972	1.8186	0.0000	7.1637	1.4249	9.9437	7.3577	1.9813	0.0000	8.2210	2.2604	1.8186	0.0000	0.0000	3.3600	5.6996	3.3600	8.4846	9.2389	9.7354	9.5376	8.7644	7.6637	0.0000	0.0000	10.1554	6.2701	7.7109	4.4073	3.2364	4.2879	7.8198	0.0000	9.0489	7.8008	0.0000	0.5071	8.9891	8.8849	1.8186	12.8318	8.0180	9.5992	0.0000	7.8089	7.4180	10.0849	8.6706	8.2731	0.0000	9.9624	9.8291	10.1617	9.8062	0.8817	11.1240	10.4580	9.7808	10.4854	10.6854	7.5483	10.7574	4.4907	9.4465	1.1787	6.5942	10.0452	8.2149	0.0000	2.1276	5.3729	13.0412	6.7716	9.9593	11.9090	3.6291	10.0044	7.8438	8.3003	10.4658	8.9479	0.5071	7.8438	9.4290	0.0000	7.8726	10.9564	10.7279	9.3417	7.8251	9.1497	9.3905	10.1943	5.2658	5.8546	8.9577	9.1062	11.8359	10.0464	8.2433	0.0000	1.9813	8.8940	10.7686	6.6678	7.9582	11.3550	0.0000	0.5071	7.5155	0.0000	4.5950	7.8622	5.8821	9.9532	0.0000	9.9477	10.2949	4.6444	6.5624	0.0000	3.0287	3.7425	10.6817	6.5167	0.8817	1.4249	6.8100	9.5154	6.9144	0.0000	13.4271	9.4112	13.9376	0.0000	9.2156	0.8817	0.5071	6.9542	0.5071	0.0000	1.9813	9.9266	11.1283	0.0000	7.7289	9.1529	12.6919	7.7310	1.6507	0.5071	9.7374	0.0000	6.6376	0.0000	9.7173	11.7225	7.4335	0.0000	9.1887	10.8429	9.9216	3.0413	0.0000	6.7264	5.1342	9.4309	4.9954	8.9687	7.2933	6.1441	9.8102	8.3288	0.8817	11.8175	8.2632	2.1276	2.3819	2.3819	10.8061	8.5330	8.8385	8.7602	9.7725	5.9560	6.5752	10.8872	0.0000	0.0000	8.2088	7.1250	6.6253	8.0136	3.1705	6.1818	12.2102	10.1718	9.2288	9.0269	0.5071	7.6118	9.0046	10.1500	7.4954	12.4813	9.4032	0.0000	0.0000	10.5238	12.5158	10.5012	11.2699	9.6629	9.6039	0.0000	2.4940	1.8186	1.9813	8.0157	2.2604	9.4534	2.2604	4.8268	0.0000	3.5274	8.5798	0.0000	6.2713	11.0344	0.0000	0.8817	0.0000	0.0000	0.0000	0.0000	9.5079	3.2995	9.3878	0.0000	6.5233	9.1793	10.8219	8.5925	6.8992	8.4998	7.1206	10.1230	9.5531	5.9062	9.0105	10.0044	8.9960	0.0000	9.4050	1.1787	11.6748	1.1787	9.6977	7.5962	1.1787	5.2345	0.0000	10.2969	10.9290	12.1915	11.6074	8.3644	7.4051	0.0000	6.7321	8.3477	10.8892	8.8433	10.3041	8.4693	7.9160	0.5071	9.8942	5.0813	6.9640	11.2346	8.8327	4.1622	9.9624	0.5071	6.7032	12.3665	2.8715	10.5710	6.3701	5.8976	10.9136	0.0000	0.0000	8.5132	9.1389	0.0000	0.0000	0.0000	0.0000	0.0000	6.2713	11.1608	1.4249	6.1396	3.4180	9.3882	0.0000	4.1914	0.0000	5.2345	4.8896	2.4940	1.8186	4.8690	7.2177	0.0000	10.2789	1.8186	11.3962	0.0000	7.1270	1.4249	8.6526	7.6727	3.1013	7.0853	6.6558	0.8817	1.4249	0.0000	5.1718	11.0131	0.0000	7.4988	8.9626	2.5981	8.7305	0.0000	10.4375	7.4122	11.0608	6.5624	1.9813	7.5055	0.0000	10.8346	9.8660	10.2342	7.4402	9.4148	4.1578	10.1979	10.8895	6.6856	8.3754	7.0398	8.0600	0.0000	6.7936	10.0458	0.0000	9.9028	8.3845	0.0000	7.9967	5.8651	0.0000	7.3010	10.7858	14.4134	8.7089	3.8973	9.0750	10.6850	7.3614	8.4948	9.6117	10.1274	0.5071	12.1964	10.2216	2.6318	8.5032	10.8495	10.6743	11.3359	0.8817	7.9800	3.4180	1.1787	10.5416	7.8906	6.2070	1.6351	6.4695	1.9813	7.7109	9.9550	8.5956	5.1168	11.1070	8.9999	7.8358	8.5428	7.9913	8.8799	11.0648	8.3864	9.5228	9.8450	0.0000	4.0519	0.0000	0.0000	7.6577	0.0000	0.0000	0.8817	2.0431	10.9750	1.4249	0.0000	8.0732	7.0165	0.5071	8.3791	9.7317	9.0082	9.6218	3.0287	8.5526	13.1158	5.5776	6.4967	13.4606	0.0000	10.4079	10.7876	7.7789	9.0234	4.2243	2.1276	0.0000	0.0000	0.0000	11.0597	9.0863	0.0000	1.6351	2.6951	0.0000	0.0000	11.3739	9.9697	7.2229	8.0459	9.9817	0.0000	0.0000	7.1805	9.6447	6.2555	7.9210	0.0000	2.4940	5.0738	11.5785	2.4940	7.7310	5.2821	0.0000	8.5048	12.6052	0.0000	11.5601	9.8634	0.0000	11.4441	11.6379	11.6683	8.4240	11.3363	11.2805	10.5780	1.4249	4.3488	1.1787	0.0000	5.2018	7.8464	10.1236	9.0907	0.5071	9.4672	8.8393	0.5071	5.9363	9.0773	7.6211	0.5576	9.4953	5.3875	7.2620	8.0709	4.1233	9.9372	7.4158	0.0000	4.6922	11.2343	7.9213	11.0040	9.0929	8.8300	0.0000	7.1763	0.8817	8.7658	1.4249	0.5071	3.8133	1.1787	6.6245	1.4249	5.0813	0.0000	1.1787	1.1787	10.0156	9.4961	9.8224	0.0000	9.8893	10.7845	14.2942	5.2574	9.1582	10.7938	0.0000	6.9640	5.4019	13.5346	4.2565	0.0000	0.0000	5.7681	10.4951	11.1351	10.0855	0.0000	9.1128	8.8863	9.7663	8.1699	10.2646	7.0986	3.7242	9.1550	9.0034	8.9193	8.4863	11.3014	1.4249	11.7033	7.1466	3.6291	9.3851	0.0000	0.0000	9.5531	10.4048	9.5433	10.2631	8.5182	5.9363	0.0000	6.2713	9.8055	8.7880	8.8246	11.0301	4.7385	1.1787	3.4180	5.7681	0.0000	9.7654	9.3705	0.0000	6.2395	5.2182	0.0000	8.6465	0.0000	0.8817	12.5564	12.0264	9.0569	0.0000	0.0000	5.9755	0.5071	8.7447	9.0660	0.0000	12.3126	11.1848	12.4177	12.0519	11.3333	10.0708	0.0000	10.8824	4.9100	7.1972	9.6218	8.7700	7.5580	8.8300	1.1787	0.0000	0.5071	4.7156	0.0000	0.0000	0.0000	2.6091	1.9813	2.5981	7.3428	7.4440	6.2314	0.0000	0.0000	0.8817	8.6854	0.0000	7.0763	6.6376	2.1276	8.7176	9.4103	6.7882	0.0000	0.0000	10.7738	10.0126	6.6005	5.6520	6.3178	13.1200	6.0230	4.6922	0.0000	8.2513	8.8551	12.7537	0.0000	1.9813	9.0117	0.5071	8.9723	9.0362	12.8942	9.1939	9.9526	4.4635	8.7894	9.8523	0.5071	9.2156	7.7453	11.0087	10.5073	9.6889	11.8631	5.7792	7.2177	10.3913	1.9813	8.8393	3.9766	10.3490	7.3943	10.1865	0.0000	0.0000	5.0813	8.7253	11.9136	6.0294	10.5050	9.9795	10.4606	10.5869	8.5655	7.4405	0.5071	0.0000	4.4073	11.1164	7.5677	7.0212	8.6282	4.2879	0.0000	9.3124	8.9987	7.1889	0.0000	9.9166	8.6298	2.1276	9.4978	9.0716	10.4288	8.7616	7.6637	10.5833	6.2233	10.9793	11.9011	5.9349	8.1329	6.5365	9.6741	7.5962	9.6287	10.2437	10.4039	9.5343	9.8143	10.4279	9.1463	10.5094	12.2737	13.0296	8.4538	10.9909	8.4346	12.4338	7.8385	3.4180	9.7946	8.1133	7.3390	9.8588	8.7262	0.0000	0.0000	9.0637	12.0717	0.0000	8.2572	2.3819	0.0000	0.0000	2.9523	3.6774	0.0000	8.5347	7.7310	8.2110	11.9602	4.2565	9.1614	0.5071	0.5071	8.6066	4.6444	8.4200	9.4103	9.4298	0.0000	4.8493	7.9896	4.0011	6.2947	10.0555	7.8726	0.0000	9.1368	0.8817	5.7569	10.3065	0.0000	6.5560	0.5071	4.8268	0.0000	0.0000	1.4249	5.7792	9.3714	7.7650	1.6351	8.5055	8.9987	0.0000	10.7549	0.0000	0.5071	8.2444	11.6679	9.5335	0.0000	8.1307	8.3289	7.6118	0.0000	0.8817	0.0000	9.3787	10.3359	8.0459	7.6874	9.1422	8.3270	9.8911	12.3968	11.1004	10.9133	8.3251	11.1322	0.5071	10.7563	10.0994	1.4249	0.0000	9.0128	10.1828	1.6351	10.5869	5.4444	9.7515	3.5056	11.3478	0.0000	0.0000	1.1787	9.7374	5.1514	0.0000	8.7811	6.0761	8.3061	8.3936	6.5034	9.0022	9.6295	8.2513	4.9100	9.5352	0.0000	0.5071	8.6661	8.8152	9.4014	10.6182	8.4607	8.2466	7.8144	8.5149	4.4073	9.9058	9.3342	8.0911	0.0000	9.2912	5.7902	0.0000	9.6696	7.3058	8.1000	10.1660	1.1787	1.9813	0.0000	5.8441	11.0820	12.1395	14.1587	9.9630	0.5071	8.6159	0.0000	8.7391	8.3232	7.7578	4.3500	0.0000	2.2604	1.4249	8.4538	13.5671	9.7607	10.4697	11.6658	8.5671	7.5055	8.3684	10.2741	9.1433	0.0000	0.8817	5.2182	6.2152	7.9824	0.5071	8.9855	7.0398	9.2186	11.6641	10.6220	0.8817	11.8399	7.6303	6.9295	0.8817	8.2352	8.4065	3.9766	7.1075	11.7315	10.2695	10.8202	10.0469	9.5716	0.8817	9.1867	9.5547	1.9813	0.0000	0.0000	8.2170	10.4782	8.1111	10.3634	7.8803	7.4751	2.9523	3.3600	7.5993	3.1013	0.0000	5.9363	0.0000	10.6093	8.8682	7.3202	1.6351	0.0000	7.7138	10.1707	1.4249	11.7633	6.5300	6.8261	3.5426	10.6784	1.1787	9.0918	9.7124	9.4953	4.2879	8.2750	8.9491	0.0000	10.5586	8.3080	7.7138	0.0000	6.2314	2.6951	0.5071	10.4350	10.5602	2.3819	1.9813	8.1650	7.7954	2.7860	7.5254	13.1551	11.8833	9.2429	7.5541	7.9335	8.9331	7.3688	10.3926	9.5179	9.3887	9.6538	9.9624	10.1203	9.8706	10.3944	8.0641	8.3251	9.8450	8.4829	0.0000	0.0000	5.5648	2.4940	10.7736	9.4137	9.2795	10.2646	9.1667	8.3918	9.8417	9.3172	9.9421	6.4488	7.4370	8.4151	8.1671	10.5885	2.3819	0.0000	12.1288	8.9650	9.2012	5.7456	12.5824	9.7718	3.1671	11.0817	8.2639	9.9973	0.0000	0.0000	0.0000	0.0000	7.0305	9.3446	8.9891	10.6909	9.6606	6.1737	8.7616	4.6685	10.2164	7.9110	7.7923	8.6795	11.2847	10.9271	0.0000	7.8517	9.3210	7.6992	0.5071	6.7969	11.1065	8.3289	7.4370	9.2379	9.5162	10.1670	4.9301	11.1913	5.6153	6.1047	10.8987	0.0000	4.9100	14.0869	8.7728	8.0131	0.0000	6.9542	7.5993	10.2031	9.9139	1.8186	5.8012	9.2766	2.3737	8.6571	11.6243	8.5703	10.8353	5.8441	6.7621	10.2332	1.9813	4.7385	9.3824	8.8406	10.3542	4.0880	9.0397	1.1787	9.8457	0.5071	0.0000	8.6957	0.0000	0.0000	0.5071	0.0000	11.5571	5.3433	9.2569	6.9542	7.2218	0.0000	5.2746	7.6547	10.2462	10.4550	0.0000	9.1529	9.2199	10.2174	7.0718	8.6724	0.8817	0.0000	0.0000	3.8973	0.5071	0.8817	0.8817	12.6370	3.4180	11.1603	13.1146	5.4019	5.5648	0.5071	8.6066	7.7981	7.5021	6.0507	0.8817	4.6685	8.4026	0.0000	0.0000	3.1013	0.0000	0.5071	0.5071	9.2864	9.9739	7.3761	0.8817	0.0000	0.0000	11.0901	12.5835	7.0536	8.3327	9.7209	4.9887	8.3589	6.0415	1.9813	7.8008	8.0664	10.3740	9.3732	8.9844	5.1684	9.8848	0.0000	5.3282	0.0000	0.0000	3.1705	0.5071	2.2604	6.7991	0.5071	0.0000	7.6426	7.5088	10.7528	8.0777	2.9523	10.6297	9.7029	1.9813	6.1310	7.7325	1.4249	9.5774	0.0000	2.2604	6.5560	1.1787	9.0082	3.2364	13.1819	6.6161	7.5962	3.0287	8.7560	9.6371	0.8817	10.4120	13.4597	9.8251	10.0273	10.8118	12.1126	5.9363	1.6794	0.0000	3.4180	8.0911	9.3594	11.1286	0.0000	10.9383	11.7818	10.3055	10.7755	9.8621	10.2915	1.8186	3.9766	8.4572	8.4520	10.0827	11.0090	9.6644	12.0283	0.5071	9.0896	7.8855	0.0000	6.5816	7.9410	0.0000	7.8008	9.9581	9.8770	11.5396	8.2352	0.0000	4.0519	8.1501	5.0265	8.4044	0.5071	0.0000	8.4026	1.6351	4.4356	10.1859	5.8228	0.0000	5.9947	0.0000	11.7439	0.0000	10.3662	9.2125	10.3345	1.1787	10.9105	10.7269	6.5689	6.7604	0.0000	0.0000	11.1491	0.0000	1.1787	7.9360	12.7022	3.8973	10.4611	11.5003	11.7906	10.2949	11.8247	12.2970	11.6454	7.2972	8.3551	7.5088	12.8942	12.6636	10.3949	11.9770	11.1316	0.5071	11.4935	10.6416	3.5792	1.9813	8.3936	8.8017	8.9041	9.7367	10.0073	10.3899	10.0572	0.0000	8.8682	11.4241	10.8830	12.6097	3.2995	8.4363	8.1372	9.0339	3.8973	0.0000	0.0000	7.3163	0.0000	8.1053	9.4552	10.4306	1.4249	10.4498	10.2321	0.0000	8.5814	10.2527	12.5828	8.4641	8.0911	9.8377	10.5086	9.4672	10.9463	8.0527	0.0000	5.2182	1.6351	0.0000	0.0000	6.3775	5.2345	11.9992	7.7761	8.9891	6.4557	0.0000	7.2540	1.1787	10.3434	0.5071	3.5792	6.4899	4.9100	8.0203	9.7656	9.6991	7.9938	2.6951	0.0000	10.5889	12.0208	11.3167	9.0728	8.7016	1.6351	8.9990	4.1578	7.6577	8.3383	7.6118	10.4846	0.0000	4.8268	1.6351	0.0000	10.2597	0.0000	0.0000	9.8969	10.2935	7.3503	12.3307	6.5233	5.4583	0.8817	9.1887	8.2964	10.1854	6.7571	7.9582	8.9987	11.8616	9.0408	6.8839	11.7106	10.2557	1.1814	3.8373	2.2604	6.7435	1.8186	6.8941	7.3240	2.3819	8.3365	8.9915	8.3166	10.6935	8.3327	7.9824	10.6069	8.0755	0.0000	0.0000	6.6437	8.9898	9.1260	0.0000	4.6685	0.0000	0.0000	12.0529	4.8690	8.3754	0.0000	9.0176	0.5071	7.4819	3.1013	11.1887	12.2120	7.8855	0.5535	10.8429	8.3383	9.1898	7.5868	7.8063	9.0784	6.5624	9.4316	11.0128	0.5071	4.7611	10.2462	7.2095	3.8020	7.2554	11.0481	0.0000	0.0000	8.6405	7.4405	0.5071	0.0000	6.2870	10.4808	0.0000	0.0000	0.0000	12.0730	0.0000	9.4629	11.5106	5.6641	7.5055	9.9859	0.8817	2.6951	4.8481	1.1787	3.2995	0.0000	10.8911	8.2671	0.0000	0.0000	1.6351	9.0269	9.7822	12.6659	11.6967	0.0000	8.9963	11.0309	10.2072	0.0000	8.6736	7.7160	11.0873	11.5033	6.6005	3.6774	2.9523	7.7798	6.1047	8.8682	1.1787	0.5071	7.3907	2.8715	2.7860	5.0450	7.9335	12.3717	0.0000	5.8546	10.0584	5.1684	8.1745	9.8384	9.7647	3.2364	0.0000	12.0425	12.1962	11.5424	6.3701	5.8546	6.7264	10.9592	7.4682	0.0000	0.8817	6.9542	3.4180	0.0000	8.4761	8.3754	3.4180	3.4180	4.2879	11.1874	8.2149	9.3257	6.6856	9.6164	0.0000	3.4737	1.1787	11.5453	10.6713	4.2243	0.5071	2.8715	8.1938	9.1674	4.1578	7.6963	6.5300	10.4709	0.0000	8.7461	2.8715	2.2604	10.4727	4.6685	0.0000	0.0000	6.9493	10.2877	10.2891	9.1106	0.0000	0.0000	12.1229	9.6866	6.6797	8.5015	0.0000	6.9737	10.5995	10.7099	6.1649	11.2859	3.8133	7.8438	0.0000	9.0660	4.6444	5.9142	2.7860	8.0273	9.4307	7.9944	8.7305	9.5327	11.2439	11.2053	10.8290	8.0978	5.8755	5.0813	1.8186	8.2292	11.3748	10.0720	8.3099	9.5547	7.6786	6.4125	0.5071	10.7028	13.4453	8.6298	5.2182	0.0000	8.3402	8.7949	8.7504	9.1084	9.5276	10.4248	0.0000	9.4621	8.5347	3.1013	0.0000	9.3887	0.0000	9.8873	0.8817	3.6291	1.9813	6.2395	5.7342	8.5596	11.6457	8.5830	0.5071	8.9939	7.8957	8.7031	9.3951	10.9975	0.0000	10.3521	8.9963	12.6844	6.0599	8.8193	5.9062	7.8090	2.3854	1.1787	0.0000	9.1741	0.0000	1.8186	0.5071	1.6351	0.8817	0.0000	2.1276	8.4992	5.4162	10.2138	1.8186	4.7385	11.0741	0.5071	7.1594	0.0000	0.0000	9.4612	11.9495	3.0287	10.1247	1.6351	8.8773	6.8684	10.8597	8.8722	8.6236	6.6974	7.1337	7.2013	9.2990	2.6951	0.0000	9.2439	6.5689	8.2190	7.3989	6.6005	9.3622	10.4589	1.1787	13.0064	11.0474	6.6558	10.0601	10.5387	6.6498	9.2999	11.5468	10.3849	9.4834	8.9711	18.2239	3.9766	7.9034	3.4737	7.2450	10.2646	0.5071	7.3315	8.6275	12.0429	11.0725	10.3213	6.3479	0.5199	5.9755	0.0000	0.0000	4.1914	8.7103	2.5981	10.2128	9.4059	3.3600	3.4737	10.2010	8.8393	0.0000	12.5708	9.2559	14.2267	13.5306	9.9599	0.5071	1.1787	4.9301	2.4940	5.4992	4.9694	9.1007	4.9887	10.9843	8.5198	1.8186	11.0295	11.7158	7.1031	0.0000	12.0615	8.4812	5.0265	2.5981	1.6351	2.3819	4.4635	8.4275	4.8896	0.0000	7.6395	0.0000	8.1713	1.6351	9.5162	4.0147	0.0000	5.2345	9.3878	9.5120	8.8876	9.0660	3.4180	9.8102	8.0062	8.8098	10.6186	11.1213	1.4249	5.1514	5.6399	0.0000	6.7604	12.6677	6.8941	1.9813	9.9090	6.0869	6.3848	9.7452	8.8978	11.9291	6.1987	5.8120	8.9602	12.0742	11.0901	9.3869	8.6066	1.9813	3.5274	5.1514	1.1787	8.7797	1.7767	10.1930	0.5071	5.7456	0.0000	8.3791	1.6351	15.1149	8.2372	8.8334	12.5283	10.0776	11.2063	10.7752	4.2565	12.8387	8.6267	10.1628	12.8073	11.5990	12.4448	12.1739	6.2314	6.4416	0.0000	3.2364	7.4648	0.0000	9.6187	9.7202	7.8517	0.5071	8.1692	13.4673	0.0000	0.0000	9.2094	8.3308	8.6328	0.0000	9.6844	0.0000	8.2129	0.0000	0.0000	8.6825	0.0000	8.6869	0.5071	0.0000	2.8715	0.0000	3.9375	0.0000	8.3791	10.8747	0.0000	0.8817	0.5071	9.6272	6.4488	5.4992	4.8268	10.5271	11.0631	9.0716	0.5071	0.5071	9.8060	0.0000	3.8133	0.0000	6.8890	6.2475	8.1111	4.9058	9.3708	0.0000	7.6934	0.0000	10.9051	10.5598	9.4465	10.8439	8.3213	0.0000	0.0000	5.5519	0.0000	7.2894	0.0000	10.8439	10.0748	9.0316	9.4369	5.1168	0.8817	10.4084	11.4982	9.7649	9.3210	8.4590	9.5874	12.0587	10.4615	5.9163	6.6558	8.6676	1.6351	2.2604	9.7928	8.4727	9.2707	11.0848	1.9813	0.0000	9.4869	0.0000	9.9096	7.3202	0.5071	0.0000	0.5071	4.2565	8.9417	0.0000	10.4606	12.9906	6.8100	14.1265	3.7694	8.0844	3.8133	7.9848	1.1787	8.9318	0.5071	7.4485	7.4051	0.0000	0.5071	1.9813	9.5603	10.0354	6.4626	7.7367	6.6005	4.5175	10.6186	8.3551	5.1168	0.0000	9.5228	10.7654	0.0000	0.0000	11.2989	6.3479	8.3099	2.6951	0.0000	9.5851	0.0000	10.1117	10.9290	8.3827	7.8411	5.0265	11.1579	9.2349	8.8058	9.9077	8.1671	6.8368	5.5389	8.4044	9.4775	0.0000	0.0000	9.8384	0.8817	2.9523	0.0000	0.0000	9.9660	3.5274	11.0396	9.2459	9.3067	10.7824	7.2380	9.5684	0.0000	8.9155	5.9755	8.9867	0.0000	3.2995	8.9231	7.0352	5.3282	11.2876	7.1847	4.4907	8.0709	9.1465	10.3180	6.7936	9.5170	2.5981	7.2136	9.6394	0.0000	10.0860	9.2084	9.3361	10.9543	10.8512	5.8228	4.0880	0.0000	9.7753	8.7103	2.1276	0.5071	0.0000	3.9375	9.7295	8.9454	0.5071	4.7833	7.8768	6.7091	10.3854	10.0464	1.1787	3.1705	0.0000	13.1803	8.9118	6.4419	0.0000	10.7779	8.1755	8.9442	6.2796	4.6444	11.3805	9.5906	11.3160	0.0000	1.9813	12.1683	6.1904	10.3501	11.4612	11.1606	9.1297	4.3488	10.5562	8.1329	9.5352	7.6456	4.2710	9.8925	10.9995	0.0000	7.0071	11.5707	3.2364	0.5071	9.1981	7.5061	12.6377	7.1930	8.6205	10.5920	9.9260	6.4695	0.0000	12.0163	0.8817	7.6056	7.6786	0.0000	12.5243	4.6444	4.3187	4.0515	1.8186	0.0000	0.8817	8.9915	6.3254	9.1534	8.1220	8.7373	7.4648	0.5071	10.6586	4.7156	0.0000	7.8887	0.5071	10.7447	0.0000	7.8144	0.0000	2.9523	10.2051	9.1084	6.2911	0.0000	11.5482	9.7050	8.0978	8.9711	0.0000	0.0000	9.3796	9.3009	6.5879	0.0000	0.8817	0.8817	8.0573	0.0000	8.6691	12.0038	0.0000	0.5071	8.7560	10.8990	9.7374	0.5071	7.1972	11.2060	8.2809	1.6351	11.6629	6.7882	7.8225	5.9462	6.6738	7.9848	3.1705	0.0000	0.0000	0.0000	8.5671	0.0000	0.5071	0.0000	0.0000	0.0000	1.1787	2.7566	0.0000	1.6351	8.9614	10.5948	0.0000	0.5071	3.2364	3.7694	3.6774	0.8817	7.8803	3.3600	0.0000	11.0671	10.2803	5.3282	8.0550	11.9811	3.8559	9.1227	11.4486	0.0000	2.2604	8.6095	0.0000	9.9835	7.1206	7.4300	2.8715	0.0000	0.0000	9.8430	7.2580	6.2713	0.0000	7.5645	7.3087	10.2799	5.7112	8.4044	9.9222	9.9134	10.5865	8.3477	9.2328	10.4559	6.4418	0.0000	10.9998	12.4206	0.8817	11.3095	8.7391	0.0000	1.9813	9.6508	0.0000	11.2788	8.0573	0.8817	4.4635	9.6172	8.7219	4.6199	0.0000	9.5003	0.0000	0.0000	1.4249	9.1400	8.9951	10.1506	9.7691	9.6256	3.9375	9.9672	12.1246	5.4992	2.4940	9.0881	7.1422	10.9064	1.1787	0.0000	3.0287	1.1787	7.5088	2.7860	9.8795	5.9462	6.4695	3.8973	9.5138	10.5230	7.8035	1.4249	9.0784	4.2879	7.2013	0.0000	0.0000	4.7611	2.1276	2.1276	0.8817	0.0000	0.0000	1.6351	10.9035	2.5991	2.4940	5.0813	8.7248	7.5677	10.1901	0.0000	2.9902	0.0000	8.9783	0.0000	9.3769	3.8559	2.6951	4.4073	7.7509	8.3809	3.0310	0.0000	10.6457	10.2154	13.4636	7.1637	1.6351	9.6837	10.2271	11.8317	9.3714	8.7714	9.2941	5.4721	7.6727	14.1368	10.4330	1.6351	2.0867	6.8684	1.6351	0.0000	7.7195	8.1303	6.6130	0.0000	7.0118	9.7850	4.7611	1.6351	11.2086	5.9658	0.0000	0.0000	0.0000	10.2296	10.9318	9.3361	2.7860	10.8108	8.5703	10.2245	0.0000	0.0000	6.2634	2.8715	3.5274	0.0000	1.8186	4.6199	1.8186	10.4850	8.2088	10.7741	0.0000	2.3819	10.6935	4.3784	0.8817	6.2634	0.0000	0.0000	2.7860	0.0000	8.3897	8.5877	10.5460	8.1115	0.0000	6.9344	2.8715	7.5385	9.5803	5.9560	3.9766	5.9851	8.8340	6.3254	7.7051	0.0000	8.9699	0.0000	9.3162	9.0818	9.4396	9.7529	1.6351	2.1276	9.8931	0.0000	0.8817	8.0505	8.9393	7.8855	8.4363	9.9058	6.1047	0.5071	0.0000	5.7112	2.4940	8.9479	6.5101	8.8327	11.2905	8.5956	8.5526	9.2265	6.8787	5.1342	10.0226	11.0857	10.8061	7.5287	8.1123	1.9813	6.8261	11.5145	3.0287	5.0265	10.6301	0.0000	8.4098	10.0983	8.4098	3.8151	9.1856	9.7388	13.6957	0.0000	6.0042	0.0000	12.1679	8.2974	9.5401	2.1276	5.6399	10.4030	0.0000	5.1514	7.2259	5.8335	9.8963	8.6943	7.9084	9.3815	8.6601	11.2107	0.0000	9.5474	10.5525	0.0000	9.7252	10.0714	9.1465	11.5267	0.0000	0.0000	10.9035	6.2314	2.5981	0.0000	0.0000	9.4835	0.0000	8.7797	8.8393	10.7408	9.7231	4.1914	9.9853	11.0213	0.0000	8.4948	0.0000	3.2364	0.0000	9.7760	0.0000	1.8186	8.7362	3.2995	8.4641	0.8817	10.2651	10.7855	3.5504	8.4000	6.9394	0.0000	5.4857	6.8992	1.6351	12.1831	0.8817	10.6014	4.3784	0.0000	5.8120	1.1787	0.0000	4.7631	10.4120	0.0000	7.3049	0.0000	11.5351	0.0000	11.8190	11.0391	0.5071	10.0883	0.0000	5.9263	8.2314	11.1438	11.5982	6.2792	0.0000	7.6875	0.0000	12.5971	8.9844	3.4737	5.5519	5.8546	0.0000	10.1425	0.0000	0.0000	8.5846	3.0287	0.0000	6.8315	7.0490	9.2094	6.8941	11.0445	0.0000	4.7156	0.8817	5.8012	8.5994	0.0000	3.5792	10.3476	0.0000	9.1106	0.8817	6.1987	10.9405	8.6221	11.2842	0.0000	10.0050	9.8014	8.7490	1.1787	0.0000	1.6351	10.4128	1.4249	9.4736	0.0000	11.4797	1.9813	10.9079	9.4801	11.7836	0.5071	0.0000	8.2251	7.9655	11.0837	5.6878	8.6081	0.0000	10.4336	0.0000	8.1374	9.0649	10.2215	9.8496	6.2870	12.0827	0.0000	1.1787	11.9500	9.4161	10.2567	9.8177	1.1787	3.5274	9.4987	2.1276	14.2081	8.9054	10.1969	2.7860	0.0000	10.9924	9.7035	11.3054	11.7117	0.0000	0.0000	5.8228	8.1329	2.2604	8.5909	4.7405	0.8817	1.1787	14.6069	0.0000	4.9100	0.0000	10.0026	9.4842	10.4248	8.3402	10.8969	9.4578	0.0000	9.8621	8.8876	10.6590	7.8778	9.2258	9.2529	8.4590	9.8588	11.7334	10.4398	11.4377	12.9374	5.2821	10.8639	5.6029	10.4248	11.9419	11.7633	9.0105	9.7864	10.3694	0.0000	0.0000	6.1310	0.5071	0.0000	1.1787	5.7112	0.0000	0.0000	10.4833	7.8385	0.0000	1.1787	0.0000	9.4237	3.8973	9.5104	7.4193	0.8817	3.0287	10.2103	3.6291	2.3819	0.0000	2.7860	0.8817	0.0000	11.3224	0.0000	0.8817	0.0000	1.4249	0.0000	12.7063	0.0000	10.1006	12.4172	9.6501	5.2505	10.6108	4.4907	10.6419	4.0519	11.2206	6.0780	8.8760	4.5950	9.1270	1.4249	7.8674	4.5696	5.4583	4.1578	7.9210	10.1495	5.6641	9.5992	5.8102	7.2699	9.4166	6.2947	2.3819	0.8817	10.9469	0.0000	5.0813	6.8315	0.0000	5.2976	0.0000	10.3786	1.8186	4.4356	4.0049	3.3600	0.0000	8.3373	9.7718	8.9016	5.2821	5.7681	7.3465	2.3819	0.0000	6.1482	0.0000	10.2256	0.0000	9.5985	0.0000	8.2984	3.5792	0.8817	8.2063	9.1183	10.7619	9.6844	0.0000	12.3344	1.8186	1.1787	10.0121	4.7611	4.4907	0.8817	6.0780	1.1787	8.6159	0.8817	0.0000	0.0000	6.9394	10.9531	8.0343	8.5082	9.8271	8.7770	1.4249	0.0000	11.0399	5.2182	8.6481	9.8706	0.0000	2.2604	0.5071	7.0536	0.0000	9.0339	1.6351	8.6496	0.5409	10.5243	9.5112	10.6286	3.5274	7.9967	6.3992	11.3656	7.5320	10.0652	11.7848	0.0000	8.4293	8.8743	12.3344	8.1479	10.2877	9.2844	9.1428	10.5362	9.4148	0.0000	2.8715	0.0000	11.1483	7.8951	5.9462	9.9039	10.5227	8.2047	7.4122	11.3281	9.1846	2.2604	10.0607	0.0000	0.0000	9.8143	7.3163	9.3067	10.4303	6.4136	8.3477	8.6511	9.9587	0.0000	8.4187	11.2900	10.5630	11.7011	5.2976	11.1947	8.4555	3.3600	9.8588	11.8843	9.7607	7.3979	0.0000	6.1223	9.3833	9.9303	10.1339	9.1325	0.0000	13.0754	12.3687	7.6786	2.5981	8.4590	10.6728	7.5363	2.9523	8.1089	0.5071	9.2705	8.4998	0.5071	0.0000	10.3288	0.0000	7.4517	11.4603	9.6071	9.8463	0.0000	0.0000	0.0000	7.5643	10.4319	0.0000	7.5741	5.9560	11.4256	3.7242	0.0000	0.8817	10.3846	10.7748	1.1787	9.8082	9.1667	10.1607	9.3492	0.0000	3.9766	6.6797	7.8983	11.5546	0.0000	0.0000	6.4207	3.8973	0.0000	0.0000	0.0000	8.3137	11.0114	0.0000	1.6351	11.7008	0.0000	9.3659	0.0000	0.0000	9.1194	9.6026	11.5679	11.3288	1.4249	9.8351	0.5071	3.2995	2.6951	0.0000	10.8243	11.2035	10.1121	1.1787	5.7228	8.7852	10.2629	2.5981	0.8617	8.4981	0.0000	0.5071	9.2941	1.1787	9.8143	2.3819	0.0000	4.2565	0.5071	10.8551	0.0000	0.5071	8.8669	10.7015	1.9813	9.7802	0.0000	0.0000	10.3625	7.1637	3.9375	3.1013	7.8385	1.9813	8.8512	0.0000	7.6486	1.8186	10.3427	8.0889	0.5071	7.5645	6.1987	6.0780	11.2549	7.0444	0.0000	0.0000	9.0211	7.8278	9.8600	8.6252	9.6226	0.0000	0.0000	3.5792	5.2182	4.3071	8.6298	1.1787	8.3681	11.5275	3.0287	3.1391	1.9813	11.5920	0.8817	0.0000	8.9658	0.5071	9.8424	2.6951	1.6351	7.8881	6.8787	9.8251	1.6351	9.8351	0.0000	2.2805	10.7588	11.6978	8.0133	4.8896	2.4940	10.1676	6.5560	7.5483	10.1187	3.8559	4.6444	5.1168	3.8077	6.9344	3.6291	0.0000	8.7799	7.9385	13.6026	8.3458	8.0956	7.8700	2.6951	0.0000	11.8344	0.0000	0.0000	0.5071	6.2152	9.7829	4.4635	8.2352	10.6728	8.9528	9.3238	8.8965	0.0000	9.8146	4.3784	0.0000	0.5071	4.4635	5.3729	6.5101	10.2954	5.1852	13.7096	8.7658	10.6385	3.0287	6.5879	9.4094	0.0000	10.8600	4.6088	2.1276	10.1301	0.0000	0.0000	0.0000	9.2817	10.0743	11.5892	0.0000	8.8850	8.9168	2.5981	2.3819	4.3488	10.8101	5.9851	9.8751	10.7015	2.5981	8.5622	0.0000	8.7291	8.1818	6.2233	8.5862	10.3203	9.3905	7.3390	1.8186	12.9577	6.7981	4.9136	3.6774	9.0293	10.1692	10.8241	11.8611	10.0427	6.0136	13.1122	8.8353	0.0000	7.0942	7.5021	0.0000	12.2079	10.7254	0.8817	2.9523	0.0000	9.7628	7.5612	0.0000	0.8817	10.1681	0.0000	1.6351	5.2182	3.9375	9.9703	7.4015	3.8973	0.8817	8.7616	2.2604	8.7742	9.1150	3.2364	11.0010	9.3427	7.8829	9.3038	9.4342	0.5071	14.2202	9.8776	12.4623	12.4871	8.2964	10.3904	9.6295	3.1013	11.3569	10.3999	12.6772	8.9975	6.1737	2.6951	0.8817	0.5071	0.0000	9.3915	0.5071	10.3963	7.3943	6.6738	9.4595	4.7780	6.2792	11.1719	8.1176	8.2867	0.0000	11.2677	9.7438	12.5589	11.3686	8.7504	0.0000	3.9766	0.5071	7.8090	0.5071	7.7051	7.6365	9.2932	1.4249	3.9375	1.4249	10.5948	10.2087	6.8154	10.2744	10.2983	8.1703	3.2995	12.6931	4.8896	3.8973	1.1787	8.0593	10.0675	7.1430	8.4398	7.2177	6.0230	9.9715	7.8674	4.8052	8.3918	9.8477	0.0000	0.0000	4.6685	0.8817	1.9813	8.2867	8.6511	6.3145	8.6128	4.1233	9.7621	9.3464	5.0813	1.6351	10.4619	4.5950	9.4818	6.4831	6.7321	1.1787	0.5071	5.9263	1.6075	9.0082	0.0000	8.8233	6.8100	2.8715	0.0000	3.4737	9.2449	6.6915	10.9583	8.9553	8.1692	12.8571	11.4989	5.1852	6.2314	0.5071	1.4249	5.0633	11.5575	9.8628	0.0000	9.5029	6.0869	3.6774	12.0909	7.9310	0.0000	1.4249	4.0880	8.9417	5.8120	10.3014	9.5474	10.4628	11.3789	4.0880	9.7610	0.8817	11.1451	0.0000	10.4336	0.0000	10.0214	0.0000	0.0000	10.6416	0.0000	0.0000	8.4346	0.0000	0.0000	10.5570	0.0000	0.0000	0.0000	10.2803	0.0000	10.3611	8.6221	8.3772	10.0844	8.1133	0.0000	10.6065	6.0869	0.0000	4.3187	0.0000	0.0000	0.0000	0.8817	0.0000	0.0000	11.0411	0.5071	6.5752	9.4629	6.8154	9.9636	8.5846	12.9398	7.8090	8.0413	9.9931	10.6236	9.8906	10.5460	8.9936	7.7954	10.9230	10.2517	12.8130	11.4704	10.9568	0.0000	7.1604	6.9903	3.6774	10.8551	8.6328	9.2922	0.0000	9.1073	8.8017	11.9376	10.9840	9.4843	3.9743	11.3340	9.5512	8.5655	9.0489	8.6913	8.4205	5.9363	3.6559	5.1852	3.9766	10.3981	8.4486	9.4032	10.0669	4.1914	11.1957	4.2099	0.0000	8.8940	0.0000	1.4249	3.5613	0.0000	0.8817	9.7711	0.5071	0.0000	0.0000	9.4482	0.5071	0.8817	0.0000	0.0000	10.8730	12.0453	13.0228	0.0000	0.0000	10.1387	2.9523	9.4750	1.9813	8.5940	5.8441	6.0415	0.0000	10.3895	9.5930	9.6658	5.9755	11.1871	8.9105	9.0818	10.4168	8.1220	7.4845	4.5175	0.0000	12.2672	0.0000	0.0000	10.9067	9.5890	0.0000	7.8305	9.4125	9.2419	7.6961	0.0000	5.4992	7.7080	10.7612	10.7473	9.8608	8.7176	9.7101	9.9751	9.5062	1.4249	9.2237	4.1233	9.2836	10.6906	11.7997	9.1793	4.7385	0.0000	8.5493	8.3644	9.3659	5.0067	0.0000	9.0046	4.5438	7.8225	9.4835	5.9163	5.8227	10.5956	9.9178	7.7509	6.8047	0.0000	0.8817	7.5021	8.3477	8.5940	9.5417	9.4219	3.8559	9.4766	8.8551	0.0000	10.2467	9.4655	5.4019	0.0000	0.0000	5.2821	7.6226	0.0000	9.6125	10.2730	10.6339	8.6282	0.5071	1.4249	9.5254	5.6641	11.7860	11.5003	0.0000	10.4124	1.1787	1.9813	9.3933	4.8268	4.4356	10.0209	9.3143	0.5071	8.9714	8.7921	10.2015	2.3819	10.1676	5.3875	8.1154	9.1950	10.7842	8.6913	0.0000	0.0000	8.4503	9.0397	7.8305	7.2855	2.4940	13.1514	9.0671	0.5071	8.5283	7.0165	8.2848	11.8321	9.1741	0.0000	8.5380	11.1024	10.6750	8.3900	10.1350	12.6426	8.2984	8.7672	7.3834	5.8546	0.0000	7.4853	0.0000	0.0000	6.9444	0.8817	6.9394	11.0932	10.6872	6.6005	0.0000	0.0000	11.1305	9.3219	1.4249	0.0000	9.1368	10.1789	7.3651	10.4141	10.7401	11.1051	9.1194	6.9896	0.5071	7.5451	9.2419	9.1270	9.8628	7.7816	7.9084	10.5489	9.8482	9.2395	7.6577	10.1797	8.9218	12.7385	6.0415	9.3000	12.6618	5.1173	6.7827	0.0000	7.0212	11.8733	10.4786	8.7962	0.0000	8.9268	7.9210	6.2070	6.3025	0.8817	4.4073	0.0000	0.5071	0.0000	9.2922	1.6351	7.7109	9.8324	9.2359	4.7833	9.9440	11.9463	3.7242	10.4876	9.6568	2.2604	11.4454	9.8450	1.4249	7.3240	8.9064	9.2951	10.4424	7.7910	8.3791	6.2713	9.4534	2.2604	11.1759	7.7537	2.4940	0.0000	6.1567	9.3942	0.0000	8.0597	15.5569	9.6636	5.6276	10.1813	8.6616	8.0389	10.9586	9.2539	11.0108	1.4249	0.0000	10.0838	9.6008	10.0239	7.1466	2.8715	9.5938	8.6825	10.8830	11.9839	9.6703	0.0000	1.4249	6.8787	5.3875	0.0000	1.1787	7.6242	10.0458	7.6025	13.1181	8.7074	6.6915	1.4249	6.5034	4.5438	1.8186	0.0000	5.7112	8.6205	8.1586	0.0000	10.1306	9.5916	10.7426	10.0429	9.7257	8.8030	12.3097	10.7672	0.0000	10.5135	8.7997	11.5003	10.8669	7.1847	8.4486	8.3496	12.9765	11.3860	4.9499	9.5253	8.9867	4.3488	0.5071	4.2243	9.7884	4.5175	0.0000	4.9100	2.7860	10.2930	11.2143	10.6950	2.2335	3.5274	0.0000	10.2402	9.8861	1.1787	0.0000	1.1787	4.3187	7.7051	10.5861	1.8186	8.1964	1.4249	9.3009	3.5792	8.1782	3.7242	11.4375	5.4162	0.8817	0.0000	1.4249	11.9911	10.0319	0.8817	0.0000	10.6085	5.4721	5.1342	0.0000	8.1902	0.0000	6.2555	9.6117	2.8715	11.0093	4.9301	10.6077	10.5448	0.0000	2.1276	0.0000	10.0776	0.8817	8.0250	6.9195	0.0000	10.3597	4.2587	0.0000	5.7792	7.5418	11.5559	0.5071	10.3472	8.7391	10.3041	9.4707	3.8133	7.4158	11.1659	8.4607	10.4186	9.8007	10.3213	6.5879	7.0352	1.1787	8.9879	10.2036	9.4534	0.0000	0.0000	11.3148	7.9235	1.9813	0.0000	13.2919	6.7604	9.4818	10.7583	4.2879	0.5071	8.0867	0.0000	5.9578	3.7694	10.5391	11.3288	0.5071	6.6437	8.1198	2.4940	7.2259	10.4593	8.5396	9.6969	12.0825	9.8444	12.6937	10.8303	7.0942	4.6199	10.4043	2.4940	9.9216	4.4073	3.3600	7.4819	0.0000	9.2282	7.5741	9.3951	9.9648	9.5054	10.0342	0.0000	0.0000	8.1881	3.7242	4.8268	8.2493	0.0000	0.0000	11.2544	4.1914	7.9944	9.7815	1.6351	7.9967	8.9891	8.2683	8.8708	8.8682	1.1787	9.5376	7.8274	5.1514	0.0000	10.0366	4.2243	6.6130	0.0000	12.7897	5.7792	8.1307	7.8098	4.8896	10.5885	7.9385	13.1753	8.4126	11.4358	3.9766	0.8817	8.7305	8.8260	11.8511	9.4023	1.4249	1.8186	2.9523	3.8133	6.1047	7.5962	7.1466	5.4019	9.3389	9.1422	0.0000	11.0962	8.6481	5.3875	0.0000	1.1787	8.2393	9.7572	9.1172	0.0000	6.7321	9.0152	8.8406	1.9813	10.2342	3.6774	5.9658	10.1554	9.6977	11.7748	0.0000	9.1335	4.7156	0.0000	10.9177	8.8300	3.5274	10.8122	12.8528	13.2253	13.1927	10.8212	6.6315	8.2129	0.0000	0.0000	8.9867	0.0000	7.3907	9.1227	8.8786	1.6351	8.8003	7.4158	6.3848	6.8315	4.6444	11.1384	10.8933	8.5830	7.9655	5.0265	1.9813	0.5071	0.0000	11.3452	11.5284	7.7789	6.8197	9.9599	9.6778	0.0000	8.6205	0.0000	0.0000	10.0601	9.4351	7.8225	8.1327	7.3353	0.0000	6.4695	8.3022	8.1734	12.6732	0.0000	10.2837	11.1622	6.5385	9.2059	7.5320	7.6486	6.0507	0.0000	2.8724	11.6041	7.7453	9.1117	1.8876	8.7560	0.0000	0.0000	7.7565	0.5071	1.4249	9.3538	9.4928	8.8125	10.4266	10.6832	12.3111	10.2271	0.0000	7.5055	9.1454	9.1454	8.5144	8.8017	0.0000	9.1238	10.3081	15.8039	9.0269	5.1852	8.1022	8.3551	0.0000	2.2604	4.0147	0.8817	10.5440	9.4604	9.9727	7.3979	8.5297	6.7435	0.0000	11.4272	3.4180	7.3979	9.4201	9.2999	11.7770	9.0187	12.1496	8.8459	10.6802	0.0000	0.0000	0.0000	3.8973	9.2084	9.5425	7.8358	5.3875	9.1389	8.1629	10.7244	5.5126	1.1787	0.0000	7.6426	10.4567	8.2170	9.8309	6.4831	8.5493	9.7501	0.0000	1.6351	11.2323	9.0408	9.6962	11.2844	6.3101	10.8233	10.1404	0.8817	8.4151	6.1567	10.6717	9.1561	0.8817	12.9492	0.0000	15.1054	8.1839	11.9396	0.5071	7.6845	3.1013	6.0042	6.0415	8.5281	7.2340	0.0000	8.8876	8.8030	0.5071	10.3772	11.8730	10.2759	10.7779	1.4249	9.9103	7.4920	10.3317	11.5663	2.9133	3.0421	4.9499	1.8186	0.0000	11.9101	7.5677	12.6641	9.2176	0.0000	9.9391	9.0152	10.2930	8.0889	10.1891	8.2879	7.6934	7.8491	10.3899	9.5498	1.6351	9.5441	9.1139	10.4692	6.1652	8.5297	7.8855	8.6313	9.2539	5.5126	0.0000	9.0292	11.3401	11.2346	6.1482	10.6533	11.2058	2.6951	1.4249	3.9375	6.1821	9.2217	4.2565	8.0956	9.6770	6.4967	8.5862	4.3187	3.1705	10.1159	5.6153	0.5071	9.5627	1.4249	8.3406	7.2259	8.6661	9.9471	9.4732	3.3600	9.5112	10.5952	11.1405	9.8686	8.7046	4.8052	8.4346	1.1787	1.4249	5.7112	1.4249	2.5981	5.6878	6.1904	0.0000	12.0157	11.8770	7.2580	11.5504	0.0000	0.0000	0.0000	0.0000	0.0000	0.0000	0.0000	0.0000	0.5071	0.0000	7.2380	8.6631	7.9160	9.1029	8.6028	5.9923	9.5882	0.0000	0.0000	9.9278	1.1787	8.3118	0.0000	6.1904	7.0490	9.7122	5.9851	6.6915	10.9349	10.2592	12.4322	7.8063	0.0000	0.0000	8.9442	7.7451	0.8817	8.9807	0.0000	8.8927	4.1233	6.5233	10.9101	1.4249	9.4272	1.8186	8.6766	0.0000	6.8992	7.2380	8.9915	10.1203	10.7914	2.9523	4.5175	9.6249	10.7379	8.4381	3.0436	4.5175	6.0136	10.6806	8.6050	5.7342	0.0000	9.8109	8.4346	7.4193	8.3736	5.7569	9.0716	9.9505	9.1960	8.7616	6.6376	11.2439	0.0000	9.9979	10.1247	0.0000	4.3187	2.8715	4.9887	13.0674	11.3396	6.6558	12.1491	2.5981	1.4249	8.7949	9.8277	7.8622	9.1508	10.7962	8.1437	9.8523	9.9544	0.0000	0.0000	0.0000	7.2855	6.3143	0.0000	7.3049	0.0000	0.0000	10.7077	3.7242	4.8052	3.2995	0.5071	5.4162	1.8186	3.2364	3.6774	8.2711	10.4692	10.8769	0.0000	13.4203	1.8186	5.8441	10.7046	9.4094	3.0287	9.6561	8.3972	2.7860	8.6066	4.6922	7.3353	2.4940	1.8186	8.6267	8.4624	2.6951	2.6951	1.9813	2.7860	5.5903	8.1022	0.5071	9.1561	4.4907	11.8762	8.3402	4.6199	5.3264	9.2608	2.2604	10.3146	4.6685	1.6351	9.8351	11.0289	8.1776	0.0000	0.0000	0.0000	5.5648	0.0000	0.0000	1.4249	0.0000	2.7221	7.9961	10.0961	12.1467	9.3557	8.4607	0.0000	3.3600	10.9377	1.4249	8.2047	9.9913	9.9359	10.5818	3.5274	8.9368	10.1664	0.5071	10.6957	10.6143	8.9723	7.2855	7.4015	9.5170	7.9239	11.2754	0.0000	7.6786	9.7473	9.4430	8.8433	8.8393	13.3508	8.5015	0.0000	6.6130	3.2364	0.0000	10.4867	9.4802	6.0042	6.5101	0.0000	10.1268	0.0000	8.5590	8.8486	7.0165	3.1705	10.8574	10.4442	9.2928	0.0000	3.7242	0.0000	0.5071	12.9448	2.1276	0.0000	0.0000	10.7401	9.5599	0.0000	8.0687	8.5574	0.0000	2.7860	10.2700	0.0000	0.0000	0.8817	2.8715	8.5687	8.4381	0.0000	6.2152	2.6951	4.4635	10.8924	4.1233	0.0000	0.0000	0.0000	9.3172	0.9681	0.0000	11.7368	1.4249	3.0287	11.0843	0.0000	7.2380	0.0000	9.7295	9.4945	6.9542	9.2308	10.9352	0.0000	9.0482	3.9766	8.8047	12.0072	0.5071	0.0000	7.1075	0.0000	7.6607	4.7611	6.9881	0.0000	8.0664	0.0000	1.6351	10.4155	6.1310	11.9460	0.0000	0.0000	0.5071	0.0000	7.0207	7.5243	9.5129	11.6544	5.2018	0.8817	0.0000	3.3600	0.0000	9.7013	2.1276	10.4079	12.4620	9.6896	7.8855	1.4249	9.3276	0.0000	0.0000	3.8559	5.6917	7.8726	10.9840	6.7147	9.8582	7.7677	8.1501	9.5668	1.9813	7.4051	11.3105	0.0000	2.2604	0.0000	11.6606	11.3864	11.4885	9.9995	0.0000	10.7319	0.0000	9.0705	0.0000	10.7419	6.6437	0.5071	10.2889	10.7244	12.7390	1.8186	12.2852	0.0000	8.5782	8.1479	11.0688	8.9206	10.5650	11.1905	0.8817	9.3352	8.4761	5.9263	8.3785	6.3479	1.6351	7.4751	3.3600	0.0000	9.3824	0.8817	10.6159	10.6847	8.3533	11.2353	10.6385	10.1739	9.4750	0.0000	3.6291	0.0000	0.8817	9.3687	8.9454	8.6780	6.8941	7.9703	9.2825	0.0000	0.0000	2.3819	9.0602	9.5827	9.5851	0.8817	9.0093	0.0000	7.4151	10.6127	4.9499	1.8186	14.1681	12.9997	9.9172	0.8817	0.0000	8.5314	10.3631	2.1345	3.6291	3.3600	2.1276	4.7156	9.2618	8.7461	13.1693	1.1787	0.0000	5.7792	9.5716	0.0000	10.2005	10.3712	0.0000	9.3200	8.8085	10.4048	0.0000	10.7174	9.7919	10.0327	4.6444	6.5430	9.5539	0.8817	6.0599	9.2032	0.0000	4.9100	3.2995	9.4456	0.8245	12.6188	6.0415	0.5071	5.5258	11.6649	0.0000	11.0361	5.8485	0.0000	0.5071	13.2634	0.0000	6.3775	0.0000	9.4246	8.4948	7.9059	11.2053	0.0000	7.2894	0.0000	0.0000	11.4898	0.0000	11.0234	0.0000	9.0079	16.5880	10.1674	2.7860	13.2997	11.4143	10.5760	15.6280	8.8684	13.5408	7.3125	7.3095	0.8817	2.3819	5.0077	0.0000	11.2834	4.4907	0.5071	0.0000	10.6623	8.5264	10.7077	10.7150	11.2126	9.7381	9.0863	0.0000	2.7860	8.8380	10.1022	10.5975	0.3914	0.0000	9.3492	7.8653	7.9034	11.0096	2.6951	5.2505	9.0671	10.2862	10.4905	9.6152	9.7151	7.1163	8.4897	10.9420	13.8427	0.0000	3.1705	7.5221	13.8437	13.1908	12.9968	0.0000	13.5869	8.5330	9.7359	12.8606	0.0000	5.2182	9.2459	11.5831	0.8817	0.0000	6.7827	11.2643	8.9118	8.8747	7.2699	8.6661	0.0000	8.7616	1.4249	0.0000	0.0000	3.7694	0.5071	4.3784	8.3662	11.7162	7.5287	9.6164	14.3966	8.2513	9.9436	10.4735	10.8743	7.0627	8.7976	9.6371	0.5071	9.6455	0.0000	8.0527	12.1539	10.4385	0.0000	10.6690	7.9016	7.3084	5.0633	12.6497	7.0673	11.5285	7.8956	5.2348	3.2364	4.1914	8.9054	10.6836	10.0855	10.0044	8.8433	11.2272	0.0000	0.0000	0.0000	0.0000	3.3600	6.0136	9.0117	8.3496	3.5792	8.2372	3.2364	5.2182	9.4560	1.9813	0.8817	6.2995	6.3479	0.5071	5.6399	0.8817	9.8828	8.9771	9.8062	11.1843	0.0000	9.0408	10.4367	1.9813	4.4910	13.0442	6.8315	1.9813	13.3910	1.6351	11.0554	4.4948	8.5735	10.9349	8.9735	0.0000	2.1276	9.5179	7.4682	5.0077	8.3383	1.8186	0.0000	4.3784	0.8817	0.5071	9.1720	9.6039	9.3436	5.3729	10.5509	11.5539	0.0000	12.7397	0.5071	4.2879	0.0000	3.7242	0.0000	11.2551	0.0000	2.8715	12.1840	7.6272	5.0633	6.5101	7.6727	0.0000	9.7021	0.0000	1.6351	0.0000	0.5071	12.0322	0.0000	0.0000	2.2604	1.9813	0.5071	4.9499	3.1013	8.0755	0.0000	9.1106	3.6774	0.0000	9.4543	6.6738	8.1285	9.8886	0.0000	10.0860	10.5354	3.7242	9.1281	10.1728	13.0400	9.8886	8.5132	7.9756	12.1560	3.4737	8.6736	1.1787	0.0000	7.5385	6.6738	9.0773	3.2364	8.2292	9.3333	7.7926	4.4073	11.9847	0.5071	0.0000	4.7833	7.7367	2.1276	0.5071	6.0042	7.0986	0.0000	9.4290	6.7264	0.0000	0.5071	7.7816	9.9727	10.1765	0.0000	4.3187	8.9155	1.1787	9.6711	8.5124	11.6953	10.8620	6.8941	5.0813	0.5071	10.5342	10.2235	9.2742	3.2995	1.9813	7.4405	7.8332	9.7173	10.7931	10.7958	0.0000	10.4808	11.5799	8.8340	0.0000	0.0000	4.4073	8.8551	7.3834	1.1787	0.5071	5.7681	12.3607	10.5432	9.9446	10.3831	2.1276	8.0894	0.0000	9.6866	11.2399	0.0000	0.0000	4.4073	7.5580	10.1639	4.1233	9.3622	0.0000	7.7954	0.0000	8.7330	10.5436	8.4582	2.9523	4.5696	7.3798	8.5893	11.0063	9.7050	10.2671	8.5297	7.2933	10.8142	9.0431	9.5409	2.3819	8.4275	6.9144	9.2094	9.9865	10.0994	11.4414	11.3860	10.7066	8.9678	9.3677	0.0000	10.9704	10.4743	4.8052	8.8921	5.8755	1.1787	2.8715	3.5274	7.2054	0.0000	4.1914	8.3754	8.4998	0.5071	9.5890	0.0000	8.6646	8.5493	7.7677	4.7611	9.0431	9.8237	6.6005	8.6143	1.4249	8.8300	9.0918	11.3124	7.3390	9.5087	8.7132	12.9823	10.2730	7.7677	10.7609	6.1821	1.7407	9.1960	8.6928	9.4138	0.8817	8.0641	9.9124	6.0323	8.6751	8.2088	9.8529	0.8817	12.4182	1.6351	0.8817	0.5071	9.4041	2.9679	10.2092	6.1652	9.3323	10.3036	0.0000	11.4263	7.6149	10.7838	9.3613	3.5274	7.5451	10.7931	10.3341	4.0880	8.1522	6.6192	4.4073	11.0442	10.7190	8.3440	9.4474	10.3060	9.2012	6.4277	0.8817	14.7030	10.8990	0.0000	6.4557	8.3365	2.2604	0.5071	9.8204	5.1168	1.4249	8.9553	10.1066	1.1787	0.0000	7.3315	9.6455	10.1764	5.0444	7.1721	11.1824	3.8559	8.8433	5.8961	8.9807	9.7195	9.8647	8.3514	9.9755	11.2304	8.0956	0.0000	11.7420	5.8120	4.2879	0.0000	9.7071	0.0000	12.1249	10.7612	4.6444	7.5188	10.8789	7.5741	12.0700	10.3868	10.7563	0.0000	5.3433	8.3662	10.2067	4.7611	0.0000	8.2271	8.2974	6.0599	6.5495	8.7422	10.9186	5.0633	0.5071	12.5046	9.9593	10.5403	0.0000	12.7011	3.2364	3.1705	11.0523	9.4578	3.9375	4.3488	10.9649	3.2995	10.7262	0.5071	0.8817	4.2879	0.5071	8.2926	6.9640	0.0000	0.0000	11.9367	6.5560	3.8133	9.0963	6.6068	8.9231	7.2580	0.5071	9.5684	8.0459	10.8617	8.2149	8.5782	8.8697	9.9817	8.5297	0.8817	0.0000	9.3009	3.6774	0.0000	9.7725	4.6199	2.2604	0.0000	0.0000	8.5735	2.2604	0.0000	2.8715	0.0000	7.7926	0.0000	9.4987	8.7433	3.2995	6.2070	9.1456	0.0000	3.3600	9.4166	8.8850	11.0102	3.6774	8.8805	9.7774	10.3453	3.6291	10.3345	10.7913	7.7310	8.3936	4.8896	10.8743	5.0450	0.0000	13.0309	9.0952	0.0000	3.6774	9.6561	3.6291	6.8368	0.8817	2.1276	0.0000	11.5543	9.8262	12.1444	2.6951	8.5396	6.8527	9.9755	6.0230	9.7870	9.7788	10.3917	6.5101	0.0000	0.0000	8.8367	9.9793	8.3402	2.8864	4.9100	5.1342	11.6025	0.0000	7.9000	0.0000	10.4632	9.0304	0.0000	10.0044	4.1914	10.4226	10.8330	9.3869	8.4931	2.6951	10.1959	9.9624	7.1847	11.4399	6.4337	5.4444	8.2047	3.8133	8.6027	4.4073	7.8697	8.2231	2.1276	9.9841	3.5792	8.7461	8.3213	9.3067	9.3787	8.2004	3.3641	8.7447	0.0000	8.6205	0.0000	0.0000	7.2777	0.0000	2.3819	9.3723	0.5071	0.0000	7.7367	6.8421	7.3834	2.1276	9.9266	10.5948	0.5071	0.5071	0.0000	0.0000	9.3446	6.7435	7.5385	2.5981	0.5071	10.6787	8.4275	7.3651	10.0218	0.5071	5.1684	3.1013	0.0000	0.0000	3.7694	3.4737	7.7051	11.5512	10.2082	0.8817	10.6739	7.7310	8.9915	9.8693	1.9813	8.2047	0.0000	0.0000	6.4277	6.2475	11.1882	5.4857	8.6840	3.8133	10.8577	7.9456	11.5699	10.0014	3.2364	5.7569	0.0000	0.0000	3.2995	7.2500	9.8324	0.0000	8.4205	7.1930	9.2084	11.2601	10.0726	5.4992	9.1238	5.0077	10.9939	9.9569	9.9605	0.5071	12.7356	0.0000	3.4180	14.1169	9.3028	9.7870	4.1914	11.6643	8.4363	7.6118	11.4576	5.0265	11.0266	9.3942	9.1550	0.0000	0.0000	10.2944	3.9766	7.9800	10.2159	0.0000	10.5464	6.5167	0.0000	5.2505	10.8889	10.3657	10.5975	7.9752	11.9874	0.0000	0.0000	11.6794	12.3152	13.5879	0.0000	9.5472	0.0000	10.2367	0.0000	8.2088	1.4249	8.5956	12.7785	10.3118	0.0000	0.0000	8.3772	11.4183	10.7510	6.5299	9.8404	7.7981	5.4721	1.1787	6.3304	8.8911	13.2222	7.8278	10.2103	9.4612	4.8481	10.7668	0.0000	6.4983	7.4300	3.6336	7.2635	8.1307	0.0000	9.9841	5.8012	5.6029	7.3790	14.0839	9.6636	9.9699	11.8326	11.2250	8.1544	12.1957	0.8817	8.5687	2.1276	7.9606	1.9104	7.5962	8.7880	9.3705	2.4940	0.0000	3.2364	9.4792	11.5308	10.7012	10.5873	9.4482	11.0494	10.0670	11.7626	8.4451	8.0641	1.6351	9.8764	0.0000	7.1637	10.6567	13.9987	6.0230	8.8179	5.3433	9.7953	8.2433	10.2940	8.2251	9.2618	8.4381	8.7405	9.6516	9.8828	3.1013	1.1787	12.4858	8.8367	0.5071	8.0956	7.9385	3.1705	0.5071	10.8908	0.0000	6.0869	12.2408	9.4894	7.4264	9.7586	8.9504	1.8186	9.0851	0.5071	2.5981	10.1355	8.9181	2.8715	6.0690	9.3115	8.7866	8.4116	0.0000	2.5981	4.0508	0.5071	6.9785	8.8139	1.1787	9.8738	0.0000	3.2995	10.6155	11.3011	9.1095	5.8651	10.3289	6.7435	9.1529	8.9844	0.0000	9.3996	10.5251	10.7852	5.9658	7.6756	9.3677	4.8896	5.0387	8.9456	10.8548	9.6432	3.3600	12.0828	5.9163	8.4151	6.4488	3.7242	6.7032	3.7242	9.0603	9.7919	10.9954	8.1176	5.9163	8.1307	2.5991	2.3819	4.8268	1.4249	0.0000	12.9706	8.9662	10.7236	0.0000	7.7195	7.9872	9.5660	10.4476	9.3342	0.5071	9.2578	3.3600	6.5752	5.5519	7.3134	12.3586	2.3819	10.3818	8.2251	2.8715	11.2125	4.4635	4.0880	0.0000	7.5741	10.4498	10.4200	8.4555	11.2197	3.2995	6.2634	8.8420	0.0000	10.8620	2.2604	9.4629	13.8336	0.8817	8.0297	7.7195	9.3267	4.9694	10.6201	8.8109	0.0000	10.2901	9.3385	10.2384	0.0000	3.1705	0.0000	0.0000	11.3851	7.9110	8.3118	11.1822	1.1787	9.5335	10.5610	0.5071	2.9523	9.9191	0.0000	8.7949	10.6905	1.9813	0.0000	7.8144	3.8559	10.9240	10.8688	1.0844	7.4716	0.0000	2.5981	5.8858	10.5127	5.4721	5.4516	0.0000	9.8380	8.8734	6.3775	6.6452	9.0803	10.5086	12.3458	5.9462	4.4635	4.6199	5.7456	5.6399	5.9947	3.7694	0.8817	0.0000	12.3469	6.1652	13.2536	13.8362	0.0000	10.0675	9.3210	10.6687	9.0304	9.6394	8.2789	11.0963	6.7936	11.5757	3.6291	0.0000	7.0352	9.6778	8.4205	0.0000	2.1276	5.4444	0.0000	9.3782	0.5071	3.4737	0.5071	5.1342	8.1902	9.6478	0.5071	8.8849	0.0000	9.2489	6.8100	4.6444	9.9678	10.0020	8.1902	1.1814	1.9813	8.4311	9.6546	5.0450	11.4547	0.0000	7.9360	0.0000	6.4207	0.5071	6.9011	13.0541	4.3488	7.6395	0.0000	2.1276	0.0000	0.0000	0.0000	9.3009	0.0000	11.6254	10.4404	8.6661	11.8564	6.7604	11.1555	4.7385	8.8634	7.9184	0.0000	5.8228	9.0716	5.0813	9.7147	5.7569	6.6253	8.7839	7.8226	13.5861	0.0000	5.4304	10.6515	12.5421	12.5355	11.9919	1.8186	8.8512	13.1454	12.4496	10.1865	11.9107	1.4249	3.1705	9.3852	11.6843	10.2169	7.2013	1.8186	8.9999	2.5981	1.1787	10.2031	7.8251	10.3532	8.5956	5.3875	1.6351	2.1276	8.0732	0.8817	8.3699	0.5071	0.0000	0.5071	7.5677	9.8769	0.0000	8.8682	1.8186	0.0000	0.0000	12.8010	1.1787	0.0000	0.0000	0.0000	0.5071	0.8817	9.7259	0.0000	0.0000	10.3680	4.2292	13.6914	12.2201	0.0000	0.0000	9.3687	0.0000	4.8690	4.3488	0.0000	1.8186	10.2940	6.2152	1.8186	0.0000	11.0463	1.1787	13.3072	0.0000	2.2604	9.3446	9.7912	9.8345	1.1787	9.6000	1.8186	0.0000	3.1013	0.0000	12.0663	7.9533	2.6951	12.3128	9.9739	2.2780	7.9800	9.5458	8.4104	9.0431	10.9650	6.7604	8.7874	10.8343	0.0000	0.5071	11.0588	0.0000	2.1276	6.5365	11.3045	2.5981	10.1104	4.2565	0.0000	4.5438	4.4635
TCGA-C5-A907-01	9.1483	3.5685	0.0000	11.7737	10.1229	9.6981	11.6078	2.7920	0.0000	1.3112	9.7420	0.5790	8.8197	1.3112	9.6492	10.7040	6.7438	13.3612	10.2916	3.5072	5.1119	10.5681	10.4933	6.8024	7.4931	14.4698	9.2229	8.0509	8.0128	2.6853	3.7907	0.0000	1.3112	8.0045	2.9843	10.4588	6.9595	2.5700	6.8831	0.0000	3.3058	0.0000	9.6223	11.7006	1.3112	10.6938	0.0000	11.0850	9.4000	8.4558	11.0981	1.5730	10.1775	7.7701	4.9369	1.3112	9.8624	8.5037	9.2336	10.3696	10.1325	10.3582	10.0333	7.0321	2.8914	13.4119	6.9620	9.9032	4.3753	9.4426	0.9911	0.9911	14.5940	8.8586	10.5052	8.6563	10.1457	1.3112	0.9911	9.3615	3.9374	4.2310	13.1180	8.3309	8.1114	10.7585	14.5905	5.6454	11.2881	12.2389	6.1219	0.0000	6.5214	8.2902	10.6633	9.3108	9.8708	9.0972	9.3130	10.2073	10.5096	9.2442	9.5280	0.0000	9.5319	10.0441	10.9010	4.1925	2.1560	7.7701	8.2745	6.7960	8.7337	6.0909	7.2630	7.2814	8.8463	3.0717	6.6547	9.0629	10.4477	1.7946	6.0376	10.6367	10.2784	8.8199	0.0000	2.1560	10.3808	7.6616	4.7901	13.0253	12.4827	8.4639	3.5072	5.7506	10.6963	6.6688	1.5730	5.0487	5.5972	5.9936	8.5193	0.0000	0.0000	8.0933	9.8510	9.4558	5.3401	8.3463	10.8082	8.1063	5.7103	8.1670	6.4417	0.0000	2.9843	3.8902	10.6345	7.7798	10.3303	12.4167	0.0000	7.3958	5.7768	11.9761	4.8896	8.1794	9.6651	9.7370	8.2442	9.8807	10.9686	9.9443	9.6946	0.0000	0.0000	10.5913	2.3076	0.5790	7.1115	1.3112	0.9911	0.0000	10.2412	7.4820	11.6309	1.3112	0.0000	10.4266	1.3112	7.3041	3.9832	0.0000	0.0000	1.7946	11.5922	0.5790	0.0000	9.3141	9.7528	9.8754	10.7507	6.4417	1.7946	13.2495	9.9898	10.5500	0.5790	0.0000	0.0000	10.0217	4.2310	4.1530	0.0000	2.1560	9.4588	5.0911	8.5213	6.1013	7.9449	1.5730	7.9029	9.6042	0.0000	4.9826	1.3112	12.8321	4.6779	11.1146	12.1557	10.8225	10.4973	10.6946	5.9366	0.0000	8.7049	9.7219	7.6475	8.2134	0.0000	7.9305	5.8026	9.8071	10.3479	0.0000	9.2419	5.3224	9.0652	8.8965	8.1794	10.4047	9.3701	0.0000	4.9369	7.2110	8.7852	10.8102	6.5896	7.0537	7.4000	3.8413	11.3468	10.3728	8.8540	10.8408	1.7946	3.5072	8.4558	8.0643	6.1321	7.1063	9.7160	3.5072	8.4168	7.1269	10.4588	7.8276	7.7236	4.3049	8.2638	0.0000	0.5790	0.0000	0.0000	0.5790	8.0802	5.4903	11.2597	11.6016	11.2380	11.0289	0.0000	14.4539	0.5790	0.5790	10.4814	0.0000	10.7890	11.3989	0.8909	11.3333	6.9934	5.7638	4.9134	10.0847	3.9374	8.6475	8.3615	0.0000	8.6241	0.0000	8.6005	0.0000	5.7638	4.4423	0.0000	0.0000	6.9306	0.0000	2.9843	0.0000	9.6989	7.9305	10.4245	10.9992	2.4448	0.9911	7.7033	10.5179	9.6554	10.3029	4.0276	11.2267	6.1828	0.0000	7.5980	2.6853	9.0320	0.0000	8.1497	1.5730	4.6907	2.7920	1.3112	5.0487	7.0375	9.2085	8.8525	1.3112	2.3076	0.0000	3.8902	3.7907	1.5730	3.8902	6.7960	0.5790	0.0000	6.3042	8.4105	1.7946	9.0279	0.5790	3.3761	0.0000	0.5790	0.9911	0.0000	8.4840	9.9493	10.7019	11.1094	10.5529	0.0000	3.3761	9.3209	9.5755	8.0670	10.8066	7.8980	1.5730	11.6804	4.0126	5.9710	10.5458	9.2025	0.5790	1.9866	9.1369	5.2863	0.0000	0.0000	0.0000	0.0000	10.6259	9.0934	1.7946	10.7585	11.5956	9.6843	9.4466	10.0808	8.0643	0.0000	8.5290	7.8709	8.7403	6.1321	11.2741	0.0000	0.0000	0.0000	8.2583	11.7440	5.5371	9.4528	12.6884	10.7675	9.4568	8.8648	9.4939	7.8830	8.7337	8.3175	0.9911	4.2310	11.1168	0.5790	6.6116	9.9472	6.8951	0.0000	3.5072	2.1560	9.5557	12.3998	6.4086	10.4563	0.0000	9.9814	10.3102	0.9023	5.9131	6.2015	11.3663	0.5790	11.7763	4.9369	7.6092	0.0000	0.0000	0.0000	1.5945	0.0000	9.9694	10.0135	9.2001	9.0142	10.1756	7.1218	7.9537	8.5066	0.0000	8.1571	11.9524	6.9130	1.9866	4.7901	7.1063	3.9832	7.2349	11.8511	11.7179	4.1124	2.5700	8.8890	8.3086	2.9843	4.5374	11.5808	4.2684	8.5076	10.0542	0.0000	5.7057	0.0000	7.3572	4.4092	9.1952	9.4629	9.7395	0.0000	2.4448	12.0747	8.6151	6.2861	10.0414	0.0000	0.0000	0.0000	0.0000	0.0000	9.0709	0.0000	10.9704	4.3049	1.5730	2.1122	3.3761	8.3485	10.2916	7.9934	11.9248	0.0000	9.5642	8.2510	10.8586	9.9479	9.6124	8.3018	2.3076	4.3753	9.7278	1.5730	0.0000	4.1079	7.3958	13.6032	6.1422	10.0602	10.5333	0.5790	5.5523	10.3164	0.0000	6.5214	7.3831	11.5724	10.3631	5.2493	6.3917	11.5465	2.9843	1.9866	9.5376	7.7927	7.4740	6.9113	11.7773	8.8213	10.9028	0.0000	3.1540	8.8322	6.6547	8.7024	2.9834	12.2130	13.4455	7.9729	1.7946	9.0788	0.0000	7.3873	0.0000	10.9184	0.0000	8.3583	11.4756	9.4720	9.9054	11.4507	7.8370	12.4489	11.2064	7.9450	0.0000	9.6151	0.9911	0.9911	9.4578	4.6832	11.3054	0.9911	10.5246	5.0050	6.0232	1.5730	8.8103	0.0000	7.2254	9.0482	0.0000	5.8893	8.6715	12.0307	10.1191	9.0509	3.3058	7.4416	0.0000	0.0000	0.0000	7.3745	0.0000	0.0000	0.0000	2.1560	3.3058	0.0000	0.5790	0.0000	0.0000	9.3978	8.0156	9.4250	4.5374	3.9832	9.2832	9.9594	12.0177	10.5741	13.9702	6.2952	8.3091	9.5424	3.3595	3.0717	0.0000	1.9866	9.7854	9.2360	0.0000	9.9150	12.4901	13.2937	10.7328	12.5576	3.9374	9.4790	9.9686	11.9366	0.5790	0.5790	0.5790	0.9911	0.0000	11.0093	9.8890	0.0000	0.5790	8.3242	4.4092	8.4740	5.4831	7.7135	12.0544	7.7927	9.0635	9.5154	6.9538	0.5790	10.2079	10.1558	8.4700	7.2490	6.7636	8.8709	10.4604	11.0965	2.1560	9.5680	10.1601	10.1670	10.3164	12.5138	10.1658	10.7049	10.4172	12.6722	7.7404	10.5727	12.0808	5.9012	11.3283	10.8788	0.0000	0.0000	0.0000	9.9694	7.2349	1.7946	1.9866	0.0000	9.9544	9.2973	0.9911	9.5280	3.1540	9.9672	9.5671	10.4789	4.2310	5.8404	3.6274	9.7345	0.0000	0.0000	10.5179	0.0000	7.4318	8.1166	3.8293	0.5790	0.0000	0.9911	1.7946	0.0000	0.5790	3.9374	3.5685	4.2684	0.0000	8.6616	4.1124	7.8401	6.5369	0.5790	9.4790	4.1530	5.7103	0.0000	0.5790	10.1495	11.5200	5.5484	12.5475	7.8087	0.5790	7.7503	9.3787	7.0211	10.1263	3.7383	10.2738	9.4598	8.8769	10.0045	6.2111	3.5685	0.0000	2.1560	5.3576	0.0000	9.3626	3.3058	0.0000	9.4042	0.9911	7.8920	2.6853	8.6850	7.6188	10.6043	0.0000	7.4620	12.4148	4.8407	6.6476	10.3760	8.2973	10.8063	0.0000	8.1395	10.5309	4.5975	9.2606	10.3555	6.8088	1.3112	8.1989	1.7946	0.0000	8.1843	6.7141	0.0000	0.0000	12.0117	7.5895	1.3112	9.8260	8.5783	13.0748	11.5034	13.0383	9.6501	3.1540	12.6493	0.0000	2.7920	11.9681	7.6546	9.2436	9.2916	8.6634	11.6205	0.0000	0.0000	1.5730	8.6774	9.4021	0.0000	0.0000	5.5216	6.7831	0.0000	7.2158	9.3615	0.0000	0.0000	5.2305	0.0000	0.0000	0.0000	0.0000	8.0401	8.7895	0.0000	9.7602	7.7685	0.0000	6.8214	3.0717	0.0000	0.9911	7.3745	7.8339	6.8277	0.0000	12.5323	9.5027	9.5520	11.5614	6.1321	10.6550	7.8733	10.5032	8.6528	12.4560	2.7920	12.6750	0.0000	6.2302	4.6832	6.9130	10.8875	9.4819	10.2175	12.4546	7.3529	8.4820	9.0224	9.2559	10.8007	11.8557	11.5357	7.2110	9.4178	0.9911	11.6461	4.5064	0.0000	7.4452	9.8822	11.4107	5.7506	9.7854	0.0000	6.1820	12.1932	14.4994	0.0000	6.1013	0.5790	5.4743	8.4271	2.6675	12.9819	11.1185	10.3413	7.8980	10.5986	0.0000	1.9866	4.1925	3.6274	5.2114	4.0706	0.5790	9.0360	7.7701	5.1119	10.6381	8.1843	9.2847	8.1420	6.8649	8.5107	12.7209	9.0142	9.6169	12.1860	9.9120	0.9911	9.6686	0.0000	8.8166	8.3870	9.4073	8.2270	6.1523	8.2027	9.3192	8.4579	9.2961	6.0592	7.8800	8.2061	9.5222	7.8860	0.0000	0.9911	9.4126	9.5280	9.2617	8.0616	7.8739	9.1306	10.4451	7.0750	0.0000	8.2963	10.1369	6.7230	3.1540	0.0000	0.0000	9.6589	8.5987	11.8507	8.1892	10.4172	11.0559	0.9911	10.3102	13.9174	2.1560	0.0000	8.6421	8.5386	10.7189	6.3399	8.6350	11.2669	2.7920	0.5790	6.6965	11.7436	5.5824	9.1217	13.0620	5.8626	6.9990	7.9990	7.7033	8.1088	10.2506	13.4444	10.4057	7.0046	9.2571	0.0000	6.1321	11.5393	0.5790	8.5931	11.1873	0.5790	9.2169	0.0000	9.6251	9.8244	9.4720	10.7470	10.1413	12.3736	10.0656	0.0000	8.6278	9.1310	11.3811	0.0000	3.1540	0.0000	10.9461	4.7901	12.0243	5.2114	10.8385	8.7420	6.7102	5.1920	9.3308	9.7353	4.7376	10.4229	4.4423	8.0428	7.3529	8.5115	12.8153	9.1732	2.4448	0.5790	0.0000	8.3264	8.9451	0.0000	12.1255	6.8464	9.5017	6.9822	8.6826	9.5922	9.8987	3.8902	7.4334	0.0000	6.2015	2.7920	9.0643	11.5105	6.3660	9.0059	10.0696	0.0000	8.1546	9.1744	11.8878	9.4978	8.7049	8.0347	9.2109	5.1119	0.5790	9.2825	2.7920	9.4889	13.6710	3.0717	10.9543	0.0000	1.3112	7.1299	0.0000	11.5161	0.0000	0.0000	0.0000	0.0000	11.9486	0.0000	0.0000	4.4747	0.5790	8.0985	0.0000	3.2319	7.7733	8.0749	8.8479	10.7532	9.0017	12.9441	11.4749	1.5730	11.6653	9.6032	9.0031	9.2995	10.3297	0.5790	0.0000	12.7433	7.3616	2.7920	12.7283	11.8862	10.3284	0.0000	6.9878	7.4860	7.6439	4.6832	9.5820	11.4649	2.4448	8.7879	0.0000	0.0000	8.4477	0.9911	4.0706	3.0717	6.7896	8.3680	11.4384	2.1560	1.3112	7.4457	13.3247	9.2288	9.8070	1.5730	10.1608	2.9843	0.0000	1.5730	0.5790	7.7304	10.8114	0.0000	0.5790	3.8902	0.0000	10.2824	9.4432	7.8401	9.1011	9.0906	0.0000	2.5700	8.7553	10.7850	7.3397	10.0873	8.7536	9.6998	2.5700	10.6465	0.0000	9.0946	6.9835	8.1166	0.0000	0.0000	0.0000	7.4375	9.0841	9.5922	8.2927	3.5685	9.6886	8.6133	2.1560	9.8047	10.9933	6.3310	1.5730	3.5685	0.9911	9.5415	0.0000	8.0536	6.9422	0.5790	9.8361	0.9911	8.9421	6.5597	4.5064	0.0000	8.4700	9.6160	6.1918	9.7919	0.0000	0.0000	0.9911	10.6192	10.0333	1.5730	9.9786	9.5232	9.3408	7.3131	0.5790	2.4448	4.1124	8.7569	7.4042	0.0000	0.0000	9.7088	10.2412	9.7126	0.5790	0.0000	11.7616	0.0000	0.0000	0.0000	10.2669	4.0367	8.9040	10.9846	6.0698	7.1621	2.3076	0.0000	9.5154	9.6563	6.8340	9.1608	9.2121	12.0597	11.5678	11.4175	10.4073	11.6795	11.6942	12.0050	6.7237	0.0000	10.2761	9.5510	8.2061	9.8792	8.8663	0.0000	0.5790	7.2443	9.5300	9.8150	10.7878	7.2301	0.5790	4.2684	0.0000	2.1560	0.5790	8.6669	8.4209	8.2157	0.0000	0.0000	0.0000	9.4354	0.0000	0.5790	11.1688	0.0000	0.0000	6.7304	4.7161	2.7920	5.9596	9.7610	8.7253	1.5730	0.0000	0.0000	9.9961	10.0913	9.4052	7.0590	9.0398	0.0000	10.0341	10.0224	2.8923	10.2151	8.4395	1.3112	4.5975	1.3112	0.0000	9.6972	7.0429	10.2518	6.5970	7.7536	0.0000	2.6853	10.9608	10.6053	9.0893	6.0267	3.7907	7.5175	4.0276	7.9821	8.9793	2.5700	0.5790	7.9968	12.9486	0.0000	5.6263	6.5521	0.0000	0.9911	1.7946	9.6704	9.9377	9.9327	8.4416	7.9040	7.7863	12.0426	6.8464	8.4042	9.5396	9.3517	8.8571	10.2588	12.6970	7.6332	11.6257	8.9155	0.0000	9.8670	11.6282	11.6318	9.6536	9.6554	0.9911	0.0000	12.0265	10.5057	11.5367	9.5529	6.3650	0.0000	0.0000	10.1255	7.8182	8.9158	0.0000	0.0000	10.5357	0.0000	0.9911	0.9911	6.1116	3.7923	6.9070	0.0000	1.7946	9.1114	5.6689	0.0000	0.0000	0.0000	0.0000	0.9911	0.0000	7.5444	0.0000	0.5790	9.0801	5.9366	8.2559	0.0000	6.7438	7.5858	0.5790	3.5072	10.4409	0.0000	7.6296	4.1925	6.0909	10.8983	9.5328	8.8518	2.9843	8.4021	7.6260	2.4448	9.2109	9.5605	10.2640	8.6385	9.5548	0.5790	9.6430	6.0804	0.0000	3.5072	7.9070	11.9363	12.2302	9.1916	9.1620	3.5685	10.4256	4.1124	0.9911	6.3221	0.0000	14.5239	8.7049	8.8663	9.7478	1.5730	7.1819	10.8035	4.7975	2.9843	0.0000	5.6263	7.5895	4.9134	0.0000	7.6404	9.9863	0.0000	7.0321	0.0000	5.9824	1.5730	9.1458	7.0537	5.5216	9.6032	0.0000	6.2111	0.5790	0.0000	0.9911	0.0000	8.2675	3.5685	9.5661	6.5137	10.7214	0.0000	4.0706	1.7946	4.6552	4.0445	11.1467	4.1925	7.4907	7.6616	9.2013	0.5790	0.0000	2.6853	0.0000	4.5374	7.3220	11.6237	9.6704	2.7920	11.0401	11.0329	5.8026	8.7565	11.0801	6.5058	11.2105	9.9729	9.6190	10.7143	4.1124	7.6115	5.2863	9.9370	1.7946	0.5790	10.1982	3.5072	8.9637	10.0475	10.7361	3.5072	0.0000	10.0010	0.0000	10.8730	10.8047	10.3001	10.0435	3.7383	3.9832	2.8914	0.0000	9.3275	5.5060	11.2753	7.0590	0.0000	0.0000	9.8686	1.3112	0.0000	0.0000	8.6826	0.0000	10.0718	10.1909	8.0879	0.0000	0.0000	0.0000	1.5730	8.4292	10.4472	4.1925	0.0000	1.9866	3.3761	9.3931	0.5790	5.1724	2.4448	13.4206	8.2037	7.3441	9.1430	6.9822	9.5671	8.1645	0.5790	10.3231	8.9933	0.5790	7.9099	9.5510	13.0381	0.0000	3.7383	0.0000	0.0000	4.2684	8.7100	5.4254	3.2319	7.2722	0.0000	12.4550	8.2836	12.0095	0.0000	1.3112	0.0000	0.0000	0.5790	2.8914	10.7206	8.8401	6.7570	12.4462	7.9393	11.8244	9.8331	10.8173	4.9599	7.8463	9.2721	10.0515	0.0000	10.0762	11.3416	5.0696	2.3076	12.2211	4.4092	9.7023	0.0000	10.3223	11.3725	0.9911	9.4849	6.9538	5.4743	0.0000	8.2995	7.9746	0.5790	0.0000	10.9453	10.9482	9.9114	9.8252	11.0582	11.3003	11.5491	8.7168	9.3723	0.0000	10.0860	0.0000	7.2630	9.0576	8.1867	0.5790	1.3112	0.0000	6.8402	9.5867	7.7404	5.2114	0.5790	4.1124	9.2606	0.0000	8.6774	1.9902	3.2319	9.1545	0.0000	10.0121	5.0050	4.7376	0.0000	2.6853	7.4084	6.5272	6.4417	0.5790	6.6116	0.9911	0.0000	8.8087	6.7570	9.1331	13.3710	11.6525	6.9595	8.3936	9.5213	10.4904	8.5037	2.3076	10.5977	13.5491	5.1323	10.1639	11.0058	9.4528	7.1803	0.0000	6.4417	9.0709	8.2182	9.8432	3.6839	6.6547	8.2253	10.6259	8.2182	0.0000	9.9136	10.4318	5.2679	10.4245	9.1789	5.0487	4.7641	9.1793	0.0000	4.5374	9.8471	3.7383	7.0960	2.8914	7.9765	9.1395	10.2978	9.0003	2.7920	0.5790	5.3919	8.8552	2.3076	2.4448	9.5727	10.6778	10.1216	8.2110	7.5252	5.5824	8.1940	10.0128	7.5482	4.9615	14.9003	11.0783	12.5367	9.5280	12.1355	8.2452	5.2114	7.3702	0.5790	12.9769	5.6720	2.4448	0.0000	0.5790	5.8893	6.9649	0.0000	0.0000	8.2791	0.0000	0.5790	1.5730	10.6425	12.7679	11.1365	3.3761	3.3058	0.0000	0.0000	2.3076	0.0000	6.4741	9.6187	0.0000	0.5790	0.0000	9.6808	6.8320	10.3776	0.0000	0.5790	6.9878	1.3112	0.0000	4.9369	8.8841	10.2882	12.0505	8.0877	3.6839	11.2342	8.1114	0.0000	0.5790	6.7831	2.1560	10.2300	6.0909	6.5369	9.3294	6.4821	4.1530	9.6078	9.6005	6.0267	0.0000	0.0000	7.8432	3.3761	0.0000	9.3451	0.0000	9.8860	9.5867	2.7755	0.5790	0.0000	3.4431	11.5998	6.7831	8.5096	4.4092	7.3086	8.2301	7.8805	8.7470	5.3919	12.3944	7.7602	6.9184	0.0000	11.9872	0.0000	12.2831	6.6547	10.1082	9.2606	7.7370	6.9306	9.4939	11.0020	4.7901	8.9290	8.6332	2.1560	6.7960	7.4539	3.9374	2.3076	0.9911	4.5374	0.0000	0.0000	0.0000	0.0000	0.0000	6.3746	0.0000	7.8136	5.9344	4.1124	0.0000	0.0000	6.9934	5.7506	9.4507	6.6547	11.4799	8.9975	4.5678	4.3049	7.9393	8.0933	2.3076	4.3405	10.8946	6.3573	0.0000	13.0817	0.0000	7.6861	3.9832	7.8901	11.3601	11.5940	2.9843	2.1560	6.0804	9.6349	0.9911	4.3405	7.1917	0.0000	5.7898	0.0000	10.7049	9.5309	5.3401	15.9208	10.5037	6.7504	9.8409	2.3076	0.0000	9.1732	8.3309	10.9330	0.0000	8.8950	10.0360	12.6618	9.3841	0.0000	4.1124	8.5057	0.9911	9.7445	0.0000	0.9911	0.0000	0.0000	0.0000	9.8331	8.7602	8.3723	8.8937	10.7391	10.5903	9.9443	10.4988	10.0689	0.0000	8.5309	10.3582	8.4919	10.4471	6.0047	11.3636	7.3572	10.6399	0.9911	0.5790	6.3832	0.0000	4.7641	0.9911	7.9422	5.8893	5.8893	10.2910	9.4653	0.5790	0.0000	8.4168	0.0000	10.2944	2.7920	3.5072	5.5216	8.0293	8.7303	8.4720	5.1920	3.0717	1.8331	6.2015	9.5251	0.9911	0.0000	5.5674	8.7450	9.1781	0.0000	8.1114	6.0158	11.4183	6.3310	12.8706	1.5730	0.0000	3.8902	2.0721	7.7798	6.3746	14.3377	0.0000	9.7445	1.5730	8.6385	11.9279	10.4105	8.8276	10.5713	0.0000	0.5790	11.0775	12.0055	11.4646	8.9975	12.5592	9.7870	0.0000	6.3917	6.7269	6.9130	2.5700	9.7610	0.0000	0.0000	8.3744	0.0000	9.9224	9.8501	10.9526	8.4251	10.1526	10.6142	9.1165	5.2863	9.5164	9.3561	9.4073	1.3112	5.7638	10.4198	4.2310	0.5790	2.7920	10.2658	6.2491	9.7117	0.0000	9.6296	0.0000	0.0000	0.0000	6.9422	9.0010	0.9911	6.2397	4.3753	0.0000	0.0000	0.0000	10.6205	7.3220	3.8902	7.2951	5.3748	11.0330	0.0000	7.8379	7.9765	4.4092	11.2944	4.8760	0.0000	9.3108	0.0000	7.3572	5.2493	6.2769	0.0000	6.8587	6.8151	10.4704	0.0000	3.0717	0.0000	7.0321	8.7586	0.0000	0.0000	2.6831	8.0455	0.9911	5.1724	0.0000	9.8181	0.0000	12.2138	7.6138	9.3550	0.0000	0.0000	0.0000	10.9468	8.5708	0.5790	4.5064	12.1900	10.0984	9.5405	11.3051	11.1107	9.8362	11.1271	8.1965	0.9911	10.1824	13.1665	7.7270	8.6964	10.8027	10.6708	1.7946	14.8017	12.3258	6.3221	0.0000	6.9011	6.8151	3.7907	9.3883	0.5790	0.9911	0.0000	0.0000	5.3224	8.0017	0.9911	0.5790	9.1793	4.5374	1.5730	2.9843	0.0000	0.0000	11.3925	7.1471	9.2594	9.6060	5.8279	6.8891	6.9682	7.7831	10.1533	0.0000	5.7506	0.0000	1.5730	2.7920	10.6950	5.5534	1.3112	0.0000	0.0000	14.9052	9.8875	0.0000	3.5072	7.2905	10.1756	9.2229	8.8574	8.9522	5.4903	10.6028	4.8407	9.6069	8.1217	10.4919	9.7428	4.2684	2.3076	9.5154	13.6099	0.0000	0.9911	5.2493	10.5829	1.5730	0.9911	0.0000	4.0706	0.0000	8.0101	7.1571	0.0000	5.5523	3.1540	0.0000	2.4448	0.0000	5.4254	4.1124	5.7768	9.7983	0.0000	9.6519	10.4749	9.0959	9.7975	4.1530	2.6853	5.4088	8.4105	2.9843	0.5790	1.5730	7.3916	8.6169	7.8830	1.5730	0.0000	0.0000	0.0000	8.6563	6.8770	5.7373	8.9522	7.2396	3.9374	10.4172	5.7638	9.8920	4.1925	8.9421	10.7189	0.0000	1.3112	10.3192	0.0000	9.1395	7.2490	10.5188	8.3463	5.6263	0.0000	9.3137	8.0238	5.5523	9.3755	5.5523	5.9824	9.9143	1.7946	0.0000	4.1530	1.7946	5.2215	9.5183	0.5790	5.7103	8.2973	0.5790	1.3112	0.0000	10.3883	0.0000	0.0000	4.8156	0.0000	3.0217	0.0000	0.0000	10.6403	7.7169	4.4747	7.8214	9.3440	9.2477	0.9911	0.0000	0.0000	0.0000	3.4431	9.6598	1.3112	6.8088	0.0000	0.0000	6.8649	7.7664	2.3076	4.0306	0.0000	12.5329	8.9115	11.6092	7.0429	9.1382	8.6097	2.8914	9.1153	2.8914	0.0000	11.3054	0.0000	8.4333	0.0000	6.0376	0.0000	1.5730	0.0000	8.8980	9.7676	1.3112	0.0000	12.4189	11.1508	11.5829	0.0000	11.4287	8.2675	8.3680	11.2707	0.0000	1.9866	0.0000	10.3035	1.9866	9.0880	9.1928	5.1119	11.6786	10.0602	8.4188	11.8699	0.0000	1.5730	4.2617	0.0000	11.0121	0.5790	9.6187	0.0000	9.6704	8.1191	8.4168	0.0000	10.6976	11.7062	11.9493	9.4415	12.8595	13.3086	8.1114	9.0026	11.2521	7.4251	9.2241	2.1560	9.8965	6.9595	9.5309	10.6760	5.2863	9.9754	5.7373	0.5790	4.3405	2.6853	9.3231	3.7383	10.0926	2.7920	7.4900	9.6439	2.9414	8.7387	9.8221	0.0000	4.5521	9.0616	5.9249	9.0998	11.4237	5.3752	11.0801	4.0706	0.0000	10.4477	0.0000	0.0000	8.7436	0.0000	8.4021	0.0000	0.5790	10.2395	7.2718	9.7724	10.9895	8.8663	7.9129	10.2401	11.0234	10.7724	12.7851	10.2229	0.5790	10.9453	0.0000	0.0000	2.3076	0.0000	8.6278	7.8830	4.7944	10.7461	6.9878	12.1484	0.0000	0.0000	9.2995	11.7745	12.4737	12.9518	0.0000	2.7524	8.6528	10.4998	8.7536	10.3962	10.5829	9.2870	8.2882	12.0278	10.3846	9.8486	0.0000	10.0441	0.0000	12.7351	4.2684	0.0000	10.8295	1.3112	0.0000	11.3846	0.0000	12.6716	12.6790	7.7536	10.2761	9.0946	10.2594	0.0000	11.3222	6.4335	0.0000	8.1892	7.6757	0.0000	0.0000	4.7641	9.0045	5.3576	0.0000	8.6651	6.5292	7.2014	5.0050	4.2310	8.7286	0.0000	0.0000	6.8587	6.6261	8.8571	8.8509	8.3936	9.8701	2.1560	7.4579	0.0000	6.9934	2.6853	1.9866	0.0000	9.9912	9.4876	2.6853	10.6092	9.8284	6.5672	0.9911	12.3092	9.3539	0.0000	11.8031	3.3761	0.0000	9.8335	9.7244	8.4939	7.3702	8.4659	8.3572	12.7305	12.4146	12.7334	1.3112	2.8914	4.4747	2.9843	10.5876	2.6853	12.1471	10.5149	0.5790	0.0000	6.8891	0.5790	1.5730	8.4659	3.1540	4.7107	2.4448	0.5790	3.0717	0.0000	2.7920	0.0000	0.0000	0.0000	8.7083	10.9637	11.4047	5.3401	2.0670	9.2030	9.7083	9.0415	5.4743	8.2419	8.4959	10.6407	10.0735	10.3894	10.7349	9.8098	4.6552	8.1744	0.9911	9.0859	11.0609	8.2745	0.0000	0.0000	9.7999	7.6079	0.0000	6.4335	11.5741	9.1395	0.9911	0.0000	9.3636	12.4531	5.5371	0.9911	6.4741	0.0000	0.0000	10.5661	0.0000	3.6839	7.5444	5.3401	5.9824	0.0000	12.7993	0.5790	5.7638	7.9850	0.0000	8.4820	8.8260	10.3506	0.0000	7.8920	11.7368	9.1570	0.0000	9.9750	2.5700	6.8951	1.7946	4.6832	8.6224	13.3534	9.9708	8.8905	11.0836	8.3383	5.6118	0.0000	5.9824	2.1560	0.0000	3.1540	9.1344	0.0000	0.0000	0.0000	8.6115	10.7303	6.8891	0.0000	9.8015	11.6329	6.1523	5.5523	11.0138	10.3588	0.0000	8.4998	8.2737	0.0000	8.1191	9.7473	9.5057	12.2968	10.9881	11.1818	9.0509	0.9911	0.0000	10.0347	4.7376	8.8293	0.0000	5.5824	0.0000	6.8151	10.1976	8.0374	3.7907	3.2319	8.1011	9.6903	0.5790	4.1124	2.7920	9.5595	0.0000	7.5671	9.2466	11.9308	6.0158	10.3231	7.9651	10.4894	0.0000	0.0000	6.0047	11.1181	10.9242	5.5523	2.7920	6.2015	8.3680	10.0428	1.5730	2.6853	14.0121	0.0000	9.5376	9.7870	9.3040	10.3035	2.3076	0.0000	11.8706	0.9911	3.8020	3.4431	7.4860	0.0000	7.2996	8.8087	5.7373	12.4160	0.0000	0.0000	0.9911	9.4760	0.5790	11.2704	7.3353	12.3152	10.1551	8.3331	9.8118	0.0000	2.5700	5.7898	5.6829	8.5057	5.0701	0.0000	8.6678	0.5790	8.6598	4.8653	10.4036	9.2025	8.3198	1.7946	0.0000	11.1821	8.0828	0.0000	11.6598	9.5290	10.1928	10.2853	10.2611	11.2938	8.7520	10.7999	6.1116	8.0775	7.6188	0.0000	10.2401	10.6782	11.0350	0.0000	0.0000	12.4306	9.4167	12.5085	10.9508	2.1560	0.0000	9.7610	9.1255	0.0000	0.0000	0.5790	0.0000	6.7873	11.3164	5.6689	2.7920	0.0000	0.0000	0.5790	8.3744	0.5790	3.8902	0.0000	0.0000	7.9850	8.6078	5.3224	11.1731	0.0000	4.4092	9.9493	1.0645	9.6054	7.2014	8.9877	1.5730	0.0000	11.5787	9.9457	0.0000	10.8154	9.8875	8.2158	8.8920	0.0000	9.1165	10.5103	9.6448	8.4518	9.3164	0.0000	0.0000	0.0000	9.0265	7.3353	8.5133	0.0000	11.9189	11.3712	8.1496	6.5896	3.6274	9.3582	4.1925	5.1920	3.4851	0.0000	5.0050	0.0000	0.0000	9.1830	6.1116	10.3040	8.4063	8.9708	6.0698	7.6861	0.0000	11.2010	4.7901	9.3419	2.5700	10.4193	6.1013	13.3989	11.9239	8.6023	4.3753	11.0632	0.5790	7.8800	8.4395	12.5267	0.0000	10.2037	8.2372	9.6843	12.0647	9.2512	9.1670	0.0000	4.2310	5.2863	8.5783	0.0000	9.9017	2.6853	11.6117	0.9911	9.9926	0.0000	0.0000	0.0000	1.9866	5.7103	13.1279	1.9866	5.7898	0.0000	10.1363	3.5685	0.0000	7.6861	8.2158	7.5057	4.8896	6.1523	10.1388	9.1217	6.9306	10.3501	9.8563	0.5790	4.5064	9.8228	5.4088	3.3761	2.3076	0.0000	0.0000	1.3112	7.7033	3.1540	9.8815	0.5790	6.0698	9.7585	2.4448	0.0000	10.7155	1.5730	9.4343	1.3112	6.8891	9.2501	0.0000	8.7782	9.9106	9.9938	9.8716	1.5730	0.9911	0.5790	9.7453	8.3198	8.9891	4.4092	0.0000	5.7103	0.9511	3.5787	5.8026	11.0404	4.6832	0.0000	2.6853	11.0662	10.1152	0.9911	1.3112	7.4979	10.2383	3.3058	10.1885	4.2310	7.0907	9.0932	1.9866	1.5730	0.5790	0.0000	4.8896	8.5651	6.9595	1.8745	0.0000	8.2196	9.3141	8.8693	0.9911	10.0795	7.9934	10.6394	7.8308	5.8528	7.9850	15.3490	0.0000	1.7946	8.0933	8.5708	8.8039	5.6689	8.7337	8.2629	6.0686	10.5797	9.1570	7.4210	10.4451	0.0000	0.0000	11.5687	10.6903	1.3112	7.7959	9.9377	11.5455	5.4903	9.2617	9.4466	6.7896	9.5232	13.1739	13.8295	0.0000	8.1716	0.0000	0.0000	7.6826	0.0000	10.0782	11.4407	0.0000	6.6757	2.6853	10.0642	8.0017	8.0183	0.0000	1.3112	0.0000	6.2015	2.5700	9.7854	0.0000	11.0213	9.9217	7.3878	0.0000	0.0000	0.5790	0.0000	8.6841	9.4889	4.7901	10.2623	8.8508	6.6043	10.8571	3.0717	8.3830	0.0000	2.1560	3.0717	11.3015	0.5790	15.1883	1.3112	14.4499	11.7953	13.7860	11.7620	6.3042	2.3076	0.5790	0.0000	0.0000	0.5790	0.5790	0.0000	8.5876	6.4980	0.0000	8.7830	10.2819	8.4800	9.4629	0.0000	11.6788	12.6460	0.0000	9.9128	7.3529	3.6274	5.9012	3.6839	0.5790	0.0000	0.0000	0.5790	5.5674	10.3621	5.6549	6.8831	0.0000	0.0000	6.3132	0.0000	8.5037	3.2319	3.3022	10.3119	4.3049	10.7265	1.7946	0.0000	1.5730	0.5790	0.0000	9.2721	12.3889	9.2594	5.7785	1.5730	7.8401	2.8114	8.6981	14.2198	9.7232	10.9912	11.4772	3.1540	12.0979	14.5081	8.7700	1.5730	0.0000	2.1560	11.8784	5.2863	9.6060	6.1622	8.4063	6.6965	7.8308	11.7233	0.0000	10.3001	6.7170	8.7100	0.5790	0.0000	3.1540	0.5790	4.4423	0.0000	0.0000	11.0942	10.2582	9.3862	9.4649	0.0000	0.0000	5.1920	5.0911	0.0000	2.6853	10.9658	4.9134	4.1925	0.0000	4.2310	11.3520	10.2588	5.1119	3.7907	10.7987	10.3620	10.8826	11.5938	11.6790	3.2619	8.2797	0.0000	10.7181	0.0000	0.0000	7.6368	7.7503	11.6124	7.2349	10.6467	0.0000	9.1867	10.9497	9.2430	9.9150	8.5057	0.9911	0.0000	8.2950	7.3265	4.6552	9.6096	9.6536	11.1146	7.7536	4.8424	3.3058	9.3063	5.1119	6.2769	0.0000	10.3325	11.5278	4.7376	0.0000	0.0000	4.5978	10.2079	10.9824	1.3112	9.2109	1.7946	8.0455	9.5746	0.0000	12.3969	5.9936	0.9911	6.6333	5.2863	0.0000	8.3353	0.5790	0.0000	10.5222	0.0000	1.9866	2.7920	8.2882	8.6296	0.5790	5.4419	7.2396	3.9374	9.3626	9.2707	6.2207	9.9982	9.2973	0.0000	8.4780	10.3653	0.9911	11.7519	2.7920	10.1344	0.0000	1.5730	10.1713	9.1445	0.0000	7.8245	0.0000	5.1119	0.0000	0.0000	8.4659	0.5790	9.5037	4.4423	0.0000	9.6294	9.7822	7.5252	9.4538	9.7770	5.4419	4.3753	0.5790	6.6547	8.5076	12.0057	5.5824	0.5790	7.7135	9.7584	7.0483	6.9070	9.3052	9.6528	10.3674	0.9911	7.9990	9.0358	7.9791	2.3076	13.2086	11.6942	2.9843	9.3451	0.0000	3.5685	7.3485	10.1356	9.5183	4.4092	11.2028	0.0000	8.2995	10.4938	0.0000	0.0000	9.4436	11.1479	9.0114	9.5839	10.8233	1.3112	1.7946	5.1724	10.5125	0.9911	7.5784	4.3405	0.0000	0.0000	2.6853	8.2110	4.8653	11.4243	0.0000	0.0000	0.0000	8.5558	6.9480	10.0150	10.9998	6.3184	11.2718	0.0000	0.0000	10.9750	6.1918	0.9911	0.0000	1.7946	10.2547	3.5685	0.5790	0.0000	12.6471	9.4536	0.0000	9.3006	8.4643	0.5790	0.0000	0.0000	0.0000	8.8509	0.0000	0.5790	0.0000	4.5678	6.5058	0.0000	0.0000	4.9847	0.9911	1.3112	2.4448	8.1496	6.5058	10.2565	0.0000	12.4920	9.9493	10.1964	0.0000	13.0469	6.0267	15.6377	4.6832	11.0069	11.1094	9.5405	12.1172	10.4704	8.5708	0.0000	2.9104	8.5348	9.5183	0.0000	7.1521	3.2113	0.0000	4.3049	0.0000	0.0000	4.0276	13.0586	8.8277	10.6425	2.4448	10.1982	8.8617	7.9334	0.0000	8.2419	5.1724	0.5790	10.7407	9.5940	4.8156	0.5790	9.7729	0.0000	7.7602	6.3221	0.0000	8.4021	10.8256	11.1165	9.1695	7.4210	7.2630	12.6073	3.5072	11.1821	6.7504	0.5790	4.9560	0.0000	11.5443	5.1119	9.4700	6.1219	11.5869	8.3463	8.8965	0.0000	3.0717	3.8902	10.4929	9.8640	6.8710	10.7618	6.7767	12.4083	9.5804	0.0000	0.0000	8.8134	5.8650	6.2207	8.4558	7.1571	6.1721	5.0340	0.0000	6.2302	5.6118	10.1306	0.0000	5.5674	11.0556	1.3424	0.0000	8.8800	9.6598	8.6510	8.9793	1.9866	0.0000	0.0000	3.0717	0.0000	10.6519	9.5443	10.9184	0.0000	6.8649	2.5507	1.5730	8.0933	0.0000	4.8156	10.5290	0.9911	11.1252	11.1928	10.1614	8.5113	10.3258	6.9595	10.6028	11.2115	9.2288	9.5309	10.6394	0.0000	11.7641	4.4423	0.0000	9.7269	5.8650	9.3883	0.9911	1.8647	9.1952	8.4959	4.5678	9.2395	11.6804	0.0000	3.6274	10.6856	9.2169	11.8385	1.3112	9.3978	11.2565	1.5730	1.7946	2.3076	0.0000	1.3112	0.5790	2.6853	0.0000	0.0000	9.9793	12.7736	11.0994	9.1964	0.0000	5.4798	6.3486	9.3141	8.7520	10.6146	8.8739	0.5790	0.0000	0.5790	3.6839	0.5790	7.9566	0.0000	2.3076	3.2319	0.0000	4.0276	11.2462	7.8556	1.3112	0.0000	5.7898	9.5567	0.9911	0.5790	7.6895	4.7107	1.7946	9.1036	9.1217	6.3573	0.0000	2.7920	2.7920	2.5250	8.5740	3.4431	7.1320	7.9276	0.0000	0.0000	0.9911	0.0000	0.9911	4.5064	4.5678	7.9752	1.7946	8.8995	11.1542	9.0932	10.2594	2.4448	8.5558	4.6267	0.0000	8.6651	0.0000	11.2547	11.8148	6.0804	9.7577	0.0000	0.0000	0.0000	11.7081	2.1560	6.8402	7.0697	9.9600	0.0000	0.0000	12.2019	7.8432	5.5371	8.0073	5.4743	0.9911	9.0086	7.6895	0.0000	0.9911	0.5790	0.0000	9.8307	6.7636	8.9349	12.5628	9.2037	1.3112	8.5727	11.4089	0.9911	8.4800	9.6791	8.5425	11.0981	11.5220	11.5820	8.3701	6.8277	9.3713	11.2961	0.0000	0.0000	0.0000	1.3112	8.7943	0.0000	0.0000	2.8914	9.0878	2.8914	0.5790	0.0000	6.6258	0.0000	0.0000	5.6967	0.0000	9.4084	9.5977	10.6060	9.3063	8.2348	10.4256	7.7169	4.0912	2.4630	0.0000	8.5037	3.3442	9.7577	6.2847	13.6170	1.3255	0.0000	11.9015	0.0000	2.3076	2.3076	8.7749	2.3076	0.0000	8.8709	0.0000	0.0000	11.0360	5.9249	0.0000	7.4620	9.5857	0.5790	4.1124	1.3112	9.7773	9.3669	2.8914	9.8807	0.0000	3.7383	7.7437	0.5790	7.1720	7.5482	7.5895	8.5018	0.0000	10.2175	0.0000	0.0000	4.9369	0.5790	0.0000	8.6998	7.9009	0.0000	10.2085	6.6827	9.2802	0.0000	10.0569	8.9765	11.0323	10.8987	12.2930	11.1921	10.0509	10.7886	7.2583	11.0546	8.1268	0.0000	0.0000	5.8356	0.0000	7.1868	0.0000	3.8413	10.7202	10.4010	2.3076	9.6492	8.7943	9.5037	12.5141	2.4448	8.9623	7.7270	12.1340	7.0537	7.1868	11.3957	0.0000	8.0959	7.4820	0.0000	11.3511	1.7946	5.1525	10.0475	11.0847	8.8417	4.8494	12.2611	6.9070	10.2663	8.9692	10.6241	7.7470	8.6296	0.9911	5.4743	1.5730	8.4518	10.9891	7.9305	8.6721	2.8914	0.5790	7.2443	2.6853	9.8995	6.8770	7.4042	0.0000	0.0000	11.7388	7.6757	4.8156	0.0000	0.0000	8.9951	2.1560	9.3680	10.5797	2.3076	5.0911	6.9595	9.0073	10.8950	8.0590	6.4001	10.5576	7.9247	0.5790	7.9821	4.1925	9.6367	8.8292	7.7766	11.8708	4.1530	0.0000	0.0000	0.0000	1.3112	8.0696	4.4423	4.5975	0.0000	12.5679	8.4518	3.1540	0.0000	8.6686	1.5730	4.9826	6.5058	0.9911	0.0000	3.6274	3.4781	8.1191	10.9853	0.0000	5.2863	6.1058	8.2978	0.5790	10.2418	9.0279	8.8354	0.0000	9.0696	0.0000	10.6799	9.7370	10.1043	0.0000	4.1124	5.5674	9.9489	10.7143	0.0000	9.0959	8.8724	9.2939	6.6116	9.7495	3.5072	0.0000	0.0000	7.0537	11.8439	4.4747	7.6439	12.4508	2.4448	9.2767	9.6569	2.7920	10.0596	7.5368	8.9349	6.3917	0.5790	3.3761	10.1775	0.0000	11.4329	12.2299	11.5130	9.5671	3.6878	12.4749	12.9560	11.4747	11.9667	10.2181	0.5790	0.5790	5.3045	0.0000	0.5790	0.0000	7.0644	11.8162	10.2652	2.5700	9.6014	0.0000	3.0717	15.7668	5.5216	5.6549	8.4800	9.0576	1.5730	5.2114	9.3872	6.6688	8.4780	9.9587	11.9807	8.3723	10.7087	11.0722	5.8026	0.0000	10.3286	0.0000	0.0000	0.5790	0.0000	8.0616	7.4334	8.9290	0.9911	5.9012	0.0000	9.7075	0.0000	0.0000	9.2874	5.3401	0.0000	9.5280	7.7067	9.6747	9.8708	11.4076	9.2300	9.4730	7.8370	11.6843	6.8891	0.0000	6.1717	0.5790	12.0456	12.5687	10.4198	14.3051	12.3374	14.1629	0.0000	11.7751	0.0000	8.6756	0.9911	14.2304	4.8407	1.3112	9.9835	10.0616	9.0972	7.6964	12.7502	5.4088	0.5790	1.5730	3.5072	8.4084	9.3331	0.0000	3.9374	14.3242	10.7104	2.6853	0.0000	9.8424	0.0000	0.0000	0.0000	8.7553	0.0000	5.9596	10.5614	0.0000	6.3695	0.0000	0.0000	8.3331	0.0000	10.2669	4.6267	0.0000	9.2430	5.8404	7.4780	7.4168	9.8385	0.0000	0.5790	7.7067	8.8586	2.6853	0.0000	7.4375	6.1622	7.5213	3.8413	9.0025	5.0976	12.1777	7.2014	0.0000	1.3112	4.1530	13.3801	4.8896	5.7373	7.5482	0.0000	15.1171	8.3441	0.0000	14.1796	2.1560	5.5523	1.3112	4.6821	5.2493	8.7253	8.3615	9.7303	8.7846	3.9374	3.0717	11.4379	7.2676	0.0000	9.3364	1.5293	11.5885	9.2360	9.0303	11.9370	7.5058	0.0000	8.9591	0.0000	9.8571	11.1065	9.1357	2.7951	10.3813	9.8307	8.1843	0.0000	9.6843	2.4448	0.5790	1.7946	9.8980	6.2491	8.8920	11.4382	5.1724	6.1622	8.6169	3.0717	5.5972	5.7638	2.6697	0.0000	1.7946	4.8896	0.5790	0.0000	8.6350	7.5520	8.7219	0.0000	0.9911	11.0083	2.7920	14.7239	10.8362	2.4448	9.6572	9.7109	0.0000	1.7946	2.5700	7.6791	0.0000	9.4415	6.0047	10.0495	0.0000	0.0000	9.7148	0.0000	6.4252	0.0000	0.0000	0.5790	11.6668	3.3058	0.5790	0.5790	3.3058	10.0360	11.1444	13.3549	12.5872	2.3076	8.3830	9.0387	10.9891	5.2493	11.4415	9.5671	0.0000	10.7634	8.6023	9.3473	3.8413	10.8408	4.0109	9.3330	1.7946	0.0000	3.1233	11.3725	3.4431	11.3560	11.1836	9.4073	13.3986	4.7107	8.6879	0.0000	8.8509	0.5790	0.5790	8.2229	0.0000	7.8617	1.3112	4.8896	5.4088	11.4644	1.3112	9.8980	8.8229	0.0000	0.0000	0.0000	7.5291	0.0000	11.2884	8.8087	10.9909	8.7066	8.8840	0.0000	7.3131	11.7206	0.0000	10.3723	9.2395	10.4692	8.8890	3.5685	0.9911	8.7557	18.9297	13.7989	8.1370	6.1219	9.6448	0.9911	0.0000	9.6133	7.7895	2.7920	13.0542	0.5790	1.7946	8.9378	8.5577	0.0000	10.5453	9.2324	2.8914	1.3112	0.0000	9.1011	6.2491	4.9826	7.9308	9.1903	5.0270	0.0000	0.5790	11.8076	8.7353	0.0000	12.6616	5.3401	10.5548	9.3968	4.3753	12.1767	0.5790	6.9577	3.8413	14.3377	0.5790	4.5678	0.0000	1.9866	6.3221	0.5790	3.6274	3.2319	9.0142	3.8413	0.9911	8.1670	7.7169	5.8283	7.8830	10.9341	7.6115	9.8578	1.9866	5.9366	7.2636	7.8980	0.0000	0.5790	12.8801	10.8082	6.6757	3.7383	9.3353	4.1925	4.4394	0.9911	0.0000	9.0821	11.4926	0.0000	13.4153	6.5597	7.6296	9.0045	8.2860	6.6965	0.5790	10.8594	11.7147	11.1049	6.4499	10.3314	10.2541	0.0000	1.3112	8.9793	5.7373	11.6149	10.6483	0.0000	9.1432	10.1146	10.6699	11.6725	0.9911	0.0000	11.6139	7.7033	9.9406	7.5895	0.0000	10.3978	11.1375	11.4958	0.0000	0.0000	0.0000	10.0421	0.0000	10.1842	7.7863	12.2982	8.2301	9.3968	9.7561	3.6274	11.4172	8.7489	10.7243	10.8436	0.0000	11.6695	6.9878	2.9843	10.1570	8.4416	0.0000	10.9432	2.8256	8.7684	2.1703	8.7066	2.7920	5.0270	3.8902	8.7032	0.0000	0.0000	11.5975	0.5790	8.6224	7.0750	9.7830	7.4700	9.3744	7.6930	10.5261	0.0000	10.9633	10.9294	3.8413	8.5746	6.3573	10.4839	0.0000	10.3792	0.0000	10.9704	0.0000	6.9934	3.9374	5.4419	0.0000	7.8890	10.3824	11.8321	10.1344	0.0000	2.9843	9.0696	1.3112	10.3658	8.2880	9.4720	8.4558	10.6005	9.1570	8.2675	10.0542	6.9990	8.4333	8.0320	10.2025	6.2769	6.5871	7.9962	0.5790	0.0000	10.6160	9.9898	0.0000	6.6827	0.0000	0.5790	9.1682	10.7130	9.2025	4.0706	3.3761	12.4485	4.3753	10.1988	2.5700	10.4031	7.3572	3.4431	10.2442	0.0000	10.1261	9.8338	9.6528	6.1422	8.3397	5.0701	0.5790	6.1623	8.3615	9.6349	10.5917	12.0939	2.1560	0.0000	7.7733	6.4417	2.7920	9.2501	6.5369	1.5730	0.5790	5.3045	3.3058	10.1781	11.2495	8.3979	2.1560	0.0000	8.4659	9.7092	0.0000	4.0706	0.0000	9.4609	8.9623	10.0867	12.5568	5.4743	8.0616	9.6376	9.8142	5.9596	8.8075	8.1370	8.2745	1.3112	7.4498	10.0169	2.9843	11.1194	8.1217	12.5861	10.0279	9.2477	8.2698	10.9569	4.3405	4.8156	8.1546	8.9580	8.6291	2.4448	3.9374	9.5820	1.7946	2.5700	0.0000	6.7767	7.9793	10.7231	9.3473	9.0867	6.2584	12.5986	4.7641	6.1820	11.2477	5.1920	1.3112	12.0222	0.9911	6.0592	8.6843	3.2319	5.9131	3.6274	6.1523	3.5072	0.0000	0.0000	10.9965	0.0000	1.3112	9.6834	0.0000	0.0000	12.1130	7.9566	12.7186	2.4448	10.8141	9.3462	12.7938	0.0000	11.6666	9.1595	7.4979	5.4903	3.3761	10.8381	7.0590	7.0156	9.5300	3.9374	8.4179	0.5790	7.7236	8.6616	8.8680	11.5752	9.9493	10.4988	8.6895	8.7822	8.5018	7.6368	7.2905	3.8902	11.2383	2.6853	10.3899	6.5292	10.2079	0.9911	11.6594	2.3076	10.0468	10.9912	6.6965	8.7366	7.7304	4.3049	9.7049	9.0128	10.8099	7.5862	8.5386	10.5576	6.5137	8.1521	10.7519	9.6296	10.4894	0.5790	9.8833	8.9305	7.7831	6.1918	6.6617	8.5913	0.0000	0.0000	6.8891	9.2698	6.3486	0.0000	10.9863	0.0000	0.0000	6.7438	6.9990	0.0000	0.5790	7.5558	0.0000	8.5596	7.5784	1.7946	10.3957	5.6263	7.8980	6.5325	0.0000	0.0000	10.9202	9.1229	10.3462	0.0000	0.5790	6.4901	2.4448	0.0000	8.3441	8.0455	1.5730	6.4661	12.4310	0.5790	7.2996	2.1560	11.2456	0.0000	5.4743	1.5730	2.1560	7.9425	8.1815	0.0000	6.2769	8.8950	5.0487	8.9054	9.4790	4.6552	3.9374	8.1914	7.5329	10.2395	12.1023	3.0717	9.2904	3.3761	7.2158	11.2750	12.4024	11.2576	12.0003	0.5790	6.4499	5.1119	10.5027	4.3049	3.0717	10.9147	7.1218	0.0000	9.7253	0.0000	0.0000	8.4385	0.0000	0.5790	3.4431	5.1724	5.7768	7.4168	7.4000	3.7907	2.7920	0.0000	10.7757	6.6405	10.4235	1.5730	8.8071	5.1724	12.0355	0.9911	11.9708	1.7946	9.1620	0.0000	0.0000	11.6349	7.9334	3.1540	13.2926	7.8770	0.0000	0.5790	10.6291	0.9911	8.5304	3.1540	12.6211	1.7946	9.2477	9.5086	7.0697	7.3176	3.3761	9.8393	4.3049	10.4854	3.8413	10.3739	5.8026	9.3006	5.2305	9.6955	8.4456	0.5790	11.4842	8.2559	6.7371	1.3112	11.0863	11.9529	10.3347	7.1621	0.0000	8.0073	10.1470	3.2319	10.8338	10.5391	7.7569	1.3112	2.1560	8.6686	4.1530	10.3347	5.3401	0.0000	2.4448	9.8370	2.3076	4.8156	0.0000	8.7635	2.9843	10.4120	0.0000	8.9040	10.1096	10.2605	6.8587	11.2967	12.4028	3.5685	0.0000	8.2158	0.5790	0.0000	0.9911	7.7798	5.4081	0.0000	1.7946	3.5072	8.8339	9.7291	7.1218	11.8138	5.0050	7.1320	10.3920	7.9070	0.0000	0.0000	1.3112	8.2966	8.8875	7.7569	11.0556	11.5254	9.7757	8.3506	2.6853	0.0000	0.0000	12.6703	10.3286	7.8276	11.3166	8.4457	1.3112	0.0000	0.0000	5.1119	3.7383	10.8248	4.8407	10.7943	8.7895	7.2254	7.3616	7.8438	12.8570	6.9422	0.5790	9.9062	9.0169	0.0000	6.8831	8.7520	0.5790	3.2319	0.0000	7.3659	7.0697	8.8739	10.1682	6.9070	9.7862	0.0000	6.6757	7.3989	14.7673	8.2013	0.0000	4.3753	0.9911	6.4169	8.2348	5.6689	9.5017	6.1116	10.2547	14.6986	9.5913	10.6205	10.4400	9.3208	9.1023	5.8026	4.3049	0.5790	3.3058	10.9661	0.0000	6.5521	7.2158	8.2077	7.1819	8.4313	9.2121	0.5790	9.3604	2.3076	4.7901	8.9821	8.6895	2.4448	9.8540	3.0717	9.5922	7.9010	11.8989	11.8663	8.6421	8.4105	0.0000	9.4333	9.7769	6.7371	10.1799	7.2490	11.8272	12.4038	7.3441	9.2348	5.9131	7.4293	9.4280	1.5730	4.5975	9.5774	0.0000	4.7107	4.4423	9.4909	10.8110	5.3919	9.5913	4.3405	9.1695	0.0000	10.6743	10.8185	11.1350	5.5824	6.8770	7.7863	10.1236	10.1133	10.8043	10.0515	5.6967	10.4105	12.5424	0.0000	9.2779	4.9134	13.4268	4.1925	4.0706	9.8950	9.8609	13.5551	3.7907	12.8905	10.9138	6.2397	10.8826	0.0000	12.1512	0.0000	9.5624	8.6078	2.6300	8.7749	3.8902	0.0000	0.0000	0.0000	10.7273	9.1217	10.9184	0.0000	0.0000	6.4499	5.7373	3.3761	8.7927	0.0000	8.8182	0.0000	0.0000	8.5802	8.6385	16.4611	8.9061	9.9715	8.6097	0.0000	9.6178	4.5064	2.3076	9.0536	0.5790	7.7370	9.6448	6.0158	8.9579	7.8739	7.1671	8.6704	0.0000	11.6727	0.0000	0.0000	10.4084	0.9911	9.1114	12.4809	10.2342	9.7495	0.0000	10.2282	10.0808	8.7553	3.8413	0.0000	10.9711	0.0000	0.5790	7.8370	5.1724	7.9032	0.0000	0.0000	5.2114	9.7295	5.0270	0.0000	8.8571	4.1124	9.7049	7.6757	8.3151	0.9911	12.2282	10.3723	8.8370	7.8463	0.0000	8.3979	0.5790	0.0000	1.5730	10.3685	8.1867	8.7503	7.1720	9.1924	5.9824	8.6021	8.8845	0.9911	9.3712	10.5424	1.3112	5.9936	0.0000	9.0576	9.5066	12.1101	8.4209	12.0842	11.8403	0.0000	8.2791	2.3076	7.1770	5.0911	1.5730	2.3076	10.7210	9.6332	3.0717	10.2995	9.2767	2.1560	0.9911	7.5771	0.0000	1.5730	7.0738	9.5986	4.5374	0.0000	0.0000	7.3441	10.9992	8.6169	5.3045	12.0591	13.3076	11.7200	5.2679	9.4042	0.0000	0.0000	0.0000	0.0000	0.0000	0.0000	10.3894	10.1781	0.5790	7.4740	11.6363	6.6617	9.1455	0.5790	0.0000	0.0000	0.5790	0.0000	0.0000	9.3063	2.6853	3.6839	0.0000	7.7169	9.0455	11.3739	5.9481	0.0000	8.7668	5.8893	0.0000	0.0000	1.7946	7.8339	0.0000	0.0000	0.0000	5.9481	6.4661	7.6042	8.2652	6.9934	3.2319	3.7907	1.7946	2.7920	10.7655	9.1217	6.6116	2.1560	11.6578	10.2151	5.9012	10.1030	10.2306	0.0000	7.6115	8.6634	3.4431	10.1248	11.9480	12.3334	4.1956	5.2305	13.4637	0.5790	10.0468	5.8650	2.4448	1.9866	2.4448	1.5730	1.1014	5.8153	10.6223	8.7975	8.5271	11.3743	10.0272	6.5672	3.6274	7.8276	1.7946	9.8414	8.7253	10.2031	4.9677	4.1598	5.2493	5.8404	0.0000	10.0183	9.6305	8.9779	0.5790	10.5843	8.0432	0.0000	10.6488	6.6547	0.0000	6.1422	8.9891	8.5671	10.3690	0.0000	2.5700	10.8666	5.2493	2.7920	6.4980	9.0292	9.1793	0.0000	0.0000	8.8602	7.6439	0.0000	10.5633	9.2407	0.5790	8.7151	0.9911	0.0000	8.7486	9.4998	9.1608	13.4468	0.0000	0.9911	8.8463	8.9054	11.9323	8.5040	8.0670	1.3112	8.1268	6.7767	10.4593	9.5642	2.3076	0.0000	0.0000	0.0000	5.1920	13.0481	0.0000	0.0000	8.9099	11.7343	9.6738	8.7984	2.1560	5.1217	0.9911	5.9596	0.0000	4.7107	0.5790	8.0650	13.3429	5.4743	3.8413	6.3486	0.0000	0.0000	12.2924	11.3150	4.8407	5.7256	0.9911	10.1867	7.7437	0.0000	10.5071	5.7638	10.5759	10.4105	9.5557	5.3748	6.0698	9.2617	7.7169	6.4741	9.3808	12.1479	0.0000	4.4747	9.7577	0.0000	2.8914	9.0374	11.8898	4.5678	11.9628	12.1490	5.5523	2.6853	7.1819	12.0110	1.5730	1.3112	3.1540	3.3058	3.2319	0.5790	0.0000	9.6142	10.3814	8.8556	10.9793	0.0000	1.7946	4.4834	7.0375	0.0000	7.9934	8.4313	8.0428	9.8268	6.3789	0.0000	7.7733	3.0717	0.0000	9.6869	4.7085	9.3528	2.4448	12.4290	6.6405	0.0000	9.3680	0.9911	8.3375	10.2477	11.4060	2.8914	10.8455	11.7741	5.8772	2.8914	2.4448	7.1063	1.4559	11.5734	1.5730	2.3076	4.6267	0.0000	4.1530	5.4903	0.0000	5.2863	0.0000	10.2944	0.9911	5.8528	6.6261	10.2430	8.3572	3.3058	7.8830	9.1595	6.1473	8.5633	7.5634	4.1124	6.0376	7.2676	4.5975	8.3463	7.2443	8.5555	0.5790	9.1293	7.0211	0.0000	0.0000	9.4343	8.7100	0.0000	10.6014	0.0000	0.0000	9.4558	0.0000	5.6406	0.0000	9.8632	5.3401	7.2206	8.4188	0.0000	12.4571	3.5685	5.6967	8.3830	8.0128	0.0000	4.8407	11.0995	3.1540	7.8401	3.9374	0.0000	10.1897	10.1848	0.0000	1.7946	0.5790	8.8905	10.5524	7.4539	11.9980	4.8407	9.3186	5.4903	0.5790	5.1119	0.0000	10.4410	10.3119	0.0000	7.4375	4.9826	2.7920	1.3112	5.2863	10.8103	10.1094	9.9572	8.5386	9.4261	0.0000	8.3723	14.8574	6.1116	5.3401	7.7236	0.0000	0.0000	0.0000	8.6115	10.6416	12.4631	12.6285	8.2777	9.4588	8.2722	8.8830	8.7618	14.7120	0.5790	7.7236	11.1604	4.1530	6.5747	7.3916	15.4076	0.0000	0.0000	10.4204	0.9911	11.1315	7.5136	5.4254	0.6305	10.3063	11.7850	7.4126	10.5626	0.0000	0.0000	10.9381	12.8681	6.6161	3.0717	10.4047	6.5747	0.0000	8.5876	13.6302	10.8221	6.1721	8.8260	9.9209	10.0768	3.2319	3.7383	3.3058	0.0000	0.0000	0.0000	1.0088	6.1721	8.1546	4.5975	0.0000	1.3112	6.0484	9.9989	9.4146	0.5790	10.5843	7.2860	8.9202	0.0000	2.6853	0.0000	8.7959	4.8653	10.1489	11.1445	9.1217	10.3374	0.5790	11.5027	9.0401	9.8205	13.9106	1.7946	0.0000	9.1756	9.5357	10.7357	10.1165	10.1558	11.4138	10.4390	0.0000	1.3112	3.5685	8.7618	9.8807	0.0000	9.1928	1.4662	0.0000	7.8055	13.1917	0.0000	10.1725	12.1775	7.4126	10.1583	12.0607	8.8875	9.9187	3.9832	0.0000	7.7733	0.0000	9.5539	11.0323	11.9461	13.4284	12.0477	11.5068	12.7661	7.1671	9.0306	0.0000	8.1496	0.0000	7.2630	9.4568	0.0000	4.1124	3.0717	2.1560	0.0000	7.8923	9.8630	7.5406	7.5213	6.6628	9.2825	3.8902	0.0000	8.8134	0.0000	10.1127	2.1560	8.3463	0.0000	9.3462	9.9195	5.0050	9.1595	0.9911	6.4741	6.2491	5.0701	8.7895	6.7639	12.2794	0.0000	9.7911	0.0000	1.7013	5.6263	10.3175	12.4207	9.5576	11.8078	15.4204	7.2996	8.3744	0.0000	0.0000	4.7376	3.5072	8.5405	3.7907	5.2679	8.5876	9.6989	7.7635	5.4582	0.0000	0.0000	9.1891	3.7383	3.7383	13.5717	5.5371	11.4682	0.0000	2.7920	9.4819	8.9217	6.2769	0.0000	0.0000	7.3788	6.1622	9.9356	9.0320	6.3221	7.6042	11.3102	9.6115	9.5415	9.5671	7.1421	10.2448	7.2014	12.9475	12.2656	2.9843	6.9631	10.1595	5.1525	0.0000	7.9247	8.4846	10.1842	7.1671	7.4620	2.5700	10.9359	9.2870	0.0000	9.1049	10.8276	8.4042	11.2262	5.9710	10.5357	0.0000	0.0000	14.7787	5.6829	3.3761	0.0000	4.9599	11.9022	10.4152	10.6223	11.5285	5.1281	9.6367	9.4115	10.8567	10.3739	10.0340	9.7244	9.6205	5.3045	3.5685	0.0000	4.0706	7.6826	8.8463	8.8007	9.7100	0.5790	0.0000	10.8803	12.3422	3.5072	1.7946	0.5790	7.7337	6.7237	10.5996	10.0971	11.8996	6.4499	9.8875	9.3915	3.6274	9.8432	0.0000	0.0000	0.5790	3.3761	0.0000	10.0387	9.1173	7.5615	5.1920	0.0000	0.0000	6.4980	9.6005	10.7639	7.6006	9.3510	3.8902	3.8650	9.1754	1.3112	0.0000	0.5790	5.9710	0.0000	8.3958	2.6853	10.8551	11.2890	8.6169	11.3558	9.6334	8.6510	8.6510	7.0750	6.7033	8.7100	7.6850	9.6196	9.1916	7.3916	7.9070	4.3049	9.5319	0.0000	6.3221	7.4900	9.5574	0.0000	9.6394	10.8494	0.5790	0.0000	7.7304	9.3319	5.3748	10.6751	9.6151	8.3286	6.5137	0.0000	0.5790	0.0000	7.1269	10.9947	15.6278	7.9127	8.9623	0.0000	5.4582	0.0000	6.0376	0.0000	0.0000	0.0000	0.0000	0.0000	0.0000	0.0000	4.9599	12.2656	11.1407	9.8087	0.0000	6.9822	0.0000	0.0000	0.0000	7.0537	10.4649	6.1523	4.2684	9.1855	5.2133	11.5811	9.9533	1.3112	0.0000	0.0000	11.9721	6.7767	9.0549	0.0000	6.1721	3.9192	8.8245	12.7815	0.0000	0.0000	9.2779	1.9866	0.0000	0.0000	0.0000	11.7010	7.1571	0.0000	3.0717	0.0000	0.5790	9.8693	0.0000	5.3401	10.5694	3.1540	2.6853	10.0616	5.9249	2.1560	4.1124	9.2348	8.6791	8.3076	9.5047	0.5790	4.4092	8.5913	5.8279	0.9911	8.1242	9.3432	11.3278	0.9911	0.0000	9.5997	10.0107	10.0762	9.4709	9.9377	1.3112	5.6406	9.5689	9.9793	6.0376	10.6156	9.6439	6.8951	0.0000	4.9369	10.6695	10.1775	12.4226	0.0000	7.4293	10.1337	0.0000	8.9580	11.4825	1.3112	7.7101	2.6114	10.7231	13.2126	7.3220	11.7221	8.2222	0.0000	11.5311	7.6344	8.6151	7.9680	9.8189	9.1062	8.4497	6.9766	0.0000	9.0893	0.9911	10.0086	10.1909	6.5445	1.3112	12.3189	11.7085	11.5069	0.5790	9.0867	9.3872	8.9407	9.8158	7.8339	1.5730	9.6232	10.3402	8.4680	12.4022	8.0775	0.0000	10.0569	10.3046	8.4168	10.7138	10.4068	8.9236	12.4931	0.0000	10.8632	2.5700	8.6439	8.8071	6.3221	9.2950	5.4437	0.0000	10.2989	1.3112	8.2395	4.9369	4.5064	10.2512	11.0285	9.4507	0.0000	14.7890	9.4000	7.3176	1.7946	3.9374	9.3647	10.2652	9.6115	8.4084	5.5558	8.8718	8.9637	6.7912	7.9276	0.5790	7.8432	6.3486	5.6118	8.3198	8.2905	3.7907	11.8148	9.7503	2.9843	0.0000	7.0750	11.2784	11.8070	12.2893	11.6239	3.6274	0.0000	2.3076	0.0000	0.9911	10.9708	9.2950	7.4334	5.4419	4.3405	8.7569	7.6998	12.3469	7.1819	9.1620	9.8905	10.1608	0.5790	8.7668	11.8542	12.0594	8.6439	1.3112	8.8053	9.0333	9.2767	2.6853	8.2466	8.6545	1.3112	0.0000	1.3112	11.2500	5.6263	9.5270	10.2055	3.3058	9.3220	11.4459	7.8370	0.5790	0.5790	1.3112	11.7933	1.5730	9.2169	7.3485	6.7170	10.0616	10.8055	0.0000	0.0000	0.0000	10.8007	0.0000	10.0622	8.5348	9.0603	11.0867	2.1560	3.0348	1.5730	0.0000	6.9028	11.8655	5.5371	13.9333	9.1842	0.0000	9.0495	9.2407	0.5790	9.3051	10.4250	6.4901	10.2594	0.5790	14.5952	14.4841	9.6032	0.0000	10.8525	6.4661	3.4431	10.4085	7.6152	10.0435	7.2443	4.3405	10.1075	8.4599	2.4448	11.6903	10.0515	9.1855	0.0000	10.7286	4.4092	9.0828	0.9911	10.0919	9.8547	11.7227	7.6439	7.6475	0.9911	7.9821	6.9595	9.8126	8.4168	0.5790	0.0000	12.4660	10.3819	10.9334	4.1925	6.0698	5.3045	7.7798	8.3119	0.0000	2.1560	10.9619	7.8494	8.1720	0.0000	8.8839	8.3242	5.9481	8.1596	11.2887	10.6005	2.6853	5.3224	11.1648	10.0265	2.6853	1.3112	10.2235	10.2312	9.0469	5.3224	2.8914	8.6669	11.3838	8.5367	8.2768	0.0000	0.0000	10.3407	12.5434	1.7946	12.4480	5.1920	0.5790	0.9911	2.6853	9.8000	0.0000	9.7219	8.5835	7.2814	0.0000	7.7370	6.4821	5.7898	0.0000	8.9040	9.7959	10.9128	8.8339	9.3341	0.0000	0.0000	7.4979	8.2229	10.1441	7.9247	6.4741	9.7830	10.5815	2.4448	7.4334	0.0000	9.5017	2.1560	10.4659	9.5885	5.7390	4.3405	0.0000	0.0000	0.0000	0.0000	0.5790	9.0279	10.3755	12.9439	0.0000	6.3832	10.6268	6.8479	0.0000	0.0000	0.0000	10.0086	5.6118	9.6439	5.1850	7.4207	4.9599	11.7781	8.1892	3.7907	5.5216	1.9866	4.5678	3.3058	9.8393	9.8632	7.6260	0.0000	0.0000	5.0911	0.5790	5.5216	5.7103	0.0000	0.9911	11.7548	0.0000	11.3275	10.7810	8.9933	10.7181	0.0000	9.7503	6.6688	7.8770	0.5790	9.8225	10.6142	9.6278	0.9911	1.8371	3.7383	13.3892	11.8511	8.7536	0.0000	13.4969	13.3285	8.8602	0.5790	0.0000	8.5290	0.0000	8.1470	0.0000	0.0000	7.5785	0.0000	7.7635	0.5790	1.5730	11.1734	10.8792	2.4448	2.4448	2.3076	4.5678	5.9012	12.9406	0.0000	9.3923	6.4169	0.0000	10.1514	3.0717	1.3112	8.7503	5.1323	7.3873	0.5790	3.8413	1.9866	12.6291	4.7844	0.9911	9.9800	10.8098	0.5790	12.0747	3.5685	6.0477	4.7107	0.0000	6.7896	6.4001	2.6853	8.6528	7.3916	10.8138	9.5520	2.5700	5.9936	3.8902	0.0000	2.3076	2.1560	13.6899	4.3405	6.5896	8.2301	4.6267	4.6419	9.9982	7.6079	7.1063	1.5730	1.5730	3.9832	8.9261	0.0000	11.6523	8.3766	5.7898	10.1928	9.6554	6.2207	0.0000	8.9334	11.6214	9.0669	0.0000	10.0576	4.8407	0.5790	9.7083	3.3058	9.7561	3.7383	10.5174	8.5583	9.6465	8.7185	2.9843	7.8860	6.1164	6.4661	8.8617	8.0455	0.0000	9.2049	9.6474	8.9232	8.9188	11.3941	11.7544	0.5790	10.0945	0.0000	8.5968	10.4318	1.3112	14.0071	13.6914	10.1842	7.0211	11.1976	3.7383	9.0658	0.0000	8.3153	7.7304	7.6687	8.6133	4.6552	4.6267	3.2319	10.2193	9.0333	6.0169	10.5556	0.0000	0.0000	6.7960	5.2921	9.1682	11.6819	7.1720	4.4423	7.7569	0.5790	7.4210	9.3830	11.4538	8.7168	2.3076	6.5369	12.2468	8.8905	9.6214	11.1787	10.1184	6.8024	9.1331	8.5425	9.7461	8.2836	11.2867	10.2353	14.0600	13.1301	4.1741	9.5708	0.5790	10.0244	7.4780	11.3391	7.5784	5.5972	8.6023	3.3058	0.0000	0.0000	0.0000	2.7920	0.0000	2.3076	0.0000	6.5521	5.0911	9.9891	4.3818	6.5075	7.3771	12.7375	11.6806	10.8780	7.2768	4.0276	7.8308	8.2768	6.4335	0.5790	0.5790	0.0000	0.0000	8.1430	0.0000	10.8513	10.8867	8.7168	8.3723	1.5730	8.5764	12.1845	8.8385	10.4214	9.2395	10.8181	2.9843	1.7946	9.3375	5.9293	0.5790	12.5492	7.5555	10.4983	10.8334	10.3511	12.3451	9.5348	5.7898	10.4999	0.0000	11.7113	10.2477	0.0000	9.8746	6.9990	0.0000	1.7122	0.0000	8.6350	4.7962	1.7946	10.9661	7.6439	7.9305	4.6267	9.0801	10.6620	9.0815	9.8517	11.2451	2.6853	7.5368	5.7103	10.0038	9.4998	8.9961	8.8950	6.9709	12.1505	10.2495	4.8653	10.7181	2.5700	7.1720	6.8484	10.7378	0.0000	0.0000	9.8617	1.7946	9.0603	7.5709	4.1124	7.0122	9.1242	8.9421	6.6333	7.5709	3.8413	5.0487	0.0000	0.0000	0.0000	2.1560	5.0701	9.8663	0.0000	8.4860	7.5213	0.0000	6.9822	8.3851	2.9843	10.0018	9.7634	7.2206	1.5730	9.8197	9.7854	0.5790	0.0000	0.0000	0.0000	10.9421	0.5790	10.6585	12.0559	0.0000	8.0347	3.6274	3.0717	0.0000	7.1621	0.9911	2.9843	11.2585	0.0000	6.8891	9.7117	11.3194	9.3980	7.2254	8.7303	10.2253	11.5614	10.6322	10.4774	5.2679	2.6853	10.3533	10.3723	9.4538	0.5790	10.1732	11.9504	6.0592	2.8914	0.0000	8.2229	4.8896	7.6511	10.8796	1.3112	8.6563	10.2471	9.6042	0.0000	8.7879	10.1339	1.7946	0.0000	0.0000	2.5700	9.5520	4.9599	1.5730	9.3029	2.6853	10.2265	9.7195	6.6688	8.8995	7.9273	0.0000	0.0000	9.7692	8.3250	0.0000	11.2587	6.8587	0.5790	9.4250	0.0000	0.0000	9.9891	4.1530	5.3224	10.9909	11.6791	0.0000	7.7404	2.4448	14.3822	9.9136	0.0000	8.7202	7.7927	6.5445	9.6314	8.1470	9.8571	9.3416	10.3560	0.0000	9.5096	0.0000	0.0000	10.4694	0.0000	0.5790	0.0000	5.0437	12.3026	8.8166	12.2701	11.3631	11.7005	9.5175	13.6320	2.4448	0.5790	9.3615	9.9457	8.9537	8.4639	4.9921	10.3424	13.5413	9.5112	9.7798	9.2324	8.7049	7.7863	10.7382	9.3208	10.8138	10.0913	0.0000	6.9339	10.0226	11.2547	7.8587	0.5790	12.0314	9.2559	1.7946	7.5018	1.4559	10.8007	10.1915	2.1560	6.9247	0.5790	10.0285	0.0000	7.5057	6.8364	9.4770	0.0000	5.3748	0.9911	9.1707	9.7643	10.5220	0.5790	0.0000	1.7946	11.4958	9.5848	9.5746	7.6616	9.5367	5.3045	0.0000	7.7895	9.5857	8.8995	4.4747	9.6651	8.9793	10.4307	0.0000	0.0000	12.7233	10.8031	9.5213	8.0045	0.0000	10.9961	9.0972	9.6765	6.2397	8.6439	1.5730	10.1464	10.5130	7.3916	6.6043	8.4188	12.3145	11.0424	0.0000	6.6405	10.6394	0.0000	0.0000	0.5790	6.3994	4.4423	0.0000	2.9843	9.8571	9.1769	8.1645	0.0000	0.0000	9.7544	6.7438	10.0244	9.0360	2.5700	0.0000	3.1540	7.8739	8.4899	10.2193	4.7901	3.7383	10.5857	11.8985	3.7383	10.3910	7.6115	2.3076	9.4063	6.6116	10.4343	0.0000	3.0717	7.2796	10.3446	10.2807	11.0529	9.3766	7.8023	0.0000	9.2767	9.8555	0.0000	9.9736	7.4375	4.9134	0.0000	0.0000	1.3112	4.9826	9.8731	9.8479	10.0387	5.2112	9.0801	2.8914	0.0000	0.0000	6.1918	7.4293	5.1920	9.8292	10.2328	9.2025	8.6843	10.1344	0.0000	7.8370	8.2629	3.5072	8.0616	9.3242	11.7280	7.7067	10.5181	9.3231	7.2301	0.0000	8.0101	8.4985	8.2678	0.9911	14.8428	11.4413	0.9911	2.1560	0.0000	0.5790	0.0000	6.6688	9.9319	9.3231	7.3659	0.0000	0.0000	10.7741	6.2491	7.4900	9.5736	10.1601	12.2705	9.8063	8.3787	0.0000	11.0932	10.6376	0.5790	8.2395	8.2675	10.2692	7.2722	6.4252	9.8338	0.0000	9.2893	4.5374	7.9334	8.5903	1.3112	8.0401	6.2302	12.3661	9.7862	7.4457	10.2187	6.9709	9.4105	8.7253	8.8213	0.0000	10.1114	11.7951	10.0319	7.3813	0.0000	11.5122	0.9911	0.0000	4.3049	5.4419	7.9566	1.3112	5.7099	8.4042	7.4210	13.9423	9.4292	10.8674	9.3915	4.5374	0.0000	11.0183	2.1560	0.0000	10.2506	9.5106	9.7951	9.0906	5.1119	7.3303	0.0000	2.9843	2.9843	9.3052	8.4395	9.0651	0.5790	12.8505	11.1701	11.4320	3.5072	9.2547	10.3539	11.3147	10.6536	4.1925	5.2863	9.7325	2.8914	2.1560	9.4188	0.0000	5.2493	5.6263	7.6439	9.2617	4.8896	12.0431	9.2675	7.0375	2.6853	12.4527	1.7946	0.0000	7.4820	0.0000	0.9911	2.3076	0.0000	9.0682	7.5521	7.4900	11.2870	5.9936	5.6549	8.8905	9.5922	6.9595	9.1382	8.4740	8.6421	11.5061	6.5292	0.0000	9.4302	10.1312	1.3112	0.0000	8.6843	5.9481	9.0210	1.9866	9.1952	8.8980	0.0000	10.1514	10.6046	0.0000	0.0000	0.0000	4.4423	10.7671	9.0762	10.1676	10.2223	1.7946	2.1560	7.9623	4.6832	9.2961	6.9766	8.9114	0.0000	1.7946	9.4333	5.0701	9.5115	9.1976	4.6267	7.0644	8.7370	1.7946	5.9936	0.9911	1.5730	0.0000	7.1421	8.6350	4.6832	4.2310	2.4448	7.7602	5.3919	1.3112	9.8362	8.5193	5.0701	11.1744	9.8181	5.4743	4.4747	8.1645	9.4084	0.0000	11.5135	0.0000	9.4094	1.5730	8.1916	1.5730	0.0000	6.2584	10.1049	9.4919	10.7240	9.8624	8.2606	0.0000	0.0000	0.0000	9.0428	9.6686	3.7907	7.3788	0.0000	5.3483	8.2489	9.5261	9.9828	11.5263	9.1695	9.1657	7.9537	1.5730	9.7781	9.5443	10.4359	10.5492	0.0000	6.9286	9.0450	7.8109	7.4979	3.6274	0.0000	0.0000	6.7237	0.0000	0.0000	7.7668	11.0854	8.1470	0.0000	10.3418	0.9911	0.0000	0.0000	12.4954	6.7086	5.6263	1.5730	5.2863	10.4749	11.7299	0.0000	10.9508	9.9842	11.1026	7.9906	0.5790	5.2679	8.9196	9.5386	9.3231	9.2348	9.4021	9.0197	8.2859	9.6695	9.2559	9.8071	6.4661	8.6457	3.5072	4.2684	12.8900	8.0238	0.0000	9.8440	10.7797	1.3112	8.9349	0.0000	6.9480	0.0000	4.8558	0.0000	8.5802	6.0804	0.0000	0.0000	0.0000	12.0530	9.3604	9.5261	4.6267	5.9366	10.5266	10.8138	10.7130	8.3242	6.6547	9.7814	2.5700	1.5730	6.0047	9.4750	1.5802	0.0000	11.0848	2.1560	0.0000	10.6385	0.5790	0.0000	11.5453	0.0000	13.2785	0.0000	8.2324	8.9702	9.3175	4.9134	8.8182	2.6853	8.0265	6.6405	8.2836	0.0000	6.4741	0.0000	12.6323	6.2207	0.0000	9.4487	6.9892	4.3405	10.9950	0.0000	8.4680	10.4844	7.9305	5.8893	7.3353	8.7846	0.0000	5.4088	0.0000	12.9850	3.9832	0.5403	11.6092	7.8400	0.0000	0.0000	11.7027	5.0050	0.0000	7.7695	5.5972	9.0333	10.4914	8.6669	9.1114	5.2493	10.7598	9.5290	7.5482	9.7292	1.3112	11.2038	7.9611	11.8733	0.0000	10.3484	8.5232	0.0000	12.7972	12.0266	12.4183	3.1540	8.9259	10.5169	12.6312	3.9832	3.4431	0.0000	13.8533	8.6023	0.0000	0.0000	10.6273	4.4747	9.8292	11.6901	7.1819	10.0991	8.5520	0.0000	9.4939	10.1350	7.2583	10.3680	9.6955	8.6350	10.8229	10.5945	7.4394	11.2712	8.3723	10.7679	9.1793	6.3310	10.7407	2.4448	6.8526	7.5097	2.8914	9.7544	1.5730	6.8024	9.8708	10.9203	8.6169	8.0933	9.6105	7.8024	10.1382	11.0854	7.0907	7.7404	1.2070	8.0775	6.7438	10.7019	6.4661	0.0000	10.0169	9.3356	5.0701	7.2396	0.0000	4.6832	6.5292	9.6278	8.2404	10.4854	4.3715	9.4998	0.0000	13.0147	0.9911	8.5539	9.9150	10.3904	2.9843	11.0675	9.9493	8.2722	0.5790	7.3529	7.9010	10.9992	4.3049	4.0276	7.9070	7.6757	3.9374	0.9911	2.9843	2.1560	0.5790	0.0000	5.1525	5.9367	6.1013	1.9866	0.0000	5.6689	0.5790	11.8284	0.0000	9.7838	7.7831	5.2493	10.0877	13.9083	0.0000	5.1348	0.9911	11.4975	10.5588	13.7868	9.3029	6.9934	6.2491	6.6617	2.1560	9.2145	7.9934	9.9039	14.5000	0.9911	1.2255	3.6274	9.8197	10.0353	2.4448	0.0000	11.1536	2.6853	10.0945	10.2261	9.7830	9.2193	8.4271	3.6274	9.8323	11.2377	8.6860	0.0000	2.5700	10.3766	7.8556	9.6042	9.7935	8.1744	7.3529	4.7376	8.4497	8.8950	9.9814	3.9374	4.9369	6.6261	7.4700	10.2412	8.9590	8.0492	6.3221	0.0000	4.2310	3.8413	5.2863	8.0238	9.8950	3.6274	7.6964	9.8424	9.1280	0.0000	9.2664	11.6688	13.3157	10.3192	13.9429	11.4576	8.7846	1.9866	13.1819	9.9283	12.1101	12.1440	13.0973	13.6939	10.0367	14.1434	6.8151	7.8860	12.1631	2.7920	7.6652	8.2745	10.1946	11.5536	8.9736	10.4461	13.1217	10.7577	4.7376	10.3380	10.8712	3.3761	9.3186	9.2061	0.0000	4.1925	5.1119	8.6151	0.0000	9.8393	5.9481	9.5057	1.9866	9.1769	10.4287	0.0000	0.5790	6.7767	10.3174	0.0000	9.2121	6.2769	0.0000	8.2205	0.0000	12.5447	1.5730	1.7035	9.9821	4.1530	0.5790	12.6621	0.0000	8.7015	3.1667	8.5746	10.4809	2.7920	0.5790	10.3413	12.0690	4.2310	8.4780	8.3198	10.2692	9.1153	9.4929	0.9911	12.2840	0.0000	9.9704	9.3242	6.3399	1.3112	12.1115	12.7070	8.5633	5.6118	8.6260	11.4474	8.4919	5.6689	9.3155	11.9905	10.3966	13.1437	1.5730	9.7618	9.8158	9.9629	2.6853	9.7798	8.0073	0.5790	11.7538	9.8578	1.9866	0.0000	10.6160	3.3058	10.4809	6.2952	0.0000	9.9143	11.6347	5.8404	10.2001	11.4857	8.9064	9.1127	9.2288	8.5386	9.0775	0.0000	0.0000	3.3058	0.0000	5.0270	6.5822	5.6967	3.8902	11.4469	0.0000	0.0000	0.0000	1.9866	8.7370	0.5790	12.8791	5.3045	0.0000	9.1645	0.0000	7.8980	8.8229	4.9826	8.8905	7.6439	9.2013	6.7767	4.7376	0.0000	9.4115	3.5685	10.1004	3.4431	10.1897	0.5790	12.4070	12.2046	4.9829	11.0619	0.0000	11.1778	10.2061	10.5685	10.9047	11.2175	9.2395	2.1560	0.0000	7.3788	10.2588	10.9923	2.7920	5.5972	7.0855	0.5790	0.5790	0.0000	1.3112	4.4423	3.5685	6.0592	8.1521	5.7103	10.4073	3.0717	0.0000	11.0401	9.7870	9.1545	1.3112	10.9356	9.5614	5.8528	0.0000	0.0000	0.9911	0.0000	0.0000	9.5348	5.8153	10.8003	0.0000	10.4804	11.1964	0.9911	4.6807	5.7638	10.2365	8.3463	4.4747	10.6769	10.2385	9.9136	9.8370	11.7842	4.2310	8.1140	6.2302	5.7103	10.6192	9.6668	0.0000	9.0788	11.1289	11.6732	9.9356	10.2887	0.0000	0.5790	4.8156	2.3076	0.0000	9.5986	11.0715	10.9992	0.0000	9.7263	6.0267	0.0000	0.0000	0.0000	9.2687	11.0128	7.9188	10.6482	0.0000	2.6853	2.1560	0.0000	0.0000	0.0000	12.5153	5.9481	7.9906	3.8413	9.1570	7.8533	1.2763	0.0000	0.0000	0.0000	0.0000	9.2246	8.8815	9.0682	4.5678	0.0000	1.9866	0.0000	0.0000	5.5060	0.0000	4.0276	10.2324	8.6457	10.9279	4.3405	8.4209	9.1127	8.1867	12.0765	3.6839	12.8926	10.4471	6.8770	1.3112	8.9608	5.7898	3.9374	11.0261	5.5371	1.5730	6.9766	4.6552	8.9349	9.9348	3.2319	5.8153	9.3408	0.9911	9.7236	2.6853	10.3027	10.3609	4.5678	8.3041	6.5058	6.7102	2.1560	0.0000	7.4293	3.2319	11.0013	7.2905	3.8902	0.0000	9.4073	0.0000	4.2684	3.5685	3.1224	4.5975	8.9319	10.2226	0.0000	9.2371	8.2536	2.7920	4.4951	10.5443	7.2617	6.7896	1.3112	5.1920	3.9374	1.3112	10.2103	0.0000	10.3347	5.3401	9.8346	8.0985	0.0000	10.6069	9.9032	0.0000	8.1395	10.3012	1.5730	11.6149	12.5290	10.4839	3.5685	9.2870	0.5790	13.4413	11.1784	10.2043	5.2679	11.3989	3.0717	0.0000	11.4682	2.7920	2.3076	0.5790	3.5685	10.3214	5.9596	5.6549	9.4415	12.8663	9.8670	7.0907	6.4001	7.5175	16.0774	16.3054	11.1204	4.1124	13.6709	13.3844	0.0000	9.6938	0.0000	8.8103	7.7733	9.0764	7.1115	10.1082	4.3753	0.0000	0.0000	10.7351	0.0000	9.2265	7.3441	10.2436	10.1043	9.8331	8.7083	8.7370	0.0000	2.6853	0.5790	0.0000	4.5975	0.5790	3.8902	6.5521	2.6853	0.5790	10.9740	0.9911	0.5790	6.4821	1.3112	7.4979	9.8486	5.4582	6.8710	0.5790	7.5969	5.2493	9.1707	0.0000	9.6886	4.1530	2.3076	4.4747	0.0000	0.0000	0.0000	6.9878	2.3076	1.3112	3.1540	4.4747	5.5216	9.9905	7.7959	11.0916	10.8678	8.7486	9.0972	5.0701	12.0544	11.2151	5.4903	11.7008	11.9306	12.4124	10.0231	10.9940	12.0771	9.9197	0.0000	2.5700	8.7975	11.3928	10.8551	11.7206	7.7733	5.5674	2.6853	0.0000	10.9754	0.0000	0.0000	6.7701	0.0000	0.0000	8.9129	7.2862	9.8331	4.1124	8.8540	9.2617	0.0000	10.6219	3.1540	4.3405	2.6853	6.8128	2.3134	3.1027	8.9565	7.2014	1.3112	9.2145	0.0000	10.8189	2.0956	6.8918	5.9710	6.4252	8.9903	1.3112	10.5829	11.3175	7.6297	10.7486	2.5700	10.6757	0.9911	0.0000	9.5986	8.0933	8.9465	10.2887	7.2722	11.5205	3.2319	11.6996	9.1011	0.0000	9.8601	8.6777	5.5012	8.0881	4.9134	12.6937	8.1989	11.7149	8.8307	8.1217	8.8724	10.8264	9.7362	11.5661	0.0000	0.0000	7.9646	4.2310	12.1243	5.2679	10.2383	6.1116	9.0224	6.5672	8.9261	8.7908	0.0000	0.5790	4.8653	7.2537	0.9911	9.0224	9.0775	0.0000	9.8972	3.2319	3.3761	12.7107	6.2861	10.0367	7.1770	9.0251	6.1918	0.9911	3.1540	9.7244	4.4747	10.6119	10.8567	1.7946	7.4579	9.6589	2.4448	11.7900	10.7366	11.8651	1.5730	0.5790	7.6404	7.5895	6.6371	10.0086	9.7378	0.0000	10.6291	1.3112	10.6349	2.9843	8.4042	6.0047	8.5968	7.2537	9.2961	5.5216	11.3838	5.9710	11.0659	6.7170	0.9911	7.5969	5.3919	7.2946	0.0000	13.9266	8.0183	11.0319	0.9911	9.5671	1.3112	8.4780	7.9479	5.1724	10.8315	1.5730	8.1670	9.6528	9.9594	11.6439	5.6263	6.7100	9.7311	7.7733	4.5374	2.5700	9.6834	0.0000	9.3063	12.3843	6.7960	0.5790	9.5783	9.1101	0.0000	0.0000	0.0000	6.4417	0.0000	10.1030	10.8817	8.6133	10.2073	11.2521	8.1670	0.5790	6.0158	10.9187	9.7878	10.3484	8.9863	9.7023	9.0265	5.4903	10.6791	9.9442	5.0817	0.5790	9.2813	7.2814	2.8914	0.0000	4.6552	8.9637	0.0000	10.0017	10.8693	7.0483	9.6457	0.5790	8.9290	4.8896	7.5252	8.7168	9.1533	8.6457	7.7437	9.2249	10.2619	9.7830	8.2058	8.3108	2.3076	10.8789	7.4069	0.0000	0.0000	4.8896	9.0880	8.6368	7.2845	0.0000	0.0000	10.2646	1.5730	7.6169	0.0000	11.0760	4.0276	0.0000	0.0000	12.0971	9.7193	10.1738	6.6965	8.5577	8.7100	8.7286	8.4538	9.8331	3.0199	8.7303	7.6115	3.9374	9.7346	7.9158	2.3076	8.1749	9.1319	6.4335	10.3479	0.0000	8.5633	5.4111	1.5730	7.5558	9.8071	0.5790	9.9968	8.6555	1.3112	6.4169	2.5700	0.0000	10.3593	10.5759	0.9911	0.5790	3.9374	1.3112	3.8413	2.9843	8.3353	11.6169	0.5790	11.8058	0.5790	0.0000	8.8678	6.8277	8.9919	9.1011	4.8653	10.2241	10.8443	6.7701	5.3045	9.2265	8.2277	5.7506	11.0213	0.5790	10.3620	10.0100	6.9480	0.9911	8.4700	9.7269	9.9779	6.9538	1.3112	13.8129	3.5685	2.3076	9.3440	9.0114	3.4431	6.0804	9.5106	8.2513	1.9866	4.5678	9.3615	9.2869	8.0073	11.2430	9.8525	11.2300	2.3076	1.7946	10.4204	0.5790	13.1675	8.9722	10.9202	1.7230	9.7577	11.3388	9.8396	4.9599	0.0000	0.0000	1.3564	4.1530	0.0000	0.0000	5.3748	4.2310	0.0000	0.0000	2.8914	0.0000	0.0000	5.4743	4.9369	9.4405	1.3112	0.0000	8.0482	3.4431	10.1682	8.8724	0.0000	6.6189	6.2302	8.4333	0.0000	8.8007	2.1560	0.0000	4.8407	2.9843	0.0000	6.6688	0.0000	5.3401	8.6878	0.0000	8.4436	6.3832	1.5730	11.4166	11.2958	11.2120	11.7164	2.6138	0.5790	6.2491	0.0000	7.4375	6.8630	10.5212	8.4251	7.3788	6.5093	9.9772	6.6965	11.0333	8.5868	0.0000	0.0000	9.0320	10.5376	5.3576	12.1402	6.3216	0.5790	0.0000	8.3120	4.4092	7.4334	9.7420	6.5521	0.0000	0.0000	0.0000	0.0000	2.1560	10.3164	0.0000	0.0000	3.6839	2.6853	0.0000	12.3169	0.0000	0.0000	0.9911	0.0000	8.1088	11.4333	0.0000	0.0000	0.0000	7.3616	9.4995	9.5017	9.6677	8.5252	7.5097	1.5754	0.0000	0.9911	0.0000	9.9002	7.8853	2.1560	9.3297	9.9449	0.0000	6.3746	8.9522	4.4865	7.6757	0.0000	2.4448	0.5790	0.0000	4.2310	1.3112	4.9992	4.8407	0.0000	8.4144	8.8463	7.2676	5.3919	0.0000	4.5572	0.0000	0.5790	7.7059	14.3156	1.5730	11.4183	0.0000	8.9158	0.5790	1.3112	0.0000	0.0000	0.0000	2.4448	5.4088	0.0000	7.4126	10.7315	11.3280	8.1791	5.1724	2.1560	7.8087	7.8644	0.5790	2.3737	7.8679	0.0000	5.9131	5.1525	8.6791	10.7931	11.1934	9.2790	11.2288	4.3977	9.6430	9.3045	10.2019	3.3058	6.9306	11.0781	11.2474	6.5672	3.2319	5.5371	7.6404	10.9257	11.5142	0.0000	0.0000	4.6552	0.0000	5.9131	6.4001	5.7768	4.5678	8.7100	3.6839	1.7946	0.0000	9.4540	10.2395	9.9779	12.7887	10.8665	10.4512	7.8950	0.0000	0.0000	0.0000	8.3744	0.0000	0.0000	14.5356	0.0000	9.1075	4.7107	11.3138	0.0000	17.4086	0.0000	11.2620	2.3076	0.0000	0.5790	1.5730	10.4558	5.2114	0.0000	1.3112	0.0000	3.5685	0.0000	6.3573	8.6791	11.3283	0.9911	8.6998	0.0000	12.7536	4.8407	8.7975	8.7553	0.0000	8.1695	9.9414	0.0000	10.8463	12.3768	7.4539	9.4588	6.2111	0.0000	11.1280	7.3958	7.2396	10.3506	8.0183	8.4619	7.1965	11.6205	8.1370	8.2013	9.2253	7.8150	10.3782	6.4417	10.6501	8.6385	9.5624	5.8216	8.7712	9.6305	11.6677	9.8292	0.0000	3.8635	10.4558	6.9341	0.9911	8.5329	6.7102	8.0482	9.7428	0.9911	7.6722	0.0000	7.9594	0.0000	6.2861	8.2061	4.7107	0.0000	0.0000	10.4595	9.7100	0.5790	0.5790	0.0000	0.9911	0.0000	9.4517	5.5972	0.0000	8.5348	6.6827	0.0000	0.0000	8.2419	3.7907	10.3936	10.3984	10.1299	7.3086	13.0982	11.1651	1.3112	5.1299	2.3076	0.5790	0.0000	8.0802	7.9247	10.0463	10.1481	8.0428	0.0000	8.0482	8.7303	9.4385	6.2861	10.0326	0.0000	9.7486	0.0000	10.8170	9.7126	11.3563	7.1868	9.9187	8.8958	10.1982	8.8754	6.2207	10.7733	9.1062	6.1977	8.0590	7.2062	4.3405	10.7357	11.7608	8.1293	4.7901	10.0536	1.3112	9.5319	7.8950	7.4210	7.4457	0.5790	5.0487	8.6998	12.4549	1.5730	0.0000	6.0909	7.6511	6.1422	3.0173	4.7641	2.1560	0.0000	7.7135	7.5895	1.3112	0.0000	0.0000	8.7503	6.9364	6.5137	8.1620	7.5634	9.1695	2.6853	2.3076	9.9644	0.0000	4.4092	6.9652	8.7814	9.8897	8.2859	6.0267	9.7781	10.3941	2.4630	0.0000	11.3782	3.7907	0.0000	0.0000	0.0000	12.8191	11.6007	9.9032	9.4810	6.4001	4.7748	12.5755	0.0000	0.9911	0.5790	0.0000	4.5678	3.1540	13.6512	7.8214	10.7294	2.5700	9.1165	1.5730	0.5790	0.9911	0.5790	0.0000	0.0000	0.5790	6.0267	5.7638	2.9843	6.0047	9.3615	0.0000	10.5806	0.0000	4.5678	10.8381	6.7237	3.9832	8.3958	9.6078	8.8007	9.4021	10.4068	11.3888	9.2241	9.8586	9.4126	8.3108	9.0509	0.9911	0.5790	7.8920	9.4188	8.6808	10.6331	6.9422	8.3915	10.0814	3.0717	10.6069	7.2110	8.8494	6.3132	11.4387	2.9843	9.2085	9.4988	7.7831	12.3127	5.9131	10.4057	9.7015	11.2267	10.6942	0.0000	11.6598	4.0276	2.5075	7.6224	7.8830	9.0415	12.2931	10.5261	8.6385	1.3112	5.8279	7.8679	11.0165	8.6739	7.3309	9.0629	13.8718	9.1747	8.6475	0.0000	9.1520	8.8724	6.6896	0.9911	7.1720	0.0000	6.8277	8.8448	3.6839	3.3761	9.4499	5.6118	2.1560	6.8526	9.4354	9.8754	10.5130	10.8950	11.3991	10.0717	9.2664	0.5790	5.2305	0.5790	7.3659	7.2158	1.3112	8.3485	7.4758	8.2768	8.9919	4.4747	3.3761	8.3153	0.5790	0.0000	7.6895	5.6118	0.0000	5.9824	0.0000	7.8084	4.1530	10.0629	7.7602	9.7585	10.2559	9.0867	6.7570	4.8156	9.9601	7.7101	8.7602	7.3616	9.6843	8.0156	8.8525	12.8364	2.7920	0.9911	12.5303	2.3076	0.0000	11.1912	0.9911	6.6189	0.5790	4.3753	10.5576	5.9131	3.3795	0.0000	10.0662	9.9114	12.2563	4.2930	11.2953	9.5792	14.0212	10.4057	1.3112	10.9796	6.9709	7.6998	9.6668	9.2371	6.7304	1.3112	0.0000	8.6563	11.8043	7.7138	0.0000	2.5700	0.0000	8.2905	9.7623	6.1321	11.6277	7.3220	7.1320	6.6757	6.4335	5.2679	8.1670	2.9843	1.7946	3.8413	4.7901	10.4167	9.8517	15.1208	0.0000	3.7907	0.0000	1.5730	10.9359	10.0010	3.3761	12.7409	7.0590	0.9911	3.4431	0.0000	8.8197	9.6323	0.0000	9.3978	0.0000	6.1918	0.0000	3.7907	9.0854	10.9944	8.6403	9.0114	0.5790	12.7656	11.0475	8.2935	7.6826	0.0000	10.4250	2.5700	8.5037	0.0000	0.0000	8.5839	9.9173	0.0000	6.5137	0.0000	6.8464	5.1920	6.4001	8.4500	7.3397	8.9562	8.5596	0.5790	5.8528	7.6381	0.0000	9.7724	3.5685	9.7049	1.9866	5.9366	8.6651	9.5986	0.0000	11.6456	8.3353	9.5557	9.5719	8.7185	12.7957	0.0000	0.0000	0.0000	0.0000	0.0000	3.6839	8.3153	9.3883	9.8432	5.6549	5.4743	9.3085	0.0000	8.0509	7.2630	0.0000	10.7939	10.2530	10.0762	10.7507	11.2835	8.3041	9.4649	7.4273	9.1952	9.0387	11.6927	6.9822	9.5047	6.3132	0.0000	0.0000	11.1802	11.5968	9.8292	0.0000	11.0340	1.7946	7.4700	8.5783	7.0156	3.7907	9.6877	8.8479	5.0457	7.1218	12.0785	11.7651	6.0592	8.6598	10.1204	6.0592	1.7946	9.9842	6.6827	13.0740	8.9537	9.3010	14.4541	6.0909	2.9843	5.2493	11.2377	0.0000	9.2407	4.2310	8.7134	2.9843	0.9911	6.7570	5.2305	7.5858	0.0000	9.6738	8.8432	1.9866	0.0000	0.0000	8.6946	10.9786	11.5522	10.9718	10.8799	3.7383	12.2607	3.1540	1.7676	3.0717	9.5699	0.5790	5.8528	2.1560	8.0828	12.9229	0.0000	9.5222	9.9261	6.9595	8.9040	6.5672	7.0537	11.6490	1.7946	7.9623	10.0038	10.8138	10.3147	12.1685	10.5367	9.9940	2.5700	8.7991	9.5027	8.2061	5.4582	7.7863	7.8980	3.6274	0.0000	1.5730	10.3846	4.8843	11.6609	0.0000	12.3500	12.0862	0.0000	0.0000	8.4760	6.3660	12.6804	8.9835	0.5790	6.7237	0.0000	8.8150	5.4903	0.0000	8.4879	8.5515	8.5764	8.4939	9.4497	9.3954	8.7134	7.9040	9.1486	11.3872	8.4168	7.5969	9.6545	8.8479	4.0706	9.1331	0.0000	8.3108	0.0000	7.9217	10.1639	7.9248	0.0000	9.3451	10.2175	5.4419	0.0000	0.5790	2.6853	8.7015	0.5790	8.1794	11.5896	5.9824	4.8653	12.9532	9.1484	13.9234	15.0201	0.5790	0.0000	0.0000	10.6345	2.6853	8.5950	0.0000	6.7570	11.6699	9.2001	0.0000	4.2684	7.3659	4.4747	6.6291	0.0000	11.3341	9.9106	6.9422	11.8287	8.8663	9.9736	4.9599	3.0717	0.0000	7.0955	5.4743	10.1614	7.9393	10.6425	5.4419	3.4431	5.7506	9.5940	6.0484	2.5700	12.9542	4.4423	7.2996	10.7049	1.5730	9.3626	8.7470	11.7777	8.3348	4.7901	9.9067	5.9131	0.0000	3.3761	0.5790	3.3058	4.2684	3.9374	6.2861	7.8130	7.7863	1.7946	8.9276	7.3397	8.4680	7.2396	8.3615	10.8493	3.5685	2.1560	0.0000	9.1344	9.3108	11.0847	8.6545	8.6686	9.4323	9.2916	1.9866	11.1909	10.0906	1.3112	5.0050	0.0000	8.0590	4.0706	7.4251	0.0000	9.1719	10.5198	0.0000	0.5790	0.5790	0.0000	2.8914	2.4448	13.8904	9.3915	11.1759	0.0000	8.5858	11.3369	3.5072	4.3753	0.5790	8.5155	0.0000	12.0188	0.0000	3.8902	10.6686	0.0000	0.0000	9.0347	3.1540	0.5790	9.4343	9.8315	2.9843	2.3076	6.4903	0.0000	1.9866	0.0000	2.0619	2.6853	6.3660	8.9246	8.1011	9.5746	11.2787	5.2668	6.1013	5.4582	0.0000	6.6965	1.5730	0.9911	6.0804	7.8620	9.6421	8.2253	0.0000	9.5491	1.7946	7.5444	6.8277	6.1505	6.1219	0.0000	0.9911	2.3076	5.0270	13.0088	0.0000	9.1928	12.1842	7.2905	1.3112	5.2114	9.9392	6.7833	0.0000	0.0000	6.6896	0.5790	0.0000	0.5790	8.6368	6.6405	10.3314	6.9254	8.5539	9.7536	13.8427	5.5210	2.1560	4.6267	7.7203	1.5730	11.3827	10.9856	7.4700	10.0906	4.0276	9.5386	3.5685	9.8463	10.1583	8.8448	7.9129	8.1268	10.0656	9.4031	8.4042	8.3593	0.9911	10.2512	9.1062	0.9911	10.0642	2.5700	3.5072	9.4157	4.8653	5.2493	5.3748	4.0276	10.4307	6.2769	10.3374	0.0000	7.8463	4.4747	0.0000	10.2571	5.4419	10.3341	10.5562	2.1560	10.0155	0.0000	0.0000	0.0000	0.0000	0.0000	0.0000	0.0000	4.2684	5.7373	0.5790	8.4740	10.6976	1.3112	0.0000	0.0000	9.6376	0.9911	5.2679	7.6930	8.0156	6.8928	0.0000	8.3873	1.3112	10.3994	0.5790	4.9952	8.7862	9.5950	0.0000	5.1724	7.3745	0.0000	3.5072	5.5972	9.5213	0.0000	1.3112	0.0000	8.2745	10.3152	6.2207	9.5096	0.0000	10.3402	2.3076	0.0000	11.1943	10.4884	0.0000	11.5004	0.9911	1.9866	1.5730	8.8915	2.1560	3.3761	10.4471	0.0000	6.8710	11.1496	10.6187	5.7239	10.9061	12.3448	0.0000	10.2383	9.8292	10.5169	9.9209	10.3124	5.3224	8.0455	11.4586	10.0089	0.0000	6.9822	10.2330	0.9911	9.3153	10.7294	10.4869	11.2043	9.1331	5.3401	1.7946	4.0276	0.0000	0.0000	0.0000	6.4335	9.0643	0.5790	5.9366	10.6009	7.7701	8.3894	9.7773	6.0698	10.0079	6.2397	9.2961	0.0000	3.3058	0.0000	9.9905	7.1218	10.4809	10.2733	8.3375	6.9011	1.9866	9.2664	9.0401	0.0000	6.7102	1.3112	6.1555	3.2319	8.5708	8.9731	5.9913	5.0270	2.7920	0.9911	6.4980	0.9911	10.0065	0.0000	0.0000	11.4804	6.2262	9.0059	10.6155	7.1421	10.1940	10.0709	10.0847	3.9374	0.0000	12.4587	0.5790	11.9928	5.6967	8.6545	11.7647	12.7128	0.5790	8.8968	12.4619	11.8088	13.5258	8.7503	12.2510	3.2012	3.7383	9.5491	2.4987	4.6267	0.5790	7.9450	7.7733	6.8831	0.0000	9.3701	8.2698	0.5790	8.3463	6.2302	0.0000	0.0000	10.4292	3.0717	10.4714	8.4412	8.7486	0.0000	9.8673	6.8710	4.8503	7.6439	9.5066	3.5103	6.6688	11.4782	8.0854	10.6830	9.8252	9.1420	4.7641	10.5595	6.3660	0.0000	11.1382	10.5553	10.8636	5.9824	4.6267	0.0000	7.7831	7.0483	2.7920	7.7863	10.0676	8.0492	6.1523	6.8831	0.0000	9.5520	3.8413	11.4333	10.5843	9.0549	9.6346	0.0000	8.1867	4.8407	1.5730	10.0462	0.0000	10.6673	1.3112	1.5730	5.3045	4.0276	2.8914	11.1685	5.6118	4.5064	11.9151	0.5790	0.0000	10.9266	1.9866	10.6133	11.0735	9.1011	5.6967	10.0926	9.8927	10.3999	7.9821	8.7717	1.7946	5.4582	9.1719	14.3652	8.4251	0.0000	5.9481	11.4936	10.4729	10.5586	9.6394	1.9866	10.3479	8.5444	3.4431	0.5790	8.2559	0.0000	9.0735	9.5222	9.2767	9.6938	8.9736	0.5790	7.5858	4.5678	6.9247	3.7907	0.0000	1.5730	8.2423	10.0529	0.9911	4.3753	9.9099	11.3968	8.4021	3.6839	0.0000	7.9508	5.7373	0.0000	0.5790	10.4739	12.3961	9.4919	11.4436	3.6839	0.0000	1.9866	10.3904	4.2684	1.7946	9.5424	7.1671	9.1952	10.3484	9.7168	2.8914	7.9680	9.4188	4.4747	9.9536	10.3130	8.7668	0.0000	11.5755	10.0735	11.5449	0.0000	9.6042	13.1685	15.8850	8.6368	14.4259	0.0000	3.2319	0.0000	11.0152	14.8744	10.8987	11.2244	9.2927	2.7920	10.6821	10.8070	8.8556	10.2395	11.7204	2.5700	0.9911	8.3463	9.8724	10.1736	7.8247	10.3680	9.5115	10.2495	0.0000	0.0000	11.4307	9.8015	9.1458	8.9947	5.7103	0.0000	9.3408	0.0000	8.2995	0.9911	0.0000	8.5539	0.0000	7.2951	9.3052	2.9843	11.4162	11.1970	0.0000	0.0000	0.0000	0.9911	1.3112	7.4498	0.0000	10.8264	3.9832	0.0000	0.5790	10.0991	1.3112	8.7684	9.9658	12.5615	6.6965	7.0644	6.6617	5.1920	12.2305	12.5958	10.5208	0.0000	5.4582	0.9911	0.0000	10.8039	0.5790	9.3440	5.0701	4.0706	1.5730	11.3032	6.3660	0.0000	11.1429	10.0715	0.0000	0.0000	12.1427	2.1560	11.2034	12.3688	8.0428	4.7107	8.8276	10.3867	6.3832	10.2576	8.7864	11.8055	9.7303	1.9866	0.0000	3.4431	6.6757	12.7117	3.8902	5.2679	6.4741	9.8739	8.6739	8.0349	8.3637	0.0000	0.0000	10.4492	2.6853	8.2606	10.9374	9.7461	11.7202	0.5790	10.4543	12.1988	9.1204	13.7620	8.7353	0.5790	9.0932	7.8980	11.0435	2.1560	9.8875	6.3746	8.5577	10.2640	9.5154	4.0706	4.9826	9.9786	4.3405	10.9294	8.6654	0.0000	3.0717	10.5825	10.6946	9.7967	0.0000	8.2586	11.2744	0.9911	9.8867	3.3058	12.1356	8.2675	0.0000	9.0828	0.0000	0.5790	0.0000	3.9832	9.3108	7.3761	10.3330	0.0000	10.0793	6.8710	8.2806	7.0590	0.0000	5.9131	4.0706	9.3690	14.4216	12.4232	0.0000	9.5251	8.5213	8.2583	6.6896	8.7618	11.9708	10.6989	6.2015	10.7519	7.2301	5.5972	6.1257	11.3816	8.0775	8.7286	6.8472	0.0000	1.7946	4.5374	8.9158	6.3221	0.0000	8.3787	0.5790	0.0000	1.3112	8.2606	0.5790	5.1724	0.0000	0.0000	1.9866	0.0000	5.4743	0.0000	0.0000	5.6406	5.0487	9.1719	4.7901	0.9911	0.0000	5.8153	2.6853	4.2237	7.6616	0.0000	7.8308	3.7907	10.6892	8.0854	10.2265	9.3636	2.7920	12.8691	10.0840	10.5505	9.3018	11.5448	12.0429	1.3112	9.6998	12.6555	0.0000	0.5790	8.6686	10.1928	8.0101	12.5641	8.4659	0.5790	12.7382	11.8649	10.4639	10.7971	11.5046	10.3669	0.0000	10.7882	0.0000	9.2698	6.3573	0.0000	12.4625	0.0000	0.0000	9.0959	5.8528	0.0000	6.0047	0.0000	13.2419	4.0706	9.1049	7.5915	12.5362	8.4080	11.4369	7.8890	9.7049	0.0000	0.0000	0.9911	10.1426	11.0141	7.2905	9.8548	0.0000	6.6261	6.9011	0.0000	0.0000	6.3917	4.5975	8.5135	10.1127	9.5232	10.3787	2.7920	9.8708	0.0000	7.6499	4.6459	8.0749	0.9911	4.7107	9.4899	11.1536	4.1925	12.1181	8.1344	9.2433	0.0000	1.5730	8.8213	7.4498	6.0005	10.3164	3.7383	1.5730	4.1124	11.8561	4.9599	4.8653	10.5448	12.9839	9.6730	12.7668	5.1525	7.5671	13.0639	9.8586	0.0000	1.5730	6.8587	0.0000	11.0038	10.3931	0.0000	8.1217	10.7949	0.0000	2.8914	0.5790	6.5672	3.0717	0.5790	0.0000	0.0000	8.5018	7.7437	12.2592	9.9137	7.3616	0.0000	10.1570	6.9385	1.3112	9.0815	12.3968	10.5543	4.0706	2.7116	2.9843	0.5790	0.0000	9.1014	6.1622	9.7151	8.1370	8.3108	1.5730	3.3058	13.1899	0.0000	5.3748	12.5979	0.5790	8.3198	8.1818	2.3076	2.6853	9.9421	4.6832	6.6965	8.8754	14.3494	1.3112	6.7454	0.0000	8.2927	2.4448	12.9080	2.4448	8.4639	1.9866	12.5449	0.0000	8.1191	6.5672	0.0000	0.0000	9.8995	9.4819	0.5790	6.1820	4.1530	10.5154	9.7403	0.9911	2.1560	6.4901	10.9381	12.6355	0.0000	7.7536	9.6860	4.9599	2.9843	2.3460	7.8150	0.0000	8.3936	9.1319	0.9911	0.0000	8.9276	8.4126	1.3112	0.0000	8.2675	0.0000	0.0000	9.0169	0.0000	5.0487	7.2349	8.0455	10.8256	11.5007	3.4431	6.6757	4.9369	8.7911	8.5135	11.0978	5.3576	0.0000	6.1820	0.0000	4.5374	10.2582	6.9364	7.3131	10.6356	12.6564	6.4821	6.9822	0.5790	0.0000	0.5790	10.9117	3.7907	2.9843	6.0158	0.0000	0.0000	5.4903	0.0000	0.0000	1.3112	4.0706	9.5125	12.4256	7.2630	12.5556	9.1382	10.2079	9.3029	11.2267	8.9522	11.7191	9.5290	4.1124	8.7151	4.3049	9.5876	0.0000	6.2769	3.1540	4.3753	8.7270	3.9832	12.8262	6.9189	0.0000	9.4105	11.9370	5.2679	7.4126	7.0429	9.1545	8.1037	8.1496	7.7602	0.0000	3.1540	6.3042	0.0000	5.1119	9.3025	8.6259	4.9369	9.8432	12.1721	9.1508	9.9772	3.3761	0.0000	6.9822	3.8413	3.3058	1.5730	7.5136	7.1868	3.9832	0.9911	0.5790	9.4209	7.5175	9.9982	8.0347	1.7946	6.7438	11.7265	7.9850	9.0197	8.6169	12.6176	3.5685	7.1011	10.4919	3.9374	6.3486	3.7383	5.0487	2.6853	2.6853	6.0698	2.7920	2.9843	0.9911	9.8708	10.3728	8.5858	10.9191	9.6465	3.6274	9.9143	7.4126	9.6024	0.9911	11.0488	9.0867	8.1319	8.5614	0.9911	12.3953	6.5896	1.3112	11.2157	1.9866	8.1242	7.4084	5.1119	0.0000	13.5292	2.8914	9.6980	10.7610	10.7121	9.1842	0.9911	10.4699	8.6097	9.7023	8.6385	6.2584	0.0000	9.1306	9.5904	8.8479	8.8200	6.6827	7.3176	0.5790	9.7453	9.3207	8.3723	9.1306	0.0000	9.0549	11.5973	1.3112	2.3076	10.4794	13.9704	11.0027	0.0000	4.8156	0.0000	0.0000	8.2768	2.4448	12.0219	8.3220	1.7946	0.9911	9.4313	3.0717	4.6552	0.0000	1.7946	3.4431	9.5396	0.9911	0.0000	8.9407	8.4042	10.1576	8.8995	10.4306	0.0000	2.5700	10.9110	0.0000	11.3994	9.4146	13.4310	8.8739	4.9826	0.0000	6.3746	7.5444	4.9369	0.5790	10.6223	10.0097	0.0000	6.6116	0.0000	9.0788	0.0000	0.5790	7.2768	0.5790	1.5730	10.6651	13.0549	7.5018	6.9247	6.5058	0.0000	7.6687	0.0000	6.4417	9.7006	8.5727	7.0855	5.4582	6.4252	0.0000	9.6851	2.4448	0.0000	12.5405	8.0156	9.0771	0.0000	0.0000	0.0000	6.9766	8.2301	0.0000	0.0000	0.0000	0.0000	7.0713	10.6602	5.7638	9.9457	11.2459	0.0000	0.0000	10.2947	0.0000	6.8088	10.1976	0.0000	10.4929	9.4976	0.0000	6.0376	10.8505	12.0423	4.4092	0.0000	0.0000	1.7946	0.0000	14.1097	7.0750	8.4800	8.2013	9.5913	9.5434	7.5821	12.7363	10.3396	6.3660	8.5232	0.5790	4.6552	2.1560	1.3112	0.0000	9.7253	6.7371	8.2489	11.5299	3.7907	0.0000	1.7946	9.3978	3.1540	3.5072	0.0000	1.3112	10.8682	4.4092	2.3076	11.9014	14.4066	11.1885	5.1119	6.0376	1.7946	4.3049	9.1508	6.4001	10.3776	3.6839	10.1259	10.0448	4.4423	1.5730	7.9334	5.5371	6.5292	8.3353	9.5027	0.0000	6.1422	10.2395	8.7466	14.3747	12.0935	1.9866	1.3112	7.3882	8.9694	1.7946	9.2582	9.1407	3.2319	9.9968	11.2330	9.5955	2.7920	2.3076	11.8521	0.0000	6.1523	9.3593	8.2882	9.3851	7.6006	10.0107	6.1321	10.5600	12.8908	4.5374	6.6908	4.2310	5.6406	13.1337	10.5198	0.0000	0.0000	0.0000	0.0000	2.9843	1.9866	6.0047	6.9130	11.9599	9.6589	9.4948	7.8443	0.9911	5.3672	4.3049	0.0000	6.3832	10.9326	0.0000	0.9911	0.5790	2.1560	0.5790	6.8831	0.0000	0.0000	2.1560	8.0881	10.7138	8.6332	8.5950	12.3218	13.0365	8.0401	10.0556	0.9911	0.0000	8.2813	9.5415	11.2967	6.1013	3.3761	0.0000	8.1591	3.9832	5.4903	0.0000	1.5730	10.0281	9.6765	8.3894	8.5444	8.6439	0.5790	1.3112	1.5730	7.2583	8.6826	8.7586	9.0155	2.1560	5.8279	8.7651	6.4661	6.3310	8.7749	0.0000	8.2882	10.4206	9.9010	0.5790	0.5790	4.8896	6.6116	9.9017	11.5757	11.3034	5.1561	10.6268	0.0000	12.5020	9.1319	3.3058	6.3746	8.3873	7.4579	8.4659	7.3485	2.4448	10.7858	0.5790	8.8385	0.9911	5.6829	11.4628	9.2025	11.4869	11.4586	7.2062	12.8607	0.0000	3.3058	0.0000	4.5975	6.7102	1.7946	0.9911	0.0000	9.2419	6.1918	12.2070	5.2305	5.0487	11.0572	0.5790	7.8339	10.1331	0.0000	4.2310	5.2305	8.8586	10.0965	11.6989	4.4747	4.9331	2.8914	4.6868	12.8731	8.6867	5.1119	4.2684	0.0000	8.9202	0.9911	1.5730	13.8067	0.0000	7.4210	7.5858	7.9594	9.3384	0.0000	5.6689	8.2466	11.9893	11.4931	7.5057	7.8920	4.9261	0.0000	4.1530	1.7946	5.6118	10.6142	9.0656	4.1124	9.5829	4.5064	0.9911	10.0395	0.9911	0.0000	0.0000	7.2254	9.4909	4.1124	11.4914	1.9866	10.6407	0.0000	9.7362	6.7304	8.7032	10.7248	4.3049	6.8526	9.7210	1.3112	8.7437	0.0000	10.1489	11.4188	8.4579	1.5945	0.0000	10.7796	13.0107	4.0891	5.6118	6.0484	7.9737	1.5730	0.0000	10.9577	3.3058	0.0000	11.8807	0.0000	10.1369	9.3141	3.1540	11.2617	6.0376	5.2305	6.8592	8.6513	8.3635	10.5866	3.2319	0.0000	8.4860	6.5747	3.8413	0.0000	1.7946	11.3997	17.2140	7.7033	8.7668	0.0000	7.8679	4.3753	14.4485	0.5790	0.0000	11.5628	8.0482	7.6791	8.9722	8.7151	12.6811	9.9327	8.8754	11.1870	10.0735	10.2205	1.9866	9.0360	9.3830	9.3253	9.0360	0.0000	14.1363	4.0276	9.7814	0.9911	10.6825	4.3405	12.8707	8.9493	12.8216	9.1280	9.0415	6.7371	0.0000	10.1614	10.6536	8.3198	8.8602	10.5675	1.5730	10.5443	4.8113	7.9129	9.1744	3.5685	0.0000	0.0000	1.7946	4.0276	3.4431	1.7946	7.0750	6.5292	5.4846	2.3076	3.1540	9.3978	3.3058	9.2995	5.0487	14.4687	4.7901	3.9832	11.3484	10.1903	6.5369	5.1323	10.4756	2.0151	8.2086	11.7440	3.3108	8.5116	10.6856	4.0276	0.9911	10.2995	10.0854	11.0031	5.6664	10.9891	2.7920	9.8601	7.1011	0.5790	9.7420	1.0780	8.9363	10.7461	1.3112	4.6552	0.5790	0.0000	5.1724	3.0717	8.1166	0.0000	0.9911	0.9911	0.0000	1.9866	2.1560	0.9911	10.4669	0.0000	14.8298	0.0000	9.4659	8.6133	0.0000	6.6178	12.6306	0.0000	10.0803	5.2114	2.7920	6.0484	9.7604	0.0000	3.4431	0.0000	9.7345	11.2214	8.0279	7.7205	11.3027	10.1204	10.2646	8.3331	1.3112	1.3112	8.6774	11.1670	8.6912	6.9247	0.0000	9.8586	7.3353	0.0000	3.5685	2.8914	3.9832	8.5080	4.9273	11.2660	10.4073	8.1965	0.0000	0.5790	7.1320	0.0000	6.3949	4.1124	8.8401	7.6439	2.8914	6.1422	4.0706	11.7422	4.7901	2.4448	5.1724	9.7935	10.5529	4.9826	0.0000	9.5857	10.8965	0.0000	8.8663	9.5847	10.7311	0.0000	10.1069	0.0000	0.0000	0.0000	10.2371	0.0000	10.8225	6.4001	0.0000	0.0000	9.4136	8.3551	8.7536	7.4539	12.2627	7.9393	6.5137	9.6895	4.7109	8.7420	12.2495	0.0000	0.0000	0.0000	10.1964	10.7765	2.3076	0.0000	1.5730	3.2319	10.1356	9.3473	0.0000	10.1915	8.7015	6.5896	0.0000	0.0000	6.0047	9.5746	0.0000	11.3300	7.0644	8.1620	9.1609	9.6051	9.9522	10.4026	9.8980	9.6981	8.9919	0.5790	5.1781	2.4448	11.1728	4.9826	10.2796	0.9911	5.1525	8.4800	0.0000	10.0867	0.0000	9.8079	2.1560	5.0050	10.3358	12.0079	5.1323	7.7536	0.0000	0.0000	1.5730	0.9911	0.0000	0.0000	7.1539	4.3049	7.1621	9.4578	0.0000	10.6808	7.0644	0.0000	7.4168	9.6251	0.5790	8.6078	0.0000	6.3399	0.5790	0.5790	9.9062	12.8803	9.5699	8.0997	0.5790	9.5736	6.5896	6.0267	0.0000	9.1127	8.6843	9.4031	7.6861	0.0000	0.0000	0.0000	0.0000	9.2767	0.0000	0.0000	0.0000	10.4395	4.9599	3.2575	0.5790	0.0000	2.4448	0.5790	0.0000	9.0169	4.1124	10.4717	8.7270	10.3636	10.8498	0.9911	0.5790	10.3636	7.3309	13.1357	6.9480	10.3297	9.6843	8.6791	1.9866	9.8181	9.9428	9.7741	9.6217	9.4385	0.0000	0.0000	9.2927	0.5790	10.7123	5.7506	0.0000	0.0000	6.7831	0.0000	1.7946	0.0000	0.0000	8.8479	11.0695	2.5784	9.3658	10.3776	9.6492	8.6528	6.9709	7.4939	0.0000	0.0000	11.0121	5.8009	6.3832	2.9843	2.3076	8.8556	8.0643	0.0000	10.2756	3.7907	0.0000	0.0000	9.2383	9.6125	4.1124	12.2483	7.1115	9.8189	0.9911	8.4879	4.4712	10.1620	9.5154	10.3511	0.0000	10.3819	9.3495	10.9919	10.3744	3.2319	11.1526	10.3620	8.8463	10.3989	10.1946	7.8339	10.7716	4.9826	6.4335	0.0000	7.6042	10.2658	7.5252	0.0000	1.5730	9.3808	12.8952	7.1063	9.4042	13.6774	5.6689	9.6860	4.5678	8.8875	10.3528	8.2583	0.0000	8.1063	8.2584	0.0000	2.9843	10.2079	9.8047	9.3733	8.3572	8.5558	8.6492	9.1655	6.7344	6.0047	9.5135	9.7511	10.3533	11.4995	9.1011	0.0000	0.9911	10.2750	9.8927	7.8800	7.4293	11.1842	0.0000	0.0000	8.6998	0.9911	3.3761	7.3131	4.9972	9.7932	0.0000	10.2870	9.8094	15.7165	6.4821	0.0000	2.8485	4.1446	9.9341	5.6118	1.3112	5.0701	5.4903	9.0306	5.4743	1.9866	13.8439	8.9989	14.1693	0.0000	8.3873	0.0000	0.0000	4.9134	5.7373	0.0000	1.7946	10.3920	11.6193	0.0000	6.5685	9.1088	12.4277	7.8908	1.5730	0.9911	9.7626	0.5790	4.4092	0.0000	9.3386	12.6697	0.9911	0.0000	9.1255	10.6219	10.6336	4.3089	0.0000	7.4126	5.4254	6.3097	4.6191	9.4042	7.7135	6.2762	10.0475	8.5093	0.0000	12.2111	8.5895	0.9911	0.9911	0.5790	10.1318	10.3941	8.2247	7.8401	9.9158	5.5674	6.2769	11.2684	0.0000	0.0000	8.6545	4.9134	4.1124	8.0870	2.7920	6.0791	11.7227	9.0415	9.3074	9.4271	0.5790	5.6118	7.9158	10.7299	7.0429	11.8068	10.0031	1.9866	0.0000	9.4997	11.7679	10.6212	11.9849	10.0669	10.2019	0.0000	1.3112	0.9911	5.2114	6.7767	0.9911	10.0971	3.6274	4.4747	0.0000	5.1724	6.9934	0.0000	11.5103	11.0424	0.0000	0.5790	0.0000	0.0000	0.0000	0.0000	5.4419	1.3112	11.0599	0.0000	6.0484	7.1011	11.4464	9.6421	5.6118	5.9710	11.0984	10.1344	9.2312	6.5896	9.6721	10.3957	8.9768	0.0000	9.1570	0.0000	10.8590	0.0000	9.8094	2.6853	0.0000	1.5730	0.0000	9.9297	11.4973	12.1827	13.8122	5.8772	9.4699	0.0000	4.6267	8.4899	8.2301	6.5896	10.3147	7.1011	7.5291	0.0000	10.6938	2.4448	9.6096	11.7083	6.4169	4.4747	8.7765	3.4431	6.1321	12.6386	3.6274	10.4502	1.3112	5.4319	11.9910	0.0000	0.0000	8.7286	8.1596	0.0000	0.0000	0.0000	0.0000	0.0000	5.1525	12.1036	1.5730	8.0643	1.3112	10.5581	0.9911	4.4423	0.5790	5.9249	0.9911	1.7946	1.7946	3.3761	5.1724	0.5790	10.5614	1.5730	10.7045	0.0000	7.2638	0.0000	9.0801	6.2397	1.9866	7.0211	6.8951	0.0000	4.8156	0.0000	6.0745	11.8076	0.0000	5.2679	8.8370	7.7135	8.4800	0.0000	11.2271	7.4042	11.6387	6.3221	1.9866	7.5709	0.0000	10.4884	9.7878	10.6864	7.4910	9.8118	0.9911	9.6765	7.9623	7.2396	8.4147	4.6267	9.5055	0.0000	6.4901	8.6169	5.9366	9.2102	7.3788	0.9911	7.6581	4.7641	0.0000	7.5329	10.8120	14.0573	7.6188	0.0000	8.2037	10.8185	8.7486	8.0293	9.9947	12.6686	3.2319	11.9683	9.8140	2.2960	8.3894	10.4779	10.2698	10.5183	3.4431	4.6552	0.0000	8.4251	9.2571	5.3224	3.6274	1.3112	5.9481	1.5730	8.2950	8.7765	10.2518	4.9369	10.5633	8.5037	6.8214	9.2169	9.7753	8.6598	13.3021	8.3572	9.2477	9.7177	0.0000	0.5790	0.0000	0.0000	5.2863	0.0000	0.0000	0.0000	4.2625	10.7523	7.6496	1.9685	2.3076	4.5678	0.0000	6.8402	9.4869	8.1395	9.3957	0.0000	7.3616	12.6376	3.7383	2.3076	11.5915	0.0000	10.4789	9.4302	13.8810	7.9990	2.7920	0.5790	0.0000	0.0000	0.0000	10.0299	8.7944	0.0000	2.3076	3.3761	2.3076	0.0000	11.1704	10.8871	9.0009	7.9129	8.9537	0.0000	0.0000	5.7898	9.4487	5.3748	6.4086	0.0000	3.8413	5.9545	10.9775	4.3049	5.7638	6.6896	7.1269	7.0519	8.4639	0.0000	11.3896	9.2744	0.0000	11.7877	12.0787	11.9677	9.5463	11.7021	15.8000	13.1690	0.5790	1.5730	0.5790	0.0000	6.6116	7.2268	9.7635	8.8007	0.0000	10.7049	7.8023	0.0000	4.6552	9.1458	7.2014	0.0000	9.1470	4.3049	6.6261	8.4558	5.3045	10.2859	7.4579	0.0000	6.7033	11.4063	11.1241	9.5885	9.2371	8.9202	0.0000	6.1422	0.0000	4.3405	1.3112	0.0000	1.9866	0.5790	5.2762	0.9911	3.5072	0.0000	3.1540	0.5790	10.2687	7.1819	6.8770	0.0000	11.3186	10.1559	14.6075	1.8470	5.9481	10.9341	1.3112	3.7383	6.6405	13.4532	4.1530	0.0000	0.0000	3.7383	9.7951	10.9150	7.6791	0.0000	9.8237	8.5501	9.9828	8.6705	9.3926	7.1370	8.5913	8.6721	8.0563	8.5290	8.4780	12.3928	0.5790	11.7741	6.3399	4.6267	8.4251	0.0000	0.0000	9.3690	12.7713	9.6169	9.4126	9.0762	7.2443	0.0000	6.7701	10.7902	6.5597	9.8166	11.4041	3.6839	0.9911	0.5790	4.8653	0.0000	13.6765	13.1307	0.0000	5.3748	4.1925	0.0000	5.3224	1.5730	3.1540	12.5611	10.9604	8.9905	0.0000	4.4747	3.0717	0.5790	11.8287	8.2301	2.0873	15.7616	10.9065	11.4456	15.6047	10.6976	9.2508	3.1540	10.3771	2.3076	4.9826	12.2714	9.2961	7.9708	8.5931	2.6853	0.0000	0.5790	4.4423	0.0000	0.0000	0.9911	3.6559	0.0000	3.9832	7.4979	7.8463	5.7768	0.5790	0.0000	0.9911	9.2025	0.0000	3.1540	7.2014	1.3112	9.8205	9.2790	6.4417	0.0000	0.0000	10.6938	6.5445	3.1540	8.1496	6.9011	13.7083	4.5064	7.8463	1.3112	8.0374	8.4899	13.0611	0.0000	3.3058	8.8845	2.3076	9.9158	9.6799	12.4172	8.2489	9.9622	2.6853	8.2675	9.0762	0.0000	10.3158	7.9099	11.8563	11.6616	7.5291	12.0825	2.6853	6.7701	10.2530	3.4431	5.0050	2.3076	9.4978	5.2679	10.2306	0.0000	0.0000	5.7506	8.5378	10.9021	5.2934	10.4540	10.3723	9.9195	10.7606	9.3018	8.3108	1.3112	0.0000	1.7946	10.1325	7.4539	8.4619	8.0616	4.6267	0.0000	7.0321	8.4188	5.5371	0.0000	9.3883	8.4879	1.3112	9.0415	8.7586	10.6309	8.6616	3.7383	11.2229	5.0701	11.9088	13.8915	4.1685	7.8920	9.5876	8.1695	9.0279	9.6051	9.8063	10.7519	9.4073	9.7428	9.5557	9.2984	11.2118	12.4989	12.2833	8.7879	9.6712	8.9246	12.5951	7.5784	3.4431	8.7151	8.4599	7.5596	8.7303	8.9736	0.0000	0.0000	8.7553	13.2716	0.0000	6.8587	3.3761	0.5790	0.0000	3.1540	2.5700	0.0000	6.7237	7.4660	7.6043	10.2151	0.0000	6.9934	0.0000	0.0000	8.4457	5.1323	9.1488	7.0321	9.4665	0.0000	2.8306	8.9217	3.3761	8.1114	9.7311	9.8455	0.0000	8.2253	0.0000	5.9249	8.5367	0.0000	5.4582	0.5790	6.2015	0.0000	0.0000	5.0487	6.5597	8.7635	0.0000	0.5790	6.4536	7.9479	3.2319	13.7413	0.5790	0.0000	11.1731	13.5364	10.6327	0.0000	7.9010	5.5674	9.1756	0.0000	0.9911	0.0000	9.0059	7.3745	6.4252	8.5259	8.5155	7.9566	10.1292	11.7550	10.4099	12.4401	8.9522	10.4639	0.5790	10.9554	9.6519	1.9866	0.0000	9.0356	9.7659	0.0000	10.3803	8.6005	10.5037	3.8776	13.0329	0.0000	0.0000	0.0000	10.1526	7.0266	0.0000	9.8189	2.5640	8.0616	8.1940	3.0717	8.8213	8.8784	6.2491	4.8653	9.1114	0.0000	0.0000	7.5932	9.1331	8.9522	9.7412	6.7831	7.7730	7.0046	9.5774	4.2684	8.5746	9.8094	8.6912	0.0000	8.2859	3.4431	0.0000	5.9824	5.7056	8.7991	11.1388	0.9911	2.7920	0.0000	8.1965	10.5144	11.5804	14.7460	10.6069	0.0000	8.8678	0.0000	8.4416	8.6808	8.9735	3.7383	0.0000	3.4431	2.9843	9.6825	13.4985	10.4125	9.9729	11.1958	7.3873	8.1620	8.7262	10.3005	8.9722	0.0000	2.5700	4.5374	5.3748	8.8007	0.5790	7.8245	5.9366	9.8031	11.9640	10.6416	4.4747	10.3289	8.1063	7.1370	2.1560	8.6791	9.1729	5.9596	7.5821	12.5597	10.8490	10.4543	10.5567	10.9399	0.5790	10.6916	8.7083	1.3112	0.0000	0.0000	9.1545	10.3577	8.7879	8.7387	6.4580	8.0118	2.7992	2.6853	6.1013	1.9866	0.0000	8.4998	0.0000	10.9257	8.7453	8.1293	1.3112	0.0000	9.4313	9.6014	0.0000	11.1229	5.9830	7.8055	3.7569	10.6536	0.9911	9.0210	9.1015	8.8103	4.0276	8.9665	8.2513	1.3112	11.1379	7.9708	5.3748	1.9866	5.3919	0.0000	0.0000	11.3854	10.4598	2.8914	3.8413	7.6722	5.4903	1.7946	7.1166	13.2264	10.6554	9.9715	8.2173	5.2863	10.1464	7.0483	10.7765	8.2606	9.8284	10.7237	7.6930	10.3680	9.8731	12.9739	7.7602	9.0815	9.5605	10.3479	0.0000	1.7946	4.4423	4.5678	11.0685	10.3400	8.1370	10.8995	8.4209	7.7236	9.3936	9.6305	9.8701	5.9710	4.4092	9.7798	7.9010	10.0978	1.5730	0.0000	11.4766	8.4659	7.8214	6.0267	12.4926	9.7066	4.0276	10.1903	10.2743	9.4094	0.0000	5.1525	0.0000	0.0000	5.4582	9.4978	8.2652	10.7797	7.5520	4.5374	5.6549	11.1576	7.0644	9.8331	8.3519	8.3063	10.1490	10.3085	0.0000	8.2950	8.4700	5.8893	0.5790	7.6050	10.9468	9.3341	8.0959	7.8920	9.8890	9.0749	7.8370	11.3819	5.5674	5.1119	12.4454	0.0000	6.3132	13.9400	8.2791	6.7504	0.0000	7.1720	7.6861	9.5586	10.2552	0.9911	9.8830	8.8307	1.9866	8.6981	11.4097	8.3680	11.0699	3.0717	8.4934	10.3081	0.9911	0.9911	5.8026	9.4178	9.2664	4.3405	9.0549	0.5790	9.2371	0.0000	1.5730	8.9217	0.0000	0.0000	0.0000	0.0000	11.1934	6.6043	5.6967	3.8902	9.5510	0.0000	4.6501	6.2952	9.6843	10.3663	0.0000	9.2767	8.6813	10.3824	3.5072	9.4331	0.5790	0.0000	0.0000	3.8902	1.3112	1.9866	2.9843	11.7679	1.3112	10.9158	11.9729	6.3746	2.7920	4.9599	10.3840	6.6189	6.3221	4.0276	0.9911	4.5374	9.5164	0.5790	0.5790	1.3112	0.0000	0.0000	0.0000	9.6142	8.9849	4.5678	0.0000	0.0000	0.0000	10.6563	12.1654	6.2677	8.3830	9.9039	7.0644	7.4740	0.5790	0.0000	8.1744	9.4679	9.6851	8.5037	8.6616	2.8914	9.5857	0.0000	3.0717	0.5790	0.0000	3.3058	0.0000	1.3112	6.3832	0.9911	0.0000	8.6187	5.9131	10.9779	8.0985	3.3761	10.2506	10.1754	1.9866	6.8891	8.1932	0.0000	10.0475	2.1560	0.9911	11.2282	1.5730	9.2229	6.4252	13.3909	3.6839	7.7404	0.5790	9.0482	10.4978	6.4086	11.4566	9.8746	8.2859	8.4375	10.6769	4.3049	2.7920	1.5730	0.0000	0.5790	6.5822	9.4889	10.8463	0.0000	11.7089	11.8369	10.5605	10.0991	9.5811	10.1583	1.9866	1.9866	6.2861	9.0017	9.4679	10.6703	9.5096	11.4484	1.5730	8.1293	6.6896	0.0000	7.4293	7.1868	0.0000	7.2349	9.4126	10.8540	11.0602	8.0156	0.5790	9.1229	6.1422	4.7107	8.8354	0.9911	0.0000	8.1114	0.0000	4.2684	11.2582	5.7373	0.9911	7.6511	0.0000	11.3749	0.0000	9.2013	8.5671	9.9686	5.3224	10.3588	11.7862	4.5374	3.5685	0.0000	1.3112	10.4482	0.0000	0.0000	8.7814	12.4006	2.1560	10.0448	11.4946	12.5302	11.1442	12.2901	11.7649	11.6068	7.2951	7.0321	7.7668	12.5113	12.4592	10.6778	12.0957	11.4921	0.5790	10.4520	11.1017	4.5678	1.3112	8.4395	10.2127	8.6789	10.2377	8.9202	10.0984	9.7100	0.0000	8.9421	10.8299	8.0374	11.6905	1.9866	6.4580	6.3310	7.9680	4.2310	0.0000	0.0000	8.2158	0.0000	6.6864	9.5338	9.8509	0.0000	10.2412	8.0265	0.0000	8.8448	9.8509	13.4370	8.6042	7.9363	9.0401	9.9039	9.2893	9.9435	7.9188	0.0000	8.4998	0.0000	0.0000	0.0000	7.9247	4.0706	11.5246	6.7636	7.6861	3.9374	0.0000	7.1868	1.5730	7.8276	0.0000	4.8156	5.9710	5.6549	7.2905	9.3755	8.6403	7.8727	2.8914	0.0000	10.3803	11.7206	11.1290	8.0045	9.2265	0.5790	9.6578	9.0709	6.3832	8.1989	7.4084	10.3352	0.0000	2.6853	7.4979	0.0000	12.4958	0.0000	0.0000	11.1811	10.1299	7.1782	12.2631	6.6261	5.8026	0.0000	9.7143	6.9480	7.6260	5.3748	7.4498	8.5671	11.3292	8.3220	8.8385	11.6944	10.4410	0.5790	0.5790	1.7946	6.8214	0.0000	5.8279	6.8831	0.0000	7.8276	7.9906	8.0621	11.5990	8.6981	8.4063	11.1750	7.7304	0.0000	0.0000	8.4700	9.0801	8.9722	0.0000	3.8413	0.0000	0.0000	16.3348	5.3224	7.9566	0.6074	8.6278	0.0000	4.0706	0.0000	11.5855	10.4568	8.1571	1.0576	11.0258	8.7453	8.1011	4.9369	7.2096	8.7117	2.7920	9.5736	10.5027	0.9911	4.2310	10.0258	5.5060	4.0841	7.1200	10.1564	0.0000	0.0000	8.9025	8.1140	0.0000	0.0000	4.9369	9.1178	0.0000	0.0000	1.3112	12.7581	0.0000	9.1903	12.3439	5.8650	6.1721	10.9224	0.5790	1.7946	0.5790	0.0000	4.7107	0.0000	10.5500	8.4579	0.5790	0.0000	6.2769	9.3141	10.6946	11.9740	11.7832	0.0000	9.1952	11.0282	10.3989	0.0000	12.3737	8.2533	10.8946	11.9786	4.7107	4.1530	0.5790	7.3905	6.9538	9.6032	0.0000	0.0000	7.4900	0.5790	2.1560	5.4254	9.2133	11.9745	0.5790	7.8980	10.2383	5.7373	7.6080	11.1226	10.2163	3.1540	4.5975	12.0891	12.2034	10.9473	4.6832	5.3401	6.2952	1.5730	7.5821	0.5790	1.7946	5.5523	6.5672	3.1540	6.3399	7.5252	4.5678	4.4092	5.1323	11.5920	8.6031	1.3112	5.8650	9.3528	0.0000	4.1530	0.0000	11.4842	8.9736	4.3753	0.0000	4.1124	9.1650	9.0958	0.9911	7.7404	8.2265	9.5106	0.0000	9.5894	4.3049	2.4448	9.8762	7.6332	0.0000	0.0000	7.0321	10.3192	10.3883	8.6224	0.0000	0.0000	11.2445	8.2513	0.5790	8.7320	0.0000	7.0855	11.9610	10.8731	5.5674	11.4621	11.5799	10.5815	0.0000	10.3186	6.0376	4.9817	1.3112	8.8586	10.8094	8.5652	7.8308	8.6826	11.4005	10.3435	11.6512	8.6651	3.6274	2.8914	7.1671	5.9012	10.4744	9.8724	11.1110	10.7244	7.8920	6.4505	5.9596	9.7558	13.4880	8.2629	5.4088	0.0000	9.5510	10.4209	8.6616	7.8800	9.7042	7.8276	0.5790	7.9158	10.3803	5.9936	0.0000	9.6403	0.9911	9.5501	0.0000	0.0000	1.3112	7.5444	7.9708	10.2839	11.4899	6.5058	0.0000	7.5252	7.3220	7.6188	8.3419	10.4328	0.0000	8.6807	9.3286	11.8742	5.4903	8.9363	5.3748	8.4879	5.0270	0.5790	0.0000	5.9012	0.5790	4.4092	0.0000	0.5790	3.5072	0.5790	1.9866	8.5028	5.1724	10.8678	1.3112	4.8653	9.2710	0.5790	9.8424	0.5790	5.1724	9.5848	11.6516	3.3058	9.8995	6.3221	8.5076	6.2207	11.7499	8.2836	6.4901	3.3761	7.3041	7.8587	9.1867	5.3045	0.0000	9.1520	7.0697	8.8307	7.5596	9.1280	9.5576	13.6770	0.0000	12.3740	10.4583	6.0698	11.5142	10.5246	5.3401	9.6367	10.7457	7.2630	9.4200	9.9954	13.9509	3.6274	9.0306	0.9911	7.6986	10.1639	0.0000	7.2722	11.3531	11.7812	11.0261	8.8739	7.2722	0.0000	8.2182	0.0000	0.0000	1.5730	8.2813	0.5790	10.5183	5.5674	2.8914	1.9866	8.2791	9.0709	0.0000	12.6573	8.4000	13.0307	12.2476	8.8276	0.0000	1.3141	2.6853	0.0000	4.2310	1.9866	10.0428	4.1530	11.9718	8.4230	2.5700	11.6950	11.6185	4.0276	0.0000	11.6288	8.7470	5.3919	1.9866	1.5730	0.0000	1.5730	9.4313	3.1540	0.0000	3.9374	0.0000	11.4402	1.3112	9.5624	3.6274	0.0000	3.7383	7.8276	7.7370	8.0536	8.7553	1.9866	6.8024	8.6005	8.5746	12.3733	10.4938	2.5700	6.8649	5.8279	0.0000	7.8739	12.4377	6.2952	2.5700	8.2927	6.0158	6.5656	9.3052	9.0946	10.8575	3.2319	0.9911	9.3528	17.0858	11.5127	8.9378	8.6403	3.8902	1.9866	4.4092	0.5790	8.6439	0.6624	10.7621	4.1124	8.5650	0.9911	7.9129	0.9911	12.8534	13.0301	9.8567	13.0158	11.0818	11.2576	11.0539	6.6043	13.0545	9.2995	10.7975	12.0432	11.5623	12.1804	11.7503	5.1724	6.1578	0.0000	3.3058	9.1369	0.0000	9.5755	9.4487	7.7437	0.5790	8.0643	12.3649	1.3112	0.0000	8.5135	4.2684	8.0265	0.0000	8.4800	0.0000	9.5017	0.9911	0.0000	2.7920	0.0000	10.4261	0.0000	0.0000	2.6853	0.0000	5.0701	0.0000	8.7151	10.4183	0.0000	1.9866	0.0000	9.6439	1.5730	4.0706	4.0706	9.3890	9.9047	7.2206	0.0000	0.5790	6.8078	0.0000	1.9866	0.0000	1.5730	6.4252	8.8540	6.1351	9.4238	0.9911	7.5018	0.5790	11.2881	9.4343	8.5444	11.0765	8.5690	0.5790	0.5790	5.8893	0.5790	7.6511	0.5790	11.6358	10.0821	9.3517	9.2265	5.4743	1.5730	8.1470	12.0243	9.5096	9.8784	7.6791	9.5642	12.1046	5.1724	9.1964	12.1104	5.6829	0.9911	1.3112	9.3611	8.7668	9.3872	10.9590	0.9911	0.0000	11.4104	0.0000	9.2547	8.1818	0.0000	1.5730	0.5790	5.2863	8.5386	0.0000	10.5338	13.3673	5.0487	16.4790	4.2310	7.6332	1.3112	8.2229	2.1560	9.8150	0.0000	7.8036	8.7862	0.0000	1.3112	1.7946	8.7569	7.5097	8.4477	5.7898	4.4747	6.1116	10.6124	7.6511	6.0909	0.0000	9.2950	10.7349	0.0000	0.0000	10.7482	7.2014	6.6757	1.7946	0.0000	9.4178	0.0000	9.9896	9.4819	9.7345	7.6861	3.1540	11.0193	9.1879	9.1719	9.4446	8.3397	5.1323	4.0276	7.4000	8.1645	0.0000	0.0000	9.7618	0.0000	1.5730	0.0000	2.3076	9.8393	0.9911	11.0482	9.7219	10.6725	8.7846	6.1219	11.6311	3.8902	8.6895	7.2158	7.5746	0.0000	0.5790	9.4750	4.9134	5.3748	11.0441	6.5058	1.7946	7.2158	8.5193	9.1420	7.4498	8.2791	1.7946	6.7023	9.3669	0.0000	9.5135	1.5730	5.0050	11.4456	10.2229	3.4431	4.7901	0.0000	10.1062	6.4821	0.5790	2.6853	0.9911	5.1119	9.6124	7.7067	0.0000	2.5700	8.0052	7.4416	12.0836	10.5105	4.4423	6.5137	0.0000	12.6567	10.5133	6.6663	0.0000	10.5917	6.4661	8.9305	7.2141	4.1124	9.5699	9.8509	10.9446	0.5790	1.3112	11.8788	8.3593	10.7300	11.2521	10.6950	9.2381	1.9866	11.4757	7.6296	9.8323	7.5709	5.0779	9.8678	11.0350	2.3319	5.0701	11.2781	4.7901	0.5790	6.3486	6.8087	11.8418	5.2863	8.4860	10.0455	9.5193	4.4092	0.5790	12.7672	2.1560	8.1940	7.3659	0.0000	12.4521	5.3576	5.6263	2.0822	5.8962	0.0000	0.5790	8.1670	2.3076	9.1717	7.8525	9.5663	8.0101	0.5790	9.7870	2.5700	0.0000	7.6190	0.0000	9.4709	0.5790	8.1521	0.0000	1.7946	9.3894	9.0801	7.3250	2.1560	10.7765	7.9821	8.3528	8.7337	0.0000	0.0000	8.7700	8.9084	7.7437	0.0000	0.9911	3.6839	9.1268	0.0000	6.7102	11.3733	0.0000	1.5730	8.6187	10.8090	9.7109	8.6350	5.3401	9.3787	9.4659	0.5790	13.2847	6.5896	6.5672	7.5291	6.6116	8.2606	2.9843	0.0000	0.0421	0.0000	8.3809	0.0000	1.5730	0.0000	0.0000	0.0000	1.7946	2.6719	0.0000	0.9911	7.2206	11.8373	0.0000	0.5790	2.6853	4.0706	1.5730	0.0000	7.4084	0.5790	0.0000	11.6972	9.6765	8.7185	8.3463	11.9677	3.5685	9.0722	11.0847	0.0000	6.5051	8.6519	0.0000	10.2013	5.6549	0.0000	3.5072	1.3112	1.7946	9.9486	5.9131	5.5824	0.0000	8.4188	8.9084	2.4448	3.6274	6.1422	10.2710	9.7193	10.4899	8.4436	8.8245	10.9800	6.3221	0.0000	10.4973	11.9971	2.3076	11.9163	9.0482	0.0000	0.5790	9.3978	0.9911	10.5017	7.4660	4.9134	2.6853	9.4395	8.8617	4.7376	0.0000	8.8935	0.0000	0.0000	0.0000	10.0114	9.2629	11.2541	10.2669	9.0442	1.5730	8.5290	11.9944	5.4088	0.5790	9.9944	7.2951	9.8532	0.9911	0.0000	3.7383	2.5700	7.7668	2.3076	9.2870	6.0267	6.9070	7.5406	9.2096	8.9889	6.9011	0.5790	10.1639	5.1119	7.1320	0.0000	1.5730	4.9826	14.1223	4.0706	0.0000	0.0000	0.0000	1.7946	10.0549	4.0706	1.5730	6.2584	8.2086	6.7033	10.6232	0.9911	1.2285	0.0000	8.4659	0.5790	7.8800	5.7768	11.4382	7.0101	8.5633	9.9165	4.7384	0.0000	10.2407	0.5790	11.8268	11.2342	1.5730	6.8649	5.3919	11.9617	7.2951	3.1540	7.9393	1.7946	8.1596	15.5257	11.0687	0.5790	2.8185	6.5058	2.7920	0.0000	8.4416	9.0912	4.8156	0.0000	8.0749	9.9622	2.6853	0.9911	10.0629	6.7433	0.0000	0.0000	0.0000	10.2043	9.9010	9.1533	7.8587	11.3339	9.3297	9.8346	0.5790	0.0000	6.4417	2.4448	1.7946	0.0000	0.9911	2.5700	0.0000	9.5405	8.8055	11.1075	0.0000	2.7920	11.2324	0.9911	0.5790	6.3660	0.0000	0.0000	2.5700	0.0000	8.5408	8.9905	10.6372	7.3283	0.0000	6.5521	1.3112	9.2882	9.6730	5.7898	4.3753	5.8026	8.7927	7.2443	5.8893	0.0000	9.0749	0.0000	9.3074	7.9508	9.5911	7.8617	1.3112	2.3076	9.0616	0.0000	0.0000	8.2229	9.3484	9.2733	5.5060	7.9765	0.0000	1.5730	1.7946	5.3045	4.6267	8.6998	8.5232	4.9599	11.4502	9.3528	7.9708	8.2310	8.2698	4.7107	8.8432	10.4047	9.6581	8.6042	7.3320	0.0000	6.0267	9.7092	2.9843	3.9832	9.4487	0.0000	4.6832	6.6261	5.9366	3.8733	9.3690	8.9436	15.5864	0.0000	10.1583	2.7920	12.9498	8.4865	8.6704	0.0000	3.4431	10.2675	0.5790	1.3112	6.7237	4.8156	9.8181	9.0762	7.3958	10.7432	8.8150	11.0289	0.0000	9.4405	10.8240	0.0000	10.4538	10.6000	8.4998	11.9814	0.0000	0.0000	9.7015	5.2305	1.3112	0.5790	0.0000	9.3119	0.5790	9.2193	8.8432	10.8697	9.5931	5.1119	8.7895	10.3347	0.0000	6.8710	0.5790	0.0000	0.5790	9.6886	0.0000	0.5790	9.4126	2.7920	0.5790	0.0000	10.5174	10.2133	4.9436	9.2810	5.0487	0.0000	5.3224	9.1495	0.0000	10.6769	9.4466	10.6241	4.8896	0.0000	4.4423	0.0000	0.0000	5.1315	11.2273	0.0000	7.8308	0.0000	11.7172	0.0000	11.4451	11.4867	0.0000	9.4261	0.0000	6.4001	9.0972	11.2824	14.0063	5.5523	0.0000	7.4860	7.4000	13.1854	8.2419	5.2305	4.0706	5.5371	0.0000	10.5434	0.0000	0.5790	7.5895	7.7991	0.0000	5.1724	9.3733	10.1445	5.7898	11.0292	0.0000	4.6832	0.0000	4.3753	6.4943	0.0000	0.5790	10.1570	0.0000	7.5634	0.0000	0.0000	8.6261	8.9392	12.1738	0.5790	9.1101	8.3309	8.8479	2.5700	0.5790	0.5790	9.9919	1.5730	8.9171	0.0000	11.4732	1.7946	9.5746	10.4968	11.0302	0.9911	0.0000	8.3175	7.7169	11.6419	0.5790	9.4629	0.0000	9.4199	0.0000	8.0863	9.6242	8.9084	10.1970	7.5136	11.9086	0.0000	0.0000	12.0994	9.5352	10.5491	8.1596	3.3058	5.5523	9.5251	1.5730	16.0472	6.7304	7.1011	9.3894	0.0000	11.9086	9.5811	10.3847	10.8871	0.9911	0.9911	2.1560	8.1916	1.7946	4.4092	3.6839	0.0000	1.9866	15.8814	0.0000	1.5730	0.0000	6.6043	10.1572	10.2489	8.7015	10.8799	9.7919	0.0000	9.3108	9.6912	11.3327	10.1248	9.1608	9.6214	9.3947	9.5386	7.4620	9.9231	12.5317	14.2469	5.0050	11.1768	5.2679	9.6403	11.8005	11.6126	8.2182	9.6877	9.9253	0.0000	0.0000	2.7920	0.0000	1.5730	1.3112	5.0050	0.0000	0.0000	11.4086	8.5783	0.0000	2.5700	0.0000	10.7614	3.1540	11.2148	6.5597	1.3112	4.3049	9.1633	4.2310	2.9843	0.0000	0.0000	0.5790	0.0000	10.6309	0.0000	2.3076	0.0000	0.0000	0.0000	12.2127	0.0000	4.0824	11.5135	10.3615	3.1540	9.8229	6.3917	10.5628	2.6853	10.8401	4.7901	9.3658	10.0952	9.3776	0.5790	7.3572	5.6967	4.8896	3.8413	6.3042	9.5434	4.4092	12.8578	5.7507	8.7569	9.3517	8.7895	2.5700	2.1560	11.5531	0.0000	3.0717	7.3572	0.0000	3.4431	0.9911	9.6278	1.5730	4.0276	5.0530	2.5700	0.0000	9.8620	9.6651	8.8709	7.9906	5.6689	7.5709	3.8892	0.0000	6.0487	0.0000	9.5614	0.0000	10.1762	0.9911	7.2996	1.3112	0.0000	8.1449	9.9757	9.3153	9.2025	1.9866	10.7366	3.2319	1.3112	8.9407	3.0717	2.3076	0.0000	3.8902	0.5790	9.1976	1.5730	8.3331	0.9911	9.2193	10.5285	8.0320	9.8429	9.2617	8.7911	5.4903	0.0000	12.2052	3.0717	8.7765	10.8773	0.0000	2.4448	0.0000	4.8653	0.0000	8.6151	0.0000	7.8150	0.0000	10.8879	9.9143	10.4446	7.5018	7.4620	6.7570	11.5017	5.8650	11.1178	11.7937	5.8101	7.7668	8.8517	12.8437	5.0911	10.7573	7.3788	9.0114	10.6336	9.8229	0.0000	0.0000	0.0000	10.3517	8.9110	3.3058	9.2571	10.7568	9.1140	5.9249	8.6278	8.2013	2.7289	9.5736	0.0000	0.0000	9.1964	6.4980	9.4609	8.8239	7.1917	7.7033	5.1119	10.5940	0.0000	9.4770	11.4874	9.3430	13.1143	1.3112	11.0458	7.7701	2.4448	10.4909	11.4767	10.7532	4.8896	0.0000	6.8710	9.4456	9.4869	9.5472	9.3275	0.0000	12.2948	11.7187	4.0706	5.4903	3.6839	11.4814	5.3971	2.1560	7.5634	0.9911	9.4963	10.0489	0.0000	0.0000	10.1030	0.0000	6.9777	9.2133	9.3658	9.9414	0.0000	0.0000	0.0000	7.9618	10.4943	0.0000	7.1115	5.1525	11.3994	2.1560	0.9911	0.9911	10.5111	10.8474	0.5790	11.4834	8.7846	9.3513	9.4146	0.0000	4.9599	7.5329	7.4416	12.2161	0.0000	2.1560	6.3660	0.9911	0.0000	0.0000	0.0000	9.2501	11.5086	0.0000	0.5790	11.0234	0.0000	8.2395	0.0000	0.0000	9.0142	9.3275	10.4214	11.1611	3.6274	10.3369	0.9911	1.3112	5.2114	0.0000	12.5061	9.6730	9.9464	0.5790	4.0706	8.6964	10.8309	3.6274	2.6517	8.3072	2.1560	0.9911	6.2015	0.5790	10.6372	1.3112	0.0000	3.3058	0.0000	10.5595	0.0000	0.5790	8.7303	10.3925	0.0000	9.0347	0.0000	0.0000	10.1891	7.2158	7.8556	10.1236	11.5769	0.9911	6.0698	4.5678	7.2301	0.0000	9.7251	7.8370	0.0000	6.9595	4.5064	0.9911	11.9432	7.2630	0.0000	0.0000	11.1325	9.5792	9.9694	8.4292	10.6111	0.0000	0.0000	1.9866	4.2684	1.9920	7.6826	0.0000	6.6617	11.5799	2.4448	2.5700	0.9911	9.9187	0.9911	0.0000	9.0417	8.5252	9.4730	4.0706	1.5730	8.0156	4.6267	9.3108	1.3112	10.2187	0.0000	1.9866	11.2704	11.4351	5.3224	4.5678	1.9866	10.2541	3.3761	4.8156	11.0107	6.2769	2.6853	4.7376	4.8407	6.6405	1.9866	0.5790	9.0616	8.0959	5.7373	7.5932	7.4900	2.1560	7.4251	0.0000	12.8129	0.0000	0.0000	0.0000	3.3761	9.0150	0.0000	8.0907	10.2175	8.7553	10.9381	9.0972	0.0000	11.0108	0.9911	0.0000	0.5790	7.8860	9.3186	5.9596	9.8494	9.0880	13.9801	9.7659	11.5125	0.9911	5.6549	9.9246	0.0000	11.6476	6.2051	2.7920	9.5251	0.0000	0.0000	0.0000	9.2515	11.0900	11.5227	0.0000	5.2114	8.7303	0.9911	6.0484	3.6839	9.3776	5.4582	9.5115	10.5212	5.0270	6.6116	0.9911	7.9129	8.5596	6.5597	8.0101	9.9084	7.8890	8.5876	0.0000	12.4703	2.4448	0.0000	0.0000	9.2864	10.3038	11.1303	11.4799	11.0939	4.7107	12.9515	8.6791	0.0000	7.1720	2.8914	0.0000	10.7606	11.5130	0.5790	2.4448	0.0000	8.1546	9.1280	0.0000	0.0000	10.7777	0.0000	0.5790	6.1116	4.7376	9.6314	5.1920	2.4448	0.5790	9.3308	6.1523	7.9934	8.8571	4.5064	9.7370	8.1217	7.0750	9.6929	9.9399	1.7946	14.2832	10.5221	15.2946	11.5576	9.1879	10.3186	11.3768	2.5700	10.3341	9.6528	11.4727	10.0529	6.7170	3.2319	0.5790	0.5790	0.0000	10.4348	0.0000	10.3484	7.2158	7.0855	9.4588	10.9969	3.3761	12.2157	7.7991	9.3550	0.0000	12.5197	8.8448	12.6383	12.2159	5.2305	0.5790	1.7946	0.0000	8.3331	2.3076	9.0155	5.4254	10.8256	0.9911	3.8413	0.0000	11.2741	11.4266	7.0590	10.4826	9.7428	9.7677	5.6118	9.6598	5.1724	3.7907	0.5790	8.9623	11.0945	7.2783	7.2301	7.1218	7.6115	9.2939	9.2407	3.7907	8.6616	8.9522	0.0000	0.5790	0.0000	6.2491	3.5072	7.5057	8.5671	7.8301	8.8213	7.7337	10.1738	9.0603	6.1721	0.0000	10.8640	7.7987	10.7647	9.9356	6.6189	0.0000	0.5790	4.5678	1.3481	9.2241	0.0000	13.1344	4.1530	9.3063	0.0000	2.7920	12.1051	7.0537	10.4302	8.9765	7.5329	12.5169	7.6964	3.4431	6.6116	0.0000	1.3112	1.7946	12.4842	10.5996	0.0000	9.4629	3.2319	6.2302	11.2906	5.0050	0.0000	0.0000	2.6853	9.0387	2.7920	11.2740	9.7395	9.8134	12.6058	3.2319	10.0534	1.5730	6.5521	0.0000	9.9121	0.0000	10.7143	0.0000	0.0000	9.6554	0.0000	0.0000	7.7536	0.0000	0.0000	11.1200	0.0000	0.0000	0.0000	10.5783	0.0000	9.4084	7.3616	6.7371	9.8980	7.7602	0.0000	10.0475	0.5790	0.0000	3.5072	0.0000	0.0000	0.0000	0.0000	0.0000	0.0000	10.0729	0.0000	4.3753	6.6405	5.0911	10.1694	9.3063	13.2699	7.6757	7.7067	9.0735	10.6064	9.8815	11.1701	9.4118	8.5569	11.2013	9.6457	12.4091	11.6978	10.6514	0.0000	8.1596	4.8550	4.0276	10.9989	8.9378	8.7536	0.0000	7.7668	10.1413	10.5309	10.5112	10.4789	4.5860	12.0377	10.3867	7.6224	9.6430	9.5027	8.5907	5.3401	2.8084	8.2559	5.3576	10.8432	7.7536	9.6465	9.8617	4.6832	10.1274	4.2915	6.8710	8.8965	0.0000	6.0376	4.5454	1.5730	2.1560	9.7626	1.3112	0.0000	0.0000	8.1011	0.0000	0.0000	0.0000	0.5790	10.8796	11.9915	12.9296	0.0000	0.0000	9.3130	6.4001	8.8260	0.5790	7.2396	3.6274	7.1471	0.0000	9.9297	10.6799	9.7126	5.9249	11.7896	10.9239	9.9150	10.3231	7.6224	8.2380	8.0428	0.0000	13.3359	0.0000	0.0000	11.0013	8.9680	0.0000	8.2442	8.8168	8.5037	7.8711	0.0000	4.0276	5.0487	10.1146	10.0243	9.9912	8.1940	8.4700	8.6616	9.9392	0.5790	8.1395	4.2684	9.6446	9.4740	12.5916	8.2675	3.7383	0.0000	9.3894	9.0880	9.1495	3.0717	0.0000	8.9025	5.6118	7.4939	10.4527	4.6832	5.9131	9.6160	9.6510	7.6152	7.8133	0.5790	0.5790	7.7304	7.2349	7.8214	8.6929	8.7253	3.5685	8.4634	9.3841	0.0000	9.3208	10.8621	5.5674	0.5790	0.0000	2.1672	6.9011	0.0000	11.8372	10.0210	9.4010	9.5066	0.0000	1.9866	8.7700	4.4092	11.3438	10.9923	0.0000	6.9070	4.2310	0.5790	8.8632	3.7907	0.0000	9.5086	10.1133	0.0000	7.7705	9.3052	10.2365	0.5790	9.1495	5.4743	5.6263	12.2974	11.0949	8.8245	0.0000	0.0000	5.4743	9.2477	8.5671	8.1916	4.6832	14.2143	9.1732	0.0000	7.2212	8.4538	7.3702	12.0448	8.5348	0.0000	8.3811	11.9335	10.7919	8.3809	8.8995	12.3540	9.0073	7.2158	6.8526	3.7907	0.0000	6.6476	0.0000	0.0000	7.5368	1.9866	6.2861	10.5086	10.0991	6.6688	0.0000	3.3761	11.7789	5.9366	3.7907	3.5685	9.6332	10.5199	7.3220	12.9539	11.3197	8.1268	8.0881	8.3291	0.5790	4.9369	9.3883	9.2825	10.2767	5.2114	4.2684	9.8609	8.6390	8.1741	5.3748	8.5076	9.8927	12.8113	6.5970	9.8852	12.0502	2.1560	7.1471	0.0000	2.3076	12.1934	10.0997	7.8648	2.8914	9.3539	10.5811	5.3576	7.8679	1.7946	6.1523	0.0000	0.0000	2.1560	9.1036	0.0000	8.8663	10.8708	8.8007	4.0706	12.0115	11.8118	3.2319	12.6511	9.8346	0.5790	10.1236	10.7164	0.0000	6.1918	9.2072	9.4052	12.2971	7.6379	9.7999	4.9826	9.7015	0.0000	11.5481	7.0429	3.7907	0.9911	3.9374	9.8525	0.0000	8.7486	14.1946	8.7782	4.9826	10.2187	8.6634	7.2630	11.5362	9.7724	10.8655	1.5730	0.0000	9.5557	10.1595	9.5727	7.3572	3.3761	7.8648	10.2259	11.4735	12.0454	9.7814	0.0000	4.8896	8.6187	4.5374	2.4448	1.3112	8.9290	8.4168	6.4901	14.0641	8.0985	5.1920	3.0717	5.8279	0.0000	1.7946	0.0000	8.8769	7.8494	8.1191	0.5790	10.7966	8.1356	11.3479	9.3626	6.9691	7.5558	12.5120	10.6452	0.0000	9.2421	8.7711	11.4783	11.2380	8.7879	9.3572	9.9622	11.5144	11.3674	2.9843	9.3615	8.7151	5.1119	0.0000	5.9902	9.6519	5.1525	0.9911	0.0000	1.7946	10.4010	10.8954	10.9740	1.2315	4.6267	0.5790	14.1536	8.1011	1.9866	0.5790	0.0000	4.7107	6.4252	9.9077	0.0000	5.0050	4.4092	9.2629	5.4582	7.0230	5.0270	11.1564	3.4431	1.5730	0.0000	2.8914	11.2724	11.5407	0.0000	1.3112	8.9158	7.2349	2.8914	0.0000	8.6133	0.0000	6.7304	8.5482	4.7376	11.1508	3.6839	11.5638	10.3787	0.0000	0.0000	0.0000	9.6105	7.6722	7.6930	7.3702	0.0000	9.3018	4.3759	0.0000	1.7946	9.1643	10.7045	0.0000	10.6843	7.0750	10.9421	9.7353	3.0717	8.9349	11.6071	4.5064	10.0107	10.0462	9.9173	6.3486	6.7033	0.0000	5.7103	9.9996	10.6295	0.0000	0.0000	14.5442	10.1670	0.0000	0.0000	12.8917	8.7437	9.5876	10.2740	5.2114	0.5790	8.4209	0.9911	4.5380	7.1166	11.1085	10.3186	0.9911	3.2319	7.7304	4.6552	12.0770	10.2235	10.3085	9.6269	11.8278	8.4800	12.6102	11.8563	6.8402	4.0276	10.3984	1.5730	11.8800	0.9911	7.0429	7.3131	0.0000	10.0673	8.0211	8.9933	12.0038	8.5671	9.3286	0.0000	0.0000	6.6617	5.5824	5.3919	7.6188	1.5730	0.0000	12.5545	3.1540	9.0128	11.2424	0.9911	3.7907	7.2722	8.8877	9.5106	8.3572	0.0000	9.2945	7.3257	2.5700	2.1560	10.5299	3.1540	4.5678	0.0000	12.2784	3.3761	7.7569	8.7864	3.3761	9.6403	10.3113	9.4456	9.0079	10.9471	4.7107	8.9580	8.7618	9.4988	12.2568	8.9493	2.4448	0.9911	1.9866	3.3058	5.4419	9.3776	8.9232	5.7638	7.8401	7.9508	0.0000	11.4699	6.6757	4.6267	0.5790	0.5790	8.0643	9.8708	9.3926	0.0000	8.9975	9.7210	7.5252	0.0000	9.8693	3.1540	1.3112	9.5086	8.8784	12.5579	0.5790	9.3989	0.0000	0.0000	10.6673	10.6345	1.3112	10.4884	9.7903	10.2418	10.5208	10.1812	8.8432	6.4335	0.0000	5.6829	9.2606	0.0000	10.2698	10.1223	10.3674	1.5730	8.0959	7.0045	4.0706	5.5824	4.9369	11.1707	11.2614	6.5896	9.4528	0.5790	0.0000	0.0000	0.0000	11.3843	10.7933	6.0698	9.5088	8.2698	8.3198	0.0000	9.5386	0.0000	0.0000	9.6465	9.6376	8.6224	6.1820	7.8860	0.0000	6.6688	8.5950	8.3915	12.5006	0.5790	10.7805	11.0224	5.8005	8.9219	5.0050	7.6358	3.3058	0.0000	2.5736	11.2941	8.1794	9.6773	1.5730	8.7635	0.0000	0.0000	7.0156	0.5790	0.0000	9.9324	3.0717	10.0455	9.4978	11.6347	13.3631	10.4909	0.0000	9.1855	6.5896	9.6060	9.2790	6.6116	0.0000	10.0065	10.0394	17.3326	10.3091	4.7641	4.5678	8.1596	0.0000	0.0000	7.3309	0.0000	10.2955	8.2698	10.4323	8.3637	8.2905	5.6967	0.0000	10.0333	7.2996	7.9393	7.3397	3.8413	12.3033	9.8440	12.0684	8.1596	10.7955	0.0000	3.2319	0.0000	3.7907	8.8182	9.9729	8.2813	4.6552	9.1178	8.9933	11.0343	2.1560	2.8914	1.3112	8.9919	10.5543	8.9821	10.3836	7.6368	8.5652	8.6475	0.0000	4.3405	10.0841	9.6078	8.2348	10.9554	9.4859	9.6860	9.8670	10.6219	7.9878	7.8055	10.6412	8.9217	0.0000	13.2722	0.0000	16.5589	8.4271	12.5603	0.0000	6.8891	6.0804	7.2443	8.8463	9.4619	5.5060	0.0000	4.8653	5.7638	0.9911	9.7295	11.9011	10.2710	11.1629	1.9866	9.4094	7.6475	10.2646	11.7517	3.1085	1.3112	10.5388	0.0000	0.0000	10.6345	7.5018	13.4764	10.7138	0.0000	10.7803	9.7936	10.0814	7.7733	9.7830	8.6823	5.4743	10.0086	11.1423	7.1917	0.5790	10.4973	10.3776	10.3647	8.8292	8.0211	8.6059	9.1793	6.7570	4.8156	0.0000	8.6929	11.3319	11.8187	5.3748	7.7991	11.6914	6.3042	6.5369	0.0000	6.6405	8.0907	5.0487	6.2302	9.1293	5.8528	8.5577	0.5790	2.8914	9.7303	5.8236	0.5790	10.0932	2.3076	7.7917	8.6005	8.9407	9.4528	9.3040	5.9012	9.8471	10.5285	11.1252	11.5400	9.9757	4.3405	6.2207	0.9911	0.5790	4.5975	0.9911	0.0000	5.5972	8.6756	0.0000	11.6782	11.3003	4.2684	11.7904	0.0000	0.0000	0.0000	0.0000	0.0000	0.0000	0.0000	0.0000	0.0000	0.0000	5.8153	9.8950	7.2996	7.3659	9.0210	4.3994	9.3680	0.0000	0.0000	11.2067	0.0000	4.0706	0.0000	6.2861	7.3176	9.2733	8.4126	6.7636	10.6541	11.0732	13.2427	4.8156	0.0000	0.0000	9.0815	9.2071	0.0000	10.4749	0.0000	8.2973	3.0717	7.6652	10.3941	0.5790	8.0802	4.4747	7.7927	0.0000	6.4335	8.7066	6.8951	10.1891	11.0572	2.9843	0.9911	10.1274	9.9898	7.3309	3.2818	2.9843	4.4092	10.0210	8.3528	2.7920	1.3112	10.3484	8.3419	7.3702	9.2169	6.5597	9.5338	9.9173	10.2288	7.9158	6.0592	11.0309	0.0000	8.8935	9.9665	0.0000	7.2206	6.8649	3.8902	11.4784	11.3160	6.1523	11.6602	2.5700	0.9911	8.9349	8.8323	4.5064	9.9891	9.3894	7.6079	10.5773	9.4619	0.0000	0.0000	0.0000	7.8679	5.9731	0.0000	5.8772	0.0000	0.0000	10.8047	2.4448	7.6152	3.8902	1.9866	3.6839	2.9843	2.9843	4.1124	8.6206	10.0997	10.7036	0.0000	13.1471	3.3761	8.1268	10.2551	9.2049	7.0483	6.7438	10.3647	6.9306	8.3353	3.7907	8.3637	2.8914	0.0000	7.6115	8.9919	0.0000	1.3112	1.9866	2.7920	5.2863	7.8525	0.0000	8.9508	4.8653	11.1299	6.6827	7.1320	2.8914	10.5783	2.5700	10.1824	5.9249	0.5790	9.4538	11.1130	8.8007	0.0000	0.0000	0.0000	6.3399	0.0000	0.0000	2.9843	0.0000	0.0000	7.1039	10.7092	12.0477	6.1622	4.8653	0.5790	1.9866	10.5538	3.1540	9.4899	10.1049	8.9421	10.3462	2.4448	7.8214	11.0285	0.0000	10.3792	10.6164	8.5367	4.2684	4.4423	8.3041	9.3695	10.9547	0.0000	9.5482	9.9180	9.2169	9.3968	9.1229	12.7619	12.4753	0.0000	7.3831	4.3753	0.0000	11.0837	10.3170	7.3268	6.0376	0.5790	10.9165	0.0000	8.0616	7.3441	4.9826	2.9843	10.6668	11.3558	8.6014	0.0000	3.6839	0.0000	0.0000	13.7684	3.3761	0.0000	0.0000	11.0041	9.6965	0.5790	6.3399	7.8119	0.0000	2.6853	9.7303	0.5790	0.0000	0.5790	2.1560	8.2973	7.9334	0.0000	5.1920	0.9911	2.5700	10.2365	4.8653	7.9623	0.0000	0.0000	9.8739	0.6624	0.0000	11.9868	4.8407	5.2305	10.5237	0.0000	4.8021	0.0000	9.6642	8.2559	8.5802	9.3040	10.1293	0.0000	0.0000	0.0000	8.2229	12.0852	1.3112	0.0000	3.2319	0.0000	8.6651	6.1820	5.5674	0.0000	8.9736	0.0000	5.2305	9.0155	4.6267	9.1458	0.0000	0.0000	0.0000	0.0000	6.9133	7.5339	9.1756	11.1642	1.7946	0.0000	0.0000	10.0841	0.0000	9.4436	1.4323	10.4734	11.4732	9.8647	9.1127	0.0000	10.2121	0.0000	0.0000	3.6839	4.2366	6.2397	11.5110	7.7927	12.6655	8.6005	9.8031	9.0003	0.0000	8.1011	8.7353	0.0000	1.3112	0.0000	11.4931	10.8939	12.4596	9.4035	0.0000	10.5333	0.0000	7.8370	0.0000	11.4767	7.7798	0.0000	11.2826	11.0542	14.8743	0.5790	13.2337	0.0000	10.2241	9.5396	10.4689	8.4126	9.4740	10.6843	0.5790	7.9934	8.8448	4.5064	7.6805	4.3753	1.9866	8.3550	9.0306	0.0000	8.9261	0.0000	11.4400	10.2127	6.9878	11.4936	10.0502	8.6669	9.7659	0.0000	3.3058	0.0000	0.0000	8.5987	9.6886	6.9070	4.9826	8.8087	9.4919	0.0000	0.0000	11.1854	9.1128	9.8284	9.7935	0.5790	10.0367	0.0000	8.6244	10.9743	5.2493	3.8413	14.0269	14.1609	9.0735	2.5700	0.0000	6.2584	9.8259	4.0479	7.3309	1.9866	0.9911	2.7920	9.1306	9.5057	13.4869	0.9911	0.0000	9.5290	10.0939	0.0000	11.0870	10.4884	0.0000	8.7236	9.1732	10.7716	0.0000	8.7356	9.0374	11.4675	7.0644	5.8404	10.2019	3.0717	3.9374	8.7749	0.0000	2.1560	9.1023	7.9850	1.9557	10.7565	3.2319	0.0000	5.8279	10.2887	0.0000	10.8220	6.9991	0.0000	0.0000	12.0662	0.0000	3.5685	0.0000	7.3659	7.6723	6.7033	9.9450	0.0000	7.7305	0.0000	0.0000	12.3945	0.0000	11.3928	0.0000	7.4700	16.2459	10.0192	1.3112	12.8858	10.8225	10.0983	12.6725	9.8292	15.4448	7.8182	7.5083	0.0000	6.4086	4.1925	0.0000	8.0401	7.1571	0.0000	0.0000	11.3438	6.1422	11.9191	11.1069	11.6472	10.2893	10.3130	0.0000	3.5072	9.3451	9.3932	11.2512	6.3719	0.9911	9.9637	8.1621	6.4741	11.4475	2.7920	3.3058	9.8385	11.6169	9.4323	9.2694	8.6151	5.6689	7.9305	11.1345	13.3656	0.0000	9.1101	6.2207	13.6920	12.4171	11.7957	0.0000	13.7299	9.8594	10.7257	12.6830	0.0000	2.9843	8.0101	11.6784	0.0000	0.0000	6.9480	11.8049	9.4115	7.8980	0.9911	7.0907	0.9911	8.2698	1.3112	0.0000	0.0000	1.3112	0.0000	6.6189	7.1770	11.0397	0.0000	10.3380	14.4463	7.7203	10.9907	7.8119	8.6151	7.2583	7.0697	11.4540	0.9911	12.8235	0.0000	8.9143	14.1871	10.4993	0.0000	11.3876	0.0000	0.0000	4.1124	12.6337	3.8902	0.9911	7.8555	0.0000	0.0000	7.5213	8.9835	10.3495	10.2383	9.7006	9.3108	12.5407	0.0000	0.0000	0.0000	0.0000	1.7946	6.4001	6.6476	6.6757	4.8156	7.3702	1.7946	6.6476	10.6938	1.5730	0.5790	9.8664	6.6688	0.0000	6.4661	1.9866	11.8221	7.7635	9.4094	12.2924	0.0000	9.5183	9.8118	0.9911	5.3406	13.5171	8.5135	0.0000	15.0415	1.7822	11.5205	6.5515	8.7503	8.8197	9.2582	0.0000	2.9843	8.9129	5.5972	2.3076	9.0197	2.5700	0.0000	3.5685	1.7946	0.0000	8.8039	10.2842	8.5614	3.6839	7.8739	12.2003	0.0000	12.3428	4.2684	4.3049	0.0000	2.1560	0.0000	10.4235	0.0000	0.9911	11.8053	7.4478	5.6689	7.4539	7.7503	0.0000	10.2950	0.0000	0.5790	0.0000	0.0000	10.5866	0.0000	0.0000	3.1540	1.9866	0.0000	5.6118	2.7920	7.0697	0.0000	8.8875	3.9832	0.0000	9.3776	3.5685	6.4252	10.8659	0.0000	10.6585	10.7357	10.2477	11.4669	10.7286	13.5280	9.6032	9.1769	8.2492	11.0397	1.9866	0.9911	0.9911	0.0000	9.2698	7.9821	8.0536	3.5685	9.2571	9.0854	9.3408	6.5822	14.6690	0.5790	0.0000	9.2477	8.7100	1.5730	0.0000	4.7376	8.5386	0.0000	8.6981	6.9766	0.0000	0.0000	8.9793	8.0045	9.1769	0.0000	4.2310	7.8587	0.9911	10.3803	5.9926	12.3673	11.5424	6.3132	6.5214	0.5790	9.6403	10.6331	7.6576	3.6839	2.3076	8.0854	8.0401	9.1976	10.4496	10.9835	0.0000	10.3057	10.4759	7.6964	0.0000	0.0000	2.1560	8.9217	5.1119	0.5790	0.0000	4.1925	12.4011	10.0939	8.5746	9.5894	3.4431	8.8087	0.0000	8.7320	10.5927	0.0000	8.0073	3.4431	6.0267	9.5008	3.6839	9.4699	0.0000	6.7701	0.0000	9.1298	10.9944	9.7540	3.7907	1.3112	7.4691	8.1217	9.4333	8.0643	10.8670	5.0050	5.5371	11.5285	7.0156	9.5894	0.0000	7.4900	6.7895	9.0415	10.0010	10.8272	11.6736	10.3755	10.6598	9.6928	8.9069	0.0000	10.6682	9.7117	5.5523	8.8229	6.3832	0.0000	5.0911	2.8914	7.6930	0.0000	3.0717	7.4900	8.3242	0.5790	9.9246	0.0000	10.3051	8.5913	9.2360	2.4448	8.5174	9.7117	5.1525	8.8245	1.3112	8.7151	8.6563	11.0024	7.3831	9.1382	8.5820	12.7294	10.9403	6.9011	8.4760	4.4423	2.9834	10.2067	7.8245	9.1225	0.5790	8.9736	10.1714	9.7058	8.5309	7.5329	9.9736	6.7767	1.3112	1.9866	1.3112	0.9911	9.5548	6.7673	9.3242	0.9911	7.4539	7.5932	0.0000	11.6629	9.7676	10.0010	10.5671	0.0000	10.5027	10.2629	10.6416	3.2319	7.4860	8.6023	0.0000	11.0069	10.2312	7.6404	10.4669	10.8338	9.9099	8.5858	0.0000	14.2506	11.1445	0.0000	2.1560	9.1127	0.5790	2.3076	0.9911	0.0000	0.0000	0.0000	10.3253	0.0000	0.5790	9.1255	8.2629	10.6343	5.8703	6.4741	10.8995	3.9832	8.0455	5.0487	7.6404	10.9286	7.8709	7.4251	9.6479	9.1984	6.3660	0.0000	10.5007	8.0670	5.1119	0.0000	9.3341	0.0000	11.5100	9.2582	5.4088	7.5368	9.4209	4.4747	13.4774	10.3636	10.3835	0.0000	3.7907	4.5678	8.6242	2.6853	0.5790	7.9537	9.6954	7.2110	6.6261	8.3735	10.9062	1.3112	0.0000	12.2907	9.7555	9.9637	1.9866	12.9133	2.9843	0.0000	9.9968	8.9334	1.9866	8.2013	9.9764	0.0000	10.0828	0.5790	1.5730	7.9305	0.0000	9.0455	7.8800	0.0000	0.5790	10.9856	6.4980	6.1219	7.6722	10.8158	8.6756	3.7383	0.5790	9.8532	5.2114	9.8617	4.3049	7.4334	9.1557	9.9778	9.0522	0.5790	0.5790	8.5174	5.1920	0.0000	10.7561	4.1925	0.0000	0.0000	1.7946	8.4230	0.9911	0.0000	0.9911	0.0000	7.6791	0.0000	9.3506	7.5634	3.6274	6.3746	10.3227	0.0000	0.5790	10.4609	8.2158	12.0705	1.5730	8.7903	9.2324	10.0958	5.8404	9.4199	10.6757	8.0854	9.2779	4.4423	10.3598	2.6853	5.4254	12.8077	9.7328	0.0000	2.4448	10.3517	1.5730	6.3746	1.9866	0.0000	0.0000	11.4091	9.5836	11.5295	4.9826	7.6930	7.0750	7.5401	5.3401	9.2348	8.7586	11.2910	7.8617	0.5790	0.0000	9.4810	8.8509	6.1116	4.6037	3.4431	3.5072	11.3003	0.0000	7.2572	0.9911	9.9143	9.5774	0.0000	9.2582	5.9936	11.1988	10.7789	9.7075	8.2859	4.5374	10.5250	9.4146	8.8071	9.6607	9.7127	3.8413	9.8965	3.2319	8.5497	0.9911	9.3224	7.4498	2.6853	10.4302	4.6267	9.1268	8.6457	9.8158	10.8486	9.2131	2.5820	8.4899	0.0000	9.7437	0.0000	0.5790	5.3401	0.0000	0.5790	10.2715	0.0000	0.0000	8.2995	5.9936	6.9709	2.8914	12.6759	12.4189	8.5232	0.9911	0.0000	0.0000	9.9062	6.9822	5.8153	1.3112	2.6853	11.6007	8.1695	8.3680	9.4156	1.3112	5.0050	3.3761	0.5790	0.0000	2.5700	0.9911	4.9134	10.6052	9.6572	1.7946	9.6385	6.0267	8.6843	8.7618	0.9911	7.8245	0.0000	0.0000	8.1445	7.2583	10.3846	9.1049	9.1395	4.4423	13.1664	7.7887	11.0121	10.1701	6.1116	3.0717	0.0000	0.0000	2.6853	7.5057	10.2157	0.0000	6.9990	4.7641	8.1242	11.7643	11.8164	4.2684	9.8944	2.6853	10.1744	9.8377	8.3701	0.5790	12.3533	0.0000	5.0270	14.7539	8.7618	9.7015	4.5374	11.9800	9.1495	6.8770	10.9015	5.6967	11.5663	9.0320	8.0482	0.0000	0.0000	9.8601	4.2684	4.7901	10.2553	0.0000	9.7227	6.3573	0.0000	2.3076	9.7915	10.2001	10.9604	8.9493	12.3592	0.0000	0.0000	11.4722	11.5208	13.3876	0.0000	10.3838	0.0000	10.1261	0.0000	5.7638	2.1560	8.7420	10.7806	10.9275	0.0000	0.0000	4.9599	10.9410	11.3130	9.1719	10.4042	6.4661	0.0000	0.9911	2.5974	9.5595	10.2530	4.8407	8.9143	7.8245	3.3058	10.0742	0.0000	5.7141	9.9158	3.1540	7.4261	8.5596	0.0000	8.9493	7.8830	6.0267	7.2356	11.4060	9.2927	7.7329	11.8882	13.5116	8.6912	11.8470	0.0000	7.3353	0.5790	3.9374	2.1253	7.7470	9.1558	8.3463	0.0000	0.9911	7.0321	9.3119	10.5510	8.9975	10.0749	7.1571	8.0238	10.6309	10.6985	4.1925	8.4070	0.5790	9.4609	0.0000	7.4700	10.7257	13.2092	3.2319	8.2606	4.3753	7.4334	8.1063	11.5362	7.7798	9.6633	7.4084	8.1794	8.4084	10.5538	0.5790	2.4448	11.7918	8.6651	0.0000	6.7896	9.9421	2.1560	0.9911	10.3286	0.0000	8.7337	10.7935	10.9235	9.3006	8.8039	6.7767	1.7946	5.3224	5.2493	0.5790	10.8237	9.4889	4.0706	6.9306	9.9414	6.3660	7.2349	0.9911	1.8028	3.3058	0.0000	7.9878	7.5406	0.0000	6.6617	1.7946	3.3058	11.2913	11.1725	8.7749	5.7373	9.8601	3.6274	8.7895	10.5256	0.0000	7.9158	10.4859	9.1855	6.2111	9.3517	9.5680	8.2927	4.0505	9.9381	9.7676	10.0562	1.3112	11.8912	4.2684	7.5596	2.7920	3.5685	7.4416	3.8902	9.1023	6.9766	7.9508	3.9374	6.6617	8.7236	0.5790	1.3112	7.7927	0.9911	0.0000	12.2479	9.2664	10.8632	1.3112	3.8413	5.4903	9.1242	9.9736	7.4620	1.3112	10.3544	1.3112	5.5523	8.2229	7.5921	11.6223	5.1724	9.3755	5.5060	1.5730	11.0103	3.9832	4.4747	0.0000	7.6652	7.9217	10.4057	8.6439	11.0962	7.9099	2.3076	8.4518	0.0000	11.0465	3.3761	9.9779	13.6034	1.3112	6.6757	8.6421	9.2847	3.2319	9.6439	9.3628	0.0000	10.1088	10.4145	10.3874	1.5730	5.2863	1.5730	0.0000	11.3178	7.7404	9.5959	9.5367	0.0000	9.0401	10.5183	0.0000	8.2489	9.3440	0.0000	8.5405	9.9593	2.8914	0.0000	7.3616	2.1560	8.9708	10.0735	1.3112	6.8526	0.0000	0.0000	8.4998	10.6304	4.4092	6.1537	0.0000	10.2626	9.1204	3.6274	8.5853	9.9337	11.1036	12.5054	4.3405	5.0050	3.3058	1.9866	7.9680	3.9832	0.5790	0.0000	0.5790	12.4232	4.1530	14.3966	13.8221	0.0000	9.0017	9.2407	10.9803	8.6826	10.2559	8.8103	11.3532	6.7570	12.2031	4.3405	0.0000	6.3573	9.0788	6.7831	0.0000	0.0000	5.7898	0.0000	9.5158	3.6839	1.5730	1.7946	12.9328	9.4230	10.6873	0.0000	9.2570	0.0000	9.9128	6.1013	5.7506	9.7083	11.8090	9.2802	5.5500	2.3076	7.7270	8.5425	2.3076	11.1815	0.0000	7.6439	0.0000	5.7898	0.5790	7.7453	13.7962	2.5700	3.5072	0.0000	2.5700	0.9911	0.0000	0.0000	8.9680	0.0000	11.7714	11.0293	8.9522	9.4405	8.8463	11.4151	4.4747	4.0276	8.1877	0.0000	5.8569	5.6263	1.7946	5.9700	5.8650	7.7067	6.9189	7.9153	15.5302	0.5790	5.6406	11.2660	13.3301	12.7938	12.8942	1.5730	8.7717	13.0846	12.5424	9.8370	10.8712	1.3112	0.0000	9.7839	12.2716	10.0649	7.4939	3.9832	7.6188	1.5730	0.0000	10.5801	5.7103	4.9826	7.1370	6.9480	1.5730	0.5790	7.9040	3.4431	7.1621	0.0000	0.0000	1.3112	6.0047	9.9103	0.0000	8.9594	3.4431	0.0000	0.0000	13.1508	1.7946	0.0000	0.0000	0.0000	0.0000	0.0000	9.3264	0.0000	0.0000	10.4256	4.8327	12.7719	12.2607	0.0000	0.0000	6.5672	0.0000	3.8902	4.3049	0.0000	0.5790	7.5482	6.2677	0.0000	9.0775	10.7193	2.4448	13.4804	0.0000	0.0000	8.5558	9.3319	11.9229	0.0000	8.8709	1.3112	0.0000	3.3761	0.5790	11.4162	11.0922	2.4448	12.9523	11.0867	2.4643	7.4293	9.0749	9.7972	8.9594	10.3152	7.4820	9.2721	10.3253	0.0000	0.5790	10.1248	0.0000	2.3076	8.3375	12.6558	5.6263	9.0114	3.8413	0.0000	0.9911	3.7907
TCGA-C5-A901-01	10.1964	1.5932	1.9351	11.8585	13.1950	10.3421	11.6977	2.9742	0.0000	3.3616	8.6424	0.0000	9.9563	0.8534	10.0064	9.8508	4.2596	9.0049	10.0034	5.3554	6.1619	10.9539	11.0356	5.5589	6.7257	13.1368	7.9465	8.4293	7.7415	5.6030	5.5666	0.0000	1.3861	8.7051	1.9351	9.9267	6.7537	0.0000	7.0054	0.8534	0.8534	0.0000	10.7823	12.0062	1.7742	11.3144	0.0000	11.3386	9.0724	8.1991	10.2394	1.1442	10.3362	6.8875	2.8982	0.0000	11.5340	8.8721	9.0778	9.5999	11.8580	9.3055	9.4892	7.7738	0.8534	12.4204	6.8378	8.5319	4.6087	9.9213	0.0000	1.9351	14.6809	9.0451	9.4204	6.7424	9.9421	5.8651	4.9661	11.1004	1.5932	3.6667	13.7820	8.0987	7.5806	12.6952	12.1892	7.1889	11.2148	11.6945	7.3360	0.0000	6.7697	8.9101	9.6897	9.9516	10.7536	8.7231	8.7798	10.9124	10.3218	8.5538	8.6797	1.5932	9.2739	11.4928	10.1226	3.7980	1.3861	8.9377	7.3251	8.7811	9.0241	7.9010	4.8498	6.3872	9.9714	0.0000	9.4246	8.8407	9.2963	7.6401	3.3616	8.3023	8.7065	7.7923	1.3861	0.4889	9.1098	7.0933	4.3191	11.8500	11.7801	8.4242	8.3530	6.4551	8.9317	9.3535	1.1677	0.4889	5.7829	7.8106	8.6085	0.0000	0.0000	6.0521	10.4712	9.1307	0.4889	10.2891	11.9007	10.1164	7.7113	7.3287	7.7631	0.0000	7.2883	7.1144	10.3466	6.7804	10.1252	10.1027	4.0295	9.5596	6.2714	10.5797	4.4313	4.4580	8.8228	9.0229	9.8187	10.5175	11.6184	9.2664	9.8070	0.0000	5.5910	12.0811	13.4822	8.3636	6.2410	0.4889	0.0000	0.4889	9.9557	8.8521	11.6530	0.8534	0.0000	10.6061	0.0000	8.1752	6.3305	0.0000	1.5932	0.0000	9.6991	1.5932	1.3861	9.5141	7.3785	9.7179	10.4699	7.9233	2.9742	11.9725	9.7110	10.0355	0.0000	0.0000	0.4889	9.3938	3.3038	6.2410	0.0000	1.3861	7.9930	1.1442	9.6615	7.6917	5.9238	2.9742	7.1835	9.8289	0.0000	3.9564	2.3318	14.0772	4.4793	9.8461	12.4541	10.9722	11.2136	9.3200	7.1761	0.4889	7.2658	9.3623	8.0446	11.0323	1.7742	9.7453	8.0923	10.6109	2.8982	0.0000	8.2762	7.2119	8.0005	8.1197	7.7551	7.7658	9.7405	0.8534	5.4248	7.4928	9.4703	11.2224	7.7923	8.1812	8.1792	2.3318	11.6253	11.0014	9.5149	10.3871	3.5222	4.8182	8.6025	8.7245	7.6662	8.0773	9.3570	0.0000	3.6667	7.9299	9.1544	8.3899	8.0313	5.0029	9.5423	0.0000	0.0000	0.0000	0.0000	1.9351	10.3705	2.8179	8.3060	6.1206	11.8761	10.4817	0.0000	9.3782	0.0000	0.0000	11.9917	0.0000	11.4410	11.5088	2.9757	11.5158	7.9952	7.6575	4.7011	8.9947	3.0464	9.1119	6.7428	0.4889	8.2743	0.0000	8.7176	0.0000	6.0433	7.5957	0.0000	0.4889	7.7577	0.0000	0.8534	0.0000	8.6144	7.0804	9.5149	9.5908	0.4889	3.0464	8.7969	6.5200	8.8458	10.9015	4.7667	9.9326	7.9820	0.0000	6.9571	0.0000	7.8260	4.4580	7.5039	3.5720	2.6537	7.1060	3.5222	2.3318	3.7118	10.1880	10.7271	5.0029	3.5222	0.4889	3.4171	1.1442	2.9742	2.5462	5.9885	0.0000	0.0000	2.8179	8.7203	3.4706	3.7555	0.4889	6.4283	0.0000	0.0000	1.1442	0.0000	10.1037	8.8771	10.9771	11.6140	10.2230	1.5932	1.7742	8.3982	9.0241	9.4093	11.5387	6.4879	0.4889	11.5067	4.2167	7.9489	10.3475	9.2085	1.1442	5.5910	9.0207	4.8498	0.0000	0.0000	0.0000	0.0000	10.8623	5.5376	2.5462	11.0034	10.4507	10.6375	9.9674	10.8834	6.7482	1.9351	8.6277	8.7718	9.8600	8.1384	2.0798	0.0000	0.0000	0.0000	7.6776	10.1211	0.8534	8.5303	11.0065	11.8391	12.0758	8.0335	10.8717	8.0859	8.2967	6.9918	0.4889	4.0295	10.2147	6.8170	6.3012	8.0357	6.0782	0.0000	3.5720	1.7742	8.7785	12.0606	7.6633	10.9429	0.0000	10.4550	10.7329	0.0000	7.5467	8.4394	6.5389	0.8534	9.7371	5.7069	7.3218	3.0464	3.8393	0.0000	4.9584	0.0000	9.5236	10.6353	9.2212	10.4438	10.3510	9.0330	8.3297	8.0930	0.0000	7.0145	11.5334	7.3105	2.5462	3.4706	10.6316	7.8814	7.7029	11.4460	9.6507	6.9500	2.2113	6.7962	9.2559	5.5910	3.9184	13.0008	4.4040	7.0054	10.1053	0.0000	6.8922	0.0000	8.2800	2.8982	9.2692	10.0888	9.3338	0.0000	0.4889	11.5000	3.6201	9.4787	9.7675	0.0000	0.0000	0.0000	0.0000	0.0000	9.6493	0.0000	9.1827	2.4430	2.2113	1.2798	4.7452	9.9973	8.4427	5.8143	12.7604	2.3581	5.1412	6.1452	10.9241	7.9131	11.9378	8.4106	2.2113	4.7233	9.7131	1.3861	0.0000	5.8543	7.5216	10.5652	6.3662	10.8069	11.1660	2.3318	4.3191	5.3974	0.0000	7.3490	6.9884	9.8934	11.9569	4.6786	5.7829	7.2468	4.9846	0.0000	8.9329	8.1467	7.2197	10.7752	10.7115	9.4448	9.7900	0.0000	1.7742	8.4444	6.3520	8.4856	4.3888	12.2766	13.3192	5.8417	7.5591	8.4758	1.5932	6.5575	0.0000	9.8219	0.0000	9.0159	9.7377	8.5889	10.2877	8.8344	6.6704	13.1142	10.8140	8.8086	0.0000	9.4457	0.0000	0.8534	8.7286	6.5072	10.6469	0.0000	10.0727	5.9045	5.1356	5.2214	8.7851	0.0000	8.9530	10.3048	0.0000	9.1513	9.0866	11.9332	9.3641	10.1475	6.2639	7.7551	0.0000	0.0000	0.0000	7.3068	0.0000	0.0000	0.0000	0.8534	2.8179	0.0000	3.5739	0.0000	0.0000	9.2454	9.1328	9.9899	4.8089	7.2696	8.5184	9.8219	11.9104	6.9687	12.0028	6.9406	7.0039	8.8445	4.3209	1.7742	0.4889	1.7742	11.4233	6.3086	0.0000	9.4856	12.6554	11.4531	10.4707	13.1627	7.4335	7.8413	9.8315	9.2512	0.4889	0.8534	0.4889	1.3861	0.8534	11.1736	9.4507	0.4889	5.4516	11.8197	6.5698	11.6811	6.1603	8.1197	10.9340	7.8413	7.1448	10.7869	6.6704	4.3191	10.1085	11.0351	8.6159	8.6409	3.2437	10.1037	9.7103	10.3537	2.7347	9.2397	11.7819	10.6732	10.4078	12.6412	9.4717	10.7370	10.3806	11.6264	7.5591	10.9376	11.4769	5.4112	11.4543	11.6236	0.0000	0.0000	0.8534	11.7831	8.8382	0.0000	1.5932	0.0000	10.0591	9.3912	0.4889	8.2762	5.5166	6.7697	9.0757	9.1203	7.3539	7.2119	2.0798	10.6242	0.4889	0.0000	8.8659	0.0000	4.6942	9.7131	4.5595	0.0000	0.0000	0.8534	0.8534	1.1442	2.8982	5.5419	3.5222	4.2289	0.0000	10.0432	11.8827	9.5749	5.9985	0.4889	8.7558	2.8919	4.7452	0.0000	0.4889	10.3067	11.8508	6.0936	8.4659	3.5222	0.8534	8.4054	9.5109	6.2938	8.2416	2.0798	9.6384	8.5113	8.5177	9.4532	5.6030	4.0647	0.0000	7.5836	7.8028	0.0000	10.6792	2.0798	0.8534	7.4328	0.0000	9.4204	2.6426	12.1823	7.0324	8.0568	2.8179	7.2995	11.3855	7.4063	5.5293	9.4754	7.2658	11.8078	0.0000	11.2813	9.9056	4.7233	8.8318	9.6081	9.0218	0.4889	7.8740	2.8179	0.0000	9.0004	6.3799	0.8534	1.1442	11.3444	8.1467	3.8794	7.3820	7.6832	11.5312	11.6324	12.5629	11.6729	1.1442	14.0121	0.4889	2.2113	11.4489	8.0708	9.0680	9.0659	7.1640	11.7290	0.0000	0.0000	0.0000	8.0089	8.8534	0.0000	0.0000	5.8947	3.2437	0.0000	3.5720	6.5881	0.0000	0.4889	5.4383	2.0798	0.0000	0.0000	0.0000	8.6070	8.0729	0.0000	9.6332	7.1309	0.0000	8.2324	3.3616	2.2113	3.0464	8.5161	7.9723	4.7880	0.0000	12.5739	8.8008	10.2891	11.6086	3.1152	10.0182	7.0015	8.7203	9.6200	12.3543	4.8089	11.0967	0.0000	16.4453	2.3318	8.8833	10.6912	10.7219	12.7361	11.3389	7.4199	9.0864	8.9101	9.6673	9.3183	11.3433	10.2225	8.0179	7.7085	0.0000	9.2935	2.8179	1.1442	8.1815	10.3213	9.5125	8.8943	9.5580	0.0000	10.5698	13.1462	12.0438	0.0000	6.2938	4.6324	1.1442	9.1034	2.4737	13.0213	9.8251	9.6766	11.1194	10.2956	0.0000	5.2675	3.3616	2.5462	6.0868	5.8246	0.4889	10.7139	7.6284	5.4383	4.9846	3.8393	8.8882	5.8348	6.7751	8.1871	8.9137	8.6380	9.8341	11.2027	10.2874	0.0000	10.5211	0.0000	9.7419	7.5694	8.3968	7.5901	7.6372	7.2754	9.2052	7.7279	9.0263	5.9709	7.2236	9.0886	9.5479	7.1270	0.0000	0.0000	10.3979	8.3548	9.1317	7.6973	7.5866	9.4314	10.0695	6.4351	0.0000	8.8369	11.6658	5.9969	1.9351	0.0000	0.0000	1.9351	6.7537	9.1013	8.3279	7.4960	10.9124	2.2113	9.9720	13.5797	6.6415	0.4889	7.4568	8.7864	9.0049	6.8014	9.1847	10.7869	5.3554	0.4889	7.8153	9.8012	0.0000	9.6088	13.6596	6.3785	5.9142	7.6255	5.4649	8.7490	9.9916	10.2543	9.8044	7.8640	8.5935	0.0000	9.0173	11.4718	3.9184	8.8894	11.4776	0.0000	7.5560	0.0000	9.4803	9.3782	8.3707	8.1671	8.3494	14.4716	8.5935	1.3861	8.0402	8.9562	11.2983	0.0000	6.9641	2.2113	12.9562	5.0909	11.9543	3.2437	10.5103	8.2382	6.8577	6.1123	8.5444	7.7141	6.4079	8.8533	1.1442	7.8888	8.3689	8.1451	13.4440	9.0429	1.3861	0.0000	0.0000	8.7732	9.2222	0.8534	11.1637	8.4920	10.4350	7.6272	9.5370	10.2195	7.9418	9.5634	8.7162	0.0000	6.7374	1.7742	9.1390	9.4102	5.9616	8.2930	10.6046	0.0000	7.6604	8.2207	12.2168	9.7861	9.1625	8.5113	9.9177	5.6385	0.4889	7.9418	0.0000	10.7566	10.6599	0.0000	7.5927	0.0000	0.0000	6.3522	0.0000	9.7165	0.0000	0.0000	0.0000	0.0000	9.3211	0.0000	0.8534	6.3802	0.4889	6.4551	0.0000	3.8393	7.8690	9.7986	7.8362	11.1655	9.2222	11.8353	11.7643	0.4889	11.9859	9.0128	9.9231	9.8830	11.0935	0.8534	0.0000	14.8684	7.2995	4.5847	11.3160	11.9426	10.0268	0.0000	5.4811	7.6284	9.5149	6.3662	9.9404	12.4681	2.6426	9.6551	0.0000	0.4889	10.0835	3.3038	7.2314	7.5775	6.0782	9.8302	11.2927	5.1738	3.7980	7.2430	12.4448	8.7409	10.8831	2.7329	8.8241	5.3836	0.0000	3.1809	0.4889	7.7085	11.5881	0.0000	0.0000	0.0000	0.0000	9.4050	9.1660	7.6973	9.2435	9.6493	0.0000	2.9742	7.9998	10.2605	8.0346	9.7946	10.9094	10.3810	1.5932	10.5159	0.0000	9.0506	5.9834	5.4516	0.0000	0.0000	0.0000	6.0345	8.5965	9.3615	8.1932	13.1042	10.7363	11.2167	9.5650	8.4709	10.6031	6.2563	0.8534	3.7980	0.4889	8.4920	0.0000	8.3242	7.9815	2.0798	9.0004	2.4430	11.2717	7.2040	2.2113	0.4889	8.4577	7.4993	7.2883	10.2882	0.0000	0.0000	1.3861	13.0518	9.7467	10.5333	9.6332	10.3784	8.7299	7.2544	0.8534	1.1442	0.0000	6.3054	8.6525	0.0000	0.0000	9.8022	8.4293	8.4276	7.1841	0.8534	10.5372	0.0000	2.2113	7.6690	10.5551	4.4218	4.8699	11.3343	7.0588	7.1312	0.4889	0.0000	9.9038	10.9381	7.3215	9.9032	8.2800	11.6940	11.2967	11.1736	9.5125	11.0503	11.2297	11.2123	5.1246	0.0000	13.4268	9.9463	8.7037	8.1281	8.6129	0.0000	0.0000	7.0054	9.6751	8.1092	9.6362	3.9934	1.5932	3.9184	0.4889	5.0387	0.4889	8.2478	5.4780	9.7203	0.0000	0.0000	0.0000	10.2307	0.0000	1.1442	11.3121	0.0000	0.0000	8.5737	3.9245	7.9699	6.3802	9.0864	8.9970	3.3038	0.0000	0.0000	9.2164	8.0773	12.4467	6.5072	9.2384	0.0000	8.2282	9.4754	2.0798	9.3860	9.2814	1.1442	6.5637	6.7482	1.7742	10.1279	8.5272	10.4719	7.1921	10.1434	2.7329	3.1152	11.1288	9.0098	9.3138	6.5263	3.1809	6.9263	9.9516	9.3174	10.7810	1.3861	5.4248	7.9533	13.2992	0.0000	9.8934	6.6121	0.4889	3.8393	3.3616	12.9145	10.2557	11.0615	8.6099	9.6464	7.9465	12.2760	5.8246	8.7341	12.9195	7.2883	10.1000	9.9835	8.7584	9.8245	11.7418	9.5065	0.0000	10.4834	11.1522	10.9690	9.0162	8.5382	2.2113	0.0000	12.1002	10.6053	11.3684	10.0137	5.5353	0.0000	0.0000	9.1656	7.8590	9.4540	0.0000	0.4889	10.3199	0.0000	1.1442	2.5462	6.3012	3.7988	7.2696	3.7980	0.4889	8.7148	3.8393	1.5932	0.0000	0.0000	0.0000	0.4889	0.0000	8.3170	0.0000	0.0000	8.3795	7.6136	7.8131	0.0000	5.4383	7.4368	0.0000	2.5462	9.6440	0.0000	5.3696	5.3267	6.2020	11.5430	9.7426	8.1806	2.8982	9.7541	7.6832	3.5222	10.1724	10.3586	11.5148	6.8375	9.8341	0.8534	9.4067	5.5910	0.0000	1.7742	7.3855	9.6836	12.1853	11.9382	7.8740	5.5543	10.2063	3.6201	4.0990	2.3318	3.3616	13.8041	8.8671	7.0456	10.0904	2.3318	7.4766	10.5732	4.8988	4.8295	0.0000	4.2897	9.6244	3.7555	0.0000	7.6945	10.2225	0.0000	4.5100	0.0000	4.9284	2.2113	11.2241	5.2825	7.7551	5.7400	1.3861	8.0021	0.0000	2.2113	3.8393	1.1442	8.7798	2.3318	6.9070	4.8699	10.7737	1.9351	2.5462	2.5462	4.5602	3.1987	10.2404	4.5602	7.3761	7.9010	8.7678	1.3861	0.0000	4.4040	0.0000	4.2596	7.3032	10.2784	8.6877	2.9742	10.7506	10.4271	6.4551	8.8838	12.3692	7.8157	10.9525	9.1390	9.7780	10.8551	9.1087	4.3763	1.1442	9.7782	3.9184	0.0000	9.9961	2.2113	9.2212	8.7652	11.3733	4.0990	0.0000	10.9837	0.0000	10.5345	11.0951	10.0727	9.8854	4.9474	2.9742	4.5847	0.0000	10.8726	3.6667	10.1900	7.0234	0.4889	0.0000	8.4427	2.5462	0.0000	0.4889	9.4450	0.0000	10.1294	10.3639	7.8835	0.0000	1.5932	0.0000	0.8534	8.5033	10.7545	5.8450	0.0000	6.2789	3.9184	9.4957	0.8534	6.2309	3.3616	11.9604	8.8931	6.8924	7.0064	2.7329	10.5675	8.7148	1.5932	13.2912	9.3392	0.0000	7.3105	8.6597	10.5329	0.0000	0.4889	0.0000	0.0000	5.6149	8.1892	6.9167	3.4706	7.0975	0.0000	8.4791	9.7920	11.5685	0.0000	1.3861	0.0000	0.0000	0.0000	3.3616	9.8289	7.0761	8.0134	7.4165	8.0402	10.5266	9.3782	10.5516	5.1412	6.5941	7.7524	9.9639	0.0000	10.9681	11.9111	4.4580	1.1442	12.4256	4.3877	9.0939	0.0000	9.6800	11.5651	2.9742	7.0804	10.8689	9.1338	0.0000	8.4627	8.5612	0.4889	0.0000	10.1613	10.1969	10.8914	10.1095	8.9913	11.2069	11.2712	9.4762	7.9952	0.0000	9.6464	0.8534	8.8369	8.0179	8.7354	2.5462	1.1442	1.1442	2.3318	10.8896	7.3645	5.5910	0.4889	3.5222	9.7933	0.0000	8.7436	2.5572	5.8651	7.4097	0.4889	6.5575	5.6149	6.0166	0.0000	3.2437	7.7975	4.9700	7.8565	0.8534	7.4502	0.0000	0.0000	8.1971	1.1442	10.8033	13.6209	12.3574	4.8699	6.5575	9.9522	9.5680	7.9227	4.7667	11.7738	12.9579	5.1899	11.1768	9.7622	9.5749	6.9911	0.0000	6.9641	8.2856	6.0609	10.2068	4.8024	5.3267	10.8507	11.4281	8.4807	0.0000	11.3422	8.6159	5.3974	10.2413	8.2655	6.0609	3.0464	9.5402	0.0000	4.4313	12.7304	2.0798	6.9453	3.1152	7.5248	9.7358	6.8324	5.8750	2.6426	0.8534	8.1176	7.5193	2.8982	6.9641	8.6981	10.8460	9.4507	9.0832	9.2006	6.1290	10.3012	10.6023	10.6721	5.6645	9.6664	8.0383	10.0165	9.6666	8.1832	4.8738	3.5222	5.7723	1.1442	11.8249	5.4460	0.0000	0.0000	1.5932	7.2658	8.8723	0.0000	0.0000	4.2289	0.4889	2.3318	4.8089	10.5246	11.9683	10.1415	3.4171	1.9351	0.0000	0.0000	0.0000	0.4889	10.3958	10.4040	0.4889	0.0000	0.0000	9.8012	10.7225	9.4238	1.5932	0.4889	8.4511	2.7329	0.0000	1.1442	10.8735	10.3308	10.1815	7.4024	3.1809	8.8138	7.5591	0.0000	3.1809	5.1738	1.5932	9.2975	7.2080	7.4028	8.3549	6.2255	7.7388	11.8176	9.7575	11.2386	0.0000	0.0000	6.6589	3.7555	0.0000	8.9636	0.4889	11.7474	9.0811	3.9709	1.1442	0.0000	5.3121	11.3192	4.9284	8.7258	6.9918	8.0291	9.3597	5.9460	9.8854	5.6501	12.3304	8.4054	8.8120	0.4889	12.9614	0.0000	11.6526	8.6783	9.7131	9.6376	5.1246	7.7625	9.7979	11.4946	7.4267	10.7680	8.8086	8.6099	4.8699	6.4418	1.7742	0.8534	0.0000	3.3038	12.0664	1.9351	1.3861	6.3232	0.4889	4.2596	0.0000	8.4833	5.8707	2.4430	0.0000	0.0000	8.1812	5.8143	7.4988	2.7329	11.0983	9.9685	6.8273	0.8534	7.9131	8.2856	1.3861	3.8393	10.9115	8.0021	0.0000	12.9350	0.0000	7.3360	5.1738	6.8345	10.4155	11.7814	1.9351	1.7742	6.7590	11.6977	2.3318	0.0000	11.9214	0.4889	3.9564	0.4889	10.1714	10.2375	9.5013	15.0667	10.0786	4.5602	8.7078	0.0000	0.0000	10.2239	8.2930	10.3936	0.0000	9.7033	11.1233	11.0964	8.0224	0.0000	2.7329	9.7946	0.4889	10.1497	0.0000	1.1442	0.0000	1.3861	0.0000	9.7289	6.1619	7.3142	8.6509	10.2562	9.9231	10.7773	10.4438	10.5007	0.0000	8.1932	10.2161	8.9913	10.4947	2.5462	10.3745	0.8534	11.0639	0.0000	1.1442	7.1599	0.0000	7.9227	3.8393	7.4896	4.0990	8.6995	8.7890	7.8013	0.4889	0.0000	7.6489	0.0000	10.4616	3.7118	2.8982	5.9523	8.2227	9.0886	8.6173	3.9184	0.0000	0.5055	4.4313	8.1892	1.1442	0.0000	6.5698	7.2928	10.6578	0.0000	7.9838	6.7697	9.8882	2.2113	9.6413	6.2410	0.0000	5.4649	1.5932	3.2437	4.3480	14.3924	0.0000	8.5874	8.2912	10.2680	11.3887	11.9084	8.8216	10.9779	1.5932	0.0000	11.5483	11.9909	8.6248	8.3672	10.6505	9.6933	0.0000	8.3742	6.9293	6.9918	1.9351	10.4870	3.5720	0.0000	7.4896	0.0000	6.9918	10.6714	10.5812	9.0374	10.7803	8.8293	8.3261	3.3038	9.9165	9.0004	10.0449	6.9119	7.1228	11.7673	1.9351	0.4889	2.2113	8.4953	8.3151	8.9222	0.0000	2.7329	0.0000	0.0000	1.3861	6.8924	9.3817	1.5932	7.6690	2.3318	1.7742	0.4889	0.0000	9.9674	6.4551	3.2437	7.1144	6.9594	12.2866	9.3790	7.8180	7.4609	6.6931	10.5974	4.9722	0.0000	8.4593	0.0000	6.3802	4.2897	8.0402	0.0000	3.6667	6.6061	11.2808	1.1442	2.3318	0.4889	9.6274	10.7700	0.0000	0.0000	1.3408	7.3750	0.4889	0.4889	0.0000	6.1373	0.4889	12.2134	2.8958	8.5288	0.4889	0.0000	0.0000	11.4288	8.4823	1.1442	5.7829	11.0866	11.6580	8.6640	11.8172	11.2967	10.2863	10.7905	7.5560	2.2113	12.0208	13.2545	7.8209	8.4757	10.8868	10.6276	2.7329	15.7660	7.6776	11.0513	0.0000	8.6218	6.2938	6.1700	8.8845	0.0000	0.0000	6.6761	0.0000	6.8425	7.2771	1.5932	4.2289	9.0746	2.2113	1.3861	4.0647	0.0000	0.4889	9.2578	9.1307	9.3211	12.0412	8.1671	5.6268	6.1321	4.4580	11.3289	0.8534	5.0387	0.0000	2.2113	3.1152	9.8187	5.2195	0.4889	0.0000	0.0000	13.6785	11.3885	0.0000	5.0909	6.8324	9.5464	9.9984	8.3783	8.2048	6.2864	8.4377	8.3423	10.7529	8.5224	11.3280	9.8922	4.3191	3.1809	11.1956	13.6030	0.0000	3.1809	3.6201	11.6443	6.7482	5.0563	6.2789	16.8612	0.0000	5.4910	8.5798	0.4889	12.1955	1.3861	0.0000	0.8534	0.0000	5.4780	4.8896	0.8534	9.9231	9.9650	10.0553	10.0249	9.4581	10.0199	7.9861	1.5932	2.7329	9.1421	1.1442	0.4889	0.4889	4.9474	5.2974	7.0368	10.3636	0.0000	1.7742	0.0000	10.4874	8.9222	7.3215	9.9338	8.6085	3.1152	10.1299	8.0313	10.5466	4.4842	11.1878	11.6579	0.0000	0.8534	11.8442	0.0000	9.9978	6.3941	10.2156	7.4165	5.3836	0.0000	10.1716	8.1092	6.2639	9.3365	4.0990	7.0975	7.0368	0.0000	0.0000	6.0433	4.5100	6.9996	11.2839	1.5932	2.2113	8.9589	0.4889	2.5462	0.0000	10.5357	0.0000	0.0000	6.2486	0.0000	4.7646	0.0000	0.0000	12.4123	8.6981	5.6958	10.2394	8.6070	8.6394	0.4889	0.4889	0.0000	0.0000	1.1442	9.0981	1.9351	3.4171	0.0000	0.0000	5.7069	6.0166	7.8640	1.6720	0.0000	11.7799	6.4369	11.8956	8.0708	10.4350	8.2535	0.0000	10.7438	2.3318	1.3861	10.6877	0.0000	11.1561	0.0000	6.2245	0.0000	11.3565	0.0000	8.8919	9.6354	0.8534	0.0000	11.0158	11.1527	12.2829	0.4889	11.8345	10.0018	9.2879	12.3637	0.0000	3.2437	0.0000	10.4575	1.5932	10.0024	9.2464	4.6786	11.6319	8.5584	10.2385	11.8326	0.0000	5.8143	4.5965	1.3861	12.3910	0.0000	8.3829	3.8393	8.3297	8.6797	9.3202	0.0000	9.4917	13.1732	11.0815	10.2353	11.0481	10.8745	8.4326	7.9936	13.1228	7.4667	8.2363	6.6647	10.5888	8.6174	10.7080	10.5139	6.0076	10.4092	8.7705	0.0000	3.3616	0.8534	7.4568	6.9453	10.7028	3.0115	9.5916	9.1203	5.3561	8.7504	11.3465	0.0000	1.9351	8.8684	6.6647	9.3930	11.1440	10.1414	11.5502	5.2523	0.0000	9.2085	0.0000	0.0000	7.6562	0.0000	8.9186	0.0000	0.0000	10.0613	8.3564	10.2779	11.4611	10.2840	5.6149	10.8140	9.9720	11.2846	13.1496	11.3370	5.9523	11.4284	0.0000	0.4889	3.3616	0.0000	7.5057	8.0643	4.1146	10.8933	6.5263	11.3487	0.4889	0.4889	9.5878	8.9786	12.6746	12.3940	0.4889	0.0000	8.5615	9.8724	10.8676	10.3573	10.4005	9.1986	9.2578	13.2051	9.6914	10.2283	0.0000	9.0875	0.0000	11.1438	5.8348	0.0000	10.3519	1.1442	0.0000	11.3052	0.0000	13.1392	13.2649	10.5559	10.0288	7.2582	8.4725	0.0000	12.4984	7.2809	0.0000	6.7909	7.0145	1.3861	0.0000	6.5008	8.2285	7.5529	0.0000	9.1787	7.2197	8.2420	4.9284	6.3941	9.7547	0.0000	0.4889	8.0773	6.0782	8.8634	9.5682	7.5025	8.1772	1.5932	6.8476	0.8534	8.2535	5.2974	1.9351	0.0000	10.2205	10.0575	4.7667	10.7363	7.3503	8.6070	3.4171	12.2938	9.5409	1.5932	13.0065	3.8794	1.1442	6.8397	8.9198	8.7381	5.2549	9.2358	8.4758	11.8513	12.5448	12.4921	2.5462	4.0990	0.8534	2.3318	10.4797	1.9351	11.7422	8.6025	0.0000	0.4889	7.7604	0.4889	5.0029	7.4568	3.7980	6.7264	0.0000	2.0798	2.9742	3.1809	1.7742	0.0000	2.4430	0.0000	9.6558	10.8153	11.0768	7.7631	1.5620	10.0257	9.4811	8.4774	7.4131	8.2401	8.6336	10.0797	7.6314	10.8893	8.8992	7.8949	5.2214	6.5136	0.8534	10.0984	10.2924	6.4749	1.3861	0.8534	7.1312	8.5350	4.1326	8.7245	10.7853	10.8523	1.9351	0.0000	3.2437	10.6824	1.7742	4.3480	6.1940	0.4889	0.0000	10.9620	0.0000	2.0798	5.7069	4.2596	6.1780	0.0000	12.3590	0.0000	4.6324	5.6910	0.8534	14.7593	8.9016	10.6061	2.8179	7.6136	12.1886	10.3841	0.0000	9.1245	2.2113	6.9547	0.0000	8.6868	9.0811	15.5546	10.6905	8.5129	11.2294	7.8287	6.3449	2.2113	6.0521	0.0000	0.0000	5.4248	9.8090	0.0000	0.0000	0.0000	10.6842	10.3984	7.5622	0.0000	8.1487	11.4692	8.7162	6.8677	10.3434	11.2878	0.0000	8.0751	8.1834	0.0000	10.1820	9.4339	10.8091	11.1555	10.0504	10.5439	8.1812	0.0000	2.7329	9.2310	5.3411	8.2180	0.0000	6.4551	1.5421	3.6667	10.9060	8.1467	1.1442	1.3861	7.7711	8.9671	5.6149	8.8820	1.7742	6.6298	2.8179	7.1680	9.7575	11.1115	5.7069	10.9396	10.7803	9.4811	1.5932	0.8534	3.1809	7.5057	9.3872	4.0990	8.2949	4.4313	10.3344	11.2275	11.1776	1.3861	13.3711	0.0000	10.3007	9.4339	9.9904	9.9129	1.7742	0.0000	11.5874	0.4889	3.6144	6.3232	6.0609	0.0000	8.9577	8.7982	3.7555	11.0625	0.0000	5.4910	3.1152	9.6391	0.0000	11.2992	6.5575	12.7542	10.4492	6.5263	9.6332	0.0000	1.5932	6.5759	3.0464	8.5874	5.5789	0.0000	8.3103	1.4256	6.1780	4.9284	10.6556	10.1900	9.4473	0.0000	1.1442	11.0631	13.0019	0.0000	11.2241	7.9107	9.8057	11.1194	11.4474	9.8518	10.7580	10.4858	8.5209	10.1032	5.2369	0.4889	8.1029	1.9351	8.8734	7.7388	0.0000	6.7374	10.2322	14.6021	11.2532	5.9238	0.0000	10.3581	9.5901	0.0000	0.0000	0.8534	0.0000	6.0103	9.8706	7.8209	6.0868	0.0000	0.0000	0.4889	8.6496	0.0000	7.1761	1.3861	0.8534	9.3552	7.5089	4.6333	9.8995	0.0000	4.6786	9.7186	2.1151	9.7746	7.3467	10.1754	6.7909	0.0000	12.2451	10.1587	0.0000	10.9698	7.9975	10.0210	8.2744	0.0000	9.3588	9.6590	7.2040	8.3934	9.1161	0.8534	0.0000	0.0000	8.5615	8.4969	8.1097	0.0000	11.6758	11.5092	8.6262	8.4527	3.7118	10.2377	2.4430	0.8534	1.6536	0.0000	1.1442	0.0000	0.8534	10.2370	5.0029	9.6723	9.0274	8.9329	9.5085	9.0616	0.0000	10.6842	5.6149	10.0405	3.4171	8.9786	7.8362	12.4785	10.4703	8.2188	3.9934	10.4341	0.0000	10.9687	7.3539	9.1887	0.4889	10.0018	6.4617	10.6682	11.7776	8.3023	9.9261	0.0000	6.3802	5.1079	5.8039	0.0000	10.1954	5.7723	12.0071	2.2113	10.3797	0.0000	0.0000	0.0000	6.5389	5.9238	13.5278	0.8534	8.6307	0.0000	10.5922	3.8794	0.0000	6.3377	8.8458	5.7508	6.2098	8.4360	12.6212	10.1820	5.7723	9.3463	10.4329	1.1442	5.8551	8.7158	4.7233	9.5300	0.0000	0.0000	0.0000	1.1442	8.2706	1.5932	0.0000	0.4889	5.8756	8.8882	6.2563	0.0000	9.6886	5.7760	9.2065	1.5932	4.0647	10.9076	0.0000	10.1704	9.6836	8.1249	7.7631	6.6180	1.3861	0.4889	9.9303	7.9815	8.9162	4.9284	0.0000	6.2714	2.5758	2.7954	8.3151	11.2679	2.6426	8.2516	1.3861	12.8018	10.7143	8.4343	8.2227	7.6047	10.8056	6.4418	9.6222	2.8982	7.5184	9.6244	0.0000	2.5462	0.8534	0.4889	1.9351	7.3792	7.3396	3.7799	1.5932	8.7071	9.4836	8.4259	1.1442	9.6687	8.5950	10.7077	7.8001	7.4335	7.5836	12.2635	0.0000	1.4104	11.7896	8.9125	8.3441	1.3861	9.2626	8.6995	5.5314	10.5313	9.0703	9.4581	10.1444	1.5932	0.0000	10.0288	10.6290	1.1442	9.0896	11.2969	11.1249	5.4649	9.1359	9.3374	6.6474	10.2399	12.5879	15.6287	0.0000	8.6362	0.4889	0.4889	7.1518	0.0000	10.2332	10.1310	0.0000	7.3574	9.2654	10.3286	2.5462	5.2369	0.0000	1.5932	0.4889	6.3449	11.8861	10.9316	0.0000	11.6370	9.1767	6.9307	0.0000	0.0000	0.0000	0.0000	7.5215	7.6314	4.5100	7.6547	7.6489	6.8476	11.9645	0.0000	8.1508	0.8534	2.0798	2.5462	10.5302	0.0000	14.2126	1.3861	11.8273	9.0843	10.5559	9.3463	10.1381	4.9284	0.0000	0.0000	0.0000	4.9661	0.0000	1.7810	8.9186	6.3086	0.0000	8.6939	9.9201	9.1379	10.0410	0.0000	11.9750	12.2337	0.8534	11.7676	9.7795	5.7400	5.9802	2.4430	0.0000	0.0000	1.5932	1.1442	8.3369	9.5856	6.6931	8.9174	1.5932	0.0000	6.2864	0.0000	7.7844	4.6324	9.1417	10.7373	4.1975	10.9745	5.7723	1.5932	2.5462	4.2596	0.0000	10.0443	12.2912	8.6953	5.8049	4.7667	6.3941	5.1308	9.6658	11.1873	8.9522	10.8887	10.3880	2.2113	10.2428	13.2253	11.6582	2.7329	0.4889	3.6667	11.3031	5.2523	8.9293	6.4749	7.1060	6.8014	8.1691	11.0409	0.0000	9.9574	3.7980	9.4548	1.5932	0.0000	3.0464	1.7742	7.7949	0.0000	0.0000	10.2009	7.4335	9.8218	9.5657	0.0000	1.5932	5.0909	7.0890	2.2113	1.3861	11.4043	4.6786	5.4780	0.4889	4.9474	10.5959	8.8483	7.3105	0.4889	9.0015	10.1356	10.3335	10.8604	11.1095	1.6901	9.4679	0.0000	10.6785	0.0000	0.0000	10.0749	7.6166	12.0403	7.6077	11.4366	1.1442	8.5965	10.5759	8.9282	10.6905	8.1731	0.4889	0.0000	6.7154	9.4697	2.8982	8.8721	9.3729	10.9488	8.4659	3.1125	7.6633	8.6307	5.8551	7.1186	0.0000	10.1552	9.7900	6.4079	0.0000	3.3616	5.5790	11.1703	10.9006	3.1809	9.6155	7.2430	7.3925	9.0627	0.0000	11.1796	7.4535	2.5462	2.5462	7.1394	0.0000	7.5806	0.4889	0.0000	10.8406	0.0000	1.5932	8.5646	7.5866	7.2275	3.4706	4.4040	5.7069	3.4171	6.8066	9.6658	5.5419	7.3610	10.4130	0.0000	8.2343	13.1816	4.5100	11.3980	2.4430	11.0769	0.0000	3.7555	9.9457	8.5065	0.0000	9.4016	0.0000	3.1809	0.4889	0.4889	10.4266	4.9846	8.0224	4.9284	3.1809	9.4725	10.7195	6.6874	9.7026	8.5022	4.6087	5.3121	0.0000	7.3680	8.2819	10.9027	3.9564	3.5222	7.0847	11.1536	3.6667	5.3411	9.2425	9.2056	10.1169	0.8534	9.0484	8.6677	5.4112	8.6262	12.8539	10.2694	5.6845	7.6314	2.9742	2.9742	4.7233	9.2144	9.1635	1.5932	12.0084	0.0000	8.9981	8.1260	0.0000	0.0000	9.4852	9.7500	9.3499	7.9442	12.2561	1.3861	4.1975	5.5293	12.2490	0.4889	7.1680	3.4171	0.0000	0.0000	5.3267	7.1680	7.2158	11.7716	0.0000	0.0000	0.0000	9.6126	6.6589	11.6932	11.0489	4.1326	3.4706	0.0000	0.4889	10.2519	6.2020	0.0000	0.0000	1.1442	9.3265	4.2596	0.4889	1.3861	12.2112	9.8881	0.0000	8.9113	9.6608	7.0975	0.0000	4.4842	0.0000	9.7801	1.9121	0.4889	0.0000	4.1975	6.5136	0.0000	0.0000	6.1525	0.0000	0.4889	1.5932	10.8667	6.8221	10.7339	0.4889	8.7598	10.7830	7.0368	0.0000	10.6700	3.9934	14.2599	8.6409	12.1126	11.4380	10.0504	12.5554	12.0235	8.8047	0.0000	6.6594	9.6036	9.1646	0.0000	8.6726	1.9562	0.0000	3.5720	0.0000	0.0000	5.7508	9.7834	8.4999	8.7009	0.0000	10.3353	4.2596	6.1619	0.8534	6.2714	5.9616	2.0798	9.7708	9.2348	7.5311	2.7329	10.5998	1.3861	7.3143	5.3411	0.8534	9.5323	10.0114	10.7060	9.3938	3.6667	7.5559	12.3360	3.3616	11.0895	8.7625	1.9351	7.4184	0.0000	11.9465	7.1477	8.5879	4.6324	10.1164	8.8521	9.2493	0.0000	3.7118	2.8982	11.4759	8.6511	5.1576	11.8635	7.3287	12.5774	11.1064	0.0000	0.0000	8.1991	9.1297	2.2113	5.0209	6.4749	9.2786	0.4889	0.0000	0.0000	5.9894	9.8724	2.8982	5.9802	11.6931	0.0000	4.0990	9.7953	10.0722	9.6836	8.9624	1.5932	0.0000	0.0000	0.0000	0.0000	11.0587	9.7554	10.1016	0.0000	6.5072	0.5539	0.0000	7.3645	0.0000	3.9934	11.9810	5.4649	11.2929	10.6342	10.6792	7.5770	8.3041	6.9963	9.6449	10.0204	10.4829	9.4033	9.8793	0.8534	10.0465	2.2113	0.0000	10.4459	6.0076	8.9210	0.4889	2.5342	10.6923	9.7821	9.4989	9.4306	11.4393	0.0000	4.3827	11.0088	9.1737	12.1845	0.4889	9.1907	10.1714	0.4889	1.1442	0.0000	0.0000	0.8534	1.3861	4.7667	0.0000	0.4889	10.0797	6.5892	11.0107	9.8423	0.0000	4.0816	5.8039	9.2531	9.8341	9.8921	10.0851	0.0000	0.0000	0.4889	3.8794	1.1442	7.4131	0.0000	2.0798	1.5932	0.0000	3.5222	11.0758	7.2197	0.4889	1.1442	6.5200	10.7743	1.7742	0.0000	7.9815	6.9263	6.8924	10.6250	9.8593	5.2675	0.0000	3.6667	8.0556	2.5170	8.9816	2.3318	6.7909	8.0577	0.0000	0.0000	0.4889	0.0000	0.8534	6.4283	7.7711	7.9993	1.1442	7.7497	10.4691	9.7575	8.5256	2.8982	9.0462	3.1152	0.0000	9.1003	0.0000	10.4886	11.2878	5.2057	9.7248	6.1123	0.4889	1.7742	12.0381	4.3191	9.6148	10.6821	8.7009	0.0000	0.0000	11.0175	5.1412	4.3191	6.5637	5.6149	0.0000	9.4868	8.5113	0.0000	5.0909	5.1738	0.0000	9.5125	8.0379	9.4102	8.6040	8.7203	1.9351	8.1991	11.4810	2.3318	7.8986	11.6034	6.8066	11.4422	9.9480	18.0368	8.9282	6.4283	8.9329	9.7662	0.0000	0.0000	0.0000	3.8794	8.7176	0.0000	0.0000	5.7291	0.0000	2.4430	0.0000	0.0000	4.5915	0.0000	0.0000	7.5279	0.0000	8.8534	10.7243	11.0636	7.7524	8.9401	10.7790	7.9442	0.0000	2.1872	0.0000	9.9510	1.2508	7.7631	0.0000	13.7859	0.4889	0.0000	9.6118	0.0000	3.1809	2.3318	8.9174	2.0798	0.0000	11.1112	0.0000	0.0000	12.9320	7.1477	0.0000	6.9826	10.1979	0.0000	4.1975	1.5932	10.6382	9.6192	0.0000	8.8992	0.0000	4.7011	7.1599	1.1442	4.3480	7.8764	7.1680	8.1322	0.4889	11.6293	1.1442	0.0000	4.2289	0.0000	2.0798	9.5893	7.3428	0.0000	8.8471	10.0283	7.5089	0.0000	8.1951	9.8455	10.2418	11.4506	11.8480	10.3149	10.4666	9.7344	7.2353	11.4178	8.2440	6.9358	3.0464	6.2108	0.0000	10.3470	0.0000	4.2596	10.1325	10.4215	2.8982	11.0707	9.2290	9.7207	12.7874	2.2113	14.9795	10.5880	14.3149	14.3964	10.8847	10.2988	0.0000	7.4028	7.9227	0.0000	10.0624	3.1809	5.7400	10.7417	10.6927	7.8912	6.9962	11.0823	4.7667	10.4699	10.7566	9.2692	7.4634	8.5145	2.2113	5.5543	1.1442	8.8331	7.5927	7.9131	7.8565	1.9351	0.8534	6.4351	2.3318	7.9699	6.6647	7.5684	0.0000	0.0000	12.3627	8.0246	5.8947	0.0000	0.0000	8.1398	3.4753	9.2823	10.9693	3.8794	3.5720	5.8750	9.5795	11.7587	7.9227	3.1809	10.8355	8.3934	2.6426	9.6594	3.5222	9.4050	6.8924	7.4928	9.9893	3.7555	0.4889	0.0000	0.0000	3.4706	8.3242	2.9742	4.0990	1.1442	8.8992	8.4072	4.7233	0.0000	8.3405	2.9742	3.2437	6.7098	2.4430	0.0000	2.8982	2.0839	5.5293	11.2747	0.0000	5.4796	7.1961	7.5120	0.4889	10.9886	7.3855	9.4892	0.0000	10.5388	0.4889	11.0267	9.6222	9.4981	0.0000	3.9184	0.0000	9.7661	7.3503	0.0000	8.5177	8.3968	10.0216	4.4313	6.9119	14.0155	0.0000	1.9351	7.5279	13.3603	6.8776	7.2658	11.5928	2.8179	10.0700	6.9969	2.4430	10.4927	7.4028	8.4985	6.6061	0.4889	2.4430	10.6632	1.1442	10.4028	10.8794	11.0863	5.3836	1.3861	13.4061	11.3770	11.9622	11.7586	10.1418	3.3038	1.1442	4.9091	0.0000	1.3861	0.0000	4.9474	10.3828	10.1603	0.8534	7.4131	0.0000	2.4430	13.8548	6.1537	5.1576	7.1144	9.1937	1.7742	1.5932	9.6651	4.5353	9.2898	8.6453	11.3100	8.5033	9.0319	9.8096	5.2134	0.0000	10.6513	2.4430	0.0000	1.3861	0.0000	9.0319	5.2974	7.2958	3.3038	3.9934	2.4430	8.9065	0.0000	0.0000	8.8215	5.2214	3.1152	9.1696	9.9074	9.9032	9.5101	12.0596	9.1534	11.4286	7.3890	12.8869	7.5121	0.0000	7.2353	0.8534	12.3425	12.5542	10.5423	13.1767	12.2602	13.1572	0.0000	12.4066	1.1442	9.9457	0.0000	14.3874	8.5177	0.8534	3.3616	10.2538	10.1048	8.2875	11.9805	6.3520	8.7354	1.7742	13.6606	7.4063	7.4478	2.5462	7.6832	11.8260	10.5516	3.1809	0.8534	12.5311	0.0000	0.0000	0.0000	8.4823	1.7742	6.4418	9.9795	0.4889	5.5594	0.0000	0.0000	6.3232	2.0798	9.3650	5.1899	0.0000	8.6525	9.9225	9.1646	12.0179	8.5413	0.0000	0.0000	6.4683	8.6755	0.8534	0.0000	4.6324	9.9870	8.4225	5.7069	7.5629	6.9918	12.2126	8.4394	0.4889	2.6426	0.0000	12.5197	5.2369	9.8096	8.1008	0.0000	16.2606	8.5950	0.0000	14.5798	0.4889	8.3041	4.5602	5.9033	3.6667	9.3570	8.1527	9.5976	8.9823	4.2897	1.5932	8.2744	7.5622	0.0000	7.5121	1.1442	10.7743	7.8131	8.2986	8.7245	9.5423	0.4889	9.0279	0.0000	10.3081	7.7141	9.6178	4.2038	8.1778	10.3564	8.1197	0.0000	9.9812	1.1442	0.0000	2.3318	8.9981	7.1102	7.3539	9.8971	5.8246	5.5666	5.7180	9.1245	4.3480	4.9846	2.7162	0.0000	0.0000	7.5374	1.7742	0.0000	8.3760	7.8937	8.2535	0.4889	0.0000	9.6808	1.5932	10.7912	13.8751	3.6667	6.7697	8.7490	0.0000	3.5222	4.4040	8.4157	0.0000	6.7804	6.7319	11.4944	0.8534	0.0000	9.3875	1.1442	8.2382	0.0000	0.0000	0.8534	11.6210	2.2113	0.8534	0.4889	6.7374	9.8187	10.1168	12.3489	11.4118	6.5072	7.2430	9.8161	11.0141	6.3872	11.6876	9.8212	0.0000	3.5720	8.2687	8.2285	4.4580	8.7811	2.1057	8.6159	0.0000	0.0000	3.0308	11.0994	4.6087	11.4916	11.2719	9.7959	10.3186	0.4889	9.0871	0.0000	8.6307	0.0000	0.0000	8.8254	0.0000	7.7497	0.4889	8.1050	2.3318	10.4027	0.0000	9.7688	9.1927	0.0000	0.0000	0.0000	7.6314	0.0000	12.2034	11.1282	12.3849	10.3367	8.3604	0.0000	9.4297	11.4782	0.0000	10.0465	8.5905	10.7078	10.0776	8.5630	11.6800	6.9918	17.4093	18.2322	15.6778	5.4383	15.8715	0.4889	0.0000	14.8281	10.8794	2.5462	8.2497	0.4889	0.0000	10.9027	8.2070	2.9742	9.8995	9.5893	1.7742	1.9351	0.4889	9.6514	0.0000	5.0029	8.2113	7.5153	9.6744	0.0000	0.0000	10.5011	9.3491	0.8534	12.4912	6.2531	9.7728	8.5097	6.9358	12.0862	0.0000	7.4498	3.9507	12.1764	0.4889	3.2437	0.0000	2.9742	0.0000	1.7742	3.9934	5.8947	9.3404	6.6589	3.7118	9.2281	3.4171	7.6830	7.8439	10.6079	7.2696	10.2831	0.0000	5.6731	6.6258	10.1964	0.0000	2.0798	4.8295	11.6591	4.8498	2.7329	9.9415	3.3616	7.2550	3.5856	0.0000	8.3309	9.3808	2.8982	15.0249	0.4889	6.3872	9.9463	9.1221	8.6797	3.5720	9.2339	10.5528	10.8342	5.0737	10.3213	10.9593	1.3861	0.4889	9.7507	5.1899	11.1451	10.5740	3.0464	8.9565	9.8122	10.4886	10.2938	0.0000	0.0000	11.0448	7.8413	8.9554	7.7897	0.0000	9.8309	9.6872	11.1264	0.0000	0.0000	0.0000	10.3145	0.0000	11.1908	10.9253	11.6954	8.0111	9.5441	8.6453	7.1518	10.4108	9.3404	10.2523	10.7961	0.0000	10.3058	6.5980	4.8896	11.1791	7.2314	0.0000	11.4491	5.4555	8.5646	2.0798	6.6239	8.9519	10.7028	8.2050	10.8960	0.0000	0.0000	11.9989	1.7742	8.8073	1.5932	8.4157	7.6431	10.1315	11.4464	10.7905	0.0000	10.4850	11.5110	1.3861	7.6166	5.6149	11.2057	1.3861	8.9495	0.8534	9.5394	0.0000	3.4171	2.0798	6.4079	0.0000	5.7616	8.7771	11.7955	9.7972	0.0000	1.3861	10.5083	0.4889	9.5642	6.9136	9.3561	8.1772	8.7838	8.9234	7.6077	10.2385	7.2696	9.1706	8.7718	9.5954	4.2443	6.5505	8.9565	0.8534	0.0000	10.3862	9.4981	0.0000	3.9720	0.0000	0.0000	8.3423	9.7405	10.3344	6.4879	4.8089	13.8058	3.6667	9.4033	2.8179	10.3154	6.3310	4.8295	9.6529	0.8534	9.2917	7.1436	9.6858	6.2864	8.4856	5.3554	1.1442	6.9289	6.6298	9.1213	12.3021	12.4135	0.8534	0.4889	6.9022	7.6047	3.7555	8.2470	5.6845	1.1442	0.0000	5.7069	4.9474	4.7452	10.7039	8.4823	0.8534	3.1809	7.7949	8.5995	0.0000	1.3861	0.0000	8.0134	7.8888	9.6900	12.6850	5.6030	8.2687	9.0341	10.5682	5.9045	8.3484	9.9159	8.7381	0.0000	6.4749	10.7243	0.0000	10.8108	6.4589	10.2107	4.8295	9.8096	7.9676	10.5396	3.7980	7.3178	10.4350	9.0800	9.3670	0.0000	0.8534	7.4896	3.3616	0.4889	2.9742	1.3861	8.9589	8.9729	8.8967	9.5511	7.6832	14.5973	2.5462	2.0798	13.7262	6.8973	0.0000	11.7909	0.4889	8.1630	2.7329	5.3836	1.3861	15.5169	6.0256	6.4351	0.0000	0.0000	9.6362	0.0000	2.8179	9.8762	0.0000	0.0000	12.1035	10.0244	12.2941	1.7742	9.2412	9.6773	9.4395	0.4889	9.9480	12.5978	10.1465	6.5575	1.3861	10.7383	7.4199	6.2098	9.9267	1.7742	9.4432	0.4889	8.7023	9.1452	6.8364	11.1162	9.4573	9.9141	9.0811	9.1994	8.5491	7.8464	7.8814	5.6958	11.7845	4.2596	9.3018	3.5720	7.3105	2.2113	11.1412	3.3038	9.1066	10.7414	6.5008	9.1621	6.4814	0.0000	11.6752	9.0928	9.8991	5.6154	10.5925	10.2102	5.0563	7.8337	9.3055	9.0960	11.8487	6.2098	7.0810	9.0196	4.9846	7.6343	7.1559	7.7085	0.0000	0.0000	6.6180	9.3155	8.3207	0.0000	9.8524	1.1442	0.4889	8.1071	7.0631	0.0000	2.8982	7.0368	0.0000	9.8934	9.0896	1.5932	10.8880	4.7011	7.2846	4.9846	0.0000	0.0000	10.9614	8.4577	10.1845	0.0000	0.0000	8.7705	3.4171	0.0000	8.2837	7.5866	0.4889	6.8924	11.1781	0.4889	6.5820	4.2897	10.8368	0.0000	5.4780	0.8534	0.4889	7.5001	6.8583	0.0000	0.4889	7.7168	4.6557	8.7851	8.4020	5.7400	3.5720	7.4554	3.5222	9.6801	13.1718	4.9661	10.4874	0.4889	10.1064	12.4844	16.0414	11.7330	12.8570	1.5932	8.2573	11.0683	9.6687	4.5602	7.9838	11.5516	9.0939	0.0000	9.7019	0.0000	0.4889	8.3076	0.0000	0.0000	0.4889	6.0868	5.6617	7.3105	7.6166	3.8393	4.6786	2.8982	10.8088	5.9616	10.9485	0.0000	7.4097	3.7980	11.8755	0.8534	8.6496	1.7742	9.2654	0.0000	0.0000	9.6111	8.5145	0.0000	9.8867	11.2359	0.0000	1.1442	9.1003	0.0000	8.3238	0.0000	15.3562	2.4430	9.7554	10.5262	8.5737	6.8324	0.0000	10.1016	5.3836	11.2330	6.9641	12.5643	6.2255	9.4390	7.3610	9.9967	6.4418	1.5932	8.1932	7.5745	6.8826	4.8295	11.0072	11.1099	8.5017	8.2129	1.7742	9.4297	9.0517	4.9661	10.7677	10.7843	6.7154	0.8534	0.8534	10.5099	1.7742	9.7775	3.5222	0.0000	3.5720	9.3561	5.0563	4.2335	0.0000	9.6066	3.8794	9.9921	0.0000	8.4725	8.2023	10.8412	9.1317	10.5458	10.9599	2.9742	3.4706	10.2845	5.6149	0.0000	0.4889	5.8450	2.5181	1.5932	2.8982	5.7180	7.8209	9.3299	4.2289	10.3035	5.9554	6.1373	9.7581	5.7934	2.4430	0.8534	0.4889	8.2378	9.6616	8.2285	11.7452	10.9582	8.9460	6.0076	4.8295	0.0000	0.0000	11.2010	9.8650	10.7961	10.8535	8.6010	1.5932	0.0000	1.5932	6.0868	5.1738	11.1165	5.2369	11.9278	10.8883	7.9203	2.3318	7.6776	13.0660	6.2639	0.4889	9.4836	7.5216	0.0000	8.8496	9.4498	0.4889	2.2113	0.0000	5.7400	6.0256	9.3129	10.2886	3.2437	10.7046	0.0000	5.9709	8.8749	13.4387	5.5789	0.0000	6.4683	4.3191	1.1442	7.9465	7.9975	9.2711	1.9351	8.4494	11.7451	10.0803	11.4135	10.7553	9.0473	8.4920	4.6786	3.3038	0.0000	5.5039	9.8135	0.0000	7.6776	7.8789	7.6021	7.2430	8.3829	7.8789	0.0000	8.8112	4.0647	5.7291	9.5221	9.6088	2.5462	7.8311	3.8393	9.4322	7.8986	11.2106	11.8975	7.3503	8.6189	3.3038	9.1265	8.8011	6.1038	11.2359	7.0933	11.1642	4.5602	8.8280	10.4404	9.1635	9.4564	10.4662	1.3861	5.7291	8.6626	1.5932	5.3836	1.1442	9.4598	10.4496	5.1079	9.1077	3.9934	10.9599	0.0000	10.1439	10.2438	10.9805	6.1861	7.1193	6.6239	9.9944	9.6133	10.3122	12.0622	9.3570	11.5763	12.4102	0.0000	10.3380	4.0990	9.4289	2.3318	4.3763	9.7622	9.7289	12.7023	5.7934	8.8086	11.6049	6.7857	11.8732	0.0000	12.0011	0.0000	10.6458	10.8317	1.5835	8.3170	16.0817	0.0000	0.0000	0.0000	8.0402	9.0341	11.6156	0.0000	0.0000	4.4313	5.9238	2.9742	8.8906	0.0000	5.3836	1.1442	0.0000	8.3041	8.5553	13.0427	9.6812	9.0670	8.5707	0.0000	3.4706	6.3872	3.4706	10.6305	4.5100	9.4746	9.6651	3.8865	7.9815	7.5248	6.0076	10.2495	0.0000	11.4731	0.0000	0.0000	11.0758	1.9351	10.1840	10.7747	9.4860	9.9691	0.0000	9.1847	9.6141	7.7113	5.7616	3.5720	10.4777	1.7742	0.0000	6.6589	2.7329	7.1511	0.0000	0.0000	3.9184	12.1100	4.8103	0.4889	8.4089	7.8514	9.7808	6.7374	8.0730	0.0000	16.0530	8.2129	8.1812	9.0670	0.4889	11.5059	0.4889	0.0000	0.4889	9.6935	8.0901	7.3251	6.7909	9.3760	5.3315	8.4656	8.5161	0.0000	7.6747	11.0582	1.5932	11.6845	0.0000	5.9428	10.5505	11.1448	10.0383	13.5239	10.4641	0.0000	8.6769	2.2113	4.4580	4.2897	2.2113	3.0464	11.2326	7.7196	5.3554	9.3747	8.2893	4.9474	0.8534	5.9427	0.0000	0.0000	6.9984	8.8369	6.5881	1.1442	4.0295	8.7943	10.5854	8.6554	5.5039	11.6288	11.8843	9.8780	5.5293	10.1408	0.0000	0.0000	0.0000	0.0000	0.0000	0.0000	10.1915	9.9110	1.1442	6.0521	12.4563	6.1290	9.2014	0.0000	0.0000	3.0464	0.8534	0.0000	0.4889	9.2963	0.0000	2.2113	0.4889	9.7385	9.4144	11.0020	5.9802	0.0000	7.7577	5.4248	0.0000	0.0000	1.9351	8.1239	0.0000	0.0000	0.0000	4.5847	5.3696	6.4147	7.9275	6.1537	0.0000	6.5451	1.3861	1.5932	9.4381	9.9013	6.4814	4.4842	9.6900	10.2234	8.9222	8.7890	10.0613	3.3038	7.0675	9.7075	1.7742	9.3808	12.8623	11.1561	3.1206	8.1792	14.2986	0.4889	11.5972	5.3411	2.9742	0.4889	3.7118	0.4889	0.9227	6.5513	9.9219	7.4535	7.8912	10.9519	9.8325	7.0324	4.3191	8.0751	0.4889	9.1029	8.7258	12.4010	4.9337	4.2837	3.3616	0.8534	0.0000	8.7943	10.0260	9.0583	0.8534	11.3482	6.6593	0.0000	9.8524	7.2734	0.0000	7.7388	9.7588	9.0821	11.9684	0.0000	2.7329	9.9862	6.9453	3.3038	8.4310	9.2786	9.6103	0.0000	0.0000	9.1307	7.1761	0.0000	9.9159	9.2664	1.1442	12.0358	1.5932	0.0000	7.9630	10.9926	9.6886	12.1380	0.0000	0.0000	7.4165	8.1446	12.3201	7.5404	5.9616	0.0000	9.3947	10.3104	10.3209	9.7946	8.5389	0.0000	0.0000	1.1442	5.0387	13.2005	0.0000	0.0000	8.8138	11.3560	8.8034	11.0462	3.7555	4.5245	2.0798	4.9661	0.0000	4.1975	0.8534	6.5820	12.7278	8.1197	1.3861	6.0782	0.0000	0.0000	10.9250	10.5721	5.0563	4.5077	2.0798	15.8200	6.9022	0.0000	11.6679	13.1971	7.8028	10.7737	9.3808	3.7118	7.1436	10.2375	5.5789	4.6557	9.5276	12.9930	0.0000	4.3763	10.8156	2.4430	5.8143	8.9832	10.3562	2.3318	12.2790	11.4161	6.1537	3.1152	10.1074	12.3031	2.7329	2.2113	1.9351	3.7118	4.0295	0.4889	0.0000	9.5596	11.1667	5.8039	11.4472	0.0000	1.1442	4.7240	6.3520	0.0000	8.7705	8.5522	8.7341	7.9630	8.3121	0.0000	7.8206	0.8534	0.0000	8.7584	4.5100	8.8621	6.3086	11.4366	6.4683	0.4889	9.2046	0.8534	9.7815	9.6808	11.6117	0.0000	12.7581	10.9923	8.8073	1.3861	2.5462	7.2620	0.0000	11.6978	4.4580	7.5216	6.5389	0.8534	4.9284	5.3411	4.2596	7.2314	0.0000	10.7129	8.1832	8.2478	7.9699	9.5840	9.3851	6.4079	8.5272	8.4969	5.9894	6.9500	8.6769	1.7742	4.6557	7.1921	3.8393	0.0000	7.4960	8.2981	1.3861	7.5436	6.5759	0.0000	0.8534	9.8442	8.8228	0.0000	10.3775	0.0000	0.0000	9.1431	0.0000	7.3032	0.8534	10.4215	3.8794	8.7272	3.7555	2.6426	12.4303	1.7742	9.9656	8.8112	9.6340	1.5932	8.3459	8.6812	5.7400	10.9997	9.1087	2.2113	11.1112	10.0591	0.0000	2.8982	1.3861	9.7460	11.3438	7.0631	11.1879	3.7118	10.3322	9.5448	0.4889	4.6087	0.0000	6.1700	10.4392	0.0000	8.1113	10.2770	3.7118	1.1442	5.9045	11.0392	7.4928	9.6935	9.3552	7.1186	0.0000	10.0995	12.8635	7.9975	5.8348	6.6001	3.0464	4.2897	0.0000	8.2149	10.2043	11.5279	12.1858	8.3817	10.9963	9.0140	8.3279	9.9314	14.2942	1.1442	11.6218	11.6743	4.3480	8.9174	6.6001	11.8423	0.0000	0.0000	9.5549	0.0000	11.5016	10.4927	5.6845	1.6085	9.5213	10.5135	8.3041	10.6732	0.0000	0.0000	9.1807	13.7433	4.1680	6.9547	11.0057	7.0588	0.0000	7.9465	11.1983	10.8384	8.5707	9.5984	9.9056	9.0692	4.5602	6.2332	3.1152	1.3861	0.0000	0.0000	0.0000	6.8170	6.0256	3.3038	0.4889	0.0000	5.6385	8.8471	9.3526	0.0000	9.7255	8.5692	9.1807	1.5932	0.0000	0.0000	9.2711	6.3086	9.3886	11.2309	9.3579	10.5443	0.4889	10.1200	7.8789	10.6422	13.6429	0.0000	0.0000	8.5722	9.6266	10.6342	10.8645	9.8057	11.0037	10.4670	0.0000	0.0000	8.3151	9.1472	11.0847	0.0000	7.7524	1.3153	0.0000	8.1812	12.9312	7.2544	9.9445	8.7258	6.8826	10.3177	12.2234	7.6690	9.7827	5.3121	0.8534	8.9554	0.0000	2.9742	10.7288	12.4334	13.1263	12.7104	11.3902	11.8427	4.5353	10.6718	1.5932	7.1102	1.5932	6.9780	9.3895	0.0000	5.5789	2.0798	0.0000	0.0000	8.7859	8.4043	12.5570	6.5200	5.4105	9.3202	4.3191	3.0942	7.4131	0.0000	10.4450	2.3318	9.0374	0.0000	11.7053	10.3975	2.8179	8.8241	1.9351	8.0708	5.8551	4.5353	9.0173	6.9492	13.4212	0.0000	9.1927	0.0000	0.0000	5.4910	9.6485	8.3188	10.1885	10.4748	15.7399	3.7555	7.1144	6.1038	8.3899	6.5263	5.6268	9.1276	3.1152	8.0446	5.6731	8.5081	7.7666	7.8838	0.0000	0.0000	6.8527	4.9474	3.1152	13.3176	7.7442	11.5614	0.0000	4.2289	9.6744	8.9065	6.1206	0.0000	0.0000	6.7962	7.7001	10.0249	9.4465	5.6149	7.6832	9.6658	6.7491	8.7598	10.5559	7.2080	8.7065	6.4283	14.1345	12.0461	2.6426	6.3086	12.7552	6.2410	0.0000	8.2786	8.1833	10.6064	0.0000	7.1518	2.4430	10.5493	6.7428	0.4889	9.0821	9.8823	9.8296	11.6898	6.3159	8.6812	2.0798	0.0000	14.3164	6.4215	3.3616	0.4889	3.1809	12.1668	10.6534	9.9213	11.3926	4.2897	8.7611	7.9834	9.2805	9.6935	9.8700	9.4965	9.5347	2.8982	3.7118	2.8179	7.2314	0.4889	9.0572	10.6415	8.6292	1.9351	0.0000	11.7069	13.4018	4.1326	3.8876	0.0000	5.7508	6.9167	9.9177	9.9492	11.7998	7.6917	9.5189	8.6755	8.6840	9.1410	0.0000	0.0000	0.0000	0.8534	0.0000	9.6484	8.7678	6.4186	1.3861	0.0000	0.8534	8.5568	7.4896	10.2423	8.7176	8.3525	1.1442	3.1372	10.1278	3.2437	1.7742	0.4889	5.0209	1.7363	9.7378	1.1442	9.9950	9.7775	9.6347	11.5090	9.3260	8.7217	8.4511	8.5829	7.4863	9.4981	9.4788	10.2151	8.3151	8.1078	10.0824	5.9142	9.7399	0.0000	7.8888	9.2805	10.7128	0.4889	9.2972	12.1470	0.8534	0.4889	8.3636	10.1263	5.6501	11.5860	10.8336	8.1197	6.8221	1.5932	5.6731	0.0000	7.2236	11.1134	14.6856	4.4353	8.8471	0.0000	3.1152	0.0000	8.1731	0.0000	0.0000	0.0000	0.0000	0.0000	0.0000	0.0000	2.2113	11.3565	10.8491	9.5015	0.0000	10.7660	0.0000	0.0000	0.0000	6.7751	10.1709	6.4485	1.5932	9.6680	5.1308	9.4457	10.5002	0.4889	0.8534	0.0000	8.8930	5.8348	9.5719	3.4171	5.7291	6.0314	14.3276	13.0644	0.0000	0.0000	8.9878	2.4430	0.0000	0.0000	0.0000	11.3658	9.2795	0.0000	2.4430	1.5932	0.4889	9.3973	0.0000	5.7069	9.0650	14.7480	5.6958	3.8393	6.4683	1.1442	14.5029	7.8131	7.5248	7.8410	9.8817	0.4889	1.5932	8.7078	4.1654	0.0000	8.6365	9.0421	10.4010	0.8534	0.0000	9.7088	9.5101	9.6977	10.1820	11.1913	3.8794	6.9500	9.3445	10.6411	6.9167	9.2686	8.1343	6.4485	0.0000	5.5419	12.3589	9.5871	10.9426	0.0000	6.2714	7.7168	0.0000	8.3619	10.3185	1.3861	6.5200	2.6812	9.2569	14.7857	8.9353	10.1719	6.2673	0.0000	12.6857	8.6032	7.8886	7.5622	10.1158	8.2535	9.2348	5.7616	0.0000	8.7009	2.0798	10.2774	9.9522	4.9474	0.8534	12.8144	11.3922	10.5804	0.8534	11.8514	5.7069	8.8559	9.8064	7.1228	3.4171	9.7588	8.9809	9.9332	11.7666	9.3561	0.0000	9.7940	12.2199	7.0975	9.5634	9.7446	9.7927	12.3377	0.4889	11.6510	1.9351	8.4774	9.9392	5.9333	10.9199	3.9853	0.0000	12.2343	3.8393	9.0451	1.1442	5.2214	8.8955	9.4540	9.5946	0.0000	12.1593	8.8356	3.1152	5.2523	5.2523	8.1671	8.2687	11.1298	7.6077	6.3976	9.5600	9.2261	6.3169	7.3855	0.4889	8.2630	3.8393	2.3318	6.0609	8.6262	1.5932	11.8091	9.4272	3.1809	0.0000	9.4770	10.3914	11.2342	12.1356	10.6124	3.7555	0.0000	1.5932	0.0000	9.9141	9.8122	9.6044	8.2497	6.1700	5.2974	8.3279	7.9815	12.5204	0.4889	10.9340	6.6180	10.8865	0.0000	9.0800	10.2928	11.2501	7.4634	0.4889	9.0243	10.6385	9.7575	10.7465	6.9042	9.3292	6.7482	0.8534	5.4780	5.6030	0.0000	8.9487	8.7785	3.0464	9.5818	10.8072	0.0000	0.0000	2.2113	1.5932	10.1459	0.4889	11.7192	4.5847	8.4444	8.7638	12.3156	0.0000	0.0000	0.0000	10.7576	0.0000	11.1078	7.7224	9.3101	9.2056	3.2437	5.1026	1.9351	0.0000	8.2296	10.9963	8.5350	16.6433	9.9956	0.0000	9.0285	8.7718	0.0000	9.5760	10.6552	7.6804	10.2433	2.8179	11.6344	14.2545	7.9998	0.0000	10.6860	7.4863	4.1975	9.1731	8.3279	9.9778	7.9583	3.6667	9.9984	9.0495	7.8054	11.5790	9.9586	11.1131	5.2523	9.4204	5.2214	9.6709	2.0798	10.4707	9.8281	10.9199	6.7428	8.4444	0.0000	7.1680	7.1102	10.4446	8.9329	0.4889	0.0000	12.7981	11.9969	10.7499	4.5100	6.3802	6.5820	7.4131	8.2942	1.5932	3.1809	10.7404	0.8534	9.7735	0.0000	6.4822	7.4028	7.5153	7.5714	10.8227	11.6571	3.8794	7.4601	11.4767	10.5797	1.1442	1.7742	9.9098	10.0754	8.6055	4.9474	3.5720	10.5571	13.5437	8.8280	11.7868	0.0000	0.0000	10.7833	11.7664	2.7329	11.8404	0.0000	0.0000	4.8295	6.1861	10.8919	0.0000	9.6471	7.9815	8.2129	0.0000	5.9616	7.7141	5.9523	0.0000	10.2993	9.2493	11.4062	7.0234	8.3333	0.0000	1.9351	8.2285	9.4415	10.0236	6.4418	4.3480	9.2512	10.9235	6.7374	5.4780	0.0000	6.7909	1.8713	11.3715	9.4876	7.3806	9.4576	0.0000	0.0000	0.0000	0.0000	0.0000	5.4516	11.8935	11.0246	0.0000	6.4147	10.9042	4.3774	0.4889	0.0000	0.0000	9.7881	7.1640	9.6801	4.9091	7.2626	4.4842	11.3640	8.3096	5.3554	5.5039	0.8534	7.4733	5.1412	9.9279	10.7922	7.0099	0.4889	0.0000	4.0647	4.5353	5.4910	7.4131	0.4889	2.2113	11.3985	0.0000	10.3053	10.4785	10.0765	11.9197	0.0000	5.5279	5.7934	8.7824	0.0000	7.0635	10.4421	10.2737	1.5932	1.6481	2.6426	12.5534	13.9575	7.9630	0.0000	12.9103	12.2953	8.3934	1.3861	0.0000	9.3147	0.0000	7.9583	0.0000	0.1956	7.3601	0.0000	7.9838	1.5932	2.0798	11.1750	6.3662	7.2506	3.5222	1.7742	1.7742	6.5941	11.1853	0.4889	10.5071	6.7644	0.0000	11.3433	7.1640	1.1442	7.8640	6.8425	5.7291	0.0000	2.2113	4.5602	17.1073	6.6088	0.0000	10.5605	10.9012	0.0000	11.6727	2.8179	5.1412	2.0798	0.0000	9.6074	4.7452	0.0000	8.6099	10.7536	8.7409	8.8621	0.8534	4.7667	2.3318	0.0000	8.5538	1.1442	14.5612	6.6415	4.8699	11.1052	5.0209	5.1589	8.4774	10.8043	9.2300	3.2437	1.1442	4.6786	6.6474	0.0000	10.5039	7.6077	5.2523	10.5481	8.6394	1.1442	0.0000	7.5653	7.9394	2.3318	0.0000	9.5780	5.7180	9.3526	9.4787	4.5353	8.8621	5.5166	11.6221	8.1727	9.6551	8.1029	2.5462	8.2497	8.3622	5.8039	9.9285	7.0761	0.0000	9.6310	9.9463	10.4682	7.1599	10.9523	10.1924	0.8534	10.3806	0.0000	9.0363	9.6644	0.0000	14.1912	11.9073	11.2978	7.2995	10.4809	3.5626	9.7321	0.0000	9.3606	6.3232	0.4889	6.0433	3.1809	2.0798	5.2369	10.3683	9.1625	5.6211	9.7357	0.0000	1.1442	9.0714	6.7294	7.6776	11.3065	7.0890	7.0500	7.6747	0.0000	7.9418	8.6712	12.4052	8.4676	1.3861	8.5615	12.4106	9.5362	10.7312	11.3667	10.2709	7.3610	7.7818	8.1087	10.6941	6.6647	10.9791	10.9036	14.4411	14.2807	3.0108	9.4076	2.7329	10.9232	12.4964	11.2465	8.8671	5.6731	11.2710	6.4215	0.9196	0.0000	6.3788	2.8982	0.0000	0.8534	0.4931	2.3318	2.7329	10.4333	1.3861	1.9351	2.7329	11.1363	11.5358	11.2549	6.2020	5.0909	6.7154	7.1881	10.6877	0.0000	0.8534	0.0000	0.0000	8.8146	0.8534	9.8129	10.4172	9.7131	8.4985	0.8534	8.0686	11.8113	9.0095	10.5462	9.8245	11.1921	3.7555	4.3191	9.1431	7.3366	0.0000	12.5467	4.9706	10.0910	11.0825	10.4325	10.0743	9.0561	6.0256	8.0829	0.0000	13.3665	9.5999	0.0000	9.9516	5.6617	0.0000	0.7638	0.0000	10.6034	2.8982	1.9351	10.9555	6.5513	7.9723	6.5008	4.7667	10.6599	8.5737	9.7788	10.0394	0.8534	3.8393	5.6501	9.4523	10.7339	9.5101	8.5753	6.0782	12.2025	10.4890	2.3318	12.1527	5.0029	7.1761	5.2163	11.3538	0.0000	0.0000	8.4444	5.1576	9.0374	5.1576	2.8982	6.7834	8.6896	10.7820	8.2478	9.0506	2.6426	6.8577	0.0000	0.0000	0.0000	3.1809	6.8776	8.9483	0.0000	9.6928	7.4863	0.0000	6.5941	6.2020	1.7742	8.7639	10.6543	7.9371	0.0000	11.1502	8.9186	0.8534	6.9263	0.0000	0.0000	10.8169	0.0000	10.8717	10.0662	0.0000	10.1929	2.2113	2.0798	1.1442	6.5637	0.0000	1.9351	8.9542	0.0000	4.6786	8.3951	10.2126	9.9511	7.6690	9.4795	11.9468	10.4151	8.2478	9.1523	6.7697	3.2437	10.9628	10.0171	9.4836	0.4889	9.4289	12.0902	6.1940	3.1152	4.9661	7.1559	8.8344	10.5235	11.5483	10.8654	10.2942	11.2957	11.4288	0.8534	7.5927	12.1809	1.5932	0.0000	1.1442	0.0000	2.5462	2.6426	1.1442	9.8946	7.9251	9.8404	7.6842	7.1102	8.9162	7.3294	0.0000	0.0000	9.9332	7.6135	0.0000	10.4627	6.1455	0.8534	10.5380	0.0000	0.0000	11.0516	5.1899	5.9985	11.1963	11.6584	0.0000	8.3512	2.9742	14.6412	10.2230	0.0000	6.7962	7.9275	6.0782	9.6118	8.8955	8.4037	8.4478	10.6567	0.0000	7.5153	0.0000	0.0000	10.1724	0.4889	0.8534	0.0000	3.5166	11.9835	8.2031	13.0560	12.5045	12.0215	9.7441	13.3053	5.3696	0.0000	8.2554	9.3427	10.6301	8.7120	4.2908	8.9647	12.4204	9.9463	10.5372	9.2154	10.7987	8.2440	10.9960	6.6531	11.8053	11.0585	0.0000	8.7667	9.1599	10.7315	7.3925	3.4171	11.7636	10.2984	0.0000	7.3959	1.6628	10.5586	10.1263	3.6201	5.9142	0.0000	10.1000	0.4889	4.7880	5.6016	10.1865	0.4889	5.7180	0.8534	8.3369	10.3104	9.2430	1.9351	0.0000	2.0798	10.0974	10.1835	9.8321	7.7113	9.8142	6.1700	0.0000	8.9970	9.7124	8.1912	1.1442	8.4394	8.3829	7.1353	0.8534	2.5462	13.6106	11.2799	9.7082	7.5248	0.0000	11.1476	9.2521	10.4894	3.1809	6.4683	7.0190	4.7667	6.9263	5.6268	8.2744	11.9896	12.1734	11.4116	0.0000	7.2158	9.6644	0.0000	0.0000	0.8534	8.1578	2.3318	0.0000	2.5462	8.4527	8.8746	7.3178	0.0000	0.0000	10.5590	7.6372	10.1754	9.5518	4.9474	0.0000	2.6426	8.7943	8.8356	10.3692	9.5696	2.0798	9.6730	12.2679	1.9351	9.2075	9.2425	1.9351	9.4647	4.5847	8.7851	0.0000	2.5462	8.5330	10.7826	9.0778	10.1480	10.9142	7.2809	0.0000	7.4063	8.8369	0.8534	7.7844	7.8286	5.2675	0.0000	0.0000	0.4889	6.2177	10.0171	10.2995	10.0824	7.5717	7.7113	0.8534	0.0000	0.0000	4.4580	8.7286	1.3861	8.4427	10.4100	10.3971	9.3676	9.9847	0.0000	6.3012	6.3377	5.4112	8.9483	7.5342	11.7728	6.8425	9.5961	8.2687	7.7057	1.1442	1.5932	8.1013	8.6400	0.4889	13.5534	11.0231	1.1442	0.4889	0.0000	0.0000	0.0000	5.3267	9.3516	9.8983	9.5939	0.0000	0.0000	10.9736	8.0224	8.3725	10.6371	9.5886	11.3669	10.3810	7.0456	0.4889	9.8051	8.9353	0.0000	8.4709	8.9682	10.2900	4.4842	7.5374	9.4778	0.0000	9.8270	8.4725	6.1861	7.2630	2.0798	7.8054	7.7551	13.0674	10.1258	6.9215	10.1653	8.8671	11.0793	4.6786	9.9404	0.0000	11.3469	11.9169	9.8848	6.5145	0.0000	11.4962	0.4889	0.0000	2.0798	5.4910	9.1234	1.3861	7.2737	8.0773	5.9802	13.1402	9.1986	10.3875	8.9705	5.4112	0.4889	14.3877	1.5932	0.0000	10.7607	8.3369	9.9720	8.4839	6.7428	5.7233	0.0000	4.1654	3.6667	11.2077	8.2930	9.4940	0.0000	11.5379	12.3039	10.6072	9.3843	8.1113	9.6872	11.6702	9.8593	5.2057	4.4842	9.2799	1.3861	3.7555	10.5621	0.0000	4.1975	9.0928	8.1176	9.3147	5.3777	11.3775	9.9708	7.7279	0.8534	12.8915	0.4889	0.0000	1.5932	0.0000	0.4889	0.0000	1.5932	8.7217	4.3619	8.0880	11.8083	8.1951	6.5820	9.1213	8.3023	6.6704	9.5619	8.1971	8.0246	10.3888	8.3133	0.0000	9.4016	10.2171	1.5932	0.4889	7.4267	3.9934	9.4819	1.9351	7.7113	8.9341	1.7742	8.8318	9.9122	0.0000	2.5462	0.0000	0.8534	9.5901	9.5300	9.7688	5.2825	1.7742	0.0000	9.6977	1.1442	10.4249	8.2725	9.9380	2.5462	6.6818	10.3599	6.9500	8.3023	7.5184	6.0868	6.6357	9.6456	0.0000	9.1996	1.3861	0.4889	0.0000	4.0990	9.4187	4.0647	5.2675	4.5847	6.7482	6.2864	3.6667	10.2723	7.9838	0.8534	10.6632	11.1532	5.5166	7.6372	9.3508	10.1237	0.0000	11.6936	0.0000	8.9377	2.3672	9.7881	3.7118	0.0000	1.3861	8.2893	9.5425	11.3974	9.8436	9.3561	0.0000	0.0000	0.0000	9.4819	10.6891	3.9564	8.0488	0.0000	4.1612	10.5513	9.8643	11.0450	10.7763	10.8211	9.8706	7.4267	6.3662	10.7478	0.0000	9.9818	11.3664	0.0000	10.0141	8.3487	8.7450	5.2523	5.4248	0.0000	0.0000	6.4351	0.0000	0.0000	7.5684	11.7066	8.2573	0.0000	9.5005	0.0000	0.0000	0.0000	13.3945	5.9345	7.1721	0.0000	4.0295	10.6725	10.2965	0.0000	2.0962	9.2339	11.5293	6.8727	0.0000	6.7428	9.1606	9.5746	9.7255	8.8671	8.8099	8.3829	8.0556	9.0140	8.6783	7.5806	5.3836	8.0201	5.0029	4.6557	7.1477	7.5653	0.0000	8.8483	10.8117	1.1442	9.7480	6.4814	7.3360	0.0000	3.3109	0.0000	9.4024	7.8286	0.0000	0.0000	0.0000	11.8716	9.5362	9.6730	1.9351	6.8826	11.8369	11.5853	9.3851	6.5136	7.6460	9.8618	2.5462	1.7742	6.9963	7.9083	2.4568	0.0000	11.7165	1.3861	3.8393	10.9508	0.8534	0.8534	12.4740	0.0000	13.2465	0.0000	6.5200	8.9418	8.7327	6.5263	5.3974	2.5462	8.3916	4.3191	8.3078	0.0000	6.7319	0.0000	8.9936	7.6489	0.0000	10.5774	8.2627	3.3038	10.9660	0.0000	9.8161	11.1886	9.6563	6.4944	4.2897	9.5402	0.0000	6.2864	0.0000	10.7780	6.3232	0.3633	11.5712	8.6796	0.0000	0.0000	11.1774	5.7069	0.0000	9.7495	5.5166	9.2720	10.8914	8.8369	8.4225	5.9142	9.5456	8.7341	7.3396	9.0402	3.8794	10.4598	12.3415	10.1382	0.0000	11.0025	1.5932	0.0000	12.7363	11.9616	12.4323	2.3318	8.8766	12.0360	13.0482	2.8179	4.0295	0.4889	12.2166	8.1281	0.0000	0.0000	9.2416	4.8896	10.6732	11.2036	7.6017	11.2432	7.8838	0.0000	8.7477	10.6592	5.3974	9.1348	8.9401	7.0607	10.7383	10.6753	7.3398	10.9805	8.3882	8.8609	9.2954	8.4627	10.3108	0.0000	6.9918	5.8750	2.5462	8.6218	0.4889	6.4551	12.3913	10.7234	9.3712	2.6426	8.7611	7.9371	9.9656	10.4682	9.3147	6.5451	2.9428	8.6755	6.6818	10.4240	6.2177	1.3861	10.4249	7.1638	4.7880	8.6351	0.0000	4.0647	8.3423	10.4421	3.3038	10.9582	2.8129	8.9671	0.0000	12.3548	4.5100	9.1686	9.2358	9.2367	2.4430	11.4265	11.2133	10.1910	0.8534	6.8627	7.8715	5.1899	10.3966	5.1412	10.1470	7.5866	0.0000	2.0798	0.8534	1.5932	0.0000	1.3861	3.1152	4.2852	3.6201	1.1442	0.0000	2.8982	1.5932	10.3085	0.0000	9.8161	5.9709	7.2236	10.1030	12.3523	0.0000	6.4277	0.0000	12.0495	9.9429	13.2677	10.0862	7.8937	7.7765	5.0029	9.1807	8.9401	8.3896	9.9309	12.3242	0.0000	2.0208	5.5666	10.2998	10.8732	1.7742	0.0000	10.7653	5.2057	9.5244	9.9180	7.9746	9.2144	8.4343	3.3616	10.1506	11.1149	9.0517	0.0000	3.2783	9.6059	10.0299	9.1585	11.1484	8.8508	5.8750	9.3055	8.5737	8.9210	10.0727	7.2001	8.0134	8.3654	7.2040	10.8269	8.4919	9.0749	5.2523	1.3861	8.5177	8.8942	5.6958	7.6945	9.5181	0.0000	7.0234	10.7167	9.5157	0.0000	8.4544	11.4722	14.5330	10.6068	14.0377	1.1442	9.0151	1.3861	12.5977	9.7186	11.0192	12.4690	14.2115	13.6129	10.6881	13.7559	5.3411	3.7980	9.8174	8.2050	12.6394	6.3377	12.3701	10.7458	5.9894	6.7962	5.5293	10.9310	7.4568	7.1761	10.8457	2.7329	8.7758	7.8489	0.4889	3.2437	3.3678	9.9267	0.0000	9.6751	7.8439	10.0509	3.8794	8.6626	11.1476	0.0000	0.8534	9.3193	9.9059	0.0000	8.1322	4.8089	0.8534	6.8066	0.0000	13.5692	1.7742	3.4106	10.7073	1.5932	1.7742	10.3515	0.0000	10.6049	0.0000	6.7972	11.6561	5.1738	8.1590	10.7139	11.8397	4.5100	7.4993	8.7217	9.2550	8.9174	9.7992	0.4889	10.5941	0.0000	9.9360	10.1418	4.4842	0.4889	11.2296	10.3425	7.9583	0.0000	8.4823	11.3829	10.2988	6.9358	9.9510	10.4935	10.4626	13.1709	5.9709	9.8283	10.2033	10.0355	1.1442	11.1665	10.2356	6.4814	9.6252	11.5178	2.9742	0.0000	10.7506	6.9698	10.0808	7.6255	0.0000	8.8559	11.4630	8.3548	10.7349	8.6248	9.1205	9.1328	8.6683	9.3825	8.4191	0.0000	0.8534	3.5222	0.0000	0.4889	5.6385	8.0621	2.0798	10.5302	0.0000	2.0798	0.4889	0.0000	5.9616	0.0000	10.4740	5.8246	0.0000	9.7966	0.0000	8.6277	9.2512	6.2486	2.9742	9.6998	8.4444	7.1394	5.2974	0.0000	8.8992	2.0811	10.8639	8.7504	6.9918	4.5100	12.0712	11.7579	3.4150	9.8934	0.4889	10.6235	9.8712	9.7662	7.9442	9.6391	7.1186	2.3318	0.0000	8.2967	9.1066	10.2979	2.8982	5.1576	5.3554	4.2289	0.8534	2.2570	1.3861	4.7880	3.8393	10.4670	8.0021	4.7667	10.3652	4.1654	0.0000	12.1463	11.0996	7.4568	0.0000	11.0304	5.8551	5.2523	0.0000	1.3861	0.0000	0.0000	0.0000	9.8083	6.1290	10.9719	0.0000	7.5216	11.0983	0.4889	5.1141	6.3086	10.8984	7.5684	1.3861	10.7260	8.1311	9.6185	10.3577	12.5906	9.5292	10.3749	6.4215	6.2102	11.2992	10.9523	1.1442	9.9864	9.7610	11.5392	8.4259	9.7214	0.0000	1.1442	6.1940	4.6324	0.0000	10.1582	11.0270	10.4240	0.8534	10.6780	4.4313	0.4889	0.0000	0.0000	8.8931	10.7717	7.3750	10.1830	1.1442	0.0000	0.8534	0.0000	0.0000	0.0000	11.9931	6.2410	7.8080	5.6958	3.7118	8.1595	0.0000	0.0000	0.0000	0.0000	0.0000	10.2020	10.3286	9.0407	4.7233	0.0000	2.4430	0.0000	1.1442	9.1907	0.4889	1.1442	10.1263	9.7628	10.4299	3.2437	7.9884	10.1587	3.9564	11.6514	0.4889	11.6848	9.4144	12.8117	2.2113	8.9752	7.0544	3.1809	11.7152	5.7508	1.3861	8.0043	2.8179	7.4568	10.0624	5.4384	8.6740	11.1936	0.8534	10.2048	4.0295	11.1386	8.1343	4.1326	8.4937	7.3539	5.4383	1.3861	0.8534	7.7577	1.1442	12.5969	8.1610	6.6001	0.0000	10.4719	0.4889	10.8679	3.4706	1.9652	3.6667	7.4896	9.2981	1.5932	10.5067	8.1892	1.7742	0.6348	10.0586	6.1929	5.5039	0.0000	6.9641	4.7452	0.0000	9.5642	0.0000	11.5581	4.1975	9.7082	9.1140	0.0000	10.4612	8.9089	0.0000	8.9554	11.0223	2.0798	2.2113	12.5632	10.1351	8.1343	9.3755	0.4889	13.8460	10.8720	12.3071	3.4706	11.3173	3.3038	0.8534	7.5684	2.3318	5.3411	0.0000	4.5353	11.0978	2.7329	3.2132	10.3140	11.1152	7.1590	8.8267	5.2675	8.0066	14.9454	14.1025	11.9902	6.7098	10.7949	13.1419	1.1442	10.6721	0.0000	8.6394	8.8746	9.9109	5.6617	10.0355	4.5847	1.3861	1.1442	8.9816	0.8534	9.3055	8.4461	9.5572	8.0944	9.5117	8.6363	8.2949	0.4889	5.3395	0.0000	0.0000	4.8498	0.0000	2.6426	3.8393	6.9022	3.9564	11.2674	0.4889	0.0000	8.1912	1.7742	7.2197	9.7514	5.4248	8.1912	1.1442	9.1462	7.4993	7.3539	0.0000	6.6121	2.7329	1.7742	4.1975	0.0000	0.0000	0.0000	5.8450	0.8534	0.0000	1.1442	2.5462	2.8982	8.9565	6.0782	9.8731	11.5815	6.0782	5.8947	10.8431	12.4983	11.4917	3.9184	10.6433	12.7168	6.0868	9.7581	11.1993	12.0701	10.1828	0.0000	0.0000	9.3083	11.3735	10.4065	11.4380	8.4593	5.5666	6.9918	0.0000	11.0362	0.0000	0.0000	7.0500	0.0000	0.0000	8.8433	8.2417	11.2160	5.0387	8.5783	9.2664	0.0000	10.8004	4.0990	4.1654	2.2113	7.0730	0.8534	3.2264	8.8808	11.1723	2.8982	0.8534	0.0000	9.7110	0.5852	5.9391	7.2430	5.9333	9.1492	5.3836	10.1516	3.4706	9.3773	11.1578	2.4430	9.7119	0.4889	5.9523	8.2649	8.1406	7.7923	9.7405	6.1861	5.8917	5.0791	7.1324	10.5419	0.4889	9.6935	8.3305	7.7898	7.0718	7.3855	11.8591	7.4733	10.1845	8.4709	6.3732	9.6051	12.2661	8.6040	11.9150	0.0000	0.0000	8.0723	3.4171	10.5091	0.0000	10.7806	5.4780	9.0681	6.8066	8.2109	7.7920	0.0000	0.4889	7.3431	7.0324	3.2437	7.1394	9.4473	1.1442	9.2493	7.4667	3.2437	10.3797	9.4306	10.0515	8.4266	9.7399	5.7723	2.5462	2.7329	7.3715	6.8221	10.2624	9.7953	1.9351	10.3094	7.3287	1.7742	12.3666	9.5580	10.4768	3.5222	3.3616	7.8413	8.4511	7.0026	9.5331	9.9592	0.4889	10.4616	0.8534	10.1959	4.7233	10.5861	8.0134	10.3344	7.2620	11.0248	4.3191	11.5788	7.9583	11.3031	4.7880	0.4889	10.6087	3.2437	6.6432	0.0000	12.2985	8.1812	11.4584	3.1809	10.3168	0.8534	5.0029	1.5932	6.9453	10.7951	2.0798	7.3785	8.9624	10.6589	8.4343	6.2864	7.1405	9.9273	1.9351	5.2825	2.4430	9.9314	0.0000	9.9539	12.6290	7.3750	1.1442	9.7913	10.5357	0.0000	0.0000	5.2523	1.1442	0.0000	10.3608	11.6363	8.1176	10.1190	11.2042	10.7171	1.5932	6.2098	9.8731	7.8260	11.1147	9.3508	9.6687	9.2173	6.3591	11.4558	10.3021	2.9563	6.7209	9.8493	6.7909	4.7667	0.0000	9.7874	8.6482	1.3861	11.4818	13.0543	5.4516	7.9347	0.0000	8.0534	3.8794	7.5248	8.8267	7.9838	8.0291	6.7857	7.2938	10.5282	9.7828	9.4520	8.3742	3.7980	11.1476	2.7055	0.0000	0.4889	1.5932	11.3323	7.5775	6.7583	0.0000	0.0000	9.7821	3.3616	6.5797	0.0000	11.5381	4.1975	0.0000	0.0000	11.9725	9.6398	9.0385	7.9930	8.0291	7.6047	7.7844	8.8746	8.0357	1.2261	8.8621	5.6958	3.4171	9.7680	8.3968	7.2883	8.9077	8.9671	8.1711	8.4204	0.0000	6.2938	6.3000	2.0798	8.6438	11.9090	0.0000	5.4780	6.9348	1.1442	6.5263	2.6426	0.0000	8.6482	10.6320	0.4889	1.1442	1.9351	3.7555	8.1446	7.1060	9.1203	7.1921	0.0000	11.0895	0.0000	0.0000	9.1441	6.5200	6.5759	7.8715	3.9564	9.1967	9.3561	4.5602	5.3554	7.6662	7.9583	5.1246	10.4430	4.7011	10.8479	10.8874	7.5342	0.0000	7.1270	9.9812	9.5961	6.7319	0.0000	12.7902	1.5932	1.3861	8.5065	9.0117	4.3763	6.1619	10.2563	8.5905	1.9351	8.0111	10.1090	9.5262	6.9872	12.2917	7.2468	10.3692	1.7742	2.0798	10.8253	0.4889	7.7306	7.7949	11.0557	4.3763	9.4540	11.0209	7.6833	4.3191	0.4889	0.0000	0.0000	5.8551	0.0000	0.0000	0.4889	3.5222	0.0000	0.0000	0.8534	0.0000	0.0000	7.4700	2.3318	9.7026	4.1975	0.0000	6.7537	8.4627	10.3475	8.8796	0.0000	6.1290	9.4364	9.0385	1.3861	9.3755	1.1442	0.0000	5.7180	2.8179	0.0000	4.3763	0.0000	5.9523	9.0539	0.0000	9.1108	2.0798	3.0464	9.8672	10.4893	11.4440	11.6645	5.2259	0.4889	9.6155	0.0000	7.1312	5.4697	10.5797	8.7798	8.6099	5.4571	10.1315	7.4267	6.9358	10.1854	0.0000	0.0000	10.3533	10.3559	9.2521	12.6763	3.2878	0.0000	0.0000	8.2388	4.6786	6.9687	10.2699	8.3060	1.5932	0.0000	0.0000	0.0000	7.6107	8.1912	0.0000	0.0000	3.0464	2.5462	0.0000	11.5194	0.0000	0.0000	0.0000	0.4889	9.3064	9.5173	0.0000	0.0000	0.0000	4.8295	8.9019	9.2935	8.9448	7.5806	6.9641	0.0000	0.4889	0.0000	0.0000	10.0221	9.4786	0.8534	8.0111	8.3257	1.1442	5.5419	7.6166	1.5932	8.7956	0.0000	4.2289	0.0000	0.4889	4.9474	3.5222	3.8393	9.2607	0.0000	5.4248	10.2882	9.9691	6.6704	0.0000	8.4937	4.9661	0.0000	7.2828	13.2486	5.1246	10.7164	0.0000	9.1452	0.0000	0.8534	0.0000	1.7742	0.0000	4.0295	5.7400	0.0000	8.9174	9.9893	11.8900	7.9215	6.1619	1.3861	7.8789	6.6342	1.3861	2.3638	7.8439	0.0000	6.8924	7.1801	8.0665	9.9876	10.8307	10.5139	11.1639	6.2726	9.6148	8.1376	10.5594	3.4171	9.1827	11.2277	11.0574	6.4147	0.4889	5.1576	9.1034	9.9273	11.0414	0.0000	0.4889	8.7517	0.0000	5.9985	5.8039	5.8246	3.8393	9.2711	6.3012	1.7742	1.9351	8.5830	10.9891	9.2437	11.6062	10.9067	9.8637	6.1373	0.8534	0.0000	0.0000	9.9870	0.0000	2.8179	16.0255	0.8534	10.8049	4.7667	10.4083	0.0000	16.4043	0.0000	9.9743	1.3861	3.5222	1.1442	4.0295	10.9054	10.6012	0.4889	0.0000	0.0000	3.2437	0.4889	7.0890	7.7975	11.1386	1.7742	9.3904	0.0000	12.3534	5.3121	7.1961	3.2437	0.0000	7.1640	10.6378	2.0798	10.7143	6.4485	4.5847	4.6087	3.3616	0.0000	15.2102	7.6832	6.8677	10.4719	5.4910	9.2065	6.3732	11.9072	7.9179	7.7923	9.6907	8.5081	10.4530	7.3251	10.4967	7.6460	9.3703	6.4351	6.6073	8.5358	12.3697	9.2569	0.0000	1.4535	9.8712	4.0647	2.7329	7.9227	8.4676	5.5419	10.1393	0.8534	11.1973	0.0000	7.2544	0.0000	6.3159	10.7763	7.8764	5.6958	0.0000	5.9942	10.2137	0.8534	0.0000	0.0000	0.4889	0.0000	8.1711	3.9564	1.9351	8.2856	4.8089	0.8534	0.0000	8.3636	4.5847	11.0008	10.8726	10.4138	7.9907	13.2576	10.4430	5.5293	4.7257	2.0798	0.0000	0.0000	7.7551	8.6159	9.2580	4.8291	8.8293	0.0000	7.7470	8.5707	9.1696	6.8527	10.9505	0.0000	9.1807	0.0000	10.3612	10.5345	11.6208	8.3548	9.3310	8.7773	9.9486	7.9699	7.4709	10.5131	7.7844	4.8498	5.9428	2.6426	4.5353	10.2356	11.5514	7.4402	1.1442	8.6248	0.4889	10.1895	7.1060	9.5916	4.6324	2.6096	0.4889	8.3681	8.4577	4.8089	0.0000	6.3232	9.1265	5.6149	2.3399	5.1738	3.1152	0.0000	6.2020	6.8875	2.4430	0.0000	0.0000	7.4469	5.6845	5.9894	7.7577	9.6977	7.4131	0.8534	2.3318	8.9150	1.7742	2.6426	7.0847	8.8796	7.2001	8.3297	10.6538	10.3039	8.6099	0.2505	0.4889	12.3971	6.2864	0.0000	0.0000	0.0000	14.2536	11.9807	10.2476	9.1512	4.5602	2.9653	13.1862	2.9742	3.1152	3.8393	0.8534	2.2113	1.9351	13.9530	7.3925	10.1032	1.3861	10.0515	3.9934	0.8534	0.8534	0.4889	0.0000	0.0000	2.3490	2.2113	3.1152	5.2369	7.4863	8.7092	0.0000	10.6976	0.0000	1.3861	8.3115	4.3480	1.3861	7.1559	8.9222	7.3251	11.1548	9.9921	11.3761	12.4055	10.0942	9.4778	5.0563	6.7804	0.4889	3.1809	10.4040	6.2177	9.6163	11.3368	7.4568	8.5491	8.7638	5.8651	9.9921	6.6298	8.5288	4.9091	9.3229	4.5100	9.3009	7.5342	8.1792	12.2285	7.7577	10.1825	9.5244	10.3875	9.4465	0.0000	11.2762	4.6324	3.2890	9.1013	5.2974	9.7145	13.1402	9.0207	8.0859	2.6426	5.7508	6.7154	11.0401	8.6189	7.5184	8.1671	14.0805	5.6617	9.1359	0.0000	8.1426	9.4457	9.2425	5.6030	5.2057	0.0000	7.7388	9.9899	2.2113	5.9238	9.9413	7.5342	2.9742	7.9107	9.3383	10.6951	9.9237	11.0938	11.1657	9.7696	8.4208	0.0000	5.7829	0.0000	4.4313	12.3032	3.1809	7.5529	3.6849	9.2085	12.2770	9.8897	1.3861	7.8131	0.0000	0.0000	7.4097	5.1738	0.4889	5.7291	0.0000	8.1666	4.3480	10.4695	8.6496	11.7694	9.7581	8.6882	7.6832	8.4191	10.4825	10.7570	9.9807	6.5820	7.2582	7.6604	9.1108	11.4412	5.0387	0.4889	10.9160	7.0718	1.8358	10.1153	1.1442	4.5100	1.1442	0.8534	12.7356	5.2825	5.2842	0.0000	10.9387	9.7554	14.7791	3.5803	10.8065	8.8216	15.7077	11.3924	9.7378	12.2573	10.2423	10.5823	9.9921	11.3203	3.9184	3.7118	0.0000	7.5436	10.9184	7.0144	2.4430	0.4889	0.0000	9.3000	10.0765	6.3449	11.6197	7.1761	6.9594	7.0847	6.3377	5.3974	5.2825	7.0718	1.3861	1.7742	3.0464	9.8631	10.5119	11.4683	0.0000	3.6201	0.0000	0.4889	9.8148	9.4306	12.3571	13.0832	5.9238	0.8534	4.1654	1.7742	8.2649	9.0681	0.0000	9.0296	0.0000	4.6087	0.0000	4.4580	9.2654	8.2573	9.9551	6.8118	0.8534	14.0881	10.7757	8.8181	8.3369	0.0000	11.4441	1.3861	7.7470	0.0000	0.8534	8.7982	9.7748	0.0000	6.8727	5.8039	6.9687	5.6958	5.1576	6.9123	5.1079	10.9013	8.5538	0.4889	5.5039	7.1924	0.0000	10.6852	4.0647	10.3317	0.4889	7.3360	8.3934	7.5684	0.0000	11.0214	9.3211	9.2300	10.5487	9.1907	14.2506	1.3861	0.8534	0.8534	1.3861	0.0000	5.3836	8.0490	9.6543	10.7441	6.6987	3.9564	8.6277	1.3861	9.3046	3.0464	0.0000	9.4297	12.4856	11.5253	9.6977	11.5068	9.0252	9.4067	8.0654	9.6844	9.1957	11.3368	5.1576	9.1400	7.3396	0.0000	0.0000	11.2405	12.2643	8.9601	0.0000	9.9038	3.1152	7.8235	10.0867	8.6769	1.1442	10.6294	7.5714	2.6912	6.8527	8.4593	12.5193	5.9142	9.4515	6.9500	6.7537	2.3318	9.5518	1.1442	12.8325	7.9975	8.8882	14.0728	3.2437	5.9616	6.7482	10.9675	0.0000	9.8867	8.4527	8.5814	3.3616	0.4889	5.5338	5.5789	8.3795	0.0000	9.9392	8.8609	1.7742	0.0000	0.0000	8.1405	10.7407	12.3801	10.9139	10.4674	4.9284	10.8017	2.2113	0.0000	1.7742	8.5460	0.4889	5.8849	1.7742	8.4904	6.9918	1.3861	9.6730	9.3292	6.6589	6.9453	8.1071	9.0789	10.5846	7.5025	7.5342	11.6158	12.2902	10.0958	7.4993	8.3966	11.1212	8.0665	9.1087	8.9246	9.1554	7.3215	8.0837	0.0000	2.7329	0.0000	0.8534	9.6858	4.6786	6.9687	0.4889	8.0201	11.3194	0.0000	0.8534	9.7005	4.0647	12.1070	9.7241	1.9351	7.9059	0.0000	8.1792	6.4215	0.0000	7.6973	8.2637	9.4705	10.1623	8.6248	8.9463	8.8318	9.5205	9.6372	10.6891	9.2861	7.3313	11.3212	9.3964	3.8393	9.0670	0.0000	7.2958	1.7742	7.1559	10.2571	7.3627	0.0000	10.6272	10.6760	5.3696	4.1975	4.0295	2.3318	8.7877	1.1442	4.7667	12.3685	7.3820	6.5200	7.3680	8.5959	12.5539	15.2788	0.8534	1.7742	0.0000	10.7105	1.5932	9.8625	0.0000	8.4953	12.1404	8.7995	0.0000	1.5932	7.3068	4.8498	7.1904	0.0000	12.3957	10.4542	6.7098	12.8412	8.9624	12.0452	6.2789	5.0387	0.0000	8.3096	4.0295	10.5770	5.6845	9.5588	5.0909	7.4634	6.9826	7.8183	6.4879	4.9474	12.7285	1.5932	7.9998	11.3995	3.8794	9.6709	10.3797	9.9110	6.2800	6.8324	8.1375	5.5293	0.0000	1.5932	3.0464	5.4248	5.5666	3.3616	7.8986	7.2407	9.9708	3.6201	5.9142	9.1513	8.6351	8.2497	7.0234	9.1072	0.8534	1.7742	0.0000	10.5258	8.2382	11.5826	8.6826	9.4787	9.8524	10.1820	1.9351	11.0155	10.4727	3.6201	7.2353	5.0387	7.6917	1.3861	6.0076	0.0000	10.1485	10.4236	0.0000	1.7742	1.5932	2.4430	7.9034	4.7452	13.8430	9.7521	10.5617	1.7742	4.4313	10.3227	4.4842	4.5353	1.3861	7.4267	0.4889	6.3086	0.0000	5.6845	10.3443	0.0000	0.0000	8.5995	0.0000	1.3861	10.4789	11.0062	3.1152	0.0000	9.2280	0.4889	1.7742	0.0000	2.9970	1.3861	7.6747	11.8869	10.3630	9.5939	11.3393	2.7641	8.2109	2.7329	0.4889	3.8393	1.5932	1.7742	7.6372	8.1000	8.2687	7.9952	0.0000	8.2668	3.7980	8.8344	3.3616	6.7313	7.2846	1.1442	0.0000	2.5462	6.2255	11.7703	1.7742	9.2300	12.1088	6.6298	0.4889	0.0000	9.7460	6.2714	0.0000	0.0000	10.1195	0.4889	0.0000	1.3861	8.3477	7.4267	10.0471	7.8732	8.5001	9.2805	12.9348	8.9457	6.9453	7.0234	6.8014	10.7879	11.0729	11.8184	7.9723	11.3429	3.7118	7.9059	3.1809	9.5999	9.7715	9.4925	7.3503	7.3890	10.3630	7.5248	7.7141	1.1442	6.3159	8.2149	9.5825	1.1442	8.7327	6.1038	2.0798	8.9981	0.0000	7.8413	4.0990	1.5932	10.4513	5.8246	10.4727	0.0000	9.7595	3.1809	3.7555	10.2485	6.1780	9.4565	9.5999	0.8534	10.4686	0.0000	0.0000	1.5854	0.8534	0.0000	0.0000	0.0000	4.9474	5.4910	0.0000	7.7085	7.3715	4.9846	1.1442	0.0000	10.4362	1.3861	6.7264	6.9780	7.7470	6.5154	0.0000	10.1252	5.8651	10.1305	0.0000	2.3513	8.7571	9.1947	6.1123	3.7980	7.8209	0.0000	2.8179	5.7934	8.8190	0.0000	1.5932	0.0000	8.0023	4.9661	9.2981	10.0188	3.0464	9.9574	2.2113	0.4889	11.9544	10.1263	0.0000	9.4285	3.3616	0.0000	0.0000	8.9477	0.4889	3.2301	10.8301	0.0000	8.5366	10.1095	9.5688	6.7374	12.2029	12.1939	0.0000	9.4440	8.6070	11.2376	10.4121	10.3559	4.5847	7.6719	11.5204	9.8880	3.1828	6.9641	8.3405	0.8534	8.0224	9.8135	10.3154	10.2576	9.8398	5.3974	3.3038	2.9742	0.0000	0.0000	0.0000	6.5637	9.7881	0.8534	5.9616	10.2942	8.0043	3.9564	10.1058	8.5965	10.5423	5.7616	8.9878	0.0000	3.1152	0.0000	9.8417	7.0009	6.1706	10.9765	8.1549	7.6196	4.3191	9.6921	8.5844	0.0000	6.2714	0.0000	7.7577	4.2596	7.9083	7.4375	6.4546	5.7400	2.3318	4.1975	5.2523	1.1442	9.4606	1.1442	0.8534	11.8167	5.5409	7.8514	11.2094	4.9846	9.2483	9.4238	10.1449	1.1442	0.4889	11.2417	0.4889	11.8284	3.7118	7.3890	11.6436	12.6603	0.0000	9.6880	12.0826	11.9632	13.5750	7.3125	11.8319	0.0000	3.5222	8.3224	4.1644	3.0464	0.0000	8.2031	8.4985	9.2664	1.1442	10.7934	10.3984	3.1809	8.6277	7.0324	0.0000	0.8534	10.4061	1.9351	10.5111	9.3976	10.1769	0.0000	9.0732	5.7180	4.3480	6.0433	8.0534	4.5999	6.7242	11.2808	8.5859	9.3508	10.9977	9.0061	4.6786	9.1857	6.3941	0.4889	8.8915	9.7358	11.3422	6.0345	4.3480	4.6087	8.6351	8.2800	0.0000	9.2056	9.7999	7.4945	2.5462	9.1544	0.4889	8.8099	4.8295	11.0775	11.2820	10.1658	9.9001	0.0000	8.3115	4.7667	10.4715	10.6700	0.0000	11.1896	9.0027	1.1442	2.3318	0.8534	3.1152	7.7224	7.6372	4.5100	10.9262	0.4889	2.2113	9.2925	1.3861	10.1805	10.8554	9.2348	6.2714	9.5157	9.6178	8.9210	8.1508	8.4544	2.0798	4.7011	9.3834	10.3439	7.5529	0.0000	5.9894	8.5145	9.7527	9.0117	10.4975	4.2897	5.4910	8.5722	3.9184	0.0000	10.9060	0.0000	8.5240	9.6493	8.0424	9.3156	1.1442	0.8534	7.3715	3.8393	9.1245	12.0414	5.6385	0.0000	9.8458	8.8559	1.3861	4.6557	9.3365	10.3806	9.8096	6.2332	0.0000	9.9159	4.7452	0.0000	4.0647	12.0610	12.8978	2.0798	10.9405	2.4430	0.4889	3.4706	10.0035	4.8498	1.9351	9.7821	7.7279	8.8919	10.4534	10.4198	3.7118	6.6874	10.2826	8.2031	10.5051	9.7365	6.6589	0.0000	9.4540	10.5497	12.6304	0.0000	9.6081	8.1197	9.3046	8.6755	12.5164	1.3861	5.9428	0.0000	12.3256	12.8466	7.5436	11.8476	10.6898	2.3318	11.5826	9.8616	8.5193	8.7148	11.5279	1.9351	0.0000	7.3539	10.3731	10.0969	6.4274	10.4417	7.0718	10.1346	0.0000	0.0000	11.4429	11.2973	7.8131	8.9412	9.5726	0.4889	9.1917	0.4889	7.7388	0.8534	0.0000	8.7162	0.0000	8.1630	9.7040	5.1246	11.0284	10.2552	3.7118	0.0000	6.1123	0.4889	0.8534	6.6298	0.0000	9.8474	2.3318	0.4889	1.1442	10.7800	0.4889	8.8125	11.2906	12.5158	6.7590	7.2236	7.3215	0.4889	9.3212	7.9723	10.2166	0.4889	0.0000	1.9351	0.0000	9.1171	6.3802	9.4908	5.0387	6.2177	2.2113	10.1516	7.0804	0.0000	10.4383	10.6320	0.0000	0.0000	11.4296	3.8794	12.9301	11.2597	6.8727	5.2214	7.9083	9.5886	9.5565	10.4269	7.9348	11.5073	11.9583	0.0000	0.0000	4.5100	5.5910	12.6849	5.1576	3.7555	7.3032	7.9131	8.0268	7.4424	8.5783	0.0000	0.0000	10.6972	4.5602	7.5311	11.2405	10.4048	10.9027	0.0000	10.4155	12.7957	9.9104	13.4537	8.2050	1.3861	9.5284	7.3503	11.1112	4.0647	6.9311	7.4502	7.8106	10.5690	8.0944	5.3836	4.4580	10.0327	6.4683	10.6545	8.8312	0.0000	3.3038	3.8794	14.6537	9.5810	0.0000	8.8680	11.4056	1.5932	8.5874	4.7667	9.3320	5.8750	0.0000	9.0072	0.0000	0.0000	0.0000	3.5720	9.7894	6.1747	9.5323	0.0000	8.7636	9.0462	9.5818	6.9641	0.0000	5.9709	5.9985	8.1092	13.2617	12.2059	0.0000	10.2244	8.4123	9.2907	5.2974	8.4676	11.8271	5.0209	9.4457	7.9998	6.3305	6.9022	5.8464	11.7611	9.5818	9.5339	2.9742	0.0000	0.0000	2.2113	8.7798	6.5941	0.0000	8.0379	5.7069	0.0000	8.0686	14.4149	0.0000	5.4383	2.4430	0.0000	0.0000	0.0000	3.1809	0.0000	0.0000	6.7909	8.3795	5.7829	4.5100	1.3861	0.0000	7.6077	5.7508	3.1956	6.3086	0.4889	8.4839	3.1152	10.5500	7.4368	8.7381	9.4738	5.1576	13.1040	9.6651	11.8386	9.0083	12.5984	12.2472	0.8534	11.2395	10.4484	0.0000	0.0000	5.4910	11.3418	10.1242	11.7993	7.0099	1.1442	13.1383	10.8111	10.1785	11.3998	10.4929	9.7419	0.0000	8.6868	0.0000	6.4749	6.6357	1.1442	12.2917	0.0000	0.0000	11.7282	8.7078	0.0000	8.2856	1.9351	12.4752	2.8179	9.4076	5.9906	10.7776	9.2388	11.4171	8.1281	9.9737	0.0000	0.0000	2.2113	10.2840	12.8454	7.1680	10.4654	0.0000	7.9394	5.9802	1.3861	0.0000	7.1186	3.7118	9.1897	9.5954	9.8879	10.1418	1.3861	10.6128	0.0000	6.6682	3.6639	7.7388	0.4889	6.6874	9.9789	12.2715	5.2825	11.2606	8.5460	9.2510	0.0000	1.1442	7.9907	8.0379	6.7948	9.2377	4.0990	0.4889	3.8393	12.0379	2.0798	5.2523	11.4109	10.7905	11.0576	10.8880	3.5222	11.2584	12.9992	11.0699	0.0000	2.6426	4.9661	0.0000	11.7816	11.4638	0.0000	8.2630	9.7713	0.0000	3.6201	0.0000	5.5293	0.0000	0.0000	0.0000	0.0000	9.7019	7.2921	10.6345	10.9034	6.6121	0.0000	11.0823	8.3860	3.6201	9.1787	11.2705	9.3570	8.8445	1.4913	10.3126	2.7329	0.0000	7.9877	7.0234	9.4263	8.1610	6.8627	0.0000	1.1442	11.6532	0.0000	7.1599	10.8568	1.9351	9.5511	7.9203	5.9142	1.9351	10.4095	7.1186	6.4351	10.6962	14.5723	0.0000	5.2575	0.0000	7.0145	0.0000	10.5842	2.0798	2.6426	1.3861	12.3611	0.0000	7.1640	7.3645	0.0000	0.0000	11.6492	7.8690	0.0000	6.2098	4.8896	11.9268	3.9564	0.0000	3.9184	7.9952	11.1573	12.3850	0.0000	6.6531	8.7299	8.5814	7.9861	4.7183	8.2516	0.0000	8.4610	9.0072	0.6827	0.0000	7.0588	8.6712	0.0000	0.0000	8.8967	2.7329	3.7118	8.6981	0.0000	3.2437	6.8875	7.3105	10.0931	10.0210	2.8982	7.7551	4.2596	9.3119	7.6196	11.1561	6.1619	0.0000	5.5666	0.0000	7.3610	9.7047	5.9238	8.1281	10.6647	12.4352	7.7631	7.6889	0.0000	0.4889	3.1152	8.2762	0.0000	5.0563	7.2391	0.0000	0.4889	5.0029	0.0000	0.0000	2.2113	1.7742	6.4683	12.8309	7.3994	9.1817	7.8362	10.3736	10.0221	10.7150	8.8919	10.3801	9.9732	4.0295	9.1400	2.4430	9.3517	1.1442	8.0859	0.4889	3.3616	6.6704	3.9564	12.0529	8.5444	0.0000	9.3747	8.5033	7.7497	7.6372	6.8425	9.3256	8.2207	7.8388	6.0726	0.0000	0.8534	0.8534	0.0000	4.1326	8.4990	8.0815	4.4040	9.2616	13.1236	8.3297	10.7781	6.6357	0.0000	6.4418	4.1975	1.1442	5.0909	6.4283	10.8434	7.2582	2.6426	1.1442	8.5753	10.3888	10.1799	9.4697	0.8534	5.6030	7.3925	7.9155	8.8369	7.6690	11.2978	5.0387	7.9723	12.2136	5.1412	7.2809	0.0000	0.4889	3.1152	0.0000	6.4418	4.2289	0.8534	8.7732	9.2036	10.0427	7.5342	10.0023	4.5602	3.9184	10.4164	8.1752	8.7836	0.8534	12.6122	8.7037	8.3619	10.0564	0.4889	11.2639	7.4993	3.0464	12.1335	0.0000	9.4440	7.1144	4.5353	0.4889	9.3147	0.0000	7.3853	7.6372	13.1648	7.4634	6.0953	9.1747	8.8534	10.8735	8.0066	10.2322	0.0000	9.0106	9.2861	7.6077	5.5997	7.2696	5.8651	0.4889	9.5848	8.9123	8.5950	10.7796	0.0000	7.2696	11.7817	6.2255	7.9489	10.2264	11.9639	11.1007	0.0000	7.5622	0.0000	0.0000	9.2281	3.1152	11.0367	7.4028	1.7742	0.0000	7.7001	1.7742	5.9985	0.0000	2.3318	1.3861	6.0782	4.5100	1.1442	9.3365	7.2883	8.9717	8.8433	10.0271	3.1809	8.7354	9.8537	0.0000	10.6678	9.5626	12.4938	8.2207	6.6298	0.0000	5.2523	6.3802	4.0295	2.0798	10.7458	9.1000	1.1442	5.9428	0.0000	6.9070	0.0000	0.0000	7.7604	0.0000	0.0000	9.0352	13.1794	5.8450	7.1477	5.8348	2.6426	7.7738	0.0000	8.1528	10.3430	9.2673	6.9734	5.6501	7.0544	0.0000	11.3447	8.2800	0.0000	7.6518	7.9838	9.0973	0.0000	0.0000	0.0459	8.3530	8.9210	0.0000	0.0000	0.0000	0.0000	7.9697	10.5215	5.3411	11.5071	9.0049	0.0000	1.1442	10.5658	11.8196	7.5311	8.1832	1.1442	10.2956	9.7337	0.0000	4.5100	11.5919	11.6273	4.5353	3.9934	2.7329	2.8179	0.0000	14.3816	6.1038	7.7085	8.3279	11.4298	10.0075	7.8106	12.9715	9.2416	5.8849	1.5932	0.0000	5.3696	3.8794	0.0000	0.0000	12.2786	6.5008	7.7333	12.4227	6.9641	0.0000	0.0000	8.0134	4.0295	3.1152	0.0000	6.9167	12.2163	4.5100	4.5353	12.1385	15.2115	11.5756	6.1038	3.3038	2.8310	8.5950	3.3038	7.0009	9.8440	3.6667	9.5297	10.8403	7.8715	0.4889	8.1029	5.8849	5.2523	8.1671	5.7291	1.9351	7.0054	7.1801	7.5299	15.0761	14.2527	1.1442	2.3318	7.5980	9.6155	8.0794	8.0134	9.0358	4.8089	10.8667	12.0716	9.2045	3.4171	2.2113	11.0390	0.4889	7.1881	10.3281	10.0904	10.7877	8.6189	10.2998	9.2348	9.8965	12.8322	3.3616	7.0252	4.4842	4.0990	11.5083	10.8104	0.0000	0.0000	1.1442	0.0000	2.5462	0.4889	4.3191	7.9676	9.6998	5.5419	8.7368	5.9365	2.0798	3.8117	4.6087	0.0000	7.2809	10.6509	0.0000	0.0000	1.1442	3.1152	2.0798	5.8551	0.0000	0.0000	0.4889	8.0246	9.3641	9.3463	7.4831	12.7644	12.0297	7.8986	7.6107	0.4889	0.0000	7.6401	8.3882	11.0253	7.8489	3.1152	0.0000	8.5674	5.0909	4.4040	0.0000	1.9351	13.2696	9.3046	9.5251	6.1455	9.2095	0.0000	1.5932	3.4171	5.9142	9.0451	6.5513	7.9203	2.5462	4.5847	7.9559	5.9523	5.5666	8.6233	0.0000	8.7272	7.5737	8.6995	0.0000	0.0000	5.5789	1.3861	13.0393	9.4672	11.3096	7.1581	10.2048	2.3318	11.3334	9.0821	4.4842	8.0089	9.3851	7.1312	6.9167	8.8471	3.1809	10.6213	0.8534	8.9448	2.2113	6.4215	9.2348	9.1996	10.0974	10.9883	6.0433	11.9437	0.0000	6.9453	0.8534	3.1152	6.7909	2.8179	0.0000	5.2214	9.4581	5.9045	10.3475	2.8179	7.9723	9.7344	0.0000	7.4928	11.1968	0.0000	7.7844	7.8235	9.0061	9.3843	13.1461	4.9284	3.5671	3.8393	0.0000	12.0579	8.1165	4.4040	0.8534	0.0000	8.5506	0.4889	0.0000	13.5528	0.0000	7.1841	8.1467	6.4283	8.0621	0.0000	3.6667	8.9717	12.0291	11.5633	6.6487	8.6854	7.0324	0.0000	6.8776	0.8534	0.8534	10.3652	8.5889	2.4430	10.3380	9.1716	1.5932	10.1259	0.0000	0.0000	0.0000	6.4749	9.1513	4.7667	11.8898	3.5720	10.7663	0.0000	9.9858	8.7189	5.8947	10.9779	6.2639	7.2001	9.4076	5.2357	8.6085	0.0000	11.9835	9.5503	9.0981	0.8695	0.0000	9.7131	12.4766	4.1014	10.6738	5.6501	6.5389	7.0761	11.2199	10.4672	2.5462	0.4889	11.5860	0.0000	10.4600	8.5129	3.7555	0.4889	5.5419	1.1442	10.5394	8.1653	7.9431	11.2710	4.5353	0.0000	10.6502	5.7723	3.4171	0.4889	1.3861	11.0855	15.4504	7.3820	9.8167	0.8534	10.2619	5.0737	12.8377	0.0000	3.2437	11.1936	5.5666	6.8727	9.0004	7.5057	12.5106	10.8476	8.5995	11.7095	7.9347	10.0372	3.1809	9.0821	8.5288	8.2630	10.3867	0.0000	14.0486	7.8912	9.8556	1.3861	11.4893	4.4313	7.7029	9.2767	12.6516	9.2991	14.6505	7.2468	0.4889	10.4104	10.3665	7.0099	9.0196	8.1671	1.7742	10.3204	0.0000	5.2057	9.2290	14.5941	0.0000	0.0000	2.2113	4.2289	1.1442	2.7329	7.3574	7.6431	3.3038	3.6201	3.4706	8.9246	2.6426	10.6549	4.5353	13.3446	5.5910	4.1654	10.7733	9.8952	6.3305	5.5543	9.2217	0.3452	9.3921	12.5521	5.7304	6.9594	10.8323	3.3616	6.6061	9.5315	9.7426	9.0038	5.7983	9.2786	4.9284	9.3347	5.2214	1.1442	9.9273	0.6755	9.7742	11.3319	1.7742	2.3318	3.6201	0.0000	2.3318	3.4171	8.9460	0.4889	1.5932	0.4889	0.0000	1.9351	1.9351	1.5932	10.1367	2.0798	12.6979	0.0000	9.0594	7.8888	0.0000	2.8179	13.3345	0.0000	8.3479	4.6324	3.3038	4.5602	8.7595	0.0000	1.5932	3.1152	10.2765	11.3319	6.1892	8.1426	10.7255	10.5963	8.8906	8.6010	0.0000	0.0000	9.2739	9.8238	8.5193	7.0933	0.0000	9.6029	8.5129	0.0000	4.9987	3.7118	3.8393	6.8011	4.7682	12.4848	10.3577	8.0880	0.0000	3.1809	7.3925	0.0000	3.8113	2.2113	5.0209	6.6001	5.7616	2.5462	10.7623	11.4148	5.1576	0.8534	5.6385	9.4697	8.8203	1.5932	0.0000	9.4085	10.3326	0.4889	7.4993	7.9536	10.4438	0.0000	9.9201	0.0000	0.0000	0.0000	8.6655	0.0000	12.4449	3.7555	0.0000	1.1442	8.1239	8.1680	8.6010	7.8789	12.6377	8.6683	8.1322	9.7214	3.8562	9.4507	12.3986	1.3861	0.0000	0.0000	11.0147	12.2996	8.8796	1.5932	0.0000	1.3861	9.9674	8.5568	0.0000	8.1239	8.2285	6.2410	1.1442	0.0000	7.0544	9.3668	0.0000	11.2475	7.5405	7.1761	7.7550	10.6799	9.6074	10.2947	10.1465	8.9901	9.1472	1.1442	0.0000	2.6426	10.8310	9.7768	10.6495	0.8534	2.0798	8.6351	0.0000	10.7271	0.0000	8.3224	1.7742	7.3959	10.0001	12.6113	5.5293	11.0701	0.0000	0.0000	3.6201	3.2437	0.0000	0.0000	5.5425	3.5720	6.5072	9.5093	0.0000	11.1637	7.3750	0.0000	9.1595	8.6612	0.0000	8.3530	0.4889	7.5025	0.4889	1.1442	8.6669	9.4795	9.4795	6.3484	0.0000	10.0894	6.9119	7.1559	0.0000	6.9167	8.6144	8.3689	8.3041	0.0000	0.0000	0.0000	0.0000	8.6525	0.0000	0.0000	0.0000	9.4631	2.8982	1.7742	2.4430	0.4889	7.3467	0.0000	2.2113	10.8908	7.7388	5.5965	8.0313	10.9555	12.1596	0.0000	2.9742	10.8030	8.2800	13.3349	8.3777	12.7228	9.4136	9.9545	3.7118	8.1691	9.2767	8.1239	9.2969	8.1487	2.4430	0.0000	6.6761	0.4889	9.7011	6.1206	3.0464	0.0000	7.2080	1.1442	2.2113	0.0000	0.0000	11.2637	10.1699	9.0907	8.7463	9.6921	8.4826	8.9981	8.1610	6.7644	0.0000	0.0000	11.9075	5.9607	10.9367	4.2289	2.2113	2.8982	8.2592	0.0000	9.2981	3.5720	0.0000	0.0000	9.7688	8.4656	0.8534	12.6043	6.6704	9.8724	2.2113	6.6357	6.2881	9.1077	9.9122	8.1852	0.0000	9.8737	9.1108	10.8333	10.7640	2.7329	10.7219	9.9159	9.5757	10.2215	10.5793	8.0424	11.1853	3.7980	8.2912	1.1442	7.3251	11.1479	5.9802	0.0000	3.2437	7.6225	12.8580	10.4538	9.4892	12.9359	3.0464	9.1245	5.3411	8.1155	10.9558	10.0249	2.7329	7.9418	9.5175	0.0000	9.8487	10.5884	10.3043	8.7771	7.4301	8.3512	8.3882	9.5781	5.0965	5.6958	6.8826	9.5300	10.9070	12.8790	8.3004	0.0000	0.8534	8.4577	10.8422	10.5598	7.5684	11.5293	0.0000	2.2113	7.6747	0.8534	9.9533	7.3396	4.8033	10.3719	4.6786	8.6159	10.1934	6.6474	6.7374	0.0000	2.6939	2.0136	10.5751	7.8764	0.0000	1.5932	6.9119	9.4229	6.3232	3.0464	12.9815	8.5177	14.5821	0.8534	9.5611	0.0000	1.5932	3.9564	0.0000	0.4889	4.4580	10.0668	11.9336	1.1442	8.1599	9.4973	12.2741	10.3980	2.9145	0.0000	11.2957	0.0000	6.1455	0.0000	10.1143	11.1781	8.4709	0.0000	7.8838	11.1039	9.8474	1.5815	0.4889	7.2080	5.4780	8.3624	3.3295	9.8637	8.0512	3.7426	8.7517	7.9442	0.4889	11.2448	7.7344	3.1809	2.3318	2.0798	10.2151	7.4831	8.2868	9.8989	9.4423	5.8551	7.0368	9.9592	0.0000	0.0000	7.9861	5.0029	3.8794	7.6946	0.4889	6.1840	12.0561	10.6382	8.6683	8.6511	0.4889	5.6385	8.4807	10.8532	6.6931	12.7943	8.6882	0.4889	0.0000	12.2472	12.2548	11.0801	10.8072	9.6666	9.6529	0.0000	0.4889	2.0798	1.1442	7.5467	0.4889	9.6369	0.0000	4.5847	0.0000	1.7742	8.5522	0.0000	13.9753	11.1748	0.0000	2.9742	0.0000	0.0000	0.0000	0.0000	8.9694	2.8982	11.5136	0.0000	7.3503	7.5374	10.8352	8.4276	7.6047	5.8947	6.5513	10.0808	9.8712	6.4779	8.7422	8.7692	8.9320	0.4889	9.1171	0.0000	11.5016	0.8534	8.0837	4.1975	0.0000	7.8028	1.1442	10.5290	9.8830	10.8400	10.3880	7.2771	6.5820	0.0000	6.1373	7.8615	9.2242	8.3041	10.2380	7.0675	7.6889	0.0000	9.2261	2.8179	7.9489	8.9554	5.9709	4.9445	9.8411	0.4889	6.4010	12.7297	3.9184	9.9691	5.4112	4.7854	10.3604	0.0000	0.0000	7.8028	8.8721	0.0000	0.0000	0.0000	0.0000	0.0000	4.8089	11.0329	0.0000	5.3974	2.4430	9.8744	0.0000	1.9351	1.7742	6.0166	5.8750	2.4430	1.5932	5.6958	8.8684	0.0000	11.2316	3.1809	11.6912	0.0000	6.0384	2.0798	9.4900	9.8537	2.0798	8.4576	9.4042	0.0000	3.5720	0.0000	5.4688	11.2403	0.0000	7.0145	8.8758	6.9547	7.6719	0.0000	12.4478	7.5591	9.8232	5.6385	1.9351	7.1761	0.0000	11.2106	10.7915	9.8706	8.2218	9.1482	0.4889	9.9557	10.4095	6.8476	8.7065	6.9119	9.4697	0.0000	6.7697	12.1677	6.2098	9.9374	7.5089	0.0000	7.9606	7.7818	0.0000	6.6761	10.7741	14.6458	9.5734	1.1442	8.8659	11.6426	6.4485	8.3934	9.4187	9.0875	3.5720	11.7461	10.3555	2.7853	8.6438	10.5586	9.7548	10.8969	0.4889	7.2080	0.0000	0.0000	11.5998	6.7751	4.7667	0.0000	6.7098	5.6030	7.3178	9.1817	9.3973	5.1899	11.6898	8.3934	8.2324	7.8961	8.8064	8.5303	10.9265	8.1528	8.9460	9.5572	0.0000	2.6426	0.0000	1.3861	4.5100	0.0000	0.0000	5.7934	0.0000	11.5273	0.0000	0.4889	10.2048	7.7791	1.5932	7.7388	8.7162	9.6274	9.5833	3.4706	7.9155	13.1281	5.6501	5.6617	13.2272	1.1442	9.3930	10.5613	9.7887	9.5284	3.7118	2.5462	0.0000	0.0000	0.0000	10.8595	10.3182	0.0000	0.4889	1.5932	1.9351	0.0000	10.3380	10.5774	8.5252	7.5153	9.6088	0.0000	0.0000	6.9406	8.2630	6.1780	8.1812	0.0000	2.8179	4.8213	10.0878	7.4601	5.8039	4.9474	2.7329	7.3367	13.4440	0.0000	11.0207	10.3727	0.4889	10.9217	10.9707	12.0630	6.5941	10.5481	10.5839	7.7251	0.8534	11.7048	4.9661	0.0000	6.4147	8.0939	11.5653	8.3951	0.0000	10.4346	8.7381	0.0000	2.8982	9.4457	8.4725	0.9887	9.7722	5.3974	7.3431	9.1737	1.3861	10.0931	8.9821	0.0000	4.3191	11.5162	4.1276	10.9205	10.1320	10.0493	0.4889	3.8393	0.0000	10.6976	0.4889	0.0000	2.7329	0.4889	5.8695	0.0000	4.5353	0.0000	1.7742	0.4889	10.1587	8.5814	8.4758	0.0000	10.4781	10.0708	15.3396	1.7742	7.2846	11.2435	2.0798	6.2098	9.1066	14.2524	7.0456	0.0000	0.0000	6.6239	10.9352	10.9441	10.1653	0.0000	9.2464	8.8559	9.9893	8.2944	10.3295	6.2255	6.7590	8.4791	7.9536	8.3566	8.7877	10.2765	2.6426	11.9964	6.4418	3.9184	8.6967	0.0000	0.0000	9.9068	11.3192	10.1449	10.7603	8.6380	5.1576	0.0000	5.4248	8.3795	7.0054	6.0868	11.5712	1.3861	0.4889	0.0000	5.0209	0.0000	13.0467	8.5033	0.4889	5.5789	3.9564	0.0000	7.1312	1.1442	4.0647	13.0921	11.5344	9.0061	0.0000	0.4889	2.6426	1.9351	9.5315	8.4477	1.2187	12.1522	11.7374	12.9311	12.5770	11.3329	9.5838	2.8179	10.6764	10.2723	10.7687	12.9899	11.3554	7.4165	8.8021	6.5451	0.0000	1.1442	4.6786	0.0000	0.4889	0.0000	3.8393	2.7329	0.8534	7.4301	8.2706	5.0563	0.0000	0.0000	0.8534	8.5444	0.0000	6.0433	6.5575	3.7118	7.2658	8.8894	6.1206	0.0000	0.4889	11.3400	7.2001	2.0798	6.0433	9.6442	13.2092	4.0647	5.6845	0.8534	8.2967	8.1772	12.5525	0.0000	0.0000	8.7798	2.6426	8.7692	8.6099	11.3478	9.0950	9.5596	5.4780	8.9222	9.4348	1.1442	9.7768	7.4368	11.0560	11.9321	8.2668	11.8932	2.7329	7.1228	10.5435	2.5462	9.4490	6.6001	9.4024	3.1152	10.4350	0.0000	0.0000	6.2020	9.2451	11.4704	2.6675	10.4233	9.9119	10.5574	10.2779	8.4856	10.5317	0.0000	0.0000	6.3732	11.3166	7.7279	6.9963	8.9412	5.7069	0.0000	9.7337	8.7422	5.0909	0.0000	9.3301	6.8627	1.3861	8.2227	7.6917	10.5155	9.2823	5.0387	10.8153	7.2506	11.1445	11.9335	9.2708	7.5405	7.5248	9.5542	7.7306	9.0550	9.9074	9.5984	9.4925	9.6694	9.6822	8.4991	9.8755	11.6959	12.3948	9.1927	11.0825	7.9034	12.1916	6.8727	3.5720	9.6420	8.0837	8.0556	9.5013	8.4326	0.0000	0.0000	9.8568	12.3109	0.0000	8.2207	2.9742	0.0000	0.0000	5.5166	3.5222	0.4889	9.0767	7.6047	9.4727	14.1048	5.1899	7.9630	0.8534	3.7555	8.0512	7.4568	8.5593	6.0782	9.3223	0.0000	3.1589	7.4700	3.7663	8.3206	9.4540	9.9847	0.0000	9.1056	0.4889	5.3554	9.4721	6.6061	6.8577	0.0000	2.7329	0.0000	0.0000	1.1442	5.9238	8.1812	1.8260	1.9351	7.2921	10.5051	0.8534	3.6201	0.0000	0.4889	7.0410	11.9391	10.7448	0.0000	9.5013	7.3492	8.5288	0.0000	0.8534	0.0000	9.7933	9.7601	8.1630	8.2260	8.7982	8.0923	10.0662	12.3679	11.3647	11.1705	9.0330	11.2175	0.8534	8.9353	10.0120	1.3861	0.0000	9.3422	11.0017	1.1442	10.2685	5.1899	9.2493	2.3306	11.7374	0.0000	0.0000	1.9351	9.6601	0.0000	0.0000	8.3795	5.2206	7.9203	8.9589	4.6557	9.9261	9.9545	7.6460	5.1079	11.6155	0.4889	0.0000	9.2319	6.5451	9.7089	10.7077	10.3430	8.8411	7.8640	9.0605	3.9184	10.1608	8.7638	8.1176	0.0000	11.2022	4.2289	0.0000	8.8746	5.1593	7.2468	8.7409	1.3861	2.4430	0.0000	5.1576	10.6589	11.8759	14.3287	9.3517	0.0000	9.2578	0.0000	7.9653	6.4147	7.6769	1.6161	0.0000	1.9351	2.8179	10.5274	13.1920	11.5693	10.2600	11.0927	7.8235	7.4798	8.3009	10.2469	9.0140	0.0000	4.2596	4.5602	6.1619	8.6380	2.9742	8.4377	7.9884	8.9028	11.6802	9.5503	0.0000	10.9272	7.6518	7.2620	2.9742	6.7428	7.8022	3.4706	6.6239	10.8877	10.9238	10.2979	9.3064	9.4672	0.8534	11.2121	10.6927	0.8534	0.0000	0.0000	7.9583	10.0580	9.8493	10.3858	7.2958	7.5074	3.6201	4.1654	7.2883	2.4430	0.0000	3.7555	0.8534	10.2200	9.0285	7.3396	2.6426	0.0000	7.8540	10.2798	2.3318	11.7784	6.2412	8.7258	3.6096	10.6418	0.0000	9.8755	9.1707	10.1237	2.0798	8.0313	9.2748	1.9351	9.2377	8.8280	5.7180	0.4889	6.5698	1.9351	0.0000	11.1414	10.5747	3.1152	0.8534	8.2706	1.3861	0.0000	4.1975	13.1258	11.8100	9.9621	7.5279	5.2675	9.7012	6.0076	11.0428	8.3951	10.1825	10.1299	9.4705	11.5547	10.2538	11.2825	10.1674	6.8627	9.4762	8.4742	0.0000	0.8534	4.8699	2.7329	10.2380	9.6829	9.0374	9.6701	9.1003	8.0134	10.2399	9.4415	9.9967	5.5039	5.3554	8.4003	9.0173	9.8353	1.5932	0.0000	10.7009	8.2649	8.9150	7.3323	12.1504	9.7959	4.1654	10.0377	5.4516	12.2049	0.4889	0.0000	0.0000	0.0000	7.0190	9.1847	8.5950	11.2279	10.1547	6.0256	8.6683	8.9542	7.8106	7.9394	7.8805	8.5995	11.0153	10.7499	0.0000	7.5311	10.2723	6.9780	0.4889	5.9473	10.5763	7.9275	7.3360	9.6059	13.0899	10.2029	3.5222	11.1647	7.1961	5.5039	12.4165	0.0000	2.8982	16.5535	9.3147	9.0330	0.0000	5.7291	7.5987	13.6167	10.3765	1.7606	5.7723	9.4110	2.0798	7.8740	11.2238	6.1290	10.0526	3.1809	6.9153	9.9668	2.6426	2.3318	9.8662	8.7930	10.1795	4.2897	9.4770	2.4430	8.0424	0.8534	1.1442	8.1260	0.0000	0.0000	0.0000	0.0000	11.1828	3.3038	9.4803	4.5100	7.2958	0.0000	5.4330	6.8476	10.1795	12.6505	0.0000	8.2129	11.7509	9.2907	3.0464	7.7874	0.0000	0.4889	0.0000	2.7329	0.8534	0.4889	1.7742	11.4613	0.8534	10.9776	12.4846	6.3232	1.7742	1.7742	8.6174	7.6690	6.5008	5.7616	1.3861	7.8961	8.0987	1.1442	0.0000	3.6667	0.0000	1.1442	0.0000	10.7495	9.1585	4.1975	0.0000	4.4313	1.1442	11.0677	11.8349	6.8221	7.2846	10.0210	5.6149	6.4683	6.7098	2.8982	7.0099	8.0534	10.3394	9.3472	8.7917	5.5789	9.7412	0.0000	4.3191	0.8534	0.0000	1.7742	0.0000	2.3318	1.1442	0.8534	0.0000	7.7057	7.6776	11.2279	8.9401	4.6557	9.8768	10.7795	2.5462	5.6268	7.5030	0.0000	8.8019	0.0000	0.4889	8.8305	0.4889	8.9577	3.3616	13.3042	4.7233	7.1312	1.5932	8.3004	9.6478	0.4889	12.3565	16.3420	10.3515	8.8190	10.6753	14.1777	3.6667	0.8759	0.0000	4.4313	6.7804	9.6014	10.9346	0.0000	12.2953	11.6928	10.5019	10.2727	9.6514	10.1850	2.0798	2.3318	7.6973	7.9179	8.7490	11.9776	9.6815	11.0051	0.0000	7.4267	7.1102	0.0000	6.5072	8.5844	0.0000	6.7319	10.3749	9.8315	11.0758	7.7085	0.4889	2.8982	7.7333	4.6786	8.5506	5.1738	0.0000	8.3530	2.7329	2.0798	9.8718	5.7723	0.8534	5.3411	0.8534	11.6365	0.0000	9.7405	8.5444	10.0260	0.0000	11.1340	11.6147	4.5602	7.5374	0.0000	1.5932	9.6608	0.0000	0.8534	8.3601	11.9925	4.3191	9.3083	11.4966	11.6527	11.0225	13.5642	12.2625	11.3701	8.1029	8.2819	7.8362	13.2038	12.1249	8.7354	12.1432	13.0368	0.8534	11.5030	11.1788	3.7118	1.3861	14.0573	9.4721	8.9148	9.5772	8.9878	10.1153	9.7568	0.0000	8.6896	12.2671	10.6796	11.7941	4.2596	8.8203	7.1312	8.9798	3.7118	0.0000	0.0000	7.1312	0.0000	8.2451	9.3028	10.1689	1.3861	11.1049	9.2046	0.4889	8.5065	10.3515	12.2728	8.6626	8.4377	10.1398	9.4746	9.8755	11.1422	8.1852	0.0000	5.3121	0.0000	0.0000	0.0000	6.8826	4.3480	11.6913	8.2554	5.7508	6.6121	0.0000	7.3323	1.9351	5.9523	0.0000	3.6667	3.4171	7.1477	8.1446	9.0374	9.2664	8.6531	0.8534	0.0000	9.3202	9.8836	10.9837	9.0429	7.5311	3.9184	8.2934	4.5100	7.0190	7.7085	10.6444	10.0249	0.0000	5.9709	0.4889	0.0000	11.3251	0.0000	0.0000	9.5386	10.7607	6.5025	12.4732	7.8028	4.2596	0.8534	7.7818	7.5342	7.3215	4.5316	7.0804	10.1444	11.4366	8.9162	7.2995	11.6667	9.1056	1.3883	3.3038	3.7980	5.8039	1.3861	5.5910	6.4010	0.4889	6.5451	9.0670	7.5112	10.5336	8.3725	8.4343	11.0860	7.4402	0.0000	0.0000	6.8476	8.6851	9.2065	0.6607	4.0647	0.0000	0.0000	11.0972	7.4165	7.4733	0.4889	9.6787	0.0000	7.2658	0.0000	10.7566	13.8399	6.9594	1.4060	10.4612	8.6953	8.6826	3.4706	8.6899	8.5065	7.3360	8.7890	10.9716	0.0000	0.8534	10.5246	6.4617	2.7250	6.0982	10.5103	0.8534	0.0000	8.2912	7.1060	0.0000	0.0000	9.1003	9.7999	0.0000	0.0000	0.0000	10.7049	0.0000	8.3115	12.8231	4.2596	6.3941	9.3074	1.5932	3.3038	3.3616	0.0000	4.2289	0.0000	11.1443	8.4377	0.0000	0.0000	3.3616	9.0681	10.5782	13.5180	12.1117	0.0000	8.5980	10.7222	10.1090	0.0000	10.2590	6.4755	11.0988	11.2848	7.1144	2.0798	1.9351	8.3329	6.7428	7.6401	0.4889	0.0000	7.0631	2.2113	3.7118	5.5293	7.2001	11.8866	0.8534	6.1619	11.2042	4.7667	8.2515	10.7260	9.7254	3.2437	0.0000	12.3893	12.2152	11.2316	5.9985	6.1038	6.6931	4.7667	6.8118	0.0000	0.4889	6.8014	3.6201	0.0000	5.6731	9.0506	2.3318	0.8534	0.4889	12.1916	9.3548	9.1777	6.3520	10.7004	0.0000	2.9742	2.8179	11.3963	12.1273	4.6087	8.4560	2.6426	8.7880	9.1351	4.3480	7.2506	6.5134	10.3749	0.0000	7.7279	3.3038	1.1442	10.1669	3.1809	0.0000	0.0000	6.9734	10.2322	9.2046	9.2907	0.0000	0.0000	11.8878	10.1638	5.7934	7.1018	1.9351	6.4147	10.2142	10.4070	4.7452	10.5159	8.4410	9.1967	0.0000	7.9291	5.1899	4.2553	3.1809	8.3206	8.4577	7.8764	8.1951	9.3990	10.6824	11.1786	11.6386	9.6141	3.4171	2.4430	4.8498	6.3802	10.8776	9.6744	10.9771	10.7717	6.4749	6.2226	1.3861	10.8450	13.7190	8.6380	5.1738	0.0000	9.1554	6.7644	8.3512	9.0821	9.1181	9.0218	0.4889	8.7732	8.5737	2.7329	0.0000	9.8461	0.4889	10.2562	0.8534	5.1412	3.4171	5.8849	4.4580	8.8318	11.2318	8.4937	0.0000	8.9317	7.4667	8.4969	8.3934	10.7826	0.0000	9.4966	8.8534	12.3797	4.9091	8.6511	4.9474	8.2781	0.4972	0.0000	0.0000	6.5759	0.0000	10.2307	0.0000	1.1442	0.4889	0.4889	0.0000	8.7747	3.3627	10.3380	4.0647	5.3554	10.5493	0.4889	8.2706	0.0000	0.0000	10.3771	12.3546	4.0295	11.2594	1.9351	10.0537	8.4904	13.4245	8.1176	8.7745	2.7329	6.3802	5.0909	8.6655	1.5932	0.0000	9.3790	8.4742	8.0111	8.7226	6.4879	9.3799	11.3905	1.1442	12.6995	10.7720	6.2098	10.8114	10.2547	5.2825	9.4289	10.6437	6.8118	9.8861	9.1140	18.5325	1.1442	8.5599	0.0000	10.3028	10.6621	0.0000	5.6501	10.2685	11.9016	10.7291	9.9720	6.4147	1.3861	7.6196	0.0000	0.4889	2.7329	7.3539	3.4706	9.9092	7.6107	2.4430	2.6426	10.0007	8.7009	0.8534	13.5365	8.2592	17.1290	16.4018	10.7164	1.1442	0.0000	1.7742	0.8534	4.3763	2.7329	8.8203	4.8699	10.5353	9.1077	1.3861	9.9074	11.4205	8.1812	0.0000	11.9444	7.8715	5.6268	3.4706	1.1442	7.8054	3.9184	8.2611	6.4814	0.0000	7.1228	0.0000	7.2314	2.2113	10.0608	4.1654	0.4889	3.8794	0.0000	5.6731	8.3512	5.8551	3.9934	7.5866	8.1812	8.7327	12.3722	10.8853	4.7452	8.1113	7.3750	0.0000	7.5806	11.7033	6.1455	5.6030	8.9210	7.6166	6.1615	9.2588	8.4174	11.3881	5.0563	2.5462	11.1259	6.9266	10.6895	8.4839	8.2168	2.9742	6.4749	3.6667	1.5932	7.8789	0.0000	11.2977	3.9564	9.1275	0.0000	6.5389	2.2113	16.3414	10.9599	6.7237	12.3397	10.9160	11.2508	9.2075	4.8896	13.3647	8.3951	8.8758	12.4818	11.3171	11.7574	11.3697	5.3554	7.7962	0.0000	1.9351	10.7195	0.4889	10.6426	9.8952	10.0277	4.1326	8.0534	13.6440	0.0000	0.0000	9.2377	6.4283	8.4839	0.0000	9.6493	0.0000	9.1595	0.0000	0.0000	9.4297	0.0000	8.1932	0.0000	0.0000	2.3318	0.0000	3.1152	0.0000	8.5491	10.8664	0.0000	1.7742	0.0000	8.2031	5.0563	1.9351	7.3925	9.4479	10.8323	10.0700	3.3038	0.8534	7.4260	0.0000	4.1975	0.0000	6.4147	5.6731	8.3847	4.0922	8.4106	0.4889	5.7723	0.4889	9.6893	10.6520	10.2486	15.0624	8.4020	5.0209	0.0000	3.4706	0.0000	6.6357	0.0000	11.4982	11.0141	8.6583	8.8099	5.4910	1.3861	8.2285	11.6240	9.1234	10.2905	6.3377	9.8225	12.3174	7.3680	8.9436	9.4255	3.4706	0.4889	1.3861	9.7308	8.0490	8.6511	9.5657	2.8179	0.8534	9.1462	0.0000	9.8922	8.3812	0.4889	0.4889	0.0000	4.8295	8.5224	0.0000	10.6948	13.2976	8.3548	9.7907	5.2057	9.7662	0.8534	6.1455	1.3861	9.6558	0.0000	7.4014	7.2001	6.7319	0.0000	0.8534	8.4709	10.4907	5.7616	7.2080	6.8375	5.6845	10.2642	7.9059	7.9512	0.4889	8.8254	11.1975	0.4889	0.0000	11.5512	7.3105	7.1144	1.1442	0.0000	10.0449	0.0000	9.7819	12.8202	8.7598	8.4985	2.8179	11.2508	9.0853	7.7844	9.7534	8.4659	4.0295	4.4040	5.4248	10.5540	0.0000	0.0000	11.4062	0.0000	3.8393	0.0000	4.7667	11.6978	4.3763	10.9253	8.4953	10.6930	11.9354	5.0029	12.1605	0.4889	8.9401	5.0563	8.6424	0.0000	1.3861	8.8369	7.5591	6.7644	11.2603	7.3855	3.9564	9.2261	12.0709	9.9207	5.6617	9.5787	1.1442	6.5910	9.5939	0.0000	10.0915	7.0631	7.7251	11.7197	11.3063	7.0009	6.3232	0.0000	11.1591	8.3530	0.8534	0.8534	1.7742	3.9184	9.3964	8.9809	1.1442	2.4430	10.0294	6.2255	12.7889	9.7548	2.6426	6.5820	0.0000	13.9255	9.5591	6.2128	0.0000	11.9969	8.6336	9.1646	3.7611	4.0647	11.3402	10.4575	10.9202	0.0000	1.7742	11.8391	5.3554	10.6502	11.5038	12.6924	9.3561	3.2437	9.6928	8.5584	9.8372	8.0424	3.5547	9.0352	11.2813	0.0000	4.8089	11.6434	0.4889	0.4889	7.2544	6.4922	12.1783	4.5602	8.6583	11.4570	8.5692	7.4863	0.4889	12.3408	2.2113	2.5462	6.6818	0.0000	13.2076	3.3038	2.9742	5.7507	0.4889	0.4889	3.9564	7.1353	7.2620	9.3225	8.5113	9.0386	7.6107	0.0000	10.5396	4.9661	0.0000	7.1503	0.4889	11.0276	0.0000	7.6889	0.0000	2.3318	10.2877	8.8721	6.1909	0.0000	11.9489	9.4672	8.2837	9.4515	4.1975	0.0000	9.7735	9.8379	8.3986	0.0000	1.7742	2.8179	8.3023	0.0000	8.6525	11.5896	0.0000	0.8534	7.9930	11.1836	9.2758	2.2113	7.4267	10.0103	7.8464	1.3861	10.6600	6.0521	7.3105	6.2789	6.6647	8.0224	5.1576	0.0000	0.0000	0.8534	9.4161	0.0000	0.8534	0.0000	1.1442	0.0000	0.4889	2.4505	0.0000	1.7742	7.7497	10.2533	0.0000	0.4889	2.2113	2.9742	2.4430	0.4889	7.1102	0.8534	0.0000	11.9403	9.5680	8.9041	8.3812	12.9724	1.3861	9.1203	10.8683	0.0000	5.1594	9.0525	0.0000	9.8187	6.1206	5.8651	1.7742	0.0000	0.0000	9.2445	7.6973	5.8750	0.0000	5.1412	5.7400	3.3616	5.3121	7.6343	9.7635	10.0706	10.5238	8.4003	9.3938	10.0081	5.4383	0.0000	10.3936	11.7490	1.1442	10.8266	9.0207	0.0000	3.3616	9.2134	0.0000	11.0169	8.5081	1.1442	2.0798	9.6384	9.1359	4.9474	0.0000	9.2203	0.0000	0.0000	3.1152	8.5692	8.5335	10.6353	9.5133	10.7390	3.9934	10.2127	12.1257	7.7141	3.6667	8.8181	7.0716	10.8355	0.8534	0.0000	8.9150	1.9351	7.9034	4.0647	9.7446	6.9263	6.1455	2.5462	7.6777	10.4538	8.0134	5.4260	8.1590	4.8295	6.6818	0.0000	9.0960	4.7011	0.8534	2.2113	0.4889	0.0000	3.3038	1.1442	11.0825	2.7726	2.3318	8.0268	8.4577	6.7264	10.2351	0.4889	2.4279	0.4889	9.1747	1.1442	8.7176	3.2437	7.3287	4.6786	9.6751	8.0021	2.3375	0.4889	10.2385	8.9694	12.8407	8.6540	3.6201	7.7949	7.6343	11.9602	9.1171	6.1290	9.5029	2.3318	9.2540	12.8221	11.0724	1.7742	2.9176	7.4063	3.1152	2.0798	6.7697	9.4742	7.8235	0.0000	6.3732	8.2011	4.1326	1.3861	11.1102	5.9616	0.0000	0.0000	0.0000	9.6229	10.0271	9.1213	2.7329	10.4117	8.4577	9.8044	0.4889	0.0000	6.2639	1.3861	2.9742	1.1442	0.4889	4.0295	3.6201	9.5580	7.6107	10.2399	0.0000	2.2113	11.1783	4.2596	0.8534	5.5293	0.0000	0.0000	4.1654	0.0000	8.0875	8.7692	9.2673	7.7258	3.1132	5.2057	1.3861	8.7286	7.2620	8.2343	6.3591	4.4842	9.3535	8.4725	5.4910	0.0000	9.8867	0.0000	9.3046	9.0429	9.0068	9.7248	0.4889	2.0798	8.9471	0.0000	0.0000	8.2188	10.4282	7.1841	6.5008	9.7351	2.5462	0.8534	0.0000	3.1809	1.9351	9.6148	8.5768	4.8699	10.8782	8.1832	8.3133	8.2477	7.6547	3.1809	9.4195	11.2279	10.6168	9.2654	6.6597	1.1442	2.4430	9.0864	2.6426	5.1899	10.1074	0.0000	5.4780	9.0703	10.1111	4.0647	8.6540	8.9993	14.1853	0.4889	5.8651	0.0000	12.0253	8.6067	10.0460	0.4889	3.0464	10.1749	0.0000	13.3951	6.4418	4.8498	8.6669	8.3279	7.0718	9.4381	8.6783	11.9584	0.0000	9.1686	12.5661	0.0000	9.2183	9.8581	9.7668	10.8969	0.0000	0.0000	10.7209	7.0631	0.0000	0.0000	0.0000	9.8385	0.8534	7.3032	8.9507	12.0255	10.2947	4.3763	9.8786	10.8623	2.9742	8.6583	0.0000	6.5072	0.8534	9.5045	0.0000	1.1442	8.2266	2.8179	0.0000	2.5462	9.7255	10.3888	3.2961	8.9642	5.5293	0.0000	6.5513	5.6617	2.0798	12.5123	0.0000	10.7737	3.1152	0.0000	5.0387	8.0816	0.0000	5.7198	8.7851	0.0000	7.2658	0.0000	11.1938	0.0000	10.7787	10.8633	0.4889	9.8277	0.0000	6.6061	8.6895	11.8583	10.1582	6.5389	0.0000	8.3619	0.0000	12.6513	8.7176	3.8393	5.3696	5.9428	0.0000	10.0305	0.0000	1.7742	8.9705	5.7291	0.0000	5.5039	6.9022	11.1360	5.6385	10.6235	0.0000	4.6786	0.4889	5.2057	8.8337	0.0000	4.8295	8.7982	0.0000	8.7409	0.4889	2.7329	9.3923	9.4762	11.2175	0.0000	10.6728	9.7561	11.5128	0.8534	0.0000	1.1442	10.0786	2.2113	9.6639	6.6001	11.8801	1.5932	10.7583	10.9547	11.2408	0.0000	0.0000	5.9709	7.7001	13.1621	2.2113	9.4195	0.8534	9.9615	0.0000	6.6865	6.7590	11.0384	9.4884	6.1455	12.2135	0.0000	0.4889	11.6434	8.8820	10.1216	8.6953	3.3616	7.6166	9.6296	0.4889	13.5428	7.4700	8.2478	7.4667	0.0000	10.2495	11.4051	9.7454	12.0828	0.0000	0.0000	4.4040	7.7141	0.0000	5.4516	5.2611	1.1442	1.5932	15.3524	0.0000	5.3974	3.4171	5.6385	9.1618	9.7480	8.9832	10.3037	9.3921	0.0000	9.9921	8.7272	10.4379	10.8320	9.7588	9.0594	9.3755	11.2674	10.6250	10.1185	12.3983	13.8825	5.4383	10.3758	5.2057	9.2310	11.5170	11.4853	10.0684	10.4817	10.3168	0.0000	0.0000	6.0076	0.0000	0.8534	0.8534	4.0990	0.0000	0.0000	9.9463	8.4494	0.0000	0.4889	0.4889	9.6059	3.3038	9.4989	6.3732	3.7555	3.1809	10.9550	4.6557	0.0000	0.0000	1.1442	2.4430	0.0000	13.6899	0.0000	1.3861	1.1442	0.4889	0.0000	11.8314	0.0000	8.2839	12.1064	10.2191	2.6426	10.5590	4.3191	10.6685	2.7329	11.4456	5.4112	8.6583	2.3318	8.8125	0.0000	8.0268	4.2289	5.3836	4.1326	8.2725	6.9918	5.6731	10.5023	5.4329	7.1559	8.5177	9.4067	2.8179	0.8534	10.3461	0.0000	3.3038	5.7508	0.4889	5.6845	0.0000	10.4044	5.9523	4.7233	4.1055	2.7329	0.0000	9.3360	9.7172	8.4003	10.3559	5.9523	7.8912	3.3388	0.0000	5.7839	0.0000	10.4291	0.0000	8.8382	0.4889	8.0224	1.9351	5.7616	8.4597	9.5021	11.0099	9.5772	1.3861	12.2643	8.7463	3.1152	7.1436	3.6667	2.6426	0.0000	2.5462	0.0000	9.0229	3.6201	0.4889	1.1442	9.6787	10.7084	7.1436	8.5501	9.4656	5.0909	0.4889	7.8640	11.3201	6.0868	8.8318	10.0283	0.0000	5.6149	0.4889	7.3032	0.0000	9.1696	1.9351	7.8054	3.7007	10.6667	10.3880	11.2714	5.9428	10.1273	6.5326	10.0531	7.8141	9.4161	11.5953	0.0000	8.6424	7.8523	13.1244	7.5121	10.1531	6.2714	9.2463	10.0126	9.9639	0.0000	0.0000	0.0000	10.7319	7.1831	2.5462	10.2073	9.8543	7.9884	8.1731	8.6712	9.1656	2.6426	10.5621	0.0000	0.0000	9.6141	6.8776	9.4306	10.2089	6.5263	8.2800	6.7482	9.2435	0.0000	8.4872	11.4414	11.7995	12.4518	0.8534	11.3473	8.5506	4.5100	9.7588	10.9283	9.3499	8.3510	0.0000	7.0761	9.3904	9.9818	9.0896	8.7625	0.4889	12.6607	12.3027	5.5419	8.0179	8.7864	11.5316	7.3300	1.5932	8.4208	0.0000	9.0955	9.0884	0.0000	0.0000	10.0161	0.0000	8.8632	9.2026	9.7675	10.2666	0.0000	0.4889	0.0000	9.6322	9.8780	0.0000	5.6149	5.7934	11.5144	2.8179	0.0000	0.4889	10.7557	11.5779	0.4889	9.3561	8.9222	9.6875	9.5534	0.0000	4.0990	8.5382	8.8008	11.3493	0.0000	1.1442	6.5759	1.1442	0.0000	0.0000	0.0000	8.5584	12.1504	0.0000	0.4889	11.1946	0.0000	9.1947	0.0000	0.0000	8.8112	9.9409	11.7154	11.8519	0.0000	9.9944	0.8534	1.3861	2.7329	0.0000	10.0176	10.9124	9.1534	1.7328	4.8498	8.6868	10.2866	3.3616	2.2250	8.2535	0.0000	0.0000	6.4617	2.5462	10.3002	1.3861	0.0000	5.1079	0.4889	10.7056	0.0000	0.4889	8.0859	9.4406	0.8534	8.9028	0.8534	0.0000	12.0701	6.3802	3.9184	5.7069	1.1442	0.0000	6.6931	0.0000	6.9500	1.3861	10.7985	8.3812	0.0000	8.4444	4.5602	3.9564	10.7982	6.5637	0.0000	0.0000	9.9104	6.7962	10.0410	9.1503	8.8284	0.0000	0.0000	3.5720	4.0295	3.4171	8.3494	0.4889	7.9155	11.1094	2.5641	1.5932	1.9976	10.7233	0.8534	0.0000	7.4863	8.6424	9.5433	4.8699	2.3318	8.1155	6.3872	10.0754	0.0000	10.1880	0.0000	2.5462	11.8196	12.9751	5.0737	4.8089	1.5932	10.1090	1.9351	6.2486	10.0058	4.1326	5.3974	7.9723	3.6272	7.1436	1.7742	1.3861	9.2085	7.0456	15.1482	6.5008	8.5413	3.7980	2.3318	0.0000	10.5513	0.0000	0.0000	0.0000	3.7980	9.0821	0.4889	8.1892	10.7823	8.9821	9.7317	9.5260	0.8534	9.1856	6.3872	0.0000	1.1442	4.7880	5.9333	8.3601	9.0692	9.4178	13.7095	8.9636	11.2199	3.7118	6.9687	10.4752	0.0000	10.6209	3.3038	1.7742	9.4212	0.0000	0.0000	0.4889	9.3473	11.4030	11.3518	0.0000	6.9167	10.1449	1.3861	7.2620	3.2437	10.6437	6.1861	9.4729	10.2375	4.6557	5.8551	0.8534	8.2912	8.0987	7.3855	4.7667	10.0148	7.3503	7.1186	0.8534	12.9272	2.9742	0.0000	0.0000	8.5381	10.0488	11.7308	11.6379	9.8912	6.4283	12.9045	6.1619	0.0000	7.1353	6.2020	0.0000	12.3239	11.2584	0.4889	3.9564	0.0000	9.6456	7.8540	0.0000	0.0000	11.1152	0.0000	1.5932	3.1809	0.4889	9.9249	7.6973	3.0464	0.8534	8.2912	2.3318	7.7196	8.3882	4.6087	11.1298	8.9353	6.8577	8.6740	7.3994	2.5462	13.6069	9.8064	13.7126	12.3548	7.6284	9.4900	9.8379	0.8534	10.1865	9.3973	12.1713	8.5081	3.3038	2.2113	2.4430	0.0000	0.0000	9.2377	0.4889	10.7918	7.5836	5.5293	9.4836	3.7896	6.3591	11.4092	6.4418	7.1477	0.0000	11.9661	9.0659	11.4158	13.5320	7.6776	0.0000	5.6845	0.0000	8.1239	2.9742	5.9045	6.4551	9.2203	1.9351	1.5932	0.4889	10.3071	9.7608	6.8221	9.2860	9.5173	7.3838	5.2974	12.5522	7.2846	2.2113	0.0000	10.5258	9.3990	7.1055	8.1932	8.3776	6.0782	9.4067	7.1477	9.8600	7.8489	9.1777	0.0000	0.0000	5.2214	0.4889	1.7742	8.0987	8.3795	5.9311	8.3829	6.0433	10.9340	9.5893	3.0464	5.2523	10.0109	6.1181	9.5749	7.7870	8.2305	3.3616	0.8534	5.6958	0.9916	8.4293	0.0000	9.0049	5.8348	1.3861	0.0000	2.6426	8.3441	7.9083	10.9405	7.8157	5.8849	12.6874	13.4945	5.0909	6.0521	1.7742	1.1442	2.6426	13.0949	8.8047	0.0000	9.7082	1.1442	1.3861	12.2202	6.5326	1.1442	0.0000	2.6426	8.6055	5.6731	9.2563	9.5795	11.4260	11.3675	7.3178	9.4971	1.5932	8.3725	0.0000	9.8025	0.0000	10.0143	0.0000	0.4889	6.7751	0.0000	0.0000	8.1155	0.0000	0.0000	10.5290	0.0000	0.0000	0.0000	10.4236	0.0000	10.8994	7.9489	8.7354	10.6466	6.3802	0.0000	10.2924	5.6958	0.0000	3.9934	0.0000	4.7667	0.0000	0.0000	0.0000	0.0000	10.4142	0.4889	5.3121	8.6438	4.3763	9.9978	9.3720	12.1278	7.9203	6.7909	10.5717	9.8135	9.7887	10.2102	8.8451	9.2382	11.3052	10.5458	12.7080	11.3203	11.1246	0.0000	5.6649	6.6241	1.1442	10.9974	9.6963	8.3986	0.0000	8.5814	7.2809	10.8883	11.0911	11.3983	5.2958	11.1637	9.1674	9.0229	8.8241	8.4259	8.3772	5.1079	3.2326	6.9167	1.7742	10.5270	8.7217	10.3053	10.7255	4.6786	11.0927	4.6025	0.0000	8.3864	0.0000	0.8534	3.0151	0.0000	0.0000	10.2273	0.8534	0.0000	0.0000	10.0305	0.0000	1.7742	0.8534	0.0000	10.0097	12.1861	11.7331	0.0000	0.0000	10.8905	8.0643	9.2173	1.1442	8.0859	5.3696	6.6531	0.4889	10.7610	9.5848	9.7608	6.0521	12.3482	8.4225	6.7644	14.1488	7.0009	7.2946	7.8640	0.0000	11.8959	0.0000	0.4889	10.4112	8.9844	0.0000	8.6925	8.9737	8.7148	7.4278	0.0000	6.0256	6.6647	10.8262	10.7193	9.9445	8.4157	9.1493	10.1516	10.3259	0.0000	7.8937	4.7233	9.3019	10.5003	11.9852	8.0179	3.6201	0.0000	8.1343	9.1056	10.3723	5.3974	0.0000	8.0224	3.1152	7.3959	10.0360	4.7452	5.7400	11.3861	10.9064	8.3096	7.7155	0.8534	0.4889	6.6357	6.7374	8.1752	10.2024	9.8442	4.5602	10.0299	8.5874	0.0000	10.6870	9.3869	3.7980	0.0000	0.0000	10.6909	7.7867	0.0000	12.4476	11.3898	10.7853	8.8280	0.0000	0.8534	10.0476	5.6501	11.4524	10.9883	0.0000	6.5513	1.5932	0.8534	9.8724	1.1442	2.6426	8.4839	10.0377	0.0000	8.2831	7.9606	10.2868	1.7742	10.2562	6.3377	10.6927	8.3636	11.1178	9.4212	0.0000	0.0000	7.8665	8.5240	7.9952	8.2149	3.8393	13.8710	8.0066	0.0000	6.8141	9.5197	7.4199	13.2287	8.4904	0.0000	8.0535	10.7180	10.0338	8.0816	9.7854	13.1179	7.2809	8.9041	7.3750	3.8393	0.0000	7.5025	0.0000	0.0000	8.0179	2.7329	5.6958	11.0527	10.3696	6.1373	0.4889	0.0000	10.6877	7.3215	0.8534	1.9351	9.5908	10.2083	7.5436	9.6082	10.4434	8.2781	7.4634	7.0973	4.6786	8.4953	8.6233	9.3790	10.1516	4.9846	5.6030	10.5933	10.3095	9.2680	7.7279	10.4546	8.2762	12.7930	6.9872	8.9978	12.2264	2.8212	6.1700	0.0000	2.4430	12.6279	10.8049	8.3115	0.8534	12.1485	7.8388	8.4659	5.6385	4.7667	6.1537	0.0000	2.2113	2.2113	6.5820	0.8534	7.8235	10.2988	9.3517	3.4171	11.8467	11.5672	2.5462	9.5241	10.7573	0.8534	8.8931	11.0178	1.1442	6.8014	9.1265	10.5724	10.9857	8.2476	8.6453	6.8066	9.5284	1.7742	11.5956	8.1260	3.9184	0.0000	4.9284	10.2019	0.0000	7.8434	13.9734	9.3193	6.7043	11.8926	8.2875	7.7897	12.2063	7.9907	9.8724	0.8534	0.8534	9.0550	10.3209	10.3721	7.1186	2.5462	7.0718	9.1817	10.5453	11.5106	9.3000	0.0000	0.8534	7.0761	5.6385	1.1442	1.7742	8.4676	10.1439	7.3645	11.6597	8.6995	5.9709	9.0875	6.0076	6.2639	1.1442	0.0000	6.4944	8.7995	7.9371	0.8534	10.5825	11.4400	10.4450	10.3367	7.3404	8.3601	11.6485	10.6919	0.0000	10.1356	8.2933	11.2506	11.2330	6.9641	9.4773	8.6453	10.9517	11.5960	3.6201	9.9679	8.4839	4.5602	0.0000	4.7750	10.2984	4.6324	0.0000	0.0000	3.9184	9.9598	10.7553	10.7830	3.3582	3.6667	0.8534	10.9701	8.6055	1.5932	1.1442	0.0000	2.8179	5.2214	10.1618	1.5932	7.0588	3.5222	7.3539	3.7555	6.1041	2.9742	11.7301	3.0464	0.0000	0.0000	1.5932	12.1260	9.3825	1.3861	0.0000	10.7414	8.0923	5.2214	0.0000	8.4953	0.0000	7.9930	8.2875	0.4889	11.0978	5.3411	10.3313	10.1158	0.0000	0.4889	0.0000	9.9104	4.0295	8.9460	7.2921	0.0000	10.3501	2.8841	0.0000	2.5462	8.3984	11.0796	0.8534	10.4244	7.6343	10.5709	11.0980	4.8498	7.6017	11.1586	7.6719	10.5873	9.3930	11.5606	6.9734	7.5089	0.8534	8.6726	9.7385	10.9375	0.4889	0.0000	14.2786	7.2353	0.0000	0.0000	12.6638	7.5184	8.4259	11.0727	6.7043	0.8534	8.7490	0.0000	6.6232	6.0521	10.9805	11.2379	3.0464	6.3159	8.1630	13.0377	6.9547	9.9726	10.9411	9.8568	12.3948	8.1487	12.3388	11.4976	6.4079	3.0464	11.6381	5.0029	11.3203	5.4780	0.4889	7.2582	0.0000	8.9067	8.1467	8.1528	9.9141	9.4482	11.2848	0.0000	0.0000	8.3351	2.5462	5.1246	8.3133	0.0000	0.0000	11.3125	5.6845	7.6225	8.1892	1.5932	8.0751	8.3512	7.6952	9.8910	9.6014	3.9184	9.3392	7.3105	2.8179	2.0798	9.5173	5.7616	7.0847	0.0000	12.4996	1.5932	7.2197	7.8900	1.1442	10.3421	9.0207	15.7467	9.1383	11.2710	6.1537	2.6426	8.6597	8.7652	11.3395	9.5969	2.0798	1.1442	2.0798	4.8896	1.3861	7.4502	6.0782	8.3583	8.5798	10.3984	0.0000	10.9797	9.0095	1.7742	0.0000	0.0000	9.3930	9.5772	9.4119	0.0000	12.8068	8.9519	8.8151	0.4889	10.5439	1.9351	6.4879	10.0410	8.3078	9.7920	0.0000	8.6726	1.7742	0.0000	8.0111	5.1738	2.2113	7.9952	9.8512	9.7682	9.7405	10.6545	7.7818	6.6061	0.0000	0.4889	10.1679	0.0000	7.8888	9.4754	8.6277	2.8179	8.4610	7.4935	5.2369	6.3802	3.9934	11.3291	9.2154	6.5136	8.6025	1.1442	1.1442	0.4889	0.0000	11.5291	9.6266	5.6149	7.7807	9.3481	9.0072	0.4889	11.3560	0.0000	0.0000	9.3220	8.8534	8.6233	5.2961	8.3060	0.0000	5.8551	8.4937	8.2382	13.2090	0.0000	9.9778	9.5370	6.7097	5.9119	8.9293	6.7319	4.4313	0.0000	1.5970	10.6937	6.8014	9.3843	0.5774	8.7327	0.0000	0.0000	7.7001	0.4889	0.4889	7.5272	5.6731	10.4270	8.0043	10.6603	11.8886	10.7397	0.0000	6.7962	9.2823	10.7098	9.0088	6.5637	0.0000	9.9122	9.6614	13.9629	10.2680	5.3554	4.9661	8.8955	1.5932	0.0000	3.1152	0.0000	10.7502	9.4827	9.7933	10.8626	8.7956	2.3318	0.0000	10.4505	0.0000	5.9238	9.5021	9.3817	11.0978	9.4672	11.3896	9.8135	10.3317	0.0000	0.0000	0.4889	5.8750	8.0528	9.9195	7.5806	5.5543	8.2800	7.8912	11.0406	4.0647	0.8534	0.0000	7.8764	10.9994	8.4659	9.7908	5.6385	8.6203	10.7613	0.0000	3.1809	10.5559	10.2122	10.0888	11.5872	4.5353	10.4430	9.3037	3.3038	7.2275	4.4842	9.2944	8.4527	2.3318	12.7711	0.0000	15.4631	8.5950	10.7271	0.4889	9.3930	0.4889	6.4079	3.6201	9.6709	4.7452	0.0000	8.2227	4.1326	1.9351	11.3983	12.6662	10.4559	11.1152	1.3861	10.1929	7.2001	10.5808	9.5117	3.5043	2.6426	4.8896	0.0000	0.0000	11.9193	7.2544	13.1794	7.9512	0.0000	9.3437	8.4164	9.8302	7.3750	10.4819	8.5490	3.7555	11.2040	9.9001	6.8476	0.4889	10.7492	8.8433	10.3227	7.5684	9.2154	8.1197	8.6481	8.5350	5.6149	0.0000	8.4293	11.1223	11.9999	4.1326	9.8916	11.4364	2.2113	4.5353	6.2486	4.6324	9.2767	2.8982	6.6239	8.7148	4.7667	7.9323	7.3178	3.6667	9.3445	5.0206	0.0000	9.0072	1.1442	9.2811	6.1038	8.1050	8.5889	9.6118	3.9184	10.2341	9.8854	11.3970	9.1817	8.7504	4.4313	8.2986	0.4889	0.8534	3.2437	1.3861	0.0000	4.1654	7.2158	0.0000	11.4712	11.5251	7.7029	11.8097	0.0000	0.0000	0.0000	0.0000	0.0000	0.0000	0.0000	0.0000	0.0000	0.4889	7.9559	8.8318	8.2856	9.6318	6.0795	5.1531	9.2767	0.0000	0.4889	10.6689	0.0000	6.0345	0.0000	7.2314	6.7751	9.7874	10.2102	6.6987	10.5227	12.0614	14.2587	6.7319	0.0000	0.0000	9.0308	5.9962	0.8534	9.7082	0.0000	8.5553	5.2369	8.4511	11.0065	0.4889	9.6514	3.1809	8.6740	0.0000	6.2098	5.8947	7.5775	9.9893	10.8463	3.4706	1.5932	8.8190	11.0782	8.0246	3.5866	2.8982	5.7829	10.3780	10.9402	3.4706	0.0000	10.0657	8.6511	7.2771	7.8028	4.9846	8.6099	10.1431	10.0958	7.9010	4.3480	12.8672	0.0000	10.3286	8.6438	0.0000	0.0000	0.4889	4.3191	11.3724	11.2902	7.0544	12.3112	5.9616	0.0000	9.3561	10.1714	7.5216	8.1932	10.6828	9.4059	9.7358	8.1260	0.0000	0.0000	0.0000	5.5543	5.5543	0.0000	7.3855	0.0000	0.0000	10.1465	3.1809	5.2057	0.8534	0.0000	4.1654	2.2113	3.5720	4.2289	7.6690	10.4538	11.9287	0.4889	13.2367	0.8534	7.5653	10.6322	10.0069	4.7452	10.4282	8.6626	0.8534	8.9065	3.3038	8.2070	2.0798	1.3861	9.0767	7.7333	1.9351	1.3861	2.0798	2.0798	5.1246	8.2986	1.1442	8.9053	3.5720	12.0683	4.2596	5.6268	1.7742	8.6380	2.0798	11.0367	4.9284	0.8534	9.7588	10.6563	8.3224	0.0000	0.0000	0.0000	5.7723	0.0000	0.4889	2.3318	0.0000	1.9592	8.1359	8.4020	12.2078	8.1812	6.9263	0.8534	3.1809	10.4371	0.4889	9.4119	9.7702	10.0013	10.6375	1.5932	7.4601	10.3430	0.0000	10.1148	9.8167	8.9763	3.9184	3.0464	7.7818	6.4997	10.4308	0.0000	7.8362	9.1034	10.0471	10.2230	8.3133	11.4992	13.8385	0.0000	7.6917	2.5462	0.0000	10.1835	10.5338	5.7331	5.8246	0.4889	10.3227	0.0000	8.7571	8.9901	5.9333	2.3318	12.0016	10.6884	8.4079	0.0000	2.9742	0.0000	0.0000	14.1496	2.4430	0.0000	0.0000	10.9823	9.0694	0.0000	6.1780	10.0410	0.0000	5.0737	9.7082	0.0000	0.0000	1.3861	2.7329	8.1239	8.4293	0.0000	7.8106	1.3861	0.8534	11.9205	4.9474	0.4889	0.4889	0.0000	7.8702	0.0000	0.0000	11.5303	2.0798	3.1809	10.7146	0.0000	5.6516	0.0000	9.3579	8.4774	6.0696	8.9752	9.8885	0.0000	6.8126	10.1495	8.5289	12.6071	0.0000	0.8534	0.0000	0.4889	4.4580	5.7934	7.2809	0.0000	8.0313	0.8534	1.3861	10.2779	1.1442	10.5333	0.0000	0.0000	0.0000	0.0000	6.2815	7.1068	8.1343	11.9499	6.3449	0.0000	0.0000	7.0933	0.4889	8.7718	0.8534	10.3841	12.1959	9.5878	8.4394	1.7742	9.0440	0.0000	1.5932	7.3323	4.4369	8.4276	10.7770	6.8065	9.5339	8.1134	9.2683	9.1646	0.4889	7.9838	10.7620	0.0000	1.5932	0.0000	10.9476	11.3726	11.7654	11.1085	0.0000	11.0900	0.0000	8.2573	3.1152	10.0867	7.0718	0.0000	11.0874	10.4117	15.4779	2.2113	12.8459	0.0000	9.4136	8.1630	12.6095	8.4856	11.6733	11.3737	0.0000	7.7470	8.3096	5.1412	7.7996	6.8273	1.7742	7.2846	4.5100	0.0000	8.5113	0.4889	10.5119	9.9557	7.5560	11.2530	10.1387	10.0803	9.1737	0.0000	1.7742	0.0000	0.8534	8.6218	8.8496	9.2559	7.2119	7.9347	8.4544	0.0000	0.0000	1.7742	8.5475	9.2823	10.0388	1.7742	7.4131	0.0000	6.0567	10.1429	5.8849	4.3763	14.2570	12.4303	9.3419	0.8534	0.0000	6.2639	9.4464	1.6161	6.8727	2.2113	4.7667	5.5293	8.8508	8.0880	13.1006	1.9351	0.0000	6.8875	10.2760	0.0000	9.3938	10.5325	0.0000	8.9234	8.4511	9.8283	0.0000	10.9438	11.1102	8.7381	6.8014	6.0433	10.4350	0.0000	6.9547	8.8919	0.0000	1.3861	3.5720	10.2609	0.0000	13.0650	5.5666	0.8534	6.5389	13.0713	0.0000	10.3828	8.5840	0.0000	2.2113	12.8384	0.0000	5.4780	0.0000	11.0323	6.2641	8.6114	11.2405	0.0000	7.4335	0.0000	0.0000	13.4467	0.0000	10.9658	0.0000	8.6214	18.2565	11.1303	3.3616	13.0907	11.4349	10.0335	16.5908	8.8331	13.3198	7.5089	7.2413	0.0000	0.8534	1.7742	0.0000	12.4318	7.9371	1.1442	0.0000	11.2150	7.1680	10.3679	11.5026	11.0544	9.5503	11.8212	0.0000	6.3662	9.3825	10.0282	10.5219	4.7211	0.0000	10.2826	8.6668	10.4333	10.6441	1.3861	2.9742	9.2406	11.2326	10.0749	9.1209	9.2212	5.8651	5.4649	10.8890	13.3315	0.0000	7.3360	7.6225	13.6133	12.6710	12.5960	0.0000	12.9562	8.4427	10.0493	12.5320	0.0000	4.2596	9.3817	11.9519	0.0000	0.0000	8.2031	9.5117	8.4577	8.3601	4.7011	7.2809	7.9227	7.3251	1.3861	0.0000	0.0000	1.1442	0.0000	3.2437	8.6797	11.5803	1.5932	9.4884	14.1340	8.4560	10.3593	7.8311	8.6939	7.0190	9.7527	10.6283	1.3861	12.3434	0.0000	8.9924	13.5566	10.5107	0.4889	10.7960	1.0490	3.0422	4.3763	12.8368	4.1654	5.1488	6.3158	0.0000	0.0000	2.2113	8.4839	10.9494	9.0746	7.2582	8.6218	12.8842	0.0000	0.0000	0.0000	0.0000	1.3861	8.4527	6.3012	6.3941	4.7011	5.9333	2.6426	5.4649	9.5292	1.7742	0.8534	7.5269	6.7428	0.0000	5.5039	0.4889	8.5113	8.9519	10.8738	12.8515	0.0000	10.0283	10.5578	0.4889	3.1822	12.2693	7.9815	0.0000	12.7420	1.3861	10.5884	4.9950	8.4140	11.3991	10.6257	0.0000	2.3318	10.0165	5.8651	4.8295	7.9107	0.4889	0.4889	5.0737	2.0798	0.4889	9.4448	9.9153	9.6751	3.1152	8.5491	11.6275	0.0000	12.0138	2.3318	5.4516	0.0000	1.5932	0.0000	10.9438	0.0000	1.5932	12.3345	4.6640	4.8896	4.8089	7.5897	0.0000	9.4836	0.4889	1.1442	0.0000	0.0000	12.0300	0.0000	0.0000	1.3861	0.0000	0.0000	4.2289	0.8534	4.6786	0.0000	8.3023	4.1326	0.0000	8.6129	3.3038	7.2734	9.9939	0.0000	9.9398	10.1674	3.1152	9.5680	9.2692	12.4135	9.8038	10.1820	8.7366	13.1794	8.7162	8.2459	7.5436	0.0000	9.8180	9.8499	9.3101	1.9351	7.7306	9.5456	6.6987	2.0798	10.3657	0.4889	0.0000	1.7742	9.5370	2.0798	0.0000	6.3232	8.5097	0.0000	10.5087	6.9358	0.4889	7.5436	8.3115	10.4035	8.5798	0.0000	4.6324	8.6292	5.5039	9.0004	7.0841	10.9751	10.4010	8.0512	3.9184	0.0000	10.5850	10.8033	8.1977	3.9564	2.5462	8.3242	6.7154	9.6991	10.7515	11.4351	0.0000	9.5619	10.4621	9.3747	0.0000	0.0000	1.7742	8.8318	5.3974	0.4889	0.0000	5.6149	11.9236	10.5341	10.2078	10.0001	2.3318	9.3694	0.0000	9.2164	11.6971	0.8534	0.8534	3.3616	8.8177	10.1336	13.5475	9.1585	0.4889	7.7306	0.0000	8.6622	10.0910	9.5944	4.1326	11.8658	6.8476	8.4020	10.7866	10.2019	10.9866	6.2938	8.0468	11.5389	8.2497	8.8344	2.8179	7.9930	6.5875	8.6129	9.8675	9.8940	11.9235	11.0571	11.0074	8.6250	8.7120	0.0000	10.5857	9.3508	4.5100	8.9624	8.1528	0.8534	4.7233	2.2113	6.1455	0.0000	3.4706	8.3170	9.9830	1.1442	9.7972	0.0000	9.0285	9.2578	6.8776	1.1442	9.3921	9.0918	6.2255	10.0227	2.6426	9.0418	10.5423	10.4707	7.9418	10.7866	12.2586	13.6383	10.3670	8.2459	9.2435	4.6557	3.1152	8.9717	8.0556	10.4773	2.2113	9.6178	9.6887	9.4532	8.1528	7.7658	9.4852	5.6731	3.5222	1.3861	0.4889	0.0000	8.8112	3.3318	9.5650	6.8476	11.0281	9.8600	0.0000	11.1821	7.7141	10.9396	10.3832	2.2113	8.3133	10.4341	9.7927	6.0521	7.9952	8.8534	0.0000	11.3614	10.2327	6.8476	9.7207	10.3643	9.5021	5.3836	9.0627	14.0948	11.1558	1.7742	4.9284	7.1559	0.0000	0.0000	0.0000	1.1442	3.5222	0.8534	10.0058	0.0000	0.8534	7.7361	10.7349	9.5254	3.9401	7.6255	10.9547	6.7482	8.5460	6.8066	8.4410	8.3812	3.7555	8.6085	10.1513	10.2476	10.8314	0.0000	9.8187	6.1038	7.4928	0.8534	9.0004	0.0000	12.0249	10.0689	4.6557	6.4551	6.5136	3.5720	12.7369	9.3427	10.5686	0.0000	8.3795	8.9077	9.6471	11.7950	1.7742	7.5714	7.8770	5.1246	6.4683	9.2687	10.4100	10.5309	3.0464	12.0872	9.9136	9.8442	0.4889	12.0850	9.8823	1.3861	11.6492	10.1336	3.1809	3.1152	9.7718	2.2113	10.5971	0.0000	0.0000	4.0990	0.0000	8.6277	4.7452	3.8393	0.0000	11.3027	8.5177	8.7409	10.8978	0.0000	8.3777	3.3616	5.9045	9.7165	6.4079	11.0701	7.1394	8.0446	7.7284	9.8103	8.7477	0.0000	0.0000	8.9053	3.7980	0.0000	8.5722	2.3318	3.5720	0.8534	0.4889	8.3369	2.2113	0.0000	1.1442	0.0000	7.2995	0.0000	9.9864	8.9855	4.2596	5.7723	9.1710	2.4430	1.5932	10.0504	8.9809	12.0498	7.9746	8.7666	9.0864	10.1934	0.8534	10.0920	10.8245	8.2011	9.4933	5.0029	11.8226	1.7742	0.0000	12.8533	8.3934	0.0000	4.2289	10.5183	2.4430	6.9780	0.4889	0.8534	0.0000	12.9940	9.8123	11.2408	3.5720	7.2921	7.4131	7.3642	6.5008	8.8943	9.3782	11.1368	6.3305	0.0000	0.0000	9.1203	9.3320	8.5599	0.9680	5.0029	5.8849	11.6685	0.0000	7.3867	0.0000	10.5892	9.0252	0.0000	10.6320	3.0464	11.0879	10.6757	11.8402	8.7327	3.1809	10.8482	10.5159	7.5529	9.9415	6.5366	3.6667	9.5268	5.3385	8.5246	4.6786	9.3734	7.9010	1.3861	10.1959	5.8551	8.8584	8.5161	9.0330	8.4394	7.8388	2.9075	7.8413	0.0000	8.6189	0.0000	0.0000	5.1576	0.8534	0.8534	8.0534	0.0000	0.0000	7.6547	6.5759	7.0975	0.8534	9.2483	11.9350	0.0000	0.0000	0.0000	0.0000	9.5680	8.6144	6.6180	0.0000	7.3178	9.1003	8.5193	7.8888	9.1577	4.7011	3.7118	3.6201	0.0000	0.0000	3.1809	4.5602	5.9894	12.6973	9.6694	4.6087	10.1258	6.4215	9.3265	9.1857	2.2113	7.4097	0.0000	0.0000	3.5720	8.6380	10.9223	9.8718	9.0151	3.9934	10.0030	8.8022	11.4698	11.4749	6.1290	2.8179	0.8534	0.8534	3.4171	7.3178	10.4813	0.0000	8.2762	7.9489	11.0074	10.5831	10.8717	5.3836	8.5194	5.0209	9.5734	9.6730	10.5345	0.0000	12.8605	0.0000	6.4215	14.0234	9.6014	10.3541	6.0868	11.7263	8.3096	7.6136	11.4039	4.9846	10.9602	10.5262	9.6413	0.0000	0.0000	10.3502	5.5419	4.4842	9.9392	0.0000	10.5609	5.8551	0.0000	5.3696	10.5527	10.0646	11.5369	7.7113	11.5962	0.0000	2.6426	10.2220	11.7156	13.7759	0.0000	9.5682	0.0000	10.2442	0.0000	7.7497	0.0000	10.2770	13.5580	11.1698	0.0000	0.4889	8.6453	10.8911	10.7295	4.7667	10.3090	8.2649	0.0000	0.8534	6.0845	9.3114	9.0229	7.5897	9.8187	12.4753	0.0000	10.6646	0.0000	6.7875	9.0440	1.5932	6.6255	8.0089	0.0000	8.4494	6.1290	4.2897	6.8264	11.3341	9.3092	10.0568	11.3507	11.2853	9.1482	11.8613	0.0000	8.1405	5.4248	8.4477	0.0000	7.4766	10.1356	9.2597	0.4889	0.0000	6.1206	9.1777	10.7683	10.4525	10.5644	8.6840	9.9159	10.5254	12.5172	5.8849	9.4038	2.5462	9.3174	0.0000	7.1353	10.4927	13.0449	4.3763	8.7106	10.4563	7.7001	8.9844	11.1995	8.1113	9.6630	8.4839	9.1213	9.3165	8.8857	1.1442	1.1442	11.7032	7.7738	0.0000	7.9155	5.8450	2.2113	0.4889	10.9988	0.0000	9.8965	11.7774	10.0813	11.7041	8.9222	8.7785	1.1442	8.5874	0.0000	0.0000	11.1147	8.2744	2.2113	5.0387	9.2944	5.4516	7.3820	1.3861	3.1809	1.9351	0.4889	6.8170	6.8875	0.0000	8.1343	0.4889	2.4430	9.9498	9.8122	7.8540	6.3941	10.1174	4.7452	8.7490	10.0776	0.0000	7.1228	11.8362	8.6055	5.9045	7.3925	9.1328	3.3616	3.6917	9.2022	10.0092	9.0252	2.8179	12.5567	4.5847	8.8634	7.7631	2.4430	5.9985	2.5462	9.4085	5.9045	7.7168	3.8794	6.6647	8.1691	0.4889	2.4430	3.5720	0.0000	0.0000	11.1660	9.9044	9.7089	1.7742	8.1487	4.8295	9.1857	11.8126	7.3323	0.0000	10.5175	1.5932	6.0076	7.0847	7.3347	12.1823	2.3318	9.9338	4.9091	5.5666	11.3393	4.4580	5.5039	0.0000	6.9022	10.5659	10.3577	7.0718	10.3608	3.5720	5.1738	8.9137	0.0000	9.8499	1.1442	9.3685	13.8329	1.7742	8.2168	6.4147	10.5439	4.1975	10.5360	10.3021	0.0000	10.0936	8.8812	10.0600	0.8534	3.3038	0.8534	0.0000	11.0785	8.1281	8.7692	10.6135	1.3861	9.7446	10.5601	0.0000	6.5820	9.7979	0.0000	7.4233	10.8088	0.8534	0.0000	7.8183	5.6731	9.7061	10.5368	0.9134	7.2771	0.0000	2.3318	7.9907	11.2153	4.7452	6.0334	0.0000	10.4568	9.1907	5.7291	8.1064	8.5362	11.0164	12.4217	4.5602	4.7233	4.7233	2.7329	6.6001	4.7667	5.0209	3.3616	1.5932	11.8843	5.7400	12.9167	15.1671	0.0000	8.9752	7.9769	10.1470	8.5630	9.7755	8.5692	10.9225	4.2897	12.1320	3.5720	0.0000	5.9523	9.4482	8.4326	0.0000	0.0000	2.7329	0.0000	9.9146	6.9594	1.1442	0.4889	10.8466	7.1312	12.0728	0.4889	9.0670	0.0000	9.1544	7.2995	1.9351	9.2065	9.1161	8.7203	1.9411	2.8179	8.6511	6.9500	8.7092	11.2432	0.4889	6.7482	0.0000	6.1373	0.0000	6.8221	11.5362	2.7329	11.3887	0.0000	2.0798	0.4889	0.0000	0.0000	9.1727	0.0000	11.3062	10.9376	7.9059	8.4774	3.8393	11.9020	3.6201	8.1856	6.8568	0.0000	5.1379	7.6889	6.4749	11.4935	7.0279	8.0556	7.7818	6.5959	12.9662	8.9970	4.7667	9.7490	13.5813	13.2295	13.2711	3.8794	8.0901	13.1464	12.2671	10.8095	11.3520	1.5932	2.8179	9.6653	12.4644	9.4917	6.6874	1.3861	13.5828	2.6426	1.3861	9.6801	8.0066	11.2577	8.4461	3.7980	1.7742	0.4889	7.8388	0.0000	6.8476	0.0000	0.0000	0.4889	6.9594	9.7612	0.0000	8.1852	1.1442	0.8534	0.0000	14.8743	0.8534	0.0000	0.0000	0.0000	6.6474	1.7742	9.0659	0.0000	0.0000	9.9749	4.2684	13.5264	12.2915	0.0000	0.0000	5.8143	0.0000	3.6201	6.2789	0.0000	0.0000	7.6489	5.6617	2.0798	0.0000	11.1290	2.0798	11.2010	0.0000	4.6087	9.7241	9.4229	11.4372	2.0798	9.4713	0.4889	0.0000	3.8393	5.3121	12.2000	10.6972	1.9351	12.7717	9.8799	2.8522	8.0446	10.2760	8.5175	8.5413	11.4158	5.9333	8.5165	11.1282	0.0000	0.8534	11.0253	0.0000	3.9184	6.4485	11.2520	7.9559	10.2933	2.0798	0.0000	2.2113	3.2437
TCGA-DS-A1OB-01	10.1273	4.7564	0.7685	12.2086	11.3412	10.0840	12.4456	1.6371	0.0000	2.8741	9.0566	0.0000	8.7709	0.0000	10.1413	10.2904	3.7722	14.5785	9.8970	4.9329	6.4747	10.3639	11.4754	5.8357	7.8603	14.4229	9.7249	8.4594	8.0754	4.7935	5.7858	0.0000	0.4348	8.4022	3.3919	10.5284	6.8228	1.0393	7.6771	0.0000	2.8031	0.0000	10.1856	12.5046	3.6154	12.4144	0.0000	11.1164	9.2573	8.4711	10.9445	1.9313	9.9334	9.8616	5.0137	3.0681	10.0742	9.1007	8.3221	9.6416	11.1628	11.7757	9.0746	7.9311	1.4640	13.7800	7.4400	9.0364	3.9136	9.2990	0.0000	3.2391	14.2168	8.5838	9.3766	8.1169	8.8500	1.6371	2.5667	10.1159	3.5734	2.3843	13.1848	7.2536	7.0116	11.6006	13.4263	6.2156	9.8268	11.6612	5.5677	0.0000	6.9918	8.3221	9.8245	9.1480	9.8811	7.9311	8.6957	11.9539	9.8987	9.0413	8.6945	1.9313	10.6066	10.2428	10.5720	4.1887	2.8031	8.2605	7.9414	7.7845	9.6643	4.6793	5.7390	6.4690	9.6160	0.0000	7.1177	8.6686	13.1738	1.6371	4.7751	8.3221	9.2398	8.0602	0.0000	1.6371	9.1516	5.1486	3.7345	10.9949	10.9969	8.0602	3.6959	6.7773	9.0326	6.2860	0.0000	0.4348	4.6391	3.0681	9.5872	0.0000	0.0000	7.2536	11.5237	8.5381	0.0000	6.1061	10.8493	9.2178	7.9961	7.7660	8.6178	0.0000	5.7579	7.3625	10.3532	4.5553	10.6270	11.7069	1.6371	9.0699	6.7255	11.6068	6.6964	4.5115	7.4893	9.1462	9.7380	10.3771	9.9008	8.7164	9.4195	4.7184	0.7685	12.0599	6.4517	1.0393	7.3656	0.4348	0.0000	0.0000	11.6315	8.4319	11.6263	1.2672	0.4348	10.9907	0.4348	7.1609	5.5995	0.0000	0.0000	3.4395	10.1618	0.0000	0.0000	8.8233	5.8131	9.8998	10.6590	8.0866	2.3843	12.4355	10.1838	9.6127	0.7685	0.0000	0.0000	8.4201	4.0728	5.7579	0.0000	1.6371	9.2238	3.1843	9.5341	8.7928	5.4908	4.3714	7.7568	9.1542	0.4348	5.4333	1.0393	14.9360	7.1783	9.5114	13.0654	11.0922	9.7267	9.2165	5.7579	0.0000	8.4966	9.3713	9.1964	9.5273	0.7685	7.6240	7.6992	8.4682	3.3919	0.0000	9.0708	4.8649	7.4803	8.3503	7.7186	6.9798	9.5693	0.4348	5.0137	8.0119	8.6151	10.2681	8.0526	7.1538	8.3658	3.6216	11.3792	9.7249	9.1264	10.9248	2.1755	2.6122	8.7592	9.1145	8.2185	8.2868	10.1746	2.4784	2.3843	7.9496	9.9778	9.1728	8.3673	5.8310	10.0895	0.0000	0.0000	0.0000	0.0000	2.8741	9.0988	4.2433	12.7230	10.9022	10.8304	9.9682	4.2162	10.2101	0.0000	0.0000	11.4691	0.0000	10.4901	11.4752	1.4077	12.1039	9.8183	8.0959	2.8031	9.7610	5.0293	9.4974	6.4804	1.6371	8.3256	0.0000	8.9426	0.0000	5.6099	5.5784	0.0000	0.4348	8.7801	0.0000	2.3843	0.0000	7.8254	7.6967	11.2258	10.1847	0.0000	2.0586	7.9821	2.9417	8.6087	11.5860	5.5936	10.2532	8.1176	0.7685	7.1221	0.0000	9.8184	4.2162	7.4626	3.7722	4.5581	4.1027	6.6517	3.1843	5.2587	9.6333	9.4575	3.3919	1.9313	0.0000	3.6959	1.4640	3.1843	0.7685	5.3928	0.0000	0.0000	2.5667	8.6048	2.7286	3.3919	0.7685	6.4165	0.0000	1.4640	3.2391	0.0000	9.9365	9.7446	11.3179	11.6055	10.1503	1.0393	1.2672	9.5103	9.4532	5.1050	11.1808	8.2638	5.0601	12.2810	3.3522	5.9912	12.4828	9.5355	1.4640	1.6371	9.2639	6.4973	0.0000	0.0000	0.0000	1.9313	10.3736	2.1755	2.5152	10.5386	9.5851	10.5066	9.4474	10.3302	7.0956	0.7685	8.0545	8.8489	10.0053	6.8971	6.0613	0.0000	0.0000	0.0000	10.6858	10.8034	0.4348	10.0423	10.5840	11.3203	8.9155	8.3612	9.9550	8.1858	8.6896	7.5529	1.2672	5.0902	10.1476	3.3919	6.1353	9.3567	4.8296	0.0000	1.2672	2.1755	8.8587	12.5474	7.3407	10.9902	0.0000	10.0141	10.5780	1.3392	6.7302	7.5228	8.8522	4.4663	9.8848	4.0728	8.4501	1.0393	2.1755	0.7685	0.9476	0.4348	9.7957	10.6855	9.3395	9.9983	10.5919	8.2851	7.6796	8.0721	0.0000	7.0195	12.4894	7.1574	2.4784	3.6959	10.0190	4.3957	7.4723	12.2115	11.2311	5.8488	2.7286	8.3519	8.1630	4.5767	3.2918	13.6067	7.5145	8.1107	10.7849	0.0000	5.0293	0.0000	5.2587	1.4640	9.4328	9.8178	10.4162	0.0000	4.8117	12.2340	4.5978	6.7207	5.1486	0.4348	0.7685	0.0000	0.7685	0.0000	10.7759	0.0000	11.2512	4.2959	1.2672	5.0077	3.1843	9.4203	10.0647	1.7917	12.0292	1.4640	7.8254	7.8880	10.7561	9.8423	8.8544	10.2722	2.5667	4.6391	8.2671	1.2672	0.0000	7.8637	6.6003	11.8359	5.9751	10.8792	11.5335	0.4348	4.7184	5.0752	0.0000	6.6033	8.2981	10.9741	10.8077	5.4566	6.3925	6.5845	3.2918	0.0000	10.1738	9.4416	7.6007	7.9960	10.6254	9.7825	10.5055	0.0000	2.8031	8.6483	6.7255	9.8683	4.4267	11.1278	13.8056	6.7643	5.2850	9.7422	0.0000	5.8663	0.0000	10.5499	0.0000	9.0473	9.9008	8.9426	10.5660	8.4711	9.2339	13.8917	12.0918	9.5572	0.0000	9.8891	0.7685	2.2774	9.7911	3.8446	11.1293	1.0393	10.1264	5.3976	6.6829	2.3843	10.5362	1.9313	8.1665	11.6634	0.0000	6.1850	9.6544	11.5186	11.4369	9.4719	6.4917	7.4579	0.0000	0.0000	0.0000	7.6495	2.8741	0.0000	0.0000	5.3610	5.0752	0.0000	2.5667	0.0000	0.0000	8.0735	7.7162	9.6995	4.8993	5.1486	8.2784	9.6561	12.2338	9.5079	11.6436	6.7539	7.3976	9.5183	4.4489	2.1755	0.0000	3.1843	9.8161	9.6075	0.0000	10.6416	13.0320	12.2511	10.7579	12.8959	4.4663	7.2097	6.9098	9.7428	2.6499	4.1887	0.4348	2.8741	1.0393	9.9104	10.3540	9.3317	2.3843	8.8772	6.4804	9.4510	5.2524	8.7284	10.7675	8.2555	7.7401	9.2331	6.5951	3.4395	8.5436	9.8955	8.5299	8.9498	3.5301	9.7894	10.1031	10.1891	4.6990	10.1951	11.1747	9.8065	9.7019	12.7758	8.2698	10.0817	10.6861	12.5110	6.5306	9.5700	10.8017	6.3496	11.6316	10.9383	0.0000	0.0000	2.4784	10.7256	8.0941	0.7685	2.8031	0.0000	9.2101	9.9282	0.4348	9.7416	5.4566	6.0688	9.2076	10.4999	6.2925	7.4978	3.8446	9.9035	7.6331	0.0000	8.6294	0.0000	5.3812	8.7296	5.9999	0.0000	0.4348	0.7685	0.4348	1.0393	0.7685	5.7485	4.0728	5.6809	0.0000	10.4500	4.3957	8.5340	5.9751	2.2837	9.1998	4.7742	6.3985	0.0000	1.4640	9.6492	10.9497	7.9994	11.5538	1.7917	0.0000	7.7845	9.2836	6.5085	9.1583	2.9417	9.8479	10.0123	8.9312	10.3075	6.8582	2.7286	0.0000	4.2433	8.2916	0.0000	11.2439	2.8031	0.4348	8.5077	0.4348	9.5733	2.0586	9.3292	8.3673	8.9414	1.6371	8.6686	12.5218	5.2047	5.4096	9.8784	8.2539	10.4372	0.0000	10.6037	10.6337	5.1628	9.7171	10.8083	6.8842	0.0000	10.3975	2.3843	0.0000	7.4317	8.8818	1.0393	0.0000	11.6573	8.1452	1.4640	6.8273	8.1523	11.0904	10.7271	11.6902	10.1808	2.8741	13.4674	0.0000	2.9417	12.2674	5.5953	9.6485	9.6017	8.7474	10.4438	0.4348	0.0000	0.0000	8.4839	9.5866	0.0000	0.0000	1.2672	4.2433	0.0000	7.2403	9.4805	0.0000	0.0000	6.9432	0.0000	0.0000	0.0000	0.0000	8.2372	8.6884	0.0000	10.2537	7.9287	0.0000	8.2589	2.6499	0.0000	1.6371	8.2965	7.0694	3.6959	0.0000	12.3391	9.6958	11.2823	12.5564	0.4348	12.2783	7.6785	9.7593	10.1436	10.7223	4.5115	11.3698	0.0000	7.5006	1.2672	7.4434	10.4449	10.3376	10.9991	12.8113	8.7801	8.0373	10.2068	9.7255	9.4833	12.1980	11.2694	6.9798	8.6523	0.0000	6.6517	0.7685	0.0000	9.0824	9.3880	8.5904	6.9636	9.5971	0.0000	5.8221	11.5167	12.8318	0.0000	5.3361	0.7685	1.4640	9.9978	4.5941	12.7906	10.0360	9.6637	7.2097	11.3763	0.0000	1.6371	3.6562	1.9313	4.8474	2.1755	0.0000	10.9561	8.2405	4.2162	2.0586	8.0430	9.1044	8.1630	6.6466	7.8610	8.3378	7.9248	9.9530	9.0518	8.7490	1.0393	10.2050	0.4348	8.8620	7.7065	9.3986	8.5214	7.6137	9.5119	8.0905	8.6711	9.6903	7.7138	7.7449	9.4546	10.8102	8.1398	0.0000	0.0000	10.9693	9.3911	9.6798	8.9343	8.3719	9.3782	10.7150	5.7673	0.0000	8.1162	10.6420	6.2912	6.3418	0.0000	0.0000	0.4348	8.8500	10.5225	9.7616	7.0580	11.3445	0.0000	9.4854	13.2991	5.1628	0.4348	8.2997	8.8976	10.2886	7.0618	7.9599	11.4889	4.6990	2.8741	8.8834	8.7198	0.0000	10.1904	12.8174	6.1691	6.7350	8.5036	7.2670	8.5175	10.5485	6.2531	10.8029	7.2200	9.4143	0.0000	9.0140	11.9487	1.2672	9.5491	9.6205	0.0000	9.8550	0.0000	9.6718	9.0877	8.8411	9.2639	9.7842	13.2252	9.4459	0.7685	8.5050	8.3652	11.4650	0.0000	2.8741	0.0000	14.1393	7.0956	10.6659	5.6203	10.0662	7.5928	7.3376	7.3594	9.1868	7.0311	5.9751	10.0461	3.4395	8.2737	5.8575	9.2131	12.3185	9.5190	4.2698	0.4348	0.7685	9.0461	10.1135	2.7286	11.0003	7.0770	8.3221	7.3625	9.4726	10.9070	8.9580	7.1104	9.5766	0.0000	3.8088	0.7685	4.0112	8.7604	6.1061	9.5335	10.1886	0.0000	7.9016	10.3447	10.3953	9.4046	8.2372	9.1946	10.6625	7.2234	2.4784	8.1125	5.3248	10.3171	10.2310	6.6717	7.7449	0.0000	0.4348	6.4324	3.3427	11.1648	0.0000	1.7917	3.4855	1.4640	10.1377	2.5667	0.0000	4.1027	0.0000	8.3826	0.0000	5.6509	7.6394	11.5243	9.0566	11.9561	9.0802	11.4616	10.1409	1.0393	12.0627	9.4372	8.9478	8.8858	10.8900	1.9313	0.0000	12.9080	8.2622	5.1197	11.9058	10.8257	10.2740	0.0000	7.4430	6.3434	10.1507	5.5677	10.4890	12.4360	1.7917	9.2015	1.0393	0.0000	8.7006	5.1769	8.4596	4.0728	6.9758	10.1886	10.1547	4.9979	4.3467	7.2897	12.0854	9.3030	8.9039	1.0393	6.7633	4.6186	0.0000	1.0393	1.0393	7.6546	12.0609	0.7685	1.6371	5.3486	0.0000	9.5839	10.0881	8.0237	9.7709	9.5484	0.4348	3.8446	7.8142	9.9494	8.3027	9.8037	9.7779	9.8412	2.4784	10.6247	0.0000	10.9698	6.2531	3.9136	0.0000	1.9313	0.0000	6.0536	9.9904	10.1035	9.5259	7.1609	10.3119	9.3880	4.2698	8.8820	9.6743	4.6186	0.4348	4.7564	0.0000	8.6497	0.0000	8.3977	8.4811	2.1755	9.0489	1.7917	9.5518	6.4917	2.3843	1.0393	8.4349	8.2422	6.3434	10.7381	0.0000	0.0000	2.2837	11.7833	10.2669	8.1559	9.7940	10.0985	8.9672	7.2503	0.0000	1.2672	0.0000	7.9016	7.8738	0.0000	0.0000	9.0643	8.1089	2.9417	3.4395	1.2672	11.5029	0.0000	1.6371	6.9958	10.1382	6.2663	3.1843	11.2876	5.6509	8.6884	2.1755	0.0000	9.7940	10.6919	8.4142	6.3054	8.8166	11.0378	11.4793	11.9132	10.3847	12.2351	12.1187	12.3290	5.8663	0.4348	11.3947	10.3305	8.7380	9.1981	8.7415	0.0000	0.0000	7.4169	9.4840	10.0808	8.8211	5.3235	0.4348	2.8741	0.4348	4.8117	0.0000	8.5285	3.7345	9.1177	0.0000	0.0000	0.0000	8.1125	0.0000	5.0137	11.1050	0.4348	0.0000	7.0807	4.4177	1.7917	6.3496	8.6648	8.0060	2.4784	0.0000	0.0000	10.0200	9.4655	10.0798	5.4566	6.0688	0.4348	10.4866	8.7140	3.5301	7.5502	9.4452	3.0063	7.2800	7.7401	2.1755	10.6302	7.9290	9.9051	6.5632	11.0419	1.0393	2.0586	10.9584	9.4530	9.7762	7.2403	2.8031	7.8651	6.2729	9.1127	10.1847	1.4640	4.2959	7.8867	12.8905	0.0000	5.6809	7.1820	0.4348	3.5301	2.5667	11.1769	9.9448	10.8859	8.3796	9.1154	7.9311	11.6876	6.9636	8.5571	9.2398	8.7043	9.0998	9.1117	7.7845	7.5981	10.9897	9.2301	0.0000	9.6320	10.8410	11.3294	10.6102	7.7330	2.6499	0.0000	12.3376	9.8692	11.4125	10.6734	6.4318	0.0000	0.4348	10.1137	8.1487	9.9292	0.0000	0.0000	11.3771	0.0000	0.7685	2.1755	7.1715	5.0429	7.4492	2.1755	1.7917	9.4061	5.8836	0.0000	0.0000	0.0000	0.0000	0.4348	0.0000	8.6048	0.0000	0.4348	10.3559	8.0158	11.1242	0.0000	6.2663	7.4492	1.2672	2.8741	10.6237	0.0000	5.4795	6.2194	6.5845	12.0753	11.2659	5.3486	5.8040	8.5272	8.6396	3.8795	9.9146	10.7637	11.4382	7.0919	9.3911	1.7917	8.9661	7.2369	0.0000	2.0586	8.2704	9.9844	12.0205	9.5706	8.7801	6.2795	10.1768	3.3919	1.4640	1.2672	0.4348	13.8945	5.0137	8.6434	10.3893	0.7685	6.9182	10.9287	4.4782	4.9329	0.4348	4.9494	8.0001	3.6959	0.0000	9.1327	10.0952	0.0000	7.5006	0.0000	7.1431	1.0393	9.6211	2.9417	4.8993	8.2422	2.1755	5.9751	0.0000	0.0000	0.7685	1.4640	8.6523	1.2672	6.1353	4.9162	11.2256	0.0000	4.8296	1.2672	5.3361	4.7056	10.5198	4.0728	7.8331	8.8685	9.5713	1.2672	0.0000	3.4855	0.0000	4.1319	8.0256	11.6040	9.0258	2.1755	11.4203	10.6791	6.4861	8.9863	10.4424	4.5553	11.3451	9.4882	11.4940	9.5176	0.0000	5.4333	1.7917	9.8794	1.7917	1.0393	9.7917	3.6562	10.0920	9.9463	11.1775	4.8474	0.0000	11.5692	1.2672	11.3320	10.7523	10.8972	10.5667	2.8741	5.0902	5.6907	0.0000	9.5819	4.5115	11.2616	8.9208	0.0000	0.0000	8.1107	1.4640	0.0000	0.0000	9.4299	0.0000	10.4367	10.6426	8.7821	0.0000	0.4348	0.7685	2.0586	9.2457	6.9701	4.3215	0.0000	2.9417	3.6959	9.3931	0.0000	3.5301	2.8031	8.7697	10.0136	8.1398	7.8113	6.7773	9.5619	9.4568	4.2698	10.9991	9.8206	0.4348	6.4045	9.6885	9.6687	0.0000	1.6371	0.0000	0.0000	5.9091	7.1538	3.4395	3.6154	8.2489	0.0000	9.1640	8.3658	11.6460	0.0000	2.8031	0.0000	0.0000	0.4348	2.8031	10.3302	8.3410	7.7891	8.2355	7.5283	11.6849	8.9641	9.7044	4.6594	6.5739	9.1920	9.9763	0.0000	10.2636	11.8989	6.2736	4.9658	11.7295	5.2719	10.5458	0.0000	9.6404	11.4748	4.9658	7.2470	11.6641	8.2422	0.0000	7.9101	9.3852	0.4348	0.7685	9.7628	10.4766	9.7888	10.7434	9.3473	12.1345	11.8492	8.4739	6.4747	0.7685	9.6511	0.0000	7.3563	3.9794	7.9517	0.0000	2.6499	0.0000	3.5301	10.8725	6.6364	4.1606	0.0000	3.9136	9.1640	0.0000	8.5381	3.4923	3.5734	7.8586	0.7685	7.9269	3.6154	4.7375	0.0000	3.0063	7.4579	4.1229	6.4973	0.4348	7.1467	0.0000	0.0000	9.0393	5.4450	10.2788	14.2336	11.5111	5.6222	5.0293	9.5369	10.6827	6.1061	3.7722	11.3585	14.5526	6.4283	10.6787	9.8577	9.9308	8.1715	0.0000	6.1497	6.8273	4.8474	9.7762	3.9058	6.5739	9.2934	10.5342	9.4489	1.0393	10.1155	9.8912	4.9658	10.5780	8.6630	6.1989	4.8993	10.4251	0.0000	6.0988	11.5364	0.4348	6.8450	2.8031	7.1609	9.3964	8.2605	6.0764	3.2391	0.4348	5.1908	7.5487	2.2837	3.7345	8.2388	11.3656	9.0470	8.8019	7.2832	6.5196	9.8451	10.8054	8.5189	4.5928	12.2104	8.6528	11.5730	9.6687	10.0341	4.2526	4.0424	7.3625	0.4348	12.5156	5.1068	2.9417	0.7685	1.7917	8.2688	6.1234	0.7685	0.0000	12.5889	0.0000	1.7917	2.8031	11.1183	13.5525	11.1878	8.5825	2.6499	0.0000	0.0000	1.0393	0.7685	7.4921	10.0215	0.0000	0.0000	0.0000	10.0156	9.1412	9.0012	1.4640	0.0000	7.2029	5.4096	0.0000	2.7286	9.1938	9.9672	12.3746	7.0612	4.7375	8.8177	8.6332	4.3714	2.8741	3.1843	2.2837	9.4313	9.7207	8.3013	8.4289	8.2117	4.0728	8.5558	9.7105	6.6964	0.0000	0.0000	5.8663	4.0728	0.0000	10.1169	2.9417	7.8254	9.6736	2.3843	0.4348	0.0000	5.2188	10.5020	6.5845	9.0071	7.5690	7.7822	9.8379	5.5662	9.9182	6.2989	12.2455	8.9783	8.4806	0.4348	12.2041	0.0000	11.8588	2.7286	9.4946	9.3403	5.8575	7.3563	10.0628	11.6060	2.0586	10.3388	8.5244	8.7580	2.8741	7.6240	2.2837	0.4348	0.0000	5.8221	7.8867	4.2698	0.4348	1.4640	0.0000	5.1486	0.7685	9.7374	4.9269	2.0586	0.0000	0.0000	6.4973	5.2454	8.9206	2.4784	11.1897	9.6010	4.7935	2.6499	8.6358	7.5311	3.6154	5.9507	10.6273	6.5306	0.0000	14.0684	0.4348	7.9269	5.0752	6.6086	11.3286	12.0142	0.7685	1.4640	7.2234	10.5239	1.4640	3.5301	8.0716	0.0000	3.6959	0.0000	10.5773	11.2281	6.8713	16.2356	8.5825	4.1319	7.9861	0.7685	0.0000	9.0326	8.2321	9.3222	0.0000	8.9843	10.5529	11.1396	8.2151	0.0000	3.1843	8.8901	2.7286	10.0663	0.0000	1.6371	0.0000	1.0393	0.4348	10.0008	7.0770	7.5902	9.4418	10.7102	10.9417	10.3896	9.8605	9.6989	0.0000	7.2200	10.3505	8.6573	11.9184	4.3467	10.0628	1.0393	11.1661	0.0000	2.0586	7.0427	0.0000	5.8921	1.6371	7.8931	3.0681	9.0170	9.3293	8.9464	0.4348	0.0000	8.7296	0.7685	10.6436	2.3843	2.0586	5.9991	7.5583	9.3222	9.8746	1.7917	0.0000	1.9963	13.8649	7.4463	1.2672	0.7685	7.0732	8.2468	9.5321	0.0000	9.1533	3.8088	10.3272	3.0063	9.0461	1.2672	0.0000	4.1027	2.8031	4.6594	6.5251	13.6011	0.0000	8.5996	4.3714	9.2110	11.3819	11.5645	9.3158	10.7857	0.7685	0.4348	11.7545	11.4500	9.5148	8.0334	11.8127	10.1636	0.0000	7.6845	6.4513	8.5354	2.9417	10.5948	0.7685	0.4348	7.6189	0.4348	6.2989	10.4781	10.2399	6.1568	11.0503	7.6007	8.4037	2.8031	10.2772	9.6605	11.0505	1.9313	5.1050	10.3805	2.1755	0.0000	0.4348	9.6288	7.3717	10.7129	0.4348	0.0000	0.0000	0.0000	0.0000	6.7633	2.5285	1.2672	1.6371	3.0063	4.5978	0.0000	0.0000	6.4165	4.9979	3.8446	6.9349	7.7234	12.3560	1.0393	8.4206	8.1398	6.5524	11.8245	5.6133	0.0000	9.0998	0.0000	6.3308	4.2162	8.9933	0.0000	6.6159	7.0694	11.8873	1.9313	2.0586	0.0000	8.0773	9.7651	0.0000	0.0000	3.6425	7.9248	0.0000	1.4640	0.0000	8.0080	2.1755	12.0424	0.4792	8.6497	0.0000	0.0000	0.0000	11.1749	8.7320	0.4348	4.1319	11.6993	10.9504	8.4625	12.1641	11.6426	9.6082	11.6798	8.6217	1.2672	10.3809	13.1937	7.7660	8.6872	11.1481	9.9596	1.6371	14.8517	6.6517	9.3489	0.0000	7.4229	9.4503	5.5132	8.8533	1.2672	0.0000	5.3235	0.0000	4.9329	6.8183	1.0393	0.4348	9.5093	2.8031	0.4348	1.6371	0.0000	0.0000	12.5156	9.8703	9.5826	11.2460	7.3155	5.7673	6.8497	2.7286	9.5572	0.0000	4.2433	0.0000	2.0586	2.7286	10.9847	4.6256	2.0586	0.0000	0.0000	13.7513	10.4035	0.0000	3.4855	7.8232	9.7704	9.6761	10.3820	8.4112	7.3532	8.5638	9.4328	10.6740	9.3903	11.3925	9.7481	3.0681	1.7917	11.0932	14.5717	0.4348	3.0681	4.1532	11.8944	4.9819	6.3925	1.4640	4.7935	0.0000	9.8665	4.0112	1.7917	15.4206	3.0681	0.0000	0.4348	0.0000	5.2979	4.6594	0.4348	10.1994	2.3843	10.6362	11.4103	8.9447	9.1354	4.2162	3.2391	2.8741	6.6717	3.0063	0.0000	0.4348	4.1027	8.0904	7.1177	0.4348	0.0000	0.0000	0.0000	12.2832	7.7914	8.4172	8.1928	9.0642	2.3843	9.6295	6.2531	10.3748	3.0681	9.2024	10.6574	0.0000	0.4348	10.4809	0.0000	8.6113	8.1753	8.4007	9.1363	6.9596	0.0000	10.1632	7.7449	6.4165	9.5673	3.4855	7.3438	8.6307	1.0393	0.0000	6.3371	1.9313	7.7537	10.5777	0.7685	9.8896	10.1364	1.2672	0.0000	0.4348	10.4562	0.0000	0.0000	6.1208	0.0000	2.0586	0.0000	0.0000	11.4985	7.8760	5.5570	8.8880	9.0335	10.2595	1.6371	0.0000	0.0000	0.0000	2.7286	9.9329	0.7685	5.1547	0.0000	0.0000	2.4784	4.8822	5.0902	2.8248	0.0000	12.4199	6.7842	10.0590	8.5064	8.9447	9.4061	0.4348	10.5919	1.6371	3.8795	12.1150	0.0000	10.0882	2.5667	6.5519	0.0000	1.7917	0.4348	9.5599	9.9432	5.9832	0.0000	11.6117	10.4883	11.4752	0.0000	12.7253	9.4561	10.1155	12.1342	0.0000	3.6959	0.0000	10.8438	2.7286	9.6977	9.1072	6.3308	12.2904	9.3774	8.6191	10.3408	0.0000	6.3181	4.2489	1.2672	11.1210	0.4348	10.3964	0.7685	7.9981	8.6061	9.0042	0.0000	9.6410	12.3784	11.4227	11.2191	10.1598	10.1377	8.4768	8.8345	13.1948	8.8132	8.7720	2.8031	11.0510	7.6596	9.2861	7.6546	6.2729	10.7923	6.2597	0.0000	4.7564	6.1919	9.4459	5.3855	10.6953	4.2162	7.7210	9.5552	3.1274	8.0217	9.7825	0.0000	3.9472	7.8564	5.9912	5.6099	11.0857	8.5454	11.5744	3.1843	0.0000	10.0638	0.0000	0.0000	8.5005	0.0000	8.6126	0.4348	0.0000	9.3238	7.0011	9.3903	10.4802	10.8043	6.8138	10.9096	10.4151	12.8538	12.7710	10.4035	1.4640	11.3367	0.0000	0.0000	1.6371	0.0000	6.1989	8.3394	4.9191	9.9768	6.9098	12.9158	0.0000	1.4640	9.1291	10.3071	13.1582	13.2757	0.0000	3.6798	9.4452	10.6783	9.9245	11.0980	10.3051	10.3115	10.0268	13.4118	9.7062	10.7244	0.0000	11.8934	0.0000	11.5113	5.3235	0.0000	10.2449	3.0681	4.7184	12.2956	0.0000	11.9021	12.0099	10.1672	9.6718	9.8127	8.6623	0.0000	10.9581	7.0427	0.0000	6.4165	8.6409	0.4348	3.4855	8.2965	10.2264	7.6968	0.0000	9.2339	7.0694	6.5951	5.2587	6.4283	8.1858	0.0000	0.0000	1.0393	7.9080	8.8912	8.5421	8.3902	9.3038	0.4348	7.8187	0.0000	6.7865	4.7184	3.2391	0.0000	10.8550	9.6792	5.2454	10.8681	4.8296	8.5517	2.1755	12.2430	10.0924	0.0000	12.1265	4.5553	1.6371	6.9067	8.9395	9.1372	7.3102	9.5314	8.1326	13.3543	12.7654	12.7083	4.2162	7.0732	4.8296	3.8088	11.1360	4.0424	12.2171	9.9688	0.7685	1.6371	7.0195	2.5667	1.0393	8.5106	3.3427	7.2865	0.0000	0.4348	4.7751	3.0063	0.7685	1.2672	0.4348	0.0000	9.5680	10.3994	11.4792	8.0829	1.1691	10.2726	9.5362	7.5338	6.3925	8.6586	8.1144	10.4551	6.8799	7.9122	10.8662	8.0356	5.0448	6.5306	1.9313	9.6914	9.0613	4.0424	0.7685	1.0393	5.9751	7.3594	1.9313	9.0575	11.5598	10.3614	1.4640	0.0000	1.7917	11.3427	4.0728	3.6154	6.2925	0.4348	0.0000	11.3917	0.4348	3.9136	2.3843	4.9329	6.2729	0.0000	12.9814	0.0000	5.1486	7.5847	0.0000	9.7219	10.4489	9.7267	3.6154	7.6266	13.1505	9.6511	0.0000	6.9677	1.0393	7.2994	0.4348	9.0877	9.8539	13.8329	11.3505	7.3532	11.1177	8.6986	5.9259	0.4348	5.1769	0.0000	0.4348	4.8474	10.5452	0.0000	0.0000	0.0000	9.6429	10.7425	7.7065	0.0000	8.5904	11.5392	7.5283	6.9636	10.5942	10.7736	0.4348	8.9672	7.2570	0.0000	9.7517	9.4314	10.1521	11.7536	11.3505	10.9062	7.1959	0.4348	0.7685	10.8054	4.5335	8.6374	0.0000	6.2058	5.5744	3.2918	11.3840	10.3043	2.5667	2.5667	7.4080	9.9611	7.4288	7.7637	1.7917	4.7184	1.2672	6.6415	10.4780	9.5813	6.0460	10.9167	9.0793	10.3633	0.0000	0.4348	2.5667	5.7673	9.6013	5.8663	3.4395	6.7045	11.0322	10.6851	7.3407	1.0393	14.1053	0.0000	10.2869	10.2055	9.0998	10.6273	1.7917	0.4348	12.1588	1.0393	3.2391	4.8993	6.3496	0.0000	8.2704	8.8609	5.3486	11.6902	0.0000	2.5667	10.5027	10.1934	0.0000	12.2921	7.3281	12.9609	10.5717	6.0227	10.5873	0.0000	2.6499	6.1850	2.4784	8.1788	4.3957	0.0000	8.8220	0.0000	7.5006	4.8296	10.9107	10.7187	8.4538	0.4348	3.3919	11.1537	7.0504	8.9797	11.4589	8.1235	10.6749	10.3733	10.8187	9.8490	10.4394	9.3062	7.2063	4.6594	7.4865	0.7685	9.1560	2.3843	10.2698	2.4784	1.0393	6.7302	9.4343	12.7553	11.7257	2.8741	12.7941	10.7681	8.7486	0.0000	0.0000	0.0000	0.0000	7.1153	10.4288	7.1538	4.7184	0.0000	0.0000	0.4348	8.9823	1.2672	6.6003	0.0000	0.0000	10.4720	9.1282	6.1639	10.9072	0.0000	5.5243	10.1242	0.0000	10.0052	8.1416	8.9197	1.4640	0.0000	12.5433	9.4247	0.0000	10.3594	8.7557	8.9467	8.6773	0.0000	10.1561	10.2409	8.0373	9.1955	9.2836	0.4348	0.0000	0.4348	8.6178	9.0665	9.7971	0.0000	12.2500	11.3720	9.0189	8.0314	3.5734	9.8504	3.6959	3.4855	3.1893	0.0000	2.7286	0.0000	0.4348	10.6266	4.3957	9.9224	9.3466	8.4407	7.6894	8.2321	0.4348	10.1445	4.8296	9.4946	2.9417	9.7569	6.4224	12.8844	11.3993	8.9833	3.5301	10.8440	0.4348	7.9558	8.6896	10.0003	1.6371	9.1640	7.4666	9.5293	12.9421	9.7796	10.6530	0.0000	6.6415	2.9417	7.4950	0.0000	9.3520	0.7685	12.1431	2.8741	10.5420	0.7685	0.7685	0.0000	7.3778	4.3714	13.8567	0.7685	8.2721	0.0000	9.6166	5.8399	0.0000	6.8362	7.0580	7.7114	2.0586	7.4405	11.7787	9.1946	8.7533	10.0695	6.9432	1.0393	5.3976	10.3307	5.2979	4.3714	3.1843	0.0000	0.0000	1.6371	9.1390	0.0000	9.2990	0.7685	6.2854	10.8934	4.2162	0.0000	11.8108	2.9417	9.9146	2.2837	7.2603	9.9008	0.0000	10.1169	10.3633	9.2630	8.4319	8.2884	0.7685	0.4348	10.2578	8.5785	8.8445	3.4855	0.0000	6.9224	3.3783	2.6547	8.2932	11.2607	1.2672	7.8476	3.3919	11.4936	10.7797	0.4348	4.2959	7.5447	11.1339	4.8117	9.5058	8.4007	7.9143	7.4723	4.3467	2.5667	0.0000	2.8741	6.4973	5.0585	8.8267	2.1597	0.4348	7.6749	9.1507	10.9596	1.7917	9.6940	9.4690	9.6069	6.6767	7.3281	8.4422	14.2794	0.0000	1.6404	9.6066	9.0180	9.2966	3.1274	8.2721	8.6586	6.7072	9.6036	9.9814	10.1472	9.6237	0.7685	0.0000	10.9811	10.8097	1.0393	8.6035	10.8763	10.1159	4.3957	9.9596	9.1533	6.8450	9.4812	12.2119	15.4006	0.0000	8.9956	0.0000	0.4348	8.2236	0.0000	9.9140	11.1701	0.0000	7.3869	3.0681	10.4929	4.8474	7.6343	1.6371	0.4348	0.4348	5.6099	7.4463	10.4587	0.0000	10.8757	10.7978	7.5398	0.0000	0.0000	0.4348	0.0000	8.7731	5.4566	5.3235	9.4489	7.8757	5.9832	11.5109	0.7685	7.4020	0.7685	1.9313	3.1843	10.1137	0.4348	14.3694	1.6371	14.6050	12.4130	13.8380	9.3986	8.9518	2.3843	0.7685	0.0000	0.0000	0.0000	0.0000	0.0000	9.9824	7.4050	0.0000	9.5766	9.8659	8.8740	10.3003	0.0000	10.1109	14.1479	0.0000	10.2607	8.6319	3.4395	5.3610	6.3308	1.6371	0.0000	0.0000	0.7685	6.5085	10.1623	5.8836	7.2234	0.4348	0.0000	6.2330	0.0000	7.9741	2.4784	6.8993	10.2445	4.5767	11.0212	3.7722	0.0000	1.7917	0.0000	0.0000	9.6198	12.5068	10.3400	8.1882	4.3467	5.7485	3.6465	8.1015	10.0952	8.7663	10.3968	10.3987	3.1274	9.3956	14.2845	8.9973	1.7917	2.9417	2.0586	11.7350	5.2979	9.4769	9.0258	8.2965	7.1855	7.5690	11.4498	0.0000	9.7297	6.6003	8.1052	0.7685	0.0000	3.2918	1.0393	5.3976	0.0000	0.0000	8.6152	10.1610	10.9821	9.6454	0.0000	0.7685	5.0902	6.7350	0.0000	0.7685	11.4362	5.8921	4.7935	0.0000	4.6793	12.0933	9.4262	5.7005	0.7685	10.3199	9.4306	9.3721	11.1201	11.6548	3.4249	8.9010	0.0000	11.0368	0.0000	0.0000	9.9844	8.5161	11.1265	7.4666	10.1448	1.9313	9.9504	11.8901	9.2482	11.2706	8.8533	2.5667	0.0000	8.5996	9.4046	2.6499	9.9924	10.0817	10.8410	8.0564	5.5995	7.4808	9.8150	5.8921	8.9312	0.0000	10.3302	9.0326	6.4861	0.0000	0.7685	4.7564	11.1369	11.3627	4.4431	10.3979	2.3843	6.6617	8.9661	0.0000	12.4410	5.6305	4.6391	1.4640	7.5283	0.0000	7.4808	0.7685	0.0000	11.1217	0.0000	3.5301	5.5132	8.6822	4.9819	2.4784	5.0137	6.1281	4.9819	9.6811	9.7989	7.0882	8.7521	9.5780	0.0000	8.2868	8.6100	2.8031	14.7937	2.8741	10.5403	0.0000	4.8296	10.3019	9.5586	0.0000	7.6033	1.0393	3.6562	0.0000	0.0000	10.2800	4.9162	7.0694	3.7345	0.4348	9.5505	10.5156	4.2698	9.0219	8.5883	4.4196	5.3610	1.0393	7.4020	9.0537	9.8907	5.1197	0.7685	7.2734	10.5260	2.6499	3.1274	9.4054	10.6445	10.1694	1.2672	8.0621	8.8233	3.2391	8.7870	13.6021	11.3500	5.8575	10.0423	2.2837	3.2918	6.0764	9.7715	9.4291	4.1027	11.4832	0.0000	10.2436	7.9331	0.0000	0.0000	9.6384	9.9672	6.7255	6.8002	13.7112	0.0000	3.7722	5.4566	10.0681	0.4348	6.5361	2.4784	0.0000	0.0000	4.9494	7.1323	3.4855	12.4489	0.0000	1.0393	0.0000	8.4825	7.1286	11.1512	11.5839	5.1571	2.0586	0.0000	0.7685	10.4879	5.0902	1.4640	1.4640	1.4640	10.7846	2.5667	1.4640	0.7685	11.4950	9.4143	0.0000	9.0575	10.2677	4.5335	0.0000	1.7917	0.0000	9.4619	0.4348	1.2672	0.2846	5.8663	6.2330	0.0000	0.4348	2.3578	2.4784	0.0000	1.2672	9.3434	6.0460	12.4869	0.0000	8.3189	12.6405	7.6992	0.0000	10.5420	5.2979	14.2941	9.1372	11.6833	11.9566	10.6263	13.0242	12.3967	8.6970	0.0000	7.5593	11.4424	10.2012	0.0000	7.5981	4.7880	0.0000	4.1887	0.0000	0.0000	4.5553	1.7917	8.7280	8.9893	0.7685	9.3261	5.7858	6.9473	0.0000	7.0993	4.9979	1.9313	9.2787	8.2868	5.0902	1.0393	9.4064	0.0000	8.3781	4.9819	0.0000	8.4172	9.8357	9.6618	9.7773	4.5335	8.2236	13.3919	3.0681	10.5034	8.7055	2.3843	6.2883	0.0000	11.6300	8.0583	9.6831	5.4795	10.6947	9.0364	9.1912	0.0000	3.4855	3.4395	10.4387	9.7819	8.3581	10.2991	7.8629	12.4894	10.6547	0.0000	0.0000	8.3887	10.4580	2.3843	4.9979	5.7485	8.9843	1.0393	0.0000	1.3251	6.9266	10.5215	2.9417	6.0383	11.4529	1.3047	5.5995	10.2247	10.1516	7.9038	8.9323	3.8088	0.0000	0.0000	2.1755	0.0000	9.9728	10.3740	11.4591	0.4348	6.3245	0.7685	0.0000	8.8278	0.4348	5.1628	12.6370	1.6371	11.7182	11.8447	10.1319	9.0366	9.5142	7.1750	11.3838	9.7657	9.7756	10.2971	11.0259	1.0393	10.7932	3.1274	0.0000	8.7639	6.5792	8.4097	1.6371	2.0488	11.3043	8.9436	8.4201	9.1684	10.4529	0.0000	4.5248	10.5083	9.5478	11.3496	0.0000	9.9874	11.3175	1.4640	0.0000	3.9469	0.0000	1.6371	0.4348	2.8031	0.0000	0.0000	10.5978	5.5459	9.9003	9.4868	3.4855	3.5410	6.0839	8.9061	8.5825	10.3413	10.2644	0.0000	0.0000	1.2672	4.5335	0.0000	8.0080	0.0000	4.1887	4.4196	0.4348	2.9417	11.3612	6.1353	0.4348	0.0000	4.7564	9.9198	1.0393	0.0000	9.6205	4.8296	1.2672	10.7402	9.5484	5.1908	0.0000	2.5667	0.4348	1.9313	9.4095	4.5978	7.6671	7.9841	0.0000	0.0000	0.0000	0.0000	1.7917	9.4113	6.7207	6.8271	1.4640	8.2753	11.1333	9.5410	9.3442	2.3843	8.2134	4.8117	0.0000	9.6486	0.0000	12.1870	13.2451	4.3215	9.2229	3.7722	0.4348	0.0000	11.9387	4.6990	8.7006	6.8582	7.5929	0.0000	0.0000	11.7122	2.8741	5.0137	8.0885	8.5917	3.0681	10.1219	7.6521	0.0000	5.5021	6.5361	1.0393	9.7375	7.7637	9.1108	7.0427	9.5321	4.6186	8.0602	12.2795	0.0000	8.3735	11.1652	8.5719	10.5935	11.5015	18.5447	10.2865	6.0613	9.9795	10.9774	0.0000	0.0000	0.0000	3.4855	9.2322	0.4348	1.0393	4.1027	8.1700	0.7685	1.2672	0.0000	5.5591	0.0000	0.0000	5.9006	0.0000	7.9185	10.6004	9.8184	8.6113	9.3797	10.7975	8.4682	2.6499	3.0263	0.0000	10.3957	1.9313	7.9781	1.5392	13.7468	0.0000	0.0000	10.7339	0.0000	4.6793	2.6499	8.9803	1.6371	0.0000	10.6001	0.0000	0.0000	12.3977	6.0839	0.0000	7.8276	10.6845	0.0000	4.5335	2.3843	11.6692	9.2272	2.8031	9.8440	0.0000	4.1887	7.8276	2.0586	6.8669	9.2221	7.3594	6.4283	3.4395	10.7023	2.2837	0.0000	1.9313	5.5677	2.2837	8.9508	7.8573	0.0000	6.6466	8.5585	7.3809	0.0000	9.3309	9.4981	11.3959	10.0685	12.3097	11.9583	10.0873	10.6746	7.7472	11.6052	9.3277	7.0195	0.0000	5.5539	0.0000	8.2321	0.0000	4.3467	10.0957	9.2331	2.6499	11.0752	9.7285	8.9773	11.4026	2.3843	5.0752	11.2905	12.6430	5.0448	4.1606	11.0934	0.0000	8.2802	7.9331	0.0000	9.9114	3.8795	3.3803	10.7417	10.7165	9.1016	4.6072	12.1275	4.6990	10.4214	10.4920	9.9308	7.8781	9.5280	0.4348	4.6990	1.4640	7.5743	10.0171	8.0411	8.8511	1.9313	3.1274	4.9494	2.4784	9.4911	6.7158	8.8378	0.0000	0.0000	12.5629	7.9981	5.1628	0.0000	0.0000	7.7547	2.2837	8.8986	10.9151	3.0063	3.0063	6.5029	8.1217	11.7687	9.3254	0.0000	9.7273	9.1145	0.0000	8.0922	2.5667	10.9535	7.6919	6.6816	9.7963	3.1843	1.2672	0.0000	1.9313	3.6562	9.0868	3.5301	4.6990	0.0000	9.3979	7.7983	4.9329	0.0000	8.2721	3.0681	6.0149	6.8885	0.4348	0.0000	2.7286	6.1848	4.8649	11.1169	0.0000	5.6408	6.9404	9.6481	0.4348	11.2549	8.4007	10.1574	0.0000	10.0966	0.0000	10.5637	8.9783	9.6786	0.0000	5.4908	1.9313	10.2482	8.3157	0.0000	8.9873	9.6486	9.2221	5.4908	10.4211	9.7195	0.4348	3.6959	7.1030	12.3823	3.9794	7.0273	12.3326	5.7005	8.8456	9.1243	2.7286	10.0288	7.8910	8.1307	7.9961	1.0393	8.8019	10.0576	0.4348	11.5536	12.5255	12.2567	6.7819	0.7685	14.1846	11.8860	11.8631	12.5859	11.1577	5.0601	1.2672	4.8649	0.0000	2.0586	0.0000	7.1502	11.3842	11.0058	1.7917	9.0091	0.0000	2.4784	13.8628	6.7633	4.4890	8.4022	8.5203	2.9417	2.1755	7.3532	5.7673	8.2981	10.0600	12.1223	8.9549	10.8274	9.8268	6.0613	0.0000	11.2141	1.6371	0.0000	1.6371	0.0000	8.3268	6.0383	9.2926	3.3919	5.8749	0.0000	8.5078	0.0000	0.0000	8.7706	5.7199	1.7917	9.2909	7.4229	9.6328	8.1469	11.8616	8.0640	11.5059	2.8031	9.2348	6.0460	0.0000	6.7586	0.0000	11.8541	13.2698	9.1390	14.8825	13.2960	13.2802	0.0000	13.1752	1.6371	10.4601	0.4348	15.1975	7.9290	1.0393	3.4395	10.0609	7.3501	7.7822	12.5968	4.1887	1.7917	5.5677	9.2238	8.8522	9.2802	0.7685	6.0613	10.9492	11.0626	4.3215	0.0000	8.8890	0.0000	0.0000	0.0000	9.9939	0.0000	4.1027	9.0393	4.1027	6.0613	0.0000	0.0000	6.2860	4.2698	9.6320	5.4333	1.0393	8.6994	10.4140	9.1498	9.2212	8.6034	0.0000	4.1027	8.1289	8.5175	4.5978	0.4348	7.2734	8.6896	8.0678	6.8048	7.9034	5.4215	11.4315	6.6964	0.0000	1.0393	2.3843	12.1287	4.5115	10.8265	8.8631	3.6562	13.8945	8.4538	0.7685	14.0874	0.7685	8.1434	2.4784	5.8386	2.8031	8.6447	6.5196	10.0628	8.9020	6.1208	1.0393	6.3118	8.1469	0.0000	7.3438	0.4348	11.5543	8.4853	8.9931	8.7260	9.3266	0.0000	7.9264	0.0000	10.4203	10.6160	3.2391	1.9340	6.5470	9.5892	8.6573	0.0000	10.7038	1.9313	1.9313	3.0681	9.8071	5.9006	6.8495	10.0600	5.2587	7.6394	5.0293	4.6793	4.5115	4.7375	1.6774	0.0000	1.4640	2.2837	1.4640	0.0000	8.8188	8.1180	9.2498	2.1755	0.0000	10.8627	4.1319	10.1525	9.5410	3.6959	5.4908	8.0602	1.6371	2.7286	3.6562	8.9833	0.0000	6.8002	7.4608	6.7445	0.7685	0.0000	9.3458	1.7917	5.5021	0.0000	0.0000	0.4348	12.3024	5.2454	1.2672	0.7685	8.9742	10.9971	11.1552	13.5709	12.1146	4.8993	9.8127	10.3357	11.7119	7.6007	13.4421	9.7315	0.0000	1.0393	8.3902	10.3679	3.6959	11.0349	3.0849	11.2420	2.9417	0.0000	5.5082	10.5929	3.1274	11.0645	11.6850	8.5134	12.3338	0.0000	7.9816	0.0000	7.6445	0.7685	0.4348	8.9291	0.0000	8.0526	0.4348	7.4893	4.4890	11.3009	6.1208	9.6056	10.4295	0.0000	0.0000	0.0000	8.0602	0.0000	12.3164	10.0077	11.0782	9.9458	8.7672	0.0000	8.4567	11.8334	0.0000	9.4350	9.7291	10.8952	9.9198	6.1850	7.9558	8.9206	16.0566	16.5024	17.7695	6.6159	18.8602	0.0000	0.0000	9.6668	7.1574	3.6562	7.6746	1.0393	0.4348	8.4610	9.0432	0.0000	10.6898	10.1068	8.8400	1.2672	0.0000	9.4076	0.0000	7.3869	9.7107	8.9913	8.9631	1.0393	1.0393	9.7165	9.4932	0.4348	13.6088	5.8399	10.0980	9.1108	8.0411	11.4984	1.0393	7.6845	3.2283	12.9761	1.0393	7.9227	0.0000	4.9658	0.4348	2.4784	7.5447	3.8446	9.8632	5.5132	3.6154	8.2997	3.9136	7.5469	5.8040	12.0373	5.6099	10.5596	0.4348	6.9390	7.2594	9.8998	0.0000	1.2672	0.7685	11.7235	5.1197	3.5734	9.8544	1.4640	5.5813	0.0000	0.0000	8.9714	7.4950	1.4640	16.8589	4.4196	6.8928	9.5287	9.2159	6.9307	0.4348	9.7135	11.2645	12.1618	6.6667	9.8324	10.9186	3.7722	0.7685	9.9256	5.2587	10.5458	11.3107	2.2837	10.4247	9.9453	10.8349	10.6977	0.7685	0.0000	11.5570	7.8254	9.8848	9.4705	0.0000	7.2335	10.6774	10.4918	0.0000	0.0000	0.0000	10.0043	0.0000	10.0817	10.5536	11.6206	4.5335	9.6435	9.2672	7.3218	10.9504	8.9706	11.5561	9.5746	0.0000	10.8119	7.5690	1.9313	10.9128	7.8051	0.0000	10.5757	4.2279	8.2851	3.7448	10.0087	4.3957	3.0681	0.7685	9.2093	0.0000	0.0000	11.2634	2.3843	10.2416	1.6371	9.0830	7.7891	10.0141	12.0492	10.1986	0.0000	11.5001	11.9852	0.7685	8.3189	5.4908	11.3775	0.4348	7.9517	0.0000	10.0288	0.4348	6.2729	2.7286	3.5301	1.0393	9.2705	11.8405	11.9999	8.2236	0.0000	0.4348	10.0326	2.1755	9.9250	7.9101	9.6127	9.5925	10.5076	9.2423	7.5981	10.1350	7.8254	9.7791	9.2828	10.3517	2.8031	6.5457	8.1162	0.0000	2.2837	9.7201	10.6228	0.0000	5.7587	0.0000	0.7685	8.2622	10.2499	9.6127	7.1104	3.8088	14.2956	5.0902	10.4365	5.9425	10.4605	8.0763	2.5667	10.1860	0.0000	10.9009	7.5609	9.7357	8.5258	8.9823	3.1274	1.7917	8.2732	3.8088	8.5745	9.3246	12.7262	0.4348	0.0000	7.3220	7.9881	2.4784	8.0732	7.4808	1.7917	0.0000	4.5553	4.2433	6.0536	11.8673	9.8279	1.0393	0.0000	7.9414	9.3395	0.4348	3.4395	0.0000	9.6872	8.7778	9.9839	12.8955	5.5995	9.4098	8.5008	10.5563	5.4450	8.6820	9.1408	8.7188	0.0000	7.0956	10.1610	0.4348	11.4261	7.6292	12.7517	4.5767	8.5409	7.6845	9.0403	3.0063	8.1576	10.8833	9.0071	8.9138	0.4348	0.4348	8.3029	1.4640	0.4348	3.5301	2.1755	8.7403	10.1707	8.0866	10.2251	7.6368	13.3105	3.1274	7.8276	15.2359	5.9006	1.4640	12.7468	2.3843	6.7633	7.3186	6.6107	6.1135	8.9260	6.8799	5.4096	4.7751	0.0000	11.0028	0.0000	1.7917	10.5780	0.0000	0.0000	11.0013	9.7458	12.5714	0.0000	10.6226	12.1072	12.8331	0.4348	10.6656	12.4576	10.0043	5.1342	3.6562	11.6789	7.3123	6.4283	10.4662	3.4855	7.9980	2.0586	8.1753	8.0621	5.3123	10.4460	9.9406	9.5030	8.6957	9.4711	9.3126	7.3186	6.7445	4.6391	11.6120	2.9417	11.3195	4.0112	6.3558	0.4348	11.2788	2.2837	9.8670	10.7029	7.1359	8.4151	4.7375	3.3919	10.2825	9.1471	11.5451	8.0225	7.1250	10.7470	6.4861	8.6281	10.0331	9.8534	11.1628	0.0000	5.4199	8.4436	4.5115	7.9393	6.6816	8.5612	0.0000	0.0000	7.2897	8.4260	5.4566	0.0000	11.5090	1.2672	0.4348	8.0469	7.3594	0.0000	0.4348	7.4376	0.4348	9.6231	7.7306	2.5667	11.3507	5.3235	7.4140	4.0112	0.0000	0.0000	11.2570	9.0877	10.2153	0.0000	0.0000	7.2865	0.4348	0.0000	7.1925	7.0656	1.0393	6.4804	12.5728	1.4640	4.9819	1.2672	10.5335	3.6959	5.3108	2.1755	1.6371	7.3725	7.8293	3.1843	2.3843	8.3347	3.6154	9.1702	9.4662	4.4890	1.6371	8.0095	1.4640	9.5341	12.1736	4.8296	10.3019	3.6959	5.5677	11.9526	14.9177	10.1332	10.1255	1.4640	8.4466	9.6624	9.7727	4.1319	5.1050	9.6928	7.9059	0.0000	10.4482	0.0000	0.0000	8.2342	0.4348	0.0000	3.8795	6.7586	4.8993	7.8232	6.0071	3.8088	3.0063	3.8795	10.1760	7.1467	10.7283	0.0000	8.9281	3.6154	12.7392	4.0424	5.3108	1.6371	9.0774	0.0000	0.0000	10.1210	9.3835	0.7685	11.1366	4.0424	0.0000	0.7863	8.4319	0.0000	7.9935	0.8297	12.7707	2.0586	10.0048	10.3957	8.7627	7.0732	0.0000	10.5434	4.1887	12.0769	5.9507	11.7170	6.6262	9.3628	5.3108	10.7823	7.8673	2.8741	5.5462	8.1469	7.1359	3.0063	11.1988	11.5881	6.0305	8.6204	0.0000	9.5806	10.0920	5.0448	10.8119	10.6170	7.5609	2.5667	1.9313	9.4726	2.5667	11.4582	5.2587	0.4348	1.6371	11.6539	4.7564	5.2464	0.4348	10.4005	3.8446	10.0732	0.0000	9.6612	8.7961	9.2590	7.3407	9.4532	11.9451	2.5667	0.4348	7.8299	4.0112	0.0000	1.4640	7.4780	4.2124	0.7685	1.7917	7.4050	9.1444	10.4943	6.2531	11.6945	3.8099	5.7858	10.1738	7.1395	2.4784	0.4348	2.2837	9.3775	9.7050	8.0100	10.5522	11.6844	9.2381	5.2587	1.0393	0.0000	0.0000	12.4685	10.5266	9.2787	10.7496	8.3488	1.2672	0.7685	0.0000	5.0601	4.3467	11.4798	6.5029	11.2566	10.1507	7.9269	6.9958	7.9111	12.6044	7.0993	0.0000	9.4854	8.1362	0.0000	7.7090	9.1798	0.0000	2.4784	0.0000	6.2925	6.3054	8.6908	9.9292	6.3804	9.3158	0.7685	7.0116	7.5101	14.4725	4.7751	0.0000	7.5201	3.1274	9.6891	9.0585	5.8131	7.6266	0.4348	8.5299	12.8220	10.1022	10.6898	10.2046	8.5865	9.6524	6.1353	2.2837	0.0000	5.7579	10.2640	0.0000	7.6621	6.7207	8.5892	8.7451	9.0736	6.3496	0.7685	8.5865	4.4431	6.2058	9.5417	8.3841	5.4908	9.5633	3.8795	9.0585	7.9761	11.0667	11.7668	6.8495	9.6624	3.2918	9.0374	9.3890	6.7819	10.0929	6.9307	6.0305	5.4566	10.2457	9.1200	5.4450	5.9601	8.7988	1.0393	6.9677	9.6023	0.7685	6.8799	3.4395	8.9113	11.8729	4.6793	8.8965	4.3957	8.1235	0.0000	9.9672	10.9072	11.0085	6.8228	8.0943	6.9224	10.5860	10.0695	9.9788	8.2704	8.9793	10.9819	11.4834	0.4348	9.7877	6.2464	10.1377	6.1281	4.4196	10.2591	10.0003	13.0621	2.3843	9.8961	12.3160	5.3108	11.7467	0.0000	10.2611	0.0000	9.3038	12.1406	3.1215	8.1806	11.3660	5.4908	0.0000	0.0000	10.6461	10.6014	12.3643	0.4348	0.0000	5.6609	7.7258	3.2391	9.3520	0.0000	4.7184	1.2672	0.0000	9.3054	9.5016	14.7740	8.9006	2.9417	8.0334	0.0000	3.2391	6.2925	4.6594	11.0346	5.0902	8.4097	10.1707	6.3234	9.9768	8.4466	6.1135	10.4996	0.0000	11.6118	0.0000	0.0000	11.1887	0.0000	10.0195	10.3055	9.4918	10.2089	0.0000	9.8201	10.4551	8.1198	4.0728	3.0681	11.6529	0.0000	0.4348	9.3158	6.2464	7.3418	0.0000	0.4348	2.5667	10.5988	5.6611	0.0000	9.6786	7.4434	9.4833	7.7567	8.1559	1.2672	17.6379	8.4007	7.5690	8.4436	0.0000	10.0117	1.2672	0.0000	0.4348	10.2255	7.2470	8.5327	6.8582	9.1002	5.4701	8.9500	7.6696	0.0000	8.8300	9.0886	2.2837	5.9589	0.4348	7.5690	10.5687	10.7105	8.8965	12.0512	10.8235	0.0000	10.1663	3.1843	6.5578	6.1919	2.2837	5.4215	11.2880	4.8474	5.1486	10.2251	8.5679	1.6371	0.0000	6.1969	1.4640	0.7685	7.1069	8.9395	4.2959	0.4348	0.0000	7.5849	10.3427	8.2134	7.3091	11.7730	9.8047	10.8043	6.7748	10.5717	0.0000	0.0000	0.0000	0.0000	0.0000	0.0000	9.0480	10.4170	0.7685	6.4105	10.1882	5.9259	10.0283	0.7685	0.0000	2.6499	1.9313	0.7685	0.0000	9.3759	2.5667	2.3843	1.9313	9.5016	11.2319	9.8468	5.4908	3.7345	6.7398	7.3470	0.0000	0.0000	0.7685	8.1416	0.0000	0.0000	0.4348	5.5132	6.4400	5.7102	8.9651	7.0618	0.7685	0.7685	2.3843	1.2672	9.4365	7.0656	5.6305	3.0681	9.6473	10.1729	6.3434	8.5705	10.1680	3.2918	7.2436	9.2229	3.1274	10.6965	12.5737	12.5288	4.2438	1.7917	13.9768	0.4348	11.3433	7.0770	3.6154	0.4348	1.0393	5.0601	2.0216	6.5951	9.6010	7.4288	7.7753	11.1196	9.5619	5.8663	4.4663	7.6007	0.0000	8.4433	9.5155	9.2598	4.8050	4.1707	4.7184	5.2587	0.0000	5.3361	9.8971	8.8008	9.2532	11.1305	5.6944	0.0000	11.2608	8.0178	0.0000	7.4694	9.5599	9.2681	10.2946	0.0000	2.8741	11.5368	7.0882	3.0681	7.8651	9.6140	8.9343	0.0000	0.0000	9.2246	8.4436	0.0000	10.2272	9.4953	0.0000	7.6919	0.4348	0.0000	7.1994	10.5670	8.9436	12.3014	0.0000	0.4348	7.8673	9.2615	11.6014	6.0149	5.9175	0.0000	9.1081	7.5201	10.7171	9.5872	1.6371	0.0000	0.0000	2.4784	2.6499	13.2501	0.0000	0.0000	9.9530	11.0911	8.3284	10.3897	3.9136	5.6017	1.0393	4.8296	0.0000	5.8399	0.4348	8.2813	13.3272	6.4917	0.0000	5.4450	0.0000	0.0000	12.8894	10.4162	2.5667	4.6248	0.0000	14.8017	9.3214	0.0000	9.8610	13.2207	9.4561	11.0612	9.8987	5.8131	7.2403	11.3656	7.7138	5.4333	9.4583	12.3219	0.0000	5.8836	9.8605	3.1274	3.0063	8.5422	11.3990	2.3843	10.7765	11.4610	7.4579	2.5667	8.5865	12.0035	1.4640	1.0393	3.3919	3.0681	6.2335	0.0000	1.2672	9.7369	11.0110	4.1319	10.8279	0.0000	0.0000	4.4276	7.6007	0.0000	1.4134	8.0314	9.2681	8.9498	7.6246	0.0000	8.7812	1.7917	0.0000	8.8008	2.9417	9.6004	2.0586	11.5800	8.2671	1.0393	9.6243	1.4640	8.7580	9.9448	11.5922	0.4348	11.9050	11.1705	7.2200	0.7685	3.0681	8.2884	1.4768	11.4151	7.3625	2.8031	7.6007	1.7917	6.0383	6.3865	2.0586	6.0988	0.0000	10.7434	1.0393	5.5890	8.8772	10.3594	8.8200	6.4804	7.7637	8.9071	6.7911	8.0922	8.4082	0.7685	5.3361	8.2671	2.6499	0.4348	7.8542	8.2501	0.0000	7.4608	7.5117	0.0000	0.0000	10.3559	10.2722	0.0000	10.0779	1.0393	0.0000	7.8803	0.0000	6.0988	5.4566	10.5690	3.4855	7.8410	3.8088	1.2672	11.3308	1.2672	9.8735	8.6698	9.0585	1.0393	8.4796	7.4050	4.5553	9.0209	5.9006	2.2837	10.9201	11.7479	0.0000	1.4640	0.0000	9.3651	11.1782	8.1235	11.6324	4.7751	10.8556	4.8822	0.0000	3.5882	0.0000	9.1533	9.7825	0.0000	8.5517	10.2886	2.8031	0.7685	5.2184	10.9285	9.3190	9.6153	8.2835	7.1959	0.0000	10.5610	14.3798	7.5529	5.7485	7.6445	0.0000	0.0000	0.0000	8.6191	10.7017	12.2421	11.2964	8.7490	10.1786	8.2737	9.0032	9.5760	14.8939	0.0000	9.4953	12.2204	2.8741	7.2132	6.0913	14.0362	0.0000	0.0000	9.9718	0.0000	11.9487	9.9056	5.0448	5.2410	8.7985	4.8296	8.9672	9.7558	0.0000	0.0000	8.7916	13.6749	5.3272	6.2531	9.2548	6.7911	0.0000	7.4808	13.3113	10.0171	6.9182	10.6690	9.4575	9.3759	3.3427	5.0448	4.2959	0.0000	0.0000	0.0000	0.0000	5.9832	8.6177	2.8031	0.0000	1.0393	7.6317	9.5826	10.1440	0.0000	9.9788	8.2900	9.3473	0.4348	0.0000	0.0000	9.4113	5.5784	9.2041	11.7058	9.4365	11.1335	0.0000	10.1583	7.0427	10.3380	14.5958	0.0000	0.0000	9.3628	9.0575	10.8355	11.3443	10.3087	11.5094	10.6192	0.4348	0.7685	2.6499	9.1719	10.0375	0.0000	7.6596	1.1115	0.0000	9.6958	12.7900	1.2672	10.7422	9.1182	7.3778	9.9282	12.0047	7.2767	10.5024	3.8795	0.4348	7.8867	0.0000	6.5470	11.5694	12.0194	13.7306	13.5062	12.8627	12.3122	6.1780	9.3014	0.4348	6.4283	0.0000	7.8953	9.9904	0.0000	5.4333	3.1274	2.0586	0.0000	9.1298	8.1180	3.2918	5.7485	4.8993	8.7985	5.4450	0.0000	9.1127	0.0000	9.0585	2.8031	6.9013	0.0000	11.4380	8.8631	2.3843	9.6127	1.4640	7.2800	7.0770	4.6391	8.5175	6.4465	12.9721	0.0000	9.8945	0.0000	0.0000	5.7390	10.7102	11.4899	10.6827	10.7196	15.9226	4.1887	6.3985	1.0393	1.4640	6.9307	5.6609	8.7996	4.1887	8.6126	0.0000	9.8621	8.3045	7.7258	0.0000	0.0000	7.9290	5.2047	2.6499	13.5541	9.2365	12.4681	0.0000	4.5553	10.3594	9.4626	5.9832	0.0000	0.0000	7.4808	6.1353	9.6952	9.1790	7.7041	8.3811	10.8684	8.4941	10.1755	11.1676	7.5145	9.9758	8.1469	12.4939	11.9590	2.1755	6.7350	5.3486	5.8131	0.0000	8.8700	8.9770	10.2264	2.1755	5.4333	2.3843	10.9733	7.5256	0.0000	9.5126	10.4518	10.3191	11.9927	6.2330	7.7162	3.2918	0.7685	14.1608	3.8088	4.3467	0.0000	6.6816	12.9422	10.5079	9.8273	11.2183	4.7184	9.1090	7.7243	9.3198	10.2007	10.6263	10.0628	8.7427	2.6499	1.7917	0.7685	5.9507	3.1843	9.5197	8.7067	8.9218	0.4348	0.4348	10.1742	12.0257	5.5890	1.2672	0.0000	6.5196	6.5578	9.8757	9.6095	10.7306	7.9290	8.7615	9.2161	4.2959	10.0476	0.0000	0.0000	0.0000	0.7685	0.4348	8.3765	9.6484	7.3192	2.5667	1.0393	0.4348	7.4808	7.8232	11.4598	8.4187	7.8822	0.0000	5.3706	9.4396	1.0393	1.0393	0.0000	2.8741	2.4692	8.3519	1.2672	10.7053	9.9193	9.5430	10.1964	9.3037	8.2287	9.1072	5.9751	6.8799	9.1798	7.8752	11.7017	8.3488	8.3612	8.4127	5.6305	9.7303	0.0000	7.3717	8.4319	8.3452	1.6371	10.0360	11.4360	1.6371	0.0000	7.6919	10.0514	5.9991	9.6891	9.4554	7.7937	8.9467	1.0393	4.5767	0.0000	8.2916	11.3011	16.4945	5.7112	8.6165	0.0000	2.0586	0.0000	7.0770	0.0000	0.0000	0.0000	0.0000	0.0000	0.0000	0.0000	4.2959	12.5191	11.1548	8.9952	0.0000	7.2369	0.0000	0.0000	0.0000	0.0000	12.1519	7.4666	1.4640	8.6434	4.4220	8.8609	9.1567	1.4640	0.4348	0.4348	10.3112	7.0601	9.2178	1.6371	5.7390	7.1535	11.2624	12.2524	0.0000	0.0000	9.7032	2.6499	0.0000	0.0000	0.0000	10.6879	7.8164	0.0000	4.1027	0.0000	0.4348	9.7888	0.0000	6.7773	9.5763	14.3849	8.6945	9.7351	7.0845	1.2672	14.2246	7.1141	8.0978	9.5094	10.4741	2.0586	0.0000	8.9712	1.9313	3.6562	9.5773	9.3479	9.4647	1.7917	0.0000	9.1819	10.5027	10.3278	8.9742	8.6933	4.0112	6.5196	9.1426	10.1418	7.6445	11.0014	9.8257	6.0071	0.4348	5.3486	11.3591	10.1986	11.7899	0.0000	4.2959	7.5366	0.0000	9.4676	11.5005	1.4640	7.5743	2.1755	12.3365	14.3482	9.4039	9.7767	7.2929	0.0000	12.4408	9.0786	8.2551	7.0037	9.6403	8.7474	8.2405	4.4431	0.0000	10.0205	1.0393	9.7291	9.7980	5.1908	0.7685	12.6968	13.0782	9.2974	0.0000	11.6650	5.6609	8.3612	9.8539	6.7633	1.9313	9.6498	10.9274	7.7707	11.0775	8.6061	0.0000	9.3858	11.1196	8.3627	9.3458	10.1663	10.8218	12.0539	0.0000	11.7006	3.1274	9.3675	10.0033	5.8131	9.8891	6.4197	0.0000	12.3189	2.3843	9.3597	0.0000	4.5767	10.8438	10.7693	9.9545	1.2672	13.2003	9.0793	6.5251	7.6137	5.0137	8.7847	9.1790	10.8910	9.6441	8.2066	9.1137	8.2786	7.9262	7.6317	0.0000	7.4229	4.4890	10.2016	9.4647	6.9677	10.4162	12.0372	9.0670	3.0681	0.0000	8.6434	11.6619	11.7102	13.6421	10.8254	4.2959	0.0000	0.4348	0.0000	2.7286	10.6493	9.1426	7.4258	7.1994	5.6099	9.2365	9.4069	11.8128	1.0393	9.3659	7.1067	10.4872	0.7685	9.5633	11.0232	10.2016	7.7425	0.7685	8.7406	9.9550	9.3690	6.8138	9.0891	9.0355	4.5978	5.0137	0.4348	9.7249	1.9313	9.4706	9.4805	3.6562	10.0018	9.8312	0.4348	0.4348	0.7685	1.2672	10.1614	2.4784	7.8476	4.5335	7.6059	9.0755	11.4975	0.0000	0.0000	0.0000	11.5043	0.0000	10.2361	7.3594	9.5009	10.2821	1.0393	4.1515	1.2672	0.0000	7.6969	11.7690	8.2304	16.7142	9.7552	1.2672	8.9395	8.9863	0.0000	9.8980	12.1926	6.3624	10.9969	6.0536	13.0744	14.6661	10.1022	0.4348	10.4989	6.6767	3.3919	9.9945	7.3155	9.8891	7.9558	4.1027	8.1398	6.7957	3.4855	12.3709	11.0787	12.8207	4.3467	10.6417	4.0112	9.8262	0.4348	10.9849	9.9957	11.4786	7.3532	8.6648	0.4348	7.4723	6.4224	10.7144	9.2515	0.7685	0.4348	13.6686	10.5994	11.5695	4.5553	6.1639	3.3919	7.0501	7.6868	1.7917	1.6371	10.9489	0.7685	9.4740	0.0000	8.6071	7.1959	7.1785	9.5197	10.7304	11.5551	4.1319	7.5981	10.3602	9.3332	1.9313	0.4348	10.2833	9.5457	8.4466	5.7295	5.2850	9.8950	11.8421	7.8119	9.4188	0.0000	0.0000	10.3423	12.3823	1.9313	13.0478	0.4348	0.4348	3.3427	4.2433	9.9836	1.0393	11.4192	8.9043	8.4246	0.0000	7.4434	5.3361	7.2029	0.0000	10.9864	10.0365	11.7227	7.5823	8.6332	0.0000	2.4784	7.8651	9.1044	10.3002	7.2403	6.3985	10.9502	11.0462	6.7586	7.3123	0.0000	8.6859	1.5305	10.7883	11.2029	6.9596	2.6499	0.0000	0.0000	0.0000	0.0000	1.6371	5.9589	12.1408	11.4558	0.0000	7.0618	10.7171	5.8148	0.0000	0.7685	0.0000	10.0028	6.2925	9.0326	7.7542	6.2661	7.3594	12.0461	8.4495	4.0424	2.6499	1.0393	5.5462	3.5301	9.3766	9.2041	7.6621	0.4348	0.4348	4.7375	2.7286	5.1769	2.2837	0.0000	0.7685	12.1007	0.0000	10.9991	11.0530	9.7458	11.0990	0.0000	5.4333	7.4258	7.5283	0.4348	8.5872	11.1068	10.2739	2.3843	3.4035	1.9313	11.8019	8.0450	10.2081	0.0000	13.7172	12.7599	9.4379	1.6371	0.0000	9.4561	0.0000	9.4269	0.0000	0.0000	8.0307	0.0000	7.7041	0.0000	1.4640	11.4707	7.4808	4.1319	2.6499	2.2837	0.7685	5.0137	8.8997	0.4348	9.7448	6.4342	0.0000	10.2128	2.8031	1.9313	7.5393	6.5085	6.2330	0.0000	3.5734	1.2672	9.5971	7.7016	0.0000	9.6561	11.3298	0.0000	11.6725	2.6499	4.5544	3.9662	0.4348	8.8804	0.7685	0.0000	8.5175	10.7165	10.2166	8.0411	4.8296	8.1326	1.7917	0.0000	3.6154	2.2837	12.9464	5.5784	7.5502	9.6224	5.2719	5.1824	8.9590	9.3843	5.9589	3.1843	0.4348	5.4566	5.1769	0.0000	10.4365	7.4317	6.2860	10.1187	9.5912	8.1945	0.0000	7.7914	9.7651	1.2672	0.0000	8.6281	4.8993	2.0586	9.5925	4.4196	9.0002	5.4333	9.0802	9.6477	9.3774	7.9781	6.2058	7.8051	7.2279	5.5243	9.5990	7.5256	0.0000	10.1164	9.8550	11.4948	6.9758	11.4727	10.0171	0.4348	10.5519	0.0000	8.8933	9.5403	1.4640	15.3124	12.8288	11.0674	6.7539	11.9847	2.0265	9.2070	0.0000	6.8842	6.8495	4.6793	7.5366	2.8031	3.3919	4.2959	10.8854	9.6568	4.8353	10.7028	0.0000	2.2837	9.2289	5.8576	9.1859	12.5484	6.9596	6.3371	8.2134	0.0000	8.1070	6.7819	9.7593	8.9395	3.6154	7.6820	12.4170	10.0166	10.2849	11.3966	10.4489	8.0256	9.4203	8.3908	10.7078	6.8842	10.0297	10.6180	14.1267	13.6088	3.7300	8.9903	0.0000	11.1891	11.0107	11.7811	8.1523	5.2850	8.9722	4.9819	0.0000	0.0000	0.4348	0.0000	0.0000	0.4348	0.0000	6.1639	4.3215	10.9791	3.7501	4.4775	6.4171	11.8761	10.9994	12.1602	7.3563	6.0305	8.2753	8.3268	10.6073	0.4348	0.0000	0.0000	0.0000	9.0498	1.2672	9.5726	12.3610	6.9098	9.3427	0.7685	8.6921	10.9892	10.7869	10.6827	9.2263	11.2931	2.9417	3.3919	9.8025	8.2392	0.0000	11.9673	6.0329	9.5252	10.9522	11.1978	10.8948	9.7686	7.1067	9.6762	0.4348	13.5884	11.9895	1.0144	9.4561	7.1250	0.0000	0.0000	0.4348	9.1507	2.5803	2.7286	11.5998	6.7110	7.0919	5.8836	8.1344	10.9872	8.9853	10.1711	10.3427	0.4348	6.5196	7.1609	9.0228	10.1856	9.3567	8.9145	8.8076	11.5401	10.4413	7.5283	12.3633	7.3313	7.1502	6.5276	12.0325	0.0000	0.0000	11.8457	2.1755	8.9239	5.5021	5.7295	6.5663	9.1053	10.6154	7.0845	9.4054	3.2918	4.5115	0.0000	0.0000	0.0000	6.4747	4.5115	10.5222	0.0000	9.4357	6.1135	0.0000	7.0427	7.6419	5.0448	9.2091	10.4589	7.1395	0.4348	10.1864	9.4438	0.0000	0.0000	0.4348	0.0000	9.2076	0.4348	11.1180	6.6915	0.0000	8.2965	2.9417	4.8296	0.0000	6.9056	0.7685	4.2162	10.6549	0.0000	5.7102	9.4633	10.2348	10.5289	8.0922	9.2204	8.7260	11.0078	9.4726	9.3582	6.9390	4.1606	11.9407	11.3596	9.6774	0.4348	11.3742	11.9830	5.0902	4.5553	0.0000	7.7162	4.0112	8.2083	11.0423	6.0383	9.9859	11.4825	11.2870	0.7685	7.8867	10.9899	1.2672	0.0000	1.4640	0.0000	5.9912	5.4908	1.2672	9.0886	4.8474	10.3911	10.5812	7.9619	9.0575	8.1710	0.0000	0.0000	9.7842	8.0492	0.0000	10.2196	7.3930	0.4348	8.6835	0.0000	0.0000	7.1250	3.9794	3.9469	11.2186	11.2811	0.0000	8.9560	5.2850	14.6666	10.4140	0.0000	6.8756	7.6419	7.7138	9.3285	9.5532	10.3839	9.7992	10.4236	0.0000	9.1825	0.0000	0.0000	10.8159	3.5734	0.7685	0.0000	3.4039	12.7164	9.0170	13.6279	12.6629	10.9025	9.6490	14.5771	3.8446	0.0000	8.7498	10.4405	9.7819	7.8564	6.7946	10.2132	13.2388	9.4640	10.5576	9.1381	10.6556	7.9455	11.1205	8.1089	11.7632	6.6415	0.0000	8.6630	9.6005	10.9038	7.1214	4.6594	12.2986	9.4740	1.0393	8.2884	2.2899	11.2239	10.0461	4.5335	6.6816	0.4348	11.2098	0.4348	6.5845	6.4877	9.6088	0.7685	4.2433	1.7917	9.2795	9.9652	10.5063	1.2672	1.2672	4.1606	10.7997	10.2776	9.3574	7.7449	11.0479	6.8885	0.0000	6.9473	9.7315	8.7650	0.4348	10.0761	9.1489	7.3869	0.7685	1.4640	13.0645	10.9156	11.0792	8.1344	0.0000	10.2841	9.0528	9.6378	4.7375	6.6517	3.1274	9.5990	12.0829	10.0442	6.6567	6.7957	12.2006	11.7287	0.0000	5.4450	9.9135	0.0000	0.0000	0.0000	7.5592	1.9313	0.0000	0.4348	10.0924	9.1516	5.3486	0.0000	0.0000	9.5720	7.9961	10.1040	8.0640	4.1606	0.0000	1.9313	10.0562	11.1882	10.7701	4.0728	3.1843	11.1278	12.3767	1.4640	10.0957	7.9352	3.2918	8.9893	6.8406	9.5410	0.7685	5.5890	8.3088	9.8528	10.0943	9.3605	9.7327	7.4463	0.0000	8.7973	10.1733	0.7685	8.4768	9.4939	5.9259	0.0000	0.0000	1.4640	7.2200	9.8065	9.9783	8.5203	6.3410	8.7176	4.1027	0.0000	0.0000	4.6186	8.7296	0.4348	8.7615	10.3631	10.0666	8.7031	9.7645	0.0000	6.6617	5.5570	5.3361	8.7212	8.6383	12.2317	7.4608	9.9341	9.1578	8.9783	0.0000	1.4640	8.4052	7.5084	0.4348	15.7546	12.1038	0.0000	0.0000	0.0000	0.0000	0.0000	5.9006	9.6456	9.3246	8.0678	0.0000	0.0000	10.4188	6.4283	8.8500	9.5259	10.4489	11.6592	10.0920	8.3887	1.4640	11.1068	10.0906	1.0393	8.3519	9.7773	10.0505	3.2391	6.9878	9.3269	0.0000	10.9718	4.0728	6.5898	9.4710	0.7685	8.9436	7.1820	11.7003	10.0297	7.9311	9.0335	8.1806	10.2991	4.4890	10.1155	0.0000	13.5558	11.2218	9.8468	6.0825	0.4348	10.9101	0.0000	0.0000	1.7917	5.6907	10.1921	2.1755	5.5264	9.0277	7.6746	12.8399	10.3525	10.4943	9.2844	5.3235	0.0000	11.0973	1.7917	0.0000	10.1458	8.4768	10.3396	9.0209	6.1919	9.0137	2.2837	3.4395	5.7199	11.2044	8.1665	8.8729	0.0000	12.8038	10.8263	11.0041	5.1342	8.4994	11.2175	12.2270	9.0111	3.9136	3.6959	10.7660	0.7685	3.1274	10.5643	0.0000	5.4215	8.0904	7.3059	9.1044	3.1274	12.6410	9.6885	8.3581	0.4348	12.7029	1.9313	0.4348	0.0000	0.4348	0.0000	0.0000	2.9417	10.1026	5.9313	6.8495	10.5546	8.9385	6.6055	9.9401	7.9206	6.2126	11.7893	8.2932	8.1612	11.7275	7.4950	0.7685	9.8440	9.4357	2.0586	0.0000	8.7091	5.3855	9.8843	2.2837	8.0373	10.2983	0.4348	9.6662	11.5370	0.0000	3.6959	0.4348	0.4348	10.0077	10.1503	10.7906	7.8716	3.4855	0.0000	8.0100	4.9819	9.4719	8.3612	10.1359	3.4395	7.4865	10.0131	7.7401	9.0509	7.5609	5.7673	8.2355	8.7128	0.0000	6.3925	0.0000	1.7917	0.0000	4.7184	8.4825	5.0448	4.3714	2.9417	6.4224	3.8446	2.7286	9.7345	8.8019	1.4640	11.3189	9.6558	4.8993	5.3486	9.5958	11.9384	0.7685	12.3524	0.0000	8.7260	4.2526	8.4187	3.0063	0.4348	2.4784	9.6030	9.1622	11.1930	10.0355	9.3222	0.0000	0.0000	0.0000	9.5030	10.2302	3.2918	8.1840	0.0000	4.1388	8.9155	9.8501	9.6977	11.6579	9.8434	10.3614	7.6696	2.5667	11.7466	0.0000	10.6864	10.5858	0.0000	9.0000	8.8348	9.0221	5.3361	4.1606	0.0000	0.7685	6.5632	0.0000	0.0000	7.2436	11.4327	7.5796	0.0000	11.3842	0.4348	0.0000	0.0000	14.3803	6.6093	7.0656	0.0000	5.3486	10.5684	9.9571	0.0000	1.0491	10.1733	10.9345	8.2605	1.0393	5.6407	9.1585	9.3228	9.6823	8.8740	9.8262	9.2730	7.5663	9.6958	9.6346	9.4247	5.1342	2.8031	4.3957	3.9469	10.3528	8.8858	0.0000	8.9187	11.2929	3.2391	9.9525	5.1908	7.5420	1.7917	3.3011	0.0000	9.1471	7.5962	0.0000	0.0000	0.0000	12.6173	9.6095	9.6897	1.4640	7.5366	11.4045	10.8198	9.4904	7.9700	7.3532	10.6637	3.6959	0.0000	5.9091	9.1254	1.0417	0.0000	11.9111	3.6154	1.6371	9.8697	0.7685	0.4348	11.1171	0.0000	14.0785	0.0000	6.4747	9.6907	9.7201	7.2832	10.2595	4.6793	8.2048	5.5132	9.2272	0.0000	7.1395	0.0000	9.9303	6.8842	0.7685	9.9637	8.7619	4.8649	10.5429	0.0000	10.1132	11.4111	9.9339	6.3308	2.6499	9.4911	0.4348	7.1994	0.0000	11.2256	6.3804	0.5433	12.5014	6.3433	0.0000	0.0000	12.3837	9.2990	0.0000	9.0490	4.8474	9.7991	9.9894	9.7669	8.2981	6.5632	9.0293	9.8054	8.2083	9.2156	1.0393	10.6727	7.3407	10.0961	0.0000	8.0773	4.2433	0.4348	12.8551	12.5415	12.7726	3.6562	9.7198	11.6694	12.6055	4.6990	4.5978	0.0000	13.5533	8.6648	0.0000	0.0000	10.0461	4.5115	9.7974	12.5521	7.7354	11.0193	7.0694	0.0000	9.2565	11.0217	7.2200	8.9682	5.8310	8.8363	11.1212	10.0948	6.8659	11.1082	9.5135	10.1359	9.9677	7.6033	9.8088	0.7685	6.9349	6.9266	3.0063	8.1841	0.0000	7.8365	12.2085	11.9030	8.4260	9.0594	9.6231	8.7625	10.9001	10.8257	5.4096	6.4973	1.0393	8.1736	8.1962	11.3217	8.2605	6.6364	9.9550	7.8399	5.9751	6.8138	0.0000	3.8446	7.8974	10.9494	2.6499	10.7440	2.4377	10.0690	0.0000	13.3436	1.0393	9.6448	10.6417	9.9529	3.0063	11.7768	9.9688	10.0614	0.4348	7.8254	6.5029	5.2979	8.0276	0.4348	7.9639	7.1467	1.0393	1.2672	3.3919	3.3427	1.4640	2.5667	5.6407	6.0539	3.5301	2.0586	0.0000	5.4450	2.2837	10.9872	0.0000	9.7628	6.3434	5.8399	10.1383	11.8800	0.7685	6.7975	0.7685	12.0095	10.2095	13.2438	9.5252	7.2436	7.2962	4.2698	7.5173	9.1886	8.7617	9.3466	12.8736	0.0000	0.7685	8.0545	9.2314	10.7552	3.6154	0.0000	10.1636	3.9136	8.9712	10.0860	8.2539	9.8735	9.3364	5.7390	10.1008	8.8400	10.0370	0.0000	4.9643	10.4932	9.1551	9.9088	9.9448	9.2598	4.9819	7.4258	8.8642	9.4847	9.1354	6.2378	8.6048	6.4105	8.6087	9.3986	8.2916	8.3965	7.9227	0.4348	0.0000	2.0586	5.4681	8.0295	9.3182	0.0000	5.7949	10.5617	9.3698	0.0000	7.9639	11.4562	14.4641	11.3031	14.9305	2.2837	7.9981	0.4348	13.8743	8.3872	11.9540	12.6835	13.7890	14.2935	10.4794	13.5498	5.5890	5.3486	11.1720	8.9853	14.7539	5.6305	10.3532	11.2279	4.6186	4.8649	4.6186	10.1040	7.7162	9.6352	11.5714	2.7286	8.0021	7.7234	0.0000	5.4908	4.0112	9.7575	0.0000	9.6736	5.8131	8.7801	3.8795	8.5092	10.6901	0.0000	1.2672	8.5189	8.7257	0.0000	9.7398	8.7743	1.4640	7.1750	0.0000	9.1746	1.2672	2.9489	10.3817	3.3919	4.2698	11.5603	0.4348	9.1435	0.9130	8.3918	11.1450	3.1843	5.9991	10.3111	12.2561	5.6709	8.6204	9.5984	10.3733	8.5147	9.4430	0.0000	11.6436	0.0000	10.3459	9.9632	4.0728	1.2672	11.6760	12.4641	8.3750	0.4348	8.8110	10.6959	10.9670	5.7005	9.4365	11.8646	10.7125	13.1531	0.7685	10.1658	9.2373	10.0018	3.4855	11.8203	4.5335	9.8285	11.0495	11.2325	2.6499	0.0000	10.6637	7.2933	10.9227	5.9091	0.0000	9.3301	11.3639	7.2962	10.2829	11.5517	8.4758	9.6668	10.3454	9.0886	8.5022	0.0000	0.0000	0.4348	0.0000	1.6371	5.8988	6.4861	1.4640	10.3163	0.0000	0.7685	0.0000	0.4348	6.2058	0.7685	11.3635	5.3610	0.0000	10.7631	0.4348	7.7472	9.5885	6.2397	2.6499	7.8388	9.2755	5.3976	5.8310	0.0000	7.8673	2.2837	10.7402	10.9269	8.0430	0.7685	12.1401	11.2522	9.3597	11.1882	0.4348	12.7616	11.9466	10.8913	10.5853	11.6486	7.9801	0.0000	0.0000	6.5898	9.9948	10.6640	1.6371	6.0988	6.2597	3.1274	0.0000	3.5044	2.7286	4.6990	4.3467	8.5598	6.1497	5.0293	10.8735	2.8741	0.0000	11.2729	9.8412	7.1323	0.4348	10.6864	2.5170	5.9425	0.0000	1.0393	0.0000	0.0000	0.0000	6.9390	6.3496	9.1551	0.0000	7.6111	10.7129	0.7685	4.8862	4.1319	11.0740	7.8276	3.6562	10.4281	10.0294	7.5770	9.9834	12.1488	6.9596	10.2821	4.0424	6.9590	10.6196	9.8616	0.7685	9.9008	10.1035	10.6877	8.8772	10.3904	0.0000	1.4640	5.3610	6.6964	0.0000	10.0742	11.0969	11.0892	0.0000	9.8746	3.3427	0.0000	0.0000	0.0000	10.5850	10.4964	8.4625	10.9949	1.6371	2.1755	1.4640	0.0000	0.0000	0.0000	13.1675	6.1135	6.9473	3.2918	6.8582	7.7431	0.0000	0.0000	0.0000	0.0000	0.0000	9.8876	9.9514	9.4084	4.1606	0.0000	1.9313	0.0000	0.0000	8.9933	0.4348	0.0000	9.8767	9.2067	10.3652	4.5335	8.5285	10.2432	5.0601	11.1723	0.7685	11.1425	8.7685	8.4216	1.9313	8.4796	5.5784	4.0424	9.7634	6.4459	0.0000	6.5524	5.7765	8.9478	10.0985	4.2959	8.1594	9.9988	1.2672	10.1400	3.1843	9.0326	10.6378	2.8031	8.1736	7.3281	6.5739	2.1755	1.9313	8.8997	1.6371	10.9461	7.8586	6.6107	0.0000	11.7611	0.0000	9.1816	1.9313	7.6578	5.2850	6.0383	10.2763	1.0393	10.2727	8.3189	2.1755	0.0000	10.1990	6.5302	2.6499	0.0000	1.2672	3.6959	1.6371	10.1264	1.0393	11.0050	2.2837	9.5307	9.8462	0.4348	11.0431	9.9151	0.4348	8.4466	10.9979	2.0586	2.1755	12.1661	10.8752	7.2734	7.9881	0.4348	13.4272	11.0507	10.6765	4.2433	11.4621	4.8117	0.4348	8.0996	4.1027	3.1843	0.0000	2.3843	12.2811	6.0460	5.8221	9.1453	10.9427	7.3560	8.5022	5.7102	7.4723	14.9057	14.9354	11.5151	2.5667	10.8407	13.9872	0.7685	8.2506	1.0393	8.5313	8.5299	10.2540	6.1208	10.0784	7.7258	1.2672	1.0393	9.8566	1.7917	9.1658	9.2263	10.5304	9.2272	9.0470	8.4115	9.1737	0.0000	3.5062	2.2837	0.0000	4.0728	1.7917	3.6562	3.9136	4.2959	1.2672	11.5424	2.2837	1.6371	3.3427	1.0393	6.7013	9.3971	7.2369	8.9405	1.2672	8.3872	6.5251	8.1541	1.4640	8.3673	4.3714	2.1755	5.3976	0.0000	0.0000	1.2672	7.8803	3.1843	2.5667	3.5734	4.8296	6.3865	10.7529	7.8931	11.1242	10.0920	8.0773	6.4342	10.0836	11.8362	10.9309	2.8741	9.3613	9.3254	4.4431	9.8621	11.5986	12.1235	11.0673	0.0000	0.7685	10.3590	11.6932	9.9958	12.0098	8.7055	4.1887	0.0000	0.0000	11.5142	0.0000	0.0000	5.6609	0.0000	0.0000	11.2931	6.2938	10.5637	4.2433	10.0273	8.0659	0.0000	11.3141	4.3215	4.0112	3.2918	7.5032	3.8186	4.9671	9.6365	10.9070	2.3843	1.0393	0.0000	11.7690	0.8552	5.9484	8.3689	6.2597	9.3978	1.6371	10.4350	2.8031	8.3566	10.8889	3.6154	10.4396	0.0000	0.7685	6.7110	8.6126	8.9661	8.2900	6.9182	6.4342	3.9213	9.0081	9.5686	1.2672	10.0283	8.7671	6.6527	8.1144	7.9331	11.9216	8.3189	10.9561	9.2557	5.2047	9.6359	11.2825	9.7213	12.1637	0.0000	0.0000	9.0919	3.9469	11.2162	6.2464	11.0855	6.3308	8.5463	6.3681	8.3045	7.8074	0.0000	1.6371	6.2795	9.2153	4.0424	8.9519	8.5327	1.9313	9.6743	7.2302	4.1319	11.4021	5.5784	10.4110	8.0731	10.9149	5.8131	0.4348	3.3919	7.6111	5.3976	10.0989	10.7011	1.4640	8.2572	7.6546	2.5667	12.5030	8.5705	12.6614	4.3714	3.0063	7.6671	7.8520	7.3006	9.2656	10.2033	3.7345	10.9391	1.6371	11.9755	3.0681	8.7296	9.6276	9.7463	7.0037	9.8127	5.7295	11.8103	8.7836	10.3408	4.5767	0.4348	11.1871	2.8741	8.3843	0.0000	13.5599	9.1631	10.9971	3.3427	9.8583	2.2837	7.2234	1.0393	5.9589	10.6455	3.2391	7.5256	10.0957	10.6439	10.3817	7.4229	6.9225	10.0638	1.2672	3.2918	3.4855	10.6030	0.0000	10.2098	11.5922	8.1630	1.7917	9.8982	9.7493	0.0000	0.0000	0.0000	4.4431	1.0393	9.0032	11.1830	8.6191	9.8362	11.1059	7.8542	0.7685	5.2979	9.7165	8.5340	9.9948	8.8804	9.9256	8.9702	2.1755	11.3817	9.3535	4.4489	1.2672	10.3443	6.8971	4.0112	0.0000	5.2184	8.7824	2.4784	10.8091	13.2930	6.6617	9.1354	0.0000	8.4187	4.3957	7.1715	9.1622	8.4966	8.1753	8.0060	7.8932	11.0406	9.5238	9.3330	8.3315	3.5734	9.2278	4.1056	0.0000	0.0000	3.0681	10.2098	8.0564	7.6280	0.0000	0.0000	8.8087	1.6371	6.3285	1.2672	11.1818	3.0063	0.0000	0.0000	13.5062	10.5677	8.5812	7.6820	10.6141	9.5892	8.4811	9.7969	9.9093	1.3230	7.9881	7.0155	6.8093	9.2859	8.0773	3.4395	8.1203	8.7950	7.8738	9.2056	0.0000	7.8209	5.6418	0.7685	8.0430	10.3667	0.4348	5.2979	7.9642	1.9313	2.4784	2.3843	1.6371	9.1498	10.6180	4.3215	1.6371	4.1027	1.7917	8.0996	1.2672	9.8971	9.5852	0.4348	10.4009	0.4348	0.0000	10.3911	6.4342	5.4333	6.8138	2.9417	8.0922	10.3309	4.0728	4.3957	8.9176	7.4346	6.3743	11.0634	0.0000	10.8921	10.0812	7.4521	1.0393	8.2439	9.6848	9.5009	5.6509	0.0000	10.9944	5.3976	1.2672	8.2151	10.0924	4.6990	3.0063	10.4695	8.0848	0.7685	5.7390	10.4540	11.1875	7.8910	10.1427	9.4481	10.2833	0.0000	4.4663	11.2684	0.0000	6.3496	9.3705	10.6321	0.0000	9.2195	12.2174	4.0991	4.6186	1.4640	0.0000	0.0000	4.8993	0.7685	0.0000	2.1755	3.7345	0.0000	0.0000	1.7917	0.0000	1.0443	6.5578	2.9417	9.9565	2.9417	0.4348	7.2503	6.6667	9.8451	10.8800	0.0000	6.8093	7.4405	8.3977	1.7917	9.3805	0.0000	0.0000	5.7390	2.3843	0.0000	5.5462	0.0000	5.9991	8.5598	0.0000	10.5062	0.4348	6.0071	10.9897	10.9530	11.1500	12.1378	4.5115	0.0000	5.9991	0.0000	7.7799	5.2729	10.1847	9.0012	8.0959	6.2808	11.3575	7.2097	8.9682	8.6917	0.0000	0.0000	10.3031	10.5754	6.3118	13.2382	4.7474	0.0000	0.0000	8.0466	5.4215	6.0613	9.2982	7.5090	0.0000	0.0000	0.0000	0.0000	4.8474	9.8923	0.0000	0.0000	3.9794	1.6371	0.0000	12.3438	0.0000	0.0000	0.4348	2.0586	8.2655	11.2376	0.0000	0.4348	0.0000	5.7005	10.3735	9.9824	8.7019	7.2335	6.8928	1.2672	2.0586	4.4663	0.0000	11.0423	8.9289	2.1755	9.2390	9.7058	0.7685	6.9878	8.3252	3.4395	9.8934	0.0000	5.0752	1.7917	0.0000	7.2930	0.0000	4.2222	7.6419	0.7685	6.1384	11.2113	5.2454	4.5553	1.2672	4.8216	2.0586	0.4348	8.0636	15.4320	7.3123	12.8079	0.0000	9.4590	0.4348	3.0681	0.4348	0.0000	0.0000	3.5301	7.0694	0.0000	8.2439	8.5147	10.3548	7.3910	4.7184	1.0393	7.5311	7.5548	0.0000	3.4044	7.6621	0.0000	5.6509	7.9206	8.8761	11.0892	11.0239	9.1929	10.9766	4.4010	9.8020	9.7436	9.9448	3.6562	7.8476	11.2420	10.8746	6.7773	1.7917	6.7350	7.3250	12.3215	11.6436	7.3281	2.4784	6.5085	0.4348	8.1253	6.3181	4.0112	5.0902	9.1560	5.2319	2.0586	3.5301	9.1238	11.1579	10.1074	7.7914	10.9556	11.3805	8.2083	0.0000	0.0000	0.0000	9.2229	0.0000	2.2837	16.2773	4.8822	8.6061	4.6391	10.1729	1.2672	17.4306	3.6562	9.1354	4.7935	3.1274	6.3804	3.4395	9.7628	7.1750	1.2672	0.0000	0.0000	3.3427	2.2837	6.8495	7.7891	10.8624	2.8031	10.0576	0.0000	13.0707	6.5524	6.8582	2.9417	0.0000	6.8450	9.4039	1.7917	11.2321	5.6509	6.6816	7.5338	1.0393	0.0000	11.2776	8.1647	7.8803	10.6353	7.1323	7.6943	7.5256	11.8901	8.7950	7.4258	8.9529	9.0384	9.3504	6.8183	10.1454	8.0178	10.3987	6.4342	7.1079	8.4066	11.3531	10.7262	0.0000	1.4474	9.8340	4.2433	0.4348	8.0848	5.4096	5.5132	7.9352	1.0393	5.5995	0.5537	7.9619	0.0000	5.8221	10.5981	10.3392	1.6371	0.0000	6.6277	9.8670	0.0000	0.0000	0.0000	0.0000	0.0000	6.4747	5.1769	4.2162	8.2884	4.5115	1.7917	0.0000	8.0373	4.7184	10.6845	11.1847	10.8878	6.4804	13.0394	11.5275	1.6371	4.3334	0.0000	0.4348	0.0000	8.3077	9.5430	8.6507	4.2427	7.4579	0.0000	6.8048	7.4865	8.5327	6.7398	10.4284	4.4196	9.3497	0.0000	10.8619	10.6112	10.9027	8.1452	9.7865	9.8330	10.4147	7.8476	5.3639	10.7187	7.0389	3.4977	6.8799	3.0063	4.5115	9.0821	12.3379	8.5812	4.1887	9.4001	0.0000	10.0714	9.6940	7.7330	5.5784	1.8336	1.6371	4.1878	8.5944	2.7286	0.4348	6.2126	7.3532	4.8993	1.5514	4.2162	2.0586	0.0000	6.1425	7.1855	0.4348	0.0000	0.4348	9.2738	7.5796	4.4663	10.2033	7.1395	8.9803	2.2837	2.5667	9.2187	0.4348	5.6809	7.1395	9.6587	8.2219	8.8576	11.2798	10.5770	7.6189	2.6442	0.0000	11.9753	2.8741	0.0000	0.0000	0.0000	13.3788	11.8978	8.3045	8.3765	4.1887	4.7430	12.9427	0.4348	1.9313	3.6154	0.0000	2.6499	2.2837	13.3708	8.0996	11.8180	2.2837	9.1825	2.5667	2.1755	1.4640	6.5361	0.4348	0.0000	0.8268	3.0063	2.0586	3.5734	3.2918	8.1612	0.0000	9.6173	0.0000	2.0586	7.4110	4.1606	2.6499	7.4492	8.8631	7.6007	10.0519	11.1203	12.0358	8.7697	9.6340	8.8378	7.9227	7.9476	0.0000	3.8795	9.9758	8.0941	10.2987	10.6461	6.7398	7.7306	8.7824	2.6499	9.8886	6.8183	8.3857	5.5570	9.9983	6.2194	10.3250	6.9717	7.8867	12.2295	5.7390	9.5839	9.4875	10.3517	9.9344	0.0000	10.7020	3.8795	3.9350	1.7917	5.0752	9.4350	11.9780	9.0189	8.3857	3.8795	6.1353	7.2569	10.9842	8.6049	7.5447	9.3261	14.3389	6.4571	9.7997	0.0000	9.2598	9.3933	7.2702	4.3957	7.0618	0.4348	7.5928	10.0690	2.2837	5.5353	9.6597	2.7286	3.0681	7.8953	9.8357	9.3442	10.3309	10.7184	11.1876	10.4422	8.7824	0.4348	5.6907	0.0000	5.3976	9.7511	2.2837	8.4994	6.1740	9.6049	9.7997	8.9692	2.3843	7.0195	2.0586	0.0000	6.0688	5.8399	0.0000	7.1395	0.4348	8.3215	3.5301	10.6675	8.7568	9.1099	10.2768	9.6989	7.3686	4.2698	10.0699	9.5539	9.3536	7.5256	7.3281	8.3029	9.2540	12.1627	1.2672	0.4348	11.3451	5.4908	2.5276	11.0419	0.7685	5.5995	1.0393	3.8446	11.6439	6.0988	4.1319	0.0000	9.8821	10.4533	12.1410	2.0278	11.0419	8.9155	15.1679	11.0873	3.6959	5.9751	9.2305	9.7475	10.5431	11.5472	4.1887	0.7685	0.0000	8.1665	11.5458	8.6095	1.6371	0.4348	0.0000	10.1436	10.2301	6.5251	11.1503	8.2688	7.6007	6.8713	6.2126	6.0764	7.2636	5.1342	0.4348	0.7685	5.4566	10.2657	8.0885	12.4803	0.0000	3.2918	0.0000	0.0000	9.1763	9.6205	13.2842	13.5160	3.3919	0.7685	4.1319	3.2918	8.9395	10.1305	3.2391	9.1489	0.0000	2.7286	0.0000	4.0112	8.2506	6.9633	8.9323	8.1107	0.4348	12.8977	10.3881	8.8449	8.2202	0.0000	11.4671	1.2672	8.4290	0.4348	0.0000	9.2950	10.1346	0.0000	7.1502	1.7917	8.0021	6.1710	2.8741	8.5736	4.3957	7.7683	8.7427	1.4640	6.4917	9.4925	0.0000	10.7774	3.8446	9.2705	0.4348	7.1177	9.9606	8.4910	0.7685	11.4362	10.5083	9.2195	10.5173	9.0199	13.4345	0.0000	0.0000	0.0000	0.0000	0.0000	4.2162	9.2689	9.8854	10.0633	7.2369	3.5301	7.0350	3.1274	8.5078	3.0063	0.4348	11.5613	10.5048	10.3679	10.2963	10.9458	8.6872	11.4138	9.0693	9.1218	8.5625	12.1183	5.4333	8.6472	7.4921	0.0000	0.0000	11.2751	11.3457	9.0670	0.0000	10.8517	1.6371	6.4045	10.3843	8.1434	0.7685	10.9591	9.0451	4.8129	4.8993	5.6099	12.5499	5.9507	7.9373	7.0077	7.2569	2.1755	8.1980	2.8741	13.0251	8.1788	9.2490	15.0881	2.8741	6.2262	6.9878	11.2764	1.4640	9.8757	7.3123	9.0896	3.4395	0.7685	7.1107	4.0424	9.9442	0.0000	9.9560	8.3503	1.4640	0.0000	0.4348	9.9983	11.5034	11.8388	12.0106	10.8382	6.0688	11.2572	1.0393	0.0000	1.4640	10.7710	0.0000	7.5173	1.2672	8.8912	8.7580	0.7685	9.4459	8.9271	7.4723	8.3673	8.5354	7.7891	10.9847	4.5978	7.1359	10.4185	11.3824	9.7923	8.1235	9.9692	11.3991	6.7633	9.0355	8.8267	8.5996	6.6159	8.4231	1.2672	2.2837	0.0000	1.2672	6.8183	5.0259	7.2132	0.4348	7.6870	9.9652	0.0000	0.7685	9.5586	5.4450	12.3099	9.9591	1.2672	8.2287	2.6499	7.5447	6.5898	0.0000	7.0466	7.6758	9.6829	8.9539	9.5155	9.5840	8.9271	8.6698	10.6955	9.9616	8.4653	8.4485	9.6593	8.5078	4.8993	9.4647	0.0000	7.9741	0.0000	8.9124	10.4339	8.3364	1.0393	9.8042	9.3888	5.9589	1.7917	7.6571	5.0902	8.4201	0.4348	6.8885	11.1389	9.3979	4.7751	8.3488	9.9617	14.7458	15.1617	1.4640	4.1887	0.0000	9.3567	2.5667	9.9814	0.0000	7.4808	10.0652	8.7709	1.0393	4.3215	7.8321	5.4795	7.0588	0.0000	12.8923	10.2804	7.1177	12.5294	9.3380	11.3270	5.8749	7.1959	1.0393	7.1560	5.4681	11.0462	6.8002	10.3892	3.6562	7.5955	6.9432	10.2636	9.1719	2.8031	12.9395	1.9313	5.8040	10.9600	3.4855	9.4988	9.6263	9.8105	6.1210	5.3733	9.0297	2.7286	0.4348	2.5667	2.4784	6.0764	5.3855	3.3427	7.9961	7.5480	10.0210	1.9313	8.7790	9.0189	10.0924	8.5798	7.6317	8.4898	0.4348	0.7685	0.0000	7.3960	8.0678	11.3925	9.4335	9.7651	9.2853	10.4471	3.1843	11.5068	10.1641	3.1843	5.4795	1.6371	9.4378	1.0393	6.3985	0.7685	10.6154	9.3880	2.8031	0.4348	5.5677	0.0000	7.0694	10.4092	11.7412	10.3778	10.2624	0.0000	5.6099	11.7858	3.9136	4.6186	1.7917	8.1928	0.0000	5.8310	0.0000	6.6107	10.5485	0.0000	0.0000	8.8642	0.4348	2.5667	9.1990	9.7321	2.5667	7.1214	8.7743	0.0000	0.7685	0.0000	1.4077	3.2391	6.4690	10.6603	7.3809	9.4387	11.5412	4.6835	9.0489	5.3361	0.4348	6.3865	1.6371	1.0393	6.9918	8.3097	7.9164	8.2721	0.0000	9.9088	2.1755	9.1990	8.4127	6.2458	8.2219	0.7685	6.5524	8.7859	6.7819	12.0699	1.7917	10.6568	11.7175	9.6030	1.0393	2.2837	9.5626	6.1919	0.0000	1.2672	10.7803	0.0000	0.0000	3.4395	8.4275	8.8954	10.4464	6.6109	8.1945	9.9370	13.7412	8.2049	1.6371	6.7539	8.5759	7.4110	12.1888	11.2152	9.7452	8.3205	3.3919	5.5021	3.1843	8.3077	9.0849	9.0042	6.0149	5.9006	11.1958	9.3142	8.9498	0.0000	4.0728	9.9978	9.2958	1.0393	3.1843	3.4855	1.7917	8.8997	0.4348	6.0149	6.1353	6.0227	10.5770	5.0293	10.2243	0.0000	8.9385	3.2391	1.4640	11.0234	6.2860	10.0219	9.5437	1.7917	10.9685	0.0000	0.0000	0.0000	0.0000	0.0000	0.0000	0.0000	6.7957	7.6419	0.7685	6.3245	6.6313	2.1755	1.6371	0.0000	10.3408	0.4348	7.5145	6.2795	7.9143	6.8813	0.0000	6.4804	2.9417	10.9909	0.4348	2.6882	7.5090	9.5437	1.6371	5.0752	8.7580	0.0000	3.5301	5.7673	9.4861	0.7685	2.6499	0.0000	8.6257	6.9636	7.1431	9.5484	4.9979	9.3956	2.3843	0.0000	11.0239	10.8240	0.0000	10.9341	3.6154	1.0393	0.7685	9.4899	0.4348	2.4784	11.2306	0.0000	6.7586	11.2892	9.7213	4.4663	12.1282	11.4244	0.0000	10.9199	10.2357	12.6128	10.4529	9.3118	3.1274	7.7613	12.0133	5.7468	2.8741	7.6646	10.1516	1.2672	8.7580	12.2329	10.5304	10.5017	9.1291	4.2698	6.7013	4.4663	0.0000	0.0000	0.0000	6.9349	8.8609	0.7685	6.3558	11.6268	8.9722	3.6562	11.1317	7.5062	11.2778	6.9098	7.9517	0.0000	4.7564	0.0000	9.9988	6.4804	5.7390	10.3994	7.9639	6.6211	3.7722	9.5341	8.2737	0.0000	3.6959	0.0000	6.3414	4.8474	7.8824	8.2374	7.1200	4.7751	1.6371	4.7935	6.5898	0.4348	11.1832	2.9417	0.4348	11.6967	6.0403	9.1604	10.9466	6.1497	8.3750	10.0195	10.3258	1.7917	0.0000	10.1649	0.0000	12.0188	5.7199	8.0100	11.7505	13.1539	1.4640	10.2247	12.4677	11.9583	13.5209	9.1627	11.4340	3.5266	3.6562	9.1390	7.4531	4.0424	0.4348	8.3045	8.7790	7.8498	0.7685	9.2848	9.7610	1.2672	8.8188	7.3470	0.0000	0.7685	10.8586	2.5667	9.7923	8.4775	9.5362	0.0000	9.3182	5.3855	3.3788	7.9680	10.0351	4.8185	8.1576	11.0747	9.0755	9.8003	10.8080	9.6811	4.7375	9.5586	8.0754	0.0000	8.9835	10.8148	10.6346	8.8922	5.3733	1.2672	9.5058	8.5719	0.4348	8.0621	10.5975	7.2401	3.6959	8.7905	0.0000	9.4875	3.1274	11.9474	11.6466	10.7476	10.0453	0.4348	9.1081	2.8741	3.1274	10.0803	0.0000	10.8341	8.4596	2.8741	0.4348	0.7685	1.7917	7.9981	5.4908	4.1319	10.7395	0.0000	0.0000	10.9376	5.6509	10.8330	11.3149	9.4669	6.4459	9.9003	10.5325	9.4335	6.7013	8.4127	3.0681	6.3865	7.6820	9.3214	9.0248	0.0000	5.5462	8.6810	10.8624	9.4445	9.5606	3.9136	7.7891	9.8429	4.0424	0.0000	7.4550	0.0000	9.2033	9.9591	9.5680	9.9442	1.7917	0.7685	7.8454	4.4431	10.1986	10.7724	0.4348	1.6371	8.0169	9.0131	1.2672	3.4395	9.0979	10.1676	10.0384	5.0448	0.0000	9.2331	6.3181	0.4348	6.0227	11.1683	12.6709	0.7685	11.7214	3.0681	1.9313	0.0000	10.0156	4.4196	3.0681	10.1035	8.1144	9.3254	10.4816	10.3778	2.6499	7.4608	9.5826	9.1044	10.4402	10.4177	4.8474	0.0000	10.3458	10.2702	11.4006	0.0000	10.4554	10.6125	12.6229	10.1934	12.5640	0.7685	4.1887	0.4348	10.3736	14.4658	7.5955	10.2111	11.3966	5.5021	9.7481	11.9744	8.7236	9.2280	11.4183	2.9417	1.2672	8.0178	12.1572	11.5343	7.6229	10.0102	8.9395	10.5606	0.0000	0.0000	11.1287	10.9949	7.4608	9.7569	12.2451	0.7685	9.1426	0.7685	9.3030	0.0000	0.0000	7.9248	0.0000	7.8867	10.1525	4.8296	8.3612	9.9642	3.4855	0.0000	6.8971	0.4348	1.7917	6.6717	0.0000	10.7479	5.4681	0.0000	0.4348	10.9612	0.7685	9.1218	10.6861	13.1215	6.7302	7.9619	7.1359	3.4855	9.5444	9.0821	8.6409	1.2672	8.0922	0.4348	0.0000	8.2083	4.9819	10.8026	4.4196	4.1606	3.1274	9.8643	6.7539	0.0000	9.9297	11.4821	0.0000	0.0000	12.1286	2.8741	11.6740	9.0955	7.6059	6.5632	8.3719	10.0229	8.1089	9.8139	7.7970	11.5988	10.3748	0.0000	0.0000	5.1628	5.6203	11.9889	4.2162	5.0448	7.0389	8.7580	8.7650	9.4055	7.4140	0.0000	0.0000	10.0500	2.3843	8.9863	12.7509	11.3718	11.0261	0.0000	11.1436	11.9325	9.6946	13.8657	9.6422	0.4348	10.5086	8.4037	10.9996	3.4855	8.6281	8.9457	8.5904	11.4325	8.8740	5.2719	5.4096	8.9029	8.6598	11.2224	9.0621	0.0000	2.3843	3.0063	12.7118	9.2877	0.0000	8.4552	11.1659	1.7917	8.8555	6.9636	9.8987	7.0466	0.0000	8.9982	0.0000	1.4640	0.4348	6.5141	11.0794	9.2906	10.7298	0.0000	10.1494	7.4288	9.2728	7.2029	0.0000	6.4804	5.6305	8.7778	12.9148	12.0543	0.4348	10.8462	8.9903	8.9374	4.0112	9.6612	10.8060	4.6990	10.5640	10.3759	7.5663	8.0602	6.8278	11.9822	7.2436	10.0409	4.2044	0.0000	8.2572	2.8031	9.4024	7.8299	0.0000	8.3410	9.0642	4.2959	2.2837	11.6644	0.0000	8.0430	6.5141	0.0000	0.0000	0.7685	4.4663	0.4348	0.0000	6.8495	6.8228	6.5845	5.7391	0.0000	0.0000	7.0933	7.2628	4.3746	6.9878	4.8296	7.8254	5.3235	11.2627	8.4668	9.2779	8.8378	2.0586	12.8867	8.3757	11.4938	10.4805	12.2318	11.6678	0.0000	10.2420	12.4972	0.0000	0.0000	4.5767	10.8438	6.3925	10.0317	8.5313	1.2672	12.2684	10.2619	10.1947	10.6426	10.8685	10.1260	0.0000	10.8789	0.0000	6.7865	7.2268	0.0000	12.2226	0.0000	0.0000	8.9813	6.8928	0.4348	5.8749	1.0393	13.0630	3.0063	8.4466	7.0488	11.9681	8.8913	12.1503	8.2439	11.3618	0.0000	0.0000	3.3011	10.4702	12.7325	7.5928	9.3309	0.0000	6.8183	5.4795	4.0112	0.0000	5.2184	4.2698	9.6454	8.9631	9.5266	11.3177	2.8031	9.4518	0.4348	7.6473	3.9303	8.3441	0.4348	6.5361	9.5335	11.2856	4.2698	11.2537	9.1300	8.9477	3.1274	1.9313	8.4216	8.3268	6.4994	11.1047	4.6391	0.4348	5.2587	13.0292	2.7286	6.4804	11.4411	12.4849	10.1201	12.5146	3.9469	9.3261	12.5086	10.0146	0.0000	2.8741	4.4890	1.2672	11.6539	10.5386	0.0000	7.3313	9.8699	0.0000	4.5335	6.4283	5.8749	1.2672	0.7685	0.4348	0.4348	8.9229	8.1271	12.0587	10.4074	6.4973	1.0393	10.0263	7.7380	4.7076	7.8164	11.5082	9.5423	7.4317	2.5854	1.0393	3.1274	0.4348	9.1831	5.5021	9.5451	8.0237	7.0037	3.2918	3.0681	10.3544	0.4348	4.4663	11.3855	0.4348	9.6448	5.1769	4.3714	2.7286	10.4569	5.4333	6.1061	9.4726	15.0932	0.4348	5.1484	0.0000	7.8365	2.2837	11.2653	1.0393	5.2454	2.0586	12.9551	0.7685	8.1070	6.6415	0.0000	0.0000	9.9024	10.9440	0.5709	7.4550	7.0234	11.1858	3.2918	0.0000	2.5667	6.8048	11.7968	12.8996	0.0000	7.9680	8.4725	8.6598	8.7962	3.5562	10.0297	0.0000	7.0350	10.1155	0.4348	0.0000	7.3438	7.3438	1.2672	0.0000	7.9373	0.0000	0.0000	8.5327	0.0000	3.8795	8.0139	7.7401	10.6759	10.4975	2.6499	7.7520	4.6594	10.7159	9.6786	12.0084	5.2979	0.0000	5.7199	0.0000	8.8696	9.1090	6.0149	7.2702	10.2592	12.9421	6.3245	8.8837	0.4348	0.4348	1.7917	9.0518	0.0000	4.8296	7.6671	0.0000	0.0000	6.4861	0.4348	0.0000	3.8446	4.9658	6.4517	12.5041	5.1197	10.1641	9.1728	9.2076	8.4581	11.6183	8.7356	10.1323	11.5101	3.2391	10.6279	4.8296	10.6228	0.0000	7.2536	1.2672	4.8474	5.1769	2.5667	12.8292	7.6394	1.4640	10.4773	11.1932	4.5978	7.6746	7.7017	8.2555	8.6994	8.1198	7.2403	0.0000	2.0586	2.9417	0.0000	4.9162	8.6852	6.6078	6.1780	9.3528	12.6366	8.4796	9.7225	5.3108	0.0000	7.8074	4.7935	1.0393	2.2837	7.4723	2.5667	5.0752	3.1274	1.2672	8.8718	8.9302	10.3046	9.0131	3.0063	2.5667	8.2134	9.6649	9.9560	7.2767	11.8637	5.3235	7.8119	11.6288	5.9832	8.1416	0.4348	1.7917	2.2837	0.4348	6.3181	6.1425	0.0000	5.6407	9.6256	11.5605	8.1125	9.5219	4.3467	4.5115	10.1886	8.1736	9.6206	1.4640	11.6802	9.5430	8.6048	9.2238	0.0000	10.9285	7.1785	1.2672	11.5108	0.0000	9.3450	6.9514	4.0112	1.7917	5.1628	1.9313	7.6083	9.9119	10.9931	8.6319	2.8741	9.2648	9.8335	9.7291	9.0924	6.2126	0.0000	9.0528	7.1395	7.5474	5.1119	6.6517	8.9281	1.0393	10.2474	10.1365	9.1877	9.5713	0.4348	8.2753	11.5970	4.5767	5.1628	10.7078	8.3719	9.9473	0.0000	6.7013	0.0000	0.0000	8.6284	1.9313	10.7165	6.9958	1.2672	0.4348	9.3317	3.5301	5.7485	0.0000	6.9514	1.7917	6.0227	2.8741	0.4348	9.0812	6.2860	8.2287	9.4489	10.9254	6.6517	7.2369	11.1895	0.0000	12.2136	9.7446	13.8862	6.1497	7.2865	0.0000	6.9349	5.6809	4.8649	3.8088	11.3832	9.7051	1.4640	7.8781	0.0000	8.3347	1.2672	0.0000	7.1925	0.0000	0.0000	9.1444	13.1714	3.9469	6.3181	6.5141	5.5890	8.4625	0.0000	7.7520	10.3163	9.8116	4.4431	6.0071	7.7449	0.0000	12.0357	5.9091	0.0000	10.5177	6.8842	8.7831	0.4348	0.0000	3.7345	8.4157	8.2997	0.4348	0.0000	0.0000	0.0000	8.4702	10.4244	6.5029	10.4770	8.4895	0.0000	0.0000	10.5827	1.7917	8.6178	8.8598	0.0000	10.6001	10.2369	0.0000	4.8993	11.1681	11.8369	4.6391	1.4640	4.5553	2.7286	0.0000	14.8702	7.5618	9.1675	7.7891	10.4398	9.1763	9.0661	12.6958	10.7132	7.6033	2.8741	0.0000	4.4431	4.5978	1.2672	0.7685	11.7598	8.4853	7.7543	11.6445	4.6186	0.0000	1.9313	8.8064	4.8474	5.7858	1.6371	8.2439	11.6756	5.1908	3.1843	12.1183	14.7852	12.5702	7.7496	1.4640	2.7693	0.0000	5.3235	6.5686	10.2861	3.7722	9.9286	10.5994	1.6371	2.3843	4.7564	6.0383	3.7722	8.9893	8.0001	0.4348	7.5762	10.3266	9.2214	14.9838	11.7545	2.4784	0.7685	5.1523	10.5680	7.1680	9.0199	9.1762	5.2184	10.5499	11.9818	9.2395	8.0564	2.8031	11.4013	0.4348	7.2536	9.4306	10.6615	10.8576	12.9518	10.0915	9.0267	10.8207	13.1845	3.2918	6.7826	3.8088	4.6793	13.1566	10.7499	0.0000	0.0000	0.4348	0.0000	4.0112	0.0000	6.0460	8.4725	10.0859	4.9979	9.9978	6.9181	2.9417	3.8478	4.1319	1.0393	8.3596	10.5727	0.0000	0.4348	0.0000	4.4431	0.7685	5.7102	0.0000	0.0000	0.0000	8.9692	10.4155	8.9982	8.9722	12.5759	12.6844	8.4157	9.1227	0.0000	0.0000	8.3205	9.3880	10.7434	8.0959	5.8310	0.0000	10.2616	6.0460	4.3467	0.0000	0.0000	10.1074	10.1328	10.2212	6.8138	7.5474	0.0000	5.2587	4.1319	5.5677	8.6332	8.7697	6.9798	3.0681	6.0839	7.0993	6.9596	4.7564	7.9185	0.0000	9.0642	9.3896	6.4342	0.7685	0.4348	4.6793	0.4348	11.2049	11.1919	13.0479	5.2363	9.7814	5.0601	10.9832	9.1108	3.3919	6.1497	9.4981	6.5141	9.8240	9.4430	5.9259	10.4634	1.0393	9.5660	3.9469	5.7949	11.1930	9.7593	11.4000	11.6353	6.9013	12.3635	0.4348	6.5632	1.6371	1.0393	6.7957	0.0000	0.0000	2.9417	9.4897	7.6870	11.6915	0.0000	8.4466	8.9134	0.4348	6.9473	11.2134	0.0000	9.9733	7.0993	8.8300	9.4269	11.6892	4.4431	2.7286	2.8031	2.0586	12.5134	8.6982	3.5734	1.0393	0.0000	8.8587	0.4348	0.7685	12.9926	0.0000	6.6717	6.1497	6.2597	8.1788	0.0000	3.2918	9.4335	11.9060	11.0018	7.3218	8.1980	6.6544	3.2918	7.6571	1.0393	0.0000	9.3880	8.2355	0.4348	9.9576	10.2653	1.7917	9.6602	0.4348	0.0000	0.0000	6.6667	9.5846	2.5667	11.1546	4.7751	10.8164	0.0000	9.4076	8.4157	5.8749	11.2743	5.9589	8.8642	9.7767	6.0913	10.1856	0.0000	7.7210	11.0918	8.2572	1.9379	0.0000	11.8349	12.6911	3.4520	8.7188	5.9091	6.7911	4.8649	3.9469	11.6392	2.6499	0.0000	10.7405	0.0000	10.6983	9.2067	5.4096	0.7685	5.9006	0.7685	9.1922	8.0336	5.5545	11.2403	6.5470	0.7685	10.6765	5.6203	4.0728	0.0000	1.4640	11.7809	15.7636	8.6723	9.6693	0.7685	10.4939	3.2918	13.6753	0.0000	0.0000	12.6853	4.9819	8.0922	7.9185	7.9016	13.4975	10.5522	6.5141	10.9466	9.3713	10.1232	3.5734	10.1169	8.9560	8.8707	8.7510	1.0393	14.6767	7.3470	9.1007	1.7917	9.7032	4.9329	7.4317	9.4819	12.1475	9.1719	3.6959	6.8183	1.2672	10.1733	10.9324	8.8522	10.3733	9.4875	1.4640	10.3556	0.0000	4.3714	10.0033	7.6085	0.0000	0.0000	1.2672	5.5462	0.7685	2.4784	7.5502	5.8575	3.7722	3.2391	3.4395	8.4231	3.8088	10.3242	5.9507	13.7737	6.0536	4.1319	11.9626	9.4001	7.0077	6.5898	9.9162	0.0000	7.1994	12.6550	4.7617	9.2738	10.4608	3.3919	8.1541	10.3171	10.0038	11.1230	5.5750	8.7391	0.0000	10.0215	5.1908	1.4640	10.1368	0.7685	9.3651	10.8198	2.0586	3.6959	3.3919	0.7685	4.5553	1.6371	10.2136	0.0000	2.0586	0.7685	0.4348	1.2672	1.6371	2.5667	12.2757	6.2597	12.2663	0.0000	8.6623	8.6510	0.0000	2.1755	13.6318	0.0000	10.1161	3.8088	1.4640	2.5667	9.0182	0.0000	13.1977	0.0000	10.6647	11.0070	7.7102	8.4334	10.9908	9.1842	10.4222	8.1089	0.0000	0.0000	9.6693	12.2748	8.5422	8.0314	0.7685	9.1363	8.0978	0.0000	4.2398	3.1843	4.6186	8.9441	5.0973	12.2631	11.6257	7.5117	0.0000	1.6371	8.0450	0.0000	5.4486	1.0393	8.7801	6.2330	3.8088	1.9313	10.4192	11.8798	5.4795	2.5667	5.4333	9.3667	10.0887	1.9313	0.0000	10.7499	11.1015	1.0393	8.9539	7.6495	11.1643	0.0000	10.1196	0.0000	0.0000	0.0000	9.0316	0.0000	10.6464	5.4333	0.0000	0.0000	9.0071	7.5570	9.2623	5.3855	11.6559	8.7463	9.1498	10.4605	5.5584	9.3046	13.0708	2.2837	0.0000	0.0000	10.3063	11.9112	1.6371	0.0000	0.4348	1.0393	9.5009	8.4334	0.0000	6.7680	8.5719	6.8495	0.4348	0.4348	6.0536	9.3254	0.0000	11.4677	7.8232	8.6896	8.6523	10.3047	10.0146	10.5677	10.0121	9.9266	10.5465	0.0000	1.2672	3.6562	8.8222	4.6793	10.9642	0.0000	5.7295	8.6598	0.0000	9.0258	0.0000	7.2865	0.4348	5.0902	9.8767	10.1977	5.8131	8.6859	0.0000	0.0000	3.0063	2.6499	0.0000	0.0000	5.0928	4.4663	7.6521	9.5218	0.0000	10.0394	6.8626	0.0000	9.0267	10.0175	0.0000	8.6648	0.0000	9.4203	0.0000	0.4348	10.3778	9.9432	10.9864	7.7165	0.0000	10.6040	6.4517	6.8582	0.0000	7.0427	8.8008	9.1772	7.5366	0.0000	0.0000	0.0000	0.0000	8.9641	0.0000	0.0000	0.0000	9.3918	3.3919	5.5243	0.4348	0.4348	5.4096	0.0000	3.8088	10.3099	6.5792	7.5095	7.9781	10.5566	11.9918	0.4348	0.0000	8.9145	5.5353	12.8055	6.5029	10.8240	9.1613	7.8254	6.7207	8.6178	11.0955	8.8166	9.7497	8.2851	1.0393	0.0000	7.4666	0.7685	10.3120	6.2925	0.0000	0.0000	7.4579	0.4348	1.4640	0.0000	0.0000	8.0791	5.2843	1.4732	9.2982	11.1997	9.4520	9.4503	8.1217	8.2202	0.0000	0.0000	11.9354	7.0023	7.5770	2.4784	2.9417	5.3108	7.1250	2.3095	9.3442	8.4980	0.0000	0.0000	9.3941	8.5296	1.7917	13.8518	7.1177	9.4988	0.7685	7.7210	5.9918	9.8031	10.6017	8.6087	0.4348	10.4702	9.5639	10.3505	11.7510	0.7685	12.3456	10.7690	9.3675	10.7165	10.1422	8.5930	9.5984	5.9175	6.2925	0.7685	7.3123	10.4229	7.4666	0.0000	2.1755	6.2058	13.4404	6.9266	9.9261	14.2302	6.3308	10.1260	7.1177	8.1289	11.6388	9.6885	1.7917	9.5606	8.9930	0.0000	5.9751	11.8073	10.2835	11.0124	8.7403	9.9030	9.1658	10.1939	6.1973	4.5335	8.4275	8.6459	10.3648	10.6508	7.3123	0.0000	0.4348	8.4407	7.7776	7.7378	8.4172	12.3513	0.0000	0.0000	7.6721	0.0000	7.5663	8.3581	3.2444	9.8617	0.0000	10.2247	9.5362	4.5335	6.8626	0.0000	3.2949	4.1092	10.6643	7.9269	0.7685	5.0752	7.2166	9.3721	6.4045	8.2949	13.8487	9.6854	15.0420	0.7685	9.0783	0.0000	0.0000	5.9751	4.1887	0.0000	4.1606	10.2170	11.8118	0.4348	7.5329	8.9833	12.7319	9.9207	2.2489	0.4348	10.4677	0.0000	4.1319	0.0000	9.8324	11.7807	9.4640	0.0000	8.8598	10.6413	11.0714	3.6566	0.7685	7.6266	4.0112	7.0770	6.1274	9.6288	6.5361	4.4938	9.4925	9.6053	2.1755	11.8800	8.0353	1.4640	7.0273	0.0000	10.6771	8.2622	8.4752	9.9167	10.0326	6.6617	8.1217	10.3171	0.0000	0.0000	7.1431	5.7102	5.9006	8.9585	1.2672	5.8184	12.6868	10.1095	9.5464	8.3596	0.4348	6.7911	8.6523	10.4819	8.1718	12.4327	10.1685	1.0393	0.0000	11.6146	12.4159	10.9193	11.4860	10.5909	9.3110	0.7685	1.2672	1.7917	1.6371	7.0732	1.2672	11.0043	0.7685	5.0448	0.0000	5.0448	8.0507	0.0000	6.0764	12.0283	0.0000	0.4348	0.0000	0.0000	0.0000	0.0000	8.8008	3.5734	10.9274	0.0000	7.4521	6.6866	10.5239	8.6459	6.1281	6.6767	8.3992	11.2235	8.2338	5.3610	11.2801	8.0276	9.0404	0.0000	10.1838	0.0000	11.6882	0.0000	9.4733	5.1908	0.7685	7.7845	0.0000	10.4823	11.9440	11.2851	10.2829	6.3245	3.9136	0.4348	4.6990	8.1344	9.7499	7.0542	10.1255	7.9619	8.5732	0.0000	9.4350	4.5335	7.5770	9.1300	6.8538	4.5084	8.6358	0.0000	6.1061	12.8564	3.8795	10.6047	4.4663	6.2114	12.1673	0.0000	0.0000	7.6870	8.5719	0.0000	0.0000	0.0000	0.0000	0.0000	7.7868	12.1701	1.4640	5.0752	1.6371	10.1484	0.0000	5.5570	2.4784	5.1342	4.0112	0.4348	1.4640	2.9417	5.1342	0.4348	10.7440	3.2918	10.5465	0.0000	6.7253	1.0393	9.5273	9.5905	2.2837	7.0656	7.3990	1.2672	5.9507	0.0000	4.7885	12.2217	0.0000	7.5145	9.5135	3.6959	7.6943	0.0000	10.5401	7.6671	11.1546	6.5845	2.8031	7.3250	0.0000	10.8717	10.3337	10.6562	6.1582	9.3269	1.6371	9.2398	9.8110	8.6178	9.0042	8.0314	9.9517	4.8649	6.9013	8.9498	5.3733	9.4063	8.1416	1.0393	8.1326	8.6760	0.0000	7.0077	11.0481	14.7669	8.0080	2.8031	8.0716	10.8852	8.4524	8.7212	9.4740	10.6292	3.3919	12.1099	9.3325	3.1033	6.9349	11.0033	11.8127	11.4691	2.7286	5.9751	0.0000	5.0137	10.9897	6.8582	8.0001	2.6499	5.1628	1.6371	8.1070	9.2582	7.7210	6.2795	11.3278	9.4084	6.9798	9.2763	9.9033	9.8762	9.9763	8.5891	8.6535	9.9783	7.4140	1.9313	0.0000	0.0000	4.3957	0.0000	0.4348	1.6371	1.7576	11.1366	0.4348	0.0000	7.9961	7.3869	1.9313	7.7845	8.8890	8.4246	9.8212	0.0000	8.6009	13.5557	3.9794	5.2454	13.2785	0.0000	10.2089	10.4551	8.9323	8.9239	3.1843	2.2837	0.0000	0.0000	0.7685	11.1162	8.8390	1.7917	5.0601	0.7685	0.0000	0.0000	12.3722	8.8815	7.6846	7.6968	9.5072	0.0000	0.0000	5.7390	10.1269	5.2719	7.8629	0.0000	2.8741	4.8920	10.9806	4.5115	7.3930	6.3620	2.2837	6.5306	13.2718	0.0000	12.5574	10.3938	0.4348	11.2450	12.1515	11.4901	6.3558	11.8740	9.9386	8.9555	2.4784	6.5306	1.2672	0.0000	4.9329	7.1834	10.2677	8.7380	0.0000	9.9442	8.0848	0.0000	3.3919	9.3086	8.0060	0.0000	10.3474	5.2047	7.9721	9.1345	3.6562	9.5912	8.2031	0.0000	5.3486	10.3408	6.7091	10.5886	11.2001	8.9187	0.0000	6.8669	1.7917	6.9098	0.4348	0.0000	3.6562	0.4348	4.4380	0.4348	5.0293	0.0000	3.3919	0.4348	9.6403	9.7297	8.0430	0.0000	10.2357	10.5403	13.6273	2.5477	7.1820	9.9104	0.0000	5.4908	6.1989	13.7444	2.9417	0.0000	0.0000	5.8836	9.9637	11.6455	8.2737	0.0000	9.3918	8.7939	9.6308	9.3190	9.7791	7.1994	6.2795	9.2532	9.5826	9.0189	9.1798	10.8074	2.7286	12.3786	5.7949	5.2047	10.4222	0.0000	0.0000	9.4776	11.7494	9.0441	11.1969	8.2506	5.1769	6.3804	3.3427	8.0334	6.6415	9.1145	9.8099	2.3843	0.0000	1.2672	5.4681	0.0000	10.7319	9.9499	0.0000	5.5462	4.5335	0.0000	7.0427	1.0393	1.9313	12.1957	11.5818	11.0053	0.0000	0.7685	2.8741	0.0000	9.4683	8.7272	2.2121	11.2870	11.0278	11.4153	10.9196	12.0975	10.8434	3.4395	10.2111	1.7917	3.9469	5.7673	4.0112	9.1675	9.5693	1.7917	0.0000	0.0000	4.1027	0.0000	0.0000	0.0000	2.8741	0.0000	1.0393	8.5598	7.1925	6.1568	0.4348	0.7685	3.5734	6.9555	0.0000	7.0116	7.2800	3.9567	7.2503	9.2828	5.3361	1.2672	0.0000	10.5280	5.1050	1.2672	4.1319	8.1841	12.5256	6.0460	7.9680	0.4348	7.3027	9.8020	12.8512	0.0000	3.1274	8.6785	1.6371	7.8608	8.2671	12.2388	7.9185	9.4239	6.0383	8.5147	9.6263	0.4348	8.2083	6.0149	11.2698	10.6321	6.8928	12.6648	4.3714	6.5951	9.9360	2.4784	9.5872	2.8741	9.4387	2.1755	11.1249	0.4348	0.4348	6.1281	9.0906	11.2047	3.4395	10.7768	10.8531	10.8643	11.7916	8.7260	9.1191	0.4348	0.0000	5.3733	11.8940	7.8096	4.4196	7.6992	9.9082	0.0000	8.6748	8.0959	6.8842	0.0000	10.8349	8.3109	1.9313	9.1007	11.0969	10.0840	8.3013	4.1887	10.1159	7.5717	10.9714	13.4283	4.2698	6.2925	7.1067	9.6295	8.9883	9.8966	10.0384	11.4607	9.8637	9.4748	8.4596	9.7383	10.6118	12.5697	13.1368	9.5964	10.0490	7.5928	12.9517	8.0583	4.8117	9.7410	7.0580	7.2166	9.5114	10.0557	0.0000	0.0000	8.0450	11.3755	0.0000	9.4151	2.7286	0.0000	0.0548	4.1606	3.1843	0.0000	7.7776	7.9227	9.9062	13.1807	2.9417	6.0613	0.0000	1.7917	8.3765	9.0793	9.2927	4.5335	9.8155	0.0000	4.5421	8.4538	5.1476	9.6467	10.3163	8.9260	0.0000	8.1683	0.4348	1.7917	8.9682	0.0000	6.0613	0.0000	4.4890	0.0000	0.0000	0.0000	6.9838	9.9040	2.1755	1.4640	6.7820	8.0139	0.4348	3.4395	2.1755	0.4348	10.3446	11.1928	11.2203	0.7685	8.5449	5.7102	8.6178	0.0000	1.0393	0.0000	10.5407	7.7960	6.5251	8.0444	9.5566	9.3254	10.0988	12.1157	10.7144	10.1022	8.6560	11.2001	1.2672	10.1364	10.3930	1.2672	0.0000	8.2813	10.3733	0.4348	11.7632	3.1843	8.6370	2.8892	11.7522	0.0000	0.0000	3.0681	8.4895	2.8741	0.0000	7.1925	2.2403	8.4082	8.4246	6.5196	9.9988	9.0942	7.8629	8.2605	9.8234	0.0000	1.4640	8.6797	8.0959	9.4510	10.8454	7.6646	9.5518	8.9333	9.8479	3.6562	9.7219	9.5396	6.4045	0.0000	11.8684	3.9794	0.0000	7.5062	4.4401	8.5064	10.4978	0.0000	1.2672	0.0000	5.9259	10.8730	12.0549	13.4316	10.7129	0.0000	10.0028	0.0000	8.5327	7.9122	9.1472	7.2228	0.0000	2.6499	2.7286	8.5008	12.9858	12.2196	10.0887	11.9674	7.8803	7.7354	9.9097	11.0585	8.6872	0.0000	2.5667	5.9006	5.3108	8.4994	0.4348	8.6872	7.5502	8.6370	12.0997	10.1601	1.0393	10.1772	6.9958	6.7911	1.2672	7.7306	10.8703	3.7345	9.1182	11.5898	10.9133	11.3881	10.8722	10.4695	1.4640	10.2166	9.1498	1.4640	0.0000	0.0000	7.5447	10.8237	8.8954	10.5727	8.1700	6.6466	4.0125	3.9136	8.6434	1.7917	0.0000	9.3903	1.0393	11.5578	10.6033	7.8365	2.1755	0.0000	7.9038	10.6511	5.8488	9.1737	5.5244	6.6517	3.9609	11.5504	0.0000	9.8434	9.3746	9.1172	1.6371	8.5638	7.8781	0.0000	10.5680	8.9823	7.8716	2.4784	8.8289	0.0000	0.0000	8.2355	10.5263	0.0000	2.4784	8.2100	2.4784	2.2837	6.9798	12.9149	11.5370	9.0998	7.9505	7.1574	9.8794	7.3839	10.8077	8.2671	12.0530	11.5162	8.9155	8.8456	10.2661	11.0423	8.2048	5.7295	9.8605	6.7061	0.0000	0.0000	5.0448	0.4348	11.0480	10.3353	8.1576	10.9458	8.6835	8.1788	10.2619	9.7657	9.6599	5.6609	4.8649	7.8974	8.5008	10.0466	3.8795	0.7685	11.8579	9.3387	8.6921	4.2433	12.5329	9.6049	1.6371	11.0976	4.9494	10.3159	0.0000	0.0000	0.0000	0.0000	7.2930	9.1851	9.3198	10.8924	11.7372	6.4861	8.4157	3.5301	8.2439	7.3027	7.5141	8.7639	10.0382	10.4812	0.4348	8.9385	9.5114	7.8953	0.7685	7.6414	11.7837	8.2802	7.6870	9.2998	13.7470	10.0171	6.0305	11.0904	5.4096	8.0060	12.4288	0.0000	3.9794	15.2017	8.5078	8.1804	0.0000	6.7680	7.6746	12.2340	10.6478	2.9509	5.7390	9.5918	2.2435	8.8576	12.6848	8.2900	10.2731	7.4317	8.8618	11.0159	2.9417	2.2837	8.8986	8.9692	10.7808	6.5361	10.1742	0.7685	8.2721	0.0000	1.9313	7.1395	0.0000	0.0000	0.0000	0.4348	11.4621	2.9417	10.8811	4.3215	7.3123	0.0000	4.3741	7.8651	11.0334	10.2306	0.0000	9.3364	9.4321	5.7949	4.1319	8.5690	2.7286	0.0000	0.0000	3.3919	1.2672	0.7685	1.4640	12.5082	1.4640	9.7019	12.8852	7.0882	2.0586	0.7685	9.2178	7.1141	6.3371	5.4795	0.7685	7.5609	8.0295	0.0000	0.0000	1.6371	0.0000	0.0000	0.0000	10.3614	8.7128	3.4855	0.0000	0.0000	0.0000	11.9729	12.8245	5.6407	8.0060	10.4673	9.9993	9.5162	3.1843	5.7858	8.2589	8.6409	9.4061	10.0008	8.9560	4.0728	9.6593	0.0000	3.2391	1.2672	0.4348	2.2837	1.4640	3.1843	6.6003	0.7685	0.0000	9.3512	7.0656	11.3089	8.6204	9.1309	10.4770	10.1350	2.3843	4.9162	7.8168	0.4348	9.2331	0.0000	0.7685	5.5353	1.2672	9.2590	5.3108	12.9309	5.7463	7.3717	3.1843	9.6903	9.6108	0.7685	11.0178	12.0661	8.8367	5.1769	10.5836	9.8982	3.3919	5.2924	0.0000	0.7685	8.0411	9.6860	12.4455	0.0000	11.6019	12.1560	10.8482	10.4166	9.4854	9.9591	2.0586	2.0586	8.6785	8.1559	9.5484	11.5837	10.1760	11.5158	0.7685	8.5092	7.4780	0.0000	6.4224	8.5705	0.0000	8.1434	8.5692	10.3003	11.2266	7.4950	0.0000	1.6371	7.7282	3.4855	8.8664	1.4640	0.0000	7.3960	1.2672	2.8741	11.3195	6.4224	0.7685	7.3155	0.4348	11.7387	0.0000	8.9250	8.8278	10.3756	0.0000	10.5294	11.0662	5.8310	5.0137	0.0000	1.7917	10.7658	2.6499	2.2837	8.1665	11.8849	4.8474	8.8356	11.9854	12.8183	10.9078	12.7520	12.2766	11.9231	6.4342	7.1250	7.6771	12.8937	13.3530	9.4662	12.2408	11.2547	1.9313	12.0838	11.2735	4.1319	0.4348	10.4608	9.0537	10.8337	10.5359	9.2356	10.6404	10.1072	0.0000	9.2942	11.8141	10.5059	13.0144	2.7286	9.0970	8.0754	8.4275	5.4333	0.0000	0.0000	8.6548	0.0000	7.4740	8.6255	10.9383	3.8446	10.6631	9.3230	0.0000	7.9038	8.7200	14.3379	9.8418	8.8278	9.4143	9.3613	9.7894	10.5667	6.7492	0.0000	5.8921	1.0393	0.0000	0.0000	4.2433	4.5978	11.2209	7.3717	6.3620	2.6499	0.4348	6.2860	5.0902	6.2663	0.0000	3.0681	4.7375	6.4105	8.3503	8.9018	10.3694	7.9286	2.5667	0.0000	10.5359	12.7079	10.7496	8.0621	8.6673	3.4855	8.8949	8.6383	7.8209	8.7344	5.5784	10.9731	0.0000	4.2162	1.7917	0.0000	11.3862	0.0000	0.0000	9.1035	11.1380	7.2044	13.3676	5.6709	6.0613	0.4348	8.2422	7.1785	7.2302	5.8836	7.9619	8.1962	10.0351	8.8609	8.2405	11.9113	9.5464	1.6371	2.4784	1.0393	5.7005	4.5767	5.6407	7.4169	0.0000	8.1806	10.2140	9.2995	11.6984	8.9426	8.5558	11.6433	8.2655	0.0000	0.0000	6.1281	9.9384	9.9318	0.0000	4.6594	0.0000	0.0000	12.9078	5.3733	8.3109	0.0000	8.9426	0.0000	8.0526	0.0000	10.9468	13.2163	8.0978	1.0855	12.1403	7.0882	8.6735	4.8822	7.7951	9.2730	6.5361	9.0091	9.8340	1.0393	6.4575	9.7957	7.9901	2.3911	8.3903	10.9011	0.0000	0.0000	9.2820	7.4346	0.0000	0.0000	5.8921	9.3277	0.0000	0.0000	1.0393	7.2832	0.0000	9.9963	11.1084	4.4663	4.1606	7.8760	0.0000	4.8474	1.4640	0.0000	3.1843	0.0000	10.3843	8.2083	0.0000	0.0000	1.0393	9.1737	9.7458	12.3458	11.6058	0.0000	9.7098	11.2083	9.9240	0.0000	7.3990	8.3852	10.7120	12.0079	4.8649	1.9313	0.4348	5.9303	7.2603	10.6925	1.0393	0.4348	8.6945	0.0000	2.7286	2.8031	7.5690	11.4704	0.4348	5.5243	9.8099	4.7184	7.8839	10.7220	9.9872	2.0586	0.0000	12.0707	12.0350	11.9032	7.1502	6.0305	6.8538	7.3059	7.4346	0.4348	0.4348	6.3620	6.9596	0.0000	8.1576	8.2802	4.0424	0.4348	1.0393	12.2937	8.5506	8.8177	5.8131	9.1851	0.0000	1.7917	1.7917	12.3329	9.6173	4.3714	0.0000	4.3714	8.1486	8.8546	2.2837	5.7390	6.2885	10.0685	0.0000	9.3605	3.2391	0.4348	10.2890	5.7390	0.0000	0.0000	6.8626	10.2946	11.1180	9.3277	0.0000	0.0000	12.2863	9.9809	4.7375	8.5638	2.0586	5.9259	9.7044	11.1760	5.9671	11.2858	4.3957	7.7472	0.0000	9.1431	5.0448	5.2212	1.7917	8.8890	8.9712	8.1089	9.0012	9.1912	11.7022	12.0172	11.2380	8.2439	4.2162	3.6562	0.7685	7.0077	10.6861	9.4188	9.6231	9.4298	6.5251	4.5551	2.6499	10.7679	13.9430	8.8965	5.7673	0.0000	8.2287	10.2251	8.0119	8.2932	9.1701	7.4258	0.7685	9.5016	9.5190	5.0448	0.0000	8.8609	0.4348	8.6957	0.0000	4.1319	3.9136	2.6499	4.5767	9.4121	11.4268	9.4496	0.0000	9.2507	7.2436	7.8498	8.4596	11.6512	0.0000	9.5664	10.6743	12.4871	4.8822	9.7543	5.6709	8.4246	1.6371	1.6371	0.4348	6.7398	0.0000	0.7685	0.0000	0.7685	1.4640	1.7917	1.0393	9.0958	1.4640	9.5437	0.7685	4.3215	10.9834	0.0000	8.7272	0.0000	0.0000	10.5407	11.9888	2.6499	9.8178	0.7685	8.5175	7.7496	11.3386	9.7416	7.3059	6.5951	8.3061	6.9432	10.2111	1.4640	0.0000	9.4151	4.5115	7.8006	7.4817	5.9991	9.2390	10.5637	1.2672	12.9116	10.8391	4.1887	10.0180	11.9829	4.0112	9.3078	10.1086	6.1281	9.9161	10.1925	19.1854	3.9794	7.0195	3.4395	6.6857	9.5464	0.0000	7.5981	7.2960	12.3819	11.0171	10.0998	6.8228	1.7917	5.9991	0.0000	0.4348	0.0000	6.8713	3.0681	9.5403	8.4682	2.7286	3.5734	10.3926	8.0545	1.2672	13.4832	9.4165	14.5500	14.9496	10.7687	1.2672	1.6371	2.6499	1.7917	5.0752	4.0424	9.2356	5.1050	10.9894	9.0248	3.2391	10.6622	11.4574	8.1398	0.0000	12.3117	8.8954	6.7819	5.4096	1.6371	3.9794	0.4348	7.1855	3.5301	0.4348	5.8921	0.0000	8.6074	1.2672	5.7295	3.4855	0.0000	3.7722	0.7685	7.3625	9.1336	7.4608	1.9313	7.5556	8.4524	8.4495	12.0016	10.6040	3.2918	7.0504	7.5062	0.0000	7.1959	10.7631	6.1061	4.9979	10.2991	7.0234	7.5792	8.6345	10.0798	11.2514	3.1274	6.7680	9.5799	15.6396	12.0442	9.8692	8.0237	4.1606	2.5667	6.0227	0.7685	8.3441	0.4348	10.8184	2.8031	7.5849	0.0000	6.5686	0.4348	15.0427	10.2403	8.6961	11.9166	10.3544	11.0747	8.8030	2.2837	11.2981	8.2422	11.6201	13.4763	11.1501	11.5712	12.0104	5.6509	6.9627	0.0000	3.3919	7.9038	0.0000	8.7859	9.4173	9.2212	0.0000	8.9529	12.9793	1.0393	0.0000	8.4625	5.9832	7.8716	0.0000	8.3347	0.0000	9.7762	0.0000	0.0000	10.3583	0.0000	9.3118	0.0000	0.0000	3.4855	1.7917	4.4431	4.2698	10.5879	11.0500	0.0000	2.0586	0.4348	9.3582	2.0586	4.0424	6.0542	10.9346	10.8803	9.3559	0.0000	0.0000	8.4289	0.0000	3.2391	0.0000	1.6371	5.2587	8.3173	6.2486	8.9641	0.0000	5.3235	0.0000	11.6004	10.0097	9.5396	13.1137	8.3917	3.9794	0.0000	5.1769	1.2672	8.9611	0.0000	12.6540	10.3617	8.9722	8.8511	4.4196	1.2672	8.6982	12.0283	8.6345	9.9525	6.8538	9.2917	12.1220	6.8669	4.3957	8.0810	3.4855	0.7685	1.2672	10.9162	8.2506	9.9667	10.3625	2.1755	0.0000	10.0336	0.0000	9.7231	8.3534	0.0000	0.0000	1.2672	4.7184	9.4217	0.0000	10.6668	13.5053	5.5570	15.1490	1.2672	8.8008	4.6990	7.6992	1.4640	7.8564	0.0000	8.0430	8.1541	1.6371	0.0000	0.7685	10.0263	6.8495	5.9006	5.4681	5.1908	4.9494	9.9728	8.7533	4.7935	0.4348	8.3363	10.0190	0.4348	0.0000	11.7772	5.4450	8.9651	1.4640	0.0000	9.1345	0.0000	10.5925	11.8990	8.8869	7.8520	4.0112	11.5111	8.8783	8.5500	10.0742	8.2219	5.3235	3.3919	7.2962	10.2361	0.0000	0.0000	10.1291	0.0000	3.0063	0.4348	3.6959	10.9133	3.0063	10.7590	10.2378	10.1994	11.0787	4.4196	10.4005	0.7685	9.2853	4.7751	6.8138	0.0000	1.6371	8.9416	5.0137	6.3181	11.3312	8.4581	1.7917	8.7380	10.1031	9.7587	5.2047	9.5382	2.1755	7.4865	9.8703	0.0000	10.4299	7.9414	7.8454	11.6655	10.9984	4.4431	4.0112	0.0000	9.6075	6.7061	1.9313	1.2672	0.4348	4.8296	10.1359	9.2490	0.0000	2.4784	8.6776	8.2048	9.1859	9.6062	0.7685	2.1755	0.0000	13.5466	9.4700	4.8428	0.0000	10.9183	7.0732	9.3434	4.4881	5.0752	11.0298	11.6734	11.5677	0.4348	1.0393	11.5217	7.5529	8.3355	11.0801	10.3740	9.1411	3.7345	10.4413	7.5583	10.0779	5.8749	4.8815	9.9804	11.0132	2.2328	5.6609	12.0506	0.0000	0.0000	6.8048	8.6098	12.3436	5.9259	8.8965	10.4035	9.5037	6.8713	0.4348	12.9359	1.4640	8.8256	7.3470	0.0000	12.9513	5.2979	4.8117	1.2672	0.0000	0.0000	2.8741	8.8177	3.3427	10.1281	8.2851	9.7610	8.5217	0.0000	10.2910	2.6499	0.0000	8.8475	0.0000	8.4127	0.0000	8.3425	0.0000	2.8031	10.8771	8.2134	6.0667	0.0000	11.1687	9.9519	9.5190	9.7534	0.4348	0.0000	9.3835	8.9176	9.6605	0.0000	2.1755	3.6959	9.3450	0.0000	8.0256	10.8833	0.0000	0.0000	9.4394	11.2298	10.6180	1.6371	7.4463	10.1242	9.0189	4.4890	11.4616	6.5361	7.4837	6.6466	6.5470	6.8317	2.2837	0.0000	0.0000	0.0000	8.6822	0.0000	1.2672	0.0000	0.0000	0.0000	0.0000	3.2820	0.0000	1.4640	7.2302	10.4641	0.0000	0.0000	2.6499	3.5301	3.6562	0.7685	7.5338	1.9313	0.0000	10.4325	10.1816	8.0829	8.4157	12.3870	4.8117	8.8696	10.7514	0.0000	3.1274	8.0444	0.4348	10.5041	6.7633	3.8088	3.9794	0.0000	0.7685	10.1436	8.4711	4.2959	0.0000	7.5690	5.4096	7.7496	7.1750	7.9801	10.2012	9.2041	9.5079	9.2390	9.5599	11.3647	4.3714	0.4348	11.7473	12.2300	1.0393	11.5534	9.1990	0.0000	0.0000	9.6365	0.4348	10.7479	8.3410	6.0149	4.0112	10.0845	10.3207	5.2587	0.4348	8.6810	0.0000	0.0000	2.0586	10.2890	8.5409	11.3725	10.3435	9.9061	2.1755	9.8811	12.2799	7.7868	0.7685	10.4263	7.1067	10.7363	0.4348	0.0000	3.6154	1.6371	8.6611	1.7917	9.8799	7.0037	7.0195	1.4640	8.8327	9.3548	8.5022	2.5667	10.4752	3.7345	7.5311	0.0000	7.5006	5.2135	3.6562	0.7685	2.8741	0.0000	0.0000	1.2672	10.7075	2.9522	1.9313	8.5272	8.2981	7.0195	10.4662	0.7685	2.8075	0.0000	10.1583	0.4348	7.6292	4.5767	5.2047	4.9819	9.2084	9.3994	3.9488	0.0000	9.9768	8.3887	12.1947	8.6113	2.4784	9.9146	5.2979	12.4585	7.7138	2.9417	9.3705	2.0586	8.4796	13.3329	9.7439	4.4890	3.0195	6.9390	1.0393	0.4348	7.8564	9.9188	4.0424	0.4348	7.2930	9.8637	4.3467	2.6499	11.2657	6.9090	0.0000	0.0000	0.0000	9.6718	10.2959	9.5430	3.5301	11.5085	8.1380	10.5407	0.0000	0.0000	7.7496	2.2837	2.2837	1.7917	0.4348	4.5115	0.4348	10.1934	8.1487	10.1049	0.0000	5.0448	11.4655	1.7917	2.0586	5.4566	0.0000	0.4348	4.2959	0.0000	9.4530	9.5780	10.9961	8.7450	1.1092	5.2454	1.7917	7.4921	7.0618	6.9349	5.1050	4.4663	10.2882	7.0956	5.4333	0.0000	9.8385	0.0000	8.9570	9.2161	9.4227	8.7510	1.2672	1.4640	9.3812	0.0000	0.0000	9.3956	9.6192	6.8450	5.6305	10.0647	1.6371	0.7685	0.0000	4.1606	3.7722	9.6371	4.8993	4.7751	12.1838	6.8406	8.9039	8.7371	6.2262	3.0681	9.2457	10.6180	9.8396	7.5717	8.3552	1.9313	3.7345	11.3505	2.8031	5.1908	9.7315	0.0000	5.9832	7.5583	8.2117	4.0281	8.4305	10.1943	13.7901	0.7685	7.6943	2.8031	12.2242	7.7041	9.5997	2.2837	3.2391	10.3059	0.0000	2.1755	7.3376	3.2918	9.2178	8.9762	8.6611	9.8301	9.6498	11.1784	0.0000	10.4233	11.2839	0.0000	10.4992	11.3915	8.2168	11.6626	0.0000	0.0000	11.1954	6.6313	2.0586	1.2672	1.0393	9.8854	0.0000	7.8321	9.0150	12.1232	10.7324	6.8651	8.6586	11.0426	0.0000	8.0602	0.0000	8.9229	0.0000	9.4690	0.0000	0.7685	9.0081	3.1274	0.0000	2.3843	10.3199	11.3095	5.2400	9.2635	5.6203	0.0000	4.2162	6.6517	0.0000	9.8401	0.0000	11.0638	2.9417	0.0000	6.3865	1.9313	0.0000	5.2536	9.1025	0.0000	6.9390	0.0000	11.8774	0.0000	10.0097	10.5414	1.2672	10.0292	0.0000	5.4333	8.1993	10.6299	8.1594	5.3976	0.0000	7.6571	0.4348	13.1291	9.6101	4.3215	4.6793	6.8799	0.0000	11.9687	0.0000	0.0000	7.3186	6.5141	0.0000	4.9162	6.8406	10.0171	6.0913	10.5617	0.0000	6.3118	0.4348	6.2531	7.6601	0.0000	1.4640	9.3198	0.4348	8.7973	0.4348	7.0694	10.6560	9.1702	10.8730	0.0000	10.1150	11.3502	9.3190	0.4348	0.4348	0.4348	10.8313	0.7685	9.3829	0.4348	11.3856	1.2672	10.4929	10.9261	11.8500	1.0393	0.0000	9.2423	8.3472	11.6391	2.2837	8.6100	0.0000	11.6374	0.0000	7.2478	8.9580	11.6520	9.4408	5.9259	11.4752	0.0000	0.4348	11.7863	9.8259	9.5951	8.2506	2.0586	0.4348	8.8576	3.0681	15.2036	7.0195	7.0195	2.7286	0.0000	9.3713	8.0001	10.4684	10.8937	0.0000	0.0000	2.9417	7.5529	0.7685	4.1027	5.9461	0.4348	2.6499	15.0353	0.4348	4.3215	0.4348	5.8131	9.4896	11.0565	8.9803	11.0332	9.8307	0.0000	9.7339	8.9953	11.8914	9.3728	8.9218	9.2557	8.6636	9.4121	11.2387	9.9261	11.3823	13.3575	4.9979	11.8137	5.9912	10.2407	11.6048	11.1714	10.2796	11.4233	10.5114	0.0000	0.0000	5.9991	0.0000	0.4348	2.3843	3.2391	0.0000	0.0000	10.6170	6.9098	0.0000	0.7685	0.0000	10.0023	6.2597	10.8198	6.1919	3.2918	2.1755	10.7666	2.8741	2.9417	0.0000	0.0000	0.4348	0.0000	12.3776	0.0000	1.7917	0.7685	0.4348	0.0000	12.5500	0.0000	1.7917	11.2220	10.2763	4.9162	9.5951	3.6562	11.0728	3.4395	11.8972	3.6562	8.6370	3.1843	9.7279	1.0393	8.2405	3.7345	4.9329	4.9162	7.5981	9.6498	3.4395	9.3842	6.6440	6.6816	9.6662	3.4855	2.4784	0.7685	11.2395	0.0000	4.0112	6.9224	0.0000	4.9494	0.7685	10.2714	3.6562	5.6809	5.5835	6.9056	0.4348	9.0968	9.4525	9.1640	4.2162	5.7765	8.7939	5.2011	0.0000	7.1892	0.0000	10.3443	0.0000	9.0091	0.7685	7.8564	0.4348	1.7917	6.7347	7.5529	10.6337	8.6383	0.4348	12.9314	4.6186	2.5667	8.9813	4.4431	4.8822	1.0393	4.4890	0.0000	7.2234	1.2672	0.4348	0.0000	8.8300	9.9814	9.6036	9.7237	10.1395	3.1843	0.0000	0.4348	10.5041	4.5978	9.2238	8.9071	0.0000	4.5553	0.4348	6.9013	0.0000	8.4754	0.7685	9.2212	0.0000	10.1251	8.9853	10.5670	4.4196	8.4567	7.5006	10.8966	7.3091	9.7038	11.5224	0.7169	8.1718	7.4551	12.2378	6.5951	10.3408	7.0618	8.0805	8.8211	9.1938	0.0000	0.0000	0.0000	11.7969	8.2144	3.2918	10.1100	10.7787	8.9873	5.8836	8.9291	10.3885	2.6196	9.9894	0.0000	0.0000	8.5436	5.6809	9.9657	11.1659	8.2605	9.1309	7.1502	10.3915	0.0000	8.8847	12.6596	11.0144	11.0641	0.0000	10.8193	9.0499	3.6562	10.1825	12.7466	9.2305	6.7633	0.0000	6.7819	8.9853	9.7733	15.3922	9.3774	1.0393	12.8257	12.4767	4.8993	2.3843	6.9636	11.6173	7.8793	1.9313	8.9742	1.0393	9.5954	9.3820	0.0000	0.0000	11.0309	0.0000	6.7042	9.9657	9.5740	10.8883	0.0000	0.0000	0.0000	8.1467	10.2038	1.9313	10.9332	7.1609	11.3197	3.5734	0.0000	4.6990	11.1694	11.1880	0.0000	9.5051	8.2287	8.6661	10.2898	0.0000	6.3371	8.0545	8.3252	12.0485	0.0000	1.6371	7.7162	0.0000	0.0000	0.0000	0.4348	8.3689	11.3205	0.0000	0.0000	11.3427	0.0000	8.6191	0.0000	0.0000	7.3686	9.5708	9.8201	12.0149	0.4348	10.5225	6.3073	5.2719	5.4215	0.0000	11.9065	10.6192	10.4851	6.9797	6.3804	9.6441	10.6605	2.8741	2.8176	8.8087	0.0000	0.4348	6.9432	2.5667	11.3274	2.1755	0.0000	3.7722	1.2672	10.8136	1.4640	0.7685	9.4430	10.4712	0.4348	8.6255	0.0000	0.0000	10.7360	6.8228	2.8741	6.2262	0.4348	0.7685	6.1919	0.7685	5.7295	4.0424	9.4160	8.9953	0.0000	6.8362	6.8928	3.4395	10.7719	7.2200	0.0000	0.0000	10.0399	5.5353	9.5362	8.8334	10.0572	0.4348	0.0000	2.4784	4.8474	6.9408	9.0961	2.7286	4.9329	12.3409	4.5553	3.3919	4.4431	11.8378	0.5328	0.0000	9.2524	0.0000	11.3205	5.8663	1.9313	7.4608	5.7673	9.0062	1.9313	10.1547	0.0000	2.7286	10.8760	11.5116	4.1027	6.8799	0.4348	9.8837	2.1755	7.5876	11.2124	1.2672	1.9313	2.2837	2.0755	7.1609	2.8741	0.0000	8.5531	8.4495	14.8286	5.0137	8.5285	5.6099	1.7917	0.0000	11.5116	0.0000	0.0000	0.0000	3.1843	8.6586	1.0393	8.4610	10.9916	9.3198	8.0791	7.7845	0.7685	9.8832	6.8048	0.0000	1.0393	7.1431	2.7286	6.5196	9.5945	5.5995	14.2367	10.4619	11.8032	0.7685	6.1353	8.6773	0.0000	10.9558	2.1900	3.0681	9.2127	0.0000	3.8446	0.0000	10.2772	10.0723	10.1680	0.0000	8.0716	9.9432	3.1843	3.1843	3.1843	10.7782	8.5092	10.1685	10.7866	3.0063	6.3434	2.7286	7.6771	7.5502	6.9798	7.6746	9.9839	7.7891	5.7102	0.0000	12.1757	7.9350	5.6917	1.9313	10.7379	10.5818	12.1329	13.3341	9.7953	8.1070	13.0591	6.4632	0.0000	6.1568	6.2397	0.0000	12.4659	11.7716	2.3843	7.1030	0.0000	9.4423	7.8051	0.0000	7.4140	9.2656	0.0000	0.0000	3.0063	7.2962	9.8060	7.7960	3.6562	1.2672	8.9590	4.5553	9.1516	10.6765	6.1497	10.4826	8.5891	6.5251	9.2440	9.3022	0.4348	13.4425	10.0543	13.3012	11.9058	7.5228	10.1377	10.7187	1.7917	10.9683	9.9024	12.0117	10.7428	3.8795	1.6371	1.6371	0.4348	0.0000	9.7756	0.0000	10.4218	7.8299	7.1323	9.9824	3.2646	3.6562	11.4598	7.7449	8.0621	0.0000	10.6749	9.2229	12.4055	11.4738	6.6159	0.4348	3.2918	0.0000	8.0810	0.0000	8.1380	8.4653	7.3686	1.7917	1.0393	0.0000	11.1632	11.6733	7.5876	10.1465	10.1182	7.9680	5.5243	11.3985	7.6721	3.9794	0.0000	7.2560	10.5984	8.0334	8.0848	8.1700	6.1353	9.4597	7.1715	7.6820	8.6022	8.5022	0.0000	1.6371	4.1606	1.4640	1.9313	8.3347	8.7767	6.9050	7.9961	7.1785	11.4429	9.2664	4.2162	0.7685	10.2449	6.5911	10.0638	4.5115	8.1736	0.0000	0.4348	6.7726	0.9290	10.1694	0.0000	8.1253	6.4459	1.9313	0.0000	3.9794	10.2428	7.1104	11.0278	9.5879	6.9390	12.3020	11.5707	3.9136	7.6796	0.0000	1.2672	6.6159	13.0924	8.3331	0.0000	9.6530	1.6371	2.2837	11.6453	5.3855	0.7685	0.4348	3.5301	9.6049	5.7673	11.3892	9.7117	11.3519	11.4540	4.3467	10.7811	2.1755	7.7753	0.0000	10.0215	0.0000	10.4784	0.0000	0.0000	8.1823	0.0000	0.0000	7.5743	0.0000	0.0000	10.4547	0.0000	0.0000	0.4348	10.0413	0.0000	9.9334	6.1919	8.9176	10.5152	7.7330	0.0000	10.5747	3.9794	0.4348	4.2959	0.0000	0.0000	0.0000	0.0000	0.0000	0.0000	10.8542	0.4348	6.2989	8.0583	7.3027	10.4908	8.9187	12.4575	7.8299	7.1502	9.1182	9.9499	9.6860	10.7304	9.6493	7.7422	10.9041	10.0586	13.1323	11.5917	10.9112	0.0000	7.0037	5.6575	1.9313	11.5889	8.6421	8.9580	0.0000	8.2851	7.6943	10.9520	10.3604	10.5596	5.1707	10.9640	9.3416	8.1523	9.8335	11.3280	9.7044	5.2587	2.9244	4.9658	2.8031	10.5773	8.3284	9.8418	9.7801	3.8088	10.4879	4.1039	0.0000	9.0326	0.0000	0.0000	4.1345	0.0000	1.4640	9.5086	1.2672	0.0000	0.0000	8.9803	0.0000	0.7685	1.0393	0.4348	10.7666	11.8672	13.0354	0.0000	0.0000	9.6460	4.6990	9.2161	0.7685	8.8256	4.5115	6.6107	1.9313	10.2796	10.6192	9.3238	6.0536	10.8285	8.7368	8.0040	12.7349	7.0389	8.6344	7.2302	0.0000	10.6432	0.0000	0.0000	9.2118	9.4590	0.0000	8.9364	9.2539	9.8539	7.7471	0.0000	6.8048	5.6305	10.8889	11.2599	10.0595	8.7545	8.4739	9.8675	10.4413	5.3733	8.3394	4.5335	8.7204	10.4292	11.8782	7.2234	3.7345	0.0000	9.7923	10.0428	10.3435	6.3054	0.0000	9.6879	1.6371	6.2464	10.7295	5.1342	6.6358	10.4569	10.0657	8.1469	5.7124	1.2672	0.7685	5.0137	7.3839	8.6281	9.5114	9.4298	8.2372	9.6578	8.9793	0.4348	10.0136	9.4960	4.9494	0.0000	0.0000	3.2391	7.5696	0.0000	11.7274	10.1921	11.0624	9.5464	0.0000	4.7935	9.9606	5.9671	11.9975	11.3700	6.1061	5.7485	4.6594	2.1755	10.2591	3.0681	3.3427	7.7090	9.4298	0.4348	8.1505	8.7248	10.4424	4.4890	10.1632	5.8575	8.0392	9.4445	10.4222	8.7743	0.0000	0.0000	5.1908	8.5258	8.2655	6.8093	3.1274	13.5337	8.5490	0.0000	5.1803	6.9473	5.8575	12.3571	9.0970	0.0000	7.2437	10.7468	10.2340	8.9519	11.0307	12.7879	7.7822	9.0914	7.9455	2.0586	0.0000	7.6033	0.0000	0.0000	6.3681	2.2837	6.1919	11.1637	9.9484	5.4450	0.0000	0.4348	12.1230	7.2897	0.0000	2.0586	8.8642	10.4770	9.8971	10.5534	10.6925	13.8140	8.6773	7.4844	3.8446	9.1154	9.3651	9.6637	9.6371	4.3467	5.7673	10.9014	9.5987	8.7160	7.0993	9.2415	8.3029	13.2923	6.5306	8.9955	13.7164	5.4693	8.2151	0.0000	6.6717	11.6222	10.3656	8.1788	1.0393	9.6817	6.3681	4.7751	5.1050	2.0586	8.6268	0.7685	0.0000	0.7685	7.7520	0.0000	8.8300	6.2464	9.2812	4.0424	10.8870	11.8802	2.7286	10.2271	9.4967	7.7983	8.6459	8.8211	1.0393	5.2319	10.0374	8.9560	9.8955	8.5153	6.8093	5.9342	10.1310	1.6371	11.7252	7.6470	3.0063	0.4348	4.6186	10.3660	0.0000	9.2810	15.3615	8.4319	5.2184	9.3069	8.7545	8.5463	11.5186	9.6127	9.4840	1.7917	2.0586	8.0659	10.0146	9.5719	7.9455	2.4784	7.4110	8.1398	12.1625	12.0754	10.1095	0.0000	1.4640	9.3246	4.7184	0.7685	1.4640	6.9838	8.7580	7.9761	13.2839	9.0297	5.6260	1.9313	6.2795	7.5796	2.7286	0.0000	5.7005	8.7882	7.6085	1.4640	9.7476	10.5625	9.7552	10.6752	8.1702	8.2572	12.9653	11.5284	0.4348	10.4420	8.5197	11.5919	10.5052	7.5529	9.0441	9.4143	11.0918	11.2342	4.1887	8.8997	9.1025	4.1027	1.2672	5.0972	9.9235	4.4196	0.4348	0.0000	3.1274	10.2644	10.3832	11.1355	1.9655	3.6154	0.0000	9.3659	7.8953	0.0000	0.0000	0.0000	5.3108	5.2850	8.9113	1.7917	5.9342	0.7685	9.4121	5.4215	8.1278	3.0063	12.6621	2.4784	1.9313	0.0000	2.1755	11.6398	9.5389	0.0000	0.4348	9.5430	6.2795	4.3467	0.0000	8.5944	0.0000	7.0037	9.9203	6.4861	11.0404	4.6594	11.3047	10.3313	0.0000	0.0000	0.0000	9.7001	1.9313	8.7521	8.4811	0.0000	9.6121	3.7501	0.0000	2.3843	8.2043	10.7724	0.0000	10.3660	7.9981	11.5438	9.2498	1.6371	6.7957	11.3254	8.1434	11.6436	9.3597	10.4752	6.5578	8.8445	1.6371	8.8826	10.1272	9.7825	0.0000	0.4348	12.8651	9.4840	0.4348	0.7685	11.8098	8.9641	9.3835	11.1376	6.1568	0.0000	8.6810	0.4348	8.7857	0.7685	10.8857	11.5810	0.7685	6.4283	7.9821	7.4346	6.7061	11.1902	9.8144	10.0943	12.2288	8.7905	13.0603	11.6720	5.7005	1.0393	9.2007	1.9313	10.9670	3.3427	0.4348	8.0735	0.0000	9.1528	10.0195	7.9599	9.5498	8.8847	10.1395	0.0000	0.0000	9.2714	2.1755	5.5243	8.6358	0.0000	0.0000	9.8296	3.0063	9.6030	9.5072	1.0393	6.2795	8.6358	9.2547	8.0373	9.0316	1.9313	8.2900	7.5811	3.6562	0.4348	9.6505	1.4640	6.8093	0.0000	12.0381	2.0586	7.9248	7.7190	4.3714	10.2293	9.4748	14.8781	8.8817	9.7969	6.9514	0.7685	7.8608	9.3805	12.1605	9.2272	2.2837	0.0000	2.0586	4.6990	5.8310	7.9038	8.2117	5.7579	9.5833	8.3962	0.0000	10.5424	8.6191	4.6990	0.0000	0.0000	8.4581	9.6749	9.8240	0.0000	7.8910	8.9364	8.4653	4.1319	10.2808	2.1755	8.5050	9.2623	7.9537	11.6359	0.7685	9.8544	1.4640	0.0000	11.1958	8.1089	2.8031	9.4076	11.5637	11.6572	11.6819	10.5978	6.2058	8.5064	0.0000	0.0000	8.9903	0.0000	9.4890	8.6255	8.7521	2.7286	8.1523	7.5299	6.1780	8.7296	5.9671	11.4382	9.4321	8.9029	8.7296	2.5667	2.5667	0.0000	0.0000	11.4933	11.1114	6.8799	8.7365	9.8212	9.7434	0.0000	10.3729	0.0000	0.0000	8.8042	9.3651	9.1363	5.3486	8.9529	0.0000	6.1425	7.6059	8.9732	12.5370	0.4348	11.7235	9.8880	6.6003	5.7069	7.5876	6.0305	3.9469	0.0000	2.4793	10.2841	8.9813	9.7837	0.0000	7.5145	0.0000	0.0000	5.8399	0.7685	0.0000	8.0021	4.7375	6.8713	9.4953	8.9166	12.1111	11.4996	0.0000	8.2802	8.6472	9.4755	8.3125	6.8228	0.0000	9.3850	9.2447	14.5383	9.9743	3.6959	6.6915	8.2688	0.0000	0.0000	2.8741	0.0000	10.3900	8.7615	11.6510	9.6371	9.0840	3.3919	0.0000	10.8649	4.7564	7.9435	8.8064	7.7282	11.6022	9.3427	13.7827	10.2055	11.3237	0.0000	0.4348	1.0393	4.5335	7.7868	9.4024	7.5502	5.1197	8.9672	9.0746	11.2235	1.9313	1.7917	0.0000	8.3300	10.5833	7.9517	9.0807	3.7345	9.0642	9.5572	0.0000	0.4348	11.7511	9.3182	9.5030	10.9432	5.9832	10.0798	8.7996	0.7685	7.9080	4.1027	10.4652	9.7375	1.7917	12.6514	0.4348	16.5079	8.7067	11.8427	0.0000	7.5201	2.2837	6.6415	11.1054	9.5231	3.5734	0.0000	7.5849	5.8221	3.9794	11.1882	11.7685	10.9209	10.6318	2.8031	9.8025	9.0509	11.0278	10.8251	3.0031	4.1319	5.4450	0.0000	0.0000	11.6189	8.4305	13.6424	9.2755	0.0000	9.8686	9.0251	9.7997	7.4751	9.2482	7.8357	2.1755	9.8773	11.5208	5.6305	0.0000	10.3579	9.0613	10.9274	7.2132	6.8928	7.3406	7.6005	7.8803	4.5115	0.0000	8.8245	11.3035	11.4081	5.8131	10.1556	11.4196	8.7545	2.4784	2.2837	6.0988	10.3528	3.5734	5.3361	7.9164	5.5021	8.2219	2.0586	5.1050	10.4489	4.6511	0.0000	11.2953	2.0586	7.9816	7.2063	9.3142	10.7208	10.3099	4.2162	10.5866	10.6385	11.7154	9.2714	8.7813	5.4333	7.8119	0.4348	1.2672	4.8649	1.4640	0.0000	4.9979	5.0601	0.0000	12.3019	12.1092	10.7892	11.9289	0.0000	0.0000	0.0000	2.1755	0.0000	0.0000	0.0000	0.0000	0.0000	0.0000	7.6870	9.4009	7.8608	8.9187	7.8142	5.2229	9.2473	0.4348	0.0000	10.2586	1.0393	8.6661	0.0000	5.5021	7.7753	8.1718	8.2753	7.0882	10.3748	11.0237	13.8323	6.5524	0.0000	0.0000	9.1025	6.9012	6.6495	8.0158	0.0000	8.9943	5.2979	8.3205	10.3384	2.6499	9.8648	3.0063	8.5409	0.0000	5.2587	5.9671	6.2058	10.6426	10.4485	2.8741	1.7917	8.7790	10.7532	8.4682	4.2907	4.6594	4.4196	10.3019	8.5161	5.3486	0.4348	9.7092	8.5189	7.5502	9.2050	6.4459	9.9030	9.1277	9.4776	7.5902	2.2837	11.6932	0.0000	9.9214	10.7820	0.0000	2.6499	0.0000	5.8749	14.0756	11.1207	7.6596	11.7685	5.2454	0.4348	9.6829	9.6486	5.7579	7.9741	10.9122	5.4096	10.2946	9.3094	0.4348	0.4348	0.0000	6.4400	7.7347	0.0000	6.9266	0.0000	0.0000	10.8490	6.4861	6.6767	0.4348	0.4348	7.1925	3.3919	6.6466	8.1089	8.1070	10.4576	9.8950	1.0393	14.0552	0.4348	7.1820	10.6547	8.8620	4.2433	9.6263	7.8695	2.3843	7.5690	5.0293	7.0504	2.0586	0.4348	9.5423	8.9260	0.0000	1.0393	1.7917	1.2672	5.2979	8.3363	0.4348	9.6127	3.5301	12.4551	6.2925	5.7005	1.1279	9.2331	2.9417	11.3842	6.0839	0.0000	9.6568	11.5679	9.5518	0.0000	0.0000	1.0393	8.0978	0.4348	1.6371	3.9469	0.0000	1.8120	8.2671	10.2298	12.0154	7.2800	6.3620	0.4348	2.6499	11.2363	1.0393	8.7091	9.7279	10.5328	9.8670	0.4348	9.0812	11.5823	0.0000	11.0070	10.1008	9.2024	5.3610	3.4855	8.3735	5.8533	10.8000	0.0000	7.9680	9.4819	9.2289	10.4687	8.9467	12.8583	6.2860	0.0000	7.9639	2.0586	0.0000	11.6838	10.7708	7.5326	7.3250	0.0000	8.9071	0.0000	8.0791	10.9067	7.0618	1.4640	11.7389	10.7141	9.3262	0.7685	2.5667	0.0000	0.0000	15.0510	1.0393	0.0000	0.0000	10.6324	9.9182	0.0000	7.7041	9.2664	0.0000	4.6391	9.5964	0.4348	0.0000	0.4348	1.9313	7.6368	7.4608	2.4784	5.0752	3.2918	0.7685	11.4464	0.0000	0.0000	0.0000	2.1755	8.9862	0.0000	0.0000	13.6869	2.8031	3.4855	11.5082	0.0000	7.6696	0.0000	9.4173	8.5705	9.0277	10.4207	10.3345	0.0000	6.3985	2.3843	10.6912	11.7915	0.0000	1.6371	3.9794	1.2672	8.7521	6.1208	4.9494	0.0000	9.1886	0.0000	1.0393	10.2869	6.0305	10.6898	0.0000	0.0000	1.4640	0.0000	7.0887	7.7222	9.3481	11.2391	2.8031	1.6371	0.0000	4.3714	1.6371	9.3086	1.4640	10.7342	12.5548	8.7755	9.4733	1.0393	9.4106	0.0000	0.7685	6.3371	5.2332	7.0389	12.0166	6.9555	10.8257	9.2195	9.4683	9.4306	0.4348	7.2865	10.3528	0.4348	0.4348	0.0000	9.4069	11.3369	11.6847	11.2609	0.0000	10.3451	0.0000	7.3809	0.0000	10.0887	6.3054	0.0000	11.2747	10.9466	13.9167	7.1467	12.5192	0.0000	9.5673	8.8278	11.8406	7.4376	10.6715	11.1366	0.4348	8.4334	8.2236	1.7917	7.8067	5.7199	1.2672	6.8669	2.6499	0.0000	9.4046	6.2700	12.2373	9.9596	5.0137	10.3606	10.8125	10.6417	10.6749	0.0000	2.8031	0.0000	1.4640	9.7645	10.5355	9.0575	8.1052	9.7499	10.8665	0.0000	0.0000	0.7685	9.6833	9.0150	9.7587	2.8031	9.0651	0.0000	6.6381	10.6600	6.6866	4.5115	15.3174	14.0114	9.9809	1.6371	0.0000	7.9517	9.4496	1.4732	6.9140	3.6154	2.2837	0.7685	10.3525	9.8955	14.0762	2.2837	0.0000	7.4579	6.6717	1.6371	9.6989	11.2340	0.0000	7.6943	8.7451	9.1516	0.0000	11.2216	9.0111	10.6001	5.8488	6.6866	10.4748	0.0000	5.0902	8.6686	0.0000	5.2850	10.0864	8.5217	0.4348	13.9228	2.4784	0.0000	6.4165	12.8986	0.0000	10.0533	6.8046	0.0000	0.0000	12.5359	0.0000	5.5132	0.0000	8.7486	6.4400	7.0427	10.6372	0.0000	8.6088	0.0000	0.0000	11.7783	0.0000	11.8822	0.0000	8.8378	17.9915	9.4216	1.7917	13.2601	10.2812	11.1299	15.6671	9.0518	14.4093	8.3488	7.2682	0.0000	6.5029	6.1497	0.0000	10.2890	6.9349	0.0000	0.0000	10.0822	8.1052	8.8233	9.8088	12.0738	10.0614	9.9484	0.0000	2.9417	9.0180	9.6204	9.5545	4.0568	0.0000	9.4726	8.2269	9.6391	10.4611	1.6371	1.7917	10.5471	11.1162	11.1839	9.3790	8.9803	5.0902	7.2369	11.9157	13.7585	0.0000	0.7685	7.7543	13.7059	13.6547	12.7955	0.0000	13.7785	8.6409	10.3644	12.4155	0.0000	1.9313	8.4553	12.2572	0.7685	0.0000	7.1286	9.2482	10.1816	8.4668	0.4348	8.1289	7.2234	7.0077	1.9313	0.0000	0.4348	4.7184	0.4348	3.9469	8.1718	11.4384	7.4434	8.0021	15.2209	9.1327	10.6357	8.9134	9.3628	7.6696	7.4258	10.7050	1.0393	10.0808	0.0000	9.1336	12.0597	11.2931	0.0000	10.0820	0.9130	0.0000	4.3467	13.1567	2.8741	1.5514	7.9800	0.0000	0.0000	3.9794	8.6994	10.2987	9.9098	9.2415	9.2639	10.3063	0.0000	0.0000	0.0000	0.0000	2.2837	7.6163	7.0311	7.6394	4.2433	6.6617	2.0586	4.8822	7.0116	1.2672	0.0000	4.8106	7.2403	0.0000	5.8663	1.0393	5.9091	8.0430	10.2424	12.2687	0.0000	10.0452	9.8071	0.0000	4.7988	12.7156	8.7662	0.7685	12.9990	1.4640	11.5583	3.8590	8.9039	10.6394	9.3166	0.0000	1.6371	9.7380	6.9307	4.2959	8.7801	1.0393	0.0000	5.8749	1.0393	0.7685	9.6655	7.4950	10.4321	1.0393	10.0765	11.0134	0.0000	12.9633	0.7685	4.5553	0.0000	1.9326	0.0000	11.2006	0.0000	1.0393	12.8640	7.6198	5.6509	6.8538	8.1806	0.0000	10.1228	0.4348	2.2837	1.4640	2.2837	11.6936	0.0000	0.0000	2.7286	2.0586	0.7685	5.5462	2.5667	6.3804	0.0000	8.6447	3.9794	1.4640	9.6327	2.8741	7.6968	9.9509	0.0000	10.0548	10.7805	1.0393	7.8432	10.5194	14.0352	10.2123	9.9586	9.1041	12.3914	8.1487	3.8795	0.7685	0.0000	8.6242	8.2638	8.6945	3.0063	7.2962	9.2540	7.8846	1.4640	13.8078	0.0000	1.0393	2.0586	9.5839	1.4640	0.7685	5.4795	7.7186	0.0000	9.5430	7.7017	7.7017	3.4395	8.7368	9.6422	9.4350	0.0000	5.1628	8.7043	5.0137	9.8708	7.3499	11.5385	11.2222	7.1785	4.5767	0.0000	9.5498	10.2570	7.3295	3.3427	3.9469	8.4142	8.5395	9.5437	10.8647	10.5803	0.0000	10.7214	10.6276	7.5117	0.0000	0.0000	1.7917	9.0877	7.0882	1.2672	0.0000	5.3976	12.2568	11.0457	9.2885	10.8632	3.0063	9.0853	0.0000	9.9093	11.1360	0.0000	0.7685	3.5734	8.2321	9.7189	6.0149	9.5148	0.0000	8.7451	0.0000	8.8263	9.9214	9.5303	4.2433	6.5951	7.6660	9.2746	9.5925	9.8512	10.6429	5.5353	8.0295	12.6921	8.0922	9.2901	3.1843	8.1736	7.4549	9.7303	10.0156	10.2739	11.3741	11.4471	10.8966	8.3510	8.3472	0.0000	10.2685	9.5572	3.6959	9.1578	6.3054	0.0000	3.8795	2.9417	6.7680	0.0000	1.4640	8.6255	8.6396	0.7685	9.7019	0.0000	6.5524	7.6943	7.9821	1.2672	9.7779	10.3423	5.5132	10.2183	0.0000	9.9758	8.3300	11.8221	6.7726	10.5407	10.0355	12.5755	10.8108	6.8842	9.2722	4.8649	4.1409	9.9879	8.1307	9.4230	2.0586	10.1045	11.1329	6.2330	8.6673	7.3313	10.3617	3.7345	1.7917	3.6562	0.4348	0.0000	9.1763	4.8991	10.8881	6.7398	8.3811	10.1895	0.0000	12.0272	8.2506	10.7289	9.3246	1.2672	6.6767	10.8460	9.7050	4.4663	7.6721	7.6266	1.9313	11.4320	9.9077	8.1997	9.5382	9.9869	10.3003	5.4096	0.0000	15.1904	10.5783	1.2672	3.3919	8.6636	1.0393	1.4640	10.6734	2.6499	0.4348	12.0294	10.7672	0.7685	0.0000	8.0469	9.9104	9.0227	3.3347	6.7911	11.0686	5.9259	9.2990	5.3235	9.8621	10.0166	4.2698	8.2655	10.1924	10.2751	9.1318	0.0000	9.0896	7.0466	7.0466	0.0000	10.0234	0.0000	12.0431	9.4481	7.5447	7.4050	7.9821	2.6499	13.7371	10.2878	9.9489	0.4348	6.1497	7.9080	9.4590	8.0314	2.0586	7.6845	8.5665	6.5361	6.3118	9.7549	10.4207	3.5734	0.0000	12.4351	10.8714	9.5733	0.4348	12.3705	3.6562	0.0000	10.4024	9.5430	3.2918	5.1628	10.5166	3.0063	11.2512	0.4348	0.7685	3.2918	0.0000	9.5252	5.8040	0.0000	0.0000	12.0942	7.3250	3.7345	10.8883	8.7091	7.8846	2.8741	0.4348	9.0642	5.0752	10.6584	8.2489	7.9038	8.2913	10.0437	7.9059	3.3919	0.0000	9.2507	3.8795	0.0000	9.8346	3.4855	0.7685	0.0000	0.7685	8.3378	3.6959	0.0000	1.9313	0.7685	7.4376	0.0000	10.3230	5.2454	3.9136	5.3855	9.9731	1.4640	0.4348	10.6121	8.7939	10.5690	0.0000	9.5833	10.2268	10.1689	1.2672	10.0331	10.7111	8.6982	8.6970	4.2162	11.4677	1.6371	0.0000	13.1205	8.6242	0.0000	2.0586	10.4982	1.2672	5.2319	0.4348	1.6371	0.0000	12.1527	9.9668	10.7476	1.7917	7.8339	3.4855	7.0494	8.0716	9.1127	9.4726	11.8231	7.7937	0.0000	0.0000	10.0268	9.6612	7.8586	2.0899	2.8741	6.4400	11.6402	0.0000	7.6165	0.0000	9.9401	9.2050	0.0000	9.9894	4.4663	10.1729	10.8399	10.3368	8.2472	5.2719	10.9728	10.3548	9.3238	9.5826	7.2492	3.6154	9.8929	3.9399	8.7850	2.8031	9.1374	8.3378	2.1755	9.3880	2.2837	9.7404	9.3277	10.8681	9.2917	9.6678	2.7339	8.7415	0.0000	8.4966	0.0000	0.0000	6.8971	0.0000	3.1274	9.7756	0.0000	0.0000	8.5422	6.3054	6.9958	1.4640	9.3190	11.7722	0.0000	1.0393	0.0000	0.0000	7.4579	6.9758	6.8582	1.4640	4.3714	11.1692	9.1613	8.3765	10.0653	3.4855	5.9507	4.2162	0.4348	4.7184	2.0586	4.2162	7.1030	11.0237	10.2926	3.2918	10.2145	7.4140	7.2536	9.5009	1.9313	8.0659	0.0000	0.0000	3.9469	7.5393	11.2437	6.0305	9.2631	3.3919	9.1498	8.7610	11.3306	10.3987	0.4348	2.3843	0.0000	0.0000	3.4855	7.9038	9.4387	0.0000	9.1912	7.4080	9.9560	11.7095	9.3843	4.1027	9.9449	3.0681	10.5830	9.6095	9.4575	1.4640	12.5046	0.0000	6.4575	15.1075	8.8478	10.1310	5.3733	10.1481	8.6598	7.9290	10.1236	5.6407	11.0866	9.5287	7.9881	0.0000	0.0000	9.5376	5.4450	3.7345	12.0187	0.0000	10.3702	4.0728	0.0000	3.7345	11.0776	10.3095	10.7041	8.1917	12.8550	0.0000	0.0000	10.8520	12.2211	14.1785	0.0000	9.5016	0.0000	11.3859	0.0000	6.1061	1.2672	9.6205	14.1745	10.5465	0.0000	1.0393	7.2503	11.3197	10.3183	4.3467	10.1908	7.7378	0.0000	5.4795	1.7946	8.6264	9.2909	7.3344	9.2322	11.9075	0.4348	10.9011	0.0000	6.0090	6.7110	3.7319	7.3781	8.5785	0.0000	8.8609	8.7260	5.7102	7.3676	13.4620	9.4009	9.0806	11.5747	10.8711	9.2836	12.7215	0.7685	9.2836	1.9313	7.3407	4.8803	7.1502	9.5579	7.9537	1.0393	0.0000	7.3250	9.9632	11.0507	11.6123	10.8771	9.9082	10.6947	10.6751	12.0062	6.4973	7.3973	0.0000	8.8707	0.0000	7.1574	10.5532	14.7831	5.7765	8.0829	6.8928	7.8760	7.7960	10.3786	8.7332	10.1422	8.3796	9.1903	8.4653	9.1578	1.4640	0.7685	11.8112	9.3582	1.4640	7.6521	5.5677	2.5667	0.4348	11.5076	0.7685	7.1680	11.8732	9.8229	7.0311	8.3811	7.9373	1.7917	7.3250	0.0000	1.2672	11.6680	8.6100	1.7917	6.4917	9.6269	7.0155	8.0139	0.0000	1.4640	4.0424	0.4348	8.1107	7.0580	1.0393	7.9248	2.7286	3.2391	10.2553	11.9928	9.1702	6.6415	9.6352	5.9991	8.7732	10.1467	0.0000	7.5928	10.9386	9.2787	4.7184	9.3896	9.3147	3.4855	2.3399	10.1267	9.8805	9.1711	1.0393	11.5337	3.3427	8.4334	3.0681	2.7286	6.8048	2.4784	7.8028	5.5995	6.7207	3.0063	8.2117	7.7090	1.0589	2.3843	5.7949	0.0000	0.0000	10.6417	8.7985	10.8374	1.0393	8.7486	4.6990	9.1596	10.4562	8.8211	0.0000	10.0219	2.1755	5.9832	6.6617	7.7091	10.7044	3.9469	10.0418	4.9658	3.7345	12.3408	4.3467	3.1843	0.0000	8.1997	9.6718	10.3215	9.0708	13.1557	0.7685	6.9224	9.5211	0.0000	9.8088	0.7685	9.8767	13.7663	1.0393	8.6773	8.2134	8.9600	6.6517	10.1825	10.5310	0.0000	11.1301	10.0933	10.4710	0.7685	4.1027	0.0000	0.0000	11.3286	8.8664	9.5169	11.7224	1.7917	8.9436	11.3953	0.0000	3.7345	10.9136	0.0000	8.0848	10.1534	3.1843	0.0000	7.6771	8.0829	10.6442	10.6115	1.3210	8.4201	0.0000	0.7685	5.8921	10.0360	4.6186	5.6935	0.0000	9.5328	9.1136	6.1568	6.9349	9.4363	10.6451	12.8860	4.2698	5.4681	3.0681	5.0752	4.9329	6.7911	0.7685	1.2672	0.4348	13.2641	4.7751	13.9865	15.0709	0.0000	9.0111	8.8869	10.4277	8.9943	9.8907	8.7743	11.2547	4.1606	11.5732	0.0000	0.4348	5.7199	10.1132	8.5904	0.0000	2.8741	4.4431	2.3843	10.3357	6.3558	3.0063	2.6328	5.3235	8.7824	11.5507	1.4640	8.6203	0.7685	9.8379	6.5029	3.3919	8.8804	10.5362	8.1089	1.4640	3.0063	8.7140	8.6523	1.0393	10.6618	0.0000	7.9393	0.0000	6.0839	0.5912	8.7610	12.3509	3.6959	6.9998	0.4348	3.0681	0.7685	0.0000	0.0000	8.6648	0.0000	11.9973	10.4525	6.7539	10.5734	3.3919	11.4777	4.8993	9.7044	7.5735	0.0000	4.9494	9.6836	4.8474	8.3618	5.7977	6.5898	8.7019	7.0973	14.6539	0.0000	10.7147	10.1409	13.7127	14.1077	13.1219	2.7286	9.4525	13.8902	13.3093	10.6578	11.4908	0.7685	1.9313	9.9169	13.3103	10.8382	7.5201	1.7917	8.7720	1.6371	1.6371	10.5198	6.6313	10.2298	9.0849	7.8824	2.3843	1.0393	9.3411	1.6371	6.8928	0.4348	0.0000	1.4640	6.0460	9.3070	0.0000	8.4157	5.6099	0.0000	0.0000	16.7271	0.7685	0.0000	0.0000	0.0000	0.0000	0.0000	8.6139	0.0000	0.0000	9.9193	4.3273	14.5682	12.6936	0.0000	0.0000	7.8209	0.4348	3.6562	5.9832	0.4348	0.0000	8.8019	6.5251	2.3843	0.0000	13.1091	2.0586	14.9985	0.0000	2.1755	9.7422	9.6599	12.0546	3.9794	9.0933	1.2672	4.5767	3.1843	0.0000	11.8977	7.7567	0.4348	12.7513	12.1579	1.6420	7.7822	10.0229	7.7637	7.9619	10.5573	7.0656	8.9430	10.7681	0.0000	0.4348	10.3625	0.0000	2.9417	5.8399	10.8105	4.2433	9.1154	4.1319	0.0000	2.8031	5.1769
TCGA-UC-A7PG-06	10.6437	4.8851	0.0000	12.0513	11.2654	9.6005	12.5356	3.6159	0.4876	2.0763	9.3273	0.0000	9.2059	4.1282	10.1617	10.4734	5.8200	6.4439	9.6125	4.0947	4.8250	10.3222	10.7707	6.2593	7.9164	14.1705	7.6326	8.6450	8.8221	4.0251	6.7328	0.0000	0.4876	8.1318	2.9702	9.6235	8.4060	0.0000	7.5421	0.0000	2.8139	0.0000	9.7755	12.0657	3.1767	11.5481	0.0000	10.7607	9.3055	8.2489	10.3508	2.3281	10.8530	8.1584	4.7407	0.0000	11.5382	8.4431	9.5847	9.9720	10.7341	11.1438	10.7674	8.8675	1.5901	12.0742	6.9411	9.1240	5.3509	10.4425	0.4876	0.8514	14.7094	9.0161	8.9519	7.9999	9.4217	1.9316	4.7407	11.0036	1.1417	3.7513	13.3408	9.4683	7.7177	11.0696	10.1038	8.6001	8.9079	8.8946	7.3528	0.0000	6.8581	8.5178	10.5342	9.6811	9.4999	9.9064	8.6479	11.9628	8.9307	8.5661	9.5495	2.5424	10.4458	11.0235	10.4648	3.9890	1.1417	8.1846	7.6871	6.6428	8.6172	8.1462	4.8250	6.7491	9.4797	0.0000	8.3214	8.2958	10.4049	3.7937	1.3832	8.8848	7.6471	9.3171	1.9316	3.1767	3.1111	5.3650	3.8349	12.4260	12.0273	8.1193	5.3509	6.4237	7.9301	7.1715	0.0000	0.4876	6.7382	7.0233	10.2338	0.0000	0.0000	6.9217	11.3102	7.6120	0.8514	6.9501	11.0923	8.9472	8.7212	9.7188	7.8468	0.0000	6.4833	4.3719	10.8261	4.8654	10.9078	11.6856	2.3281	10.1878	6.1410	10.6799	2.8942	6.0120	9.5293	10.3298	8.7417	10.0375	11.1368	9.3621	9.1146	0.0000	1.1417	11.0207	10.5705	3.7937	7.3669	0.0000	0.0000	0.4876	10.9456	8.5131	11.2971	1.9316	0.4876	9.9801	0.0000	6.8124	5.0518	0.0000	1.1417	2.4392	10.0147	0.0000	2.8942	9.4552	7.1994	11.0168	10.2947	7.3913	3.8750	13.1949	9.3128	10.6379	0.0000	0.0000	0.0000	9.8603	4.7407	6.3040	0.0000	2.3281	7.6120	4.8851	9.9411	7.4153	5.6799	1.1417	6.9036	9.5726	0.4876	5.0864	2.2076	15.1519	6.9345	10.0890	11.8002	10.4341	9.7907	8.8935	7.7342	0.0000	7.8619	9.5726	7.5699	9.7126	0.0000	8.3305	7.8007	9.4166	2.9702	0.0000	9.0284	8.3573	9.3060	8.3957	8.0597	6.0993	9.2292	0.0000	7.3169	8.4971	9.6928	11.0511	7.8085	6.6941	9.4149	2.8139	12.0295	10.6328	9.3779	10.1185	4.4268	3.6910	8.4761	8.3484	7.1594	7.9253	9.2740	1.1417	0.8514	7.6673	10.2742	8.8234	7.8393	5.0518	10.0911	0.0000	0.0000	0.0000	0.0000	1.5901	9.2814	2.5424	8.2679	6.9501	11.5446	10.4496	0.4876	8.7135	0.0000	0.0000	10.5462	0.0000	10.9695	11.2390	4.1523	11.7428	9.1740	7.7929	5.2169	10.1201	6.5956	9.2350	8.4663	0.0000	8.9909	0.0000	9.1157	0.0000	5.6912	8.2374	1.1417	1.5901	7.7396	0.8514	0.0000	0.0000	9.6776	7.7232	10.4392	10.4173	0.0000	2.6387	8.2791	0.4876	9.2787	10.7419	4.3436	10.1300	6.8072	0.0000	7.6693	0.0000	8.3818	2.7290	7.3020	0.4876	4.8910	6.4170	5.5373	4.7623	4.0947	9.7649	9.2156	4.9984	2.6387	0.0000	4.6512	1.3832	3.1767	1.3832	5.1624	0.4876	0.4876	3.2395	8.8885	2.5424	5.0864	0.0000	4.7623	0.0000	1.3832	2.3281	0.0000	9.6227	9.5363	10.3834	11.5784	10.3285	2.2076	3.4664	9.3397	9.1261	8.5051	11.4347	8.0400	1.5901	11.9536	5.1624	5.6340	11.2467	9.3183	0.8514	2.3281	10.2237	7.1691	0.0000	0.0000	0.0000	0.0000	10.5981	6.0221	0.4876	10.0980	10.1541	10.2714	9.4115	10.8953	7.3277	0.0000	9.3000	9.7847	9.1115	8.8712	4.2853	0.0000	0.0000	0.0000	8.7936	7.9792	0.0000	8.2603	11.1066	11.4709	10.2882	8.0311	9.9286	8.6990	9.2693	7.9769	2.3281	4.1610	10.1888	2.7290	8.6113	9.2758	6.9734	0.0000	2.2076	1.1417	8.8799	14.2948	7.5043	11.1702	0.0000	9.5457	10.3544	0.4876	6.7437	4.6043	7.4817	1.7710	10.5017	4.2552	7.4840	0.8514	4.6512	1.3832	1.4945	0.0000	9.4935	10.9368	8.7831	9.6396	10.8331	7.6384	8.7538	8.3193	0.0000	8.1826	12.8263	7.0144	3.8349	3.1767	9.5135	5.9096	8.3939	11.9185	10.2714	3.8750	0.0000	7.7558	10.8432	5.6456	2.4392	13.4566	2.3281	8.3032	10.2482	0.8514	5.2768	0.0000	7.9746	1.1417	9.7867	9.8734	9.9841	0.0000	1.1417	11.8501	5.5864	7.0759	9.2370	0.0000	0.0000	0.0000	0.0000	0.4876	9.4967	0.0000	11.0304	5.2169	3.2997	2.1302	0.8514	10.0831	9.4659	4.8654	12.0690	3.0146	5.4203	8.9822	10.7600	7.5760	9.3753	9.0537	3.2395	6.3403	9.1508	0.8514	0.0000	3.1111	5.1854	12.5169	6.6543	10.4632	10.6668	1.1417	4.8654	6.6658	0.0000	7.5303	7.7718	10.9444	10.8975	5.5743	6.2441	6.3965	1.1417	0.0000	9.2389	8.5289	7.2912	9.8218	10.4824	9.2627	9.6345	0.0000	3.2395	8.7882	6.9217	9.3295	4.1963	9.7352	13.6288	5.6884	9.9088	8.5798	1.1417	8.4314	0.0000	10.3950	0.0000	8.1625	10.5643	9.1477	10.2154	10.0347	7.5760	13.2505	10.7757	8.5289	0.4876	9.5855	0.0000	1.7710	9.5047	4.7835	11.6940	0.0000	10.0975	4.3436	6.4360	0.4876	9.4166	2.6387	8.1151	12.0067	0.4876	9.4259	9.0405	10.9023	10.0275	9.5063	5.6571	7.8214	0.0000	0.0000	0.0000	7.7177	0.0000	0.0000	0.0000	4.0251	4.2853	0.0000	1.7710	0.0000	0.0000	8.8246	8.5067	9.6065	4.6043	3.9140	9.4143	9.6432	12.2999	7.5233	11.1355	6.8780	7.0465	9.6641	4.1906	3.9520	0.0000	2.5424	9.2254	9.5877	0.0000	10.5004	12.6264	12.6957	11.0221	12.4555	3.2997	7.7232	10.2280	10.1683	0.0000	0.0000	0.8514	3.1767	0.0000	10.9264	9.4846	0.0000	2.5424	10.1768	5.7571	9.2627	5.4445	7.6843	11.0415	7.8915	8.6772	9.5316	6.2967	5.4993	7.0585	10.9919	8.8487	8.7552	4.2552	9.3604	10.4812	10.3486	2.6387	9.5316	10.6185	10.8429	10.0837	12.8242	9.0749	10.6339	10.6463	11.0185	5.9756	11.1593	11.1420	5.7135	10.6170	10.7361	0.0000	1.1984	0.4876	10.4490	6.8531	2.4392	2.0763	0.0000	10.7607	8.6201	0.0000	9.2796	3.4129	7.4456	9.9616	9.8243	7.5170	4.5056	1.9316	10.0062	7.5597	0.0000	6.1974	0.0000	6.0211	8.5241	5.0408	0.0000	0.0000	1.7710	3.0424	1.3832	1.3832	4.5309	4.4798	5.6686	0.0000	10.2144	10.1033	8.7752	6.6828	2.2076	9.4081	5.2318	7.7771	0.0000	1.3832	9.9955	11.0002	7.5369	11.3510	5.0342	1.1417	7.1915	9.2749	7.2422	9.4618	4.7623	9.2312	8.9966	8.7791	10.3203	6.2131	3.8750	0.0000	7.3132	6.6252	0.0000	10.1470	6.2593	1.1417	8.8538	2.9702	9.0871	2.4392	9.9154	7.9769	9.5662	1.7710	8.1004	12.9246	6.5217	6.3126	9.4158	8.3160	10.8382	1.1417	10.0130	9.7188	3.6624	8.2735	10.1413	8.8462	1.7710	4.5056	1.7710	0.0000	8.7335	7.3702	1.1417	0.0000	11.4831	7.5296	5.4203	8.2622	9.6446	10.7517	11.0728	11.1208	9.7057	2.0763	13.9584	0.0000	3.5180	11.3351	7.7739	8.5624	9.9185	8.3069	11.0963	0.4876	0.0000	0.4876	8.6334	9.7488	0.0000	0.0000	7.8240	4.2245	1.3832	2.3281	6.8072	0.0000	0.0000	5.9477	0.0000	0.0000	0.0000	0.0000	7.6061	8.2565	0.0000	11.5384	8.2985	0.0000	8.2772	4.3436	0.4876	4.6741	8.2316	8.3087	3.2997	0.0000	12.3652	8.7870	10.7217	11.8135	3.4129	10.5346	7.2446	10.5474	10.1992	11.9445	5.8303	11.2354	0.0000	15.3354	4.6043	9.6235	11.5030	9.7887	10.0708	12.0705	8.1297	8.1109	7.2536	9.6776	9.0580	11.4658	10.9048	8.5507	0.8514	0.0000	8.0705	1.1417	1.9316	7.2574	9.4919	10.1372	9.6020	9.9697	0.0000	10.0551	9.8510	12.8317	0.0000	5.7677	3.3574	3.4129	9.0306	2.6452	12.9197	10.2639	9.3291	7.5107	9.9726	0.0000	5.3929	5.4865	3.1767	4.3719	5.3076	1.9647	11.6503	8.1645	5.7354	3.6624	5.2324	8.3537	6.8581	5.0342	7.3074	10.3998	9.6161	10.5906	8.3087	10.8751	0.0000	10.2639	0.0000	9.1680	7.7143	9.4502	7.3434	6.5956	7.7948	9.2809	8.5491	9.4477	6.6252	8.3661	9.6648	9.3119	7.0144	0.0000	0.0000	9.6388	9.1741	9.9155	8.0222	7.5328	9.1467	9.8955	8.5382	0.0000	8.7212	10.0192	6.5467	3.4129	0.0000	0.0000	2.0763	7.0929	10.1718	8.0378	8.1503	11.4567	4.1282	10.2742	14.3554	5.7571	0.0000	8.2716	7.7851	11.3315	7.4522	9.0460	12.0829	6.0908	0.8514	7.3921	9.9726	0.0000	9.3978	13.2651	6.2824	6.5835	5.0864	5.2324	9.3823	9.3462	9.5230	10.8299	6.9312	8.5067	0.0000	8.2810	11.6601	4.1610	8.8811	10.3544	1.3832	7.9560	0.0000	9.0150	10.0670	8.6464	7.0759	8.5919	13.4381	6.5591	0.0000	8.4431	10.1583	11.2392	4.0947	6.5956	2.0763	12.9472	6.5280	10.1485	3.4664	10.1617	8.3013	8.6216	5.9477	9.7311	6.9917	6.2668	9.8069	2.0763	7.7612	6.7163	9.2943	10.2530	9.1518	2.2076	0.0000	2.4392	9.1115	8.6249	0.4876	10.8776	7.7177	9.5285	8.4663	9.4435	10.5037	7.5607	11.1056	9.7675	0.4876	4.6512	0.4876	7.5390	10.1123	5.6686	9.0228	10.8794	0.0000	7.3132	10.1351	10.1848	9.4927	9.2991	8.7088	10.7065	5.7024	0.0000	8.3974	0.4876	10.4479	12.8074	1.1417	10.3294	0.0000	1.6815	6.9554	0.4876	11.3973	0.0000	0.0000	0.0000	0.0000	10.3759	0.0000	0.0000	3.9140	0.0000	8.8234	0.0000	4.3719	6.9360	7.7177	8.5737	11.2911	9.6388	11.7474	11.3168	3.1111	12.1468	9.7508	10.2022	10.3942	10.4953	1.3832	0.0000	12.8523	6.1161	4.6512	12.1589	11.2113	10.5042	0.0000	8.3516	5.4067	9.4601	8.1276	9.9766	11.6613	1.7710	8.8027	0.0000	0.0000	8.8027	0.8514	8.7805	5.4067	7.7477	9.3533	11.3636	3.9520	5.6340	7.6529	12.4685	8.5630	10.4872	3.1111	8.0289	3.2997	0.0000	1.7710	0.0000	8.1067	10.9267	0.0000	0.8514	0.0000	0.0000	9.6183	9.4247	7.8111	9.9528	9.5718	0.0000	4.4536	7.1056	11.0779	9.0302	9.2098	9.9898	9.9274	2.2076	10.3742	0.0000	9.7933	5.6265	5.0864	0.0000	0.0000	0.8514	6.6658	9.1177	9.8140	10.2271	11.1448	9.9829	11.0332	6.4170	9.4067	10.6350	6.1735	1.5901	3.1767	0.8514	8.0705	0.0000	7.8768	7.7450	1.1417	9.3705	0.0000	9.8011	7.5421	1.1417	2.0763	7.6673	8.5737	7.4720	10.2742	0.0000	0.0000	2.2076	10.7375	10.4088	9.0306	10.2285	11.0033	7.5483	7.3313	0.8514	3.2395	0.0000	8.2874	8.3766	0.0000	0.0000	11.0705	9.4585	6.4372	9.3857	1.7710	10.1888	0.4876	0.0000	7.2612	11.4084	5.0096	4.9616	10.4147	6.2517	6.9780	3.2997	0.0000	10.4844	10.6405	8.1523	9.9046	9.5332	11.1670	11.3236	10.9779	9.9208	11.2498	12.2732	11.5753	7.1224	0.0000	13.7505	9.9892	9.2446	9.5464	9.1630	0.0000	0.0000	6.6941	10.3942	8.1004	8.9901	3.1111	4.4798	5.2478	0.8514	4.8453	0.0000	8.4564	3.2997	9.7665	0.0000	0.0000	0.0000	9.0710	0.0000	1.1417	11.4656	0.0000	0.4876	6.1077	4.5236	7.2229	1.9316	8.4008	8.3519	0.4876	0.0000	0.0000	10.7341	9.3372	12.1246	4.7189	7.5146	0.0000	9.2433	9.5214	3.1767	9.5119	9.0914	2.6387	6.9501	6.9169	1.3832	9.7920	7.4588	9.9610	6.7382	9.9411	0.8514	3.7513	11.0878	9.9022	8.9319	7.6899	1.7710	8.5934	7.8866	7.9466	10.6174	1.9316	3.9890	8.0516	12.4758	0.0000	7.6297	6.9595	0.4876	6.9641	3.7513	10.8794	9.0602	10.4722	10.3366	8.6737	8.2884	11.3951	7.9861	9.0732	11.3578	7.5699	11.6789	10.9684	7.1056	6.9688	11.5156	9.1053	0.0000	10.2213	10.5578	9.9789	8.7484	6.2517	3.6624	0.0000	11.7336	10.6122	11.4684	9.7236	5.4459	0.0000	0.0000	10.1908	8.0962	9.1528	0.0000	0.0000	9.3192	0.0000	0.4876	3.7075	2.5424	4.8867	6.2364	2.3281	0.4876	9.3961	6.1573	0.4876	0.0000	0.0000	0.0000	1.1417	0.0000	7.5941	0.0000	2.0763	10.5917	7.0454	8.1255	0.4876	5.5621	8.6319	0.4876	3.1767	9.9860	0.0000	5.7024	5.4203	4.8250	11.6119	10.1357	7.3777	3.4664	9.1999	7.8291	3.8750	9.5300	10.3907	11.1782	7.2986	10.7276	0.8514	8.9763	6.1895	0.0000	4.1610	7.5390	9.9428	11.9754	9.3927	7.4389	5.2478	9.9452	3.7075	2.9702	7.2307	0.0000	13.6317	7.3774	8.5553	9.8717	3.7513	8.2584	11.1877	5.5591	4.4268	0.0000	7.1553	7.0585	3.3574	0.0000	8.4179	10.3203	0.0000	6.7218	0.0000	4.1610	1.9316	3.3574	2.0763	9.2292	4.0251	2.6387	8.6493	8.5162	1.9316	3.7075	3.8349	8.8500	1.7710	6.8878	4.3719	11.3086	2.2076	0.4876	1.1417	5.2630	4.7394	10.5628	4.7835	8.6901	8.4663	8.6808	2.2076	0.0000	5.6456	0.0000	5.5621	8.9969	11.3394	9.3480	2.4392	11.3498	10.4233	5.5621	8.8919	12.1912	2.9702	10.9421	8.9624	10.0657	9.5703	9.3788	6.0299	2.6387	9.1841	1.1417	1.5901	9.5063	2.0763	9.4975	10.5594	11.5112	5.4338	0.0000	11.8769	0.0000	10.1568	10.8404	10.6350	10.6215	5.1367	5.0164	4.0947	0.0000	10.5720	4.6741	9.9028	7.9583	0.0000	0.0000	8.7632	3.0424	0.8353	0.0000	9.0813	0.0000	9.5468	10.2386	8.6373	0.0000	0.8514	0.4876	0.8514	9.1751	9.9355	3.6159	0.0000	5.6799	4.8453	9.4839	0.4876	6.7437	5.1531	11.5998	9.5261	6.8175	5.1240	6.4637	10.3171	8.1482	2.0763	10.6650	9.4410	0.4876	8.7870	8.7457	10.1763	0.0000	2.5424	0.0000	0.0000	5.7024	8.4712	9.3137	3.9890	7.0099	0.0000	9.6726	9.3137	11.4690	0.0000	4.0947	0.8514	0.0000	0.8514	3.0424	10.6266	8.7471	7.5911	9.9708	8.2336	12.0366	9.7874	9.5222	6.4237	7.8188	9.1640	11.1228	0.4876	10.3437	11.4336	3.4004	0.0000	12.9839	4.7835	10.6419	0.0000	9.3711	11.0814	2.6387	7.1675	10.4122	9.2205	0.0000	8.1067	9.6242	0.4876	0.0000	10.0713	9.9621	9.8535	10.1490	10.8708	11.6491	11.3651	9.5087	8.4971	0.0000	9.2465	0.4876	8.7294	9.1630	8.9006	0.0000	3.6159	0.0000	6.4170	11.7779	7.3205	5.7889	0.0000	3.4129	9.5990	0.0000	8.6009	3.7150	6.7053	7.0454	0.8514	8.7417	5.6222	6.8278	0.0000	3.9520	7.9952	7.6245	8.8272	0.0000	8.6808	0.4876	0.0000	8.8092	0.0000	9.0150	13.6916	11.8545	7.7430	5.3509	9.5441	10.8486	5.1693	2.4392	11.2223	12.5565	4.5056	11.6136	9.3927	9.4327	6.6178	0.0000	7.9746	3.9890	3.4129	9.8728	4.4496	7.9061	8.7198	10.2854	8.7579	1.3832	9.7768	9.4098	5.6686	11.1524	9.0358	5.9940	4.0251	9.7380	0.0000	4.2853	10.6218	0.0000	6.1895	3.1111	7.8033	8.1925	7.0929	4.0947	2.8139	0.0000	8.2921	8.9665	1.3832	3.7937	8.9889	10.9063	8.8613	8.9671	7.7531	5.7354	9.1157	10.2159	9.1385	5.7641	11.9414	9.1498	10.6696	9.0228	10.3158	7.1803	4.4268	6.9265	1.5901	12.4181	4.9659	3.4664	4.6741	0.8514	7.0672	8.0009	0.0000	0.0000	7.7369	0.0000	2.8942	4.8654	10.5081	13.6049	10.6288	4.3719	4.1610	0.0000	0.0000	0.0000	4.4536	7.8085	10.4574	0.4876	0.0000	0.0000	10.2766	10.3530	8.4955	1.5901	0.0000	7.8768	3.7075	0.0000	0.8514	10.1398	9.6691	11.5987	7.6177	5.3903	9.6109	4.9047	0.0000	3.2395	3.7513	1.7710	10.5232	5.8303	7.5202	8.4659	6.1815	6.6015	9.2456	9.9516	9.3944	0.0000	0.0000	6.3331	3.7075	0.8514	9.6308	0.4876	10.7469	9.2127	1.9179	1.1417	0.0000	4.1931	9.4862	5.6799	9.3345	6.9872	7.1955	9.1062	6.7851	9.8102	7.3492	12.5511	10.0996	8.5464	0.0000	13.8293	0.0000	12.2327	9.9505	9.2683	9.6227	7.9466	5.9477	9.7250	10.8639	6.2364	10.9489	8.5146	5.6571	3.4664	8.6836	1.1417	0.8514	0.0000	4.3147	6.5154	2.5424	2.8139	0.8514	0.8514	5.0518	1.1417	8.6792	5.3111	3.1767	0.0000	0.0000	7.8866	5.8200	8.1231	3.9520	11.3688	9.8339	2.2076	1.7710	8.3178	7.9085	0.4876	4.6967	10.6639	7.2763	0.4876	13.2931	0.0000	9.3524	4.2245	7.1943	11.3054	11.3211	3.4664	1.3832	6.5154	10.9831	1.3832	0.0000	8.9366	0.0000	5.1854	0.0000	9.9505	10.8895	6.4768	16.3206	11.0899	5.6222	7.7531	1.5901	0.0000	10.9928	8.8563	11.0768	0.0000	9.7635	9.9268	11.1218	7.5699	0.0000	4.6512	10.4408	0.0000	10.1642	1.1417	1.1417	0.0000	1.7710	0.0000	10.4969	4.6967	7.5328	7.6834	10.3911	9.6612	11.4191	9.7105	10.3419	0.0000	6.8020	10.2139	8.8675	10.5451	2.8942	10.4404	0.8514	10.6549	0.8514	1.1417	9.0138	1.1417	8.3214	0.8514	7.3059	3.3574	7.2112	9.3110	10.1926	0.8514	0.0000	8.1965	0.0000	11.9133	3.5180	3.7513	5.8999	8.4613	8.3341	7.9815	6.0299	2.2076	0.8989	1.7710	7.6267	2.3281	0.0000	4.7623	8.1963	9.8043	0.0000	8.1088	8.3537	10.5980	7.9676	12.5856	5.3650	1.3832	5.7677	1.9316	3.6159	8.2393	14.1731	0.0000	8.0020	8.3870	10.4574	11.7149	10.4143	9.4724	11.1461	2.4392	0.0000	10.8739	12.0412	10.4965	8.7511	9.5665	10.1044	0.0000	8.0640	7.8480	7.4288	3.4664	9.5418	0.0000	0.0000	7.9929	0.8514	6.9641	10.3860	9.7622	8.1866	10.6408	8.0983	8.0919	4.3996	10.8996	9.3488	10.5133	2.2076	7.0972	11.5965	1.9316	0.0000	3.0424	10.9902	6.7652	9.4708	0.0000	2.5424	0.0000	0.0000	0.4876	7.8743	8.6480	1.5901	1.5901	5.1034	4.6512	0.0000	0.0000	8.6637	6.7968	4.5558	8.5035	7.0672	12.6031	7.1875	9.2246	9.2088	5.8902	10.7674	5.0783	0.0000	8.7198	0.4876	6.5774	2.9702	8.2063	0.0000	4.2245	5.8097	11.9275	2.7290	3.6624	0.0000	8.4196	8.8374	0.0000	0.0000	2.6618	8.2847	0.0000	0.0000	0.0000	5.9848	0.0000	11.6462	0.5244	8.9717	0.0000	0.0000	0.8514	12.0691	7.7067	0.8514	3.5677	12.2937	10.5125	9.7015	12.2952	12.1533	9.8478	10.6589	8.9969	0.0000	8.9366	13.2580	7.1795	8.1359	10.9643	9.8275	2.5424	15.2815	5.6571	9.4862	0.0000	5.8605	4.9239	1.3832	8.3661	2.7290	0.0000	1.5901	0.0000	7.0759	7.0366	1.7710	1.3832	8.6319	2.7377	1.7710	1.5901	0.0000	0.0000	10.2606	9.5749	9.0138	11.0249	5.0518	7.0929	6.3796	3.0424	10.8546	1.5901	5.0164	2.5424	4.5558	2.5424	10.5505	4.3805	1.9316	3.0424	3.2997	13.5613	10.7027	0.0000	0.4876	6.6252	9.6776	9.3762	9.6302	9.4441	3.1111	9.9082	7.7585	10.9770	9.7346	10.5939	9.4650	2.9702	2.4392	10.5192	14.0386	1.1417	1.3832	6.5714	11.5209	7.0233	7.8594	4.1610	15.5242	0.0000	2.2076	6.5467	1.9316	17.6958	3.1111	0.0000	1.9316	0.0000	6.0030	5.8505	3.1111	10.7245	1.1417	9.9824	10.4358	9.0427	9.4878	10.3959	4.1931	3.9140	8.8374	2.9702	0.0000	1.1417	2.7290	7.6644	8.4280	0.8514	3.2395	0.8514	0.0000	11.7362	7.6355	7.6297	8.9855	7.3844	2.6387	10.0447	8.1885	9.9949	5.2780	9.6776	11.6670	0.0000	3.2395	11.1166	0.0000	9.9179	7.8033	9.5480	8.6594	6.0210	0.0000	10.2654	6.9121	7.1594	9.1323	0.4876	3.9520	9.2523	1.1417	0.0000	6.6428	2.8139	8.0696	10.2539	1.7710	4.3996	8.0748	0.0000	0.0000	0.0000	10.0837	0.0000	0.0000	5.4603	0.0000	3.2584	0.0000	0.0000	11.7423	6.9872	5.7024	8.7198	9.7346	9.1761	1.3832	0.0000	0.0000	0.0000	1.7710	9.2796	1.5901	5.1181	0.0000	0.0000	4.6512	5.8490	3.2395	1.7400	0.0000	11.6827	7.5524	10.7875	8.3573	8.4858	8.6142	0.0000	9.3875	3.1111	0.4876	10.8385	0.0000	11.7886	0.0000	7.2896	0.0000	11.4048	0.0000	9.0317	8.7765	0.4876	0.0000	13.2863	10.5416	11.6114	0.8514	12.0754	9.4585	10.4603	12.0282	0.0000	1.9316	0.0000	10.5559	2.5424	8.6537	8.6275	5.6456	12.7932	8.9235	9.8541	10.5176	0.0000	3.0424	5.7299	1.3832	11.6322	0.0000	9.3246	0.0000	9.1741	8.9578	9.1508	0.0000	10.7463	12.1775	10.7252	10.5981	10.6668	10.7816	8.9127	8.1150	12.4332	8.5304	7.7067	3.2997	10.0901	7.5545	9.6677	7.5851	4.8250	11.0000	6.2744	1.1417	4.4536	4.3719	7.7342	5.6222	9.5503	2.3165	10.8290	9.2683	2.8139	8.6083	11.1929	0.0000	4.4263	8.1925	8.8762	8.8811	10.3230	9.0056	12.0067	4.0603	0.0000	9.5039	0.0000	0.0000	8.3432	0.0000	8.2958	0.0000	0.0000	9.7768	7.8528	10.2090	10.7045	9.7675	4.9801	10.5443	10.2873	11.6177	12.3069	10.5815	8.2958	11.2989	0.0000	0.0000	3.4664	0.0000	8.1786	8.6666	6.3803	11.4048	7.2112	12.5728	0.0000	0.8514	9.9766	10.8296	13.1650	12.8987	0.4876	2.4989	8.7349	9.8622	9.6315	10.6148	10.0441	10.2159	9.0700	10.9442	10.4421	9.6605	0.4876	10.5524	0.0000	11.7237	4.9616	0.0000	10.1284	1.7710	0.0000	10.9468	0.0000	12.5341	13.5747	9.7091	9.8522	7.1594	9.4030	0.0000	11.8241	7.5359	1.9316	7.5668	7.6001	1.9316	0.4876	4.8453	8.9043	8.6363	0.0000	8.4695	8.0378	8.0200	1.7710	7.0188	8.5098	0.0000	0.4876	1.3832	6.3965	8.3870	8.6330	7.9630	8.5289	2.3281	7.1056	0.0000	8.1665	1.1417	2.8942	0.4876	9.7071	9.8279	5.7889	10.6929	6.2744	7.5390	2.4392	13.2039	9.2039	1.5901	12.0622	4.3996	0.4876	9.3455	9.1640	8.3142	5.3681	9.4410	9.1751	12.0981	11.9892	11.8699	0.0000	3.3574	4.1610	5.4993	9.7264	3.8750	12.4205	10.3388	2.6387	0.4876	9.1136	1.9316	2.5424	7.8842	5.7784	5.7354	0.0000	2.4392	1.5901	3.4664	4.6043	4.2552	2.7290	0.0000	9.6875	10.5338	10.9166	7.0366	5.0518	9.2971	9.1240	9.3318	8.4213	7.5790	8.4364	10.0831	8.0940	11.1179	10.2386	8.8314	5.5985	6.6428	0.8514	9.3891	9.8262	4.0947	0.0000	3.2395	7.5760	7.9109	2.3281	8.4923	11.4172	10.4053	2.7290	0.0000	1.7710	10.4429	4.2245	2.5424	5.6799	0.0000	0.0000	9.7298	0.4876	1.9316	5.9288	6.9217	5.5248	0.0000	12.7688	0.0000	5.2012	6.2744	0.0000	12.5117	9.4030	10.0264	2.8942	8.5569	13.1667	8.8131	0.0000	10.1833	1.3832	6.9641	1.7710	9.1891	8.7712	14.6114	12.0255	9.8275	11.6372	8.1799	4.2552	0.0000	7.4187	3.3574	0.0000	4.5056	10.0975	0.0000	0.0000	2.5424	9.6741	10.8410	6.9595	0.0000	7.8669	12.4951	5.0342	5.4203	11.2507	10.9005	0.4876	8.1151	10.1796	0.0000	9.9040	8.2985	10.5712	13.0028	11.0709	10.9424	7.6701	0.0000	1.1417	10.1521	5.5373	9.0119	0.0000	6.7218	2.3292	4.1610	9.8186	8.7579	3.4129	1.3832	8.8774	11.1056	6.7863	4.5309	1.7710	5.8097	1.7710	6.5774	10.3089	8.3818	4.2552	10.9524	10.0006	10.3544	1.1417	0.0000	1.5901	5.7354	9.3762	4.0947	3.9140	6.6658	10.5617	11.0329	10.2988	0.0000	14.5842	0.0000	10.9882	10.0463	9.6811	10.5061	2.2076	0.4876	11.9032	1.3832	4.2853	5.3076	9.4090	0.4876	7.9443	8.4331	4.8453	12.9271	0.0000	0.8514	7.5107	10.0397	0.0000	11.3281	7.2151	12.2753	10.8161	5.2012	9.5937	0.0000	0.0000	4.3996	2.5424	9.4030	4.2552	0.0000	8.7407	1.1231	7.2345	5.2780	11.0324	10.2910	9.3444	0.0000	0.0000	10.8803	9.5410	1.3832	10.9707	7.5170	10.1826	10.7957	10.3325	9.8230	11.3261	10.5984	5.8999	8.0267	7.3948	1.7710	9.1104	2.3281	11.0785	7.6031	0.0000	6.3403	10.7947	14.1979	11.2616	2.9702	0.0000	10.7228	8.6623	0.0000	0.0000	0.8514	0.0000	7.8007	11.4332	6.9073	5.0864	0.0000	0.0000	0.4876	8.0222	0.0000	5.3222	0.0000	0.8514	9.0754	8.8259	5.6799	10.8100	0.0000	4.8654	9.9749	2.4133	9.2231	8.1482	8.9809	9.8345	0.0000	12.0213	10.3950	0.0000	9.6249	8.6231	9.4369	8.5767	0.4876	9.2494	9.8124	8.6651	8.6392	9.0570	3.5180	0.0000	0.0000	8.4907	8.2958	9.0354	0.0000	12.2385	10.8981	7.7450	6.5405	5.0342	9.4464	4.8654	4.1282	2.7368	0.0000	2.8139	0.4876	1.1417	9.7762	2.4392	9.8943	8.2546	9.4335	9.7562	7.3739	0.0000	10.4122	5.5985	9.5143	2.9702	9.1549	10.6229	12.0660	11.3795	8.4448	4.8654	10.5958	0.0000	9.7682	9.3137	10.5845	1.3832	11.1964	8.1786	10.3397	12.1191	8.5645	9.4310	0.0000	5.4471	3.6624	7.2536	0.0000	9.7126	3.8349	11.6550	1.7710	10.0501	1.1417	0.0000	0.0000	4.6741	5.3509	13.1054	2.3281	8.1151	0.0000	10.0275	5.3650	0.0000	7.6500	9.3927	4.1931	1.1417	8.8156	7.5011	10.3158	6.5280	9.3426	11.0563	0.0000	6.8531	9.2451	6.2893	2.4392	1.3832	0.0000	1.7710	2.2076	7.7558	1.3832	0.0000	0.0000	6.1613	9.6366	3.4129	0.0000	10.5984	4.7111	8.9378	1.1417	7.0844	9.6762	0.8514	10.5924	10.1133	9.8791	8.0834	8.5584	1.7710	0.4876	10.1803	8.0855	8.8811	3.8349	0.0000	8.2239	1.9423	3.3937	8.3608	10.6831	0.8514	2.4392	3.6159	11.6039	9.6826	6.1327	2.3281	7.5265	9.9393	5.2012	9.9185	1.9316	8.3269	6.7863	0.8514	1.1417	2.8139	0.4876	2.8139	8.9053	7.1056	3.7633	2.7290	8.4476	9.0504	9.4740	2.0763	10.4019	8.9199	10.4844	7.2574	7.1307	7.9513	12.9038	0.0000	0.0000	8.6545	9.9604	10.1708	7.0188	9.8256	8.0575	4.5416	10.7330	9.1960	11.3454	10.7540	0.4876	0.0000	11.6349	10.9796	2.4392	9.6176	10.5984	11.7242	6.9734	9.4585	8.8762	6.7863	10.1117	13.3601	15.2576	0.0000	8.5079	0.0000	0.0000	7.8291	0.0000	10.0756	10.6044	0.4876	6.4768	5.2630	10.9971	3.5677	7.3948	0.4876	1.1417	1.1417	6.8430	11.2813	10.4759	0.0000	10.9153	9.6504	8.0989	0.0000	0.0000	0.4876	0.0000	8.2043	4.7189	3.8349	8.3748	8.2161	7.3241	11.8220	1.1417	7.5107	1.1417	0.8514	3.2395	9.8814	1.1417	15.9827	1.7710	10.9891	9.2796	9.6648	8.9763	8.3824	0.4876	0.0000	0.0000	0.0000	4.6043	0.0000	0.8926	9.5238	6.8681	0.0000	7.4389	10.2188	8.1786	9.2758	0.0000	11.4705	13.0660	1.3832	11.6400	8.8014	2.5424	7.1348	4.0251	0.0000	0.0000	0.0000	3.9890	8.7004	9.9652	6.5895	7.5729	0.8514	0.0000	7.2345	0.0000	8.0877	4.0947	8.7107	10.1813	4.6279	11.2495	4.1282	3.2997	3.2997	0.0000	0.0000	9.7874	12.4034	10.5105	4.3170	7.6955	7.4288	5.1617	9.5680	9.9961	10.7586	11.0199	9.8622	2.4392	9.5922	8.4630	9.3327	3.1111	0.0000	4.0251	12.1151	6.0476	8.0020	6.4962	7.9157	5.1201	7.1955	10.6721	0.0000	10.2905	5.7245	9.6627	3.0424	0.0000	4.7189	2.4392	7.7718	0.0000	0.0000	9.6612	7.1915	9.6903	9.9405	0.0000	0.4876	3.6624	7.8137	0.0000	1.3832	10.8174	4.9984	6.5090	0.0000	6.6134	11.4430	9.8153	6.7328	0.8514	9.5031	8.7805	10.4092	10.7334	11.1234	2.1565	8.8087	0.0000	11.2846	0.0000	0.0000	10.2658	6.9121	11.2562	7.3349	11.6909	0.9508	8.7672	11.1560	8.6637	11.0878	9.6861	2.4392	0.0000	6.3826	9.1771	5.1367	10.1315	9.4659	11.5997	9.8192	3.1767	4.1931	9.1841	6.1735	8.6864	0.0000	9.6612	9.8069	6.3545	0.0000	0.0000	5.5864	10.5766	10.8564	5.8999	8.7818	7.7798	8.1088	9.4708	0.4876	10.8302	6.6715	2.0763	4.1931	6.3545	0.0000	7.3528	0.4876	0.0000	11.3299	0.0000	0.4876	7.6238	7.3132	4.7623	0.8514	5.0342	6.2209	5.3790	8.0222	8.6336	6.9826	9.0893	10.8009	0.0000	8.1786	10.4202	8.5320	10.5815	1.9316	10.7530	0.0000	0.0000	9.5285	8.7605	0.0000	7.8768	0.0000	4.3996	0.4876	0.0000	9.5726	3.7937	8.1725	5.4865	0.0000	11.2509	10.9762	5.6456	9.2917	9.4591	5.8200	5.2012	1.9316	6.1735	8.4179	12.0286	3.8750	1.3832	7.4752	10.9551	3.6159	1.9316	9.1751	9.4543	9.9732	2.2076	9.1083	9.3025	5.5233	5.4603	13.0737	11.9912	4.0251	7.7718	0.0000	3.7513	5.0518	10.2610	10.0922	4.8453	12.0120	0.0000	7.7851	6.3826	0.0000	0.0000	9.3753	10.0664	6.6658	6.3756	10.8726	0.0000	4.2552	5.3222	10.0632	0.8514	9.9446	1.5901	0.0000	0.0000	4.0947	8.0597	7.4687	11.6960	0.0000	0.8514	0.0000	9.2186	8.8399	10.8489	11.1584	2.8942	4.9429	0.0000	3.0424	11.0806	7.1915	0.8514	0.0000	1.1417	9.3683	3.9140	1.3832	0.0000	12.6546	9.5017	0.0000	9.8102	9.9773	7.4817	0.0000	1.5901	0.4876	10.3321	0.6105	1.3832	0.0000	4.3996	5.6222	0.0000	0.0000	2.4678	1.9316	0.8514	0.4876	9.5900	6.3826	9.5817	0.0000	9.7913	7.4621	8.0683	0.0000	12.2078	6.7968	13.2466	9.5063	12.1885	11.9089	9.8459	13.2313	11.5687	8.4162	0.0000	6.4381	6.3965	9.2088	0.0000	6.9454	5.8885	0.0000	4.6043	0.0000	0.0000	8.0553	8.4331	9.7975	9.2263	0.8514	11.5124	5.2929	5.7354	0.0000	6.3756	6.7437	3.0424	10.3312	9.4870	5.0342	2.8942	9.8471	1.1417	7.8670	5.4338	0.0000	8.4646	10.1617	11.7728	8.7805	5.1034	6.8380	13.1598	3.4664	10.9210	9.5680	1.5901	7.0095	0.0000	10.6682	6.0563	9.0218	0.8514	10.4722	9.3892	8.3939	0.0000	3.9520	4.3147	10.7879	9.4081	7.2612	10.6506	7.5233	11.1904	11.1981	0.0000	0.0000	7.6355	8.0333	2.3281	5.7463	7.7851	9.7939	2.7272	0.0000	2.0817	5.8999	10.1893	0.0000	5.9664	11.8559	0.0000	0.0000	10.1551	9.8024	8.7362	9.2768	2.8942	0.0000	0.0000	0.4876	0.4876	10.2520	10.0681	8.9115	0.4876	6.7863	0.0000	0.0000	8.1088	0.0000	6.4505	11.4374	0.0000	11.3465	11.6342	9.7522	8.3099	10.6513	6.1327	10.3916	8.9889	9.6733	9.1375	11.0976	0.0000	10.4868	3.7513	0.0000	8.8588	5.3366	8.4398	0.8514	4.9616	11.1661	8.8310	11.2718	9.5588	11.2436	0.0000	4.6512	10.7169	6.1974	10.4558	1.1417	8.9682	11.6839	0.0000	2.2076	1.5901	0.0000	2.3281	1.3832	3.9520	0.0000	0.0000	9.6425	7.3046	10.4156	9.2186	3.1767	3.1238	6.7273	9.3612	9.3228	10.6597	9.8972	0.0000	0.0000	1.5901	5.1201	0.0000	7.4687	0.0000	2.3281	0.8514	0.0000	4.9616	10.6167	7.9490	0.4876	0.4876	5.6222	10.5815	2.6387	1.3832	8.5067	8.6450	3.8349	10.3108	9.2796	8.2258	0.0000	6.2131	8.8272	2.2051	8.4225	4.4268	8.5035	7.2837	0.0000	0.0000	0.8514	0.0000	0.0000	6.2893	7.2612	8.2457	2.3281	8.7035	10.8470	8.8374	9.4004	2.9702	7.8964	5.4865	0.0000	9.6213	0.0000	11.8756	12.0766	7.5971	9.5634	7.6983	0.0000	0.4876	11.6974	3.1767	7.2229	8.2044	8.7335	0.0000	0.0000	10.3325	0.8514	5.6799	7.6758	7.8569	0.0000	10.1818	8.2791	0.0000	5.7784	6.0210	0.4876	9.8402	7.5265	9.3604	5.8303	8.2393	2.0763	8.2063	11.2231	3.6624	8.2527	10.4755	7.3528	11.1522	10.1718	11.3926	8.9946	5.1693	9.0118	10.9388	0.0000	0.0000	0.0000	2.4392	9.0206	0.0000	0.0000	4.3996	7.6120	3.0424	0.4876	0.0000	6.0095	0.0000	0.0000	4.7189	0.0000	9.7209	9.9656	10.3751	8.5691	8.9636	10.5528	7.8059	3.0282	1.5901	0.0000	10.0692	4.1682	8.8700	2.5394	13.3875	1.0353	0.0000	10.7500	0.0000	2.3281	2.7290	8.5003	1.7710	0.0000	10.9576	0.0000	0.0000	10.8914	8.2316	0.0000	3.6159	10.1505	0.0000	4.0603	2.0763	11.0766	10.0046	0.0000	8.3341	0.0000	3.3574	8.1584	2.8139	6.5529	8.9067	6.8124	7.7342	0.0000	12.3096	0.0000	0.0000	1.7710	1.9316	0.0000	8.3502	7.1822	1.1417	7.9157	8.3341	7.7585	0.0000	9.0493	9.9708	11.1285	11.3824	11.4920	10.9093	10.0567	10.2358	8.1441	10.8385	9.6461	6.6601	1.5901	6.8065	0.0000	8.8424	0.0000	3.8750	10.5621	8.5067	1.1417	10.3540	9.2861	9.4056	10.5800	3.1767	14.9098	8.8725	13.2493	14.2530	6.2441	10.7587	0.0000	8.5162	8.6780	0.0000	8.9809	6.4102	4.2454	11.3095	11.3728	8.7778	4.5962	12.3209	4.3996	11.0937	10.9906	9.6301	7.5202	8.4613	0.4876	6.6428	4.7623	4.0947	4.4536	7.9372	9.0394	4.4536	3.7075	6.7163	1.7710	9.2341	3.8349	7.6871	0.0000	0.0000	12.6107	8.4111	5.5743	3.4129	0.0000	9.0844	3.1138	9.3831	11.6953	6.0822	4.7835	4.3147	9.2805	10.8401	7.4187	3.2395	11.0064	8.4094	2.7290	8.0422	1.3832	9.0893	8.5398	8.4907	9.0710	4.2564	0.0000	0.0000	0.0000	4.8044	8.7471	1.3832	4.3147	2.6387	8.5873	7.6758	3.3574	0.0000	8.4196	1.9316	5.1034	8.2489	2.3281	0.4876	1.3832	3.8671	4.4536	10.4574	0.0000	3.1767	6.7659	7.6884	1.5901	10.7517	7.3349	9.1508	0.0000	10.2591	0.0000	11.2361	8.3502	9.6315	0.0000	5.4865	0.0000	10.3037	9.0743	0.0000	8.4777	8.9472	9.9551	6.4388	9.7913	13.3644	0.4876	2.8139	6.8730	12.2466	4.9239	7.6615	12.7902	2.7290	9.4166	8.6223	3.9890	10.1913	7.0844	9.0161	6.5835	1.1417	4.1610	10.5089	0.4876	10.7822	11.1184	11.4399	6.5280	0.4876	13.8430	12.2092	12.1366	12.4731	10.1201	2.0763	2.4392	5.3509	0.0000	1.1417	0.0000	5.9848	11.4403	10.0017	0.4876	8.2258	0.0000	3.1111	13.3293	6.1244	5.9288	9.0361	8.7403	1.7710	0.4876	8.9531	4.3436	9.5166	9.7795	12.6209	9.6264	10.2840	10.1818	7.0188	0.0000	11.7764	1.9316	2.8942	1.5901	0.0000	9.1094	7.5107	9.2465	4.9616	4.8654	0.0000	8.7198	0.0000	0.0000	9.6271	5.1367	1.9316	9.5158	7.9583	9.4485	9.3533	12.0498	9.2542	11.5888	3.8750	10.2203	7.8291	0.0000	6.4505	0.0000	12.0124	12.7675	9.8269	15.2643	13.3226	14.4773	0.0000	12.5537	0.4876	9.7078	0.0000	15.1258	4.0251	1.5901	4.1282	10.4652	7.2875	7.1182	12.5003	5.6686	1.9316	3.5180	9.2972	7.8988	9.6798	4.1282	7.5170	11.8727	10.6703	4.4536	0.0000	11.7873	0.0000	0.0000	1.5901	8.7552	3.5180	4.1282	10.1444	0.0000	7.6985	0.0000	0.0000	7.2763	0.4876	9.4560	3.5677	0.0000	8.3731	9.2917	8.1172	9.3316	8.3708	0.0000	0.0000	6.0476	8.5460	0.4876	0.0000	6.3331	9.7091	8.0289	2.4392	8.0864	6.6997	12.1310	7.0410	0.0000	0.8514	1.9316	11.1481	7.1994	10.4941	7.9372	2.4392	14.1949	7.9676	0.4876	12.9515	3.4664	5.3076	4.3719	5.7308	2.8139	9.7098	7.0752	10.8181	9.0576	6.6311	0.0000	7.9746	7.4423	0.0000	8.3818	1.7504	11.3852	8.4630	8.5028	8.5429	8.9707	0.8514	9.9352	0.0000	9.2814	10.5200	3.7075	2.3281	8.4759	9.7535	7.8214	0.0000	9.7542	0.8514	0.0000	1.1417	9.1477	6.7598	7.0008	11.5968	6.1735	7.0144	6.3331	7.5851	6.2744	5.8605	3.5741	0.0000	0.4876	3.8750	3.0424	0.0000	7.2422	7.7798	7.3669	0.0000	0.0000	10.1091	2.5424	9.5603	12.2154	6.0563	7.1140	7.8817	0.8514	3.1111	0.8514	9.0284	0.4876	9.2991	6.5714	10.1868	0.4876	0.0000	9.6730	0.0000	6.5470	1.1417	0.0000	0.4876	11.9744	2.7290	5.2012	1.7710	7.0144	9.5649	10.8141	13.7596	11.7165	4.1931	7.7531	9.1891	11.4682	4.9239	10.7744	9.7542	0.0000	10.8608	7.9723	7.9037	4.7189	8.9508	4.2718	7.3599	0.0000	0.0000	5.1626	10.9005	5.1201	11.0814	11.3433	9.2768	9.6562	0.0000	8.5395	0.0000	8.7936	0.4876	0.8514	9.1416	0.0000	7.8494	0.4876	7.8443	4.7623	10.9468	1.1417	9.8478	9.2513	0.0000	0.0000	0.0000	7.9537	0.0000	12.0333	9.7105	12.1931	9.2019	8.9998	2.5424	6.6772	12.2270	0.0000	9.6396	10.1300	10.0929	7.9838	8.7129	7.2536	8.9863	14.7017	16.2582	14.1175	3.2997	17.4615	0.4876	0.0000	13.1957	12.9644	3.9140	8.9461	0.0000	1.5901	9.1781	7.7342	0.4876	11.2614	10.0336	0.4876	0.8514	0.0000	8.7240	0.0000	7.7150	8.4458	8.6864	8.3412	0.4876	1.3832	10.7412	9.9090	0.0000	13.4024	5.9664	9.9755	8.4448	6.9312	11.4005	3.4129	7.2201	6.1784	13.4416	1.1417	3.9890	0.0000	3.4129	0.0000	0.0000	3.3574	4.3719	9.8684	5.1531	1.5901	8.4987	4.8654	6.1124	6.3331	10.7207	8.0983	10.2420	0.4876	7.2498	7.3658	8.9402	0.0000	2.0763	3.4664	11.7384	2.6387	4.5558	9.4064	2.2076	8.2990	1.3832	0.0000	9.0046	8.0466	1.1417	14.3874	1.5901	7.3096	9.7562	8.6728	8.2622	4.6279	10.0719	11.4766	10.8947	9.9726	9.8243	11.3436	7.5265	1.3832	8.9413	6.6428	10.7813	10.9057	0.0000	9.9334	9.6042	10.1893	11.2335	2.2076	0.0000	11.4029	8.1235	9.6840	9.0206	0.0000	8.9740	9.9179	10.6343	1.9316	4.7623	0.0000	9.4935	0.4876	11.1724	10.7537	11.4986	7.5265	9.4560	8.9496	7.9952	10.6022	10.3421	10.3306	10.5125	0.4876	10.4446	8.3050	4.0251	10.2938	8.4874	0.0000	11.4788	4.6866	8.9031	5.2716	7.3059	6.8329	3.8750	1.9316	10.8611	0.0000	0.0000	10.7829	1.1417	9.0635	1.3832	7.3205	6.8730	10.4759	12.1900	11.1448	0.0000	11.1486	11.6649	1.5901	9.0003	6.8531	10.0799	0.0000	9.1620	1.5901	10.0203	0.0000	4.7623	3.1111	7.6471	0.8514	4.9429	9.6705	11.4195	9.9616	0.0000	0.4876	9.8510	0.4876	10.0490	7.3333	9.2029	8.5003	10.3011	8.6920	7.4687	10.3171	8.5178	9.4149	8.6493	10.2643	3.2395	5.3680	8.5178	0.4876	0.8514	10.8296	9.6257	0.4876	5.8902	0.0000	0.8514	9.0116	10.1495	8.9425	7.6615	4.0251	13.8840	2.6387	9.7043	2.4392	10.6262	7.8446	4.8250	10.1300	0.0000	10.0621	7.4423	9.8961	7.5296	7.5911	5.5373	1.3832	6.6879	3.5677	9.4510	11.0429	12.2851	0.4876	0.8514	7.7612	4.6512	9.4494	8.8494	6.6134	3.5677	0.0000	4.6512	5.6799	4.0251	11.6433	8.8749	2.9702	0.4876	7.5011	9.9316	0.4876	1.3832	0.0000	9.0850	8.5599	10.2554	12.6366	5.2478	8.1945	8.7308	10.9942	5.5864	9.1867	9.1690	8.0355	0.0000	7.0715	10.4312	0.0000	10.7228	8.0173	12.4185	4.1931	8.4498	8.9295	10.4771	5.0518	6.0822	8.8361	9.9493	10.0178	0.4876	2.3281	9.1861	2.0763	2.2076	2.5424	5.2324	8.9067	10.7065	8.6083	9.4158	7.2190	13.7680	3.1767	4.3436	12.5921	6.5652	0.0000	12.1115	2.5424	7.6355	3.8349	5.9756	2.3281	14.3261	4.7835	6.2593	0.0000	0.0000	10.8492	0.0000	4.1610	10.0225	0.0000	0.0000	11.7521	9.8678	11.9149	0.8514	11.3712	9.8491	12.8444	0.8514	9.6257	12.0136	10.5388	6.8681	5.1201	10.9241	9.0624	8.0177	10.0964	6.7598	8.5930	0.4876	8.9648	8.7659	7.7877	11.2452	10.5505	9.9369	9.4226	9.9893	8.4025	7.3774	7.6673	3.3574	10.8701	6.9407	11.1029	3.4664	6.3040	1.1417	11.5516	4.6043	10.1848	10.6517	6.7163	9.6854	4.3436	1.9316	10.1144	9.3000	10.9721	7.5635	8.9601	10.3566	4.5802	7.2763	9.7229	9.2166	10.3248	0.0000	6.3610	8.6990	4.1931	8.4230	6.8380	9.0935	0.0000	0.0000	7.8939	8.9819	6.2893	0.0000	11.1296	0.0000	1.1417	8.7335	7.5390	0.0000	3.2997	7.5668	0.4876	8.8221	9.4903	0.8514	10.4755	6.7705	7.7067	4.6512	0.0000	0.0000	11.3111	8.5873	10.5369	0.0000	1.5901	8.4695	0.4876	0.0000	8.5979	7.4051	1.1417	6.2364	12.7711	2.3281	6.7491	1.9316	10.5800	0.0000	5.2478	2.8139	0.0000	7.3468	7.9857	1.7710	3.3574	8.1255	5.1367	8.2220	9.2712	1.9316	3.2997	8.5673	5.9477	10.0529	11.8172	3.5180	10.2831	1.3832	8.2142	11.8438	13.9744	10.0236	11.3003	2.5553	7.0099	10.8003	10.6877	5.5373	5.4471	9.9557	8.0065	0.4876	9.2589	1.9316	0.0000	8.0195	0.4876	0.0000	0.4876	6.6252	5.5864	6.8927	7.1056	2.0763	3.9520	4.8654	10.7607	7.1675	10.1070	0.0000	8.9413	4.8851	12.0467	1.1417	7.2986	0.4876	9.0427	0.0000	0.8514	9.9076	10.3021	0.0000	10.9571	7.7477	0.0000	1.5901	10.2439	0.0000	8.1145	2.0763	14.4192	0.4876	10.1372	9.9191	7.0585	7.5576	0.0000	10.8366	4.0251	11.1024	7.1348	12.7363	7.5881	8.6794	6.9265	10.5807	6.2040	2.7290	8.6694	8.8079	6.5529	2.6387	11.0567	11.2072	7.0759	8.2393	0.0000	8.3957	9.6102	3.7075	10.7938	11.1842	7.2993	1.3832	2.6387	9.8691	3.0424	10.0805	4.2245	0.0000	2.8139	10.4689	5.3222	5.4603	1.1417	10.0986	1.1417	10.5314	0.0000	8.4464	8.6017	10.1962	6.5343	11.1192	11.9549	2.7290	0.0000	9.8056	1.5901	0.0000	0.4876	7.9324	3.9156	1.7710	3.5677	4.3719	8.7844	10.4119	6.3114	10.5724	6.3496	6.9917	10.5153	8.3032	0.0000	0.0000	0.0000	8.7427	9.0261	8.6836	12.6419	11.2593	10.3703	4.9239	2.9702	0.0000	0.0000	12.6317	10.4681	9.6648	11.2318	9.0515	0.4876	0.0000	0.0000	7.0054	5.0342	11.5268	5.4203	10.6856	8.8650	7.6120	7.3809	8.3125	12.3469	6.2364	0.0000	10.3755	8.1786	0.0000	8.4793	9.4814	0.8514	2.0763	0.0000	6.9265	6.9121	8.8182	9.9304	4.9984	8.7281	0.0000	6.3040	7.3341	14.9643	3.2997	0.0000	7.2763	3.9520	2.5424	8.8872	4.7407	9.1841	2.2076	8.6275	10.8739	10.3167	10.8926	11.5814	8.4364	9.1960	5.5864	4.4268	0.0000	4.2552	10.7533	0.0000	7.1266	5.7245	8.2755	7.1835	8.0444	7.0366	0.0000	9.4175	3.2395	5.7024	9.5135	8.7102	7.0233	8.4448	4.6967	9.8063	8.4890	11.2116	11.4884	5.7024	8.6666	4.5056	9.1891	10.5410	6.3259	10.8736	7.5790	10.4824	4.5056	9.4560	10.2591	8.1625	8.4704	11.0549	0.0000	6.1077	8.5584	1.9316	5.2929	0.0000	9.5316	10.3221	4.0947	9.5472	5.7245	8.0289	0.0000	9.8765	10.9447	11.1134	7.0629	7.4752	8.6392	9.4301	10.8837	9.5015	7.2612	8.3412	11.0291	10.4122	0.0000	9.8339	6.2209	11.9214	3.0424	4.4536	10.3773	9.6896	12.5615	3.1767	9.8771	11.1759	5.9848	12.1416	0.0000	11.8018	0.0000	10.5424	11.4764	3.2110	8.5538	11.0495	0.0000	0.4876	0.0000	10.2766	9.4991	11.9968	1.3832	0.0000	3.7937	6.4768	3.4664	8.5661	0.0000	5.3366	1.5901	0.0000	8.9705	8.9127	14.4350	9.1375	8.5599	6.1573	0.4876	5.0864	7.7745	4.2552	9.3753	3.6159	7.3096	9.8294	7.1331	8.6172	8.6201	6.6134	9.8826	0.4876	11.7643	2.8139	0.0000	10.6107	0.0000	9.6698	11.3028	9.4335	10.2496	0.0000	8.5067	9.3533	9.0138	6.6194	4.6043	10.4876	0.0000	0.8514	8.2847	4.7407	8.1691	0.0000	0.0000	4.0251	13.7547	5.2324	0.0000	8.6479	5.6912	9.9292	8.1564	7.6471	0.0000	16.5962	9.5151	7.9676	8.2903	0.0000	10.3334	1.3832	0.0000	0.0000	11.4582	7.9975	10.2348	6.1161	8.9832	7.3508	8.5505	8.5414	0.8514	7.7665	10.8464	3.8349	9.3372	0.0000	8.2940	10.6961	10.4848	8.0597	11.8963	11.5487	0.0000	7.2384	2.6387	6.3965	3.9140	2.2076	3.9520	11.1812	7.1390	2.2076	9.8765	8.4695	2.8139	1.7710	6.7167	0.0000	2.4392	7.0546	9.4444	4.4268	0.0000	0.4876	8.5099	9.9749	7.7260	5.7024	11.5152	10.6557	12.0589	5.6591	10.7152	0.0000	0.0000	0.0000	0.0000	0.0000	0.0000	10.1117	10.4011	1.9316	7.9181	11.4894	6.8175	9.7541	0.8514	0.0000	4.9239	1.1417	0.0000	0.0000	9.5619	0.0000	2.3281	0.4876	9.0217	10.1958	11.6097	6.6075	0.0000	7.2725	7.4153	0.0000	0.0000	2.6387	8.0444	0.0000	0.0000	0.0000	5.9288	6.9024	6.5217	8.3922	7.2384	0.4876	6.6194	2.3281	2.6387	9.5511	7.7342	6.5467	6.0650	11.0566	10.7248	8.2735	9.9130	10.2901	1.1417	8.1685	8.7897	3.9140	9.0903	12.5029	11.5413	3.3597	7.7423	14.1836	0.0000	11.1810	6.1161	1.5901	0.4876	1.5901	1.3832	0.5484	5.7463	9.0721	7.7745	8.0575	10.3140	9.2513	7.3313	4.8851	8.1523	1.1417	10.6878	7.1472	11.3785	5.9716	5.1664	5.2478	2.9702	0.0000	6.3756	9.4805	9.4585	8.3050	11.1273	6.5529	0.0000	10.8185	7.1140	0.0000	6.8681	9.4543	8.9924	11.0961	0.0000	2.7290	10.4236	7.7504	5.0342	9.0295	9.4830	9.6776	0.0000	0.0000	8.4809	9.6818	0.0000	9.7709	10.3829	1.1417	10.0430	0.4876	0.8514	8.8946	10.5216	8.8169	12.2510	0.4876	0.4876	7.9861	8.6275	12.1883	7.8443	7.7396	0.0000	9.2551	7.4288	10.4316	9.0416	3.5291	0.4876	0.0000	0.0000	4.9239	13.3941	0.0000	0.0000	7.8792	10.9597	8.8487	11.7279	3.5677	5.1384	2.8942	6.4898	0.4876	5.1531	0.0000	7.5837	13.0684	7.3277	0.0000	5.6799	0.0000	0.0000	10.3659	10.2463	4.5056	6.6923	1.7710	15.0266	8.4179	0.0000	11.1752	12.1931	8.6651	10.3597	9.9173	3.6624	6.5154	9.9703	7.8033	6.0388	9.9847	12.3022	0.0000	2.8942	10.2887	0.8514	4.8044	9.8918	11.2690	1.7710	11.3651	12.1284	5.4603	3.6624	10.0490	11.9589	2.2076	1.7710	1.1417	3.9890	4.1636	0.0000	0.0000	10.4860	10.8905	2.7290	10.8929	0.0000	0.8514	6.6045	6.0563	1.5901	4.8851	9.0775	9.1457	9.1167	7.7153	1.1417	8.0378	0.8514	0.0000	8.5491	4.5802	9.5557	2.5424	11.0685	8.2527	0.4876	10.0724	0.0000	8.6290	9.7582	11.2781	0.0000	11.6925	10.8025	6.4962	2.4392	3.9520	6.5835	1.7962	11.2457	7.0759	3.3574	6.6486	0.8514	4.5056	5.3222	2.2076	5.8303	0.0000	9.7291	5.9477	7.5514	8.1255	9.8882	9.0427	5.7993	7.7998	8.9798	6.8631	7.4153	7.7423	3.0424	6.4768	6.1895	5.7024	0.4876	7.7205	7.8907	1.1417	7.5545	7.0715	0.0000	0.4876	9.7318	10.3681	0.0000	10.0980	0.0000	0.0000	8.6464	0.0000	6.8976	0.8514	10.1853	3.9140	7.2422	4.8044	1.9316	12.0402	1.5901	11.8554	7.9229	8.8650	1.3832	6.4102	9.0361	5.9288	9.4115	6.7053	0.0000	10.5226	10.6735	0.0000	3.8349	2.4392	9.9214	11.9546	7.5328	12.0104	4.2245	10.0275	8.4008	0.0000	3.2997	0.0000	8.5783	9.5402	0.0000	8.3573	11.1684	3.5180	2.2076	5.1531	11.4375	7.8544	11.0299	8.8958	7.2800	0.0000	9.3718	14.8143	5.1201	6.6134	7.7981	0.0000	0.0000	0.0000	9.2312	10.4232	11.6484	12.7083	9.0830	10.4913	8.1985	8.9079	9.7635	15.1480	0.0000	10.7176	10.5670	2.2076	6.5956	7.4288	9.9783	0.0000	0.0000	10.6346	0.0000	10.5133	4.8044	3.8349	0.4876	9.7393	11.7891	8.2847	11.2587	0.0000	0.0000	8.8638	14.0612	7.3228	5.4735	9.7270	7.4914	0.0000	7.2688	12.0021	9.7775	7.0454	8.9889	9.6833	7.2034	3.4129	5.9288	4.9429	1.1417	0.0000	0.0000	0.0000	6.6715	5.4894	3.7937	0.0000	0.0000	6.5956	9.1549	9.2418	0.8514	9.6755	7.7851	9.0743	0.8514	0.0000	0.0000	8.6948	2.9702	9.6227	11.8204	8.8737	11.0151	0.0000	10.3185	7.1715	10.2458	14.3763	0.0000	0.8514	8.8958	9.7250	10.4537	10.1718	10.4599	11.4054	9.6308	0.0000	2.3281	3.5180	9.0999	10.5528	0.4876	7.0008	7.2084	0.0000	7.9396	12.5415	7.2949	9.8833	6.9407	5.7889	10.3584	12.2511	8.5994	9.4200	2.9702	2.0763	8.9067	0.0000	4.9429	11.8357	12.1094	13.6907	12.0799	12.0801	11.3856	4.8851	10.7661	0.0000	9.0903	0.0000	7.4882	9.3101	0.0000	5.8705	3.8750	2.2076	0.0000	6.7369	6.0736	3.7513	5.6222	2.4392	9.6124	2.3281	0.0000	7.2875	0.0000	10.3746	4.4268	9.2446	0.8514	11.5060	8.3870	3.7513	9.0537	1.3832	8.4464	8.1359	3.9520	8.2772	7.6791	12.8236	0.0000	10.1536	0.0000	2.3936	2.0763	9.0807	10.1237	9.7501	10.8714	16.1958	1.5901	8.2004	3.1767	9.0754	6.4898	5.1693	8.6038	3.9890	7.8939	4.6043	9.0416	7.6871	8.1846	0.0000	0.0000	10.1470	5.4471	5.2780	13.6816	8.5273	11.2335	0.0000	4.0251	10.6689	9.8961	7.4255	0.0000	0.0000	5.1693	5.7245	10.2081	8.8144	7.3809	8.3801	10.8309	8.6951	8.6450	10.4929	8.4613	9.5293	7.4687	13.4601	11.4020	2.5424	7.8474	12.4030	8.2641	0.0000	8.9079	7.2645	10.6292	0.0000	6.4033	0.4876	11.1944	7.6209	0.0000	7.2034	10.1201	9.3183	12.1237	7.7745	9.6446	0.0000	0.0000	14.2608	5.7571	2.0763	0.0000	2.4392	12.9435	10.2367	9.7133	11.3054	4.5763	9.0999	8.8062	9.9983	9.5347	9.5166	11.5622	9.6183	1.9316	4.7835	2.9702	6.3186	1.1417	9.7867	9.9955	10.0408	2.2076	1.1417	10.8674	12.4080	4.7835	3.1111	0.4876	6.2131	7.1513	10.4412	9.4502	12.2074	7.2151	10.5640	8.5035	3.9520	10.1572	0.0000	0.0000	0.0000	0.8514	0.0000	8.4414	9.1008	7.6400	6.3965	0.0000	0.8514	7.1594	6.9073	10.0643	9.0861	7.5598	0.0000	4.4048	9.5583	2.4392	1.1417	0.0000	5.8303	1.3631	9.1209	4.0947	10.8605	9.9136	9.5718	10.5295	8.6267	8.0727	8.9763	8.0378	6.4898	10.0572	8.6486	10.3807	10.2100	8.1558	8.8027	4.4798	10.1928	0.0000	7.2930	8.6023	11.0306	0.0000	10.1753	10.9415	0.0000	0.0000	8.2374	10.1653	5.5621	10.7641	10.2120	8.1109	8.3160	1.1417	3.7937	0.0000	7.2612	10.5735	16.6013	6.6742	7.8644	0.0000	3.3574	0.0000	7.0454	0.0000	0.0000	0.0000	0.0000	0.0000	0.0000	0.0000	4.0947	11.2303	10.6025	8.6053	0.0000	8.6157	0.0000	0.0000	0.0000	0.0000	10.5455	6.3259	2.2076	9.8985	5.4631	9.1146	11.0332	0.8514	0.4876	0.0000	10.4182	6.9796	9.7913	2.3281	5.0518	4.9199	9.1599	11.5207	0.0000	0.0000	8.4531	2.2076	0.0000	0.0000	0.0000	11.2265	9.2513	0.0000	4.7623	0.4876	0.4876	10.2386	0.0000	6.7811	9.6611	14.0569	6.5591	9.3408	6.4962	1.3832	14.1155	8.9508	7.4588	8.8910	8.6098	0.4876	1.7710	7.8033	3.3574	3.2997	8.3661	8.4922	10.8797	2.4392	5.8097	9.6032	9.6330	10.1475	9.8050	10.2261	5.4203	6.8072	9.6330	10.4997	8.0834	10.2552	9.2730	7.9560	0.0000	4.8654	11.5215	9.4543	11.3152	0.0000	4.8250	7.8265	0.0000	9.0935	11.8330	2.8139	7.9348	2.0763	10.3057	13.4099	10.4734	10.0108	7.6584	0.4876	11.9158	8.3378	8.1846	6.6601	10.3729	8.4580	8.3287	6.8927	0.0000	10.1516	2.0763	10.2237	9.6811	4.7407	1.3832	10.7496	11.6422	9.5817	0.4876	10.3043	6.0476	7.9372	9.3648	7.1307	4.8453	10.4525	9.8037	9.6446	12.0477	8.2828	0.0000	10.1263	11.2296	8.9079	9.8050	9.1620	9.4805	12.1479	0.4876	12.0619	3.5180	7.8291	9.2598	6.1895	10.1138	5.5573	0.0000	10.6379	8.6068	8.8462	1.9316	4.8250	10.3199	10.7787	9.7515	1.3832	12.0174	9.4991	4.6967	4.1931	2.3281	8.5858	7.3599	10.6240	8.1276	6.2544	8.2938	10.6661	7.3340	9.0710	0.4876	8.3888	5.9383	0.0000	6.6428	8.0919	0.0000	11.0363	8.8040	3.4664	0.0000	9.3119	10.9579	11.8746	12.2597	11.4676	3.7513	0.0000	1.9316	0.0000	5.8200	10.4961	10.0458	7.8034	5.6571	5.8505	9.5771	8.4094	12.1966	0.8514	9.7887	6.4833	10.7915	2.5424	9.2963	11.5183	11.5844	9.1009	0.8514	9.2395	10.1315	8.6334	8.1543	8.4901	8.3748	2.2076	1.9316	1.1417	4.3436	0.0000	9.5315	9.5293	4.2245	9.7602	9.8875	0.0000	0.0000	1.9316	2.4392	10.9497	2.6387	11.1555	5.3509	8.2103	9.3551	11.1040	0.0000	0.0000	0.0000	8.9624	0.0000	9.4535	7.9157	9.0161	10.3729	1.3832	3.3517	3.3574	0.0000	7.5851	11.6058	7.5911	15.8775	10.3733	0.0000	9.0284	9.2186	0.0000	9.6703	10.6678	7.5431	10.5243	2.2076	13.4092	14.5950	10.0381	2.9702	10.4771	5.4203	4.5309	8.9759	9.0427	9.5596	7.9952	3.1767	9.1831	3.5677	5.6104	12.1741	10.4706	10.5263	3.4129	9.9961	6.9217	9.2215	5.2012	9.8585	9.8249	11.2491	7.4785	8.7308	0.8514	7.4187	5.6799	10.3149	8.4311	0.8514	0.4876	12.7472	10.8972	11.3322	4.5056	6.3686	5.1367	7.3313	7.8403	0.0000	1.1417	11.0129	0.0000	9.7501	0.0000	7.9578	8.8386	7.5483	7.9443	11.9007	10.7744	3.4664	7.4979	11.3026	9.6227	0.4876	2.0763	9.8709	10.4291	9.6583	2.4392	0.8514	9.3255	12.5568	8.4564	11.7504	0.0000	0.4876	10.3085	11.8043	3.3574	11.6670	1.1417	0.0000	3.3574	2.0763	11.3770	0.0000	9.9909	8.6312	8.7032	0.0000	6.9734	5.6799	7.2498	2.2076	9.9812	9.7880	11.0830	8.2679	8.6508	0.0000	2.9702	8.2847	8.3160	10.6716	7.5668	2.8139	9.8024	10.7783	6.2441	6.9963	0.0000	6.9121	3.8587	11.4303	10.9742	8.2255	4.4076	0.0000	0.0000	0.0000	0.0000	0.4876	4.5056	11.6002	10.9084	0.0000	7.2112	10.4433	5.3323	0.0000	0.0000	0.0000	8.9390	6.6601	9.4740	6.4110	7.6238	4.9984	11.0162	9.1292	7.3982	5.5248	4.4798	8.4398	1.3832	9.3453	10.3071	9.0014	0.0000	0.0000	5.7463	5.3650	5.1854	5.1854	0.0000	3.1767	11.7127	0.0000	11.5305	11.2564	9.8653	11.2491	0.0000	6.7493	6.3616	8.3643	0.0000	9.4963	10.4350	10.1393	2.0763	0.0000	2.2076	11.6123	13.2085	8.3519	0.0000	13.2572	12.8439	8.3214	1.5901	0.0000	9.0127	0.0000	8.5491	0.0000	0.0000	7.5379	0.0000	7.9443	0.0000	2.6387	11.8881	12.1953	6.9217	2.0763	2.0763	2.3281	6.1410	12.5003	1.1417	9.4499	8.2451	0.0000	10.9406	4.2853	0.4876	8.1172	7.0801	7.2763	0.0000	2.5424	4.9047	14.8417	6.0122	0.0000	11.2084	10.5868	0.0000	11.9631	1.9316	6.5026	3.4888	0.0000	8.5661	1.3832	0.0000	8.4414	10.2430	7.8342	9.6146	2.3281	6.9024	3.5677	0.8514	7.7205	3.2395	13.5141	4.2552	5.8902	9.7788	4.9047	6.8112	10.0452	9.3264	9.2263	4.0251	1.5901	4.2552	6.3686	0.0000	10.9660	7.8494	4.5802	10.8003	10.7764	0.0000	0.0000	7.3948	9.3345	1.5901	0.4876	9.5386	6.5343	6.9595	10.4160	5.0864	9.4276	5.2169	9.7815	7.9848	9.2234	8.1523	2.5424	8.7659	8.8320	6.1974	9.0580	8.3696	0.0000	9.7105	9.6446	10.5860	7.7585	11.0058	10.2492	1.3832	10.1977	0.0000	9.3046	10.4533	2.0763	14.2802	10.4433	10.9406	7.1634	10.6646	3.7203	9.0299	0.4876	7.3599	7.7396	1.9316	6.6075	4.2853	10.1284	5.9848	9.8808	8.8897	5.3781	10.0547	0.0000	1.5901	8.9091	7.8646	8.5003	12.6378	4.8654	3.5677	7.6471	2.3281	9.8765	7.6927	12.3631	9.2427	1.5901	7.0144	12.3236	9.7209	10.0247	11.0371	10.2492	7.4588	8.8737	8.0400	9.3506	8.5035	11.3042	10.7235	13.8399	13.7342	3.4129	10.1923	3.5180	10.9132	11.3662	11.3198	8.8994	5.3076	10.5188	4.9239	0.0000	0.0000	0.4876	0.0000	0.0000	0.0000	0.0000	4.0603	2.8942	10.8454	2.6773	3.7513	4.8965	12.3109	10.9228	12.1294	7.8111	4.4798	7.4555	8.1905	10.6863	0.0000	0.0000	0.0000	0.0000	8.3139	0.0000	10.3442	11.2368	4.5802	9.2721	1.7710	8.1786	11.9565	9.5922	10.3890	10.0342	10.8226	7.7639	3.8750	8.7143	8.3031	0.0000	12.1497	6.5739	10.5330	10.6639	10.6806	10.8283	10.4147	6.6428	10.0938	0.0000	13.4120	10.6653	0.0000	9.4585	5.6686	0.0000	3.5401	0.0000	9.0060	2.5454	3.6624	10.7045	8.9067	7.3022	5.3929	7.7287	11.0677	7.7718	10.5357	10.0325	2.3281	1.3832	8.1523	8.2716	10.0309	9.2215	8.3032	8.8762	11.4494	10.5200	5.8705	12.1211	4.9429	8.1806	6.2914	11.5669	0.0000	0.0000	8.0177	6.3259	9.1751	5.2324	2.2076	8.0236	8.1866	11.0415	8.1276	9.9772	3.7937	5.8404	0.0000	0.0000	0.0000	3.0424	6.4237	10.0320	0.0000	9.3970	8.2508	0.0000	5.5985	6.0210	1.9316	9.0813	10.9237	8.2847	0.0000	11.2576	10.3248	1.5901	0.0000	0.0000	0.0000	11.3326	0.4876	10.3553	8.1235	0.0000	8.6172	0.8514	2.4392	0.4876	6.1573	0.0000	0.8514	9.2954	0.8514	6.4703	10.2056	10.5939	9.6822	7.0278	10.9796	11.4054	11.0293	7.3844	9.6755	5.7784	2.5424	11.5450	10.7767	9.5015	1.9316	10.1893	12.0010	7.4621	2.3281	0.0000	8.6231	8.1441	10.2591	10.1698	6.3040	10.7121	11.9570	12.1560	1.3832	8.9402	11.6324	0.4876	0.0000	1.5901	1.5901	3.9140	3.1111	2.5424	10.2217	7.1715	9.7474	9.9459	8.4431	8.8513	7.9494	0.0000	0.0000	9.7064	8.3577	0.0000	10.5540	7.4153	1.7710	9.5340	0.0000	0.0000	10.9048	3.5180	1.3832	11.3483	12.2110	0.0000	7.7232	4.7407	14.9131	9.6483	0.0000	7.3809	7.6326	6.9734	9.1313	9.9881	9.0239	9.7754	10.4433	0.0000	6.3259	0.0000	0.4876	10.1510	0.8514	3.0424	0.0000	3.9703	12.3170	10.1475	13.2234	12.3675	11.6409	9.5962	13.9798	4.0251	0.0000	9.4527	10.2338	10.3584	9.5657	5.0532	10.6437	12.7324	10.0353	9.8814	8.7791	9.2954	7.4882	11.5861	6.9688	11.6617	10.3468	0.0000	9.6292	10.0945	10.5939	6.4505	5.8902	11.5957	9.5967	0.8514	8.6142	2.9365	11.2006	9.4975	2.9702	7.0322	0.0000	10.2625	0.0000	6.4703	8.3108	10.1688	0.0000	3.5180	0.0000	9.5071	10.7152	10.6422	0.0000	0.0000	0.4876	10.7385	9.2926	10.0286	8.1380	10.3285	6.9121	0.0000	8.5569	9.5542	8.6098	4.0251	10.3384	10.0225	5.7463	0.0000	2.3281	13.4517	10.6728	9.7229	7.8866	0.0000	11.4340	9.4683	10.0006	4.0251	8.0155	5.8404	7.6297	10.7620	8.6822	8.7949	6.3756	12.4722	10.3998	0.0000	8.1503	10.5314	0.0000	0.0000	0.0000	9.0542	1.9316	0.0000	1.1417	9.6555	8.3608	5.2169	0.0000	0.0000	9.9604	7.1675	9.3282	8.5522	5.4603	0.0000	1.1417	9.6591	11.4515	10.6682	2.9702	3.4129	10.4045	11.3928	2.6387	9.9375	8.0509	1.7710	9.5862	7.3421	9.4460	0.4876	5.4067	8.3467	10.1495	10.9655	10.5689	10.3659	8.6407	0.0000	8.8550	9.7542	0.4876	8.8487	9.1354	5.9571	0.0000	0.0000	0.0000	8.3939	10.6044	10.1603	10.5663	6.0380	8.7897	1.5901	0.0000	0.0000	4.9616	8.6651	0.0000	9.9070	10.2286	9.4724	9.5371	9.7946	0.0000	7.9537	6.6997	6.3474	10.3085	8.9139	11.5758	8.6479	9.3741	7.5545	7.9133	1.5901	1.3832	8.1347	9.5632	0.0000	15.1874	10.9162	2.0763	0.0000	0.0000	0.0000	0.0000	6.1895	11.1791	8.8885	7.6730	0.0000	1.7710	10.2415	6.4703	8.6421	10.6416	10.5381	11.0092	9.7036	7.8316	0.4876	10.0890	9.7595	0.0000	8.8208	9.7952	9.6454	2.6387	7.6500	9.2646	0.0000	9.4935	11.4573	6.1573	4.9614	0.8514	8.0898	7.0008	12.6108	9.4192	7.7260	10.8695	8.1564	10.9942	4.9047	9.0105	0.0000	9.4004	11.7007	10.2780	7.8549	0.0000	11.0030	0.0000	0.0000	3.1767	6.2593	8.4297	1.9316	5.5050	9.2408	6.9265	13.4137	9.8186	12.3662	8.6392	9.6027	0.0000	12.5121	4.3719	2.3281	10.6405	8.8958	10.7117	8.9589	3.4664	7.4089	1.1417	4.3436	6.9917	12.8297	9.5425	9.2338	0.4876	11.9897	8.7253	10.8009	8.9589	8.9271	10.3942	12.4510	9.6569	3.7513	3.2997	10.7711	2.2076	2.3281	7.9301	7.1390	5.1531	4.0603	8.2161	9.0829	6.3165	11.7604	9.3744	9.4158	0.0000	12.0304	3.4129	0.4876	2.0763	0.0000	0.4876	0.0000	2.6387	9.3612	6.5692	7.6955	9.9978	7.2345	4.6279	9.2273	7.9133	8.2024	9.4967	8.1625	9.2205	10.6295	6.8829	0.0000	9.1801	10.3676	1.1417	4.6512	7.7824	4.8250	9.5794	1.7710	8.1604	8.7471	0.4876	10.6118	10.3212	0.0000	3.5180	0.4876	0.0000	9.8147	9.8250	10.7905	4.3436	3.2997	0.8514	9.2244	7.0233	9.9493	8.0597	9.0764	0.8514	6.6772	9.0350	6.7437	9.2321	8.4128	6.6311	8.5888	8.8105	0.4876	7.2307	0.4876	0.0000	0.0000	5.9940	8.2584	6.5591	7.2800	4.1931	8.2921	5.0518	3.2395	10.0567	9.0935	0.8514	11.6254	9.7770	5.6686	4.6043	8.4955	10.2061	0.0000	11.3409	0.4876	9.3027	5.5517	9.7461	3.8750	1.7710	1.9316	10.6628	9.7913	11.3088	9.1052	9.0014	0.0000	0.0000	0.0000	9.1821	11.8398	3.2997	7.8239	0.0000	6.6050	8.6260	9.7735	10.5388	10.7224	10.8363	9.5588	8.0355	8.0333	10.1387	1.1417	10.3244	10.2999	0.0000	9.1738	9.0650	10.0856	6.5154	4.6279	0.0000	0.0000	7.8342	0.0000	0.0000	6.6311	11.0075	7.5043	0.0000	10.2515	0.8514	0.0000	0.0000	13.3353	6.6921	7.7877	1.3832	2.6387	10.9329	10.1300	0.0000	1.8178	9.6605	10.4872	8.2200	0.4876	6.1410	7.9723	9.0549	9.7126	8.8946	8.7185	8.8799	8.1482	9.0328	9.0438	10.0247	7.4621	7.9583	4.2245	4.7189	8.5919	7.8594	0.0000	8.8487	9.9944	3.0424	9.1569	5.2780	5.7993	0.0000	2.5875	0.4876	10.8990	3.9890	0.0000	0.0000	0.0000	11.4507	9.4485	9.8591	2.8139	6.6428	11.1707	11.4680	7.8443	7.6090	6.3474	10.0545	2.4392	2.2076	8.0877	7.8519	2.4403	0.4876	11.5541	3.0424	4.2552	10.5478	2.0763	1.3832	12.0198	0.0000	14.1814	0.0000	5.7784	9.5659	9.6669	6.8531	4.4798	4.0947	8.7253	5.6912	8.9055	0.0000	5.1367	5.1201	11.0101	6.6194	1.9316	9.5855	8.8640	4.7835	10.4749	0.0000	10.3361	10.7466	9.6130	5.6686	5.9477	8.5507	0.0000	6.9024	0.0000	11.1168	7.9607	0.0000	11.9544	8.1805	0.0000	0.0000	12.2676	5.7889	0.0000	9.1391	6.4170	9.4854	9.3408	9.3506	8.1786	6.3616	10.9017	9.3417	7.5452	8.9877	0.0000	11.3493	9.9475	9.8653	0.0000	10.2041	1.1417	0.0000	12.4916	11.9790	13.0781	4.1282	9.1696	10.2933	13.1466	3.7513	4.6967	1.3832	12.5350	7.0233	0.4876	0.0000	9.6131	4.8250	9.7447	10.6334	7.6001	10.2012	8.8027	0.0000	9.1801	9.5063	8.8915	5.3650	7.6090	8.8456	10.7550	10.9462	8.3035	11.5552	8.7752	10.3455	9.1467	6.9734	9.9551	0.8514	6.2053	0.0000	2.7290	10.0594	0.0000	6.1327	11.0145	10.4510	9.3551	8.1584	9.8826	7.9637	10.2090	10.2938	8.4364	7.7692	0.4876	7.3241	3.6159	10.4681	7.0322	3.1111	11.7258	7.3797	6.0476	6.8829	0.0000	2.0763	8.2995	9.7615	2.5424	10.9008	4.4007	9.9841	0.0000	12.0527	2.6387	9.9881	9.7742	10.3248	2.8139	10.8402	10.3575	9.5055	0.4876	7.3421	7.6673	5.8804	8.3957	3.7937	9.3119	5.3790	2.4392	1.1417	1.3832	0.4876	0.4876	1.1417	3.4664	3.9233	4.8851	0.4876	0.0000	4.0603	0.0000	10.8633	0.0000	10.0901	5.6340	5.3650	10.9594	10.8052	1.7710	5.6995	1.3832	11.8306	10.2671	12.9644	8.6594	5.5621	7.0585	4.1931	4.0251	9.3228	10.1765	9.6861	6.4237	0.0000	1.3832	5.8097	10.6328	9.8715	1.7710	0.0000	10.8664	8.9946	10.0068	10.7663	8.0962	8.7281	8.3196	4.7835	10.7245	8.6392	9.5371	0.0000	3.2395	10.1295	9.6924	8.9717	10.3460	8.6377	6.2893	7.2034	8.1380	8.1400	10.0430	2.4392	6.7108	5.4735	7.9181	10.0826	9.6351	8.4098	7.8988	0.0000	4.2245	3.5180	4.9984	7.2268	10.3855	0.0000	7.1098	12.2265	8.9139	0.0000	7.5851	12.5374	15.2957	11.2574	14.7396	1.5901	9.1146	1.5901	13.0938	10.7486	11.7830	12.7472	14.5177	14.8659	9.9915	14.8838	8.0444	3.7937	10.2487	8.4042	10.7442	7.2837	5.0518	10.7069	1.3832	3.0424	0.0000	11.1827	1.3832	11.8054	10.3379	2.8942	9.2870	8.1866	0.0000	5.3790	5.5312	10.0933	0.0000	10.3579	8.0962	9.1354	3.1111	9.2225	11.1163	0.0000	1.1417	7.6001	10.4546	0.0000	8.7457	5.4203	2.2076	7.4588	0.0000	9.6576	0.8514	2.8996	10.5898	2.0763	2.0763	11.9876	0.0000	11.2204	0.5325	8.9659	10.9035	4.6512	5.4471	10.1648	11.3382	7.1594	8.7335	9.6931	11.3848	9.5710	9.3255	1.1417	12.3877	0.0000	10.3158	9.9064	5.6222	0.4876	11.9199	11.1496	8.9283	0.0000	9.4898	10.0512	9.4740	6.9963	9.5286	11.2614	10.6642	13.4638	3.5180	10.0561	10.2046	9.0797	5.2169	9.8472	9.2379	8.6053	10.9971	11.5761	3.2395	0.0000	11.3671	4.5802	11.0296	7.0715	0.0000	8.5949	11.0092	6.6252	10.7300	10.2933	9.1675	9.5518	9.9499	8.8462	9.0116	0.0000	0.0000	2.2076	0.0000	1.1417	6.2653	5.5621	2.6387	10.3321	1.1417	1.7710	0.0000	0.4876	5.8303	0.4876	11.7227	5.0342	0.0000	9.6087	0.0000	7.3349	8.4398	7.0887	3.2997	7.8007	8.6319	7.5545	5.7993	0.0000	10.0197	2.3292	9.4765	10.3307	7.7150	0.4876	12.3062	11.8767	3.6606	10.3244	0.0000	11.5124	10.4816	10.4066	10.2826	11.7244	7.3704	2.2076	1.5901	7.4119	9.5324	10.4726	3.8349	6.6601	8.6157	1.7710	1.1417	5.0996	0.4876	5.5621	4.5309	6.2131	6.2053	6.9454	11.5126	5.8200	0.0000	11.8545	9.0217	8.4597	1.1417	10.6115	2.9395	3.6159	0.0000	0.0000	0.4876	0.0000	1.1417	7.9490	6.7218	3.3574	0.0000	7.7450	11.0055	0.4876	5.1734	7.1182	11.8783	7.0629	3.4129	9.8415	9.1260	7.7771	10.3424	12.8887	8.8450	9.8851	6.8278	6.3259	10.4795	10.7570	1.5901	9.6811	9.6321	11.7419	8.3643	10.1728	0.0000	1.1417	6.7968	6.1927	0.0000	9.8622	10.1480	11.6258	0.0000	10.6389	4.9801	0.0000	0.0000	0.0000	8.6392	10.8048	7.5514	10.8064	0.0000	1.9316	0.8514	0.0000	0.0000	0.0000	12.1543	6.2053	7.9952	3.6624	5.5498	9.5334	0.8090	0.0000	0.0000	0.0000	0.0000	9.8844	9.7808	9.0721	4.0603	0.0000	3.3574	0.0000	0.0000	9.1660	0.4876	0.8514	10.4437	8.5257	11.2616	4.8044	7.6326	10.4066	4.7189	12.0279	1.3832	11.0982	8.2622	10.4504	2.4392	8.4939	7.6815	2.4392	10.8398	6.0650	0.8514	7.6899	3.8349	7.8188	10.3881	4.1636	7.5011	9.4773	1.5901	9.2963	0.0000	10.0771	9.0515	3.2395	7.7095	5.9288	7.2612	0.4876	0.0000	7.7692	3.9890	11.6069	8.2903	6.6658	0.4876	10.5879	0.0000	10.8078	3.2395	2.4530	6.2441	7.0054	9.9220	0.0000	8.9342	7.7798	3.8750	0.0000	11.4958	8.6918	3.5180	1.7710	5.1531	5.6799	0.4876	9.1861	0.0000	11.8477	2.8942	9.1157	8.9437	2.0763	10.5762	9.9909	0.8514	8.2754	10.1933	2.3281	3.5180	12.2928	10.9698	5.8404	8.5210	0.8514	13.0806	11.6447	10.8981	4.6741	11.0055	4.6043	0.4876	8.9425	2.2076	5.6571	0.0000	1.3832	11.3772	4.0603	2.7290	10.5520	10.8107	8.6565	9.4055	5.2478	7.7824	14.3997	14.1535	10.5396	5.1034	10.1916	13.4825	0.0000	8.9543	0.0000	9.3092	8.1625	9.7833	6.9024	10.1012	0.8514	0.0000	0.0000	9.2509	0.0000	8.7294	8.5257	9.9818	10.6463	9.5526	8.4579	8.8131	0.4876	3.5490	0.4876	0.0000	4.5309	0.8514	4.1282	3.7513	7.5820	3.8750	10.2295	0.4876	0.8514	6.5217	2.5424	8.1193	9.3927	7.1875	8.7060	2.0763	7.1875	7.2875	8.7752	1.1417	7.7824	3.1111	1.9316	3.7937	0.0000	0.0000	0.4876	5.4471	1.5901	0.0000	1.5901	2.2076	5.1531	9.2370	5.3222	9.4878	10.9968	8.0333	8.9199	12.8500	12.6537	10.6400	3.7513	9.0559	12.1780	9.6035	10.5404	11.5780	11.0409	9.9098	0.8514	0.8514	10.5617	11.0587	10.5868	11.4971	8.5460	4.9429	0.0000	0.0000	10.4375	0.0000	0.0000	5.9848	0.0000	0.0000	9.4878	6.8765	10.2434	5.6222	8.4646	8.2374	0.0000	10.5691	3.6624	4.7835	2.4392	7.2355	0.8514	1.7260	9.4004	11.8889	1.1417	1.9316	0.0000	10.1413	0.9327	5.9825	7.6983	6.8780	9.1898	0.8514	11.1946	6.6134	7.8469	10.4417	3.4664	10.5290	0.0000	3.9520	6.7218	9.8147	9.3700	10.7262	6.4768	6.9407	3.5751	8.4955	9.9505	5.0518	9.3037	8.0610	8.9020	7.3844	8.5273	11.9703	8.5888	11.0857	9.1970	7.0585	9.3935	12.4361	9.0239	12.2612	0.0000	1.7710	9.1399	4.9429	10.5474	0.8514	11.5481	6.2287	8.5226	6.5154	9.2398	8.7347	0.0000	0.0000	5.5864	6.9169	1.5901	8.1380	9.4601	1.5901	8.9554	3.7075	5.2169	10.7166	8.4907	10.2329	6.5625	10.0192	6.5154	4.3996	2.4392	7.1098	5.1367	10.5208	10.6339	3.5180	10.6200	9.0150	2.3281	12.4350	9.1094	11.3636	4.7835	2.7290	7.5729	7.0099	7.2655	9.6677	9.8108	3.2997	10.6033	1.1417	10.6405	1.1417	10.0831	9.3542	9.6475	7.1835	9.9022	6.0908	10.7875	7.0542	11.7353	7.2112	1.3832	9.4259	7.1955	7.2505	0.0000	13.1741	9.3018	10.8071	1.1417	9.7689	0.8514	3.6159	1.3832	7.0454	10.6728	3.2395	8.9844	10.1693	10.3937	9.6526	7.3313	7.2427	9.5855	5.0152	3.1767	1.7710	9.7393	0.0000	9.6176	12.2132	7.3385	0.4876	9.1891	9.7298	0.0000	0.0000	2.0763	3.5677	0.0000	8.5304	11.4663	7.5043	10.4949	11.6462	8.6231	3.2395	6.5529	9.7339	8.7417	10.5424	10.4392	8.7619	8.4858	3.5677	11.2170	10.0916	4.1610	1.5901	9.7229	7.7504	3.3574	0.0000	6.2131	9.3018	0.4876	10.3280	11.1517	8.3661	8.9682	0.0000	8.0509	4.5309	7.7315	9.0635	8.5584	7.7824	7.3313	7.1909	9.9576	8.5919	10.1628	8.3448	4.5309	10.7646	5.0179	0.0000	0.0000	3.9140	9.9345	8.7552	7.9643	0.0000	0.0000	9.5672	2.4392	6.2121	1.1417	11.6299	3.3574	0.0000	0.0000	12.4044	9.2814	9.7515	7.7929	9.3300	7.4221	8.0487	9.7250	9.4576	2.0554	8.2297	6.5774	5.6104	8.7395	8.8105	3.8349	8.4923	8.5767	6.0299	8.4230	0.0000	8.6023	5.4519	1.7710	8.4809	11.0854	0.0000	5.2780	7.2783	1.5901	7.5107	2.8942	0.0000	8.0683	10.2232	1.5901	0.4876	2.7290	0.0000	6.9312	9.8746	8.7511	7.8792	1.1417	9.9052	0.0000	0.0000	8.9531	6.6134	7.4817	7.8594	5.4338	9.3814	8.8246	7.0054	7.0278	7.9348	8.3412	5.7245	10.3112	0.0000	10.7197	10.9201	7.6443	0.0000	8.3939	10.2998	7.6644	7.9815	0.0000	14.1538	1.1417	2.8139	9.2796	8.8650	3.8750	2.0763	10.6895	8.6990	0.0000	6.0993	9.8428	9.7352	8.2716	10.4718	8.7672	10.6940	3.2997	2.9702	10.8521	0.4876	6.3474	8.5767	11.0497	0.4876	9.7729	11.8258	3.5633	6.1077	0.4876	0.0000	1.8145	5.4338	0.0000	0.0000	1.3832	4.3996	0.0000	0.0000	2.4392	0.0000	0.8514	8.1725	1.7710	9.4276	4.7835	0.0000	7.6730	9.2917	9.2254	9.4360	0.0000	6.5343	6.8380	7.6471	2.6387	8.2142	4.3996	0.0000	4.2552	2.8942	0.0000	6.2053	0.0000	6.4703	8.5994	0.0000	9.4919	0.4876	5.3366	10.1931	10.8675	10.7743	12.6873	4.2558	0.0000	9.2156	0.0000	7.3385	6.0248	9.9274	9.6352	8.0020	5.2893	10.0799	7.9792	7.0672	10.2141	0.0000	0.0000	10.0141	10.4824	7.6267	13.2893	5.4694	0.0000	0.0000	8.4453	4.9047	6.7705	10.4295	8.1151	0.0000	1.3832	0.0000	0.4876	1.5901	9.3119	0.0000	0.0000	4.4536	3.0424	0.0000	12.1864	0.0000	0.0000	1.1417	0.0000	8.2200	10.8564	0.0000	0.0000	0.8514	4.1282	9.6346	9.4838	9.2263	7.9653	7.8644	3.1819	0.0000	2.2076	0.0000	9.2302	7.9880	0.0000	9.5340	6.4260	2.5424	6.4102	9.0646	4.8810	8.9682	0.0000	5.1693	0.0000	1.3832	5.6912	1.1417	5.3030	7.3385	0.4876	5.9477	8.9103	9.5269	6.3965	0.0000	4.4625	5.6104	0.8514	7.3995	13.9279	4.4268	11.8653	0.0000	9.3219	0.0000	4.5056	0.4876	0.0000	0.0000	7.6061	1.5901	0.0000	8.1421	9.2108	11.9368	7.8876	4.6512	1.3832	7.7423	6.3826	1.5901	4.3266	8.3818	0.8514	6.7705	6.9169	9.5253	9.9256	10.7823	10.3388	11.0072	5.5412	10.5613	9.1359	10.6767	3.7075	8.4247	11.4449	10.8235	6.6772	2.6387	5.7571	6.1815	11.5784	10.7533	0.0000	0.0000	10.3419	1.3832	6.3114	6.4703	1.3832	6.4305	10.0692	7.3563	2.6387	5.4067	8.8110	10.2933	10.2732	10.1305	10.6390	11.1870	7.1014	0.0000	0.0000	0.0000	8.3608	1.7710	3.4664	16.0732	0.4876	10.6661	4.5558	10.5750	0.0000	17.1841	0.0000	9.7243	0.0000	3.1767	2.2076	3.0424	10.9069	9.4601	1.1417	0.0000	0.0000	4.5501	0.4876	7.2307	7.8891	13.9625	2.8139	9.5518	0.0000	12.5705	5.8097	7.7903	1.7828	0.0000	7.7095	10.0911	3.4129	11.4780	8.3537	6.8976	7.8519	0.0000	0.0000	13.2656	8.2828	7.8137	11.1450	7.4085	7.8494	7.8438	11.7593	10.0096	7.9676	9.2889	9.0548	10.8123	6.6941	10.5701	7.7718	10.6742	5.2324	7.6629	8.4976	11.3243	9.8728	0.0000	0.0000	10.5009	5.9664	1.7710	7.6815	8.7975	5.2478	8.7897	0.0000	10.5804	0.0000	8.4094	0.0000	5.8505	12.4779	7.0585	5.1201	0.0000	7.6539	10.1818	0.0000	0.8514	0.0000	0.0000	0.0000	7.7639	5.3509	5.8303	8.1905	3.5180	0.0000	0.0000	8.0770	5.5864	11.4670	10.9509	10.4341	7.3913	13.0038	11.5171	2.4392	6.3107	3.8750	0.0000	0.0000	8.8361	8.4364	10.0152	5.5705	8.6694	0.8514	7.0542	8.8650	8.3484	6.4768	10.4860	0.0000	10.0023	0.0000	10.3946	10.3672	10.8754	7.4720	9.4166	9.0557	10.5381	6.8278	7.3072	10.6299	8.5304	5.2025	7.5668	4.1282	6.5652	8.8909	12.1938	7.7612	2.4392	8.9589	1.1417	10.1833	7.9133	8.1786	8.3013	4.5506	1.1417	8.0000	7.3982	3.0424	0.0000	5.9477	8.9889	6.4898	2.3612	5.5498	3.2395	0.0000	3.8349	6.9217	3.6624	0.0000	0.0000	8.2866	6.8730	5.3366	6.3331	8.8234	8.7962	0.4876	3.1767	8.2546	0.0000	7.0844	6.8581	9.0967	8.5722	9.2389	10.7657	10.3460	8.9271	0.4876	0.0000	12.6939	3.4664	0.0000	0.4876	0.0000	12.3970	11.8628	9.5285	8.6962	4.3106	5.5911	12.8909	5.0164	5.3509	6.1974	0.0000	3.2997	4.1610	13.0290	7.6994	10.1688	1.1417	10.2822	5.8605	2.2076	2.3281	0.8514	0.0000	0.0000	1.6633	2.4392	1.5901	5.8705	5.3929	8.6128	0.4876	10.3039	0.0000	2.3281	6.6428	5.2929	2.9702	8.1338	7.7450	8.3430	10.1295	10.3924	11.6939	10.5864	9.4013	7.9653	5.3929	8.2181	0.4876	0.4876	9.2273	4.1931	7.7558	8.9578	0.4876	8.5661	9.7071	4.7835	11.0587	7.4389	8.5615	6.4170	9.1115	3.7075	9.2824	8.7511	7.8964	11.8043	6.2053	10.0901	9.3363	10.2831	10.7076	0.0000	12.5731	6.0908	3.8182	7.2875	7.6730	11.1894	12.4746	9.8218	8.1380	3.0424	6.7053	7.1994	11.2111	9.3997	7.1675	8.1172	13.4218	7.2213	8.7725	0.0000	10.0578	9.6875	6.8278	5.7571	3.3574	1.3832	6.9121	10.0996	2.2076	3.2997	9.8220	3.4129	4.0251	8.5226	9.3327	8.8749	10.7155	10.4350	11.3125	9.9365	8.9235	0.0000	4.7189	0.0000	5.6799	10.8527	5.9848	8.1746	6.6332	8.7390	10.2751	8.8823	2.5424	6.8878	2.8139	0.0000	4.9616	6.5405	0.4876	6.5090	0.0000	8.0509	4.5802	10.0147	9.0416	10.5559	9.2646	8.2847	9.1188	4.7835	9.7926	9.2456	8.6934	7.4817	6.4703	7.8768	9.5363	12.0846	4.9239	1.5901	10.6029	6.1161	0.5163	10.0616	0.8514	5.4735	2.7290	1.3832	10.7368	0.4876	7.6324	0.8514	11.4328	10.1217	12.4886	4.1785	10.7306	9.1219	15.1785	10.7644	11.3973	13.0673	8.8361	9.9938	9.4124	9.2360	3.1767	3.8750	0.0000	8.3359	10.9632	9.1193	2.8139	0.0000	0.4876	9.6619	10.3806	7.3385	10.9222	8.9980	8.2181	8.1846	7.3313	7.1224	7.0008	3.8349	1.5901	4.2245	4.7189	9.4895	10.6557	13.4983	0.0000	4.1931	0.0000	0.0000	9.5190	9.8967	11.8325	13.1419	3.8750	0.0000	5.6340	2.0763	8.9763	9.5596	0.0000	8.8663	0.0000	4.5309	0.0000	5.0342	8.6920	5.2478	8.9866	7.7955	0.0000	13.9294	10.3903	8.6926	8.1359	1.9316	12.4463	2.2076	8.3801	0.0000	0.0000	9.3192	9.6762	0.0000	6.5343	1.5901	7.1140	6.7382	2.9702	9.1975	5.8902	10.2726	7.8866	0.0000	6.4033	7.8328	0.0000	10.2988	4.1610	9.7998	0.4876	6.8730	8.4128	8.2142	0.0000	10.3121	10.2453	9.5596	10.9118	9.1970	12.9479	0.0000	0.0000	0.0000	0.0000	0.0000	4.8851	9.0537	8.4094	10.2859	7.2574	5.9288	6.7437	0.8514	9.6634	2.5424	0.0000	10.2300	10.7364	10.3030	9.8089	10.0310	7.8033	8.8613	8.1710	9.9824	8.0618	11.9738	5.6912	9.4175	5.9756	0.0000	0.0000	11.0456	11.2649	11.3054	0.0000	10.2686	2.8139	5.6222	9.8955	8.3537	0.0000	11.2228	8.3661	0.0000	7.2229	5.9192	12.8822	6.7705	7.0366	7.7095	6.9121	1.9316	9.4183	4.5558	12.8188	8.6260	8.9166	14.3406	4.5802	4.3436	5.6799	11.2104	0.0000	10.2324	8.2200	9.0003	5.4338	2.8139	9.1486	5.3366	8.0962	0.0000	10.0938	8.9199	1.7710	0.0000	1.5901	9.2456	10.5236	11.0201	11.0401	10.9791	4.4268	10.7961	0.4876	0.0000	1.3832	9.2029	0.0000	5.9477	2.7290	8.0618	6.7163	0.4876	10.4032	10.4173	6.6015	7.6179	7.2460	7.8443	9.5840	6.5154	7.4187	10.6632	11.2969	9.6576	8.1046	10.5733	11.0538	6.7598	9.6065	8.8712	8.6038	7.3982	8.4679	0.4876	5.4203	0.0000	4.6062	10.4533	6.5155	5.4471	0.0000	7.6843	10.1054	0.0000	1.3832	8.8638	4.4268	11.1314	9.2852	0.4876	8.8285	0.4876	8.2679	6.8430	0.0000	8.3430	8.3354	9.9616	8.2754	9.1498	8.9251	9.3753	7.5043	9.3323	11.5791	8.3905	7.7037	10.8032	8.7484	7.1472	9.4617	0.4876	7.8792	1.3832	6.8829	10.2329	8.3976	0.0000	10.2961	10.3482	5.5985	1.1417	4.3147	3.2395	8.4025	3.2997	5.2012	11.0806	0.0000	6.8531	8.9175	9.8976	12.9831	15.1811	1.3832	1.9316	0.0000	10.6803	2.6387	9.1354	0.0000	8.0355	9.9778	9.0764	2.0763	5.7463	8.0444	5.7571	7.3728	0.0000	12.3564	9.6994	7.6615	12.2780	9.8421	10.2770	5.4067	3.7075	0.0000	7.7693	6.1327	10.4529	4.9429	10.2695	4.1610	6.5529	6.1410	8.0531	7.6786	2.5424	13.2399	4.6741	4.5558	10.9125	5.1034	9.2580	10.2910	10.4379	7.2139	7.0887	8.5780	6.6311	0.4876	0.8514	1.1417	6.9360	5.5743	4.6967	7.5233	7.6498	9.7346	2.2076	7.8214	8.2735	8.8550	7.5483	7.0972	10.4610	5.9940	3.1111	1.5901	9.4805	10.2382	11.9330	8.7857	8.9342	8.9729	9.6176	1.3832	10.6961	10.4550	0.4876	5.4067	5.7135	7.8135	1.3832	6.7652	0.8514	10.1773	10.8242	1.5901	2.0763	4.8044	0.0000	9.7188	4.7189	12.1328	10.2115	10.7974	2.6387	5.5373	10.5705	3.4664	4.9047	0.0000	8.9740	0.0000	4.7835	0.0000	3.4129	9.3497	0.0000	0.0000	9.7959	0.0000	1.7710	10.1133	9.5619	4.5309	1.9316	9.3319	0.0000	1.7710	0.0000	4.2155	2.2076	6.0210	10.3976	7.2307	8.5691	10.8880	4.4976	5.7993	6.5090	0.8514	3.6159	3.1767	0.4876	7.5881	9.5284	9.3875	8.0267	0.4876	7.4085	2.0763	8.9127	3.9890	7.2801	7.9012	0.4876	2.4392	2.5424	6.2287	11.4563	0.4876	9.5511	11.9297	6.9595	0.4876	0.0000	10.2601	6.5985	0.0000	0.0000	9.8635	0.0000	0.0000	0.4876	7.4752	8.0705	10.6571	7.9790	8.9589	9.7959	13.1594	5.0900	2.9702	5.8605	7.8137	4.3996	11.9834	11.5907	8.6892	9.2019	5.3650	5.2169	4.6043	9.9662	10.2639	9.9202	6.5154	5.9664	11.0098	8.7018	8.8538	0.0000	6.8380	9.7782	8.7712	0.4876	5.5373	4.0947	5.2012	8.4663	2.9702	6.3826	7.4322	5.4603	10.6689	5.1693	10.6499	0.0000	8.8374	3.3574	0.0000	9.5794	1.7710	10.0414	9.9387	0.0000	11.5822	0.0000	0.0000	1.1417	1.1417	0.0000	0.0000	0.0000	3.6624	7.8163	0.0000	7.3169	7.6587	2.7290	5.8505	0.0000	10.2525	2.5424	9.3866	6.5343	8.5429	6.1558	0.0000	4.3719	4.9616	11.1984	0.0000	3.3067	8.4145	9.6323	0.0000	3.9140	7.9997	0.0000	4.0947	5.5121	8.8663	0.0000	5.2780	0.0000	8.9660	3.2395	7.4522	9.5642	3.5677	9.9363	4.0947	0.0000	11.8286	10.3486	0.0000	10.6275	3.1111	0.0000	0.0000	8.9384	0.4876	2.4392	10.4864	0.0000	7.9723	10.4593	9.8863	3.7937	12.4660	11.1273	0.0000	9.6381	9.4047	11.0243	9.6359	10.8251	6.3616	8.4663	11.1563	7.2713	5.0164	7.2875	8.1088	1.7710	9.0871	10.8527	9.8484	11.3127	9.1250	7.1513	3.8349	5.0342	0.0000	0.0000	0.0000	8.5273	9.6576	2.6387	6.8976	10.7076	7.9490	4.7623	10.2756	8.3430	10.8766	7.4153	8.6537	0.0000	2.7290	0.0000	9.4226	7.5760	7.1056	11.1702	8.4580	7.5668	2.0763	10.1858	8.2316	0.0000	4.0603	0.4876	6.7964	4.8044	8.5615	8.8966	7.2944	5.1034	3.2395	1.7710	2.0763	0.8514	9.8089	1.1417	0.0000	11.5502	6.8280	8.8538	11.3487	7.5820	8.9354	9.9581	9.3064	0.0000	0.0000	9.9094	0.8514	11.4831	5.5985	8.1130	11.4996	12.8325	1.5901	9.8813	11.5150	11.4898	12.5798	8.0587	11.7996	0.0000	4.7189	8.7712	7.5504	2.3281	0.8514	7.6031	8.0222	8.3888	0.4876	10.1370	8.8221	3.0424	9.2824	8.0088	0.0000	0.4876	10.0986	2.8139	10.1733	10.0807	8.2103	0.0000	10.3650	6.1735	4.7390	7.8033	8.7592	5.0187	6.4730	11.6227	7.8494	10.5232	10.4295	9.2561	3.7075	10.3825	7.6701	1.3832	9.1784	10.0062	11.2104	7.8316	5.5121	1.1417	8.8897	10.3924	2.6387	7.8137	10.5781	7.8898	4.0947	6.5652	0.4876	8.0333	7.6179	11.2949	11.8919	10.1341	9.6505	0.0000	9.2523	4.2853	10.8846	11.0131	0.0000	10.3303	7.3982	3.6624	2.4392	2.9702	2.3281	9.7468	4.9801	5.3076	11.2737	1.1417	0.8514	9.8858	3.2997	9.9966	11.3407	9.2580	7.2688	10.6806	10.1778	9.9416	7.9746	8.7018	1.1417	4.2853	9.5355	9.1731	8.3731	0.0000	5.4203	9.0194	10.2606	10.1632	10.1923	2.0763	4.5309	8.1665	4.9984	0.8514	10.2056	0.0000	9.1313	11.1422	9.3866	10.0275	1.3832	2.8139	7.5202	5.5248	9.4310	12.2871	0.0000	1.9316	9.0096	9.5572	1.1417	6.2668	8.8105	10.4993	10.3171	5.0518	0.0000	10.0347	6.8631	0.0000	0.0000	12.8787	12.3314	3.9520	11.8524	4.1610	0.4876	3.2395	9.8465	4.0251	1.1417	9.5261	7.8842	8.6537	10.3248	10.1154	2.5424	7.0629	10.3794	4.5056	10.5263	10.0040	9.9220	0.0000	10.7987	10.4202	12.7045	0.0000	10.5834	10.5819	13.0515	9.1960	11.0188	0.0000	4.5558	0.0000	11.9517	10.4207	8.9624	11.7611	10.3307	6.1974	11.0473	10.8212	8.4514	6.9501	11.5419	3.2395	0.8514	8.8208	11.3209	10.7369	7.5938	9.4259	8.7857	9.9250	0.0000	0.0000	11.5487	11.3485	8.9103	8.4547	9.9944	0.0000	9.1436	2.3281	9.0194	0.4876	0.0000	8.1564	0.0000	7.8059	10.0386	0.4876	8.8872	10.5501	2.8942	0.0000	4.7189	1.3832	0.4876	8.6142	0.0000	10.0164	3.6624	0.0000	1.1417	11.1071	0.4876	8.0020	10.9359	12.6524	6.8829	7.9792	6.4102	0.0000	9.1629	8.6565	10.5247	0.8514	6.6658	3.6624	0.0000	10.7100	3.0424	10.6664	1.9316	0.4876	3.8750	10.7517	6.8581	0.0000	9.4975	9.4757	0.0000	0.0000	11.9990	3.8349	12.7168	10.8401	6.5591	6.5591	8.6623	8.9342	9.2379	8.8385	9.0580	11.4958	10.3144	0.0000	0.0000	3.7937	5.1034	11.8241	5.4603	4.9047	6.6075	10.0917	8.2024	7.8553	9.3918	0.0000	0.0000	10.2095	4.6967	8.8860	11.6677	10.3271	11.5848	1.5901	9.9256	12.0205	9.8991	13.9635	8.5783	0.0000	9.9262	7.5296	11.0174	4.5309	7.3879	7.3385	8.6780	10.9383	9.6352	4.5558	5.6456	10.6130	8.6508	11.2755	9.0629	0.0000	4.2552	5.3366	11.6058	9.9334	0.0000	8.2868	11.9475	3.4664	9.7867	4.6279	9.7629	7.8519	0.0000	9.1538	0.0000	4.0603	0.0000	4.8853	9.9598	9.4084	10.5628	0.0000	9.6655	8.3661	9.1617	8.6275	0.4876	6.2967	6.2818	8.3032	13.3575	12.3472	0.4876	10.3199	9.0150	8.0378	6.6252	9.4301	10.9234	5.4603	11.4619	10.0810	7.0144	7.7798	7.3999	11.8881	7.3205	9.7407	4.2245	0.0000	0.4876	4.0603	8.3232	5.9096	0.0000	7.6673	4.5309	0.0000	8.1523	14.9937	0.8514	6.4439	0.0000	0.0000	0.0000	0.0000	5.9664	0.0000	0.0000	8.3279	10.5005	8.8182	5.8097	0.0000	0.0000	4.0603	7.3604	4.3376	8.8475	5.2324	8.0531	2.3281	10.4675	7.9975	8.4230	9.1282	1.1417	12.8994	8.9762	10.5081	9.2427	12.1805	12.2009	0.0000	9.4038	12.1289	0.0000	0.0000	6.0736	9.9604	7.6384	11.0445	9.0405	0.4876	12.3311	11.1077	10.5826	10.4648	11.0669	9.9440	0.0000	10.5977	0.0000	6.3474	5.8705	0.0000	11.9491	0.0000	0.0000	10.3303	7.3669	0.0000	8.0940	1.3832	11.5162	5.0342	8.7605	7.9670	12.9447	9.3066	12.0745	8.6822	10.2988	0.0000	0.0000	2.8942	10.2854	12.8816	7.1634	10.0869	0.0000	7.6983	6.7758	0.0000	0.0000	6.7053	5.3222	9.8973	9.7522	10.0331	11.2538	1.5901	10.5966	0.0000	7.7064	5.5346	7.7420	0.0000	5.2929	9.8703	11.9832	4.8851	11.5070	8.9271	9.2562	0.0000	4.3996	8.4777	7.9700	7.4944	9.7642	3.8750	1.1417	5.6686	12.4934	3.7937	6.4505	10.4868	11.6695	10.4156	11.8699	3.7513	11.6127	12.9019	10.1138	0.0000	2.6387	5.8505	0.4876	12.2207	11.0418	0.0000	8.3573	9.7965	0.0000	3.6624	0.8514	7.6209	3.1767	5.2780	0.0000	0.4876	9.8930	8.8712	11.2138	10.3676	6.8278	1.1417	10.7760	6.9391	4.7623	9.9540	11.5589	9.3009	7.7955	3.2771	0.0000	2.8942	0.0000	8.4321	5.5621	9.8833	6.8927	7.3563	5.1201	1.5901	11.8523	1.7710	6.6369	11.7535	1.7710	9.4878	5.1201	4.5056	3.6624	10.6218	5.3366	5.7024	9.1589	15.2625	0.0000	6.3192	0.0000	7.2763	2.5424	12.3359	4.3719	2.7290	4.7407	12.6464	0.0000	8.0618	7.1182	0.0000	0.0000	9.9680	9.0217	0.0000	6.5026	4.6512	11.1702	4.7623	0.0000	0.4876	6.8430	10.7354	12.2111	0.0000	7.5359	9.0239	5.6912	8.4728	4.1362	7.9746	0.0000	7.0322	9.2608	0.0000	0.0000	6.7273	8.1172	1.9316	0.0000	9.3718	0.0000	0.0000	8.3359	0.0000	3.8750	9.4700	8.2336	10.4816	10.7259	4.2245	7.3599	5.7993	9.0427	7.9085	10.5689	5.2780	0.0000	6.3895	0.0000	7.0054	11.0404	6.9688	8.2122	10.5464	13.2940	6.5956	9.3875	0.8514	1.1417	4.0947	9.0127	0.0000	2.3281	6.8175	0.0000	0.4876	5.8605	0.4876	0.0000	2.3281	2.3281	6.4439	11.5580	7.3563	8.9837	8.7032	10.4228	9.1630	10.8071	8.9283	9.2513	9.3935	4.0947	9.5779	4.5056	9.0449	0.0000	7.2133	4.6043	5.0864	5.5621	1.9316	13.1522	9.8243	0.0000	7.7612	10.6510	10.0425	8.4077	8.0244	8.9729	9.5174	6.5154	7.8817	0.0000	1.7710	0.0000	0.0000	4.0603	9.3613	5.8171	6.3895	9.7036	11.7077	8.1645	9.6548	6.1077	0.0000	8.0043	5.9477	1.3832	3.8349	8.3502	4.8044	7.3205	3.3574	5.8705	9.7795	9.3064	10.6175	8.5873	2.8942	8.1109	7.6615	7.3022	10.0147	9.4460	12.3887	5.0864	8.8462	11.6491	6.3474	8.2103	0.0000	1.1417	2.2076	0.8514	4.8250	4.0947	0.0000	9.5733	10.3357	10.1232	7.4017	9.7642	5.7354	3.6624	11.0061	7.3132	8.9439	2.0763	11.6802	9.3823	9.6410	10.8420	0.0000	12.4499	4.8453	4.1282	11.7620	0.0000	8.1604	9.0037	8.3087	0.0000	5.8605	3.2997	7.3277	4.3996	13.5689	7.7396	1.1417	8.7511	9.5253	9.9778	9.2049	6.9501	0.0000	8.5919	10.6852	9.5695	7.2317	7.4882	3.2997	0.0000	9.9743	9.8579	7.7067	9.6483	0.8514	7.2112	12.1950	3.1111	6.2131	10.3406	11.7099	9.7575	0.0000	4.7835	0.0000	0.0000	8.8897	3.2395	9.5253	8.5645	3.2997	0.0000	9.8967	2.6387	6.7598	0.0000	5.8605	0.8514	6.6997	2.0763	1.1417	8.5979	9.4047	8.9866	9.2842	10.3030	1.3832	8.2239	9.8930	0.0000	11.3693	10.7813	13.9561	8.7538	4.6741	0.4876	5.8200	5.9756	6.3403	1.3832	10.7934	8.9726	0.8514	8.1523	0.0000	7.4850	0.4876	0.0000	7.6500	0.0000	4.1610	10.1958	12.7531	4.4268	7.5043	5.9096	0.8514	8.1584	0.0000	6.3756	10.5168	8.0597	6.2287	4.8453	8.3395	0.0000	11.0470	3.2997	2.5424	10.4921	9.0624	9.2343	0.0000	0.0000	3.5877	8.8811	7.6529	0.0000	0.8514	0.0000	0.0000	8.5149	9.7091	5.9940	9.6396	9.1721	0.0000	0.0000	10.3042	9.6271	8.2735	8.6565	0.0000	10.0164	10.1453	0.0000	6.2131	11.1852	11.2760	6.6941	0.0000	0.0000	2.6387	0.0000	14.6421	7.9700	7.7423	9.2321	10.9905	9.9226	8.8687	12.6882	10.0281	6.5280	2.2076	0.0000	3.0424	2.5424	1.7710	0.8514	8.8014	7.5941	7.8964	11.7265	9.8326	0.0000	0.0000	8.5979	4.7189	6.6486	0.4876	2.8942	12.0150	5.7889	5.2169	11.6093	14.5806	12.0220	5.7784	1.9316	3.5480	3.2395	3.1111	5.9288	9.9210	5.5498	9.9281	10.9894	10.1243	0.8514	8.4580	6.6601	6.3040	8.5873	8.2297	0.8514	5.2169	8.9331	9.5365	15.6226	11.0271	3.1767	2.3281	6.9206	9.6176	8.5398	8.8001	9.1301	4.7407	9.4175	12.2459	8.8974	7.5881	3.1111	10.8084	0.0000	7.7260	9.9680	10.0686	9.9165	8.4448	10.3158	8.3032	10.0180	12.3471	5.7889	6.2296	4.9239	4.8654	11.6386	10.4933	0.4876	0.0000	0.4876	0.0000	2.3281	0.8514	6.7053	8.4481	9.8535	5.5121	8.1214	6.3215	6.7811	4.3855	4.5056	2.2076	7.0454	10.9897	0.8514	1.1417	0.0000	4.4536	2.0763	6.7598	0.0000	0.0000	1.1417	7.6786	10.2425	9.1881	7.9952	12.8540	12.6825	7.3669	9.6755	1.3832	0.0000	7.6238	9.2418	10.0012	8.0597	2.8139	0.0000	9.5558	5.9383	4.5558	0.0000	0.8514	12.2726	9.1900	9.3037	5.5743	10.0113	0.4876	2.3281	4.9616	7.6644	7.8891	8.0444	7.0498	6.9073	7.6529	9.0350	3.6159	4.4798	9.1209	0.0000	8.2903	8.3024	9.5269	0.0000	0.4876	4.4268	0.0000	11.7380	11.2788	11.8710	6.2900	10.3271	5.8902	11.6415	8.1746	2.0763	6.9265	6.9121	5.9477	7.6673	10.3985	8.2316	10.8139	0.8514	9.1851	4.9239	4.4798	10.7733	8.0877	10.2329	11.6023	7.7067	12.6804	0.4876	5.6222	1.5901	0.8514	5.3366	2.0763	0.4876	5.5373	8.8848	6.0822	12.0880	0.4876	7.1755	10.8769	1.1417	8.5507	10.3401	0.0000	7.8669	8.0400	9.5079	11.2913	13.1231	4.6279	5.0978	3.0424	0.8514	13.3745	7.6776	6.0388	1.1417	0.0000	8.2024	0.0000	2.2076	13.2201	0.0000	6.5343	6.6194	7.4221	8.9461	0.0000	2.7290	9.5166	11.8211	10.8261	8.8439	8.2660	5.9737	0.0000	5.9848	1.1417	1.7710	10.1138	8.2470	6.1492	9.7782	8.7362	2.8139	10.1599	1.3832	0.0000	0.0000	7.1875	9.6220	3.9140	10.8874	2.3281	11.4067	0.0000	9.8635	7.7067	5.9192	11.3274	5.3076	7.0054	9.4805	5.1133	9.5151	0.0000	12.9120	9.9493	9.2379	1.5977	0.0000	11.2693	13.3507	5.1253	7.0887	5.4735	7.6955	4.6741	9.3073	11.0543	5.2780	0.8514	12.8565	0.0000	10.4799	9.9511	6.0650	1.7710	6.0736	0.8514	11.4637	7.8110	9.7419	11.5568	4.8851	0.0000	11.3259	6.8072	5.4067	0.0000	2.0763	12.8098	15.7451	9.1041	10.2261	0.8514	9.1030	6.4033	12.7244	0.4876	0.0000	11.2194	1.3832	6.9641	8.8156	8.3269	12.4305	9.4943	8.0155	10.6192	7.8915	10.2183	3.1767	9.3327	8.9946	9.0261	9.4846	0.0000	13.6291	5.3509	9.5143	1.9316	11.0707	5.9192	7.5075	9.6938	12.2430	9.0284	7.7612	6.7273	0.0000	10.9314	10.9374	9.2712	9.3683	9.2580	1.9316	10.5621	5.1047	3.7937	9.5982	14.2815	0.0000	0.0000	0.0000	5.1367	0.0000	0.0000	7.6326	9.3718	4.1008	3.1767	4.8453	8.7685	4.2552	9.9304	5.3076	13.5742	6.8175	3.7075	12.0384	10.3392	7.0498	7.4687	9.8632	0.4876	6.9265	8.8144	6.2765	8.1806	11.1682	6.4170	7.5390	9.4650	10.4062	9.8752	5.7560	9.0678	2.2076	10.6233	4.2552	2.8942	9.8522	2.1785	10.4718	11.5731	1.5901	3.7937	3.6159	0.0000	3.1767	2.2076	8.8600	0.4876	2.4392	0.0000	0.0000	4.1282	3.3574	2.2076	9.5960	3.0424	13.0563	0.0000	9.7140	8.7897	0.0000	2.2076	13.7167	0.0000	9.6665	5.1693	1.3832	2.2076	9.3038	0.0000	2.2076	0.8514	10.7055	11.1077	8.0205	7.9301	11.2668	10.5601	9.6945	8.5979	0.0000	0.0000	8.9844	10.6328	8.7102	6.4237	0.0000	9.0850	6.6543	0.0000	4.1752	3.3574	4.0947	7.9555	6.1021	11.4374	11.4453	8.7102	0.0000	0.4876	8.6334	0.0000	5.2646	1.5901	4.7835	6.7811	4.1931	3.2997	11.6914	12.3339	3.6624	0.0000	6.1244	9.8390	10.4228	2.0763	0.0000	9.7635	10.7310	0.0000	8.8144	10.1164	10.3628	0.0000	10.0447	0.0000	0.0000	0.0000	10.3575	0.0000	11.2048	5.0164	0.0000	0.0000	9.0914	7.0508	8.7046	9.3255	12.0960	8.3069	7.7665	10.1658	4.0407	9.1721	13.1799	0.0000	0.0000	0.4876	10.4041	12.0928	9.2532	0.0000	0.4876	1.7710	10.4860	8.6113	0.0000	8.2004	9.6669	8.5691	0.8514	0.0000	3.7075	10.4997	0.0000	11.8279	8.1193	9.0449	9.5004	9.9106	9.7642	10.3950	10.2271	10.4812	9.4444	0.8514	0.8514	3.1111	9.5300	8.8259	10.6700	0.0000	3.7075	8.5367	0.0000	9.8814	0.0000	9.1579	1.1417	6.2744	9.6366	11.6505	5.7245	9.9932	0.0000	0.0000	5.7993	2.7290	0.0000	0.0000	4.6291	3.9140	6.9780	9.9749	0.0000	9.4781	6.4237	0.0000	9.5749	9.9904	1.3832	8.4128	0.0000	7.5911	1.7710	0.0000	9.7874	11.0072	9.0850	7.1348	0.4876	12.2492	6.3545	7.4051	0.0000	6.2893	9.0372	7.2151	2.3281	0.4876	0.0000	0.0000	0.0000	8.8650	0.0000	0.0000	0.0000	9.8402	4.2245	7.1391	0.0000	0.4876	7.4720	1.1417	1.3832	10.2022	4.6741	6.3208	8.4580	11.2121	11.9698	0.0000	3.1111	8.7032	7.8265	13.2005	6.5652	10.6218	8.4874	8.6113	3.6624	9.0893	9.5982	8.4060	9.4119	8.1725	3.1111	0.0000	8.5798	4.4536	10.1220	6.1573	0.4876	0.0000	8.1276	0.4876	1.1417	0.0000	0.0000	10.0034	10.0343	5.2607	9.6490	10.4036	10.0261	9.1467	5.6799	8.6053	0.0000	0.0000	9.6131	5.9563	9.3753	6.0299	3.9520	3.3574	8.3713	0.0000	8.9740	4.0251	0.0000	0.0000	8.5858	8.9653	1.3832	12.1560	8.2489	9.8004	0.0000	7.7177	6.7351	8.9659	10.0805	9.4318	0.0000	9.8979	9.9124	10.4693	10.3729	1.3832	11.6916	10.2751	9.1282	10.4211	10.2691	8.9740	10.6856	5.5498	7.3669	3.2395	5.8303	10.4446	5.9664	0.0000	4.7189	7.2307	12.3926	10.5906	9.3201	12.2246	3.9140	8.9601	3.6159	7.6927	11.7408	9.6374	2.5424	7.8007	6.4439	0.0000	5.1531	10.4533	10.0408	10.0991	8.9624	9.1610	9.0721	9.3936	5.4073	5.9288	7.2650	9.1999	11.2366	9.6410	8.4364	0.0000	1.7710	8.4162	9.0394	9.3055	8.5273	11.6823	0.0000	0.0000	7.6615	1.3832	7.7692	8.3196	4.4772	10.0700	1.3832	10.3112	10.1159	2.4392	6.7108	0.0000	4.5802	4.8550	13.2865	10.2719	0.8514	1.3832	6.7163	8.8412	6.3186	0.0000	14.1261	8.9729	15.2797	0.8514	8.8079	0.4876	3.2395	6.6134	0.0000	0.0000	3.7513	10.3937	11.7811	0.0000	8.1907	8.6694	12.2160	10.6423	0.0000	1.1417	10.3419	0.0000	8.2220	0.0000	9.6072	12.2696	8.0043	0.0000	9.0537	10.8956	11.0174	2.7490	0.0000	5.6222	6.3259	5.8190	5.9386	9.2465	8.8259	3.3788	7.5790	9.5614	0.8514	10.5540	8.0631	0.8514	1.1417	0.0000	9.9232	8.2004	9.4481	8.2584	8.6450	6.6715	5.8999	10.1763	0.0000	0.0000	8.8848	7.3132	5.3790	7.8824	2.3281	7.5436	12.8077	10.0017	8.5035	8.9461	0.8514	6.8380	9.3309	10.1248	7.4017	12.4442	9.0967	0.8514	0.0000	11.2249	11.0495	11.5000	11.8532	9.8777	9.6987	0.0000	2.0763	2.8942	1.9316	8.7511	0.4876	10.6553	0.4876	4.8851	0.0000	4.3436	8.3050	0.0000	7.9253	11.3166	0.4876	0.4876	0.0000	0.0000	0.0000	0.0000	8.2161	3.9520	9.8882	0.0000	8.0267	7.7692	10.8309	7.7692	7.1634	7.1915	6.1654	10.4462	9.4242	7.7864	9.1559	8.2044	9.2656	0.0000	10.2961	0.0000	11.8026	0.0000	9.3595	4.2245	0.8514	6.0650	1.7710	10.4759	9.2029	12.4418	9.9499	8.0155	6.5467	0.0000	5.5248	7.7612	11.3186	7.5760	10.8363	10.2377	8.3377	0.4876	10.5141	4.6043	8.6172	9.5726	7.4555	4.9045	9.6257	0.0000	7.3948	12.7967	3.4129	9.7854	1.7710	2.7755	11.9244	0.0000	0.0000	8.0962	7.7531	0.0000	0.0000	0.0000	0.0000	0.0000	4.7623	11.7490	1.3832	5.8605	3.2395	10.3744	0.0000	2.5424	0.8514	5.6530	5.4067	1.5901	2.4392	2.0763	6.4768	0.0000	10.2372	2.5424	11.6138	0.4876	7.0712	0.8514	8.8323	8.1400	2.8139	7.5941	7.8214	0.4876	1.5901	0.0000	4.8851	12.0187	0.0000	8.2735	8.8374	3.9890	8.7791	0.0000	11.6671	8.3748	11.3708	6.2287	3.3574	7.3059	0.0000	10.5731	9.4510	10.7783	6.0287	9.3381	0.0000	9.4485	10.0091	7.3599	8.9295	6.1735	9.1054	0.8514	5.8404	8.6098	0.0000	8.5737	7.6238	0.0000	8.4247	2.9702	0.0000	8.4347	10.3982	15.6424	9.1881	0.0000	9.2824	10.6201	7.8866	9.9161	9.9932	9.4394	1.1417	11.3138	9.8839	1.8806	8.1866	10.9041	10.4710	11.2021	1.3832	7.4489	0.0000	1.1417	11.1306	7.5390	7.3059	1.5901	5.4338	3.9890	7.9157	9.5657	9.9250	5.2780	10.5670	8.8550	7.4850	8.6201	8.8873	10.1222	10.3176	8.9613	9.0416	10.3689	4.5802	4.0947	0.0000	0.0000	5.8303	7.6001	0.0000	2.8942	1.9795	11.7409	1.3832	1.9468	8.0444	3.8349	1.9316	6.4703	9.1518	9.0037	10.1007	1.5901	8.9127	13.3622	3.2395	8.6290	13.5260	0.0000	10.3446	10.5728	9.0829	7.7067	2.5424	1.3832	0.0000	0.0000	0.0000	10.5640	9.1701	0.8514	2.6387	2.0763	0.8514	1.3832	11.3234	10.9497	8.0855	8.1421	10.1818	0.0000	0.0000	7.8988	9.3309	6.8531	6.9641	0.0000	2.8139	5.9630	10.6954	5.0342	6.3616	5.1367	1.3832	6.7437	11.5078	0.0000	11.4949	10.1536	0.8514	11.1402	11.1818	12.5899	7.6443	11.6293	12.1969	11.2849	1.5901	5.3366	8.9809	1.9316	6.5714	8.9327	10.0858	8.0378	0.4876	11.0918	7.8214	0.4876	4.2853	10.3094	8.9589	1.0067	9.7998	5.2478	6.7916	7.2345	0.4876	10.0342	9.5441	0.0000	6.6885	10.5451	5.2504	10.7375	9.9428	8.4907	0.4876	5.0164	1.1417	5.1367	1.9316	0.4876	4.2245	2.2076	5.4590	0.0000	5.9664	0.0000	2.7290	0.8514	10.8132	9.4609	8.5843	0.0000	10.2300	10.4784	14.5047	4.4081	8.2791	10.2103	0.0000	4.1282	4.3147	13.5506	4.1282	0.0000	0.0000	5.0164	9.9244	11.1941	7.5107	0.0000	9.1073	10.1248	9.5340	9.6130	9.8906	6.4033	4.4536	9.0710	8.2754	8.7471	7.7824	10.6689	2.4392	13.7920	6.9872	3.1767	9.9052	0.0000	0.0000	8.5257	8.8799	10.7641	10.6521	8.3678	5.1201	2.0763	1.5901	9.2456	7.8059	8.6637	11.1558	3.5677	0.4876	0.0000	6.0908	0.0000	12.3019	9.8409	0.4876	6.4237	5.1693	0.0000	7.2837	1.5901	2.8139	12.3250	11.7543	9.1041	1.1417	2.4392	4.5056	1.7710	8.4728	8.7831	3.5445	9.9720	11.2825	11.2204	11.3737	11.1952	9.7026	2.2076	9.9563	2.9702	9.5300	10.8614	11.0385	8.3801	8.3032	5.2630	0.4876	0.4876	5.2780	0.0000	0.0000	0.4876	2.4392	0.0000	0.0000	8.0487	7.6179	5.6571	1.5901	0.0000	3.2395	9.3857	0.8514	5.5743	7.2422	0.0000	8.9307	8.5162	6.6486	0.4876	0.0000	11.2682	7.8342	1.5901	7.4947	9.1569	12.4412	6.0299	6.4833	0.0000	8.9671	8.7294	12.2174	0.0000	1.7710	9.5182	2.4392	8.5553	9.7447	12.5409	9.2917	9.3309	4.6043	8.2527	9.0071	2.6387	9.5135	7.7798	11.3202	9.7635	5.9288	11.8034	3.7075	7.0801	10.0756	0.8514	10.2681	4.5558	10.8739	3.7937	10.1788	0.0000	0.0000	7.1224	8.6739	11.1353	6.5502	9.9862	9.8076	11.0519	10.9736	8.2316	7.7745	0.0000	0.0000	5.8404	10.4487	8.6637	2.8942	8.9115	9.6279	0.0000	9.6726	9.0317	9.0037	0.0000	9.8089	7.1994	1.3832	9.2019	9.2049	10.7265	8.0487	5.3222	10.0046	5.7993	11.1903	11.2602	4.4295	8.1255	7.7955	9.2721	8.2239	8.9809	9.5787	10.2970	9.5952	9.6840	8.5398	9.4310	10.0485	12.5136	12.7635	8.8663	10.9456	7.7504	12.5702	8.1503	3.8750	9.2398	8.2355	6.0030	8.8323	8.3519	0.0000	0.0000	8.2278	12.0407	0.0000	9.3892	1.1417	0.8514	0.0000	2.3281	0.4876	0.0000	9.5332	8.0962	10.8483	13.2631	1.9316	6.3895	0.0000	1.1417	7.5576	8.7198	8.8990	5.1531	8.9786	0.8514	2.7069	6.5217	4.9393	9.2907	10.0638	9.3883	0.4876	7.7232	0.0000	6.4372	7.7585	0.0000	7.1955	0.0000	4.8044	0.0000	0.0000	0.0000	6.1974	8.6850	4.9047	1.3832	7.5304	8.0618	2.2076	1.3832	0.4876	0.0000	9.5010	11.8233	9.9155	0.8514	8.8525	5.4735	8.7498	0.0000	0.4876	0.0000	9.7575	8.4263	7.8367	9.0475	9.2674	8.8156	9.6374	11.8225	10.1753	10.0006	9.3814	10.1449	2.4392	10.0331	10.5392	1.3832	0.0000	9.9215	9.9604	0.4876	10.5474	3.5180	10.9120	4.8320	10.7567	0.0000	0.0000	0.4876	8.4793	2.7290	0.8514	10.4283	2.7290	8.2258	9.1851	7.3948	8.0400	10.0479	7.6558	3.4664	10.0292	0.0000	0.4876	8.5351	6.0736	8.9566	9.0967	9.9540	8.8893	6.9826	9.0624	4.5558	9.3372	9.1518	7.4085	0.0000	9.1209	3.7075	0.0000	8.5630	5.9917	7.9205	10.5655	1.9316	3.1111	0.0000	6.3186	10.7647	11.8417	14.3911	10.2271	1.9316	8.2977	0.0000	9.2580	6.8329	8.4396	1.9407	0.0000	2.5424	1.3832	9.2646	13.3270	9.9932	10.2027	12.2086	6.9688	7.4153	9.5703	10.0022	8.3991	0.0000	1.5901	6.2818	7.9443	8.9115	3.1767	8.5162	6.5343	8.9103	11.0310	9.6598	0.8514	9.7245	5.9940	6.9688	1.1417	8.4230	9.8743	4.3719	8.4381	10.8280	11.0064	10.6007	10.4751	10.6481	0.4876	9.4560	9.8121	2.6387	0.0000	0.0000	8.7936	10.2329	8.3818	9.8678	6.2893	8.4320	5.8505	1.5901	9.7589	2.9702	0.0000	3.3574	0.4876	10.3993	9.2389	5.3076	1.5901	0.4876	8.8712	10.0697	2.6387	9.7174	6.3622	8.9578	3.0466	10.7570	0.0000	8.6976	9.5510	8.7632	4.3996	9.1323	8.7511	3.7075	10.3659	8.4431	8.2200	0.0000	8.0553	0.4876	0.0000	10.6933	9.6264	0.0000	0.8514	7.5296	4.7835	1.3832	4.2853	12.7451	11.9339	9.3255	7.2131	3.2997	11.4106	7.2800	10.2634	8.8182	9.4327	10.0648	8.8500	11.2687	10.6343	10.4173	8.0355	7.7423	9.4724	7.8265	1.1417	1.3832	6.7218	1.3832	10.5466	10.4916	8.7308	10.0342	8.9484	8.6651	9.8402	9.7133	10.0353	5.8605	7.0542	8.3519	8.3232	10.0102	0.4876	0.0000	11.0947	8.1151	9.2542	4.9616	12.6731	9.4217	4.0947	11.7766	7.4128	11.2168	0.8514	0.0000	0.4876	0.0000	6.7053	9.5007	8.8885	10.5462	10.3963	6.7108	8.3661	10.0578	9.1083	8.8156	7.1378	8.5737	10.0207	10.0583	0.0000	8.0531	9.5087	7.5202	1.7710	7.6659	10.5609	9.0250	4.3719	9.4797	13.2429	10.5338	3.1111	10.5932	7.3948	7.0278	7.7798	0.0000	4.7835	15.6515	8.9809	9.0868	0.0000	7.1715	8.3888	13.0530	9.1973	0.0000	4.9801	9.1781	1.7710	7.6673	11.8639	8.3377	9.6242	2.4392	7.9271	10.1813	1.3832	0.8514	9.4691	9.1198	10.5712	4.3719	9.7202	1.5901	8.2995	0.8514	0.4876	9.0710	0.0000	0.0000	0.0000	0.4876	11.0878	5.5498	8.0855	8.5289	8.4809	0.0000	5.8575	7.1307	10.6767	10.2213	0.0000	8.9798	11.1861	9.0060	6.3040	8.5204	0.0000	0.0000	0.0000	4.1610	1.7710	0.0000	1.3832	12.5205	2.4392	9.9966	12.7404	5.5373	2.8942	0.0000	10.4949	7.5941	6.8631	4.4536	2.5424	4.5802	9.4870	2.8942	0.4876	0.8514	0.0000	0.0000	0.0000	9.6903	9.3559	4.0947	0.0000	1.9316	0.0000	10.6767	12.3724	6.5529	9.4822	10.2530	8.3448	7.4187	3.5180	1.5901	7.4288	8.7457	9.6619	8.9566	8.1905	5.0518	9.4115	0.0000	4.4536	2.3281	0.0000	1.3832	0.8514	0.8514	4.4268	0.4876	0.0000	8.2903	7.9490	12.1077	8.2470	2.7290	10.7069	10.3070	2.8139	6.2053	7.7322	0.4876	8.5131	0.0000	0.8514	9.5870	1.9316	8.5584	6.4768	13.1465	5.7968	8.9115	1.3832	8.5858	10.9204	4.2245	11.4220	10.4808	10.5891	7.4322	10.3955	8.6187	4.9047	1.1417	0.0000	3.0424	8.9878	9.5363	11.5753	0.0000	11.4932	11.5811	10.0583	10.1972	9.3604	9.7050	6.4102	2.8942	8.0333	8.0065	9.7834	11.3373	8.9866	9.9334	0.0000	7.9723	7.1553	0.0000	7.0410	8.8737	0.0000	3.7937	9.9691	10.5141	10.6499	7.6927	0.0000	0.0000	8.6201	3.1111	9.0239	2.0763	0.0000	6.9963	0.8514	3.6624	10.0858	8.2772	0.4876	5.7571	0.0000	12.1925	0.0000	10.0286	8.1338	9.8069	1.1417	10.4487	10.3025	6.2967	6.9641	0.4876	0.0000	10.3221	0.0000	0.4876	8.8156	12.1517	3.5180	9.1115	11.9946	12.5177	10.7097	12.4662	12.5607	11.3424	6.8430	7.2800	7.8519	12.4965	12.3383	9.9298	12.1468	12.0138	0.8514	11.0745	10.8593	4.8654	2.6387	8.5919	8.9331	9.2092	10.5400	8.8246	9.8949	9.3909	0.0000	9.4494	12.8331	10.1112	11.3467	3.2395	9.4343	7.2837	8.7253	4.7407	0.0000	0.0000	7.9396	1.1417	7.6758	9.7015	10.0648	1.5901	10.3253	8.9115	0.8514	8.5722	10.0325	12.5654	9.0003	7.4153	9.9972	9.4510	9.1385	10.6856	7.4423	0.0000	6.0908	0.0000	0.0000	0.0000	7.1307	5.0864	11.5831	8.6780	8.8053	4.0251	0.8514	6.7758	2.3281	8.7349	0.0000	4.6279	5.0342	6.9501	8.6083	10.3628	9.6655	8.9476	0.8514	0.0000	10.5762	8.9043	11.5732	8.1665	8.5630	2.3281	9.4013	6.8124	7.0233	8.7949	5.4865	10.1128	0.0000	2.6387	5.5248	0.0000	10.9588	0.0000	0.0000	8.3214	10.1500	7.4462	12.8426	6.3965	6.0120	0.0000	8.1685	8.3626	2.8139	4.5496	7.5452	8.9223	9.5626	8.5099	8.0043	12.4263	10.8226	0.0000	2.7290	1.5901	6.7437	0.4876	5.7463	7.2112	0.4876	8.5320	9.3255	8.5360	10.5543	8.7484	8.3196	11.0958	7.7205	0.0000	0.0000	7.9746	9.5495	10.3464	0.0000	3.6624	0.0000	0.0000	11.5571	5.1531	7.7504	0.0000	8.7471	0.0000	4.1610	0.0000	11.7472	12.4413	7.6730	2.0028	11.3596	6.4833	8.5553	3.0424	8.5087	8.3142	6.7218	9.8205	11.4150	1.3832	4.8044	10.3725	6.3259	3.5291	5.4282	10.8701	0.0000	0.0000	7.9861	7.3059	0.0000	0.0000	5.6912	8.9613	0.4876	0.0000	0.0000	6.7108	0.0000	9.7346	11.4641	4.2853	6.8681	8.6377	1.1417	0.0000	1.7710	0.4876	5.4471	0.0000	10.2159	7.8915	0.0000	0.0000	6.5652	8.9832	9.8166	12.8438	10.3920	0.0000	8.6363	10.3121	9.9345	0.0000	11.3193	9.0649	10.6361	10.9524	8.8475	2.8139	1.1417	5.4203	7.3059	8.0400	3.7937	1.9316	7.5971	1.9316	4.1931	6.3616	8.1543	12.1694	0.0000	5.8303	10.7152	3.9890	7.3820	9.9575	10.4940	0.4876	0.0000	12.4723	12.4153	11.4345	4.6043	5.1367	6.2744	2.8942	8.3466	3.8750	0.8514	6.5652	4.5558	0.4876	8.6537	8.0509	3.2395	0.0000	0.0000	11.5729	8.8447	3.7075	6.2131	9.3952	0.0000	1.5901	3.5677	11.9248	10.1295	6.2668	0.0000	1.9316	8.2899	8.2172	3.6624	6.9734	7.0257	10.2222	0.0000	8.2791	2.8139	2.2076	11.0238	2.7290	0.0000	0.0000	8.3555	10.4751	10.3535	8.3178	0.0000	2.8139	11.4666	9.2907	5.4865	9.3735	0.0000	6.7652	10.0501	9.9191	7.2067	10.4240	3.4664	7.9952	0.0000	9.1073	4.9801	4.4274	5.0342	8.9648	8.3519	8.6864	8.3412	9.0624	11.0112	11.2748	11.2099	8.6128	5.5121	6.0650	5.1034	8.2297	10.6185	9.2907	7.0585	11.3785	6.8780	8.1815	3.7513	10.4756	14.4222	8.3974	4.9801	0.0000	8.6794	7.7981	8.1786	9.7795	8.9095	9.8017	0.0000	9.2437	9.1650	3.4129	0.0000	9.6454	0.4876	11.2994	1.9316	0.4876	3.2395	4.0251	4.1282	9.2186	11.4604	8.4890	0.0000	8.8323	7.2536	7.6927	8.9211	11.1770	0.0000	10.1026	8.9151	12.3361	4.0603	9.3134	4.8044	8.2903	2.1089	2.0763	0.0000	8.3573	1.9316	9.6648	0.0000	1.1417	0.8514	0.0000	0.8514	9.4588	5.4735	10.9640	5.2324	6.0030	10.3531	0.0000	8.6348	0.0000	0.0000	9.5503	11.5106	3.9890	9.8497	2.9702	9.1751	6.6997	11.6252	8.2164	8.2622	6.6075	7.6326	7.4423	9.1250	0.4876	0.0000	9.1579	6.2668	8.0748	7.9043	6.7382	9.6425	10.6218	3.6624	12.6766	10.5712	7.4979	10.9135	11.5812	3.8750	9.2805	8.6794	8.8361	10.1588	9.4444	17.7885	3.7513	10.8583	0.4876	11.2242	9.5665	0.0000	7.9997	11.1395	12.2065	10.4446	9.7112	6.5895	2.2076	7.0844	0.0000	0.4876	1.7710	7.2384	1.9316	9.9351	9.1999	5.3790	3.7937	11.0022	8.7752	1.3832	13.2668	8.8762	13.8407	11.7458	9.2598	2.6387	2.2101	4.0251	0.8514	6.5090	2.8139	9.4064	4.9047	10.4160	8.6836	1.3832	11.4805	11.8554	8.7884	0.0000	12.1564	8.5226	5.2929	0.8514	1.3832	2.4392	1.9316	8.4481	5.2478	0.0000	7.4423	0.0000	8.9055	0.4876	6.3331	4.1931	0.0000	3.9520	12.7854	12.2474	8.8297	10.0113	4.1610	9.0482	7.8188	8.0727	10.6982	10.3920	4.5056	6.3545	8.2791	0.0000	8.6435	12.5843	5.1201	2.8139	10.1362	6.8631	7.5637	8.8092	8.6083	11.7875	3.1111	2.9702	10.2193	7.4358	10.9123	8.8958	8.0466	3.7075	3.1767	3.5180	0.8514	7.6356	0.5365	10.7236	0.8514	9.9368	1.1417	9.1861	5.3509	13.6841	10.5731	9.3243	12.3100	10.6074	10.7898	9.9847	5.5498	12.8416	8.0812	8.8588	13.0374	10.8533	11.7364	12.0872	5.0342	6.5942	0.4876	2.6387	8.5115	0.0000	8.7923	9.1999	8.6142	3.2997	8.4712	12.7782	0.0000	0.0000	8.4874	8.0575	7.9997	0.0000	8.5691	0.0000	8.5676	0.8546	0.0000	9.3018	0.0000	9.4552	0.0000	0.0000	1.9316	0.4876	5.0164	0.0000	8.3905	11.0984	0.0000	2.8942	0.0000	9.4634	2.0763	1.7710	5.9848	10.7358	11.0982	9.8516	3.2997	1.5901	8.2618	0.0000	1.3832	0.0000	8.6479	5.2012	8.6637	5.4651	9.1667	0.4876	6.4305	8.1523	11.1817	9.9292	9.5991	13.3160	8.4987	2.9702	0.0000	5.7354	0.0000	8.1766	0.0000	10.2056	10.4304	9.2283	8.9259	6.0030	2.2076	10.2691	11.7153	8.2903	9.3944	8.4398	8.9809	12.2697	11.6002	6.8780	7.0929	5.2478	1.7710	3.3574	9.5742	7.9861	9.0206	11.0064	2.4392	2.3281	9.8076	0.0000	9.2972	6.7437	1.1417	0.0000	0.8514	4.0603	8.8027	0.0000	10.5954	12.9977	6.8072	12.5052	2.0763	8.9798	1.7710	5.8505	2.2076	10.0578	1.1417	8.0346	8.7910	6.2818	0.0000	1.5901	8.9091	8.0640	5.1693	6.6311	8.9043	5.6456	10.6785	8.6920	4.1282	0.0000	8.7143	10.5578	0.0000	0.0000	11.0390	4.8250	7.4255	1.9316	0.0000	8.9889	0.0000	9.8043	12.3178	10.4383	8.2451	2.4392	11.3574	9.1670	8.5798	10.3140	8.0812	6.2517	1.7710	5.3929	9.0613	0.0000	0.0000	10.4202	0.0000	2.6387	0.0000	0.4876	10.9486	5.6571	10.5728	10.1748	10.0436	11.0976	4.4536	10.9231	0.0000	9.0372	4.6279	9.1670	0.0000	2.8942	9.4773	8.3766	6.5217	11.5724	7.6673	1.7710	8.5691	10.5705	9.9766	6.9073	8.9461	0.4876	7.0662	9.9393	0.0000	10.2193	4.9984	7.4255	11.1311	10.9002	4.6967	4.9801	0.0000	9.6634	7.6061	1.5901	0.4876	5.8505	4.6743	10.1592	7.9792	0.4876	1.9316	7.8613	7.3563	9.8269	10.1536	2.8942	4.5558	0.0000	13.8196	9.2008	7.6482	0.0000	11.2277	8.1786	9.6691	4.2506	5.3929	10.9156	10.8337	10.5872	1.1417	0.8514	11.8190	5.5121	10.8293	10.7727	11.2380	9.1924	4.1282	11.3008	7.0929	9.1711	6.9917	5.2055	9.8121	10.6281	0.0000	6.8329	11.9401	1.5901	1.1417	7.2986	7.6801	12.5522	6.0650	7.8443	10.7276	10.0203	8.1380	0.0000	11.7948	1.1417	5.3509	7.0099	0.0000	13.0989	1.3832	2.0763	6.3964	0.4876	0.0000	4.4798	6.4768	8.8027	9.5993	9.0850	8.4721	7.7205	0.0000	10.5981	5.7463	0.8514	7.6738	0.4876	10.8454	0.0000	7.4947	0.0000	2.9702	10.7523	8.6363	7.5796	0.0000	12.3518	9.8472	9.2029	9.5182	0.8514	0.0000	9.4276	8.8437	9.2702	0.0000	0.4876	1.1417	8.5460	0.0000	8.2565	11.5734	0.0000	0.4876	8.8182	10.4673	10.5318	2.4392	6.5090	10.3606	8.9413	2.3281	9.1464	6.5714	8.2413	6.0120	8.1172	9.3952	4.1610	0.0000	0.0287	0.0000	9.3577	0.0000	0.4876	0.0000	0.0000	0.0000	2.0763	4.3919	0.0000	3.5677	7.8544	11.2364	0.0000	0.0000	2.6387	4.4268	4.1931	0.4876	6.6369	2.8139	0.0000	11.5570	9.8973	4.9239	9.0624	11.6453	0.4876	9.2617	10.8754	0.0000	4.1966	8.2998	0.0000	9.1230	4.3147	2.8139	3.2997	0.0000	0.4876	10.0336	7.0410	6.1974	0.0000	7.5607	4.6043	4.6279	3.1111	7.8240	10.5747	9.2532	11.2533	8.5964	9.5214	10.1658	4.0251	0.0000	11.7340	11.8398	0.4876	11.1371	9.7078	0.0000	0.0000	10.0180	0.8514	10.3473	8.2336	1.1417	4.2552	10.1434	8.9437	5.3509	0.0000	8.6464	0.0000	0.0000	1.1417	10.1128	8.0110	11.7045	9.8814	9.6072	2.3281	10.3053	12.2273	5.3076	4.1610	9.8911	8.0377	10.3126	2.2076	0.4876	4.0251	2.8942	6.7053	3.1111	10.2352	6.3826	8.0333	1.1417	8.2195	10.7473	8.1965	1.7504	7.5328	5.0164	6.4505	0.0000	8.9717	4.5877	1.3832	0.4876	2.8942	0.0000	0.0000	1.3832	11.9244	4.3833	2.0763	6.8020	9.1811	7.5760	10.1933	0.0000	4.3516	0.0000	6.3686	0.8514	7.8792	3.7513	3.7513	5.8605	11.0162	8.5979	3.2426	0.4876	10.5439	7.4119	12.5086	8.5873	0.4876	11.0606	0.0000	9.6987	5.3076	3.2997	10.0518	5.3222	8.2772	14.0409	10.4290	0.0000	3.2609	7.4621	1.7710	1.1417	6.7328	9.0144	7.9372	0.0000	7.3421	8.3661	3.3574	1.7710	10.2539	7.2070	0.0000	0.0000	0.0000	9.8326	8.9115	9.9316	4.6279	11.8598	9.9167	10.4062	1.5901	0.0000	6.8278	2.7290	3.5180	0.4876	2.4392	5.6686	2.0763	10.2577	8.4347	11.3049	0.0000	2.5424	11.9520	5.9477	2.9702	5.8404	0.8514	0.0000	5.2012	0.0000	8.0779	9.0306	10.1908	8.5655	1.4119	6.5835	1.5901	6.4637	8.4712	5.4471	4.9429	6.1815	9.4959	7.1675	5.0692	0.0000	9.4959	0.0000	9.3875	8.9103	9.3290	10.3352	1.1417	2.3281	8.5584	0.0000	0.0000	8.7281	6.4439	8.6083	7.4423	10.8341	5.0518	0.0000	0.4876	2.9702	3.8750	8.8259	7.6471	5.5498	11.1524	7.2612	7.9513	9.0633	8.1067	4.0251	9.0656	10.8521	9.8037	8.8921	7.8813	3.1111	5.9288	8.5507	3.2395	3.8349	10.0225	0.0000	4.7407	9.5870	6.9024	4.5600	4.9801	8.6765	12.2740	0.0000	5.0864	0.4876	12.1273	6.8743	9.6677	0.0000	5.2780	11.1360	1.1417	5.0864	6.6369	2.8139	8.8259	9.0537	7.8569	10.3933	9.0925	12.1352	0.0000	8.9115	11.7506	0.0000	9.7257	10.6866	7.9443	11.1484	0.0000	0.0000	9.9226	6.8227	1.9316	0.4876	0.8514	9.9100	0.8514	8.8386	9.0482	11.4212	10.2305	5.4062	9.3506	11.5711	1.3832	8.2239	0.0000	1.3832	2.0763	10.8517	0.0000	0.4876	9.6425	2.3281	0.0000	2.3281	10.7714	10.9311	4.0596	9.3020	4.1282	0.0000	1.3832	5.6912	0.0000	11.6236	2.0763	10.9979	4.5309	0.0000	5.8804	0.0000	0.0000	4.1513	8.2697	0.0000	7.0672	0.0000	11.2260	0.0000	11.6626	10.6321	0.8514	9.4927	0.0000	5.5498	8.2692	10.3171	11.3994	6.8329	0.0000	8.7498	0.4876	12.9977	8.9484	4.9239	6.0388	5.7993	0.4876	11.3376	0.0000	1.9316	9.7629	4.6043	0.0000	6.8227	7.1594	11.3351	6.6252	11.2160	0.0000	4.9984	0.4876	4.0947	7.2871	0.8514	0.4876	10.1561	2.7290	8.7725	0.5000	2.2076	9.9658	7.7315	11.3026	0.0000	10.6610	10.9573	10.5117	0.8514	0.4876	2.0763	10.0085	3.6159	9.7843	0.0000	12.1782	2.5424	9.9760	10.0632	10.7058	3.1111	2.5424	7.5390	7.8291	12.4347	2.6387	8.9151	0.0000	10.5236	0.0000	7.6369	9.0306	10.4400	9.9674	4.3996	11.4831	0.0000	0.8514	11.0371	9.3755	10.4901	10.0425	0.4876	0.0000	9.6605	0.0000	14.7796	7.8111	8.8588	1.5901	0.0000	10.9168	9.8535	9.9881	12.1407	0.0000	0.0000	4.5558	7.4947	1.3832	7.1182	4.9633	2.4392	0.4876	15.1185	0.0000	4.0603	0.0000	5.1693	9.3056	8.5584	9.5741	10.8689	8.4663	0.0000	9.3621	9.5253	10.9885	9.0775	9.3073	9.9528	9.7050	10.7055	10.4249	7.2498	11.5262	13.3262	5.5743	11.4153	5.3366	9.2019	11.9830	11.1166	12.7469	10.0681	8.8336	0.0000	0.0000	5.9096	0.0000	0.0000	0.8514	5.7571	0.0000	0.0000	10.3920	6.1573	0.0000	0.0000	0.0000	7.1056	1.1417	9.8004	8.0487	1.9316	0.8514	9.8759	6.1161	2.7290	0.0000	0.4876	2.3281	0.0000	12.1974	0.0000	2.7290	2.3281	1.1417	0.0000	12.2051	0.0000	7.1501	12.1215	9.4634	3.7075	10.1848	4.9801	11.5581	3.6624	10.8436	4.0603	9.1385	6.3186	8.8285	1.1417	8.5178	2.8139	5.4603	4.3436	6.9595	8.3836	3.7937	9.5861	6.1874	7.2986	9.1518	9.0988	3.9890	0.8514	10.6813	2.9702	4.0947	6.8780	0.0000	2.6387	0.4876	10.5081	6.5714	3.2997	4.2454	3.0424	0.0000	8.7540	9.7642	8.9992	9.8796	5.3509	8.7226	3.3574	0.0000	7.4098	0.0000	10.1284	0.0000	9.0903	1.3832	8.2024	3.6054	1.7710	8.9334	9.3183	10.7076	9.2655	1.3832	12.1432	7.6297	1.3832	9.6374	4.5309	5.3790	1.1417	4.9429	0.0000	8.9378	0.8514	0.0000	0.0000	8.9624	10.9965	7.7423	9.3242	8.9958	3.1767	0.4876	4.0251	10.9198	7.7232	8.8675	9.3515	0.0000	0.8514	0.8514	7.1056	0.0000	8.5569	0.0000	8.3766	0.0000	10.9302	8.6435	10.9973	2.6387	8.8663	6.9360	11.6759	6.5154	9.9328	11.7241	0.8801	7.4522	8.5793	12.8358	8.9613	11.5844	7.3844	8.5401	10.8642	9.8371	0.0000	0.0000	0.0000	11.6397	8.8217	1.9316	9.4327	10.2749	8.8450	8.7988	10.0403	9.3935	1.4527	9.6279	0.0000	0.0000	10.3208	7.8988	10.0632	10.4521	7.3528	8.9648	8.5722	9.7071	0.0000	8.9809	11.4101	10.6306	13.4236	1.5901	10.1663	9.5952	2.0763	10.3980	11.5591	10.6163	5.9756	0.0000	6.7811	9.7001	9.8572	9.4299	9.9094	1.1417	13.0905	12.3832	6.3545	10.0414	8.7471	9.7998	7.1602	4.6279	8.4381	0.0000	9.7963	9.3541	0.0000	0.0000	10.2940	0.0000	8.0886	9.5480	9.9847	11.2491	0.0000	0.8514	0.0000	8.4023	10.2348	0.0000	7.5941	6.2517	11.1461	4.3996	0.0000	1.1417	10.8537	10.7993	0.4876	10.1967	8.0400	10.7255	9.3417	0.0000	3.2395	8.2660	8.6808	11.2809	0.0000	0.0000	5.9848	1.3832	3.9890	0.8514	0.0000	9.4485	11.4509	0.0000	0.0000	10.9897	0.0000	8.3678	0.0000	0.0000	9.5127	9.6429	10.8698	11.9513	0.4876	10.0286	0.8514	2.6387	3.0424	0.0000	11.7721	10.0702	9.7729	7.7824	6.5652	9.5347	10.3945	2.7290	1.7102	8.8629	0.4876	1.1417	9.0206	2.2076	10.4479	2.0763	0.0000	3.5677	1.3832	11.1641	0.0000	3.1111	8.7240	9.7867	0.8514	9.6811	0.0000	0.0000	11.2524	6.5090	2.7290	4.6741	1.1417	0.0000	7.1390	0.0000	8.5919	0.0000	9.6218	7.5043	0.0000	6.5591	5.5985	4.3996	10.7955	8.0487	0.0000	0.0000	9.6826	6.1077	10.0619	8.6694	9.6503	0.0000	0.4876	3.3574	3.9890	3.3619	8.8272	1.5901	0.8514	8.8749	2.3281	1.7710	1.5901	10.6492	0.0000	0.0000	8.9950	8.2603	9.6576	5.1367	0.4876	5.0864	7.1955	8.9247	1.5901	11.4958	0.0000	2.7558	11.4823	11.6984	4.4536	5.0692	2.0763	9.6512	3.6159	5.0342	11.0241	5.7889	7.4153	2.9702	3.9524	6.3259	3.1767	0.0000	9.9088	5.8705	15.3156	6.2668	8.2810	6.8631	4.2853	0.0000	11.6498	0.0000	0.0000	0.0000	4.9984	9.8419	0.4876	8.2772	11.3141	8.1826	8.4347	10.3916	3.2997	9.8032	8.1625	0.0000	0.8514	5.5498	7.9583	6.0650	10.3397	10.6200	14.3083	9.0306	11.4153	1.1417	6.9501	10.8499	0.0000	11.2330	4.7984	3.6624	10.5849	0.0000	0.0000	0.0000	9.4750	10.6933	11.8733	0.0000	4.2853	8.8195	2.5424	9.0839	3.9520	10.2709	5.6340	9.4975	10.1049	4.9801	7.1915	2.5424	8.2489	8.1866	7.4621	7.5790	10.0203	9.2683	5.7463	0.0000	12.5198	2.0763	0.0000	1.1417	8.9469	9.9814	11.1145	12.1561	10.1914	4.7835	13.5216	6.5280	4.0251	7.5971	5.8705	0.0000	12.0240	11.4754	0.4876	3.8349	0.0000	8.4630	8.8066	0.0000	7.9630	11.0174	0.4876	2.0763	3.1767	7.1390	9.2059	8.6377	4.1931	0.4876	10.0545	3.9520	8.0640	8.8221	6.6075	10.6122	9.1020	7.5514	9.0935	6.6428	1.5901	14.2356	9.9374	12.2080	12.4618	7.2536	10.0220	10.0799	1.9316	11.2899	8.9127	12.0726	9.2068	4.3719	3.9890	1.9316	0.0000	0.0000	9.1073	0.4876	10.5505	6.9407	6.5714	9.0515	5.4727	5.4471	11.1870	8.3359	9.4385	0.0000	11.4890	9.8622	11.2576	12.0190	7.0844	0.0000	4.0251	0.4876	7.6558	0.0000	6.6885	4.5056	9.8282	2.5424	0.0000	1.3832	10.6306	10.8966	6.9501	9.1858	10.3212	7.2725	7.4288	10.7938	8.6450	2.7290	0.4876	8.3487	10.0336	6.8397	8.3214	8.4263	6.0908	9.5580	10.0364	11.8921	8.9924	8.9402	0.0000	0.8514	2.2076	0.4876	2.8139	7.6615	7.5011	7.1378	8.5194	5.9664	11.0508	9.3857	2.6387	0.8514	8.3123	6.0764	9.4724	7.3669	7.3599	2.6387	0.4876	5.8999	0.6219	9.5764	0.0000	8.6780	5.9096	1.7710	0.0000	4.0251	6.6601	7.7287	10.7503	8.8885	3.6159	11.7778	12.5907	6.9595	7.0278	0.0000	2.8942	6.4505	13.2880	8.8374	0.0000	10.2709	3.6624	2.0763	11.5866	7.2073	0.8514	2.9702	3.5180	8.7403	4.8654	11.4822	9.6257	10.6618	12.1982	6.8976	9.6122	3.9890	7.2345	0.0000	10.0034	0.0000	9.2730	0.0000	0.4876	8.1625	0.0000	0.0000	8.1025	0.0000	0.0000	10.0012	0.0000	7.0801	0.0000	10.2984	0.0000	10.3176	7.8342	8.5615	10.8331	6.3826	0.0000	10.1803	4.2552	0.0000	6.0120	0.0000	0.0000	0.0000	0.0000	0.0000	0.0000	10.9922	0.4876	8.2810	9.7702	3.1111	9.5603	9.1094	11.8212	7.3634	8.7659	8.8737	10.8334	9.3155	10.2530	9.6830	8.8899	10.9093	10.8692	12.8202	11.0998	11.0814	0.0000	8.4783	8.3019	5.4735	10.4941	10.3562	8.9043	0.0000	8.1130	8.0940	11.4355	10.6591	10.3352	6.6289	10.1133	9.8316	7.5790	8.7511	9.6176	9.1579	5.8605	2.6609	4.9047	0.4876	9.9411	9.4502	10.6011	10.9421	4.6043	9.6249	4.8056	0.8514	8.8272	0.0000	0.8514	4.2236	0.0000	1.5901	10.0540	1.5901	0.0000	0.0000	9.4343	0.0000	1.1417	0.0000	0.0000	10.9626	11.7538	13.0563	0.0000	0.0000	8.9844	5.6222	8.6216	1.1417	6.8278	7.9653	6.3826	0.0000	10.3352	9.6330	10.0692	6.3826	13.4896	8.4777	8.4481	13.3639	7.6758	8.6171	9.3656	0.0000	12.4580	0.0000	0.0000	9.2186	10.4036	1.1417	8.3713	9.7746	9.5095	5.9602	0.0000	4.9047	6.0030	10.2756	10.5626	9.4675	8.1725	9.2954	9.8746	10.0922	0.0000	9.0093	3.6159	10.4476	10.3847	12.4816	6.5956	4.0251	0.0000	7.9205	8.8361	9.9405	3.8349	0.0000	9.1660	3.9890	7.6179	10.0397	6.2364	6.3331	10.0911	10.6971	7.8111	5.8325	0.4876	1.3832	6.1492	8.9115	8.4481	9.4919	8.5722	9.5355	8.7818	8.6038	0.0000	9.5945	10.7110	5.5248	0.0000	0.0000	5.2825	6.6659	0.0000	11.1223	10.4299	11.0215	9.5927	0.0000	0.0000	10.3239	6.5405	11.3684	10.1357	0.4876	7.6267	4.9239	3.7513	10.0458	2.3281	3.5180	7.9838	9.9944	2.2076	8.3399	8.6275	9.9446	1.7710	10.4905	6.1974	6.6252	8.2622	11.1847	9.9972	0.0000	0.0000	6.6075	7.8866	9.6117	7.5202	4.0947	13.5340	8.9705	0.4876	7.6438	5.8804	5.9571	12.5501	9.1240	0.0000	8.6809	11.6112	9.9949	7.7342	9.9387	12.2639	7.7011	7.7955	7.9630	6.6941	0.0000	6.5714	0.0000	0.0000	6.1161	3.8750	6.2517	10.9533	10.3085	5.0164	0.0000	0.0000	12.0607	6.2818	0.8514	3.8750	8.7267	10.3447	7.5421	9.0968	10.8862	8.7791	7.9653	6.0671	7.2763	6.3686	9.4259	10.0000	9.6769	7.2229	6.3040	11.2356	8.7169	10.0416	5.7677	11.4222	9.2991	13.1701	4.9239	8.4890	12.4217	3.7954	7.4979	0.0000	5.9571	11.6864	10.6427	8.2679	0.8514	9.2244	7.1994	6.0908	6.9548	8.4842	7.5390	0.0000	0.8514	1.3832	7.2498	1.7710	8.5226	10.4516	8.3395	4.4536	10.4379	11.9431	3.1767	10.0339	10.3742	6.6828	9.2926	9.8820	2.4392	7.1634	9.3558	9.7629	10.4113	8.2888	8.2044	7.6701	9.7112	1.1417	11.6713	7.6355	4.0947	0.0000	5.5248	8.6780	0.0000	8.2443	15.4602	10.0605	5.5743	11.5291	9.5023	7.1431	11.4184	8.3484	10.7265	1.3832	0.4876	9.2721	11.5593	10.1165	7.9396	3.4129	6.2593	6.8730	11.6089	12.3492	9.7635	0.4876	2.3281	8.1255	4.4798	0.0000	0.8514	9.0306	10.3694	7.3349	13.1947	8.9006	3.5677	9.9034	7.6267	5.4603	1.5901	0.0000	4.7189	8.1109	7.5483	0.0000	10.5323	10.2447	11.5848	10.2634	8.8531	8.9844	11.7665	11.2830	0.0000	9.6561	8.5534	11.4748	10.5427	8.3050	9.3870	9.0306	11.3928	11.3523	4.2853	9.2972	9.7702	3.3574	0.0000	5.1650	10.6328	4.9429	0.4876	0.0000	3.1111	10.2458	10.1033	9.8734	1.1626	3.2395	0.0000	9.7414	8.7088	0.0000	1.5901	0.0000	4.2245	6.4305	10.4070	5.2169	6.8227	1.1417	9.8973	3.7513	8.3419	2.6387	11.6706	2.9702	2.3281	0.0000	2.4392	11.2820	8.8487	0.4876	0.0000	9.0580	8.6990	6.4102	0.0000	8.6990	0.0000	6.6828	8.4162	2.5424	10.8486	4.4536	11.4334	9.6388	0.0000	0.4876	0.0000	9.5518	1.9316	4.3719	7.7095	0.0000	10.1541	5.2580	0.0000	3.1111	8.7719	10.2525	0.4876	10.8048	8.3412	10.9521	9.0150	5.7677	6.2287	11.8820	6.4962	10.5117	9.0850	9.9505	7.4153	7.4456	0.0000	10.4848	9.7847	9.5838	0.8514	0.0000	13.0738	7.2073	0.8514	2.8942	12.3784	8.3537	10.1763	10.4790	5.7784	0.0000	7.4817	0.4876	6.5276	6.5895	11.4009	11.6249	0.0000	6.9872	8.2977	11.7463	7.7585	10.0794	9.4217	9.1146	11.3710	9.8024	11.8303	11.5767	7.8964	1.9316	10.9996	4.1931	10.6336	4.0603	2.2076	8.0683	0.0000	8.8103	8.4025	9.2833	9.6519	9.1261	10.1403	0.4876	0.0000	7.8792	3.1111	5.5248	8.5336	0.0000	0.0000	10.3144	5.6571	8.5584	9.3488	1.9316	3.9140	9.1062	8.3396	7.6955	9.9286	5.8705	10.0119	7.9059	4.2552	0.0000	9.4055	1.5901	6.5895	0.0000	12.8067	4.2245	8.4162	7.6107	3.8349	10.6845	4.9429	14.9984	8.6285	11.4345	8.1826	7.6644	7.6326	9.1323	12.2427	8.7198	2.8942	2.7290	3.7075	5.1367	1.7710	7.1431	5.9383	7.6443	7.7585	9.1950	0.0000	10.3002	10.5291	6.2967	0.0000	0.0000	9.3700	9.7893	8.8437	0.0000	8.8399	9.3110	6.1974	0.0000	10.0767	2.0763	6.4305	10.3149	9.2302	11.2400	0.4876	9.8004	3.1111	0.0000	10.5532	10.2022	4.8044	9.9505	12.2309	12.5452	12.2951	10.5853	5.2630	7.3205	0.8514	1.5901	9.9668	0.0000	6.6997	10.1913	9.5324	1.9316	8.2754	7.7177	5.7245	7.2612	5.6686	10.8564	8.8550	9.1052	7.7039	1.5901	1.1417	0.8514	0.0000	10.5750	11.4908	6.8020	8.5298	10.0518	8.5445	0.0000	9.6847	0.0000	0.0000	9.7057	9.6847	8.3430	7.1552	6.9501	0.0000	6.5154	8.6906	9.0003	12.9225	0.0000	9.9509	11.2588	7.0270	8.3765	8.4890	7.9466	3.4664	1.5901	1.5920	11.8162	7.9560	9.3237	0.0000	7.4850	0.0000	0.0000	9.4617	0.0000	0.4876	7.9782	3.4664	7.5971	8.8323	10.3632	11.7548	10.5069	0.0000	8.2103	8.6906	9.4585	9.2152	7.4322	0.0000	9.9381	9.2593	15.8412	10.4689	9.8937	7.3879	8.1235	2.0763	0.4876	3.4664	0.0000	10.0638	9.1446	10.5605	11.6636	8.9331	4.7407	0.0000	10.9474	3.2395	7.8768	10.0719	8.0962	11.5985	9.4560	12.0553	9.9847	10.3575	0.0000	0.0000	1.5901	3.9890	9.2783	9.5047	7.6899	5.8705	8.2489	6.6828	9.9944	4.3147	2.8139	0.0000	8.0355	10.5283	8.8909	9.1571	8.0289	8.2278	9.9142	0.0000	1.1417	11.4271	10.5750	9.4740	11.0771	2.9702	10.4223	7.3349	1.5901	7.6031	6.0030	9.8541	9.0350	2.0763	12.6024	0.0000	16.0422	8.9461	10.1065	0.4876	9.2078	0.4876	7.3421	3.8750	5.9848	7.0498	0.0000	9.3110	7.2688	1.3832	10.7527	11.4104	10.6746	11.3387	2.7290	9.5015	8.2239	10.2425	9.1292	4.0631	2.9455	4.3719	0.0000	0.0000	11.0636	7.2574	13.5380	9.2283	0.0000	10.2635	8.7387	10.0927	7.5911	10.1099	8.1151	4.5558	11.9781	11.1717	7.8007	0.0000	10.2105	9.5794	10.0869	9.5488	8.0618	8.0661	7.9745	8.4481	2.8942	0.0000	8.7032	11.5294	11.7059	6.6997	9.9680	11.2524	5.6799	5.7993	3.9140	5.5864	9.2475	3.6159	6.2441	8.2995	5.5621	8.3448	2.9702	5.0164	10.5697	3.2735	0.0000	9.8752	1.7710	8.7011	6.6369	9.3944	10.0029	9.8672	5.0164	10.0632	11.1306	11.5993	9.7167	9.2225	4.5056	8.7349	1.1417	1.9316	2.8942	1.1417	0.8514	5.8200	6.5026	0.0000	11.8710	12.0201	9.5332	11.5698	0.0000	0.0000	0.0000	0.0000	0.0000	0.0000	0.0000	0.0000	0.4876	0.0000	8.1826	9.5127	8.9682	9.1690	5.5895	6.1071	9.4601	0.0000	0.0000	9.7318	1.5901	9.9118	0.0000	6.6428	8.3359	9.6889	6.8430	3.1767	10.6657	9.7834	13.5495	7.9975	0.0000	0.0000	8.5873	7.8665	0.0000	9.9028	0.0000	9.3237	6.0299	6.4237	10.4775	0.0000	8.9980	2.7290	8.4077	0.0000	6.2744	6.0120	8.1255	10.6915	11.1077	3.8750	3.6624	8.8208	10.5796	7.4621	3.2938	6.5090	7.9560	10.4521	8.9878	1.5901	0.0000	10.2653	9.3831	7.1513	9.1436	7.1795	9.9528	9.4397	10.7432	8.1172	2.8139	12.0403	0.0000	9.7407	9.6512	0.0000	0.0000	0.4876	5.3509	12.0919	10.7993	7.0672	11.8750	5.6222	0.8514	8.6934	9.9220	6.2053	8.8737	10.0463	9.7366	9.4951	10.1888	0.0000	0.0000	0.0000	7.3869	6.1211	0.0000	6.7811	0.0000	0.4876	11.2950	1.5901	3.7513	3.1767	0.8514	3.8349	0.4876	2.2076	2.7290	8.2432	10.5574	9.9316	0.0000	13.2485	2.9702	6.4637	10.2239	9.4576	3.2395	8.7778	10.0933	6.3331	8.6113	4.3436	8.6406	3.4129	1.7710	9.8888	8.6708	2.3281	2.9702	2.5424	2.6387	5.0692	8.6741	1.1417	9.5300	5.3076	12.3556	6.4637	4.9984	1.6995	9.4683	2.8139	11.3373	6.6015	1.7710	9.3718	10.6863	8.9659	0.0000	0.0000	0.0000	5.6799	0.0000	0.4876	1.7710	0.0000	1.9316	8.3502	10.3694	11.4039	8.4331	7.5941	0.0000	1.5901	10.7093	2.6387	9.3300	9.1395	9.5151	10.3873	2.7290	7.8768	10.4693	0.0000	10.4722	9.7642	9.2889	4.3147	4.3996	8.3555	7.3978	10.4036	0.0000	8.6780	9.6323	9.8140	10.1738	9.1761	12.3252	15.6454	0.0000	7.1553	2.9702	0.0000	10.8649	10.0773	7.2003	7.3669	1.7710	10.0638	0.0000	8.7605	8.0812	7.3059	2.5424	11.1257	10.7128	9.0876	0.4876	1.5901	0.0000	0.0000	13.9997	1.3832	0.0000	0.0000	10.4698	9.7743	0.0000	8.4128	8.7129	0.0000	6.2441	9.2341	0.0000	0.0000	0.8514	3.8750	8.5367	7.8544	0.4876	5.8605	3.4129	0.4876	11.4106	2.2076	8.2297	0.0000	0.0000	8.0321	0.4876	0.0000	11.5541	3.5180	4.1931	10.3176	0.4876	5.9192	0.0000	9.0710	8.2847	7.6843	9.0925	10.6207	0.0000	8.4099	6.6015	8.7917	11.7329	0.0000	1.5901	0.8514	0.0000	6.7437	6.3331	4.7623	0.0000	8.2977	0.8514	1.5901	10.2956	3.2997	10.3158	0.0000	0.0000	0.4876	0.0000	8.2140	7.8743	8.2489	11.9300	6.9169	0.0000	0.0000	8.2083	0.0000	8.4111	2.9702	10.0927	12.0528	9.7768	8.1004	0.8514	9.9551	0.0000	1.3832	6.7758	6.3772	6.7598	11.6108	5.5343	9.3506	8.2004	10.1222	9.4724	2.0763	7.8468	9.6540	0.0000	0.8514	0.0000	11.4633	11.0338	11.0899	9.5523	0.0000	10.1382	0.0000	8.5858	0.0000	11.2500	8.3448	0.0000	10.7570	10.2780	14.0585	0.0000	13.8599	0.0000	9.8108	7.6529	12.0837	8.9980	10.0309	10.5823	0.8514	7.9347	8.5645	2.9702	7.2607	7.3774	1.7710	8.2239	4.2245	0.0000	8.6083	0.8514	11.0136	9.8121	6.7863	11.6756	10.9922	9.8997	9.2292	0.4876	0.4876	0.0000	0.0000	9.6374	8.8285	9.0003	7.3241	8.5919	9.2787	0.0000	0.0000	0.8514	9.2120	8.8687	10.3681	0.0000	9.3300	0.0000	9.0182	11.2262	6.0030	2.4392	14.6948	14.1429	8.5226	2.0763	0.0000	7.0233	9.8278	1.6054	4.9984	1.3832	2.9702	2.0763	9.6242	8.3939	14.2252	0.4876	0.0000	6.2744	10.0347	0.0000	11.1324	10.0863	0.0000	7.8265	8.6201	9.3210	0.0000	10.5447	11.4235	10.9472	6.6543	6.1244	9.2665	0.0000	3.2395	8.7074	0.4876	0.0000	7.8188	10.0729	0.3119	13.1530	3.5677	1.3832	7.1634	13.0576	0.0000	10.9503	9.3127	0.0000	0.0000	12.8026	0.0000	6.8329	0.0000	9.1721	8.0983	8.6187	11.1550	0.0000	7.6644	0.4876	0.0000	13.5822	0.0000	10.9805	0.0000	8.7560	15.7706	10.8498	1.7710	12.9181	11.2409	10.5061	15.4453	9.4402	15.6165	7.8059	7.4565	0.0000	6.6369	3.7513	0.0000	12.2365	6.9217	0.4876	0.0000	9.9010	6.3259	11.3315	10.2382	11.9375	9.6417	10.2338	0.0000	6.5774	8.5445	10.4440	9.4967	4.8628	0.0000	9.2674	7.7995	10.2468	10.1654	2.3281	3.4664	9.5402	11.3225	11.5925	8.9012	10.1159	7.3059	6.2967	11.5525	13.2014	0.0000	5.6456	5.5621	13.5124	12.3712	12.5779	0.0000	12.8891	8.5476	7.8939	12.0137	0.4876	0.8514	8.4826	11.6307	0.0000	0.0000	7.3739	9.4175	9.2088	8.3160	7.6701	7.8188	7.2688	8.0222	0.0000	0.0000	0.0000	4.3436	0.0000	4.8044	7.3982	11.0440	0.0000	8.3160	13.8509	8.6479	9.9704	9.4385	10.1284	7.7851	8.8027	10.7110	0.0000	8.9946	0.0000	9.9534	12.6809	11.2647	0.0000	9.3278	0.0000	0.9864	4.5802	13.2500	7.5576	3.7752	7.3947	0.0000	0.0000	4.0603	8.5447	10.7730	9.1375	9.1354	8.2278	11.0376	0.0000	0.0000	0.0000	0.0000	3.0424	9.5402	7.8842	8.2393	4.5309	7.8519	2.6387	4.4798	8.2142	2.8942	1.1417	4.9103	7.6500	0.0000	6.2131	0.4876	8.1866	7.9537	10.0496	12.0779	0.0000	9.1436	9.8224	1.5901	5.9206	11.6314	8.6053	2.2076	13.1609	0.8514	11.2832	6.0057	9.4192	9.5433	10.5709	0.0000	0.0000	9.5371	5.0692	8.2828	8.2489	0.0000	0.0000	5.2478	0.0000	1.5901	9.3146	11.0061	9.6512	4.5802	7.9181	11.8800	0.0000	12.4125	1.3832	5.3076	0.0000	2.8139	0.0000	11.1558	0.0000	2.6387	11.5562	7.2590	6.3186	7.2725	8.4025	0.0000	9.8166	0.4876	1.1417	0.4876	0.4876	11.5179	0.0000	0.4876	2.5424	0.4876	0.0000	3.6624	1.9316	5.2478	0.0000	8.8053	4.0603	0.0000	8.9519	4.2245	5.8605	10.5045	3.4129	11.2823	9.8684	5.5985	8.3251	10.5164	13.8059	10.2449	9.2254	8.8399	11.4794	9.6698	1.1417	7.6384	3.1767	10.5651	8.3991	9.5749	3.7937	8.9163	8.0466	8.2546	0.0000	11.6611	1.1417	0.0000	1.1417	8.1400	2.8139	0.0000	5.7245	7.6587	0.0000	8.0855	6.7382	1.5901	6.3403	8.8361	11.0907	9.0438	0.0000	4.7835	8.1503	0.4876	7.9301	6.9296	11.1255	9.0150	6.3895	4.0947	7.1056	9.8678	10.4437	8.5201	3.9890	4.2552	7.8871	7.6179	8.9543	10.3284	11.4676	0.0000	10.1683	10.8539	8.1172	0.0000	0.0000	2.6387	9.3164	6.6828	1.9316	0.0000	6.0030	11.8479	10.4350	9.0116	11.2748	4.0603	10.2794	0.0000	9.9179	11.3966	1.5901	0.4876	1.5901	7.6150	9.4038	4.2552	9.0471	0.0000	8.7619	0.4876	8.2832	10.2691	9.7629	3.6159	6.9734	6.5217	8.6609	10.3946	9.6804	10.3976	6.8581	7.5170	11.3263	8.1766	9.1640	6.3965	8.1604	7.0569	8.4793	9.3192	9.5779	11.2640	11.4148	10.4804	9.2322	9.1640	0.0000	10.2314	10.1893	5.0342	8.5584	7.3492	0.8514	6.8278	2.4392	7.7260	1.1417	3.3574	9.7064	10.0342	4.5056	9.8703	0.0000	8.4630	9.5480	8.4347	2.0763	9.4192	9.3735	8.0575	9.6315	0.4876	9.3506	9.0602	10.9939	7.2650	10.4325	11.8206	13.3775	11.0429	6.6941	10.5267	6.7491	2.8650	8.5599	8.5398	10.9033	1.7710	8.8786	10.1211	10.5069	8.1421	8.0509	9.7788	1.1417	0.0000	0.4876	0.4876	0.0000	9.6345	4.8152	8.9901	5.8605	9.8428	8.0444	0.0000	11.6025	8.2470	11.1618	10.0540	0.8514	7.6871	9.7998	10.8717	7.9792	7.5851	8.4077	1.5901	10.8107	10.8120	8.3643	9.6741	10.5973	9.7277	6.1327	0.8514	15.0596	11.1021	2.0763	6.2744	8.0898	5.3790	0.0000	0.0000	5.0164	3.2997	0.0000	9.9627	0.8514	0.0000	8.1985	10.1289	8.9416	5.0890	7.2498	10.4787	3.6159	8.9091	6.8020	8.4923	9.6987	4.5309	8.4777	9.3010	9.4410	9.7775	0.0000	8.2921	5.8404	4.0603	0.0000	8.9331	0.0000	11.2211	10.1977	5.6104	6.3616	9.3471	5.3222	13.0478	9.4477	10.0762	0.0000	6.3895	7.9906	10.2854	10.3180	2.3281	7.4522	8.5280	6.7437	6.4703	9.5049	9.7140	0.8514	0.0000	12.6539	10.4490	9.9440	2.0763	12.5339	2.4392	0.0000	9.6966	9.6634	3.6624	0.0000	9.8043	2.4392	10.6718	0.0000	1.3832	3.1111	0.0000	8.9271	5.9848	1.9316	0.4876	10.8938	6.6941	6.9121	8.4531	3.2997	7.6815	5.0864	5.5621	10.1763	7.0099	11.0171	7.5545	8.1025	8.0908	10.0196	8.8424	0.4876	0.0000	9.4991	3.5180	0.0000	10.3025	1.9316	0.0000	2.7290	0.4876	8.9508	1.3832	0.0000	0.0000	0.0000	7.1955	0.0000	11.2675	9.0570	4.8250	7.2763	9.5788	1.1417	2.0763	10.3298	8.6290	12.1432	2.9702	8.9606	9.8301	10.8840	0.0000	9.3639	10.7636	8.4498	9.3110	4.0251	12.3985	2.8942	0.0000	13.6382	8.6009	0.0000	7.4017	9.7222	4.0251	6.3965	2.3281	1.7710	0.0000	13.0751	9.4136	11.2699	0.4876	8.1333	6.1974	9.5896	6.6601	9.3970	10.1096	10.5841	7.1915	0.0000	0.0000	9.4234	9.8472	7.5202	3.3709	5.3076	6.4962	10.8664	0.4876	8.2228	0.8514	9.6677	8.6694	0.0000	9.3399	4.8044	11.1872	10.5369	10.7003	8.3050	4.6043	10.6737	10.9048	8.9413	9.7978	7.7815	4.6043	9.1528	4.0050	9.5915	5.2929	10.2595	7.6001	2.2076	9.9656	6.0299	9.1426	8.6304	9.6330	8.8027	8.5706	4.6863	8.5949	0.0000	9.3399	0.0000	0.0000	2.9702	0.0000	7.1224	10.0959	0.8514	0.4876	7.8718	7.0585	8.0466	2.8942	10.9005	11.8841	0.0000	0.0000	0.0000	0.4876	9.5779	7.2688	8.5194	3.1767	10.5342	11.2165	7.9229	7.6150	10.2157	4.8654	3.3574	3.5180	0.0000	0.0000	3.5677	4.9047	7.7903	11.3253	9.9094	1.5901	10.8432	7.3739	8.0898	9.6627	2.4392	7.2912	0.0000	0.0000	3.8349	4.9801	10.7224	5.2324	8.9832	4.4268	9.4862	8.3929	10.9317	10.6085	0.8514	3.2395	0.0000	0.0000	2.7290	6.5774	10.8356	0.0000	7.8265	8.2810	12.1021	11.9401	11.7591	4.9801	9.6536	2.2076	10.6915	9.8453	9.3318	0.0000	11.8109	0.0000	3.6624	15.1367	8.8836	9.5997	4.7189	11.8057	8.8323	7.2949	11.3615	4.5558	10.9951	9.7091	9.9847	0.4876	0.0000	10.0975	4.6967	1.5901	10.0778	0.0000	10.3517	7.8163	0.4876	5.1693	10.2103	10.0670	10.8375	8.4623	11.8153	0.0000	0.0000	10.1274	12.0018	14.1664	0.0000	10.2873	0.0000	10.2891	0.0000	6.2818	0.4876	9.7098	13.2064	10.7330	0.0000	0.4876	6.6194	11.2769	10.8489	5.6222	10.0991	7.6843	0.4876	0.8514	4.1069	9.2134	9.8371	6.7758	9.3426	14.1273	0.0000	10.1289	0.4876	6.1898	7.2912	5.5265	5.9926	8.2791	0.0000	9.3453	7.9205	5.5985	7.6021	12.9950	9.1821	10.2543	11.6773	11.0793	8.8638	11.3666	0.0000	8.6128	4.5309	7.4947	1.2843	7.1182	9.2944	9.5549	0.4876	0.0000	1.5901	9.3918	10.5621	10.1444	10.1196	7.1675	8.6435	11.1217	12.4904	6.3403	7.9597	2.3281	9.3586	0.0000	7.2151	10.2271	11.9799	6.4305	8.6666	9.8115	9.5672	9.1416	10.2090	8.8982	9.7454	8.7538	9.3137	8.6962	8.3537	2.7290	0.8514	11.1684	9.0014	0.0000	7.6871	6.9454	2.7290	1.3832	10.6880	0.0000	7.3982	11.2323	9.5371	10.8417	7.5359	10.4194	2.4392	8.2413	0.0000	1.1417	10.1703	9.0504	2.0763	6.1735	10.0621	5.3929	7.8265	1.1417	0.5203	4.5309	1.3832	7.5851	7.4255	0.4876	7.0144	0.8514	4.8453	9.4518	10.9048	6.5956	7.2536	10.8955	7.3704	8.4247	9.6388	0.0000	8.7484	11.0865	10.2610	7.1915	7.8007	8.9832	4.0603	1.2747	9.8527	9.8478	9.5580	1.1417	11.0260	2.6387	8.2716	1.7710	4.4798	7.5233	2.7290	8.5934	8.5051	9.4004	5.1531	7.2763	8.8040	0.0000	2.3281	6.5774	0.4876	0.0000	11.7290	9.6931	10.1175	0.0000	5.2324	4.4268	6.8430	10.6048	9.4259	0.0000	10.0675	3.0424	6.3686	6.0299	7.4436	11.5633	4.8453	10.0062	6.3186	5.4067	11.3065	4.7407	5.0164	0.0000	7.7745	9.4919	10.1206	8.3696	10.5022	9.8179	5.2780	8.7335	0.0000	9.2570	2.5424	9.6924	13.3867	1.7710	11.4729	8.0727	9.5756	2.5424	10.3571	10.0794	0.0000	10.2667	10.2980	10.5833	0.0000	5.9940	0.4876	0.0000	12.2180	7.5941	8.8424	9.4797	0.4876	10.2458	11.0862	0.0000	12.0418	9.9645	0.0000	9.0559	10.8393	1.1417	0.0000	6.9169	6.0908	10.3158	11.7730	2.9485	7.5296	0.0000	4.7189	4.6512	10.3307	4.7623	7.2344	0.0000	10.4681	8.8027	5.8902	5.7956	9.0823	10.6618	12.4415	6.1410	4.5558	4.5056	4.8250	5.9288	7.8240	0.8514	0.0000	1.9316	12.1351	6.1974	14.3839	15.1520	0.0000	10.5069	7.9676	10.3486	8.9319	10.7590	9.2244	10.8614	4.8044	11.6556	0.0000	0.8514	6.6311	9.8820	7.5390	0.0000	1.7710	5.0864	0.0000	9.5025	6.8481	3.9520	1.6670	9.8230	8.4547	10.9512	10.7934	9.1161	0.0000	9.1115	7.1224	3.0424	9.3082	9.9100	8.8092	1.3877	1.5901	7.2384	8.7376	2.5424	11.0516	0.0000	7.7692	0.0000	6.8780	0.8514	7.4543	12.3572	6.1735	7.5699	0.0000	2.8942	1.1417	0.0000	0.0000	9.2475	0.0000	11.7784	10.5727	7.3022	10.7885	8.1826	12.1130	5.0864	4.4268	7.0172	0.0000	4.8851	11.9392	1.7710	9.4870	7.2725	7.8964	8.6435	7.5407	14.8463	0.0000	3.8750	10.0853	13.6851	13.5006	13.3464	5.3929	8.5241	13.6806	13.7665	10.6589	10.7180	2.6387	5.1531	9.6175	12.6217	9.4683	8.9601	1.7710	11.7894	0.4876	3.2395	9.6938	7.6297	11.5215	8.8361	7.1634	2.4392	0.8514	8.7157	0.8514	7.5911	0.8514	0.0000	0.8514	7.9133	9.2959	0.0000	9.7195	3.5180	0.0000	0.0000	14.2648	1.5901	0.0000	0.0000	0.0000	0.4876	0.4876	9.5316	0.0000	0.0000	10.5447	4.9895	13.6267	12.0740	0.0000	0.0000	8.5304	0.0000	4.8250	3.2997	0.0000	1.9316	9.3909	7.1875	1.7710	0.0000	10.7754	6.3756	14.2405	0.0000	3.2395	8.7471	10.0386	10.9530	1.3832	9.4427	0.4876	0.0000	1.7710	1.5901	12.0247	8.1297	1.1417	14.0546	11.3081	2.6664	7.3277	10.3244	7.8594	8.4297	10.6456	6.9312	9.2554	9.8484	0.0000	0.8514	11.2187	0.0000	0.4876	6.9826	11.3832	7.8964	9.7642	4.2552	0.0000	2.9702	5.2324
TCGA-Q1-A6DW-01	10.4610	3.3589	0.4707	10.9364	11.6287	10.0821	11.6477	2.2804	0.0000	2.4930	8.5201	0.0000	9.0860	0.0000	10.4153	9.8228	5.1112	10.6388	10.3508	6.6681	7.1000	10.9431	11.5994	4.9939	6.7874	12.4711	8.5795	8.1565	7.9514	5.0950	7.7464	0.0000	0.8251	9.0664	3.1237	10.2728	7.0755	0.0000	6.7736	0.4707	0.8251	0.0000	10.4010	12.3503	3.3036	11.6872	0.0000	10.8073	9.4418	8.9664	11.1727	0.8251	10.7202	5.6876	4.1046	0.4707	10.6986	10.3052	8.5664	9.2421	11.8544	10.4104	9.6459	7.9935	0.4707	13.7132	6.3676	9.7085	4.3150	9.5864	0.8251	0.4707	14.3585	8.4582	9.8321	8.3012	9.1442	4.8661	4.8851	10.2395	4.4227	3.3589	13.6272	8.1546	8.2780	11.7688	11.6022	7.6906	10.0340	12.1205	6.4499	0.0000	7.0336	9.2227	10.6884	9.3979	9.6611	4.4737	7.4352	9.6157	7.6499	8.6698	8.3600	1.3466	9.2329	12.3643	9.7414	3.3589	3.5131	7.8586	6.6844	6.9861	9.0200	6.4177	8.2139	7.0079	9.7550	0.0000	8.9027	8.1049	7.5195	7.1518	4.5938	7.1942	9.7018	8.8554	4.4485	0.4707	9.6938	7.4701	4.5706	12.1683	12.2232	7.7203	6.0403	6.7634	10.0567	7.0122	1.3489	0.4707	5.7817	6.7218	7.9265	0.0000	0.0000	4.6832	11.2393	9.5986	0.4707	7.2574	12.9347	9.3921	7.6049	6.6405	5.8216	0.0000	7.5760	5.9710	10.1527	8.4534	11.1284	9.9904	3.3036	8.8805	6.6460	10.8279	1.3466	6.3646	8.9841	10.2501	10.0836	10.3292	11.6643	9.3822	9.7058	0.0000	7.9957	11.2726	13.4811	3.8962	6.7218	0.0000	0.0000	0.8251	11.7598	8.4326	11.9660	1.7289	0.0000	10.9224	0.0000	7.5643	8.0408	0.0000	1.3466	0.4707	10.0372	1.8878	0.4707	9.3407	7.4255	10.0624	11.4480	7.9279	3.3036	12.0482	9.8006	10.3719	0.0000	0.0000	0.8251	8.7287	4.0384	3.4121	0.0000	1.1093	9.3015	3.4121	9.7401	8.0066	6.5364	3.1862	7.0693	9.5615	0.0000	1.5504	2.8425	14.0982	5.5069	9.7887	12.7910	10.6034	9.6418	9.0486	5.8018	0.0000	8.3835	9.4061	8.7878	9.4789	0.4707	7.7797	6.9505	8.9841	3.0584	0.0000	8.7326	7.4448	8.6923	7.3593	6.9640	5.7715	9.4569	0.8251	6.6460	8.2816	10.0967	11.0103	6.5951	7.2827	7.6388	5.2346	11.5544	10.1095	9.2658	10.9856	1.8878	4.3408	9.5542	9.1323	8.1740	7.8271	9.6666	4.9038	3.3036	7.5134	10.0180	8.5911	8.2509	5.1896	9.2129	0.0000	0.0000	0.0000	0.0000	2.9899	9.5060	2.9899	9.8406	6.6952	11.1763	10.8026	0.0000	9.9369	0.0000	0.0000	11.9422	0.0000	11.5956	11.9534	1.6154	10.7806	8.7299	6.4689	3.6074	8.8674	1.8878	8.8674	6.0403	0.4707	7.9714	0.0000	9.1782	0.0000	8.3222	8.4359	0.0000	0.4707	7.7360	2.9899	0.4707	0.0000	8.9709	8.4099	9.8563	9.8807	0.4707	2.2804	8.5322	2.1610	9.4200	10.5872	4.0214	10.2678	8.5112	0.0000	7.5515	0.0000	8.2436	5.3067	7.6624	5.2639	3.1862	8.1912	2.2804	1.7289	4.9763	9.9766	9.6985	0.0000	2.6783	0.0000	4.5938	0.4707	2.7628	0.8251	4.1679	0.0000	0.0000	3.6074	9.7329	1.1093	2.2804	1.3466	5.3207	0.0000	0.0000	2.8425	0.0000	9.5993	8.6282	11.7383	11.5207	10.3249	0.0000	2.2804	9.2482	9.0941	6.8908	12.4134	6.7479	1.7289	12.0861	4.5365	6.0820	10.5080	9.2058	0.0000	3.3589	10.6952	3.8962	0.0000	0.0000	0.0000	0.0000	10.7251	1.1093	2.6965	10.1702	9.9157	9.8192	10.0872	9.6235	5.9621	0.0000	9.3913	11.1924	9.5220	6.1927	8.5049	0.0000	0.0000	0.0000	10.0250	10.7356	1.8878	9.4553	11.1023	11.9460	8.7650	8.7878	9.7931	6.7165	8.4957	6.9370	0.4707	3.4635	9.8960	3.5610	7.7203	9.4914	6.7059	0.0000	1.1093	2.4930	9.3888	13.9818	6.8861	11.0224	0.0000	9.9877	11.0711	1.7289	7.5346	7.1041	9.2096	9.1763	9.8843	6.1225	9.4901	1.5504	1.3466	0.0000	2.9277	0.0000	9.4695	11.1766	8.8805	9.5467	10.2303	9.1452	9.5762	6.7071	0.0000	6.5951	11.4144	7.5225	3.3589	5.0453	10.3066	3.5131	8.4455	11.9942	9.9099	2.5887	2.3906	7.4670	10.8621	5.3207	5.8508	14.1423	4.4986	7.8465	9.5393	0.4707	6.8360	0.0000	8.9384	4.6167	9.0778	10.5372	9.4354	0.0000	0.8251	11.8921	4.3965	10.0234	7.6444	0.0000	0.0000	0.0000	0.0000	0.0000	9.9744	0.0000	9.7466	0.8251	1.5504	1.3067	6.3848	10.7844	8.6463	8.1487	12.5025	1.4942	5.6438	6.3745	10.6716	8.4972	9.7158	8.9062	3.6074	4.1986	9.0757	1.3466	0.0000	4.0719	7.8172	11.7810	6.6123	10.5465	11.0286	2.9181	1.1093	7.4670	0.4707	8.0508	7.8393	10.2395	11.5205	5.6438	4.1986	7.3005	3.6524	0.0000	9.0081	6.4435	7.2206	8.3128	10.1630	9.0049	10.1755	0.0000	2.0308	9.2112	6.7685	9.2105	10.9296	9.4020	12.7065	6.6654	6.1065	7.0837	0.0000	6.6349	0.0000	9.3015	0.0000	8.3723	10.0707	9.1114	10.1085	8.9395	6.4999	13.0860	11.3791	9.0486	0.0000	9.1432	0.0000	0.0000	8.7182	4.4227	10.7457	0.4707	9.2467	6.4999	4.6477	2.1610	9.7296	1.1093	8.2994	10.4088	0.0000	8.8494	8.9106	12.9942	9.7472	9.7038	5.2639	7.4416	0.0000	0.0000	0.0000	7.4639	0.0000	0.0000	0.0000	1.5504	3.8583	0.0000	2.2975	0.0000	1.1093	9.1481	8.6955	9.8467	5.5158	6.5304	7.4844	9.5696	11.9732	8.8662	11.5024	7.5819	6.9740	8.0534	3.2768	1.8878	0.0000	2.3906	12.3701	6.2153	0.0000	9.0673	12.9888	11.9077	10.9913	12.9175	3.6074	7.9196	9.1830	9.7420	0.8251	0.4707	0.4707	5.8983	0.8251	10.3993	9.5921	0.4707	4.1986	9.7601	6.8038	8.6874	4.3787	8.0988	8.8446	7.7360	7.8778	10.0127	7.6637	3.2461	8.7624	10.3756	8.8177	8.1408	4.3427	9.3822	10.0728	11.6035	2.9899	9.1234	11.3291	10.6695	10.4165	12.8020	9.7895	10.6736	10.9665	12.2870	5.2198	11.3587	11.2534	6.5364	11.3384	11.8738	0.0000	0.0000	0.8251	10.2480	8.1109	0.4707	2.2804	0.0000	10.3823	9.9871	0.0000	9.4968	2.7628	6.5243	8.6155	9.3381	5.9532	7.8344	2.6783	10.0577	0.8251	0.4707	9.1234	0.0000	4.8432	8.0639	4.7592	0.0000	0.0000	0.0000	0.8251	0.0000	3.6074	7.4639	2.1610	5.1431	0.0000	10.0862	8.4692	9.9117	6.2376	1.1093	9.8303	5.1587	6.5424	0.0000	2.7628	10.1961	11.6465	5.7510	9.3569	2.1610	1.8878	8.5080	10.0346	4.5706	8.4482	1.7289	9.8436	9.2926	8.9885	9.5993	3.6524	3.6960	0.0000	7.1202	8.2139	0.0000	10.7736	3.7794	0.0000	7.7176	0.0000	8.3868	2.3906	10.1668	8.2325	9.6564	1.7423	7.5555	12.1040	6.4307	6.4296	8.8875	8.2120	11.1162	0.4707	10.3927	10.4432	3.1862	9.0901	10.6272	10.2271	0.8251	5.5279	5.1587	0.0000	8.7261	8.7466	3.4121	0.0000	11.5119	8.0471	3.6524	6.2741	7.2465	11.3321	11.6056	12.3660	11.1706	0.8251	13.2001	0.4707	3.1862	10.5554	5.1272	9.3910	10.2651	7.6020	11.1773	0.0000	0.0000	0.0000	9.0518	9.2115	0.0000	0.0000	3.0584	3.2461	0.0000	3.9691	7.8753	0.0000	0.0000	5.4537	1.1093	0.0000	0.0000	0.0000	7.5376	8.7430	0.0000	10.9657	8.4864	0.0000	7.1479	4.5230	0.8251	2.5887	8.6324	7.1790	4.6167	0.0000	12.5668	8.6968	10.9054	11.5542	2.9181	11.0765	7.4836	10.4779	9.2784	10.6702	3.1237	11.9899	0.0000	11.9385	1.8878	8.2923	10.5293	9.6242	10.8663	11.6401	8.1988	9.1353	9.2703	10.1370	9.8497	11.0542	11.6322	9.8217	4.9222	0.0000	8.4926	0.8251	0.0000	8.4292	11.0610	10.1899	8.6254	9.7440	0.0000	7.9559	10.3968	13.6508	0.0000	6.3914	0.4707	0.0000	10.4865	3.4544	12.6640	9.8808	10.0175	11.8143	10.6268	0.0000	5.4280	3.0584	4.8851	3.1862	4.5938	0.0000	11.6879	7.7360	5.4537	1.7289	4.4986	9.4289	5.8314	6.9861	7.1609	8.6928	9.0518	9.8860	11.7842	9.3425	1.3466	9.4828	0.4707	9.8901	7.0597	9.1666	7.8689	9.0911	7.8313	8.9997	7.7360	9.6659	5.3483	8.5232	9.9555	9.3687	6.5894	0.0000	1.1093	10.1419	9.4914	9.5849	7.6637	7.8023	9.7078	10.3004	8.2344	0.0000	7.4158	11.2881	6.5494	6.6349	0.0000	0.0000	2.4930	7.8894	9.5083	3.7383	7.3795	11.6562	3.0584	8.7802	13.7594	5.9442	0.4707	8.6491	9.6044	8.7274	6.8955	9.0038	10.5357	6.9948	0.0000	7.8964	10.0543	0.0000	9.9192	13.5501	7.0482	6.5183	6.3646	6.6681	10.5357	9.5075	10.7248	10.7212	8.3515	9.0486	0.0000	9.1705	11.8473	1.7289	9.5762	11.3117	0.0000	6.4562	0.0000	10.0100	10.5646	8.1893	8.9463	8.2852	13.7362	10.7765	1.1093	8.6602	8.6950	12.4084	0.0000	5.9076	2.3906	12.4681	5.5754	11.3822	3.1862	9.8272	8.2636	6.9773	6.9773	9.2586	7.0713	2.3906	10.2651	0.8251	7.7567	7.5406	7.8978	13.5018	8.8840	4.4227	0.0000	0.8251	8.4910	8.4231	0.4707	11.4456	7.6388	9.9306	6.2880	9.6549	11.7118	8.2381	8.7802	7.8344	0.0000	6.1851	1.1093	8.4770	10.3802	6.6293	8.2582	10.5970	0.0000	8.0722	8.4000	11.6056	9.5452	9.3475	9.0497	11.1706	5.9442	0.0000	7.5905	0.4707	10.3456	11.4668	0.0000	7.9979	0.0000	0.0000	6.8345	0.0000	10.1271	0.0000	0.0000	0.0000	0.0000	8.4739	0.0000	0.0000	6.0738	0.0000	7.5963	0.0000	3.7794	6.5543	9.4466	8.1624	11.3459	9.2189	12.0918	11.3717	2.0308	12.5158	9.9622	9.8400	10.4841	11.1378	0.0000	1.1093	13.0816	6.8955	2.7628	11.0326	11.0912	9.4474	0.0000	4.4510	6.2078	10.1106	5.8117	9.9289	12.2148	3.2461	9.6748	0.0000	0.4707	9.3182	0.4707	8.9086	5.2048	7.1281	9.5166	11.6552	6.9460	5.6213	7.4190	11.6338	8.6069	8.1797	2.9181	7.4889	4.7259	0.0000	2.5887	0.4707	7.9957	11.2251	0.4707	1.5504	6.0403	0.0000	9.3191	9.6160	8.1759	9.4703	9.2811	0.0000	3.6960	7.6747	10.3609	9.5493	9.8784	9.6065	9.6823	3.1862	10.6436	0.0000	10.0175	6.1463	4.1986	0.0000	1.3466	0.0000	5.7302	8.4502	9.1859	7.9333	11.9479	10.1923	10.9943	7.2428	8.5766	10.5851	5.6659	0.4707	4.2580	0.0000	7.5819	0.0000	8.6026	7.2574	1.8878	9.1332	2.1610	10.4595	7.7696	2.2804	0.0000	8.6602	9.3234	6.0902	11.0695	0.0000	0.0000	2.2804	10.7248	9.9617	12.3133	9.5106	10.4728	8.8650	8.3515	0.0000	0.8251	1.1093	7.4092	9.0370	0.0000	0.0000	9.4924	8.3187	7.9782	5.8795	1.5504	10.8459	0.4707	0.8251	1.3466	10.7013	4.0062	4.1046	11.1244	6.8383	7.5731	1.7289	0.0000	9.8174	10.7580	8.5664	8.3934	8.8190	10.9451	10.8944	10.9629	10.1286	10.8690	11.8332	11.2570	5.9710	0.0000	11.9085	8.6282	8.6533	7.6416	8.6574	0.0000	0.0000	6.6349	10.1301	8.9620	9.8266	4.1986	2.7628	5.0112	1.1093	3.4635	0.4707	9.0274	2.4930	9.5436	0.0000	0.0000	0.0000	9.8736	0.0000	1.3466	11.2878	0.8251	0.8251	8.9338	3.9133	6.6066	2.9181	9.7944	7.6747	3.1237	0.0000	0.0000	9.8701	8.3532	11.3759	6.2741	8.4157	0.0000	7.8740	9.6494	2.9181	8.8519	9.7433	0.8251	6.3980	6.0820	0.0000	9.6186	9.2077	10.3292	7.6049	10.2683	3.7794	3.3589	11.3452	9.0409	9.8772	6.8719	1.7289	7.4287	10.4814	9.1323	10.5439	1.3466	4.2580	6.4735	13.5284	1.6245	7.1361	6.6736	0.0000	5.8314	1.3466	11.7563	9.7244	11.2223	5.3887	9.1520	8.5590	12.4166	5.9974	9.4648	13.0522	8.7662	9.8730	9.6157	2.3906	9.9099	11.9075	8.8317	0.0000	10.6127	11.1252	11.6411	9.1353	9.5965	2.8425	0.0000	11.4803	10.8156	11.7257	10.2191	3.0802	0.4707	0.0000	8.9764	8.3968	10.0630	0.0000	1.3466	9.4362	1.3466	1.1093	2.0308	6.3374	3.9694	7.1904	3.3589	0.0000	9.0860	3.9691	0.8251	0.0000	0.0000	0.0000	0.0000	0.0000	8.2232	0.0000	1.1093	9.6769	6.0738	8.3135	0.0000	7.4125	7.9265	0.0000	2.9181	10.2664	0.0000	6.3914	4.3150	7.0919	11.2297	10.8060	7.0041	3.7383	9.5310	9.5556	3.2461	9.6313	11.1064	11.5936	7.4027	10.5698	0.8251	10.1899	6.5243	0.0000	1.7289	7.7696	9.1992	12.6386	10.3469	7.7229	6.4046	11.0098	4.1046	2.1610	5.6984	0.0000	14.2191	8.6739	7.3145	10.1529	1.8878	8.8615	10.2478	4.8459	4.4485	0.0000	5.0112	8.9097	2.8425	0.0000	7.7898	9.7433	0.0000	5.1112	0.0000	7.3861	0.8251	10.1803	2.0308	4.1679	10.5591	0.0000	5.9887	0.0000	0.0000	0.0000	0.8251	6.4435	1.1093	10.5945	4.1366	10.9897	1.1093	4.4737	1.1093	5.0112	3.8815	9.6058	4.4227	8.5957	8.3378	10.0116	0.8251	0.0000	3.3036	0.0000	5.0112	8.4724	10.3533	9.4305	3.3589	11.5873	10.9886	5.5158	8.3478	12.4930	4.3699	10.8607	9.5711	10.7217	10.1736	5.9351	6.1697	1.7289	9.1501	2.2804	1.8878	10.1663	1.1093	9.4944	9.9549	10.9350	4.5230	0.0000	11.9952	0.0000	11.1835	11.1985	10.3528	10.7692	3.8194	6.8334	5.3887	0.0000	10.2013	4.5470	10.9757	7.0960	0.4707	0.0000	9.9644	3.5610	1.0780	0.0000	9.4957	0.0000	10.3989	11.2755	6.9081	0.0000	0.0000	0.0000	1.3466	9.0507	10.9723	3.8962	0.0000	6.5364	4.1986	10.2378	0.0000	4.1679	5.0284	11.1341	9.2658	7.2827	8.3373	3.3589	9.9937	8.5397	1.5504	11.0009	9.8112	0.0000	6.2078	7.8658	10.4803	0.0000	1.1093	0.0000	0.4707	5.9532	8.9338	5.8604	3.9331	6.3646	0.0000	8.4229	9.8485	12.1076	0.0000	3.1237	0.0000	0.0000	0.0000	4.4737	10.0780	8.1565	7.9870	7.1713	7.8634	10.6695	9.0798	10.4145	4.2286	7.3559	8.3239	9.3704	0.0000	10.9025	11.8965	2.4930	1.8878	12.1113	2.3959	9.5090	0.0000	9.5099	11.8089	1.1093	5.4788	11.0633	7.0208	0.0000	8.1624	8.8264	0.4707	0.0000	10.2924	10.6184	10.7457	10.0969	9.9065	11.8887	11.4711	8.9852	9.3278	0.4707	9.6536	0.0000	8.2120	9.0476	9.1715	1.5504	2.1610	0.8251	4.9222	11.6997	7.8197	5.4663	0.0000	3.7794	9.2927	0.0000	8.4692	1.1144	4.8851	7.2934	0.0000	8.0866	5.0284	4.7259	0.0000	3.5610	8.3152	4.7230	6.9729	0.0000	8.4613	0.4707	0.0000	8.8337	5.3067	10.3554	13.3272	11.0620	5.2346	6.9817	10.7271	10.0239	6.6009	3.4121	10.1375	14.5334	4.3427	11.4209	9.4012	9.7962	8.5132	0.0000	7.1000	6.7376	6.1305	10.4977	6.3647	5.1742	10.2884	11.3334	9.2622	2.1610	10.2933	7.8658	7.0589	10.9919	8.2840	6.4242	5.3016	10.7551	0.0000	3.3589	12.4615	1.1093	8.6183	3.6074	7.6692	8.7624	5.1112	4.9763	2.9181	0.0000	7.8123	8.9333	2.6783	3.7383	8.4972	11.1172	9.0539	8.8639	7.8123	5.7817	9.3415	11.3772	9.1695	6.4836	10.8975	9.1486	9.8647	9.9442	9.7043	3.8905	3.6524	6.6180	2.7628	11.1447	5.4424	0.8251	2.6783	1.5504	6.0319	7.4840	1.5504	0.0000	4.6614	0.0000	1.1093	3.0584	9.8424	12.3590	10.2196	1.7289	2.4930	0.0000	0.0000	0.4707	0.8251	9.6917	11.4844	0.0000	0.0000	0.0000	10.2280	10.8574	8.6915	1.3466	0.4707	8.3117	3.1862	0.0000	1.5504	10.7612	10.5364	10.3123	6.4827	4.6392	9.4200	7.7772	0.0000	1.3466	5.8216	2.3906	9.0070	1.1093	9.0221	7.5433	6.9279	6.3848	12.4143	10.0918	10.1004	0.0000	0.0000	8.0387	5.2493	0.4707	9.8629	0.8251	8.7828	9.3156	6.6314	1.1093	0.0000	7.2755	10.9878	2.6783	8.4534	8.5737	7.1041	8.7326	6.2373	9.6036	5.9621	12.9913	8.5969	8.5425	0.0000	12.5805	0.0000	11.9558	8.6847	9.9800	10.2060	5.4537	7.5223	9.8890	12.5341	1.7289	9.8290	9.2953	6.1065	6.3025	6.6571	2.9181	0.0000	0.4707	2.2804	7.4950	1.7289	0.0000	0.0000	0.0000	5.0787	1.1093	8.2858	4.7270	6.6516	0.0000	0.0000	6.9905	5.8411	7.9196	2.5887	11.4924	10.7096	5.2926	1.8878	7.8562	8.6026	1.5504	6.0820	10.7215	6.0319	0.0000	13.0621	0.4707	7.3525	4.1366	6.5696	11.5751	12.1924	2.1610	2.9181	7.2169	10.9620	1.1093	0.8251	9.4789	0.0000	4.7259	0.0000	9.2338	10.8438	7.4795	16.0585	10.6041	5.4019	8.9687	0.4707	0.0000	9.6179	8.4941	10.2363	2.9181	9.8599	11.1368	10.7932	4.9405	0.0000	2.0308	8.6698	0.4707	9.8455	0.0000	0.4707	0.0000	1.1093	0.0000	9.2329	4.4485	3.8962	7.4370	9.7710	11.1773	11.1540	9.9594	10.6059	0.0000	7.8824	10.5084	8.6684	10.8621	4.1046	10.1360	1.3466	10.4116	0.0000	4.4227	7.8465	1.5504	8.1988	2.3906	7.6106	3.8962	7.7229	9.2540	8.0737	0.0000	0.0000	7.4384	0.0000	10.1060	4.0042	2.5887	7.0919	8.7287	9.2283	8.7927	3.9691	0.4707	1.5580	6.3374	8.5095	2.4930	0.0000	6.8088	7.5039	10.5297	0.0000	7.8586	6.4938	9.8355	3.1237	10.5562	7.1000	0.8251	5.0112	2.1610	2.0308	6.2741	14.1344	0.0000	8.3498	4.4485	9.7994	11.7767	12.5527	9.2039	10.9828	2.9181	0.4707	11.5135	11.1031	9.3112	8.5397	11.1013	9.5755	0.0000	6.0820	8.0088	8.5752	1.8878	10.3520	0.4707	0.0000	7.9957	0.4707	5.4280	10.5870	10.5042	5.5518	10.7650	7.9715	8.7469	3.9691	8.8722	8.7688	10.6544	7.8048	6.6349	11.6612	1.3466	0.0000	0.0000	9.9700	9.4474	8.7326	0.4707	2.9899	0.0000	0.0000	2.7628	6.3096	6.8237	0.8251	5.3483	3.2461	0.0000	0.0000	0.0000	9.1801	6.4046	4.2580	7.3250	5.9974	11.6105	8.5516	8.7787	8.1937	7.3660	10.1894	6.2415	0.0000	8.2870	0.0000	5.7510	2.1610	7.2094	0.0000	4.3965	7.4287	11.3178	1.7289	0.4707	0.0000	7.8368	10.7245	0.0000	0.0000	1.3179	7.6665	0.0000	1.3466	0.0000	8.2959	0.0000	11.5806	3.7278	8.3718	0.0000	0.0000	0.0000	12.0100	9.2412	0.4707	3.9691	12.4725	11.0155	8.9852	11.0871	12.5720	9.4338	10.9685	7.7973	2.0308	11.0858	13.5429	8.1624	7.3491	10.8169	10.2651	1.3466	14.7595	6.2955	10.2831	0.0000	7.9034	6.8137	5.8117	9.0027	0.4707	0.0000	3.2461	0.0000	5.9799	7.3284	0.4707	1.7289	8.9519	2.1610	1.5504	2.5887	0.0000	0.0000	9.4143	9.5467	8.2251	11.4027	7.4320	6.1463	6.7448	2.6783	11.2336	0.8251	5.8983	1.1093	0.4707	3.3036	9.8473	6.7728	1.1093	0.0000	0.0000	14.3377	10.9031	0.0000	6.7888	6.6736	10.2428	9.8925	9.2458	9.8671	6.1619	7.8871	6.6405	11.6488	8.3734	11.9603	9.8683	3.0584	0.8251	10.4563	13.0484	0.0000	1.7289	4.2286	9.9866	8.3170	1.3466	0.8251	4.5938	0.0000	3.5610	8.8300	1.5504	5.5158	1.5504	0.0000	1.5504	0.0000	5.0112	4.9222	0.4707	10.7182	9.4522	9.6917	10.8252	8.1778	9.9611	5.5279	2.7628	2.9181	7.3961	2.1610	0.0000	0.8251	5.6100	7.1361	8.2325	8.4939	0.0000	0.0000	0.0000	10.1999	8.7417	6.4562	10.4051	8.1270	2.4930	9.6618	8.3583	10.4767	3.1237	9.5601	11.8152	0.0000	2.8425	11.0047	0.0000	10.0836	7.8023	10.9921	8.3616	4.7047	0.0000	10.7830	9.4192	6.2596	10.1557	4.4227	5.6876	7.9738	0.0000	1.1093	5.9168	4.6832	6.2642	10.0816	0.4707	0.4707	9.9488	1.1093	0.8251	0.0000	10.1181	0.0000	0.0000	6.2884	0.0000	3.2461	0.0000	0.0000	11.5125	8.2491	5.7510	8.4645	8.5322	8.6942	0.4707	0.0000	0.0000	0.0000	1.3466	9.4648	2.3906	4.1030	0.0000	0.0000	5.9887	6.9412	2.8425	0.9742	0.0000	11.8237	7.6841	11.6110	7.3180	9.8748	8.7701	0.0000	9.7184	5.0621	0.0000	9.3746	0.0000	10.4006	0.0000	6.5364	0.0000	2.8425	0.0000	8.6268	10.0494	1.7289	0.0000	13.1445	11.5303	12.1002	0.0000	12.3334	0.4707	10.3353	12.8331	0.0000	3.8583	0.0000	11.0685	1.5504	10.2243	8.9896	6.4307	12.4567	8.5337	10.0245	10.4775	0.0000	7.2131	5.2216	1.5504	12.2347	0.0000	8.4692	0.0000	9.5037	7.7070	8.5472	0.0000	10.0293	11.2146	11.4929	9.6125	10.2372	10.0811	8.4550	8.0212	11.9080	7.3319	8.3360	4.3965	10.4630	9.0455	10.2145	5.4913	5.9710	11.0671	9.1323	0.4707	5.8983	0.8251	7.3559	9.1013	10.7888	2.1610	7.0630	10.0083	3.9203	7.9559	10.7721	0.4707	2.2804	9.3173	5.9710	5.9710	10.7647	9.8027	11.9901	4.8274	0.0000	8.9918	0.0000	0.0000	7.1323	0.0000	9.2811	0.0000	0.0000	9.8653	8.6195	10.6952	11.3907	9.4192	4.7468	10.9048	10.3545	13.0087	13.0296	10.9060	6.4307	11.0778	0.0000	0.0000	4.4485	0.0000	8.9775	8.4518	5.3818	11.0471	7.1440	11.7035	0.0000	0.0000	9.8260	8.5722	12.9194	13.0110	0.0000	0.0000	9.1274	11.1361	10.3520	10.4331	10.7274	9.5907	9.1792	13.6819	8.2491	10.4392	0.0000	11.1433	0.0000	11.4133	3.2461	0.0000	9.3269	2.0308	0.0000	10.9302	0.0000	12.9602	11.1018	9.9904	10.1395	7.4480	8.4375	0.0000	11.2887	8.1428	0.4707	6.1065	7.0960	0.0000	0.0000	5.3346	8.2472	7.4920	0.0000	9.2865	7.0672	7.5905	0.4707	6.6952	8.5216	0.0000	0.0000	2.6783	6.1927	9.3863	9.5101	7.0589	8.9808	2.4930	7.1041	0.0000	7.5346	1.1093	2.0308	0.0000	10.5995	10.1166	4.1986	11.2044	5.0284	7.9626	3.2461	12.4696	8.9808	0.4707	12.2008	4.1046	0.0000	7.3428	8.9753	8.5810	3.4132	9.2467	8.6338	12.2596	12.8288	12.6544	0.8251	6.4046	0.8251	3.2461	11.1164	3.4121	11.5106	10.1630	0.0000	0.4707	7.4544	1.7289	2.9899	8.0195	3.6074	5.1742	0.0000	0.0000	2.2804	2.3906	1.5504	0.0000	2.2804	0.0000	9.4617	11.0254	11.0569	7.1000	2.0308	9.6761	9.4045	7.8753	4.2580	8.3498	8.5247	11.1016	8.0131	10.7711	9.8012	7.3179	4.6832	7.2243	0.4707	10.1164	10.7596	5.9260	0.0000	2.6783	7.9935	8.5590	3.8194	7.3284	11.8191	10.3288	1.5504	0.0000	2.3906	11.0537	2.9181	1.1093	5.7918	0.4707	0.0000	11.2026	0.0000	1.8878	7.0919	7.1596	6.7988	0.0000	12.6775	0.0000	5.1431	6.8093	0.0000	13.4041	8.4848	10.2764	4.1679	7.3928	13.4256	11.0471	0.0000	8.3205	2.6783	7.1081	0.0000	8.3291	9.1402	14.6342	11.6988	10.2196	11.2643	7.9116	4.0719	1.3466	6.0488	0.0000	0.0000	4.3965	10.0969	0.0000	0.0000	0.0000	9.3954	11.1054	8.0044	0.0000	9.2531	12.8031	7.0251	6.8334	10.6509	11.7070	0.0000	8.5620	7.3888	0.0000	9.6065	7.0859	10.3511	12.8140	10.2303	10.4475	8.4518	0.0000	1.3466	9.5151	4.8077	7.9679	0.0000	7.0796	2.0102	4.1046	11.4974	8.3901	1.7289	1.7289	7.2863	9.4640	7.9492	7.9058	1.7289	7.9914	6.0572	6.8285	9.8272	8.9508	9.8006	11.6119	9.5564	8.8662	0.0000	1.3466	1.8878	7.6304	8.9292	0.8251	4.9939	6.0572	9.9488	11.1816	8.7547	1.3466	13.0802	0.0000	9.3006	9.4875	9.9306	9.9717	1.3466	0.0000	11.2080	0.0000	3.6111	4.7468	5.8117	0.4707	8.1408	8.5307	5.0284	11.3280	0.0000	2.6783	2.4930	10.5774	0.4707	11.0714	8.0701	12.8073	10.7945	7.3319	10.0619	0.0000	1.1093	6.7218	2.5887	8.6450	5.5637	0.0000	8.6465	1.0379	8.4941	4.9405	11.3709	9.9203	9.0539	0.4707	0.0000	10.3162	10.1620	0.8251	11.1582	7.8562	10.3993	11.3482	10.6828	10.1256	10.0223	10.3205	9.0381	7.5346	5.3483	1.3466	8.8288	2.1610	10.6095	8.2709	0.0000	6.7583	10.4067	13.1677	11.8368	2.6783	1.3466	10.6959	8.8165	0.0000	0.0000	0.8251	0.0000	6.0488	10.6838	7.8490	7.4950	0.0000	0.0000	0.0000	7.6388	0.8251	4.6832	0.0000	0.0000	8.4582	8.7790	3.6074	9.8689	0.0000	3.5131	10.2569	2.9494	9.4084	7.2574	10.5394	6.8431	0.0000	11.6519	8.5516	0.0000	10.9938	8.0513	9.4648	7.8705	0.4707	9.4998	9.6621	8.4848	9.2001	9.1530	0.4707	0.0000	0.0000	8.3480	8.2472	9.5188	1.3466	11.2234	11.7683	8.7903	8.0366	2.1610	10.4299	2.9181	6.2523	2.5775	0.0000	1.7289	0.0000	1.3466	10.0271	6.7736	9.0921	9.3042	9.0306	7.9402	8.1931	0.0000	11.2085	5.4019	9.2658	3.8962	8.6684	7.8729	11.7425	11.9590	8.4582	3.5131	11.0036	0.4707	9.0232	8.3918	10.1370	0.4707	9.7691	6.7218	9.8303	12.0658	7.4255	9.7217	0.0000	5.1112	5.6659	6.5543	0.0000	9.6494	6.6952	11.6040	1.7289	10.1419	1.8878	0.0000	0.0000	5.9621	5.3754	13.2654	0.4707	8.3901	0.0000	10.5232	5.5754	0.8251	8.6793	7.4512	5.3067	2.9181	10.2560	11.4711	8.8214	6.5602	9.8217	9.1164	1.3466	6.0233	9.1696	5.5870	6.2668	1.3466	0.0000	1.5504	2.0308	7.8514	2.0308	0.8251	0.4707	5.5958	7.9715	7.6163	0.0000	9.8137	3.8194	9.1964	0.8251	8.3100	10.3503	0.0000	9.5423	9.7045	9.2563	8.0639	4.9038	0.4707	0.8251	9.7969	8.8769	9.5385	3.6960	0.4707	6.9324	3.0149	2.3321	7.7043	11.2554	2.7628	4.8661	0.4707	12.4630	10.6623	1.7289	6.4751	6.7218	11.2613	5.2048	10.3600	0.0000	6.5894	7.2647	5.7918	1.7289	1.5504	0.0000	3.5131	7.7162	7.6248	0.0000	0.0000	9.9386	9.7824	8.7611	2.5887	10.3719	9.3381	10.9651	7.6135	5.8117	8.0988	12.1171	0.0000	0.4707	12.3628	8.4802	9.3217	2.7628	10.5240	8.7247	7.4487	10.9726	9.5993	9.7811	10.2624	1.5504	0.0000	10.2349	10.8141	0.8251	8.4770	10.6949	10.7771	7.2391	8.6436	9.8019	5.8889	9.8701	11.4426	14.9716	0.0000	8.8639	0.0000	0.0000	7.7386	0.0000	9.9318	10.1540	0.0000	7.3895	8.5247	11.1410	2.2804	6.7736	0.0000	0.0000	1.1093	5.6659	11.2438	10.1970	0.0000	11.8188	9.3996	4.1989	0.0000	0.0000	0.0000	0.0000	7.3728	9.7105	4.6167	8.8177	8.0345	7.0796	12.3704	0.4707	7.6304	0.4707	1.5504	2.4930	10.4826	0.0000	13.8784	0.8251	10.6575	8.4988	9.9572	9.2998	7.2169	3.3036	0.0000	0.0000	0.0000	0.8251	0.4707	0.0000	9.9186	8.0804	0.0000	9.1124	10.9256	9.3042	9.8124	0.0000	11.3570	12.6144	0.4707	11.2134	9.7290	1.7289	6.4999	2.6783	0.8251	0.0000	0.0000	0.8251	6.4242	9.5927	7.7542	7.8073	0.8251	0.0000	6.5061	0.4707	7.7898	4.9585	3.1714	10.9740	3.6524	11.4542	5.9799	0.0000	1.7289	7.3994	0.4707	11.2092	12.8280	9.7058	6.5972	5.0621	5.8018	5.8540	10.1025	8.5708	8.7876	9.9650	10.6370	2.1610	10.7425	11.5947	11.3828	3.3036	1.1093	3.3589	11.4223	5.5985	9.3006	7.8271	7.4158	7.6527	8.2763	11.3570	0.0000	11.1479	5.3346	9.1194	2.1610	0.0000	3.3589	2.0308	8.9687	0.0000	0.0000	9.4434	4.9405	9.6591	10.6516	0.0000	0.0000	4.5230	7.5643	0.4707	0.4707	11.3440	4.5230	4.6167	0.0000	4.8851	10.5000	8.7075	7.5555	0.4707	9.2631	10.4255	10.4919	10.9976	11.4070	0.0000	8.8012	0.0000	10.5495	0.0000	0.0000	10.0499	6.9861	12.0234	7.6936	11.7073	2.0308	8.1778	10.7069	9.8569	11.6685	9.6228	3.1862	0.0000	6.4499	9.0952	4.2580	9.8593	9.5871	10.9187	7.9447	3.4121	9.5972	8.3047	6.4751	6.9279	0.0000	10.2238	8.3446	6.8431	0.0000	0.0000	3.2461	10.7116	10.9968	3.1862	9.6001	5.1896	7.0672	8.7764	0.4707	12.3863	5.8314	0.4707	3.4635	7.2428	0.0000	7.3626	0.0000	0.0000	11.8738	0.0000	2.4930	8.2325	7.5934	7.3075	1.1093	4.4485	6.8861	5.5985	7.6049	9.8633	5.6100	8.9598	9.8406	0.0000	7.3456	11.2631	3.9691	10.2826	2.0308	11.2239	0.0000	2.0308	9.5900	7.8658	0.0000	9.1657	0.0000	4.1046	0.4707	0.0000	9.5340	4.7877	9.4127	3.3589	1.1093	9.1620	10.8618	5.6438	10.0775	8.8667	4.2286	5.4280	0.0000	7.3861	9.0921	13.0707	3.8962	1.8878	7.0589	10.8997	2.2804	7.7998	8.6643	9.0349	10.0780	2.8425	8.2045	8.2686	4.4737	9.0016	12.7811	12.4775	3.3589	8.1329	1.1093	4.3150	5.7302	10.1419	9.9047	3.7794	11.4727	0.0000	8.6310	10.3927	0.0000	0.0000	9.4625	9.2439	8.5983	7.7619	12.2774	0.0000	2.9899	4.6614	12.4940	0.4707	8.0302	1.3466	0.0000	0.0000	6.6736	7.6692	7.8847	12.2737	0.0000	0.0000	0.4707	9.8677	6.9817	11.1708	11.2119	3.6074	2.7628	0.0000	1.3466	11.0980	5.9532	0.0000	0.0000	1.1093	9.7485	4.6832	0.0000	0.0000	12.3534	7.8522	0.0000	8.7688	9.2709	4.7047	0.0000	3.6074	0.0000	10.1320	0.8251	0.4707	0.0000	3.1237	6.6405	0.8251	0.0000	2.8526	0.4707	1.7289	0.4707	10.1015	4.7877	10.5458	0.0000	9.7217	9.4257	7.7696	0.0000	9.4968	3.5610	13.6741	9.1579	10.6818	11.5771	9.4102	13.2569	12.1236	8.9451	0.0000	6.5332	9.7453	9.8081	0.0000	8.9429	1.9220	0.0000	4.9585	0.0000	0.4707	6.6180	9.5363	8.7580	9.9192	0.8251	10.3039	5.8018	5.6876	0.0000	5.7197	5.9260	1.8878	10.5465	9.4053	7.7464	2.8425	11.0743	0.0000	8.6450	6.3235	0.0000	8.7508	10.6173	10.9101	9.1782	3.6074	7.6082	12.5822	1.8878	10.7926	9.5820	2.0308	7.7277	0.0000	11.4111	8.1408	8.4603	2.6783	11.3555	8.6083	8.5911	0.0000	3.6960	2.9899	9.8884	9.6857	7.7308	11.1577	7.3728	11.9767	10.4397	0.8251	0.0000	8.3785	9.1520	1.5504	4.1986	7.2169	10.4424	0.8251	0.0000	1.8404	6.5951	9.7773	1.1093	5.2926	12.0119	0.0000	1.3466	8.6629	10.9528	8.2307	9.8533	2.0308	0.0000	0.0000	4.9585	0.0000	12.0246	9.8321	9.8712	0.0000	7.2898	1.1041	2.0308	6.4435	0.8251	5.2346	11.7064	2.0308	10.4124	11.4107	10.5357	8.3131	10.0938	4.5938	9.4937	10.0303	10.2501	9.7811	9.5021	2.1610	9.8593	1.8878	0.8251	9.4273	7.2791	8.6643	0.0000	2.3432	10.0024	9.0560	9.3381	8.6012	11.1768	0.0000	6.0767	9.7446	9.9997	13.1939	0.0000	10.6585	10.0541	0.4707	1.3466	3.7383	0.0000	1.5504	0.4707	2.4930	0.0000	0.0000	10.1717	6.3287	11.2271	9.6917	2.9899	3.7479	5.7302	9.3295	9.6823	10.0696	10.9267	0.0000	0.0000	0.0000	3.1237	0.4707	9.0622	0.0000	1.3466	1.1093	0.0000	4.7468	11.7070	7.2898	0.8251	1.1093	4.9222	10.1100	2.0308	0.4707	7.8490	3.6524	0.0000	11.2470	9.9420	5.5637	0.0000	3.3589	2.3906	2.9716	8.8922	3.4635	6.7837	7.4027	0.0000	0.0000	2.6783	0.0000	0.8251	7.6499	2.5887	7.3305	2.1610	8.5427	10.1615	10.0661	8.9786	3.1237	8.4148	3.9331	0.0000	10.0933	1.3466	10.9256	11.1162	6.0061	8.4342	4.7259	0.8251	0.0000	11.8553	3.5610	6.7428	9.5029	7.7576	0.0000	0.0000	10.6657	5.0621	3.2461	9.0242	7.3040	0.0000	8.6463	8.3463	0.0000	4.7047	4.7674	0.0000	9.6748	9.3225	9.9386	9.0038	9.5504	2.5887	9.0757	12.6171	1.3466	7.5614	11.0052	6.3511	11.6380	10.2349	12.2386	8.5983	6.1305	9.5416	9.8766	0.0000	0.0000	0.0000	3.6524	8.7142	0.4707	0.4707	4.3965	7.2465	2.2804	0.0000	0.0000	5.1896	0.0000	0.0000	5.5985	0.0000	9.2171	10.9685	10.7248	8.2195	8.6310	10.4662	7.8705	1.5504	1.9072	0.0000	9.3467	2.2338	7.8988	0.4707	13.7397	0.9398	0.0000	9.3913	0.0000	2.5887	2.4930	9.3729	2.0308	0.0000	10.6942	0.0000	0.0000	10.7679	7.9671	0.0000	7.6106	9.6501	0.0000	3.2461	2.7628	10.6402	9.5755	0.0000	8.7534	0.0000	5.9974	7.4027	0.8251	5.7613	8.4802	7.7150	7.2131	0.0000	11.8286	0.4707	0.0000	3.0584	0.0000	0.0000	9.2522	9.2384	0.0000	8.9097	9.2522	8.4278	0.0000	7.4607	9.7472	9.5534	10.9150	11.4758	10.2746	10.6784	9.7524	7.3694	11.0698	8.8398	5.0950	0.0000	4.6640	0.0000	8.2325	0.0000	6.0738	8.9292	9.4426	1.3466	11.2497	9.4482	9.5482	11.5929	2.1610	12.6534	9.5445	13.8622	12.1777	8.0866	10.3348	0.0000	8.2976	8.8398	0.0000	10.4938	4.4737	6.4307	7.5643	9.8960	8.2509	2.5887	11.5403	6.4751	10.3832	10.5894	8.0131	6.6571	9.0016	1.3466	5.2048	2.8425	7.0672	8.5649	7.9914	9.5250	2.3906	9.4212	7.8320	0.4707	7.3075	7.3388	7.8417	0.0000	0.0000	13.1409	7.5702	5.1272	0.0000	0.0000	7.9966	1.5504	9.3805	10.9336	2.5887	3.8583	6.2302	9.9128	11.0413	8.3343	2.3906	11.0747	9.0839	0.0000	9.7071	0.8251	9.2161	7.0079	8.2654	10.2723	4.2597	0.8251	0.4707	0.0000	2.4930	7.9782	1.8878	2.3906	0.0000	7.9034	8.2959	4.5938	0.0000	8.0302	0.4707	3.6960	5.8889	0.8251	0.4707	3.3036	4.8061	7.5643	11.2260	0.0000	3.5179	7.2558	9.1715	0.8251	10.8829	8.6670	9.7453	0.0000	10.5491	0.0000	11.1154	11.0555	9.8913	0.0000	4.9763	0.4707	9.3041	8.9676	0.0000	8.0763	8.3152	10.0298	5.9980	9.4836	11.5625	0.0000	2.9899	7.8246	12.2650	3.4635	8.2798	12.3109	2.8425	10.7473	7.3953	2.3906	10.3993	8.0534	9.0391	6.3235	0.0000	3.9331	9.2384	1.1093	10.3918	10.3706	11.1584	6.7428	1.1093	13.8122	12.2314	11.8799	11.6113	9.3738	4.2286	1.1093	5.0284	0.0000	2.4930	0.0000	5.5518	10.3179	9.5784	2.2804	8.3583	0.0000	2.8425	14.0716	6.7938	5.2783	7.1202	7.8729	1.8878	5.5399	6.2668	6.7165	9.8211	8.5352	11.0950	8.9189	8.8300	10.1593	6.9336	0.0000	11.2085	1.5504	2.2804	0.8251	0.0000	7.8871	6.7583	8.2064	3.3036	2.9181	0.0000	8.6807	0.0000	0.0000	9.2950	6.2302	2.3906	9.9128	9.5689	10.2065	8.9742	11.7193	8.6324	11.3025	7.1000	11.0458	7.8417	0.0000	6.0984	0.4707	10.9640	11.2422	9.9639	13.5022	11.8893	13.3881	0.0000	10.9981	0.4707	9.4695	0.0000	13.9815	7.7255	0.8251	4.0042	10.1522	8.4455	8.2344	12.5848	4.1986	2.4930	0.4707	13.6963	7.7360	8.5991	0.8251	6.3374	12.2340	10.3911	3.6074	3.0584	12.7832	0.0000	0.0000	0.0000	8.9863	0.8251	5.3887	9.9750	1.3466	5.6108	0.0000	0.0000	7.0505	0.8251	8.4692	5.5399	0.4707	8.1428	8.7089	7.5614	9.3386	8.1481	0.0000	0.0000	7.2056	7.8271	0.0000	0.0000	4.9038	9.3569	9.2115	6.9505	8.5249	7.3988	11.4583	8.4115	0.0000	1.3466	3.3589	11.8843	5.9168	9.4890	8.3274	1.5504	13.6054	8.3029	0.0000	13.2507	3.0584	7.2719	1.8878	6.8062	3.4635	9.2775	8.4940	10.8150	8.2199	4.6392	2.3906	7.3180	7.8197	0.0000	7.7097	1.1093	12.3785	7.0336	8.2288	8.4181	10.3272	0.4707	9.8400	0.0000	10.2233	10.4903	5.0284	1.5542	5.8508	10.0933	8.1130	0.0000	10.4323	2.2804	0.0000	2.2804	7.3961	7.0035	7.8368	9.8192	5.7197	7.3861	3.7794	7.0208	5.7918	5.0621	1.1500	0.0000	1.1093	8.4391	1.7289	0.0000	8.7456	7.8295	8.4708	1.3466	0.0000	9.6093	0.4707	9.4522	13.5860	2.3906	11.1071	8.3047	0.0000	4.0719	5.8216	8.7966	0.0000	3.5131	6.6405	10.7490	1.7289	0.0000	9.4126	0.0000	7.1162	1.5504	0.0000	0.4707	12.6604	2.2804	2.2804	0.4707	7.6304	11.0791	9.4385	13.4210	11.7867	2.2804	7.0378	8.8251	11.2923	8.5590	11.2513	10.2163	0.0000	7.7619	8.4099	8.8981	4.9222	9.3501	1.3466	8.2959	0.8251	0.0000	5.7419	10.8181	4.0042	11.8891	11.4950	9.2739	9.7918	0.4707	9.2175	0.0000	5.6549	1.3466	0.8251	8.4439	0.0000	7.7721	0.8251	7.0122	2.4930	10.3781	0.0000	9.2873	9.3390	0.0000	0.0000	0.0000	7.9979	0.0000	12.2061	9.9728	11.6301	9.5295	9.0494	0.0000	8.9764	12.0697	0.0000	10.7714	9.7045	10.0896	10.0452	7.9058	10.5606	9.1196	17.0820	16.8541	14.1696	5.6876	13.5502	0.4707	0.0000	9.4233	10.3498	5.0787	11.7477	1.1093	0.0000	12.8356	8.5457	1.3466	10.6671	10.5793	0.4707	0.0000	0.0000	9.1569	0.8251	7.3928	8.8416	9.3996	8.6211	0.0000	2.0308	11.2733	9.9329	0.0000	12.9799	5.9260	10.3210	8.7352	6.0233	12.2713	0.0000	7.5162	4.9529	12.3470	0.4707	4.3965	0.0000	1.3466	1.3466	0.4707	3.2461	5.0112	9.5130	7.4950	2.1610	7.9738	3.9691	6.5509	7.6828	11.1244	6.2812	10.8585	0.8251	6.9773	7.0355	9.2255	0.0000	1.1093	3.8194	11.9634	5.7510	4.3699	8.9797	2.8425	6.1687	0.8251	0.0000	9.1789	9.5044	1.7289	14.6937	2.0308	7.0630	10.8867	8.5761	7.9081	1.7289	10.5428	10.4571	9.9733	5.9076	10.1673	11.3484	4.2868	1.1093	9.7678	4.8661	11.4834	11.1428	0.0000	10.0478	9.5798	10.8779	10.7768	0.0000	0.0000	11.0130	8.2251	8.9120	5.8795	0.0000	7.2574	8.9132	10.9615	0.0000	0.0000	0.0000	9.7595	0.0000	11.2070	10.1503	12.4704	8.6491	9.9561	9.1083	6.5894	10.2487	9.3707	10.9424	11.0993	0.4707	10.9803	7.1677	4.1986	11.2764	8.0259	0.0000	11.7622	3.9754	8.5781	4.0069	7.7255	8.6436	6.6460	8.4439	9.6473	0.0000	0.0000	12.0305	2.0308	8.7102	2.0308	8.1565	7.2538	10.6471	12.5911	10.3786	0.0000	10.2597	11.2557	1.5504	8.1170	7.3861	11.4747	0.0000	10.1141	0.8251	9.5423	0.0000	6.5122	3.4121	3.9691	0.0000	6.4938	7.9693	12.0950	8.2158	0.4707	0.0000	9.4458	0.0000	8.6380	8.2882	9.8695	8.9074	8.7675	9.1043	7.5555	10.3596	7.2355	9.3603	9.2856	9.7811	2.2804	5.4958	7.3491	0.4707	0.4707	10.5995	9.7703	0.0000	5.2031	0.0000	0.0000	8.3082	10.4767	9.7767	6.6626	1.3466	13.3379	3.0584	9.2748	2.0308	10.3777	7.1521	4.0384	9.2604	0.0000	9.2631	8.5262	9.1811	7.0421	8.4246	5.7817	0.4707	7.6309	3.7383	8.6505	10.3070	12.7455	0.4707	0.8251	5.5399	5.0284	5.7302	8.9831	7.1361	1.3466	0.0000	5.4019	3.9331	4.5938	10.1683	9.7511	2.0308	0.8251	7.7070	9.2133	0.0000	1.1093	0.0000	7.7848	7.8705	9.6591	12.6097	5.1431	8.8016	8.7828	10.2995	6.1697	8.4820	9.2301	8.8734	0.0000	6.4689	10.9396	1.1093	11.3724	7.1977	10.8672	6.3914	9.2347	8.0597	10.1861	5.2198	7.3795	11.0484	9.2918	10.4029	1.5504	1.5504	8.3152	1.7289	0.8251	1.1093	2.4930	8.3885	9.1973	9.0038	9.1801	7.9979	14.7271	1.8878	4.8274	11.6982	5.7613	0.0000	12.0675	1.7289	7.3828	2.3906	7.5256	4.7259	11.0822	6.4177	6.4814	0.0000	0.0000	10.5473	0.0000	2.1610	9.9860	0.0000	0.0000	11.5664	9.8807	12.5998	0.8251	10.0632	9.5348	10.4079	0.0000	8.3785	11.8352	10.2804	5.1587	4.0384	10.2998	6.6844	6.1225	9.6355	4.3150	9.7543	2.6783	8.1874	7.9514	6.8920	10.9313	10.2451	9.7058	8.6041	10.0863	7.8048	8.0281	6.7059	5.1896	11.5058	4.0042	10.2084	2.9899	6.1697	0.4707	11.0703	4.0042	9.5363	11.3241	6.7685	8.9034	7.6444	2.0308	10.5420	9.4281	10.3953	6.8554	9.3713	10.6865	5.8117	8.0131	7.8148	8.8591	11.4721	1.3466	6.8172	9.8575	5.7817	6.4307	7.5012	8.5292	0.0000	0.0000	7.6220	8.9560	7.1361	0.0000	10.6429	1.1093	0.0000	8.0722	7.8681	0.8251	0.8251	8.2325	0.0000	9.0653	7.6610	0.4707	11.9827	5.5399	4.1046	2.7628	0.0000	0.0000	11.4829	8.1309	11.5449	0.0000	0.0000	7.9058	1.1093	0.0000	9.6327	6.0984	1.1093	6.6236	11.5455	2.0308	6.1541	2.6783	11.9746	0.0000	5.8700	1.1093	0.0000	7.9626	8.8317	1.1093	7.3353	7.8393	4.7047	9.2504	9.0081	7.8148	4.5470	7.5466	2.9181	9.4442	12.9069	5.6984	9.8551	0.0000	7.6276	10.5428	15.9519	10.8159	12.8596	1.7289	9.7078	11.3230	9.8217	5.1272	4.0719	9.2115	8.3600	0.0000	10.0974	0.0000	0.0000	8.6705	0.8251	0.0000	1.7289	5.9799	8.6098	7.6416	6.3714	4.4986	2.1610	5.6984	10.4432	6.3305	10.7033	0.4707	9.1033	3.5610	11.3891	2.2804	7.2791	0.8251	9.6079	0.0000	0.4707	10.2252	9.0221	0.0000	9.8539	5.6659	0.0000	0.0000	9.3024	0.0000	8.4146	0.0000	13.5078	3.5610	9.6278	10.8196	9.8180	8.2007	0.0000	10.8365	5.0284	12.1470	6.9905	11.9505	5.6876	9.1134	6.2376	10.6794	7.6610	1.5504	6.1697	8.3446	6.4814	2.1610	11.2244	10.7373	8.5003	8.2436	0.4707	9.3269	9.5986	4.5470	10.7360	11.1099	6.1442	0.0000	2.2804	10.2247	2.2804	9.6397	4.8274	0.4707	6.2668	9.7453	4.9585	3.8583	0.0000	9.5250	4.4485	10.2651	0.0000	8.6463	9.0778	10.0029	8.9664	9.5378	11.5341	4.1986	1.3466	8.8591	2.5887	0.0000	1.3466	6.6009	3.1757	1.8878	2.6783	3.6074	9.1559	10.3430	6.4242	10.4475	6.0502	6.6460	10.5491	8.6779	2.6783	0.4707	0.0000	8.0970	10.1261	8.6408	11.2652	11.2329	9.1801	4.7047	3.7794	0.0000	0.0000	11.1096	10.4327	10.4303	11.1589	8.7650	1.5504	0.0000	0.8251	4.8469	3.4121	11.7319	5.3483	12.1654	10.4818	7.7123	0.4707	7.9187	11.5096	6.9141	0.4707	10.2187	7.6990	0.0000	7.6719	10.5598	0.0000	1.8878	0.0000	6.9324	6.4242	9.4968	9.9059	4.5938	10.2964	0.0000	6.8480	8.6284	12.8520	5.2493	0.0000	6.0738	2.5887	2.0308	7.9848	6.6405	9.3015	5.2346	8.9338	12.1176	10.5053	10.8773	11.5972	9.7276	8.3751	5.6876	5.0621	1.1093	2.9181	9.5593	0.0000	7.9514	5.9710	9.1597	8.0066	8.8494	7.4092	0.0000	9.1144	5.3619	5.7715	10.5008	8.0763	0.8251	8.2763	1.8878	8.8251	8.5766	10.3344	11.4140	7.5673	8.9819	2.6783	10.0687	8.9341	5.8700	10.9267	7.9892	10.3968	5.0950	8.8337	10.2746	7.2056	6.1095	9.6704	0.4707	5.5518	9.0317	0.0000	4.5470	0.0000	9.7931	11.1289	4.2868	9.7786	4.3699	9.0360	0.0000	10.5869	10.2215	11.3837	6.1305	7.2243	7.1281	9.8659	9.3269	9.6022	9.9980	8.6779	10.8392	12.5263	0.0000	9.2540	5.8508	9.0992	3.4635	4.2868	9.0747	10.2986	12.1748	5.9621	8.5722	10.7702	6.4876	11.7064	0.0000	12.0281	0.0000	10.4088	9.9750	2.2063	8.6834	11.8690	0.0000	0.0000	0.0000	9.2784	9.2766	10.9497	0.0000	0.0000	4.2286	6.9861	2.8425	9.4135	0.0000	4.7259	0.4707	0.0000	7.8658	7.7644	13.3179	10.0510	6.7428	8.7261	1.5504	1.8878	6.6293	3.3589	10.0436	3.8962	7.8634	10.0478	5.8521	8.9258	9.2347	7.8941	10.4961	0.0000	11.6589	0.0000	0.0000	11.7147	0.0000	10.8416	10.5654	10.1370	10.1678	0.0000	8.6615	9.2449	8.4645	5.1587	0.4707	11.3401	0.0000	0.8251	7.5702	3.7794	7.8893	0.0000	0.0000	4.6832	10.3498	5.0453	0.0000	9.0880	5.2639	9.0674	7.8023	8.2045	0.8251	16.9305	10.0557	8.6779	8.8337	0.0000	9.4593	0.0000	0.0000	0.4707	10.8645	6.7531	7.5643	7.1518	9.2999	5.4212	7.4184	7.8295	0.0000	7.9219	10.8438	2.3906	8.7221	0.0000	6.6236	10.8209	11.9007	9.2105	12.5585	10.7756	0.4707	8.0927	1.7289	6.5836	4.8077	3.6960	3.3036	11.3047	7.3795	5.2783	8.9698	6.9992	3.4121	0.0000	6.8798	0.0000	2.9181	7.8508	8.9962	4.8661	0.0000	0.0000	9.0114	8.7274	6.8528	5.2926	11.4974	11.7639	10.7589	5.0112	11.2033	0.0000	0.0000	0.0000	0.0000	0.0000	0.0000	10.2018	9.7601	1.1093	6.8480	11.9162	5.7817	9.3144	0.4707	0.0000	0.0000	1.3466	0.0000	0.0000	10.3305	0.0000	1.7289	1.8878	8.9940	10.6440	11.5510	6.6123	1.1093	9.9036	6.0319	0.0000	0.0000	1.7289	8.0492	0.0000	0.0000	0.0000	4.0384	5.5399	6.8767	8.3446	6.5719	0.0000	5.2783	1.1093	1.7289	10.5635	10.0298	5.6984	3.5131	10.2610	10.2610	11.1036	10.3481	11.3614	0.4707	7.6360	9.7098	1.5504	10.0831	11.7318	11.2643	2.1610	6.9905	13.5418	0.8251	11.1579	6.0655	1.8878	2.0308	1.7289	0.8251	0.8654	6.0655	10.0261	6.9233	6.3442	10.6741	9.6952	6.2450	4.8851	8.0450	0.0000	9.9165	8.3222	11.1601	3.9916	4.4770	4.7259	4.3150	0.0000	2.9899	10.2556	9.6101	0.8251	11.0222	6.4781	0.0000	10.7162	7.8344	0.4707	7.6444	10.7425	9.2283	9.9561	0.0000	2.5887	10.6388	6.7988	2.9899	7.2465	7.9311	9.6741	0.0000	0.0000	8.7891	7.3994	0.0000	10.3219	8.6874	0.0000	7.7696	0.4707	0.8251	9.0060	9.9866	10.1532	11.7683	0.0000	0.0000	7.4575	8.3734	11.8376	5.4148	6.9817	0.0000	8.8686	8.7404	10.3166	9.4836	2.3906	0.0000	0.0000	1.3466	3.8962	13.3853	0.0000	0.0000	9.4867	12.2843	9.2900	10.7658	6.6123	5.2075	2.7628	4.3427	0.0000	4.1046	0.4707	3.1904	13.3943	7.0463	1.5504	6.6293	0.0000	0.0000	11.6172	10.5473	4.9038	5.0603	0.8251	14.9458	6.9948	1.5504	11.0855	13.3915	6.4242	11.0886	9.3838	5.9532	7.0796	11.0615	7.4448	4.8469	9.7710	13.0525	0.0000	3.7383	10.5046	0.8251	4.4227	9.0027	9.9710	8.4294	10.9469	11.5746	7.5316	3.1862	9.8754	12.6466	2.9899	1.1093	3.7794	3.4021	4.2641	0.0000	0.4707	9.8754	10.8513	4.4485	10.9486	0.0000	0.4707	6.3218	5.3619	4.0371	7.3694	8.1931	9.4045	8.3446	8.7736	0.0000	8.3751	1.7289	0.0000	7.9826	6.5003	10.0530	3.5131	12.2391	6.9002	2.6783	9.9197	0.4707	9.6008	10.6088	12.0333	0.8251	11.8372	9.6242	9.1801	1.1093	3.2461	8.1778	0.4907	13.0995	5.5399	8.6752	6.0984	0.4707	4.8661	5.4409	2.3906	6.5543	0.0000	10.4673	8.1931	6.7634	7.2969	9.5725	9.5303	5.0950	8.8852	8.8828	7.5195	7.6555	8.7726	2.0308	6.0820	6.9505	6.4689	0.0000	8.1289	8.4941	1.3466	4.7047	7.1904	0.0000	0.0000	10.5763	9.1254	0.0000	10.4591	0.0000	0.0000	7.8320	0.0000	4.0719	4.7047	10.5934	2.4930	8.1624	8.6657	1.1093	12.1052	2.2804	9.5842	9.1530	9.9527	0.8251	7.0713	8.6041	5.6100	9.0560	6.6516	1.5504	10.3819	10.5720	0.4707	3.1862	0.8251	9.8370	11.4174	8.2636	11.6362	3.3036	9.8995	8.7115	0.0000	2.3906	0.0000	8.3100	9.5755	0.0000	8.1448	9.0423	3.8962	1.8878	4.0719	10.9916	8.6197	9.4208	9.1353	6.8480	0.0000	10.6013	12.7742	3.4121	5.7091	7.1081	0.0000	0.0000	1.1093	9.6348	10.1818	12.0722	12.3508	8.1631	10.5054	8.2214	9.9352	10.1050	14.9376	0.0000	9.8137	12.0173	0.8251	4.8077	7.3660	11.7712	0.0000	0.0000	9.0070	0.0000	10.7464	6.6952	6.3714	0.4707	9.3381	11.1284	9.1906	10.6678	0.0000	0.0000	10.0121	13.3780	5.1004	6.4626	9.9076	6.9460	0.0000	7.8776	11.7002	10.6464	8.3885	9.4265	10.3609	8.6901	4.7877	5.5279	4.8274	0.8251	0.0000	0.8251	0.0000	7.3075	3.4635	1.1093	0.0000	0.4707	6.0233	8.8276	9.0612	0.0000	10.3575	7.9379	9.7537	1.1093	0.0000	0.4707	9.7257	5.7918	9.1982	11.3454	9.3637	10.9127	1.7289	11.7370	8.4246	11.3525	13.6334	0.0000	0.0000	9.4859	9.5564	10.9891	10.6077	10.0877	10.1683	10.1414	0.0000	0.0000	8.0217	9.7414	10.7235	0.0000	8.2288	7.1929	0.0000	8.5337	13.5049	6.9324	9.7348	10.2363	5.6659	10.8441	12.0868	8.7802	10.0308	6.5304	0.0000	9.9278	0.0000	2.2804	11.6115	12.3524	12.7285	12.2687	11.2087	12.0580	5.5518	11.0030	0.4707	6.7271	0.8251	7.6719	9.8062	0.0000	5.9168	2.5887	1.3466	0.0000	7.4292	8.8384	11.2683	6.8038	6.2165	8.3633	3.6960	0.0000	7.3626	0.0000	10.0650	2.1610	9.3398	0.0000	12.1224	10.2349	2.1610	8.4455	0.4707	8.1969	5.1587	4.0384	8.8946	6.2708	13.3911	0.0000	9.0221	0.0000	1.8923	5.3619	9.2802	8.6338	10.0964	10.2692	15.4750	4.4737	6.6236	2.3906	0.8251	3.4635	6.3025	9.1393	3.4635	7.3422	1.5504	9.1906	7.0589	7.9804	0.0000	0.0000	7.4826	4.9405	2.9181	13.1169	9.0178	12.0682	0.0000	4.0719	10.2345	9.2595	5.9260	0.0000	0.0000	6.1697	8.0576	9.9931	8.5442	6.5183	7.1557	9.1194	7.3559	8.4613	10.4287	6.5304	10.0728	7.3593	13.8285	12.0701	3.1862	7.0347	12.7289	7.2969	0.0000	8.4882	8.2633	10.1557	3.7383	7.6135	1.7289	10.9721	6.9460	0.0000	8.7547	10.4108	9.3033	12.4088	5.5158	8.6366	0.0000	0.4707	14.3870	7.1242	2.7628	0.0000	3.8962	11.4829	11.1735	10.2289	11.3536	7.2275	8.6739	8.3970	9.4053	9.9683	9.5806	9.8515	9.5504	3.1862	4.1679	4.5715	5.5036	0.8251	9.2971	9.8211	7.5614	2.0308	0.0000	11.4662	12.8749	4.4485	3.3036	0.0000	7.3961	7.2243	10.6240	10.2723	11.1096	7.9011	8.6324	9.1083	2.1610	9.5437	0.0000	0.0000	0.0000	2.7628	0.0000	9.4330	9.0885	6.1768	1.7289	0.0000	0.0000	7.7670	8.5367	10.5898	8.2362	7.1833	1.1093	3.7499	9.2319	0.4707	2.1610	0.0000	4.1366	2.0047	7.8221	1.8878	11.3230	9.9717	9.4020	11.3289	9.6061	8.4817	8.9642	6.8285	7.4027	9.4727	8.6893	11.2550	8.3801	7.9649	9.4208	5.7091	10.0314	0.0000	8.2101	9.4890	11.1394	0.0000	9.2971	12.5291	0.8251	0.4707	8.7049	9.5174	5.1742	11.3158	9.4952	7.8295	6.0655	0.8251	4.7047	0.0000	7.8776	10.9112	15.2270	5.5458	8.6725	0.0000	0.8251	0.0000	7.5992	0.0000	0.0000	0.0000	0.0000	0.0000	0.0000	0.0000	3.5131	12.7241	10.9350	9.2557	0.0000	10.9135	0.0000	0.0000	0.4707	4.4485	10.8304	7.3895	1.5504	9.7620	4.3259	10.5038	9.7340	0.0000	3.2461	1.3466	9.3692	6.6898	10.0393	3.5610	5.1896	6.3592	13.8387	11.7835	0.0000	0.0000	9.0124	1.5504	0.0000	0.0000	0.0000	11.4414	9.2020	0.0000	2.3906	4.6392	0.0000	10.4379	0.0000	4.7877	9.0943	13.1865	6.3714	9.8266	5.5870	2.2804	5.6549	8.9463	7.2934	8.6130	9.5212	0.8251	2.0308	8.3326	3.8583	1.7289	8.4391	9.1834	10.0045	1.8878	0.0000	9.2861	9.4160	9.2838	9.9471	9.4078	3.6960	8.2959	9.4045	10.3685	7.4255	9.2650	7.8988	7.6360	0.0000	4.6392	12.3833	10.0282	11.2288	1.5504	5.5036	7.9914	0.0000	9.2086	11.3169	0.4707	6.4177	2.2039	10.2674	14.5961	9.2412	11.0858	7.1399	0.4707	12.1411	8.1460	8.5093	6.1697	10.0541	8.1682	9.1353	7.6637	0.0000	9.0081	1.7289	10.1236	9.7805	5.9351	0.4707	11.8906	11.4402	10.0989	1.7289	8.6888	5.8795	8.8288	10.4238	7.8800	5.0453	9.8418	8.2545	9.0507	12.0009	8.4661	0.0000	9.8274	10.9057	8.7891	9.6172	9.6714	9.3961	10.6266	0.8251	11.8667	3.8962	9.3645	9.8611	7.0713	10.8797	5.2518	0.0000	11.8973	4.7674	8.8615	1.1093	5.7817	9.0931	9.6666	9.3628	0.4707	13.2122	9.7754	5.7918	5.7197	3.8194	8.8531	8.0534	10.0928	9.0178	7.1518	9.3413	10.0520	8.1906	7.6719	0.0000	9.4466	5.5985	3.3589	6.9141	7.9715	3.6524	11.3605	9.8913	5.7510	0.0000	9.0253	10.1731	11.8358	12.4582	10.5050	3.4121	0.0000	1.3466	0.0000	3.6074	9.8689	8.8128	8.4115	6.2078	5.5279	8.7089	8.2618	12.5592	0.8251	10.8032	6.1697	9.7830	3.8583	8.9786	10.4088	10.4969	6.9141	0.8251	9.3756	10.2335	9.0736	7.2280	7.6858	9.7703	7.1162	0.4707	1.8878	5.2783	2.2804	9.3469	8.8422	2.5887	9.4680	10.1634	0.0000	0.0000	1.1093	1.8878	9.2703	1.8878	8.7650	5.8117	8.5708	9.2494	11.9179	0.0000	0.0000	0.0000	10.5202	0.0000	10.5405	8.4000	10.1488	9.5740	0.8251	3.6364	1.3466	0.0000	8.3141	11.4170	8.7726	15.8927	8.9731	0.8251	9.1887	9.3312	0.4707	8.9727	10.9387	7.4575	10.8017	1.7289	12.6345	13.9289	8.7713	2.9899	10.7063	7.0837	7.0672	9.6095	8.8349	10.4849	7.8221	1.5504	10.3205	11.5724	7.2934	11.8815	9.8198	11.8984	6.5304	9.3225	4.1679	9.6985	0.4707	10.4452	9.0887	10.7189	7.2683	8.7195	0.4707	7.0755	6.9905	10.4291	10.1942	0.4707	0.0000	12.8650	10.7255	11.5559	4.2868	7.0960	5.9887	7.1321	8.7321	0.4707	2.0308	11.0584	1.1093	9.1715	0.0000	7.2393	7.1596	7.5760	7.5466	10.1702	11.6711	3.8194	7.7386	10.2938	9.3467	1.1093	2.3906	10.3184	10.4400	8.6820	2.2804	1.3466	9.0285	11.3903	8.9808	11.7865	0.0000	0.4707	10.7366	11.5466	2.3906	11.7055	0.0000	0.0000	6.2302	4.8077	10.4778	0.4707	10.2233	8.2955	7.9104	0.0000	6.8624	6.7685	6.6681	0.4707	10.4483	9.0381	11.9248	7.6106	8.8053	0.0000	1.8878	8.3463	9.5121	10.7030	6.8719	4.9405	10.0872	11.3538	7.4060	6.2812	0.0000	8.9062	0.0000	10.9690	10.2969	7.1242	4.3322	0.0000	0.0000	0.0000	0.0000	0.4707	7.3145	11.2113	11.3225	0.0000	8.1467	10.8672	3.8186	0.0000	0.0000	0.0000	10.2719	7.6499	8.9984	8.3111	7.0617	4.7674	11.4615	8.9062	4.7877	4.3699	0.8251	5.8604	3.4635	9.5044	10.6804	6.8908	0.8251	0.0000	4.2580	0.0000	5.7817	5.9260	0.0000	2.6783	11.2668	0.0000	10.6148	11.7127	9.7556	10.8292	0.0000	5.5846	5.6438	8.6197	0.0000	8.0967	11.3108	11.2841	3.6960	0.8623	2.9181	11.4862	12.8648	7.6083	0.0000	12.7892	12.1044	9.0178	1.1093	0.0000	8.8349	0.0000	8.4582	0.0000	0.0000	8.1748	0.0000	8.5262	0.0000	2.5887	12.0512	9.7479	7.3250	1.8878	0.4707	2.9181	6.1619	11.5098	0.0000	9.8022	5.6438	0.0000	10.5558	4.7468	0.4707	7.6360	7.7873	5.4663	0.0000	2.9181	0.0000	13.9776	4.9092	0.0000	10.0872	10.8368	0.0000	11.1754	0.4707	5.7673	3.1237	0.0000	11.0881	1.1093	0.0000	8.6463	8.8312	7.5316	8.7916	1.5504	3.4121	2.5887	0.0000	4.9763	1.8878	13.4159	6.4876	5.9799	10.3447	5.9710	6.4943	7.7334	9.2366	9.8406	1.5504	0.4707	1.1093	7.1202	0.0000	10.0078	8.9519	6.3511	10.6106	9.6144	2.7628	0.0000	8.0597	6.8480	2.1610	1.3466	9.6944	4.7674	3.4635	9.1023	3.6074	9.1753	5.1742	9.2838	9.7958	9.5929	8.1270	2.9899	8.0947	8.8477	5.4150	9.9488	8.0534	0.0000	9.5549	9.7164	10.3562	7.0463	12.1737	9.5893	0.8251	10.5694	0.0000	9.4553	10.1615	0.4707	14.9828	11.7098	11.8449	8.5897	11.0537	2.7628	8.6651	0.0000	6.5424	7.3525	2.7628	6.8480	4.7468	10.1663	3.9691	10.9273	9.4890	4.3449	10.1441	0.0000	3.3036	8.9620	5.7617	7.8634	10.4841	6.7218	5.5399	7.7822	1.5504	8.9731	8.4407	11.4997	8.9742	1.5504	6.9729	12.5712	9.3738	10.2437	11.4603	9.9024	7.4416	7.5992	9.2718	10.8371	6.7428	10.8941	11.4229	13.9552	14.4480	4.0357	9.7479	0.8251	11.2364	12.1762	11.1373	9.5052	6.3579	10.0557	6.6236	0.0000	0.8251	5.8795	1.1093	0.0000	0.0000	0.4707	5.8889	5.4663	11.7128	3.1658	6.7729	6.0860	11.3578	11.6001	11.4585	5.7510	6.2228	7.1751	7.7644	8.0471	0.4707	0.0000	0.0000	0.0000	9.8680	0.4707	9.5519	10.5274	9.1724	8.3463	1.7289	8.3012	11.4694	9.0890	10.5738	9.4998	11.4696	2.8425	3.8194	9.4577	9.1725	0.4707	12.6303	6.9006	10.4169	11.3525	10.8426	8.9973	9.9255	4.8851	8.4027	0.0000	14.1319	10.1025	0.0000	10.2354	6.7787	0.4707	0.7608	0.0000	9.8854	2.0308	4.2286	10.4246	7.1790	7.8023	6.7988	5.6876	10.3456	8.6477	10.3396	9.0931	0.8251	5.8889	5.0621	9.2604	10.2831	9.6762	8.6169	7.3456	12.4230	10.4915	3.1237	13.4753	4.8469	8.1585	7.7713	10.8582	0.0000	0.0000	9.5578	5.2346	10.0994	6.2955	5.1431	7.7895	7.7097	12.0395	8.1682	9.3424	3.1862	7.7948	0.0000	0.0000	0.0000	3.5131	5.8117	9.6136	0.0000	9.5497	7.4701	0.0000	6.7428	6.1697	3.8962	8.2757	11.7452	8.1836	0.8251	9.1144	9.8617	0.8251	3.9331	0.0000	0.0000	10.9025	0.4707	10.7882	9.0528	0.0000	8.8115	1.3466	3.3589	2.0308	7.8847	0.0000	2.3906	7.8048	0.0000	6.4242	9.7381	10.5015	10.2408	9.3024	10.0105	10.2804	10.6540	7.9626	9.1501	4.6392	2.4930	10.8190	11.2035	10.0557	0.4707	10.1380	12.5206	6.5364	2.3906	0.0000	6.6460	6.6898	9.2199	11.4866	9.4960	10.7347	11.2320	11.8047	1.8878	7.5555	11.5325	1.8878	0.0000	0.8251	0.0000	3.1862	2.5887	1.1093	10.2022	6.0147	9.6971	8.6203	9.7678	9.3771	7.9217	0.0000	0.0000	10.0298	8.0406	0.0000	10.4867	5.7817	1.5504	8.9451	0.0000	0.0000	9.0070	6.7988	4.5938	9.4168	11.5709	0.0000	8.3532	3.6960	14.2944	10.3832	0.0000	8.0492	8.4502	6.5661	8.9235	8.9731	7.9693	8.9452	10.3956	0.0000	9.3738	0.0000	0.0000	10.2428	0.0000	0.4707	0.0000	3.0149	11.1667	8.4342	12.4161	12.9534	12.4197	8.8910	13.0832	4.5470	0.0000	8.2307	9.0839	9.7237	8.7840	5.4189	9.6051	12.4628	9.8333	11.0036	9.4434	9.7937	8.7802	11.2622	7.2018	12.2927	9.9833	0.0000	8.4049	10.1160	10.9008	7.5525	5.0453	11.9001	10.0346	1.1093	7.8393	2.1610	11.5421	9.5820	5.1112	6.8137	0.0000	11.0141	0.0000	5.4913	6.7159	10.0984	0.0000	6.4876	2.1610	8.2026	10.4535	9.2674	0.0000	0.0000	0.0000	10.4950	10.6767	9.7263	7.8538	10.2587	6.6460	0.0000	8.9642	9.0285	7.3319	0.4707	9.8760	9.2485	6.5543	0.4707	1.3466	12.9391	10.4976	9.8247	8.0195	0.0000	11.2110	9.9380	10.6544	3.5610	4.6832	7.9514	5.1431	7.8562	6.4626	6.7787	11.0863	8.5940	11.0760	0.0000	7.9738	9.4037	0.0000	0.0000	0.4707	8.7034	1.5504	0.0000	0.0000	8.9819	8.6847	7.8344	0.0000	0.0000	10.6212	7.6078	11.1893	8.8769	3.8962	0.8251	2.2804	9.3544	6.7583	9.8296	7.7203	4.1046	9.8043	12.2145	2.0308	9.9711	8.3901	2.7628	10.3567	7.3215	9.1666	0.4707	4.8077	8.5418	10.6993	9.5197	9.9617	9.8339	8.1487	0.0000	7.9081	9.0952	0.0000	7.0589	6.9992	3.1237	0.0000	0.0000	0.8251	5.6100	10.1717	9.8043	10.4958	8.2143	7.8753	0.8251	0.0000	0.0000	4.7259	8.3851	4.2286	9.3654	10.7695	10.1937	9.7588	9.5950	0.0000	5.8117	6.5061	3.7383	8.8981	9.3475	11.7562	7.9892	9.5019	8.8177	9.1491	0.0000	0.8251	8.7707	8.0430	0.0000	14.4231	10.9270	1.5504	0.0000	0.0000	0.0000	0.0000	5.7091	10.8674	9.9041	8.8312	0.0000	0.0000	10.4339	4.5938	3.1237	9.6327	9.5029	12.0377	8.3951	7.3353	0.8251	10.4669	8.5546	0.4707	8.9440	8.9676	10.4791	2.0308	6.1541	10.0462	0.0000	9.8198	6.3166	7.0251	9.8398	0.4707	8.4957	7.4889	12.4967	10.8125	6.8767	9.8854	9.1569	10.8952	5.6549	10.2060	0.0000	10.8450	11.9666	10.2977	6.2445	0.4707	11.5054	0.0000	0.0000	3.5610	6.6460	7.2647	2.0308	7.0942	8.8993	6.9370	13.0613	9.8019	11.3422	8.5352	8.4471	0.0000	12.7958	2.9181	0.0000	10.6180	9.3407	10.8110	8.6643	7.3388	5.7940	1.1093	6.0319	2.4930	9.8533	8.6615	9.6285	0.0000	13.2931	11.5951	10.8552	7.1202	8.6183	10.5274	12.0972	9.6864	4.4986	3.8962	9.8974	2.5887	4.2868	10.8549	1.3466	6.1927	5.1896	8.3583	9.8056	5.1360	11.6555	9.7639	7.6990	1.1093	12.7849	1.7289	0.0000	1.3466	0.0000	0.0000	0.0000	0.4707	9.5835	5.0893	8.8769	10.7159	7.8562	6.3374	9.9827	7.3525	7.0960	8.4132	7.3284	7.5992	11.0117	8.0576	0.0000	9.1916	10.1060	0.8251	0.0000	8.4423	4.3427	8.8722	0.0000	8.0968	9.1954	0.8251	9.3871	10.5550	0.0000	0.0000	0.4707	1.3466	9.5979	9.9448	10.3647	6.7059	2.2804	2.9181	9.0210	3.2461	10.0494	8.9132	9.2375	2.6783	5.4280	9.8284	10.1070	9.3888	7.5134	5.1431	7.4027	9.2748	0.4707	7.7490	1.7289	1.3466	0.0000	2.9899	7.6828	4.0042	5.9076	3.5131	7.0755	3.8962	2.9899	10.2201	8.0345	1.7289	12.3507	10.9534	6.1305	6.3848	8.9753	10.3672	0.4707	11.9484	0.0000	9.1954	3.1237	8.7115	4.2286	0.0000	2.3906	9.8025	9.2208	10.5297	9.2712	9.5542	0.0000	0.0000	0.0000	9.2077	11.0641	4.0384	9.4240	0.0000	6.8758	9.4561	10.1360	10.5927	10.5484	10.0893	9.4914	8.0281	6.4814	12.0301	0.4707	9.8467	11.1236	0.4707	9.2570	8.8094	9.1638	6.1225	7.1674	0.0000	0.0000	6.0233	0.0000	0.0000	7.9104	11.0505	8.4342	0.0000	9.2430	0.0000	0.0000	0.0000	12.4123	6.3942	7.3961	0.8251	5.5754	10.4748	10.3802	0.0000	2.0444	9.1782	10.4177	6.7059	0.0000	5.9260	8.8426	9.3680	9.3595	9.9488	8.9292	8.1740	7.5555	9.1657	8.8153	8.8650	7.0919	6.7271	5.7091	3.3589	7.0378	2.9181	0.0000	8.2288	11.2227	2.5887	9.3415	3.7383	4.8077	0.4707	4.0087	0.0000	8.2176	3.9691	0.0000	0.0000	0.0000	12.1402	9.8443	10.0040	5.0950	7.8776	11.8744	11.6603	7.6610	7.3626	7.9870	10.3511	3.3589	1.1093	8.0281	7.9104	0.4707	0.0000	11.9750	2.2804	6.3781	10.0687	0.4707	0.0000	11.7191	0.0000	13.2338	0.0000	5.8508	9.2059	9.9301	6.1541	5.8411	2.6783	8.4197	3.5131	7.7822	0.0000	5.9887	0.0000	9.7595	7.3660	0.0000	10.7460	8.8070	4.3965	10.7732	0.0000	9.9920	10.8113	9.2365	6.3980	4.1046	9.4640	0.0000	6.8187	0.0000	11.4286	4.9939	0.0000	12.0998	6.9002	0.0000	0.0000	11.7807	6.4751	0.0000	8.4850	4.3699	9.7446	10.2817	9.5659	9.3112	7.7948	10.3239	9.8551	7.9034	8.8726	2.0308	11.5211	8.1855	10.2275	0.0000	10.5869	2.0308	0.0000	13.1797	11.8668	12.6155	2.5887	8.4627	11.7925	13.1243	3.0584	4.3150	0.0000	11.8813	7.5789	0.4707	0.0000	8.7966	6.2078	10.7089	11.5656	7.7696	10.3714	7.9935	0.0000	8.9852	10.7532	5.6326	8.0174	5.6984	8.1893	11.8479	11.3086	7.8041	11.6239	7.8417	7.5760	8.8325	8.5487	10.0723	0.4707	7.0547	7.8941	2.8425	8.8140	1.3466	3.1237	11.6593	10.1717	9.3398	3.1237	9.4102	7.3240	10.8221	9.5630	6.8624	7.2755	1.2680	8.7662	7.9011	10.6041	7.6828	0.0000	11.2918	6.9972	5.4150	6.3374	0.0000	4.7259	7.4733	10.9293	3.1862	10.2280	2.4138	9.5385	0.0000	13.6353	1.1093	9.5220	9.3424	9.1559	2.0308	11.4762	11.5043	9.7511	0.8251	7.4092	7.7464	5.7918	8.8276	3.1237	9.6179	8.0763	0.0000	0.8251	1.1093	0.0000	0.0000	0.8251	1.5504	3.4411	3.1237	0.0000	0.0000	2.3906	0.4707	10.5206	0.0000	9.6115	4.7259	4.5230	10.8962	12.3087	0.0000	5.3328	0.0000	11.6073	10.9382	12.1366	10.3197	6.3848	8.0845	6.0147	2.2804	9.1462	10.2790	9.3963	12.4486	0.0000	4.3402	7.5702	9.8778	11.0216	5.0453	0.0000	10.8579	7.0251	10.1171	9.8529	7.5702	9.5784	8.9120	4.3427	10.3681	8.5561	10.2889	0.0000	3.2301	10.0572	9.0264	9.1859	11.0373	8.2454	5.7510	8.1855	9.2909	9.2522	10.4705	2.8425	6.6349	7.8172	6.7479	8.8239	10.6649	8.0366	6.4814	0.8251	4.2868	5.1572	6.6952	9.5659	10.3017	0.0000	7.3040	10.7294	8.9731	0.0000	8.0088	11.0837	15.1058	9.9409	13.1569	1.5504	9.3086	0.0000	12.4797	9.5630	11.3732	12.2461	12.7344	13.7617	10.5115	12.7076	6.6571	6.0233	10.7561	9.0070	14.1189	8.6928	8.2472	9.5835	5.2926	5.4663	3.1237	10.7698	4.7877	7.7123	10.8221	2.7628	11.3082	8.6928	0.0000	4.1046	4.1382	9.4410	0.0000	9.9249	8.8531	9.7098	2.0308	9.0726	10.3748	0.0000	0.0000	9.3763	9.5660	0.0000	8.3395	5.3483	0.0000	6.4046	0.0000	10.9057	1.1093	1.7289	10.9446	0.4707	2.9899	10.2835	0.0000	11.9093	0.0000	7.1081	11.5549	3.0584	4.4986	10.3952	12.2849	5.2346	7.6444	9.7171	9.4070	8.9463	8.7991	0.0000	11.5893	0.0000	9.7057	10.3731	2.9899	0.4707	10.9127	10.7828	8.4645	1.3466	9.4429	11.1802	9.6775	7.2318	9.6680	11.9139	11.5719	12.8887	2.7628	10.2813	10.5458	9.6700	2.0308	10.5255	9.4906	7.3525	10.0974	11.4004	3.6960	0.0000	11.0365	3.8962	10.3915	6.3511	0.0000	9.6938	11.5868	5.3207	9.8019	9.2658	9.0158	9.5849	8.9315	9.8901	8.3835	0.0000	0.0000	1.8878	0.0000	1.8878	6.1065	6.3166	1.1093	9.8789	0.0000	0.0000	0.0000	0.4707	6.6009	0.0000	10.7634	5.8700	0.0000	9.7818	0.0000	7.1828	9.6958	6.2523	3.1237	8.3047	8.1289	5.5279	5.1431	0.0000	9.0674	0.4707	9.8290	10.2728	7.4826	0.0000	12.2930	12.1854	8.0994	10.2116	0.0000	10.8636	11.3491	9.0232	8.3360	9.9931	6.4562	2.0308	0.0000	7.8800	9.2467	10.4299	0.4707	5.1742	7.0796	4.1679	0.4707	2.9372	1.3466	4.2868	4.9038	11.0675	7.3180	6.0403	11.8024	4.3150	0.0000	12.9116	9.9898	8.1526	0.0000	10.8347	4.1046	6.2228	0.0000	0.0000	0.0000	0.4707	0.0000	7.7438	6.4307	10.6180	0.0000	6.3980	11.0706	0.0000	4.7232	5.5036	9.8878	8.4132	1.3466	10.8175	9.3508	8.7168	8.7365	12.6372	7.4223	10.8624	4.9763	6.7365	11.7272	11.0868	1.1093	10.0029	10.1628	11.7095	7.9979	9.7893	0.0000	0.0000	5.1896	5.2346	0.0000	9.8563	10.9418	10.5927	0.0000	10.4704	2.9181	0.0000	0.0000	0.0000	9.0306	10.7756	6.8334	10.3301	0.0000	0.0000	0.8251	0.0000	0.0000	0.0000	11.8414	5.3887	7.9826	3.5610	3.1237	8.2278	0.0000	0.0000	0.0000	0.0000	0.0000	10.3038	10.1201	8.9984	4.2580	0.0000	3.6074	0.0000	0.0000	4.8661	0.0000	0.4707	9.8436	9.1705	11.3870	3.5610	8.3885	10.5963	3.9691	12.2838	3.5610	11.6691	8.5277	8.8662	7.3861	8.9863	6.1697	4.3965	11.1467	3.2461	0.0000	7.7772	5.1742	8.4471	9.9656	4.8093	8.6779	9.4338	0.4707	10.2790	2.1610	9.9991	8.6847	2.7628	8.0784	7.3728	7.2169	0.4707	0.8251	8.1289	1.8878	12.2202	7.8490	7.8023	0.0000	10.0898	0.0000	9.6809	4.2286	8.0310	4.8274	6.9002	9.2766	0.4707	10.0723	8.2888	0.8251	0.0000	11.0719	6.7712	4.9939	5.1587	10.0588	2.9181	0.8251	9.8284	0.4707	11.8508	2.9181	9.7217	8.3029	1.5504	10.5084	8.8028	0.0000	9.3645	10.7103	1.1093	4.1986	12.5908	10.6492	5.5985	8.7326	0.0000	13.4453	10.7544	10.9219	2.9181	11.1657	5.0284	0.4707	8.3291	3.1237	3.7794	0.0000	4.2286	11.5781	4.7674	3.7692	9.8254	11.4568	8.0968	9.7407	5.9076	6.5424	15.4205	14.7565	12.5684	3.5610	11.2526	13.0507	0.4707	10.1306	0.8251	7.5673	8.5810	9.7171	5.9621	9.8972	1.5504	0.0000	0.4707	9.9628	0.0000	9.6383	7.6747	9.0060	9.3662	10.1865	8.8734	8.7662	0.0000	3.8800	0.0000	0.0000	4.8274	1.5504	2.0308	3.1237	6.4626	6.3511	9.7633	0.8251	0.0000	8.2417	1.3466	7.2934	9.7530	5.9076	8.4676	2.3906	8.3187	7.1866	7.9826	0.0000	6.4999	2.3906	0.4707	3.6960	0.0000	0.0000	0.0000	4.8469	1.1093	0.0000	1.7289	1.1093	2.4930	9.7257	5.7091	8.6197	11.3757	5.2639	5.2346	11.4574	11.3202	11.0718	3.1862	10.2055	12.7923	7.8393	10.3660	11.4920	11.5083	10.5888	0.4707	0.8251	9.9076	11.3658	10.6113	11.9040	9.2384	4.6614	3.2461	0.0000	11.4815	0.0000	1.3466	6.5719	0.4707	0.0000	9.1033	5.0453	11.7500	4.8274	9.9683	8.6296	0.0000	10.0958	3.7794	3.5131	1.5504	6.5121	2.6216	1.5523	9.1897	11.6983	2.9181	2.7628	0.0000	10.1004	2.3299	6.0052	7.9537	6.9861	9.5355	2.1610	11.1888	8.0722	9.3897	10.9421	4.3699	9.9316	0.0000	1.8878	7.6020	7.2898	9.0747	12.1140	6.1065	10.7062	5.2492	11.7542	10.0702	2.1610	8.4164	8.6532	7.9900	7.7360	8.4957	11.5339	8.9653	11.3548	8.5307	6.9992	9.6707	11.9869	8.3012	12.5685	0.0000	0.0000	9.9526	3.3036	10.6999	0.0000	10.7679	4.7674	8.1369	5.7817	7.6855	7.9173	0.4707	0.0000	7.7848	6.9905	3.9691	7.7516	8.8506	0.0000	10.9057	8.7378	3.8583	11.1997	10.9239	10.9514	8.4528	9.3830	5.3619	1.7289	2.2804	7.9447	4.0719	10.2247	9.7283	1.7289	8.7142	9.8539	3.4121	13.4247	10.0488	11.2334	1.1093	2.9181	7.5702	9.3068	7.1906	9.1471	9.9739	2.3906	10.8573	1.3466	10.1375	2.6783	10.1576	7.8586	9.2927	7.8368	10.5289	4.1679	11.8413	8.1349	11.2967	4.0042	0.0000	8.6183	4.3699	7.2814	0.0000	12.5049	8.8627	11.6815	1.5504	10.1449	1.5504	5.0284	1.1093	7.4448	10.2432	1.8878	6.9233	10.0754	10.1712	8.9451	6.0572	6.4424	10.4331	4.4227	6.2596	2.0308	9.6877	0.0000	9.6029	11.4723	8.3835	0.0000	9.6556	9.8784	0.0000	0.0000	0.0000	6.2003	0.0000	10.3714	11.8042	9.4820	10.8032	11.1506	8.5810	1.3466	6.4371	10.7512	8.4407	9.9805	10.4351	10.0196	9.3051	5.7715	11.7274	9.9804	3.0809	2.5887	9.5718	7.0755	5.2493	0.0000	10.1191	9.4711	0.0000	11.2872	11.0662	5.4537	8.8337	0.0000	7.9379	3.4635	8.1109	9.9465	8.2026	9.0285	7.3828	8.3723	10.8149	9.9001	8.0044	8.9004	3.0584	11.1799	2.3143	0.0000	0.4707	0.8251	10.9435	7.3491	8.1000	0.0000	0.0000	10.3668	4.7674	6.6678	6.0365	11.2495	4.4227	0.4707	0.0000	11.5527	10.0045	8.7287	8.2491	8.2600	8.6982	7.5963	9.9403	8.5955	2.4970	9.0736	4.6832	3.5131	8.6831	8.3701	4.8077	8.6146	9.1114	4.6832	8.6829	0.0000	6.0488	6.3799	1.8878	8.5412	11.2720	0.0000	7.5584	6.7842	4.1046	6.4435	3.1862	0.0000	8.9863	10.4030	2.8425	0.8251	2.6783	1.8878	8.0408	4.5230	8.1836	7.9957	0.4707	11.2552	0.0000	0.0000	9.3475	6.1774	9.0027	8.5998	2.9181	10.5930	9.6362	3.5610	7.2719	7.6472	8.1759	5.7510	10.7195	0.0000	11.3893	10.5480	7.7696	0.4707	7.7923	9.9255	6.9094	4.6832	0.0000	13.0539	3.4635	0.0000	9.4305	8.9687	4.4986	4.8077	10.9948	8.1089	2.0308	7.6719	10.6024	10.8608	6.6736	11.8100	7.5073	10.7093	3.5610	2.2804	10.4259	0.4707	7.9671	9.0839	10.8313	4.9660	9.1801	11.8336	9.5952	3.8962	0.0000	0.0000	1.4337	6.2302	0.0000	0.0000	3.1237	4.4986	0.0000	0.0000	3.3589	0.0000	0.0000	6.7059	3.5610	9.4577	3.3589	0.0000	7.5436	10.3719	10.2533	9.5075	0.0000	5.9887	8.9372	9.0391	2.0308	9.0716	2.4930	0.0000	5.5279	2.4930	0.0000	5.1272	0.0000	6.3374	9.2467	0.0000	10.0367	0.4707	5.3754	10.0913	10.7650	11.4443	11.7272	5.8819	0.0000	6.7634	0.0000	5.6876	7.1826	10.8343	9.0808	8.8710	5.6790	9.1114	8.1029	8.5487	9.7095	0.0000	0.0000	10.3786	10.8914	9.2375	12.6960	4.3487	0.0000	0.0000	8.3042	5.0621	8.1349	9.8290	8.8887	0.0000	0.0000	0.0000	0.0000	2.7628	8.2672	0.0000	0.0000	2.9181	2.0308	0.0000	11.7489	0.4707	0.0000	0.0000	0.0000	9.1763	9.4522	0.0000	0.0000	0.0000	5.3346	10.7781	9.3199	9.5637	7.7772	6.9094	0.4707	0.0000	0.0000	0.0000	8.8506	9.7966	0.8251	8.6408	11.3002	2.1610	5.9710	8.8251	3.0409	11.3759	0.0000	5.7817	0.0000	0.0000	5.2048	1.7289	3.6015	7.8894	1.6759	5.5627	8.4502	8.9530	7.6472	0.0000	4.0042	3.2461	0.0000	7.6511	14.6887	5.5279	10.8993	0.0000	8.8016	0.4707	0.0000	0.0000	0.0000	0.0000	1.3466	2.5887	0.0000	9.3217	8.8591	12.3578	8.5394	6.8480	0.8251	7.4320	7.1470	1.1093	2.7920	7.1980	0.0000	6.7059	7.0079	9.6051	10.0255	10.5115	11.6184	11.4235	5.3462	9.5052	8.1102	11.4408	4.3427	7.7873	11.5697	10.9364	6.7006	2.6783	5.3483	7.1162	9.4442	11.7010	0.0000	0.0000	7.1000	0.0000	7.2131	6.6009	4.4986	3.5610	10.1196	5.4150	7.4255	0.0000	8.0062	10.4923	9.0799	10.2224	9.3281	10.5665	6.4371	0.0000	0.0000	0.0000	9.3561	0.0000	1.8878	15.1342	2.7628	10.7307	6.1541	10.4779	0.4707	16.3207	0.4707	8.6366	1.8878	0.4707	0.4707	4.2580	10.7447	7.1751	0.4707	0.4707	0.0000	4.0042	3.6524	6.1851	8.1701	11.3080	2.7628	9.6376	0.4707	13.5238	5.4913	7.6692	6.3096	0.0000	6.9948	10.4677	0.8251	11.7323	9.4593	6.0061	9.2236	0.4707	0.0000	12.9611	8.1309	7.4795	10.5905	7.1000	7.8894	6.6171	12.4409	7.4480	8.6012	10.0121	9.0455	13.7509	7.4764	10.6198	7.9311	10.8737	6.5525	6.6898	8.5248	9.0423	9.1134	0.0000	0.4748	9.8339	5.1431	1.7289	8.2082	7.7203	4.2580	10.2719	0.8251	9.8081	0.0000	7.8847	0.0000	6.6349	10.6654	9.6015	2.4930	0.0000	8.3978	10.4775	0.0000	0.0000	0.0000	0.8251	0.0000	8.3135	3.8194	0.8251	8.7261	5.5036	0.0000	2.7628	8.2120	4.9763	10.4404	11.1540	10.6409	6.7323	13.5918	10.3219	1.8878	5.0360	1.8878	0.0000	0.0000	7.6774	8.4017	9.6822	5.9824	9.4929	0.0000	8.0023	8.2195	9.4648	7.6276	10.9880	0.0000	10.2871	0.0000	10.7366	10.4923	11.4823	6.6790	10.0609	9.3554	9.9661	8.3718	6.1106	10.6081	7.7721	4.7399	6.9640	2.6783	3.9331	8.8710	11.0555	8.0023	5.9710	9.0264	0.0000	10.8711	8.3968	11.2073	4.8661	1.5504	2.0308	8.2938	6.6460	3.4635	0.4707	6.4371	8.0907	6.4242	3.8690	3.8583	2.2804	0.0000	6.1145	6.8236	1.3466	0.0000	0.0000	8.0023	6.3980	5.9260	7.1596	8.2745	7.5934	2.1610	1.5504	9.1323	0.0000	5.5754	8.0366	9.2357	7.4858	8.4229	11.8599	9.5029	9.9012	0.0000	0.0000	11.8160	2.5887	0.0000	0.0000	0.0000	13.4519	11.6769	9.9672	8.4645	3.6524	4.8856	13.5349	2.8425	2.2804	3.2461	0.4707	1.7289	2.7628	14.0336	6.4626	9.6762	2.6783	10.9057	3.2461	0.8251	0.0000	0.4707	0.0000	0.0000	3.2050	1.3466	2.2804	6.3511	7.6078	7.6527	0.0000	9.5885	0.0000	0.8251	6.0738	6.7583	0.0000	6.9905	8.3378	8.2834	9.9811	9.9997	10.3022	13.3292	10.4351	9.7401	6.4112	7.2719	1.5504	0.0000	9.5437	6.6952	7.6106	10.8537	4.5938	8.7928	8.6793	5.1431	10.5183	6.1065	9.0370	5.7091	9.9805	3.8962	9.1935	7.9127	7.8610	13.0762	7.9379	9.8106	9.9012	9.8174	10.1261	0.0000	10.0271	4.8851	0.8775	7.4158	8.0387	10.2079	11.9001	9.0643	8.1855	1.8878	4.5230	6.5483	10.8249	9.0456	7.8800	8.6711	14.0791	5.8411	9.2604	0.0000	8.7611	9.9255	7.1081	6.7837	5.6213	2.1610	8.3801	10.2768	2.1610	6.7271	10.6297	3.7794	2.1610	8.1836	9.3381	10.2551	11.0967	11.4095	11.5538	10.2221	9.9255	0.4707	5.4788	0.0000	5.1587	9.9482	3.2461	8.0450	5.1069	9.6625	10.1784	8.7739	0.8251	7.4670	0.8251	0.0000	8.7469	5.3067	0.0000	6.3781	0.0000	8.7564	6.2228	10.2759	8.1069	10.4141	10.2574	8.8922	7.3694	4.0384	10.3761	10.4051	9.8012	7.2574	7.7848	7.1281	9.9898	11.4006	4.4485	1.1093	9.6823	7.0165	0.0000	10.1483	1.5504	5.1896	1.1093	2.8425	12.3694	2.6783	4.4737	0.0000	10.8343	10.1846	11.7785	5.9714	11.1990	9.6762	15.1777	11.3326	9.2320	12.3079	7.4320	7.8393	9.3938	9.1144	6.8672	5.1896	0.0000	8.0555	10.7920	7.7229	1.8878	0.0000	0.0000	10.3348	10.0157	7.1041	10.9247	7.8320	7.4950	7.7721	7.0035	5.4019	7.0378	6.7112	2.4930	1.3466	3.7383	10.0790	9.2549	10.7948	0.0000	2.9181	0.4707	0.8251	9.5564	10.4583	11.6926	13.2150	5.7406	0.4707	3.7794	1.3466	8.5352	9.4418	0.0000	9.2820	0.0000	0.8251	0.0000	4.7047	8.5998	7.3525	9.8884	7.1904	0.4707	13.5357	10.9687	9.7321	8.7115	0.0000	11.1577	2.6783	7.6963	0.0000	0.4707	8.4926	9.8497	0.0000	5.4913	0.0000	7.6388	5.3346	4.0042	7.5340	4.9585	8.4518	9.3138	0.4707	6.0061	7.6205	0.0000	11.7732	5.2493	11.1031	0.0000	6.0403	9.0549	8.5277	0.0000	10.6750	9.2748	9.6809	10.7119	9.8309	12.9357	0.0000	0.0000	0.0000	0.4707	0.0000	5.4663	9.1073	9.3595	10.1434	7.2969	5.6768	8.2763	2.5887	8.9753	2.1610	0.4707	9.5242	11.4500	9.6830	9.8825	12.0335	5.7817	10.1100	7.4154	9.8647	8.7234	11.6562	5.1112	9.4257	6.5304	0.8251	0.0000	9.6897	11.9998	8.9962	0.4707	9.9059	3.5610	7.1321	9.2264	8.7891	0.8251	11.4694	7.7696	2.2804	7.5848	8.0023	13.3021	6.6790	8.6268	7.1400	7.3284	2.3906	9.0941	1.1093	12.2814	8.1487	9.1398	14.6118	4.3150	5.5754	6.9861	11.4504	0.0000	6.9595	7.9150	8.9962	2.4930	0.8251	5.9702	5.7918	8.6807	0.0000	9.8587	8.5824	1.5504	0.0000	1.3466	9.2283	11.1028	11.6094	11.5401	10.9847	6.4371	10.9976	3.4635	0.0000	2.4930	8.1029	0.4707	6.0403	2.0308	8.2176	6.1697	1.1093	10.0277	9.2712	6.6952	7.8586	8.2232	7.9782	10.6875	7.6801	8.2064	10.6540	12.0849	10.0949	7.0630	9.4910	10.1483	6.1927	8.9984	8.5516	9.3199	7.3040	8.2232	1.8878	4.3150	0.0000	1.3576	9.7420	5.0854	5.9168	1.3466	9.0601	11.4530	0.0000	0.4707	9.7950	5.8411	11.8278	9.5791	0.4707	8.8251	0.0000	8.2082	6.4814	0.0000	7.3145	7.7117	9.6376	9.3147	8.4864	8.4867	9.0178	8.8639	9.5334	10.3960	9.1422	8.6539	10.4954	7.6276	4.7259	9.7575	0.0000	7.5406	0.0000	6.8908	10.0692	7.6689	0.0000	10.2955	10.1010	5.3067	2.6783	6.2741	4.3427	8.5679	3.3589	5.6100	10.7408	0.0000	5.8508	7.5877	9.3715	13.0957	14.7255	1.3466	1.3466	0.0000	11.2566	1.8878	11.1477	0.0000	6.9550	10.7976	9.1343	1.3466	2.4930	6.7787	5.3346	6.6019	0.0000	10.9685	10.9267	7.1321	12.5853	9.1164	11.1472	7.0122	1.8878	0.0000	7.3525	4.4227	10.4681	5.2198	9.5885	2.1610	6.3096	5.9351	7.8073	8.0195	3.0584	13.0652	2.3906	5.9974	10.7435	3.9691	9.4143	11.0990	10.7159	5.2963	8.1740	7.3007	5.4537	0.0000	3.5610	2.2804	6.5661	6.0403	3.8962	8.5262	7.5968	9.5235	3.6074	5.4150	9.4257	9.2531	8.6126	6.3025	9.3172	5.8858	2.0308	0.4707	10.5635	8.7675	11.1187	8.5882	9.5762	10.1774	10.0293	1.7289	11.6755	10.2428	2.8425	6.4689	1.7289	7.4889	2.5887	3.0584	1.1093	10.6623	10.7666	6.4371	1.7289	5.3207	0.4707	6.9324	5.0950	13.3571	8.6450	10.5679	0.4707	4.1986	10.5727	4.5938	4.8661	0.8251	8.5125	0.0000	6.1697	0.0000	6.4177	10.4551	0.0000	0.0000	10.1261	0.4707	2.3906	10.5807	10.2173	3.9331	1.3466	9.5250	0.0000	3.4635	0.0000	2.3210	3.8583	7.2791	11.6140	9.2604	9.5564	11.0291	2.8080	9.4386	1.8878	0.4707	7.2318	1.5504	1.8878	7.8538	8.2312	6.6349	8.0722	0.0000	8.5882	4.3699	9.0726	4.5230	6.2799	7.8490	0.0000	4.0384	2.2804	6.4751	12.6672	0.0000	9.2856	12.1074	7.2791	0.0000	0.4707	10.8906	7.2074	0.0000	0.0000	9.9959	0.4707	0.0000	5.7302	8.0988	8.4770	10.2551	8.5812	9.2208	9.0518	13.1824	8.2872	2.0308	6.4177	8.0660	6.0820	12.3258	11.2568	7.2969	11.8425	5.3754	8.2816	2.9181	9.8388	9.2430	8.0259	6.0655	4.7674	10.4880	8.8494	8.7739	1.7289	6.0738	8.8041	9.9499	0.4707	6.1305	6.4371	2.0308	10.0425	0.0000	3.0584	5.4019	2.1610	10.1070	6.1541	10.7278	0.0000	10.0780	3.7383	2.4930	10.3668	7.4448	10.2669	10.0862	0.8251	9.9007	0.0000	0.0000	0.8251	0.0000	0.0000	0.0000	0.0000	5.6438	6.6066	0.4707	7.5104	6.9233	1.3466	3.1237	0.0000	7.6747	0.4707	4.6832	5.8604	8.7443	6.6863	0.0000	5.2198	4.3965	11.4027	0.0000	3.0862	8.8177	9.5098	1.8878	4.4737	8.3082	0.0000	2.4930	6.0403	9.0306	0.0000	2.9899	0.0000	8.3395	6.9002	8.1309	9.8545	4.4227	9.8919	2.0308	0.0000	11.6988	11.2244	0.0000	9.7679	2.1610	2.0308	0.4707	9.0193	0.4707	4.3965	10.4610	0.0000	8.3205	9.9370	9.7601	6.2955	13.0855	10.2875	0.0000	9.3182	8.5171	11.0270	10.4931	10.0775	6.6952	8.2045	11.3025	8.3388	3.0584	8.3187	8.3117	1.3466	8.6197	9.9180	10.3288	10.2646	9.6278	6.8431	1.8878	2.6783	0.0000	0.0000	0.0000	5.9887	9.1820	1.8878	5.5870	9.7900	7.2574	6.1697	9.9403	6.9729	10.1004	6.7736	6.8334	0.0000	0.8251	0.0000	9.6425	6.7323	7.5673	10.6875	7.5104	8.0387	4.9585	9.6700	7.5905	0.0000	6.5304	1.1093	6.3064	4.4485	7.4223	7.9902	7.1963	4.0042	2.9181	5.1112	3.4121	1.1093	10.3052	1.3466	0.8251	11.7944	5.3631	8.2618	11.5138	6.5061	9.1043	10.0882	10.1975	0.0000	0.0000	9.4402	0.0000	12.0248	5.8216	8.1150	11.9513	13.7165	1.7289	9.9808	12.2471	12.1530	14.7770	7.1287	12.2531	0.9798	3.9691	8.7637	4.2888	3.3589	0.0000	8.6422	9.3458	8.8969	0.0000	12.0057	9.8754	2.0308	8.5516	6.6516	0.0000	0.0000	10.4519	3.6524	10.3647	9.1355	9.4061	0.0000	9.9384	5.4663	4.8913	7.2934	8.3885	4.3878	7.1904	10.1649	8.9808	9.4289	11.4129	9.2068	8.8958	8.9819	6.6236	0.4707	8.8229	9.5893	11.3106	4.6832	4.0719	0.0000	7.5525	8.4708	0.0000	9.9778	10.5554	6.7837	3.1237	9.2873	0.0000	8.8662	8.0302	11.5627	11.3584	9.6044	10.5910	0.0000	9.5885	3.7383	11.6250	10.3469	0.0000	11.3589	7.5346	2.8425	1.3466	1.1093	2.4930	8.6766	7.2827	4.1366	11.2933	0.0000	0.4707	9.5307	2.5887	10.3310	10.7464	9.8443	6.4999	10.1231	9.6480	9.2096	7.8538	8.4598	3.1237	6.6293	9.6789	9.1744	7.9582	0.0000	6.3714	8.3291	10.7232	9.0178	10.1365	2.3906	7.2094	9.1753	3.5131	0.8251	10.8298	0.0000	9.2384	8.1912	8.8934	9.5166	2.0308	0.4707	7.8441	4.4485	10.5297	12.8105	1.1093	0.0000	10.4723	9.1284	0.4707	6.0319	9.7111	10.2065	12.1216	6.0820	0.0000	7.9034	5.1272	0.0000	0.0000	11.0468	12.9979	3.8583	11.2613	2.3906	0.4707	1.5504	9.8180	5.2783	4.3427	9.9555	7.7017	9.5257	9.7414	10.3227	3.0584	6.5719	10.6187	4.4986	10.7043	9.9249	5.4788	0.0000	10.1808	10.0702	12.7639	0.0000	11.3326	10.3284	13.2118	8.7339	13.0078	0.0000	4.1046	0.0000	11.3029	13.2014	7.5934	13.7197	10.8705	3.6524	11.6463	10.6205	8.2834	8.9575	12.2837	2.8425	0.0000	7.9582	10.5632	10.7257	6.4596	10.2574	6.9460	10.0816	0.0000	0.0000	11.2836	11.4362	8.2362	9.3704	9.3390	0.0000	9.2838	0.0000	9.0124	1.3466	0.0000	7.3525	0.0000	8.4407	9.9882	1.8878	10.1668	10.0969	2.9181	0.0000	0.0000	1.1093	0.4707	6.4626	0.0000	9.6944	1.5504	0.0000	0.0000	10.5995	2.2804	9.4160	9.7005	13.0503	5.9076	7.8586	6.8528	0.0000	8.8303	12.3263	10.3331	0.0000	5.7091	0.4707	0.0000	8.8506	0.0000	9.7944	0.0000	0.0000	0.8251	10.0857	7.2018	0.0000	9.8977	11.1742	0.0000	0.0000	12.0274	3.2461	12.7397	12.7644	7.2934	4.7047	8.5277	9.9076	7.1828	10.8669	8.2596	10.5694	10.3434	0.0000	0.4707	3.5610	4.9038	10.5217	4.2868	5.1112	8.2120	8.7752	8.6026	8.8226	9.3051	0.0000	0.0000	10.5409	5.9974	7.8847	11.4314	9.7342	10.9979	0.0000	10.7271	12.0606	10.4575	12.0622	7.8824	0.8251	9.5378	9.1412	11.3407	4.1679	9.2217	7.5819	8.1109	9.8180	8.6739	5.2926	5.2048	9.0167	9.6884	11.5934	8.7298	0.0000	3.0584	4.3150	11.1804	9.1481	0.0000	9.0100	11.4013	0.0000	8.8312	4.4485	10.2835	6.8236	0.0000	8.9074	0.0000	0.4707	0.0000	3.3036	10.0170	6.5575	10.3223	0.0000	9.4265	9.2558	9.7907	8.7009	0.0000	6.0488	7.3110	8.5442	13.3915	12.5646	0.0000	10.2995	9.8406	9.3364	5.2783	8.4099	11.8259	3.8194	10.7408	9.7767	7.2934	8.4471	6.7408	12.7500	7.6774	9.7091	3.3081	0.0000	1.1093	1.8878	9.2793	5.2639	0.0000	9.1705	5.0112	0.4707	7.3145	14.2425	0.0000	3.9331	6.0403	0.0000	0.0000	0.0000	2.3906	0.0000	0.0000	9.7342	9.1422	10.0811	4.5941	0.0000	0.0000	5.9799	7.1937	3.9541	7.3250	0.0000	8.1049	5.7817	11.1892	8.0429	9.5652	9.1550	2.9181	12.6896	8.8325	11.9147	9.4168	11.5559	11.0842	2.4930	10.9768	11.2896	0.0000	0.0000	8.2691	10.7149	8.5080	10.8264	9.1114	0.0000	12.6341	10.9336	9.9318	11.5929	10.7908	10.9776	0.0000	10.3348	0.0000	7.3559	5.9974	0.4707	12.7225	0.0000	0.0000	10.5580	7.7746	0.0000	7.8123	3.3036	12.7761	2.3906	9.3415	6.9533	11.8320	8.8872	11.5942	7.6582	9.5310	0.0000	0.0000	5.5985	11.2740	12.5538	7.6248	10.6671	0.0000	7.1866	5.8889	0.4707	0.0000	6.9729	4.7047	10.3400	8.9984	9.6228	10.5293	1.1093	10.3288	0.0000	6.8035	4.2025	8.2940	0.4707	5.9442	10.2032	12.7464	5.2639	11.4270	8.6394	10.2347	0.0000	1.8878	8.2158	7.6135	6.5623	9.6911	3.5610	0.8251	3.9691	11.9501	2.9181	5.4150	11.6387	10.8984	11.8757	11.3536	2.1610	12.2762	12.6848	10.7307	0.0000	4.1986	6.8528	0.4707	12.5167	12.5097	0.0000	8.7300	9.6673	0.0000	4.2868	7.1479	5.5158	0.4707	1.3466	0.0000	0.0000	9.3484	9.7296	10.9118	11.3873	6.5304	0.4707	11.1440	8.1980	2.7085	9.0476	11.5389	8.7764	5.7302	2.2314	9.1144	4.5938	0.0000	9.2453	6.4307	9.7355	8.4439	8.4972	3.6074	2.2804	11.2016	0.0000	4.2580	9.6480	0.4707	8.2654	7.4190	5.4788	3.3036	10.8800	6.2523	7.3660	10.3952	15.5619	0.4707	6.3248	0.0000	6.5951	2.6783	10.9124	1.3466	2.1610	2.3906	12.7182	0.0000	7.7490	7.4027	0.0000	0.0000	10.9935	9.2685	0.5336	6.3646	6.5061	11.5900	2.5887	0.0000	2.1610	6.9861	12.5560	12.3122	0.0000	7.2538	9.1608	8.3117	2.5887	3.8514	8.0429	0.0000	8.2491	9.9117	0.0000	0.0000	7.1635	7.2827	1.3466	0.0000	7.6106	0.0000	0.0000	8.7903	0.0000	3.4121	6.6898	7.4352	10.6349	9.8671	3.8194	7.4158	5.2639	9.2180	7.7203	11.6926	7.1121	0.0000	5.2783	0.0000	6.9187	11.4088	5.3754	7.0878	10.8431	12.8832	7.8800	8.8239	0.0000	0.4707	4.2580	7.5673	0.0000	5.0284	6.5424	0.0000	0.0000	4.7047	0.0000	0.0000	2.0308	3.1862	3.7794	12.1090	6.2450	10.0002	8.5575	10.4622	9.4836	11.0216	9.4944	10.1241	9.1033	3.3589	8.7802	2.6783	9.3068	0.0000	7.9424	2.9181	4.4986	5.1272	2.1610	12.6471	8.5722	1.5504	8.9384	9.1452	8.5708	6.8814	7.5643	8.1526	8.5141	4.7047	5.5985	0.0000	0.4707	3.3589	0.0000	3.6074	8.8398	8.6928	5.1742	9.0674	13.0572	9.2011	9.2964	6.3848	0.0000	6.3166	3.8962	0.4707	3.1862	6.2302	5.9887	6.2955	3.1862	0.8251	9.2882	9.2775	10.2699	8.5795	0.8251	1.1093	8.3498	8.4391	9.0839	8.8177	11.3444	4.9763	7.9356	10.7724	5.6100	7.0251	0.0000	1.1093	2.7628	0.0000	6.6626	3.3589	0.8251	8.0722	9.5849	11.0654	8.3222	10.3993	3.2461	3.8194	11.4358	6.5543	9.9852	2.1610	11.6117	7.5702	9.8447	10.8120	0.4707	12.0702	7.6582	3.0584	12.2623	0.0000	10.0478	5.8700	4.2868	0.0000	8.9120	1.8878	8.2344	8.5141	13.4717	4.6832	0.4707	8.2158	9.6079	10.2849	9.2900	10.2781	0.0000	9.3015	10.8325	8.3600	6.8109	9.1333	7.5643	0.0000	9.4960	9.4284	9.6193	10.9418	0.0000	7.6527	11.7430	4.9939	7.0421	10.6212	8.9852	10.1889	0.0000	8.8470	0.0000	0.0000	8.9598	2.6783	10.1424	7.4733	1.8878	0.0000	10.2786	2.7628	7.1479	0.0000	9.4609	3.6524	6.4112	2.2804	0.4707	9.3208	7.2719	8.3239	9.7309	9.3791	1.7289	2.7628	9.7761	0.0000	11.5483	9.7204	12.7460	7.7998	5.8117	0.0000	4.8661	6.1697	3.8583	1.1093	10.6855	9.3999	0.8251	8.0066	0.0000	8.6310	0.8251	0.0000	5.9532	0.0000	0.0000	8.7790	12.7056	7.9649	7.6936	7.6699	6.8719	7.5316	0.0000	2.4930	10.8633	9.0612	6.3096	4.9907	6.3235	0.0000	10.5880	1.5504	0.0000	7.8441	9.1811	8.6340	0.0000	0.0000	2.9342	8.2436	9.1124	0.0000	0.0000	0.0000	0.0000	7.6971	9.5475	5.3887	9.2721	7.5555	0.0000	1.1093	10.9139	9.3303	7.2465	8.4423	0.8251	10.8929	9.7221	0.0000	4.5470	11.7708	11.5074	2.9181	0.4707	0.4707	3.5131	0.0000	13.7564	7.7282	7.9760	9.0747	11.4574	10.3447	8.5649	12.8585	10.1439	7.0796	4.8661	0.0000	4.2286	3.8194	1.3466	0.8251	11.5041	4.5938	8.7129	12.2699	9.6501	0.0000	0.0000	8.7903	4.5706	4.7674	2.2804	8.0763	11.6798	4.3699	4.0042	12.4457	15.4540	12.3013	7.4190	1.7289	2.0308	2.1610	2.8425	7.8320	9.8459	1.8878	10.7641	10.8914	9.7962	0.4707	6.0984	6.4876	5.8411	9.5121	5.7197	0.4707	3.0584	9.1598	8.6990	14.6146	12.5236	0.4707	1.5504	8.0180	9.8370	6.9773	8.5531	9.2367	3.8962	10.9236	11.7611	10.2798	3.8583	1.5504	12.3313	1.7289	6.7988	10.2414	10.2079	10.6283	11.3654	9.8937	9.8019	10.4583	12.4746	4.8469	5.4931	4.3699	4.7259	11.9166	10.8908	0.0000	0.0000	1.1093	3.5131	3.4121	0.0000	6.4177	8.7903	9.9789	5.6213	8.3918	5.5873	0.0000	3.8652	4.1046	2.0308	7.6304	11.1222	0.0000	0.4707	1.1093	5.1742	1.7289	5.5637	0.0000	0.0000	0.0000	8.5412	9.5586	10.3439	6.8528	13.1076	12.7419	7.4889	9.3595	0.0000	0.0000	7.6909	9.0518	11.2435	7.4639	6.1697	0.0000	10.2694	4.5706	4.7047	0.0000	0.4707	11.5388	9.4184	9.7250	4.9405	9.7329	0.0000	2.2804	3.4635	4.6167	8.9474	7.7203	6.4876	7.5905	4.9763	7.8824	5.9260	5.1587	7.6855	0.0000	8.9474	7.7590	9.5113	0.0000	0.4707	4.6832	1.7289	12.0737	10.4006	11.6675	7.5330	8.1836	1.1093	11.1883	9.6193	5.7715	6.7634	9.5052	6.2523	2.6783	7.8941	1.8878	11.4193	1.1093	9.4952	2.4930	6.2741	10.4965	9.6143	10.1040	10.8398	6.6066	12.5812	0.0000	7.0463	0.0000	0.4707	6.4112	1.1093	0.0000	5.4280	9.3518	5.8314	10.7086	0.4707	8.7469	9.6991	0.8251	8.1682	10.9709	0.0000	5.9799	7.1162	10.2737	10.2501	12.4580	4.5470	3.1965	3.3589	4.8843	13.1435	7.9215	4.2286	0.0000	0.0000	9.0819	0.4707	0.4707	13.3010	0.8251	6.5543	8.7916	7.1000	8.0131	0.0000	2.3906	9.2953	11.3560	10.6261	7.7795	8.5649	7.8674	0.0000	6.1697	1.3466	0.4707	10.1473	6.9817	0.8251	12.0284	9.3518	2.2804	9.6211	0.0000	0.0000	0.0000	6.4751	8.5955	4.2286	11.7991	1.1093	11.2195	0.0000	9.7855	9.5943	6.9460	11.1667	7.9333	4.0719	10.2902	4.4682	10.1291	0.0000	9.4265	9.4378	9.2329	0.0000	0.0000	11.4967	13.6294	3.9829	9.3441	5.2346	6.2302	6.1225	7.1866	10.5183	3.2461	0.0000	11.8423	0.0000	10.8380	8.7662	3.5131	0.8251	5.9621	0.4707	10.2127	8.4679	7.0157	11.4043	4.6614	0.0000	10.4495	6.1225	3.3036	0.0000	2.2804	10.3545	15.6810	8.0555	11.0752	0.0000	10.3210	4.0719	13.4887	0.0000	1.7289	11.6046	4.8661	7.3319	8.3532	8.1190	12.8437	10.5650	5.4019	10.3973	7.7948	9.6515	2.6783	9.2504	8.4246	8.2654	9.7045	0.0000	14.5322	7.6692	10.2750	3.0584	9.8056	2.9899	8.4755	11.2647	12.1206	9.4474	12.1123	7.7923	0.0000	9.8321	10.7634	8.5983	8.1389	8.2045	2.4930	10.3993	6.9161	8.0845	9.0455	10.4014	0.0000	0.0000	4.0042	3.8194	0.4707	0.8251	8.3801	8.6588	3.5610	4.6832	2.7628	9.2998	3.6524	11.1021	5.1272	13.4037	7.1635	2.8425	10.7948	9.7671	5.9710	5.6213	9.8840	2.1610	7.9173	12.0506	6.0513	7.3525	10.8098	3.1237	7.9604	9.8509	9.9346	9.2971	5.4606	9.3518	3.0584	8.8519	4.2286	1.1093	9.4225	1.3466	10.8859	11.0788	1.5504	4.9222	2.3906	0.0000	4.4986	2.6783	9.6991	0.4707	4.0042	0.0000	0.0000	2.1610	2.6783	4.8469	9.4593	0.4707	12.5952	0.0000	8.6012	8.2214	0.0000	3.3036	14.0160	0.0000	8.1786	6.0233	3.3036	4.7259	9.1936	0.0000	1.8878	4.5938	10.2121	11.6336	7.1102	8.0534	11.7275	10.5000	8.5693	9.0242	0.8251	1.1093	9.1705	10.5476	8.0555	6.3374	0.0000	8.3309	8.0259	0.0000	4.3267	4.4227	3.7794	7.2966	4.8083	12.1049	10.5210	7.8658	0.0000	3.1862	7.6220	0.0000	4.1417	4.1366	7.4889	6.9187	5.6659	3.1237	9.7575	12.6161	3.2461	0.0000	5.3483	9.6411	9.7394	2.5887	0.0000	9.2283	10.8897	0.4707	8.5292	8.5664	9.9482	0.0000	9.9600	0.0000	0.0000	0.0000	8.9797	0.0000	12.2675	6.2741	0.0000	0.0000	8.5064	7.0911	8.9201	5.2639	11.0222	8.4676	8.3818	9.4506	4.0367	9.2421	13.2214	1.1093	0.0000	0.4707	8.6739	11.2197	7.7923	0.0000	0.0000	1.1093	9.2504	9.0716	0.0000	9.2310	9.0038	6.5661	0.0000	0.0000	5.5279	9.0952	0.0000	11.6558	7.9424	9.4281	8.6569	10.6919	10.1335	10.6756	10.9043	10.7307	11.1720	0.4707	0.4707	1.1093	9.7805	8.0345	11.2366	0.0000	4.4485	8.5634	0.0000	9.8229	0.0000	8.4502	0.8251	7.0463	9.9397	13.8085	5.8983	9.0788	0.0000	0.0000	0.4707	6.1851	0.0000	0.0000	5.6655	4.0384	7.3215	9.0027	0.0000	10.3584	6.4751	0.0000	9.8931	9.7811	0.0000	8.4229	0.0000	7.7644	0.4707	0.0000	8.1565	10.0841	9.2721	7.2541	0.0000	10.1547	6.5364	7.1790	0.0000	8.0450	8.5737	8.0804	10.3022	0.0000	0.0000	0.0000	0.4707	9.0528	0.0000	0.0000	0.0000	10.3205	2.6783	3.1862	1.5504	0.4707	5.4788	0.0000	2.6783	10.3409	5.1896	7.7130	7.3861	11.1811	12.3525	0.0000	1.5504	9.5257	7.0796	14.2273	5.7715	11.3165	10.2159	7.8658	3.8194	8.7469	9.7837	8.1604	9.4698	8.0366	0.8251	0.0000	7.7923	6.9460	10.0634	7.1751	0.4707	0.0000	6.9002	0.8251	1.1093	0.0000	0.0000	6.1774	3.6555	4.6377	9.2766	10.1581	8.7492	9.2030	9.0092	7.9311	0.0000	0.0000	8.5397	7.1776	8.8769	7.9356	3.4121	4.8469	8.3274	0.0000	8.7637	4.1679	0.0000	0.8251	11.0558	8.3249	1.3466	13.3026	6.5543	9.7355	0.4707	7.6692	5.1033	9.9827	8.7326	7.8941	0.0000	10.9005	10.1707	10.8820	11.1640	3.7794	11.0667	10.4351	9.5151	10.5731	10.9553	8.3718	11.4078	5.4280	8.9885	0.4707	6.7621	10.9676	4.0042	0.0000	2.4930	7.5376	12.5227	10.4701	10.0073	12.8901	1.7289	10.0857	6.1927	7.6801	13.0687	10.6307	0.0000	9.2096	9.1501	0.0000	5.2346	11.3780	10.3408	8.7840	8.0845	8.9395	8.8864	9.6393	4.6897	4.8077	6.0820	10.1296	11.5715	10.1827	7.4889	0.0000	0.8251	8.3885	10.8227	8.8434	7.5073	11.4352	0.0000	0.0000	7.2898	1.3466	4.2868	5.2493	4.4845	10.6838	0.8251	10.0234	10.5984	9.1945	6.6405	0.8251	2.4771	4.4290	9.9128	7.4920	0.4707	4.1366	7.2538	9.4514	6.6952	4.2286	11.7030	8.7534	14.0714	0.0000	9.1114	0.8251	1.5504	4.2286	0.0000	0.0000	1.8878	10.0744	10.1091	0.0000	8.4584	8.7713	12.8747	9.0981	1.1896	0.4707	9.3450	0.0000	6.5304	0.0000	9.9266	11.0873	9.0767	0.0000	7.9979	11.3099	9.7250	1.7752	0.0000	4.1679	5.7197	7.3530	5.3872	10.9077	8.0927	4.0556	9.0167	10.7934	1.3466	10.9458	8.5940	0.8251	4.9585	3.1237	11.3014	7.6049	9.3580	8.8746	9.0221	6.6844	5.6768	10.6038	0.0000	0.0000	7.4027	4.6614	5.2346	8.2957	0.8251	6.4726	12.9227	10.8462	8.3667	8.9027	0.0000	4.5706	8.6026	11.1618	6.7583	13.7895	10.0388	1.3466	0.0000	11.6783	12.6146	11.5771	10.4791	10.0764	9.6598	0.0000	1.7289	1.7289	1.8878	8.6847	2.0308	10.1045	1.7289	5.3346	0.0000	2.2804	8.2195	0.4707	12.6521	10.8522	0.0000	3.3589	0.0000	0.0000	0.0000	0.0000	6.9640	2.0308	11.0806	0.0000	7.1321	7.7308	9.9920	7.3961	5.4019	4.8469	6.6736	9.9849	9.4813	6.2078	8.2120	9.2292	9.3722	0.4707	9.7893	0.0000	11.2932	0.0000	9.5090	7.2465	1.3466	6.5304	0.4707	10.6824	10.9075	11.7747	10.7248	6.3980	7.4255	0.0000	5.6768	8.5605	8.8053	8.0513	9.3199	8.6352	7.2391	0.0000	10.1245	4.1366	9.0941	8.8028	6.7634	6.6571	9.4078	0.0000	6.5661	12.1968	5.2926	10.3327	5.2493	5.2474	10.0969	0.0000	0.0000	8.4988	8.2288	0.0000	0.0000	0.0000	0.0000	0.0000	7.1081	11.3343	0.4707	5.3067	2.7628	10.1552	0.0000	2.8425	2.4930	5.5518	6.4499	0.0000	2.8425	4.1366	7.4981	1.3466	12.0379	1.7289	10.8474	0.0000	4.5434	1.3466	8.9642	7.2791	0.8251	6.7112	7.9559	1.1093	2.8425	0.0000	5.7977	11.2720	0.0000	6.8334	9.0819	3.8583	8.0845	0.0000	11.1646	7.7438	9.8611	6.3646	3.0584	7.4920	0.0000	10.6489	10.8187	10.1196	6.3166	8.8078	0.0000	9.3552	11.4985	7.2318	8.9395	6.6898	10.3293	4.5938	7.0713	10.7857	3.6074	9.6848	8.7234	0.0000	8.1329	5.5637	0.0000	7.4733	11.1372	14.7597	7.5195	0.4707	8.9016	12.0712	6.6066	9.5615	9.4029	9.7684	1.5504	11.7901	10.2880	2.3906	8.7624	10.8603	10.8516	11.1036	1.1093	5.6213	0.0000	0.4707	9.7191	7.0547	4.5938	1.3466	4.1366	1.3466	7.8562	9.1530	8.0471	6.4177	10.5323	8.7430	9.2712	8.5766	8.3153	9.9357	10.7415	8.5125	8.7115	10.2266	0.0000	6.7323	0.0000	2.9899	6.3848	0.0000	0.0000	5.1431	0.0000	11.6962	0.0000	0.0000	9.1540	4.6167	1.3466	7.3250	9.2283	9.3586	10.6936	3.3589	10.1030	12.8241	4.9038	2.5887	13.2230	0.0000	9.6256	10.4942	8.1448	9.1887	3.5610	1.7289	0.0000	0.0000	0.0000	11.7090	9.1343	0.0000	1.7289	2.4930	1.1093	0.0000	11.7766	10.0346	7.9744	8.1855	9.4711	0.0000	0.0000	6.1774	8.7208	6.3914	7.7948	0.0000	2.6783	4.6890	10.3327	2.0308	5.1112	5.5036	2.1610	7.7070	11.1611	0.0000	11.0579	9.6762	0.0000	10.4946	11.1240	12.2772	8.5247	10.7049	9.7607	7.3456	0.8251	3.4635	1.3466	0.0000	6.3442	6.9907	11.2185	9.1481	0.4707	9.0434	8.7726	0.0000	4.6614	9.6122	9.0622	0.0000	9.9174	5.3207	7.7948	9.2161	2.3906	10.0697	7.6304	0.0000	5.9351	10.3184	3.8304	11.0474	10.0218	8.6629	0.0000	6.1065	1.3466	6.9187	0.0000	0.0000	2.3906	0.0000	5.9389	0.8251	5.2783	0.0000	3.4121	1.1093	10.5027	11.0184	8.2816	0.0000	10.2008	9.9277	13.9964	1.7506	6.7685	9.7567	0.0000	3.9331	8.1130	13.8074	5.5870	0.0000	0.4707	5.0112	10.7666	11.4672	10.0928	0.0000	9.1830	8.6684	10.0614	8.6661	9.7543	6.3025	5.6984	8.8276	8.3170	7.4795	8.7840	9.3355	4.4485	13.4169	6.4435	4.1046	10.1045	0.0000	0.0000	10.2853	11.8550	9.5400	10.4063	8.5141	6.3235	0.0000	7.0547	7.8824	7.1281	8.0907	10.8343	2.1610	0.4707	0.0000	7.3559	1.1093	9.7394	10.4658	1.5504	5.4280	2.4930	0.0000	6.9233	0.8251	3.7794	13.8235	11.8614	9.3269	0.0000	0.8251	3.7794	0.0000	8.7300	8.4676	1.5824	10.9590	10.9404	11.4500	11.2341	12.1446	9.2431	1.7289	10.6722	6.9370	6.1927	9.9904	9.8443	8.4197	8.9212	3.1237	0.0000	0.0000	5.1431	0.0000	0.8251	1.1093	3.7915	0.0000	2.0308	8.1585	8.7598	6.8528	1.5504	0.0000	1.7289	8.5722	0.0000	6.3235	6.9324	3.7383	8.4879	9.7276	6.0319	0.0000	0.0000	11.4348	7.3660	0.0000	7.6719	6.3781	13.1217	5.1272	5.3346	0.0000	7.1400	9.3173	12.3600	0.0000	0.0000	8.9896	2.6783	8.4692	8.4310	12.3620	9.2494	9.5423	2.9899	9.0027	9.9180	0.8251	9.0890	7.2243	11.0120	8.8066	7.0547	11.8431	3.2461	7.5934	10.5774	1.1093	8.5575	3.7794	10.4531	4.1046	10.1566	0.0000	0.0000	5.5399	8.6589	11.7040	1.1600	10.3508	10.1547	11.8048	10.5435	8.5737	8.3029	0.0000	0.0000	5.3754	11.2009	8.6450	7.0463	9.6249	6.2003	0.0000	9.8948	9.2143	7.9537	0.0000	9.7543	7.8658	1.7289	9.3467	8.8769	10.4531	8.4833	5.5036	10.5632	8.0947	10.9351	11.2609	9.3102	7.9447	7.7255	8.0968	7.6637	8.9984	9.5151	10.1141	10.1176	9.4672	8.8300	9.2790	9.1657	11.7688	13.3563	9.1363	10.4775	7.4416	12.1094	7.6747	3.4121	10.5255	8.2417	7.0547	9.8068	8.2509	0.0000	0.0000	8.4534	12.9611	0.8251	7.5789	1.1093	0.0000	0.0000	2.1610	3.1237	0.0000	9.9030	7.4287	7.4616	13.2552	4.5938	6.0984	0.0000	0.8251	8.8128	8.0763	8.6851	7.6990	9.3193	0.4707	3.5344	8.7247	2.6783	6.9861	9.4774	8.5998	0.0000	8.6670	0.4707	5.2198	9.3407	0.0000	6.8137	0.0000	4.8274	0.0000	0.0000	1.1093	6.2078	9.8192	4.5420	2.7628	7.3524	9.4498	0.0000	5.4913	0.0000	0.0000	9.0285	11.6920	10.8714	0.0000	8.8817	8.3971	8.4197	0.0000	0.0000	0.0000	9.4522	8.5940	9.2838	7.8074	9.1402	8.6574	9.9620	11.8978	11.6276	10.7212	10.1191	10.7705	0.4707	10.4367	10.0372	1.1093	0.0000	9.5150	11.2722	0.0000	10.1100	5.9076	9.8339	3.1076	12.6762	0.0000	0.0000	0.8251	9.8995	8.0722	0.4707	9.0146	4.1704	7.6963	7.5905	7.9356	8.4518	9.1481	8.5693	6.6293	8.8686	0.0000	0.4707	8.2344	6.6844	9.2421	10.1296	8.5853	7.8679	7.9979	8.9575	2.9181	9.8370	9.4012	8.3768	0.0000	10.4475	2.8425	0.0000	7.6610	6.1080	8.0701	9.5784	2.4930	2.7628	0.0000	4.1366	10.8690	11.7625	13.1770	9.6917	0.4707	8.8458	0.0000	8.8190	7.2791	7.9333	1.7289	0.0000	1.8878	2.1610	8.8591	13.3937	9.5747	10.1055	10.9743	8.5737	7.2391	9.3965	9.2396	8.9642	0.4707	2.1610	5.1112	5.1896	8.8922	4.8274	7.3961	6.9905	8.7726	11.7348	10.3794	0.8251	10.4240	7.8800	6.8955	2.3906	7.4287	9.1830	5.4663	6.9992	12.6757	10.8246	11.0410	9.7811	9.8784	1.1093	10.6471	10.2853	1.7289	0.0000	0.0000	8.1190	10.0132	9.1520	9.5623	7.7282	7.7154	5.8059	3.0584	8.9631	2.3906	0.0000	3.6074	0.0000	9.8382	8.8190	8.6126	3.4121	0.0000	7.7017	10.2746	1.5504	12.2921	5.8986	8.4534	2.2561	11.4484	0.8251	9.6150	9.3245	10.0733	0.8251	8.7129	8.9542	1.8878	10.0749	7.9150	5.6326	0.0000	7.2206	0.8251	0.0000	9.5534	10.5587	1.5504	0.0000	8.3152	1.3466	0.8251	5.5870	12.7665	13.1744	5.7817	3.5610	4.4485	11.6343	6.3646	10.3443	9.0349	10.8755	10.6535	8.7417	11.6825	10.1522	10.8038	9.3312	6.8187	8.5003	7.8658	0.0000	2.4930	6.6898	0.0000	10.0363	9.2558	9.2730	10.0045	8.3532	7.0122	10.1020	8.9508	9.9346	5.8314	4.9222	8.2600	7.9957	9.4045	2.2804	0.4707	11.8152	8.0281	8.9852	7.3795	12.4853	9.0528	3.4121	11.0563	5.2524	10.1663	3.6074	0.4707	0.0000	0.0000	6.7988	8.8946	8.3463	11.9055	9.3855	6.0572	7.3525	6.3096	7.9011	7.7043	7.6560	8.1585	10.9347	10.7803	0.0000	7.5346	9.3654	7.6276	1.5504	6.6279	11.3786	8.3152	8.3918	9.3755	10.3101	10.6989	5.0284	10.8779	6.8383	5.6549	11.3730	0.0000	4.5230	15.1232	9.0560	8.9372	0.0000	6.2376	7.8023	11.8006	10.0609	3.1345	5.7302	8.8276	3.4554	8.2636	11.8812	7.5731	10.0923	2.0308	6.9026	9.9433	1.1093	2.5887	9.6256	8.8710	10.8270	2.4930	9.4370	0.0000	8.6968	0.4707	2.1610	8.3291	0.0000	0.0000	0.0000	0.0000	11.7221	5.3754	9.1073	4.8661	6.6349	0.0000	6.4655	6.9550	11.1936	11.2373	0.0000	7.7097	8.8311	8.0680	1.5504	7.5672	0.0000	0.0000	0.0000	2.8425	0.8251	2.4930	3.2461	13.0140	3.7794	10.6513	12.8525	4.1986	2.9899	0.8251	9.7862	7.5134	6.5836	5.9168	2.0308	3.6524	9.2449	0.4707	0.0000	0.4707	0.0000	1.1093	0.0000	9.8303	9.2891	4.7259	0.0000	0.0000	0.0000	11.7246	12.3427	5.6984	8.3968	10.4030	8.7713	8.6547	4.8661	2.9181	7.2863	7.6416	10.2683	9.5630	9.0274	6.0820	9.6376	0.0000	4.5938	1.3466	0.0000	0.4707	0.8251	2.3906	0.8251	0.4707	0.4707	7.7781	7.8918	11.0721	9.3450	6.2302	10.0245	10.0171	3.5131	5.0453	7.2631	0.0000	8.8793	0.8251	0.4707	9.7588	0.4707	8.6942	4.5230	13.3776	6.8955	8.6394	6.6460	8.8591	10.0790	1.1093	11.8109	13.6172	10.4038	7.9514	11.0432	12.1402	2.4930	0.4707	0.4707	2.9899	7.9892	8.9731	11.1579	0.0000	10.6609	11.3239	10.3409	10.4567	9.4742	9.3398	2.0308	1.8878	7.3559	7.7360	9.9694	11.0200	9.1773	12.0504	0.0000	6.3714	7.5466	0.0000	6.8088	8.6282	0.0000	7.9081	10.3952	10.4379	10.8224	7.4544	0.8251	2.1610	6.6952	4.0719	9.3286	4.0384	0.0000	8.6169	2.3906	2.0308	10.0603	5.5870	0.4707	7.2355	0.8251	12.8260	0.0000	8.3835	9.3321	10.1870	0.0000	11.2348	12.4517	5.3887	5.9710	0.0000	0.0000	9.9510	0.0000	5.5399	8.0555	13.3029	4.7468	9.7562	11.4964	12.3611	11.2488	11.1521	11.8811	11.5925	8.3187	7.3075	7.6499	13.1447	12.2438	9.1363	12.2130	12.2261	1.1093	10.8069	11.4627	3.7383	0.4707	12.2067	8.3785	9.8620	10.4491	8.9742	10.5000	9.7868	0.0000	8.5292	11.1538	10.8684	11.0990	1.7289	8.9874	8.7168	8.4988	3.6074	0.8251	0.0000	7.9582	0.4707	8.6388	9.0092	10.2501	1.7289	10.4210	9.5159	0.0000	8.7430	9.9123	12.2931	8.7326	8.6643	10.1196	9.7058	9.9499	11.2211	6.9905	0.0000	4.3699	0.0000	0.0000	0.8251	6.8814	4.6832	12.0949	6.3914	4.5706	4.4737	0.4707	6.9048	0.8251	5.9076	0.0000	3.7794	2.4930	6.6349	8.4661	9.5623	9.6306	8.0256	1.3466	0.0000	10.3588	8.9109	11.3561	8.9973	8.3012	1.1093	8.4007	4.7877	6.5661	9.7678	6.9684	10.4043	0.0000	5.6326	0.8251	0.0000	10.8693	0.0000	0.0000	9.6008	11.1978	7.2328	11.8121	6.6405	5.4537	2.0308	9.1559	8.9235	6.5836	3.8583	7.8681	8.9664	10.5476	9.9226	5.8700	12.0427	9.4805	0.0000	2.6836	1.8878	6.9279	1.5504	6.5364	6.2596	1.1093	6.8480	7.6049	8.2307	11.0852	8.5620	3.7794	11.1314	7.6963	0.0000	0.0000	7.9242	9.2206	9.7217	0.0000	4.6832	0.0000	0.0000	11.5654	5.1587	8.1912	0.0000	9.2283	0.4707	7.9870	0.0000	11.9749	12.6237	10.6726	1.4481	11.2681	8.0886	9.9672	1.8878	7.1516	8.9304	5.9887	9.0016	10.9384	0.4707	5.4537	11.0030	7.2827	1.7473	4.0861	11.4151	0.0000	0.0000	8.7713	7.0079	0.0000	0.0000	6.3579	10.3681	0.0000	0.0000	0.0000	8.3047	0.0000	10.1942	11.6541	4.9038	5.2783	9.3068	1.3466	7.4320	2.1610	0.4707	2.0308	0.0000	10.0733	8.7979	0.0000	0.0000	4.0719	9.0486	9.7811	12.6206	12.2294	0.0000	8.6779	10.9965	10.3898	0.0000	8.4471	7.4484	11.1560	11.5445	4.9763	4.0719	2.5887	9.0530	5.6876	9.0328	1.3466	0.4707	7.5584	2.1610	3.2461	7.9582	8.0152	12.2746	0.0000	5.2493	10.4760	5.2493	8.3995	9.5340	9.3006	3.3036	0.0000	12.8682	12.1586	10.4339	7.2719	6.2078	7.5673	4.1679	5.4788	0.0000	0.4707	7.6909	5.5985	0.0000	8.7752	8.7598	2.8425	5.5985	0.0000	11.7468	9.0809	6.9729	6.3235	10.3266	0.0000	1.5504	3.3036	10.8181	10.5394	4.1986	7.5406	2.2804	7.8796	8.4178	1.5504	5.9168	5.5151	10.7689	0.0000	8.4213	2.3906	1.5504	9.0736	6.3374	0.0000	0.0000	7.1121	10.8398	10.4299	9.2766	0.0000	0.0000	11.1787	9.2927	4.6167	8.1089	2.2804	5.5518	9.4577	10.9902	6.1145	10.3070	4.5470	9.3424	0.0000	8.9687	4.3965	5.0852	4.0042	8.7521	8.5737	8.3566	8.6268	10.0083	11.4947	11.5011	10.8169	9.6452	4.7047	5.9887	1.1093	5.8983	10.8416	9.4225	11.0881	10.5031	7.5992	6.3049	1.5504	10.7312	13.3353	8.5708	6.0984	0.0000	7.8197	7.4027	8.3378	9.3225	9.5697	7.4889	0.0000	8.9984	7.9402	3.7383	0.0000	9.1323	0.0000	9.5667	1.1093	2.2804	4.1366	5.2493	4.5938	8.9098	12.0435	8.6955	0.0000	9.7407	7.5376	8.8202	9.7582	11.2080	0.0000	10.5916	9.2900	12.6696	5.0284	9.3138	5.9260	7.0547	0.4707	0.8251	0.4707	5.8216	0.0000	8.7469	0.0000	1.5504	2.9181	0.0000	1.1093	10.3276	5.4663	8.9508	1.3466	3.7794	10.0614	0.0000	7.6774	0.0000	0.0000	10.4954	12.8905	3.6960	10.0378	0.0000	9.3552	6.7685	10.7942	8.7313	8.3065	5.4663	6.8236	6.9684	9.1254	3.5131	0.0000	9.6093	6.7988	8.5693	7.5671	8.3751	9.3475	11.7278	0.4707	12.7048	10.5767	3.7794	10.3066	9.5681	6.0403	9.1830	10.9083	7.6078	9.3146	8.9764	18.1992	2.2804	8.2798	0.0000	9.3721	10.3131	0.4707	6.2153	11.5549	12.7613	11.0084	10.3417	6.7006	0.0000	5.3207	0.0000	0.8251	0.4707	8.0597	2.6783	9.6958	6.5836	1.7289	4.8077	10.4339	9.1782	0.8251	13.1652	8.5546	13.9514	13.4436	9.4998	0.8251	0.4707	4.8469	0.8251	3.8962	3.7383	9.3721	4.9038	10.0749	8.9929	0.0000	10.3070	11.8086	9.0901	0.0000	11.6933	8.0660	6.3025	2.3906	0.8251	5.9442	4.5938	8.9642	3.4635	0.4707	7.6248	0.0000	7.2056	2.0308	9.4386	4.4986	0.0000	2.8425	11.3679	10.6630	8.9797	8.9120	3.8583	7.5495	8.9598	8.2158	12.4720	10.8104	4.1046	6.6573	3.7383	0.0000	9.3424	11.6101	6.5778	1.3466	10.1414	6.9324	7.6220	8.8398	9.4983	10.8441	8.2905	4.3699	10.3396	14.1062	10.7695	8.8028	9.1323	2.0308	5.5036	4.2286	0.8251	8.1643	0.0000	10.2565	2.1610	7.5134	1.1093	5.8018	1.3466	15.8902	8.8276	8.8394	12.5002	10.6318	11.4274	9.0870	5.2346	12.5609	9.1501	9.5090	13.5139	11.5212	12.0170	12.6681	5.0950	7.0156	1.1093	2.5887	9.0798	0.8251	9.5571	9.7335	7.9311	2.2804	8.8165	12.5713	1.1093	0.4707	9.5303	3.2461	8.7195	0.0000	9.3979	0.0000	9.5900	0.0000	0.0000	9.4750	0.8251	8.0597	0.4707	0.0000	3.6524	0.4707	4.6167	0.0000	9.3738	10.1673	0.0000	1.5504	0.0000	8.7075	6.6516	6.3980	4.7575	10.2788	11.8135	10.1865	1.5504	1.1093	6.9678	0.0000	3.3036	0.0000	3.8194	6.2668	8.8398	7.1509	9.7018	0.4707	6.6405	0.0000	11.1718	11.1179	9.1114	13.1209	8.8805	1.8878	0.0000	4.7259	0.0000	7.4764	0.0000	10.2546	10.1166	9.0178	9.7582	6.4938	3.1862	9.6022	11.8030	9.6418	10.2669	7.4764	10.2003	12.0457	10.7255	6.0061	8.6436	4.7259	0.8251	0.4707	8.7930	8.3532	8.5141	11.1144	3.8194	0.0000	9.8278	0.0000	9.4394	7.6078	1.7289	0.4707	0.0000	3.1237	9.2310	0.0000	10.1683	13.3497	7.8988	14.6079	2.8425	8.9984	1.3466	6.9002	2.1610	8.6670	3.1237	7.6787	6.5951	6.1619	0.0000	1.3466	8.5516	8.2454	5.0621	8.5911	6.6736	4.5938	10.5327	7.8246	6.8088	0.0000	9.1859	10.6801	0.8251	0.0000	10.7721	8.2994	7.2863	0.8251	0.0000	10.0143	0.4707	10.0617	11.1660	7.8148	7.8393	2.9899	10.5547	9.5370	8.4207	9.7446	8.1250	5.0453	1.8878	5.5036	10.3857	0.0000	0.0000	11.0286	0.0000	3.7794	0.0000	0.8251	10.9080	3.8962	10.7089	9.3987	10.6841	11.6572	5.8508	9.9409	0.0000	9.3051	4.2286	9.2945	0.0000	0.8251	8.9235	8.2176	5.6549	12.2925	8.7035	1.5504	8.3170	9.3121	10.3698	4.6614	9.5182	0.4707	7.6304	9.6228	0.0000	9.9678	8.8446	9.4094	11.1988	11.4508	3.8583	6.2376	0.0000	11.5748	7.1321	1.7289	0.4707	3.3589	3.7383	10.4367	8.5940	0.8251	4.0042	8.5101	7.4889	13.2934	9.8198	0.4707	5.6659	0.0000	13.3656	8.9043	7.2304	0.0000	12.0724	6.6405	8.6026	3.3921	3.8962	11.3637	10.3464	11.5339	0.0000	1.3466	11.4978	5.7091	9.7632	11.6169	12.1379	9.1969	3.7794	10.3890	8.9384	10.2284	8.6995	4.4795	9.5393	11.5555	0.4707	5.6768	11.5421	2.9181	1.5504	6.5661	7.5551	12.3020	5.8700	8.6012	11.2419	10.0567	7.8271	0.0000	12.6026	1.1093	5.2048	7.2131	0.0000	12.1015	4.7047	3.7383	1.3466	0.4707	0.0000	3.3036	5.8411	3.3036	9.8705	8.9764	9.1003	7.8753	0.0000	10.1798	5.3754	0.0000	7.6759	0.4707	10.7199	0.4707	7.4027	0.0000	2.6783	10.1581	10.0624	6.9936	0.0000	11.7401	9.3415	9.5542	10.8666	1.3466	0.0000	9.9197	9.8357	8.6352	0.4707	0.8251	1.1093	8.5561	0.0000	8.6955	11.3698	0.0000	0.0000	8.3768	11.0644	9.0444	1.5504	8.1210	9.4820	7.6078	2.9899	10.4158	5.7510	6.7634	6.7583	7.5225	9.6221	1.5504	0.0000	0.0000	0.0000	9.7511	0.0000	0.8251	0.0000	0.0000	0.0000	0.8251	1.3445	0.0000	0.0000	8.8615	10.5134	0.0000	0.0000	2.5887	4.0719	4.0384	1.5504	6.4938	1.7289	0.0000	11.6081	9.9589	6.9773	8.7573	11.7280	0.4707	9.2694	10.8438	0.0000	6.6064	8.6885	0.0000	10.4779	6.7531	6.5061	2.6783	0.0000	0.4707	9.5993	7.3145	5.4788	0.0000	4.6832	5.5754	4.0384	7.0463	8.5367	9.7479	10.1508	11.1969	9.4273	8.4455	10.2849	4.3699	0.4707	12.3691	12.2370	2.1610	11.2320	8.8579	0.0000	1.3466	9.1820	0.0000	11.4025	8.3170	1.8878	2.2804	9.3822	8.8899	4.2286	0.0000	9.8229	0.0000	0.0000	0.8251	8.3868	8.9753	10.4650	9.4625	10.0509	3.3036	9.1973	12.7538	8.4326	2.3906	9.5266	6.6626	10.5357	1.3466	0.0000	6.0403	1.8878	8.7878	3.0584	10.4402	6.9279	7.4670	3.2461	8.1075	9.2365	8.4132	1.5934	8.4864	4.3150	7.0713	0.0000	2.9899	5.8018	3.7383	1.1093	3.3036	0.0000	0.0000	1.3466	11.2153	2.6887	3.3036	7.1596	8.6352	7.5934	10.3503	0.0000	1.9116	0.0000	9.4617	0.4707	7.7386	2.3906	4.3427	5.3754	7.0505	7.9870	3.1862	0.0000	10.8147	6.3235	12.7916	7.7998	3.2461	8.1912	10.9889	12.2516	9.1422	5.1896	9.3847	1.8878	7.4255	13.5715	10.2813	0.0000	1.8982	7.5406	2.2804	0.0000	7.3626	8.0260	9.6001	0.0000	7.7516	7.4512	2.7628	4.4737	11.7357	6.1688	0.0000	0.0000	0.0000	9.6796	10.6976	9.1598	3.6074	11.0516	8.3100	9.6789	1.1093	0.0000	7.7360	2.1610	3.0584	0.4707	0.4707	3.1862	0.0000	10.1315	8.6657	10.5898	0.0000	2.5887	12.2229	1.7289	0.0000	4.3965	0.0000	0.4707	2.9181	1.3466	8.1348	8.8840	9.6221	8.6448	2.7085	4.6832	0.0000	6.8528	7.3005	7.4255	6.0403	4.6392	9.0296	6.9324	6.6790	0.0000	9.9991	0.0000	9.7652	9.2208	7.2953	9.2730	0.0000	2.6783	8.9940	0.4707	2.1610	8.2251	9.6214	7.2018	8.2214	9.7051	3.6960	0.4707	0.0000	4.1366	3.6960	9.6044	9.4952	4.6614	10.7255	8.4770	8.3968	7.8818	7.0035	3.8194	10.1065	11.6310	11.5581	8.2509	6.0320	1.7289	5.1896	9.1695	2.9899	4.9939	9.8112	0.0000	6.0655	8.1546	8.3274	4.0874	8.0217	9.2227	13.4030	0.8251	5.1272	0.4707	11.3080	7.5402	9.1868	0.8251	3.4121	10.1335	0.0000	10.9398	6.7531	4.2580	8.6310	8.3412	7.3180	10.2826	8.5307	11.6562	0.0000	9.8006	11.4713	0.0000	9.1859	11.3967	9.0092	10.7964	0.0000	0.0000	10.2542	7.1866	1.7289	0.4707	0.0000	9.5564	0.0000	7.2355	9.0338	11.5804	9.8878	5.2493	10.5865	10.2368	0.4707	7.3110	0.4707	7.2355	1.5504	9.8569	0.0000	1.8878	8.9874	1.3466	0.0000	3.5131	9.4921	10.8416	3.6830	9.1023	4.5706	0.0000	4.2286	6.3848	0.8251	11.9324	0.4707	10.5573	3.6960	0.0000	4.4737	4.5706	0.4707	4.5348	7.3422	0.0000	7.6936	0.0000	11.7780	0.0000	11.2227	10.5709	0.0000	9.3654	0.0000	7.2791	8.5581	10.8885	10.9913	5.8700	0.0000	8.5397	0.0000	13.6608	9.1628	5.6876	6.7787	6.9861	0.0000	11.4328	0.0000	1.1093	7.1866	6.6460	0.0000	4.6167	6.9187	10.0116	6.5061	10.8252	0.0000	5.1272	0.4707	5.8700	7.9600	0.0000	7.5466	10.0882	2.1610	8.1349	0.0000	0.0000	10.6155	9.3510	11.5882	0.0000	10.2510	10.2723	10.3794	0.8251	0.0000	0.4707	10.4483	3.4635	9.3177	1.5504	11.3308	1.3466	10.1211	10.4487	11.2796	1.5504	0.0000	6.7323	8.4692	12.2355	2.4930	9.8557	0.0000	9.9197	0.0000	8.4817	7.4889	10.5851	10.3827	7.1000	12.6474	0.0000	0.4707	11.6500	9.4170	10.1080	8.4598	2.6783	3.6960	9.9898	0.0000	13.8125	7.1041	7.5614	6.8137	0.0000	9.9232	10.2280	10.4931	11.1838	0.0000	0.0000	1.8878	5.8216	0.0000	3.6524	4.4584	0.4707	1.5504	14.8878	0.8251	3.3589	0.4707	9.6870	9.0684	8.6861	8.3205	10.1526	9.2310	0.0000	10.1035	9.0306	10.7895	9.3164	9.4828	9.0507	8.1428	10.3109	9.5601	9.7780	12.0290	13.6573	4.3699	11.1026	5.1587	9.5696	11.7842	11.8827	10.3985	10.8304	10.3693	0.0000	0.0000	4.6614	0.0000	0.4707	0.8251	2.2804	0.0000	0.0000	11.6122	8.3082	0.0000	1.3466	0.0000	10.9701	1.8878	9.9318	6.9817	2.1610	2.8425	10.1400	9.3501	0.4707	0.0000	0.0000	1.5504	0.0000	11.2827	0.0000	2.2804	3.2461	0.4707	0.0000	12.2280	0.0000	1.5504	12.5008	9.9437	4.9939	10.6763	5.4280	10.5042	2.5887	11.6395	6.8187	9.2918	1.7289	9.1134	0.0000	8.6126	5.3346	5.3207	4.6392	7.9104	8.3515	5.8216	10.3413	5.7309	7.6499	8.4629	6.2450	1.8878	0.8251	10.4071	0.0000	3.5610	5.4150	0.0000	5.4409	0.0000	10.5398	6.6844	5.9442	4.5626	1.1093	0.8251	8.7872	10.2196	9.4029	8.6657	5.5158	9.5174	3.6056	0.0000	6.4880	0.0000	10.0035	0.0000	8.4739	1.1093	9.3182	0.4707	2.1610	8.9514	9.7855	11.9485	8.4294	0.0000	11.6401	6.0403	2.1610	8.8115	3.3589	2.7628	0.4707	3.6960	0.0000	9.4265	2.9899	0.8251	0.0000	8.4148	10.7794	7.9311	8.2870	9.8473	2.3906	1.1093	0.4707	10.7641	5.9260	9.1792	9.0664	0.0000	5.6438	0.4707	6.5122	0.0000	8.5110	0.0000	8.7075	1.2018	10.8215	9.5265	11.5384	5.3887	8.8757	8.2491	9.4664	8.3170	9.4216	11.9770	0.4707	8.7650	7.0296	12.7950	9.3147	11.7716	7.4826	9.8429	10.4259	9.4458	0.0000	0.0000	0.0000	11.4004	8.5071	3.3036	9.6093	9.0955	7.8988	8.4941	9.2105	9.1715	3.5756	10.5417	0.0000	0.4707	10.5034	7.6444	10.3798	10.2864	6.8528	8.3785	6.6349	10.4018	0.0000	8.8828	11.3648	11.0410	13.1465	2.8425	11.6246	10.1070	1.5504	9.7665	11.3403	8.9051	7.7229	0.0000	7.1713	9.6397	9.3905	8.9542	8.9074	0.0000	13.0230	12.9999	4.3699	6.9141	9.2595	11.8916	7.7815	0.8251	7.6637	0.4707	9.1557	8.5337	0.0000	0.0000	10.8458	0.0000	7.0075	9.3191	9.8204	11.1159	0.0000	0.0000	0.0000	7.7768	10.5417	0.4707	3.7794	5.8216	11.9388	4.1046	0.0000	0.8251	11.7362	12.1678	1.1093	9.4625	8.4050	9.1254	10.0116	0.0000	5.8216	8.8698	9.3544	11.4581	0.0000	1.8878	6.3914	1.7289	0.0000	0.0000	0.0000	8.0281	11.6383	0.0000	1.8878	11.9245	0.0000	8.3718	0.0000	0.0000	8.9709	9.6797	10.5948	11.1655	0.0000	9.3278	1.1093	3.4635	5.5985	0.0000	10.5023	10.8850	9.2105	0.8251	3.7383	8.3934	10.3633	2.1610	1.4843	8.5110	0.0000	0.8251	6.4626	2.0308	9.4648	0.8251	0.0000	4.8077	1.7289	11.1845	0.4707	0.8251	8.5171	10.0697	0.4707	9.2784	0.0000	0.0000	11.1287	6.6516	3.4635	6.3781	0.0000	0.0000	6.9370	0.0000	5.6876	0.0000	10.2995	5.4663	0.4707	7.6665	5.8508	6.3442	10.2200	6.9550	0.0000	0.0000	8.9349	7.0122	9.7018	8.6310	9.2264	0.0000	0.0000	3.3036	4.3699	6.0201	8.3835	0.4707	7.5134	10.7973	1.8878	2.1321	1.8908	10.9127	0.4707	0.0000	8.8686	8.6915	9.8557	4.3150	1.5504	6.6790	6.4046	9.7562	1.5504	10.2303	0.0000	2.1684	11.1336	11.7539	5.6326	4.0384	3.5610	10.8705	3.3036	4.9939	10.1659	2.1610	2.7628	3.6524	4.3965	7.0293	2.2804	0.4707	9.1763	8.6698	14.4179	8.5722	8.1428	5.3483	3.3036	0.0000	11.4916	0.0000	0.0000	0.0000	3.1862	8.2727	1.1093	8.6169	11.8280	9.3654	8.4598	10.0816	1.7289	9.6389	6.3235	0.0000	1.1093	3.8583	1.8878	6.8236	8.8398	9.6494	13.5843	9.7761	10.6664	2.2804	6.0655	11.9126	0.0000	10.4088	7.0798	2.7628	10.8389	0.0000	2.1610	0.0000	9.7732	10.9449	11.2332	0.0000	8.1565	9.3312	1.1093	7.4701	4.7877	10.8141	5.5637	9.7290	10.2551	5.7302	4.9038	1.1093	8.5722	6.9460	7.4920	6.7376	10.0127	7.1942	9.3552	0.0000	12.4742	5.5870	0.0000	0.8251	8.2518	10.3860	11.1078	12.3046	10.0147	6.2812	13.9531	5.3067	0.0000	6.4876	6.7323	0.0000	11.5802	11.6694	1.1093	2.1610	0.0000	10.0964	7.3110	0.0000	1.3466	10.6520	0.0000	0.8251	1.5504	5.3346	9.4522	7.5376	1.5504	1.5504	9.2667	0.0000	8.7598	10.3528	4.0042	10.9648	9.0114	7.0122	9.0992	7.8246	0.4707	14.0186	9.5291	12.1256	13.0228	7.8538	10.1385	8.2509	1.3466	10.2565	10.0692	13.2541	8.3239	5.0787	2.5887	1.3466	0.4707	0.0000	8.9698	0.0000	11.2417	8.2888	3.8583	9.1657	3.4447	4.6832	11.0410	6.5778	8.8202	0.0000	11.0141	8.9664	11.9572	11.2852	7.5731	0.8251	2.7628	0.0000	7.6610	0.4707	6.8334	6.3096	10.5084	2.0308	0.4707	0.0000	10.2533	9.9667	7.1321	9.7602	10.6889	6.6009	7.0378	11.2230	7.0165	2.2804	0.4707	8.6442	10.1483	7.2340	9.4012	6.8624	7.7150	10.2377	4.7674	5.5399	7.2574	9.3796	0.0000	0.0000	11.3180	0.4707	2.1610	7.6963	8.3429	6.2728	8.7637	6.6236	10.9981	9.8000	2.2804	0.8251	11.5190	7.3338	10.0903	6.2450	8.6847	0.4707	0.8251	5.3619	0.9994	9.7748	0.0000	8.7049	5.7817	1.5504	0.0000	2.5887	9.0005	6.6009	11.1127	8.9542	7.3828	12.8435	11.1843	7.7923	5.3619	0.0000	0.4707	1.7289	12.7215	7.7043	0.0000	9.6816	1.5504	3.5610	11.7208	5.8216	0.8251	0.0000	0.8251	9.0539	6.3025	10.5370	10.4242	10.4950	11.5197	6.9729	9.9874	1.1093	9.8813	0.0000	10.3240	0.0000	10.6986	0.0000	0.4707	8.1408	0.0000	0.0000	7.5043	0.0000	0.0000	10.6575	0.0000	0.0000	0.4707	10.3271	0.0000	10.7970	7.8918	9.1608	11.1460	6.3025	0.0000	9.5556	7.6191	0.0000	4.2286	0.0000	0.0000	0.0000	0.0000	0.0000	0.0000	10.6013	0.0000	4.1679	10.2822	6.7376	10.1161	7.2719	11.9153	6.7271	6.5543	10.0624	10.4383	9.2199	10.0713	9.4699	7.9869	10.6423	10.5948	12.9304	11.7898	10.6084	0.0000	6.1225	6.5890	3.3589	11.2717	9.5549	8.7365	0.0000	9.0497	7.1866	10.3807	10.7768	10.3516	4.9672	10.4563	8.3855	7.8295	8.6422	8.3801	7.7130	5.0284	1.3619	5.8700	2.9899	10.0255	8.4566	9.1520	9.3269	4.1986	10.4022	5.7770	1.4743	8.6657	0.0000	1.5504	5.1972	0.4707	0.4707	10.5289	0.0000	0.0000	0.0000	9.5762	0.4707	2.4930	0.4707	0.0000	10.6328	11.6742	12.9903	0.0000	0.0000	9.9249	4.9763	9.5393	0.8251	8.1069	2.1610	5.3619	0.0000	10.5417	9.9694	9.9937	7.0878	12.2777	7.5643	9.7018	12.6982	6.6066	7.2724	6.1927	0.0000	11.2011	0.0000	0.0000	9.9001	10.4642	0.0000	8.0408	8.7015	10.3153	7.7046	0.0000	6.7428	6.7428	11.0998	10.5532	10.5562	8.8288	9.1608	9.9306	9.5348	0.0000	7.4733	7.1479	9.2786	9.8683	11.9196	7.0960	5.6326	0.0000	8.6310	9.3830	9.9047	4.1366	0.0000	8.8817	2.9899	6.7988	10.1683	3.1862	6.7634	10.7835	10.6705	7.3075	7.7624	0.4707	0.4707	7.2755	4.1046	9.3913	10.2079	10.6926	9.4914	9.4809	8.6888	0.0000	10.9421	9.6086	3.4121	1.7289	0.0000	9.6418	7.9579	0.0000	10.9192	10.7490	11.1696	7.7360	0.0000	2.2804	11.6060	4.9405	11.8575	11.3202	0.0000	7.4416	1.7289	0.4707	9.9076	1.1093	4.0042	8.6670	10.2515	0.0000	8.4693	8.8981	9.9583	0.4707	10.1899	7.8824	9.9953	9.6439	11.5125	9.5227	0.0000	0.0000	5.5870	8.3583	7.7282	7.6078	3.5131	13.5095	8.6126	0.4707	5.6868	8.9086	9.1773	12.4466	8.5501	0.0000	7.9561	11.3377	10.9584	8.3012	10.1464	12.6208	7.3761	9.7091	9.5914	4.0719	0.0000	7.1361	0.0000	0.0000	7.0293	5.5985	8.5983	11.4524	10.6471	3.3589	0.0000	0.0000	11.0395	8.2454	0.4707	1.5504	9.4890	10.4795	8.1250	9.6278	10.9427	7.7644	8.3065	7.1701	4.6614	7.9011	9.5900	9.8599	10.9324	4.0719	5.2639	11.5136	9.8673	10.6951	5.9974	10.2055	8.9235	12.5535	5.1742	8.2814	11.8249	4.7062	6.8719	0.0000	2.9181	12.8338	10.1345	9.0135	0.4707	10.7261	8.2994	5.0453	5.8216	6.4046	6.2955	0.0000	0.8251	3.2461	8.8946	0.0000	7.2206	10.5126	9.0497	4.8469	11.1282	11.8771	2.4930	7.2641	9.3217	1.1093	9.2143	10.1610	0.8251	3.7383	8.0365	9.2124	10.8038	8.4304	9.8647	5.7302	10.4214	0.0000	11.2224	8.6169	0.4707	0.4707	6.2450	10.2322	0.0000	8.0138	13.2504	9.7786	6.0233	11.3864	8.1720	7.9058	11.6165	6.2376	9.8760	2.5887	1.5504	9.3954	11.0028	10.2422	8.3934	2.8425	5.6984	7.0796	10.5539	12.4703	10.7281	0.0000	1.1093	5.3887	5.9974	1.1093	2.0308	8.6296	10.4803	6.4562	12.0112	9.4045	7.7295	6.6790	5.4663	0.0000	1.3466	0.0000	5.6213	8.4197	7.3994	0.4707	10.5889	10.8106	11.1545	10.6688	9.8997	9.6186	11.6099	11.3646	0.0000	10.5586	8.0626	11.9637	10.0954	7.0878	9.7294	8.7049	11.2134	9.9778	4.8077	9.0178	8.4017	3.6960	0.0000	5.6617	10.0303	4.9222	0.0000	0.8251	2.9181	10.8958	9.4561	10.8377	2.4891	3.1237	1.5504	10.8702	8.7534	3.4635	1.3466	1.5504	3.7794	5.3067	9.8400	1.1093	7.1557	0.4707	9.0060	5.3346	9.0865	3.4121	11.6706	4.1046	0.8251	0.0000	0.4707	11.6667	9.9926	0.0000	0.0000	10.6572	7.5992	3.5610	0.0000	8.8543	0.0000	6.7888	8.3633	0.4707	10.8017	5.6876	10.6286	10.6818	0.0000	0.4707	0.4707	9.9882	0.0000	6.3914	6.9505	0.0000	9.7466	3.7818	0.0000	1.3466	7.1902	11.3563	0.8251	10.6074	7.0336	10.4295	9.2783	3.8194	6.8814	11.6871	8.5940	10.2759	9.0402	10.9726	6.8528	7.5877	1.8878	8.3100	9.7620	9.8087	0.0000	0.0000	12.3749	4.4737	1.1093	0.0000	11.3709	6.8955	8.6477	10.7724	3.3589	1.1093	8.2381	0.0000	7.5870	5.8314	10.7447	11.0765	0.0000	6.7685	8.5018	8.8875	5.5036	9.9611	8.7195	10.1395	11.9702	9.1608	12.7620	11.2174	6.9094	6.4435	12.0972	4.9038	11.4480	2.1610	1.7289	7.6774	0.0000	7.7283	9.5907	8.4941	9.2531	9.9533	10.5705	0.0000	0.4707	8.7508	3.3589	6.5183	8.6547	0.0000	0.0000	9.6618	3.4121	8.8300	8.6793	0.4707	7.5525	8.3100	7.0630	8.9406	9.7742	0.8251	9.0221	7.8132	2.5887	0.4707	8.4164	5.0284	7.3861	0.0000	12.7393	2.5887	7.3660	8.2056	4.5230	10.1513	7.7593	14.9495	8.3283	12.0476	5.5036	5.7715	6.8383	7.7255	11.6409	9.3373	2.6783	0.4707	2.0308	3.8962	0.4707	8.3785	5.5985	6.3235	9.0027	9.5098	0.0000	11.2611	8.8016	3.0584	0.0000	0.8251	9.6186	9.2856	9.9898	0.0000	9.1820	9.2802	8.4294	0.8251	9.4952	3.1862	6.3442	10.8935	9.3687	9.9991	0.0000	9.0070	2.5887	0.4707	8.8567	7.0035	2.0308	8.7326	9.9566	9.8854	9.6563	10.5800	4.9038	5.7918	0.0000	0.0000	10.0614	0.0000	7.6276	9.5667	9.3217	0.8251	8.5679	7.8824	6.1697	7.7973	4.0719	10.9310	9.2124	6.2596	8.5649	1.5504	4.6167	0.0000	0.0000	11.6624	8.7752	6.9094	8.8847	10.4165	9.3527	0.0000	8.7953	0.0000	0.0000	9.2865	9.1114	9.7588	5.6100	9.0921	0.0000	6.1305	8.2232	8.1778	13.8723	0.0000	10.4092	11.1482	6.3257	6.2073	7.7438	6.8088	4.5706	0.0000	0.8251	11.0529	7.4826	9.4410	0.0000	9.5689	0.0000	0.0000	6.3579	0.4707	0.8251	7.4749	3.9691	8.7495	9.2962	10.2191	11.0770	10.6482	0.0000	5.6659	9.5106	9.3763	8.7168	6.7376	0.0000	9.3796	9.7192	14.5486	9.3077	3.1237	4.0384	9.2011	1.1093	0.8251	3.5610	0.4707	10.5807	10.1131	10.6651	10.5720	9.7118	5.0284	0.0000	11.2816	5.8216	7.0796	9.2366	9.8677	11.8643	9.5385	12.3780	9.9488	10.8212	0.0000	0.0000	0.0000	5.1896	9.2171	9.9778	9.1284	4.9222	8.8470	8.0701	11.1346	2.7628	2.4930	0.0000	9.1481	10.8888	7.7923	9.5066	4.3150	8.6225	9.9272	0.0000	3.3589	11.3454	9.8989	8.3515	11.4662	5.8604	10.5639	9.4609	4.3427	9.0285	4.4485	10.1473	7.7898	0.4707	13.1844	0.0000	15.9240	8.7560	10.9581	1.7289	8.1778	1.3466	6.6180	10.4658	9.2227	3.5610	0.0000	8.6602	4.9038	2.4930	11.0799	12.3257	11.7093	10.8227	1.3466	10.0583	8.0345	10.4539	10.9011	5.2550	5.6856	5.1742	0.0000	0.0000	11.4719	6.9773	13.5685	8.7404	0.0000	8.6408	7.5165	10.3735	7.7255	9.7283	8.4794	4.7674	10.8334	10.2592	7.6276	0.0000	9.3662	9.2873	10.0073	6.1225	7.3284	9.0049	9.0495	8.3868	6.3781	0.4707	8.8934	11.2760	11.9235	4.8077	10.2960	11.7469	2.4930	0.4707	7.3525	4.8077	8.5110	4.1366	7.8197	8.6197	6.1065	8.2727	5.0284	3.7383	9.7031	0.2357	0.4707	9.4434	1.7289	9.1211	6.5504	9.1744	9.0391	9.1244	4.4227	10.8249	11.2426	11.1536	9.0114	9.2604	2.2804	7.5731	0.0000	1.1093	4.2868	1.5504	0.4707	4.5938	7.3491	0.0000	11.3289	12.0790	8.0722	10.3993	0.0000	0.0000	0.0000	0.0000	0.0000	0.0000	0.0000	0.0000	0.0000	0.0000	8.0471	8.7102	7.4448	9.3544	7.0837	4.3356	9.7981	0.0000	0.0000	9.4490	0.0000	5.9351	0.0000	4.8469	8.0323	9.6411	8.0345	6.5364	10.8737	12.9473	13.1231	5.8889	0.0000	0.0000	9.3913	7.0288	0.0000	8.0001	0.0000	8.8946	5.5754	7.7255	11.2674	2.4930	9.4281	1.1093	9.2739	0.0000	5.4150	6.0403	5.9621	9.6306	10.6671	3.3589	3.7794	8.4083	10.2505	7.7696	3.6056	3.3036	6.2596	10.3340	8.9918	6.3511	0.4707	10.1693	9.1462	7.4733	8.2905	5.6213	8.4926	8.9481	9.9700	6.2955	6.9233	11.9714	0.0000	10.2515	9.4111	0.0000	2.0308	0.0000	2.2804	11.5064	10.7985	7.2318	12.1923	7.3388	0.4707	9.4216	11.0605	7.3961	8.2288	10.3886	8.7802	9.6549	8.5575	0.0000	0.0000	0.0000	6.4562	5.9477	0.0000	8.3984	0.0000	0.4707	10.8243	1.8878	3.8194	1.8878	0.4707	3.1237	1.1093	2.7628	3.1862	7.3110	10.2524	10.9949	0.0000	13.9388	1.3466	5.9532	10.5779	10.4452	2.6783	10.9520	8.6968	1.1093	8.5693	3.6524	8.6254	2.4930	1.3466	9.4766	8.1624	3.2461	3.3589	2.0308	1.7289	5.2783	8.4164	0.8251	9.3458	4.0719	11.8482	6.3235	5.7715	3.0211	9.1224	2.1610	11.4858	4.3965	1.1093	9.1383	10.7039	7.9979	0.0000	0.0000	0.0000	4.9038	0.0000	0.0000	2.3906	0.0000	1.2540	8.1872	10.3396	12.1816	8.5983	6.2741	0.0000	2.5887	10.4523	1.5504	9.0931	9.9628	9.7900	10.4642	2.1610	8.1546	10.3926	0.4707	10.4732	9.3501	9.1053	4.2868	3.1862	7.3694	6.0197	9.9577	0.0000	7.9288	9.2513	9.8866	9.9340	9.0819	11.7285	14.3232	0.0000	8.1487	1.1093	0.0000	11.2773	10.1591	5.1775	5.9974	0.0000	9.3112	0.0000	7.7644	8.7675	7.2094	2.4930	11.1114	10.3318	9.8321	0.0000	1.5504	0.0000	0.4707	13.1811	3.8194	0.0000	0.0000	10.4563	10.1815	0.4707	6.0061	9.5972	0.0000	2.7628	10.2556	2.9899	0.0000	1.3466	1.8878	8.7089	8.0680	0.0000	7.3761	2.2804	0.4707	11.1435	0.4707	2.4930	0.8251	0.4707	7.7998	0.0000	0.0000	12.4612	2.2804	2.6783	11.3073	4.5470	5.9231	0.0000	9.1744	8.2472	7.8123	9.7969	10.4724	0.4707	4.5520	8.3029	9.8530	12.4332	1.1093	0.0000	4.1366	0.0000	3.3589	5.6326	7.3180	0.4707	7.2969	0.0000	0.4707	10.1956	3.9691	11.2643	0.0000	0.0000	0.0000	0.0000	6.5416	7.5311	8.8337	11.9331	8.9086	0.0000	0.0000	8.3309	0.0000	8.8627	0.4707	10.5394	12.6232	9.1083	9.0370	0.0000	8.1170	0.0000	1.1093	7.0122	4.2620	7.1000	11.8927	0.4707	10.5080	8.5531	8.5998	9.2980	1.3466	7.0251	11.0379	0.0000	2.7628	0.0000	11.3102	10.6976	11.4607	10.4578	0.0000	11.4666	0.0000	8.6197	0.0000	9.8376	8.5125	0.0000	11.2746	10.4756	12.9054	1.7289	11.7237	0.0000	9.1063	8.1210	11.8202	8.6183	11.3226	11.2366	0.8251	8.2618	7.4858	6.0572	7.6181	5.1431	1.3466	7.7334	7.2827	0.0000	9.8533	0.0000	10.9276	9.5415	7.1361	10.3396	10.9324	10.0420	9.6036	0.0000	2.3906	0.0000	0.8251	8.8226	9.1313	8.1069	6.8236	8.3047	8.8361	0.0000	0.0000	3.1862	9.3039	9.8533	9.6008	0.8251	7.7696	0.0000	7.6768	10.4888	6.9595	4.8469	14.0562	12.7887	7.3994	2.2804	0.0000	7.4158	9.8989	2.5039	6.4876	2.2804	2.3906	3.0584	8.8410	8.1988	13.0368	1.3466	0.0000	7.2502	9.2802	0.0000	9.9335	10.7460	0.0000	8.1836	9.5250	10.0661	0.0000	9.6883	9.9794	9.7238	5.6876	6.7837	10.3786	0.0000	5.7613	9.1695	0.0000	0.4707	7.1242	8.7586	0.0000	13.1057	3.5610	0.0000	4.1366	13.2921	0.0000	11.0808	8.1588	0.0000	0.0000	12.5288	0.0000	5.2493	0.0000	10.4026	5.2639	7.4950	11.6336	0.0000	8.0560	0.0000	0.0000	13.1159	0.0000	10.8322	0.0000	8.3583	17.0239	10.2537	4.5470	13.0383	11.3772	10.3660	14.4115	9.3746	13.2422	7.2428	6.9790	0.0000	4.7259	3.1237	0.0000	11.7783	6.5122	1.1093	0.0000	10.2505	7.4701	10.9333	9.9157	11.4429	10.2813	10.1557	0.0000	4.7468	8.7928	10.6150	10.7708	3.3664	0.0000	9.2347	8.7690	8.9598	10.8193	1.7289	1.7289	9.4609	10.5225	11.5740	8.9742	10.3430	5.8314	4.4227	11.3738	13.8538	0.0000	7.3728	8.2870	13.9192	13.0574	12.4646	0.4707	13.6123	9.7051	9.8647	12.6020	0.0000	3.0584	9.2658	11.4778	0.0000	0.0000	7.0878	10.3931	8.9786	8.5501	7.9447	7.9848	7.6855	7.8048	1.8878	0.0000	0.0000	3.6074	0.0000	3.0584	8.2905	11.1457	9.5645	9.2068	15.2206	9.4498	10.1021	7.6416	8.5487	7.7746	9.3805	9.1520	0.8251	11.3782	0.0000	8.9764	13.2228	10.7759	0.0000	11.0522	0.0000	0.0000	4.4986	12.8972	2.8425	5.5129	5.6659	0.0000	0.0000	6.0061	8.9822	10.9008	9.8665	9.5696	8.8066	10.9676	0.0000	0.0000	0.0000	0.0000	1.5504	3.3589	6.0061	6.2302	4.7877	6.9279	3.5610	4.7674	9.4766	1.1093	0.4707	8.5186	6.6898	0.0000	3.8583	0.8251	9.0829	8.8004	10.4810	11.4474	0.0000	10.4404	10.6554	0.8251	4.1059	12.4264	8.2195	0.4707	13.2926	2.3906	10.7268	5.1894	9.2449	10.8534	9.7237	0.0000	2.3906	10.4145	6.9550	5.7817	8.1487	0.0000	0.0000	4.6167	1.7289	0.0000	9.3847	8.6310	10.5536	4.2286	8.8028	11.5588	0.0000	12.4892	4.8661	5.4788	0.0000	1.8878	0.0000	11.9440	0.0000	1.5504	13.0525	5.3227	5.3067	6.4751	7.2169	0.0000	9.7329	1.1093	1.1093	0.0000	0.4707	12.0242	0.0000	0.0000	0.8251	0.0000	0.0000	2.7628	1.1093	5.2926	0.0000	9.0560	3.8583	0.0000	9.0402	3.3036	6.8767	9.7987	0.0000	11.0339	10.0583	1.7289	8.2344	9.2531	13.0750	9.8910	9.5950	8.5459	13.0332	8.9039	9.9882	7.2280	0.4707	9.4687	10.2464	8.8239	1.8878	8.7313	9.2329	7.4607	4.9222	12.0691	0.4707	0.0000	0.4707	8.0195	0.8251	0.0000	6.2812	8.3851	0.0000	11.1797	6.3646	0.4707	7.5225	9.3006	10.9662	8.8115	0.0000	3.5610	8.6436	1.7289	10.2036	7.4122	11.3030	11.1356	8.1969	3.8253	0.0000	10.1090	9.6877	9.5637	2.8425	1.8878	7.6801	7.1980	9.4086	10.8356	10.7271	0.0000	9.6958	10.5198	9.5813	0.0000	0.0000	2.1610	8.3291	6.8719	1.1093	0.4707	4.9405	12.7452	10.8471	9.9012	12.0833	2.2804	9.2337	0.0000	9.7537	11.3768	0.4707	1.3466	2.4930	8.3291	10.1414	12.4725	8.8662	0.0000	8.5352	0.0000	8.1401	10.2942	8.6123	2.4930	3.4121	6.7479	9.5696	11.8211	9.5437	11.7085	6.5483	6.3848	11.0360	7.8538	8.8028	4.5938	8.8531	7.1826	8.7049	10.0583	9.6666	11.9465	12.3521	10.7561	9.4212	9.2793	0.0000	11.6911	9.3771	4.3699	8.5864	7.0755	0.0000	6.1541	2.6783	7.3728	0.4707	3.1862	7.9447	8.7482	1.8878	9.5681	0.0000	8.1682	9.3954	7.9173	0.8251	9.0253	9.3721	6.2376	9.3713	2.1610	8.5186	9.7375	10.5379	8.2288	10.7009	10.2159	13.7809	10.4923	8.0429	10.2606	5.0950	3.4063	8.2905	8.2026	10.1004	1.5504	9.7257	9.6857	5.4537	8.8531	8.1604	10.4157	4.8077	4.5706	0.4707	0.0000	0.0000	8.9940	4.5699	10.3823	4.9939	10.7402	9.3059	0.0000	11.5192	6.5483	10.7029	9.2873	0.0000	6.9595	10.9466	10.0180	5.2493	8.4802	9.3103	1.1093	11.3356	10.7800	8.0450	9.4781	9.7543	9.2449	5.1272	5.7091	14.7172	10.9236	1.3466	4.2580	8.2959	0.8251	0.8251	0.0000	1.3466	1.7289	2.0308	9.9203	0.0000	0.0000	8.5095	10.4662	10.1078	4.6210	7.3284	11.1321	2.6783	9.3822	6.5304	8.6366	8.1797	6.6405	8.1408	10.3392	9.2873	9.2658	0.0000	8.7326	7.1242	3.1862	0.0000	9.5519	0.0000	12.6075	10.7179	5.6984	7.8586	8.9004	3.4635	12.2338	11.0835	11.6209	0.0000	7.1751	8.6083	10.5149	7.5584	2.0308	7.3626	8.1579	4.9222	6.2884	9.1444	10.1296	9.8801	2.5887	12.7237	11.0134	9.3086	0.0000	12.4065	7.3728	0.0000	8.8226	10.5502	3.9331	3.5610	10.3645	2.2804	11.7600	0.0000	0.0000	3.7794	0.0000	8.6807	4.4227	2.9899	0.0000	11.9650	7.1828	5.1112	9.1303	5.2926	7.0421	4.1046	1.7289	10.5304	5.6326	11.6303	8.4879	7.7490	8.7416	10.1920	8.7352	0.0000	0.0000	8.8969	4.0719	0.0000	9.6775	1.3466	1.5504	0.0000	0.0000	8.0152	1.7289	0.0000	2.2804	0.0000	7.0421	0.0000	8.6820	7.2934	3.4121	5.8018	9.4577	0.8251	3.1237	10.5308	9.0685	11.3088	7.0713	9.5277	9.9192	9.8235	0.0000	10.0367	10.8288	8.1349	10.0207	4.6167	11.1531	0.8251	0.0000	12.4255	8.1230	0.0000	4.3150	10.4299	2.1610	7.0630	1.7289	1.7289	0.0000	12.1504	10.5285	10.5880	2.3906	7.7746	7.1557	6.0919	7.9649	10.4177	9.6864	11.8682	6.8908	0.0000	0.0000	9.5393	9.7065	7.7070	3.0999	4.3150	6.4046	11.4446	0.0000	8.4300	0.0000	10.2578	8.7221	0.0000	10.0928	4.1679	10.4685	10.6963	9.9661	8.9508	1.3466	10.2883	10.1837	8.0152	9.8884	7.8927	2.4930	9.2820	3.7291	8.3674	5.6213	9.1073	8.3885	2.9899	10.1870	0.4707	9.3347	8.4755	9.7071	7.9379	7.6773	2.2826	8.5620	0.0000	8.7456	0.0000	0.0000	6.8480	0.4707	7.9127	8.8028	0.0000	0.0000	8.3650	6.8431	8.2745	2.0308	9.3475	10.6592	1.8878	0.0000	0.0000	0.0000	8.5561	7.6990	7.9582	1.5504	2.5887	10.0619	7.6719	6.9948	9.2598	1.1093	3.8583	4.5938	0.0000	0.0000	5.1587	4.1366	5.2048	11.7363	10.5285	5.1587	11.3209	6.4307	7.8776	9.6985	1.5504	7.6747	0.0000	0.0000	2.7628	4.4227	11.1787	5.9442	9.5791	2.4930	10.0630	8.9076	11.8020	8.9753	5.6876	3.6074	0.0000	0.0000	3.0584	7.3180	10.7271	0.0000	8.7129	8.9720	10.4436	11.8232	11.0597	6.1851	8.6013	3.7794	9.9783	10.3554	9.9622	0.4707	12.7802	0.0000	2.7628	13.7529	9.1491	10.5360	6.3025	11.8111	8.5955	8.1740	11.3470	5.8604	11.5647	9.2998	9.1916	0.4707	0.0000	10.4103	5.9710	5.7918	8.3187	0.0000	10.0116	6.6626	0.4707	2.9899	11.4932	9.7058	10.2683	8.1778	12.3083	0.0000	0.8251	11.1526	11.7161	12.9577	0.0000	9.7386	0.0000	10.1306	0.0000	9.0643	0.4707	9.8778	12.5590	10.7573	0.0000	0.0000	5.5754	11.3820	10.7622	5.6549	10.7076	7.5225	0.8251	0.4707	2.1610	8.4214	9.1373	7.4125	9.6951	8.8398	1.3466	10.6131	0.0000	7.1815	8.2745	1.1093	6.3694	7.9402	0.4707	9.5806	6.8861	7.2969	8.5750	8.3170	9.9650	10.2685	12.5201	11.3845	9.5408	12.3129	0.0000	6.0147	3.6524	9.2900	1.9625	7.3593	9.5549	9.3173	0.8251	0.0000	5.3887	9.4875	11.2080	11.3198	10.5046	7.9671	10.2215	10.9244	12.0050	7.0547	9.1734	1.1093	10.2933	0.0000	6.4562	11.5799	11.9451	3.9331	8.6268	8.1329	6.6123	8.8128	10.9930	9.4750	10.0944	8.6560	9.9816	9.3696	9.2245	1.5504	1.7289	11.9234	8.6491	7.3110	8.9051	6.9595	3.1862	1.1093	11.4778	0.0000	7.6990	12.0011	8.9485	10.6797	7.7516	10.0234	2.3906	8.5049	0.0000	0.8251	12.0301	8.6112	2.2804	6.1541	9.3788	8.4566	8.6126	0.0000	1.5504	2.3906	0.0000	8.7650	8.4246	0.0000	6.4999	0.4707	2.8425	9.9301	11.1309	8.5531	7.1440	9.8290	5.9974	8.9508	9.3147	0.0000	7.3795	11.0721	8.5442	4.9585	8.4550	9.4037	4.9222	4.9524	9.2184	10.0893	9.6072	1.1093	12.4208	4.8077	8.1662	4.9939	4.1679	6.4177	1.5504	9.4820	5.9887	7.9582	3.8962	6.9817	8.0345	0.0000	2.8425	4.4227	0.8251	0.0000	12.9619	10.0928	10.2597	0.0000	7.8941	4.3699	9.7780	11.3722	7.1081	0.0000	10.4535	0.8251	5.0950	6.1145	5.7819	12.0365	6.3980	10.7496	5.7918	8.4582	11.3701	5.0453	5.0621	0.0000	8.0281	9.1820	9.6157	8.4000	10.0353	4.6392	6.6952	8.8276	0.0000	9.9318	2.7628	8.7300	13.9058	0.0000	9.3006	6.5894	10.4853	2.1610	10.8929	9.8548	0.0000	9.9128	9.9082	10.2060	0.4707	4.0384	0.0000	0.0000	11.3239	8.2959	7.8490	10.5141	0.4707	11.1565	10.4748	0.0000	2.4930	8.2176	0.0000	7.6936	11.1137	2.9181	0.0000	7.1942	5.2783	9.1224	11.0063	0.0000	6.9550	0.4707	2.9899	6.6516	10.6426	5.3483	6.3856	0.0000	10.6296	9.5121	6.7428	6.6009	9.5253	11.2688	12.2888	4.4986	3.4121	5.1896	3.7383	5.5637	5.6213	3.3589	0.0000	1.7289	12.3635	5.7302	12.9676	14.1305	0.0000	9.4601	7.9537	10.0969	8.7022	9.5504	8.6041	10.8751	5.4663	12.3625	2.8425	0.0000	6.9279	7.9537	7.9447	0.0000	1.3466	1.5504	0.0000	10.4873	7.9826	3.1237	0.4707	7.5495	7.6990	10.7248	0.4707	9.3389	0.0000	9.7530	6.3914	2.0308	9.2077	9.9493	7.8221	1.1144	3.8583	7.7721	6.2376	3.6960	11.1169	0.0000	7.1400	0.0000	6.8236	1.1093	7.0465	11.5503	3.2461	9.6466	0.8251	0.4707	0.0000	0.0000	0.0000	9.0507	0.0000	11.3376	11.0142	7.2611	7.5406	2.9181	12.1580	4.5706	5.8117	7.1816	0.0000	4.3427	5.9532	2.3906	10.2557	6.0655	6.3305	8.8805	7.4194	12.8112	8.2691	6.2078	9.8787	12.3619	12.0515	12.9136	2.5887	8.1329	12.0950	12.8547	11.1469	11.5077	1.1093	2.1610	9.1126	12.1777	9.9772	7.9782	2.4930	9.1840	2.4930	1.7289	9.9561	8.4692	11.4056	7.9034	4.4485	1.3466	1.5504	7.2574	3.8962	8.7115	0.0000	0.0000	0.4707	6.8814	10.0957	0.0000	7.3961	0.0000	0.0000	0.0000	13.3929	0.8251	0.0000	0.0000	0.0000	2.0308	1.1093	8.9764	0.0000	0.0000	10.2496	4.1642	13.2563	11.8744	0.0000	0.8251	7.2934	0.0000	4.0719	6.3714	0.0000	0.4707	7.5760	7.2094	0.4707	0.0000	10.7499	0.4707	12.1039	0.0000	2.8425	10.7736	10.7644	10.5384	0.4707	8.8337	1.3466	2.7628	3.5610	0.8251	11.0858	9.8388	0.0000	12.3148	9.6958	2.3076	8.6338	9.5060	8.0419	8.8226	10.6750	6.1384	8.0857	10.9850	0.0000	0.0000	11.0526	0.0000	2.5887	7.9242	10.8386	7.9011	10.1832	2.9899	0.0000	2.0308	4.0719
TCGA-EX-A69M-01	9.8981	2.9331	4.1550	11.3998	10.3272	10.5941	12.1478	3.3635	0.9146	2.1827	9.1106	0.9146	8.8534	0.5286	10.4004	10.6725	5.9245	13.2345	10.3927	5.9140	7.0586	10.3363	11.2021	7.3870	7.9706	13.1234	9.2607	8.7534	8.1530	3.6444	7.4649	0.9146	0.5286	7.9486	5.9963	9.9813	8.0387	0.0000	6.5534	0.0000	4.4165	0.0000	10.8747	12.6975	2.1827	11.2722	0.0000	10.2178	9.8183	8.2015	11.8620	2.1827	10.2741	6.7202	5.0187	0.5286	10.6877	7.7163	8.7220	8.7022	10.9033	10.1260	10.5415	8.6991	0.0000	12.6810	6.5490	7.9304	3.7900	9.5988	0.0000	0.0000	15.0289	9.4884	9.8840	9.6780	10.0045	3.6946	5.4569	9.5425	0.5286	3.4243	13.7506	11.3212	7.6543	10.4605	11.2743	8.1806	9.0360	11.0503	6.0646	0.0000	4.0433	8.6912	9.9212	9.3986	9.6584	11.6814	8.8658	10.4107	6.7678	9.4230	8.9903	0.9146	11.5887	9.9844	9.6200	3.4243	0.9146	8.0958	7.0824	4.9167	8.7250	7.3046	5.3976	7.0538	9.4840	0.0000	9.1072	8.7827	7.9198	6.7619	0.5286	9.0577	6.0454	8.5667	0.5286	6.2853	5.5416	3.6444	1.6837	10.5892	10.8323	9.4552	7.8441	6.8196	8.4223	6.9441	0.5286	4.2917	5.4275	7.4357	8.4389	0.0000	0.0000	7.5728	9.4897	9.3259	0.0000	2.4396	10.8956	8.5907	4.5587	9.6457	7.1104	0.0000	7.9198	4.4461	11.7656	4.4165	11.2970	12.2292	0.5286	9.5131	7.0964	11.4762	5.0766	5.1140	8.1885	11.0315	9.6200	10.4928	10.6611	8.7914	8.9649	0.0000	0.0000	11.6990	11.7218	2.9331	7.3405	0.0000	2.5527	0.0000	11.5747	7.3870	12.0934	2.0347	0.0000	10.7092	0.0000	7.0918	7.1011	0.0000	0.0000	4.3555	10.8086	0.0000	0.5286	9.3008	7.9640	10.9956	10.9755	8.4353	2.9331	11.5726	9.7517	9.2110	0.0000	0.0000	0.5286	9.6734	5.9350	1.8699	0.0000	1.6837	9.2824	2.4396	9.6616	6.6134	7.8986	3.9222	7.4330	10.2910	0.5286	5.0383	0.9146	14.1934	6.0010	10.1571	11.8488	11.4514	7.5320	8.5269	5.7457	0.0000	9.0188	9.3699	8.1005	9.3670	0.5286	7.9119	7.2343	8.6121	6.1570	0.0000	8.6884	6.8805	7.4493	7.8245	7.6888	8.2015	9.3486	0.0000	5.6599	7.8524	9.4906	10.7726	7.2427	6.3257	9.0932	3.4243	11.7126	9.4405	9.7897	10.3871	4.2587	3.5386	8.7220	9.3456	6.8641	7.5320	9.8338	4.1187	2.8470	7.4394	9.9008	8.4717	8.6315	3.4243	9.6193	0.0000	0.0000	0.0000	0.0000	2.4396	8.9890	3.3001	8.4426	8.4223	10.5754	9.9964	0.0000	13.6002	0.0000	0.0000	10.1924	0.0000	11.1362	11.7894	4.4885	12.2261	8.3181	5.3037	4.6119	8.7325	3.3001	8.4842	8.8506	0.0000	8.7394	0.0000	8.5521	0.0000	6.7141	6.6771	0.0000	0.9146	9.0201	0.0000	0.0000	0.0000	9.4524	7.3678	10.5921	11.9338	0.0000	1.4699	8.7083	6.4107	9.4183	11.2572	5.3357	10.2956	8.5874	0.0000	6.5370	0.0000	8.5316	0.5286	7.8509	2.6576	4.5035	4.2917	1.2188	3.6444	6.3097	9.0372	8.8043	2.1827	2.5527	0.0000	3.7431	2.0347	1.4699	0.9146	5.7549	0.0000	0.0000	3.1643	9.0077	0.9146	3.3635	0.5286	2.7554	0.0000	0.5286	2.5527	0.0000	9.1639	10.1503	10.8129	11.6009	10.6296	0.0000	1.4699	9.8872	9.7391	6.6957	10.9421	7.7464	1.8699	12.1886	4.1796	3.0144	11.5020	9.9272	3.2338	0.9146	9.8745	6.4980	0.0000	0.0000	1.4699	0.0000	11.0625	1.5871	3.1820	10.1300	10.1024	9.6912	9.2916	9.7035	6.5670	0.0000	8.3576	7.3086	9.4071	9.7157	5.8267	0.0000	0.0000	0.0000	6.2853	14.0169	0.9146	7.0871	10.4159	12.2494	8.9990	7.7961	9.3882	7.4357	8.5194	7.5661	0.0000	3.6946	10.3572	1.2188	6.5466	8.6930	6.2853	0.0000	0.9146	1.6837	9.0897	12.2241	7.6287	11.1230	0.0000	9.1915	9.9442	0.5286	8.0794	6.7678	10.5099	0.9146	11.4209	5.3669	8.5185	0.0000	2.7554	0.5286	1.1770	0.0000	9.3338	10.9057	8.6868	8.7696	10.4879	7.5492	8.5367	8.6646	0.0000	7.7434	14.0370	7.1011	5.7217	3.0144	8.5824	4.5856	8.6283	12.0070	11.0667	4.0041	3.8795	7.4865	9.6329	3.8795	5.7693	14.0489	2.5527	8.3673	10.2359	1.4699	6.3826	0.5286	9.9364	3.7900	9.5417	10.5900	9.5043	0.0000	0.0000	10.5999	6.7322	7.7845	6.7968	0.0000	0.0000	0.5286	0.0000	0.0000	8.4878	0.0000	10.7686	3.4825	1.2188	1.1017	2.5527	10.5317	9.6624	4.8296	12.1724	0.0000	6.4330	8.3074	11.6231	9.1860	7.7434	6.0646	2.4396	5.2033	9.5183	0.0000	0.0000	2.5527	7.3365	13.8558	6.6263	10.7401	10.5607	0.9146	0.0000	7.6857	1.2188	6.7551	8.0411	10.2849	11.4339	5.1504	4.6632	11.6150	2.0347	0.0000	9.0003	8.5891	5.0954	7.6276	10.9856	8.9326	9.1583	0.0000	2.1827	9.2316	6.4695	9.0625	3.0394	8.2422	12.7909	6.7423	10.6336	7.8385	0.5286	8.0699	0.0000	10.9196	0.0000	8.9239	10.5178	9.3748	10.2386	10.5252	6.6834	13.1761	10.1815	7.7133	0.0000	9.6465	0.5286	1.2188	9.4786	6.5937	10.9805	0.0000	9.7035	3.8354	6.2679	2.0347	8.7445	0.0000	8.7519	11.4132	0.0000	7.0918	9.6903	10.5733	9.2185	9.0457	6.7322	7.7670	0.0000	0.0000	0.0000	7.9093	0.5286	0.0000	0.0000	1.2188	3.2338	0.0000	0.9146	0.0000	0.0000	7.9382	9.8846	9.5096	4.4165	3.2338	9.1652	9.9863	12.4930	9.8126	12.3614	7.7224	6.4838	9.2794	3.5225	4.7127	0.0000	2.8470	8.8014	8.7159	0.0000	8.9448	13.2310	12.0825	11.2236	12.2673	3.5386	10.5514	8.3101	11.3951	0.5286	0.9146	0.9146	2.5527	0.5286	9.9988	8.3081	0.0000	2.0347	10.4722	5.4423	7.9614	5.4695	8.2231	11.4360	8.2166	7.4581	10.4121	6.5466	1.2188	7.6480	10.1593	8.6539	6.9441	8.7370	9.5519	10.5599	9.3259	1.6837	7.3246	10.9850	10.8196	9.9926	12.5395	10.1434	10.4182	10.3664	11.0388	6.7795	10.5925	10.7868	6.1023	10.8545	10.9831	0.0000	0.0000	0.0000	10.3090	8.0314	0.0000	2.0347	0.0000	9.7547	8.6218	0.0000	9.4479	4.1904	7.3946	10.0352	10.3072	7.3365	4.4751	3.0144	9.8484	0.9381	0.0000	6.4330	0.0000	5.1428	7.8825	4.4216	0.0000	0.0000	0.0000	2.6576	0.5286	0.0000	4.2587	3.5386	4.2587	0.0000	10.5247	2.8470	9.5822	6.6646	0.5286	10.1765	3.1643	6.4032	0.0000	2.0347	9.8677	11.5988	5.8600	12.9587	6.6771	0.0000	7.8906	9.4795	6.1480	9.6396	3.1643	9.6989	9.5075	8.8381	9.9622	5.6725	3.0144	0.0000	4.3555	7.5762	0.0000	9.3018	3.3001	1.2188	7.7985	0.0000	9.0862	2.6576	10.7292	7.3405	9.5351	1.8699	7.6511	11.9424	5.7576	6.9849	10.0358	7.8906	10.8889	0.0000	10.9343	10.8486	4.2250	9.2534	9.6920	8.1664	0.9146	8.3301	2.3169	0.0000	6.6709	7.2427	3.0913	0.0000	12.5361	7.8986	2.1827	7.8329	9.1494	9.5122	10.4537	10.8679	11.3858	1.8699	15.9855	0.5286	3.1643	10.9749	7.7551	9.1777	9.2752	9.1494	11.7562	0.5286	0.0000	0.0000	8.9611	8.3380	0.0000	0.0000	2.4396	4.8738	0.5286	5.2710	8.7504	0.0000	0.0000	5.4423	0.0000	0.0000	0.0000	0.0000	8.7681	9.0493	0.0000	10.0260	8.0825	0.0000	6.6771	3.5925	5.3823	2.4396	8.3000	6.5260	2.5527	0.0000	13.2366	9.0372	11.1066	11.0915	3.1643	10.2736	7.4107	11.0041	10.8452	13.5269	5.8600	9.9705	0.0000	10.1151	2.7554	2.5527	11.0065	8.8057	9.9187	12.0844	6.8859	9.9396	8.4389	9.3872	9.9396	11.2670	10.9327	7.9993	2.5527	0.0000	10.7502	0.0000	0.9146	8.1751	9.7650	9.1904	8.0411	9.1860	0.0000	4.1550	11.2054	10.6856	0.5286	4.9584	0.0000	5.0187	8.2422	4.0808	12.5582	10.1853	9.8324	9.7391	14.4677	0.0000	4.7127	4.0815	2.4396	2.8470	3.2338	0.0000	9.9272	7.6287	4.9584	12.4678	6.7560	9.1164	6.4032	3.0913	6.4746	8.6712	10.3137	10.8469	10.1782	10.1977	0.0000	9.1550	0.5286	9.0090	8.5729	9.8261	8.1867	7.4097	8.4074	9.7666	7.4971	9.5210	4.8954	9.2302	10.0671	8.7899	7.2043	0.0000	1.4699	11.4090	9.0457	9.8860	8.0068	7.7729	10.2966	10.3297	8.0652	0.0000	8.1768	11.3174	6.9123	7.5389	0.0000	0.0000	0.5286	9.0493	10.0647	6.2522	8.6697	11.3363	4.0815	10.5607	14.0279	2.4396	0.5286	9.1628	8.9764	11.3003	6.9799	10.3450	9.7665	5.3669	0.0000	7.4022	10.7675	0.5286	9.6378	13.3616	8.0750	6.5121	12.9531	7.2681	9.5764	9.3008	10.6056	10.5064	3.0144	9.1761	0.0000	7.4059	11.9119	3.2338	9.2099	10.6896	0.0000	8.1972	0.0000	9.3278	10.2481	8.7520	8.1841	10.7319	15.3581	7.2469	0.0000	8.3960	8.7810	11.1893	0.0000	3.3635	1.8699	12.0181	5.5139	9.8477	2.4396	10.1452	11.4852	8.5504	6.1208	9.9838	6.7141	3.3001	10.7367	3.9222	7.8217	10.3381	7.9175	12.5740	9.2153	2.1827	0.0000	0.5286	8.0818	9.8997	2.1827	10.9685	6.4909	9.8779	6.4823	9.1728	11.0382	7.9968	9.7665	8.7007	0.0000	2.1827	6.3727	5.7457	8.0818	6.4404	9.4795	10.2622	0.0000	8.1907	9.2302	11.8389	9.3018	8.0167	9.5459	10.2444	4.6119	0.0000	8.2123	0.5286	10.2396	11.2121	0.5286	9.2597	0.0000	0.0000	7.8799	0.9146	10.8614	0.0000	0.0000	0.0000	0.0000	9.2967	0.0000	0.0000	3.3635	0.0000	8.7914	0.0000	4.4751	7.5355	7.2636	8.8671	11.4078	9.1198	11.6909	11.5381	1.2188	12.3322	9.5244	10.0205	10.2189	10.9212	0.5286	0.0000	12.3492	5.6473	4.4461	12.0592	10.5901	10.3833	0.0000	7.7048	6.5670	9.0188	7.6158	10.7958	11.4482	3.4243	9.2472	0.0000	0.5286	5.7576	0.0000	7.1287	6.2354	7.6888	9.1672	10.4767	3.2338	3.7900	7.1104	11.2040	8.6331	7.8075	6.6068	9.9213	5.1682	0.0000	0.0000	0.9146	7.9013	11.4954	0.0000	0.9146	7.1469	0.0000	10.0248	9.2435	7.3286	9.6835	9.1095	0.0000	2.8470	8.1907	9.7428	7.9665	9.1527	8.6821	10.1122	4.8738	10.5108	0.0000	9.3583	7.4686	4.3239	0.0000	0.0000	1.4699	6.8859	8.5350	9.9094	9.6489	6.7736	9.7074	11.6105	4.1904	9.4033	9.8055	7.2760	0.5286	3.5925	0.0000	9.2461	0.0000	7.7989	7.9013	1.8699	12.6561	0.0000	7.2924	6.1836	2.1827	0.5286	8.9195	8.6634	5.6850	11.0968	0.0000	0.0000	0.5286	11.5833	10.3587	1.8699	10.6799	10.8587	12.2850	8.3281	1.2188	1.4699	1.4699	7.7585	7.1423	0.0000	0.0000	9.9670	8.7144	4.2917	3.4825	1.2188	11.1962	0.0000	0.0000	0.9146	11.1559	4.4894	4.4461	11.1029	6.0742	7.8770	1.4699	0.0000	10.1498	10.5522	7.2595	8.5841	9.5511	12.0174	10.5047	11.4929	10.0352	11.7815	12.1586	12.0796	4.9788	0.0000	12.9845	8.1553	9.3048	10.0557	9.3308	0.0000	2.6576	6.5121	9.2783	7.3639	8.3788	1.8699	0.9146	2.0347	0.0000	5.6850	0.0000	9.5780	1.6837	9.5426	0.0000	0.0000	0.0000	9.0862	0.0000	0.0000	11.3758	0.9146	0.0000	6.4767	3.8354	5.4857	5.0187	9.3534	8.9547	2.6576	0.0000	0.0000	8.4463	9.4295	10.9434	4.7840	5.9932	0.0000	9.9033	10.1951	3.7431	10.5775	9.7271	3.0913	6.4767	2.7554	0.5286	8.8100	8.2273	10.5086	8.0068	7.7434	0.0000	4.0433	12.4584	9.2600	9.1683	7.9039	1.4699	8.6539	7.6826	6.7501	10.5221	1.4699	3.0913	8.1969	12.2657	0.0000	6.4477	6.9020	0.0000	2.6576	4.3555	11.1159	9.4099	11.0912	4.1550	9.1256	7.1781	13.0681	7.1956	8.1304	7.2595	7.1825	10.0789	10.1615	0.9146	8.0865	10.5003	8.5172	0.0000	9.8442	11.4638	7.7553	9.6434	7.3717	2.0347	0.0000	10.9821	10.5543	11.8462	10.4224	3.2674	0.0000	0.0000	10.4785	7.8018	9.0432	0.0000	0.0000	7.5216	0.5286	1.4699	3.0913	6.1023	3.5935	6.7262	0.9146	0.5286	9.3920	4.3239	2.0347	0.0000	0.0000	0.0000	1.2188	0.0000	8.1236	0.0000	0.9146	8.9636	6.4767	7.0682	0.0000	3.3635	6.9799	0.5286	3.0144	9.4646	0.0000	7.1242	5.2205	6.7501	10.6424	11.3444	6.8664	6.6068	8.8269	7.9119	3.6444	10.0503	11.3348	10.7472	6.6199	9.6804	0.0000	10.0449	4.8296	0.0000	3.0144	7.1912	10.7031	12.3253	8.9978	8.6853	5.6473	10.4998	4.1550	2.3169	1.6837	0.0000	14.5317	9.6517	1.4699	9.7321	1.4699	5.3514	9.9429	3.1650	3.9637	0.0000	6.4330	7.2883	4.4461	0.0000	8.0888	9.9622	0.0000	7.1868	0.0000	7.2300	1.4699	7.1781	4.0433	6.9126	8.1190	0.0000	7.1558	2.1827	0.0000	0.0000	0.5286	9.9134	2.7554	7.0824	3.8354	10.3933	0.5286	3.3635	1.6837	5.3198	5.0715	9.1048	4.9788	7.7522	9.1335	9.6796	0.0000	0.0000	4.8296	0.0000	5.7925	7.9537	12.2990	9.4579	1.4699	11.1205	10.7880	6.4107	8.8602	11.1989	2.8470	11.4552	9.1278	10.1513	11.7220	6.9232	6.4767	3.6444	10.4601	2.5527	1.4699	10.7416	2.3169	10.3327	10.1599	10.9589	5.9034	0.0000	9.5789	0.0000	11.1508	11.0880	10.2344	10.4610	5.6345	5.1504	5.8710	0.5286	10.5637	5.1323	10.0718	7.3870	0.5286	0.0000	9.8126	1.8699	0.0000	0.0000	9.3783	3.8354	10.1288	10.7609	6.9048	0.0000	1.2188	0.0000	1.4699	8.0216	9.3591	3.1643	0.0000	6.4550	5.5416	9.9176	0.5286	7.7813	5.8379	9.5201	9.1025	8.0216	7.6523	6.6003	9.5680	8.0935	0.9146	10.7795	10.4432	0.0000	7.2965	8.1304	11.3479	0.0000	0.0000	0.0000	0.0000	6.3097	9.4258	8.3380	4.3555	7.5077	0.0000	10.0848	9.4777	12.2082	0.0000	0.9146	0.0000	0.0000	0.0000	4.1904	11.0238	8.5177	7.1648	9.9590	7.7103	12.5065	9.0979	11.0016	5.5821	6.0742	9.1072	10.8967	0.0000	10.1058	11.9826	3.5506	2.1827	12.4870	2.0686	9.7876	0.0000	9.2967	12.0493	0.9146	5.3357	9.9724	8.9852	0.0000	9.4014	8.6373	0.5286	0.0000	10.9434	10.1853	10.6231	9.9558	9.4461	11.7523	11.0985	9.4588	5.2033	0.0000	9.8663	0.0000	6.9179	8.5623	7.9640	3.3001	2.8470	0.9146	6.9389	10.9156	8.3960	6.4550	1.2188	3.1643	9.5322	0.0000	8.5555	3.9340	5.3669	8.0018	1.2188	9.1583	4.1550	6.5602	0.0000	2.6576	10.6772	6.0130	7.2129	0.0000	8.0363	0.0000	0.0000	9.3515	7.1242	9.7562	13.4592	11.2942	6.1028	7.1514	9.4733	10.5674	9.1550	1.4699	10.4413	13.9964	4.7127	10.0279	9.0732	10.3937	7.3828	0.0000	6.4477	4.9377	6.7910	10.0971	4.9027	6.7019	9.7436	10.7839	8.2837	1.2188	9.3099	9.5348	3.9637	10.5095	9.0956	5.8926	3.4243	10.3674	0.0000	4.3555	9.9844	0.9146	6.8082	3.6946	7.7523	8.9965	10.6011	2.8470	2.6576	0.0000	7.0682	7.8749	2.5527	3.0913	9.4276	11.4582	9.1561	8.8493	6.9284	6.5121	8.6039	10.6915	8.8902	5.1030	14.5311	8.3863	10.7360	9.7510	13.8136	4.7352	2.3169	7.0682	0.9146	12.5512	5.2715	4.3863	0.0000	0.5286	7.2129	7.4875	0.5286	0.0000	6.5191	0.5286	0.0000	2.0347	10.8115	11.2183	10.6637	1.2188	3.1643	0.0000	0.0000	2.6576	2.1827	9.1969	10.3645	0.5286	0.5286	0.0000	9.4973	9.2581	10.7509	1.4699	0.5286	7.7845	2.7554	0.0000	0.0000	8.7696	10.9528	10.8659	7.3595	4.7840	11.4195	4.9167	0.0000	2.6576	4.6119	6.9232	9.0509	3.0913	8.2209	7.8874	8.3884	5.6973	11.2054	8.5055	7.3126	0.0000	0.0000	5.3357	3.1643	0.0000	9.1527	0.0000	10.5195	9.0779	1.7611	0.0000	0.0000	3.0144	9.5646	5.3976	8.6023	3.7900	7.1868	8.1553	7.0229	10.2119	7.0682	12.0244	8.7370	8.7999	1.2188	12.6778	0.0000	11.3324	6.2097	9.3466	9.6497	8.1327	5.3669	9.6616	12.6782	2.8470	10.3167	8.5090	0.9146	5.0954	4.8954	2.1827	0.0000	0.0000	3.6444	0.0000	0.0000	0.0000	0.0000	0.0000	7.5695	0.5286	7.6038	4.5585	4.8519	0.5286	0.0000	7.6352	5.1140	8.4389	1.8699	11.1841	10.2869	3.5386	1.8699	7.8797	8.4735	0.0000	3.0913	10.5817	6.3494	0.0000	12.9893	0.0000	8.8465	4.3555	7.7743	11.6009	11.2140	4.3863	0.5286	6.3177	10.1116	0.9146	1.2188	7.1242	0.0000	6.2097	0.0000	8.9049	8.5019	6.6957	14.6546	9.0979	4.3555	8.1686	0.9146	0.0000	4.9584	8.3341	10.1782	0.0000	10.1869	10.1082	11.4163	5.7576	0.0000	5.5687	9.1198	0.0000	10.6865	0.0000	0.0000	0.0000	0.0000	0.0000	9.9737	6.1748	9.4651	7.6567	10.2981	11.6754	11.0994	9.3901	10.9640	0.0000	6.9646	10.4056	9.0090	10.5586	1.4699	9.6663	1.6837	10.6114	0.0000	5.7693	7.9172	0.5286	8.7534	1.4699	8.6088	5.9140	6.0454	9.2576	8.5178	1.4699	0.0000	8.4681	0.0000	12.6088	3.0144	2.7554	6.8531	7.6190	8.4931	8.8269	7.1956	6.1480	1.5041	1.8699	6.9646	0.9146	0.0000	2.3169	7.3355	9.2239	0.0000	8.6555	5.6973	10.5775	3.0144	9.2440	6.4477	0.0000	4.8519	2.8111	5.6850	5.8379	13.3928	0.0000	9.1256	1.2188	9.8012	11.7590	10.8469	8.9713	10.2590	0.5286	0.0000	11.3207	13.4731	11.1236	7.6857	8.3576	11.0382	0.0000	7.1514	6.7359	7.7641	0.9146	9.0262	0.0000	0.0000	8.1972	0.0000	7.4022	10.2818	10.3127	7.0247	11.1014	6.6456	10.3017	5.9963	8.9274	8.7022	9.2408	5.0383	5.9557	10.8566	5.0954	0.0000	3.5386	9.8840	6.3956	10.5645	0.5286	3.6946	0.0000	0.0000	0.5286	6.1924	6.1275	3.2338	3.7431	3.3001	0.0000	0.0000	0.0000	9.8873	5.0766	5.5139	8.5367	7.9742	12.7219	2.8470	8.4009	8.3692	5.3669	11.3194	5.7278	0.0000	9.1494	0.0000	7.3286	4.1187	8.2734	0.0000	5.7576	7.0149	10.9758	2.5527	2.3169	0.0000	7.3167	10.4923	0.0000	0.0000	1.9348	7.1469	0.0000	1.6837	0.0000	8.1005	0.5286	12.1551	5.2394	9.5417	0.0000	0.0000	0.0000	11.0706	8.6072	0.5286	3.0913	12.3943	10.1864	9.2566	10.6674	12.4715	9.5253	9.9938	7.4022	1.2188	9.3680	13.3566	7.8797	8.2252	10.5754	11.0433	1.4699	13.3272	5.0954	8.5002	0.0000	7.7816	7.3483	6.1299	9.4867	0.0000	0.0000	0.9146	0.0000	3.8795	5.9660	0.0000	0.9146	8.9915	3.4243	1.4699	3.2338	3.0144	0.0000	10.0889	8.9208	9.1118	11.0637	6.5870	6.2438	6.4446	1.8699	10.1470	0.0000	5.4423	0.0000	1.6837	4.3863	10.4266	5.8877	0.5286	0.0000	0.0000	13.6805	10.7667	0.0000	5.7925	7.5560	10.4358	9.6897	8.7213	10.2879	7.0149	8.9300	7.1868	10.1626	9.6151	11.3642	9.8546	4.0041	2.3169	10.3621	14.1850	0.0000	0.0000	4.2250	11.0918	7.7903	0.0000	0.0000	0.9146	0.0000	2.3169	8.4223	0.0000	1.6837	2.0347	0.0000	1.8699	0.0000	3.6444	3.8354	4.2917	11.3856	0.0000	9.6905	10.2570	9.5166	9.4768	4.7606	3.6444	3.6946	7.8103	4.0041	0.5286	1.6837	5.2544	7.3717	8.4609	0.5286	0.0000	0.9146	0.0000	10.6264	7.8852	7.5862	8.8451	7.0393	2.0347	9.4876	8.9521	10.2864	5.0383	9.6497	10.6607	0.5286	0.0000	10.5398	0.0000	8.9789	5.9034	9.2366	7.0296	5.8379	0.0000	10.3523	5.6345	6.1299	9.5629	5.2033	5.5139	8.3692	0.0000	0.0000	7.0871	4.9788	6.9641	9.5502	0.5286	2.8470	9.4991	0.9146	0.5286	0.0000	10.8545	0.9146	0.0000	5.3198	0.0000	0.5286	0.0000	0.0000	10.6973	6.7322	6.4107	6.4182	9.2472	9.0457	0.0000	0.0000	0.0000	0.0000	3.2338	9.5587	1.8699	6.4528	0.0000	0.0000	6.4623	9.0500	3.8354	3.4432	0.0000	11.7283	7.7152	9.3824	6.8586	9.1324	9.3328	0.5286	8.9940	3.7431	0.0000	11.1213	0.0000	9.0176	4.3863	6.2935	0.0000	0.0000	0.0000	8.6299	8.9585	2.4396	0.0000	12.0893	11.5458	12.2173	0.0000	12.0018	0.5286	9.7510	11.3518	0.0000	2.4396	0.0000	10.5437	1.2188	9.8724	8.7623	5.7338	12.2470	10.4112	9.3603	9.9048	0.0000	5.6473	4.6195	0.9146	10.7285	0.0000	8.9636	0.0000	8.7490	8.4717	8.7885	0.0000	10.2439	11.4088	10.0748	10.0788	10.3533	11.9603	8.8071	8.7485	12.6038	7.1104	7.7874	2.7554	9.9564	7.5492	9.8414	2.6576	6.2853	10.7272	7.4097	0.5286	4.3239	1.6837	7.4321	6.1390	10.5488	3.3001	12.3615	9.6369	3.1693	8.6039	10.0842	0.0000	3.9222	9.3995	6.3649	4.7606	10.4473	7.9253	9.8663	3.1643	0.0000	10.0527	0.0000	0.0000	8.8629	0.0000	9.0077	0.0000	0.0000	9.2174	7.7594	10.3157	12.0474	10.4731	3.0144	10.9972	10.8256	12.1960	13.1877	9.5938	5.4126	11.1937	0.0000	0.0000	3.3001	0.0000	8.8283	8.7710	5.8541	10.4990	4.3239	11.8363	0.0000	0.5286	9.2334	8.9534	12.5724	12.4131	0.0000	0.0000	8.8699	11.0566	10.3582	10.5733	10.3479	10.3999	9.0274	12.7383	8.8534	9.5922	0.0000	10.3999	0.0000	12.2020	3.8354	0.0000	10.6484	1.4699	0.0000	10.4650	0.0000	13.9871	11.0856	9.4688	9.0625	7.8188	9.3709	0.0000	11.6164	9.1313	0.5286	7.1242	7.4097	0.0000	0.0000	4.3239	8.2693	7.8385	0.0000	8.4073	7.5795	6.7619	3.0144	5.6850	7.2550	0.0000	0.0000	0.0000	6.3494	9.9331	9.5766	8.5019	9.0287	0.9146	7.6125	0.0000	6.3016	7.0824	3.5925	0.0000	10.9103	9.7417	4.6119	10.4201	7.8906	5.2205	2.8470	13.2772	8.6523	0.0000	10.5954	2.6576	0.5286	5.5018	8.6665	8.6665	4.0065	9.4313	7.8906	11.8270	12.2729	12.5859	0.0000	4.4751	0.9146	6.0836	10.1122	5.6345	12.1616	10.5641	1.4699	0.0000	6.5191	2.7554	0.9146	8.2693	4.3239	6.3803	0.0000	2.4396	0.9146	1.4699	3.0913	0.0000	1.2188	0.0000	9.0862	10.9225	11.6589	7.2172	2.5527	9.5189	9.4706	9.6012	3.2338	7.8879	9.4378	11.7122	8.0770	10.7505	10.0736	8.8331	5.8490	6.2771	0.9146	8.9937	11.1124	8.3537	0.0000	0.0000	12.1635	7.9013	0.0000	9.0885	12.2219	9.7621	2.9331	0.0000	0.0000	12.3852	3.3635	2.3169	4.9989	0.0000	0.0000	9.8785	0.0000	0.0000	7.2595	4.0815	6.5602	0.0000	13.2334	0.0000	4.5856	6.9006	0.5286	7.9843	9.4706	10.3596	4.3555	6.3727	14.1164	9.6378	0.0000	8.0167	2.4396	7.7072	0.9146	7.2719	8.8712	13.8309	11.5547	11.1581	10.8150	8.1524	8.1753	0.0000	6.4032	0.0000	0.0000	1.4699	10.5476	0.0000	0.0000	0.0000	9.1014	10.6219	6.7019	0.0000	9.4052	12.0540	8.7740	6.5737	10.7649	10.8375	0.0000	9.1860	7.7727	0.0000	9.0553	10.3572	10.4981	12.2906	10.5373	10.5330	8.4554	0.0000	0.0000	10.7054	4.5856	8.6223	0.0000	7.4284	2.1136	3.8795	11.1362	7.8496	3.5925	1.2188	9.3728	10.1957	6.4330	8.3061	3.6946	9.7331	1.6837	6.3097	10.3852	8.3960	8.8128	11.5314	9.1210	10.7697	0.0000	1.4699	7.0871	5.4423	9.4519	6.2011	2.5527	6.0357	9.6928	10.4103	9.7868	1.2188	13.1500	0.0000	10.2338	9.2077	9.3229	10.1531	3.3001	0.5286	11.8045	0.0000	2.6637	5.3669	5.5416	0.0000	8.7385	8.9352	3.9222	11.2839	0.0000	2.1827	8.0460	9.5502	0.0000	11.4090	7.6320	11.9646	10.6195	4.1187	10.3669	0.0000	4.1550	3.7900	6.5398	8.3281	4.0815	0.0000	9.5376	0.0000	8.3750	4.2917	11.7501	9.8491	8.6283	0.5286	0.0000	10.2720	11.9857	0.5286	12.1171	8.2899	10.4870	11.0827	10.6564	10.4573	9.9298	9.6561	4.7369	7.3600	5.5552	2.3169	8.7740	2.1827	10.8015	4.3555	0.0000	6.3177	10.8309	12.1577	10.9634	2.6576	0.0000	10.5929	8.7710	0.0000	0.0000	0.9146	0.0000	7.1692	10.5700	4.9377	6.7853	0.0000	0.0000	0.9146	8.0043	0.0000	4.3239	0.5286	0.0000	9.0311	8.8381	6.3257	10.6721	0.0000	4.1904	9.5553	1.5396	10.1972	6.6583	9.8785	0.5286	0.0000	11.7643	9.2377	0.0000	9.8934	8.4279	8.9221	8.1463	0.5286	10.3406	10.6471	9.3824	7.9767	9.2013	1.2188	0.0000	0.0000	9.1494	7.9146	9.2730	5.1500	11.1305	11.9686	8.9456	6.7678	2.7554	9.4543	4.1550	5.8379	2.5242	0.0000	2.0347	0.0000	1.2188	10.5808	6.5121	9.7119	8.4860	8.3181	9.3748	7.5077	0.0000	11.0868	5.2544	9.5175	4.5035	9.4313	8.6121	15.0066	11.7928	8.1485	4.5314	10.2402	0.5286	6.6003	9.0862	10.1029	0.0000	9.7767	6.8805	9.1335	12.7681	7.7103	9.7883	0.0000	6.2853	9.1048	7.5389	0.0000	9.8546	0.0000	12.0355	0.9146	9.8873	0.0000	0.0000	0.0000	3.7431	5.7925	13.4722	0.0000	7.2258	0.0000	10.4404	5.0766	0.0000	4.9584	8.5470	3.6946	6.6328	7.2258	7.7163	9.8498	6.8420	9.9819	8.0508	0.0000	6.4838	10.3016	7.2258	1.2188	0.0000	0.0000	1.2188	2.8470	7.5042	0.9146	0.0000	0.0000	5.5350	9.0188	3.0913	0.0000	9.8338	4.3820	9.5296	1.8699	3.7431	10.3616	0.0000	9.1244	10.2632	9.7782	7.9943	5.9140	0.9146	0.0000	9.8894	9.0589	9.0287	3.5386	0.0000	7.8301	4.0774	2.1883	7.0490	11.4132	0.0000	1.2188	0.0000	11.2820	10.3813	0.0000	0.9146	7.4022	9.0873	4.5314	10.7311	1.4699	8.5774	8.3478	0.0000	2.7554	0.9146	0.0000	3.5925	7.7547	6.7322	0.0000	1.2188	9.0803	8.9482	7.6125	1.8699	10.1402	8.2080	11.2388	6.5670	4.9584	7.7961	15.1118	0.0000	0.5286	10.8599	9.2742	9.1958	2.7554	6.8476	8.6821	4.9530	9.6184	9.0613	8.2776	10.2022	0.9146	0.0000	10.5987	11.1407	0.0000	7.5728	11.8150	11.1483	3.9222	9.6624	9.4615	7.6701	10.4008	10.9928	14.6199	0.0000	7.2945	0.0000	0.5286	7.4394	0.0000	10.5941	11.0329	0.0000	6.3880	6.7141	10.3689	5.4275	5.7925	0.5286	0.5286	0.0000	7.6606	11.7725	10.6725	2.5527	10.4427	10.9576	7.0594	0.0000	0.0000	0.9146	0.0000	8.8767	7.9251	5.2033	8.7355	9.6989	6.9336	11.2670	1.6837	8.2939	1.2188	3.0913	3.3635	11.6037	0.0000	14.7362	1.6837	12.5522	9.9147	11.6123	9.1827	7.9486	0.0000	0.0000	0.0000	0.0000	3.0913	0.0000	0.0000	9.1210	6.8641	0.0000	10.5771	10.9806	8.0818	10.2879	0.5286	11.5889	12.5568	0.5286	10.5970	8.4426	2.0347	7.0050	5.1504	1.2188	0.0000	0.0000	1.4699	8.6202	10.0140	6.0454	7.1011	0.0000	0.0000	5.5954	0.0000	7.8524	3.8354	1.2188	10.3684	3.9222	11.1141	2.6576	0.0000	1.4699	0.5286	0.0000	10.9447	12.7870	10.1989	7.2218	6.3016	7.1514	5.1659	9.0756	11.4652	9.0011	11.2332	10.7583	1.2188	11.7053	11.8711	10.6032	2.6576	1.2188	3.8795	11.9934	5.0576	9.1426	3.9222	8.8213	6.2853	7.6027	11.0691	0.0000	10.1134	7.4971	10.0954	2.0347	0.0000	2.4396	3.7431	6.3727	0.0000	0.0000	8.8354	7.6448	9.7760	9.2398	0.0000	0.5286	3.3635	6.6771	0.5286	0.5286	11.4600	5.8154	3.5925	0.0000	3.6444	11.3039	8.9221	5.3823	4.4461	10.4140	10.0593	10.5095	11.0685	10.9208	2.3869	8.8573	0.0000	10.2976	0.0000	0.0000	9.3843	6.2354	10.6787	8.8942	10.6011	2.4467	8.8213	10.8511	9.5017	11.7484	8.1575	2.3169	0.0000	8.0216	8.0794	4.0433	10.0641	9.4973	10.5025	8.6055	8.1463	5.4999	8.3321	2.0347	6.0646	0.0000	9.4043	9.8907	2.0347	0.0000	0.0000	4.3239	11.3154	11.5745	5.2544	9.3308	6.8139	7.2215	9.2077	0.0000	10.3660	6.2269	2.0347	6.1390	7.5560	0.0000	7.3046	0.0000	0.0000	11.0336	0.0000	7.1011	8.0676	7.9146	8.0338	0.9146	4.6632	7.6732	4.6378	7.6448	8.6185	6.4695	8.9865	10.7341	0.0000	7.2802	9.3219	2.0347	11.3137	1.8699	10.9599	0.0000	0.5286	10.2549	7.5147	0.0000	8.3041	0.0000	3.5925	0.0000	0.0000	9.8310	5.1140	8.2817	3.4825	1.6837	10.4625	10.1891	6.6957	9.5663	9.3624	4.8954	4.3555	0.0000	6.6003	8.0604	10.8980	0.0000	0.5286	7.4284	10.3574	4.2917	7.1011	9.2701	8.4878	10.2173	0.9146	9.0396	7.9544	4.0041	9.2896	12.9396	11.4936	6.4980	8.4681	0.9146	4.5314	5.6850	8.6868	7.9968	3.9222	11.5852	0.0000	7.6125	7.3326	0.0000	0.0000	9.6600	10.2533	6.5534	8.3261	9.7308	0.0000	2.6576	9.4624	11.2585	0.5286	8.5538	0.5286	0.0000	0.0000	4.9377	8.8821	7.3908	11.5055	0.0000	0.0000	0.0000	9.5578	8.2960	10.7139	10.1932	4.8031	7.2719	0.0000	0.5286	11.1412	8.5487	0.0000	0.0000	1.4699	11.1208	4.4751	2.6576	0.0000	11.5887	8.8672	0.0000	8.9182	10.9274	1.8699	0.0000	0.0000	0.0000	9.8133	0.0000	0.9146	0.5286	5.5687	5.7693	0.5286	0.0000	1.1600	2.0347	2.7554	0.5286	8.6475	5.6973	9.3088	0.0000	8.9482	8.6299	7.8245	0.0000	10.9179	6.9232	13.5067	4.2587	11.6111	12.2941	9.7278	12.9326	12.3308	9.4831	0.0000	5.1478	5.3823	10.5428	0.0000	7.4394	2.7015	0.0000	4.5587	0.0000	0.0000	4.0041	7.8797	8.3745	8.8808	0.0000	9.2876	5.7693	6.0357	0.0000	6.5466	8.1907	3.5925	10.5020	8.6444	4.9584	1.8699	9.9942	0.0000	6.9126	6.8586	0.0000	9.3786	8.6899	10.6488	9.9067	4.8519	7.7404	14.1351	3.6946	9.1683	6.5260	1.2188	6.4932	0.0000	11.9589	5.5552	8.8180	1.8699	11.7957	9.3239	7.8716	0.0000	5.9350	5.1682	9.5789	9.3308	7.4468	10.0533	7.3908	10.6768	10.3264	0.0000	0.0000	9.0347	7.5112	4.4165	3.3001	5.7338	11.7727	0.0000	0.0000	0.0000	6.9020	10.5788	0.0000	6.6392	11.8527	0.0000	1.2188	10.0689	10.0479	9.0601	8.8312	0.5286	0.0000	0.0000	0.0000	0.0000	8.9102	9.8934	10.6316	0.0000	6.3257	2.5527	0.9146	7.5042	0.0000	4.9377	11.6587	0.9146	10.4695	10.8903	10.2813	9.0524	9.6521	5.9660	10.0521	10.4112	9.4221	9.9422	10.9499	0.5286	12.5893	3.6444	0.0000	9.9901	5.6725	8.3634	0.5286	2.2975	10.8849	7.9511	9.6386	8.9675	11.5188	0.0000	4.2335	10.1676	9.2752	12.5022	0.9146	9.8352	10.7308	0.5286	0.0000	0.9146	0.0000	0.9146	0.9146	4.2587	0.0000	0.5286	10.3947	6.9383	10.6701	9.4955	0.0000	1.7151	6.2438	10.1798	7.4284	10.0798	9.9448	0.0000	0.0000	0.0000	4.3239	1.2188	6.5398	0.0000	1.6837	0.9146	0.0000	4.8519	12.5553	5.6599	1.2188	0.0000	5.5687	10.1277	1.2188	0.0000	7.9119	2.9331	2.7554	10.2103	9.4005	8.6396	0.0000	7.4865	1.2188	1.4699	8.3435	2.5527	5.3669	9.4350	0.0000	0.0000	0.0000	0.0000	0.0000	3.8795	3.5925	7.6636	2.5527	8.2306	10.2679	9.7540	9.1794	1.6837	7.4321	3.6946	0.0000	9.3661	0.0000	10.8344	11.7110	5.9557	8.3960	5.0383	0.0000	0.0000	11.6105	3.4243	7.4971	10.0497	6.6095	0.0000	0.0000	9.1460	1.8699	4.9377	6.6771	6.2011	0.5286	8.3459	7.2595	0.5286	5.4569	5.8926	0.0000	9.9474	7.4468	9.7774	10.5804	8.3020	1.2188	8.5774	12.3574	1.2188	7.8217	10.7579	6.2183	11.4043	10.4514	4.3239	9.0505	4.5587	9.9015	10.1688	0.0000	0.0000	0.0000	0.0000	8.6491	0.0000	0.0000	3.5925	7.3005	1.6837	0.0000	0.5286	5.2431	0.0000	0.0000	4.5587	0.0000	9.0815	10.4117	10.7896	8.7827	8.6039	10.2976	7.2129	0.0000	0.0000	0.0000	10.5825	4.6728	8.3201	0.0000	12.6470	0.0000	0.0000	11.5088	0.0000	4.3863	0.5286	10.1693	4.2250	0.0000	10.7896	0.0000	0.0000	10.9528	7.5661	0.0000	8.1731	9.5313	0.0000	4.6119	3.3001	10.7737	9.6297	0.0000	10.0689	0.0000	4.3239	7.8661	0.9146	5.9454	7.5627	8.4645	9.1106	0.0000	9.7043	0.0000	0.0000	4.7840	0.0000	0.5286	9.6184	6.8177	0.0000	6.5937	7.6949	8.6961	0.0000	8.6821	9.2701	11.4566	10.5463	12.8068	12.1900	10.1436	10.4280	8.1797	10.4409	8.5385	1.8699	0.0000	5.0633	0.0000	7.8661	0.0000	5.1504	10.7598	8.2401	0.0000	10.4976	9.1175	9.4534	10.8665	3.3635	15.8110	7.0490	12.4177	14.8039	11.0400	11.1559	0.0000	7.7932	7.7434	0.0000	10.1185	5.5278	3.9222	11.5606	10.6344	8.5504	0.6145	12.5805	4.5314	10.1254	11.9846	8.5090	8.2337	9.3119	0.5286	5.9660	6.0260	9.3651	5.8819	8.1098	8.4242	1.4699	1.4699	8.3769	3.8795	8.3556	3.7900	7.7700	0.0000	0.0000	13.1024	8.2252	5.0576	0.5286	0.0000	7.6679	0.0000	9.2429	11.0034	4.4165	5.9963	6.6199	9.2896	9.6505	8.2166	1.8699	10.1419	8.3556	0.0000	8.5419	4.0041	9.5502	7.5695	6.2771	10.2859	4.8077	0.0000	0.0000	0.0000	3.8795	9.0873	3.4825	1.4699	0.0000	9.5096	8.1530	4.6119	0.5286	6.4032	2.1827	4.9788	3.3635	0.0000	0.0000	3.0913	3.7431	8.2796	10.9444	0.0000	4.0815	6.2718	9.7132	1.4699	10.6452	7.3717	9.2185	0.0000	10.5064	0.0000	10.8703	9.6592	9.9101	0.0000	5.9660	3.5925	9.5866	10.6392	0.0000	8.6299	8.5019	9.2461	6.2966	9.1926	2.1827	0.5286	1.6837	6.8252	11.7445	2.0347	8.0411	12.1663	1.6837	10.3679	8.5840	3.6444	10.3006	8.0532	7.6190	6.5737	0.5286	4.0041	8.9155	1.4699	10.7634	11.5090	11.2868	6.4838	1.2188	13.2559	12.2346	11.2881	12.2599	8.8142	0.0000	0.0000	4.5856	0.0000	6.9595	0.0000	6.3415	10.2125	10.8805	2.7554	10.0013	0.0000	2.3169	16.5549	7.2469	4.8738	8.3041	9.9895	1.2188	7.4022	7.3717	5.4857	10.0665	8.9700	11.8713	8.4186	9.5035	9.2948	8.7139	0.0000	11.2239	0.0000	0.5286	0.9146	0.0000	8.7681	5.9140	8.8534	2.5527	7.4059	0.0000	9.1904	0.0000	0.0000	9.4075	5.4999	2.0347	9.5270	8.0958	9.1882	9.0577	11.5511	8.8699	10.5104	2.8470	11.5649	6.1208	0.0000	6.8139	0.5286	10.5838	11.6760	9.3632	14.0532	12.4564	13.0176	0.0000	11.8043	0.0000	9.6012	0.0000	14.3973	5.2544	0.5286	4.6378	10.3337	7.4059	7.7404	13.4141	2.4396	0.5286	0.5286	5.7810	6.8912	8.1200	0.5286	8.0363	12.0588	10.5750	4.2587	1.4699	12.5200	0.0000	0.0000	0.0000	8.8658	0.0000	5.5821	9.5872	0.0000	6.4476	0.0000	0.0000	6.5737	1.2188	8.3615	4.2917	0.0000	9.1860	9.6513	7.9614	7.8119	7.8833	0.0000	0.0000	8.8889	8.0018	4.7127	0.0000	7.9843	8.4949	6.8420	2.1827	8.8482	7.0761	11.7575	7.1469	0.0000	1.2188	0.0000	9.9279	7.6732	10.2119	8.2714	0.0000	12.9756	8.0043	0.0000	13.0947	2.1827	6.9492	0.9146	6.4684	1.4699	10.3475	7.8018	10.6772	8.0770	5.5416	0.9146	11.0871	7.0729	0.0000	7.8689	1.2188	11.9693	9.1129	9.2359	12.6673	9.3116	1.2188	8.0172	0.0000	13.1219	12.5781	10.2103	2.9373	6.8776	10.5433	8.1753	0.0000	9.7796	1.6837	0.0000	0.0000	8.9287	6.4838	6.3257	9.5434	5.0766	7.1956	3.4243	2.6576	7.0050	5.9140	5.6691	0.0000	1.6837	6.4404	0.0000	0.5286	7.9277	8.3400	8.0093	0.0000	0.0000	9.3179	2.0347	10.3440	12.1145	4.6632	5.4714	6.5051	0.0000	2.4396	0.0000	8.4717	0.0000	6.8531	6.6646	12.8997	1.4699	0.0000	9.5416	0.0000	6.6957	0.5286	0.0000	0.0000	12.0825	3.0913	0.0000	0.0000	3.6946	10.8221	10.9284	13.4148	12.4107	2.0347	8.1863	8.4824	10.5674	4.7606	11.9613	10.0425	0.0000	5.1140	8.5002	9.2355	3.7431	10.3861	2.7093	8.1418	0.0000	0.0000	4.1862	10.4500	5.1682	12.2277	11.6105	9.4831	10.5338	0.0000	8.5393	0.0000	4.6119	0.5286	0.5286	10.1168	0.0000	8.3808	2.3169	8.1327	5.3198	11.2590	0.0000	9.7540	9.0541	0.0000	0.0000	0.0000	7.9818	0.0000	12.1495	9.8373	11.2585	9.6592	8.7626	0.0000	7.6092	11.3796	0.0000	12.0149	9.5236	11.0871	9.6249	1.2188	9.6418	8.2792	14.4887	9.5955	11.4502	6.5191	6.2438	1.4699	0.0000	9.9429	9.6529	4.9167	9.9882	0.0000	0.5286	10.2935	8.2568	0.9146	10.9454	10.5970	1.2188	0.5286	0.0000	9.1025	0.0000	6.2097	8.4483	8.9155	7.9460	1.2188	0.5286	12.3559	8.9235	2.0347	11.5918	6.2011	10.7609	8.9953	5.5278	13.0946	0.5286	7.8492	4.2917	13.5625	1.2188	4.5856	0.0000	2.0347	3.2338	0.9146	2.7554	2.8470	9.2450	4.3239	1.8699	8.8548	3.1643	7.1839	6.3572	10.7379	6.9748	10.1093	0.0000	5.2874	7.7235	9.6111	0.0000	1.4699	11.5385	11.7299	3.0144	2.9331	9.3738	4.9584	7.0786	0.0000	0.0000	8.9661	11.2393	2.4396	13.5985	1.2188	7.5928	10.7247	8.9441	6.7141	0.5286	9.6233	10.8504	10.3499	4.8296	10.2694	10.4976	0.5286	0.9146	8.6712	5.3823	11.3296	11.1342	0.0000	9.1628	9.8169	10.6040	11.2904	1.4699	0.0000	12.0519	8.3459	8.8915	8.2776	0.0000	7.0538	9.6632	10.6908	0.0000	0.0000	0.0000	9.0815	0.0000	10.9307	10.2777	11.1245	7.2300	9.4688	9.4061	6.1299	8.6868	10.5338	10.5334	10.8531	0.0000	11.3832	7.9944	3.0913	10.5187	6.9646	0.0000	11.7547	4.2838	8.9598	4.9262	12.0850	6.9073	3.4243	2.0347	11.5556	0.0000	0.0000	12.0652	2.1827	7.9382	0.9146	8.7769	6.5191	9.7687	10.2269	11.2750	0.0000	10.8751	11.2730	2.4396	7.9093	6.4182	11.8443	0.0000	7.9093	0.0000	10.3966	0.0000	0.9146	4.6882	5.5954	0.0000	6.0357	12.6167	10.9922	10.3794	0.0000	0.0000	9.7547	1.2188	8.8630	9.5393	10.0181	8.8603	10.3538	9.3099	7.7932	10.5226	7.2843	9.1198	8.6088	9.2876	1.4699	6.5329	7.2385	0.9146	0.5286	10.9538	9.4902	0.0000	6.3669	0.0000	0.0000	8.6634	9.8345	9.4202	7.4284	2.9331	12.3193	4.4461	9.4033	2.4396	10.3475	6.9754	3.4243	9.8477	0.0000	9.4332	8.3141	10.5020	8.1236	6.3727	7.1469	2.1827	6.2495	2.1827	8.5436	10.4131	12.1768	0.5286	0.0000	6.7853	4.9584	8.6348	9.4468	6.0930	2.1827	0.0000	5.3823	4.5035	3.4243	11.1396	8.3808	2.0347	0.9146	8.3321	8.3941	0.5286	3.8354	0.0000	9.0505	8.0387	9.9705	12.2639	4.9377	8.1819	10.1197	10.5360	5.8267	9.1914	9.1198	8.5402	0.0000	6.3727	10.4229	0.9146	12.3303	7.7102	11.5223	4.2917	8.6728	8.1797	9.4741	6.3257	6.2522	8.6759	10.1548	9.1561	3.6254	4.1682	7.4649	0.9146	2.1827	0.5286	2.1827	8.5707	9.2835	9.8141	9.2292	7.9614	10.9120	0.9146	3.7431	11.7595	6.5670	0.0000	11.9781	1.2188	8.1213	3.9637	2.1827	5.3037	7.0149	6.0930	5.7217	0.5286	0.0000	10.4945	0.0000	1.6837	10.1000	0.0000	0.0000	11.7555	8.1686	12.4622	1.2188	10.6222	9.6561	12.7203	0.5286	9.0040	12.3123	9.0541	6.9544	5.4569	11.1907	8.1051	7.2385	10.0236	1.2188	9.8432	2.4396	7.9893	8.5229	7.2524	10.9431	10.8281	9.3377	8.8644	10.2797	7.5492	8.2506	8.1327	2.9331	11.1773	3.7431	10.7107	3.6946	6.7736	2.5527	12.2356	3.8795	9.7286	10.9567	6.1390	8.4791	8.5757	0.9146	9.9577	9.0360	10.6572	7.2230	7.6575	10.5291	5.4275	7.7582	8.1642	8.9339	10.3371	0.0000	7.5319	9.2440	4.5035	8.3161	7.4246	8.4931	0.0000	0.0000	7.4722	8.0314	6.9799	0.0000	10.0132	2.1827	0.9146	9.0529	8.0699	0.0000	1.4699	7.6480	0.0000	8.4663	7.3286	3.0144	10.0449	6.6771	7.8385	5.2710	0.0000	0.0000	10.8410	8.9521	10.7191	0.0000	1.2188	8.4896	0.5286	0.0000	10.6105	6.8966	1.4699	6.7910	11.8553	1.4699	7.6027	0.5286	11.2970	0.0000	6.8196	0.0000	0.0000	8.0322	7.9845	1.2188	7.3908	8.3884	4.8296	8.0747	9.0932	4.4751	4.2250	8.0888	6.8586	9.7547	12.0540	4.7127	9.8048	2.3169	4.7127	11.6709	13.6983	10.6496	11.2973	2.0347	7.6575	10.7046	10.3032	6.0551	3.5386	8.5350	7.6092	0.0000	8.5142	0.0000	0.0000	7.0506	0.0000	0.0000	1.8699	6.5737	7.1648	6.8196	5.2544	5.3357	2.9331	0.5286	10.2725	7.0296	10.7457	0.0000	8.5774	5.4999	11.8571	2.7554	3.8354	1.4699	9.2513	0.0000	0.0000	9.8594	10.6167	0.5286	11.4151	6.9849	0.0000	0.5286	9.4396	0.0000	7.9063	0.0000	14.1808	3.6444	9.8498	10.4037	8.3960	7.8797	0.5286	10.3494	2.8470	12.0003	6.3572	12.2713	7.0682	9.1516	6.0260	10.2966	8.8520	2.7554	10.7198	8.6055	6.6896	0.0000	10.7922	11.2681	9.1072	8.2899	0.0000	9.0838	10.0713	2.5527	11.2234	11.6573	6.5051	2.0347	0.0000	9.5663	2.7554	9.9048	3.1643	0.9146	2.8470	9.7955	5.2544	4.4461	1.2188	10.1006	0.9146	10.3006	0.0000	8.3903	8.9728	9.8840	7.6794	10.8182	11.8259	2.0347	0.0000	6.8252	3.9222	0.0000	0.9146	6.7968	4.1051	0.0000	7.0000	5.9863	8.0958	10.1740	4.9167	11.3734	4.8070	6.8641	10.2756	8.3121	0.0000	0.0000	0.0000	9.4576	10.2011	8.2652	11.2621	11.8508	10.3484	7.9013	1.8699	0.0000	0.0000	11.5856	10.5104	9.3670	11.6241	8.6853	0.0000	0.5286	1.6837	5.8926	2.7554	11.0968	5.8926	10.6101	8.9261	7.7163	3.6946	7.9408	10.4117	6.7678	0.0000	10.7524	6.2522	0.0000	7.4541	8.8821	0.0000	2.0347	0.0000	5.6850	6.3336	8.9508	10.1475	5.0383	8.5973	0.0000	6.8531	6.7419	13.6091	7.1196	0.0000	4.2587	4.0815	3.5925	8.0338	6.8420	8.6539	4.2587	8.6523	13.3502	10.9944	10.3112	11.5310	9.3958	9.0920	4.2917	6.2354	0.5286	4.1187	9.9246	0.0000	7.8217	5.5687	9.7353	7.4246	7.7729	10.0730	0.0000	9.4387	3.5925	5.4714	9.8758	8.4148	2.7554	9.3709	4.6378	10.2981	8.6006	10.8730	11.4604	5.6473	8.5367	0.0000	9.7458	9.2151	7.8634	11.0539	6.5670	7.8606	4.0041	10.0395	10.1704	7.7553	4.4335	9.6250	0.5286	6.9336	9.7188	0.5286	7.5147	0.9146	10.3396	9.3699	3.4825	9.6505	5.1682	7.5457	0.0000	10.9522	11.3996	11.1578	6.2183	7.4358	8.5824	9.4876	10.6460	9.3407	7.5355	10.3818	10.9790	11.1637	0.0000	9.1048	6.0260	9.4433	4.7369	4.7840	9.6086	10.0509	14.0443	5.6085	10.3322	11.3764	7.8132	11.5204	0.0000	11.1945	0.0000	9.7576	8.4279	2.6373	8.0604	14.2236	0.0000	0.0000	0.0000	10.0358	9.3910	12.3171	0.0000	0.0000	4.2250	6.3649	2.9331	8.7681	0.0000	3.3001	0.5286	0.0000	9.0287	9.7919	13.9904	9.3762	9.6233	8.0068	0.0000	5.4126	7.5182	2.4396	8.4481	3.5386	7.7758	9.2121	5.9510	8.8340	8.2672	10.4754	10.4013	0.0000	12.3702	0.0000	0.0000	10.5338	0.0000	10.2915	9.9577	9.7991	9.8408	0.0000	8.7068	10.9415	8.0935	5.2874	0.0000	10.8365	0.0000	1.2188	7.2678	3.4243	7.5316	0.0000	0.0000	3.4825	9.6192	5.1688	0.0000	9.2088	3.1643	10.0461	8.0841	9.1606	0.5286	14.4011	10.4610	9.2099	8.2188	0.0000	10.7281	0.0000	0.0000	0.9146	10.3257	6.7501	6.6199	5.3198	8.7470	7.5159	7.3265	7.9225	1.2188	8.9417	10.7697	0.9146	10.2772	0.0000	7.8329	10.8872	11.6839	9.1060	12.8175	11.0625	0.0000	7.9968	1.2188	7.1514	4.5314	0.9146	3.1643	11.0997	6.6068	4.1550	10.3162	7.8852	3.4825	1.8699	6.6541	0.0000	1.4699	6.7485	8.7475	4.2587	0.0000	0.0000	9.5511	9.6241	8.3788	6.3097	11.9128	11.6231	10.9265	5.2309	9.5855	0.0000	0.0000	0.0000	0.0000	0.0000	0.0000	9.8352	10.4972	2.1827	6.2853	11.7082	6.4767	9.4267	0.5286	0.0000	2.9331	1.8699	0.0000	0.0000	10.1076	0.0000	0.5286	0.0000	9.1381	9.9409	10.7993	6.7910	0.0000	6.1659	5.3669	0.9146	0.0000	1.2188	8.1950	0.0000	0.0000	0.0000	6.9179	6.6957	6.3803	7.8217	7.3086	0.5286	4.6882	0.5286	2.8470	10.9206	7.2760	3.3001	2.0347	11.3059	10.7972	5.1140	9.5468	10.5863	1.8699	8.5623	9.3239	2.8470	10.1973	12.0980	12.1430	3.3635	2.6576	12.3168	0.0000	9.3998	7.7133	1.8699	0.9146	0.5286	0.5286	4.8747	6.3097	10.0599	7.7493	7.7961	10.2675	10.7581	7.6638	3.3635	7.8273	0.5286	8.8373	8.7798	10.7860	5.4643	3.9281	4.9584	4.5035	0.0000	8.2252	9.9435	9.3622	0.0000	11.5852	6.3891	0.0000	10.3222	7.3755	0.9146	7.2258	10.1317	8.7783	9.6216	0.0000	2.9331	10.4078	10.4605	2.9331	9.3068	8.7841	9.4276	0.0000	0.0000	8.4481	9.3728	0.0000	10.2874	10.3052	0.0000	8.7681	1.4699	0.5286	10.7315	10.2787	8.6491	11.6358	0.5286	0.0000	7.8385	8.9049	12.3297	6.5669	7.5829	0.0000	8.3922	6.2354	10.4027	8.7856	1.2188	0.0000	0.9146	0.0000	1.6837	13.0593	0.0000	0.0000	8.8929	10.8256	9.2967	11.4769	3.2338	3.7354	0.9146	7.1104	0.0000	3.9222	0.0000	7.3759	13.8472	7.0777	2.4396	4.9788	0.0000	0.0000	11.5180	11.4450	5.1323	6.6516	0.0000	9.7701	7.2129	0.0000	10.6332	12.0204	9.5008	10.6540	9.1083	6.9849	6.7141	9.9749	8.2919	6.3494	10.0001	12.1664	0.0000	2.9331	8.8902	0.0000	2.7554	8.2401	10.3183	1.8699	10.6756	10.9950	5.6345	4.0433	8.9009	12.0419	3.0144	4.2250	3.9222	4.6070	4.3274	0.0000	1.6837	9.2947	10.0455	3.7900	11.2027	0.0000	2.0347	5.8122	9.1152	0.0000	2.0347	8.0484	9.4651	9.1926	8.3693	0.0000	8.3769	0.0000	0.0000	8.5841	3.6946	9.3209	1.4699	11.3162	5.5139	0.5286	8.9456	1.8699	8.7841	10.2027	11.2694	0.0000	12.4726	10.9925	6.9950	0.5286	4.7127	8.0676	1.3573	10.8403	3.0144	5.8819	9.3407	0.0000	4.6882	4.7127	1.8699	4.8296	0.0000	8.9326	2.1827	4.4751	7.3444	10.3142	8.3537	6.4695	8.9624	9.1958	6.4652	8.0699	7.9225	3.4243	5.6850	6.6263	5.0576	0.5286	8.1395	8.5396	0.0000	9.2555	7.5695	0.0000	0.0000	9.0803	9.3593	0.0000	10.3923	0.0000	0.0000	9.1991	0.0000	4.9584	4.9377	10.3122	1.6837	7.8160	7.7314	0.9146	11.9018	4.2250	7.8932	8.5640	9.0744	0.9146	7.8046	9.0151	6.2689	9.1594	4.0041	0.0000	10.7225	10.8518	0.0000	2.8470	1.4699	9.7905	10.8441	7.8906	12.3106	2.4396	9.3967	7.6060	0.0000	6.0286	0.0000	10.3799	9.8900	0.0000	8.1797	9.5814	5.3357	1.6837	3.3635	9.2408	9.2927	10.5174	9.2493	6.3727	0.0000	8.6235	13.2821	7.2172	5.9034	7.9066	0.9146	0.0000	0.0000	8.7667	11.4254	11.8777	11.5969	8.8282	9.8456	7.1514	8.2960	9.6765	13.7928	0.0000	8.4681	11.5473	2.9331	5.6973	7.1104	10.9150	0.0000	0.0000	9.9500	0.0000	11.5926	5.8490	3.3635	0.0000	9.7948	11.4191	8.3903	9.9530	0.0000	0.0000	10.6360	13.6798	6.5025	2.0347	9.9571	6.3956	0.0000	10.7285	12.2160	9.9357	8.5724	9.6045	9.8112	10.0930	4.2917	5.2376	4.6378	1.2188	0.0000	0.0000	0.0000	5.2544	5.8466	4.0041	0.0000	0.0000	7.2678	9.1415	8.8848	0.0000	9.4165	6.7141	9.9641	0.5286	0.0000	0.0000	9.3437	4.5035	10.3361	11.1628	9.5417	10.4210	0.5286	10.6603	11.9950	9.7180	14.2510	0.0000	4.6378	9.2482	9.6804	10.9480	11.2048	10.2344	10.6631	10.6571	0.0000	0.0000	3.3635	10.8778	9.9233	0.0000	9.1152	1.8924	0.0000	7.9818	13.5955	6.7853	9.1650	9.8484	5.1682	9.8601	12.4580	8.2796	9.8449	5.7457	0.5286	7.8743	0.0000	5.4714	10.8936	12.2348	13.9943	12.2152	11.4862	12.5026	5.0187	9.3834	0.5286	8.7430	0.9146	7.1104	10.5725	0.0000	4.8738	2.3169	0.9146	0.0000	9.8718	8.4111	6.7382	7.1057	4.0815	8.4913	3.4243	0.0000	8.9890	0.0000	10.0205	2.1827	8.6475	0.0000	9.5897	9.1025	4.3863	10.1565	0.9146	7.7434	6.7795	4.9788	8.6634	6.2285	12.4670	0.0000	8.5055	0.0000	1.5440	0.5286	9.9435	10.9047	10.0707	13.0017	15.5770	1.2188	7.6763	3.2338	0.5286	5.5954	4.9584	8.6186	4.4751	7.4468	0.0000	9.6241	8.1395	6.5870	0.0000	0.0000	8.8423	4.8738	3.5925	13.7424	7.9640	11.7346	0.0000	2.6576	8.7430	9.1849	5.9350	0.0000	0.0000	7.8469	8.7769	10.1610	9.0065	7.6794	7.0918	10.2895	9.4795	9.8663	10.3909	8.1863	9.7323	6.6896	13.0872	11.5481	2.1827	6.2771	12.2807	6.4477	0.5286	8.7197	7.8877	10.1492	0.9146	6.2689	0.9146	11.3371	9.5114	0.0000	9.0838	10.6849	8.6976	12.6147	8.3673	9.5922	0.9146	0.0000	15.4801	3.6444	3.3635	0.0000	4.7840	12.7355	9.5061	10.1509	11.0596	4.1904	9.0250	8.7051	9.9087	9.8880	9.0897	10.3890	9.3466	5.2874	7.5994	0.0000	5.0766	1.2188	9.8900	8.4426	9.3525	1.6837	0.9146	7.8103	11.7844	6.2935	0.5286	0.0000	8.9890	5.6973	10.6756	10.7520	11.0112	7.0490	10.4381	10.1576	0.9146	9.3387	0.0000	0.0000	0.0000	0.0000	0.0000	8.1885	9.1229	7.1613	3.3001	0.0000	0.5286	7.3207	8.1994	10.7773	8.8548	7.6719	0.0000	5.7104	9.3023	1.8699	0.9146	0.0000	4.7606	2.3832	8.4518	3.7900	10.9554	10.7375	10.0273	12.0340	9.9129	8.5194	8.2485	7.5862	7.0099	8.7696	9.2228	10.2486	9.0696	8.3922	8.4627	6.9441	9.3680	0.0000	7.6606	8.0338	9.8521	0.0000	10.0082	11.5893	0.0000	0.0000	9.0767	9.4831	5.8710	10.2210	9.1639	8.0216	8.1553	0.9146	2.7554	0.0000	7.3086	10.9020	14.8981	6.8411	7.2343	0.0000	0.0000	0.0000	6.2438	0.0000	0.0000	0.0000	0.0000	0.0000	0.0000	0.0000	5.3976	11.2993	11.1967	9.9231	0.0000	9.6200	0.0000	0.0000	0.0000	7.5961	10.1317	6.3727	3.6946	9.9448	4.3483	9.2045	10.4390	0.9146	0.0000	0.0000	11.0103	7.4022	9.3456	0.5286	5.2033	5.4649	3.3635	13.1637	0.0000	0.0000	8.7928	2.7554	0.0000	0.0000	0.0000	11.4636	8.2337	0.0000	5.7457	1.4699	0.0000	10.1237	0.0000	5.5954	9.7428	12.7850	4.1187	10.2044	6.9849	3.7900	6.2771	9.0672	8.6088	8.4316	11.5421	3.0913	1.8699	9.0188	5.0954	0.0000	7.7787	9.1600	10.5737	2.1827	0.0000	10.4282	10.3928	9.1210	8.7340	10.0837	3.9222	4.8954	8.9049	10.4354	7.6575	10.0552	8.2980	6.9799	0.0000	4.8738	11.4661	9.8204	11.6718	0.0000	6.7853	8.5640	0.0000	9.3920	11.4712	0.5286	7.3126	2.0347	11.5361	13.4731	9.6434	9.5253	8.1115	0.0000	11.9245	8.2587	8.6023	7.3946	9.9635	9.2607	8.5177	3.3001	0.0000	9.5166	1.8699	10.0032	10.3780	7.2678	2.1827	11.4053	11.6903	10.6056	0.9146	8.1972	5.8154	9.1175	9.7613	7.1104	3.0913	9.0420	10.4919	9.5880	11.1578	8.8644	0.0000	9.3348	12.2340	11.2613	10.3533	11.0062	9.3008	11.7173	1.6837	11.4378	2.7554	8.8283	8.6837	7.1781	9.4396	5.8061	0.0000	11.1956	7.0729	8.4913	0.9146	5.0766	9.4902	10.9116	10.2971	0.0000	12.6384	9.3288	8.8671	5.9963	3.6444	12.2327	4.8070	10.1334	8.2422	2.5668	9.3965	9.5052	6.4487	9.3149	0.0000	8.8685	4.8296	1.8699	8.3673	8.5957	0.5286	11.8759	10.2216	4.6632	0.0000	8.0411	11.2070	11.0694	11.8477	10.3489	4.7369	0.0000	0.0000	1.2188	0.0000	10.4614	9.2566	7.8743	7.5077	6.1480	9.8914	8.6444	12.6225	0.0000	8.5538	6.9336	10.4825	2.5527	7.5961	10.4229	13.0433	8.8028	0.9146	8.3344	9.0335	9.2398	0.0000	8.2188	8.9235	2.8470	1.2188	0.0000	15.5380	2.3169	9.3427	10.0069	2.7554	8.7490	12.2406	0.0000	0.0000	1.2188	1.4699	8.7608	2.3169	9.1527	7.4172	7.5994	9.8148	11.0670	0.0000	0.0000	0.0000	9.5140	0.0000	8.6315	7.8634	9.4973	9.7510	0.0000	2.0456	2.1827	0.0000	7.7143	11.4559	6.8966	14.6677	9.8900	0.5286	9.2153	9.0909	0.0000	9.1758	10.7726	6.4107	10.7806	1.4699	12.1870	12.4943	9.1728	1.6837	9.7203	4.4751	3.4825	8.8263	8.7725	10.1957	7.9589	4.3239	10.7911	1.4699	3.4243	13.0368	10.7502	11.9669	1.2188	10.4790	3.8354	9.9913	0.9146	10.1704	9.6760	11.0738	7.5182	8.6475	0.5286	7.6223	6.4107	10.5213	9.4470	2.5527	0.0000	13.5235	10.7487	10.9020	4.9377	6.6896	4.7369	8.8808	8.2367	0.0000	3.8795	10.2044	0.0000	8.2527	0.0000	7.4656	8.6665	6.6263	7.6826	10.3918	10.8628	3.0144	8.0314	11.5575	9.2239	0.0000	1.2188	9.2814	9.8359	8.7430	2.0347	0.5286	9.0176	12.6267	8.2878	10.7936	0.0000	0.0000	11.5066	11.3244	1.6837	11.7419	3.8795	0.0000	0.9146	0.5286	11.0408	0.0000	10.2632	8.3322	9.2607	0.0000	5.6085	4.6882	6.2606	0.0000	9.9775	8.9827	10.8761	7.8018	8.7564	0.0000	2.6576	8.0676	9.0826	10.9170	6.8420	5.4857	9.5442	10.3508	7.7072	6.8139	0.0000	8.9572	2.1827	11.2642	10.0100	8.2405	3.0144	0.0000	0.0000	0.0000	0.0000	0.0000	5.1504	10.8421	11.8949	0.0000	8.7445	10.0593	6.9405	0.5286	0.0000	0.0000	8.5973	5.2874	8.9865	8.4547	7.7792	6.3572	12.2448	8.4931	5.9963	3.4825	0.0000	7.8301	2.1827	8.9802	8.9598	8.4463	1.4699	0.0000	5.1323	0.0000	6.3097	6.6456	0.0000	0.0000	12.3270	0.0000	10.6988	10.3528	9.7104	10.5467	0.0000	6.3558	6.4256	8.1553	0.0000	7.8253	11.2861	9.6257	4.0815	1.2513	0.5286	11.5057	14.8501	7.9762	0.0000	13.1389	12.5801	7.9993	0.0000	0.0000	9.3843	0.0000	9.2334	0.0000	0.0000	7.9992	0.0000	8.7099	0.0000	3.1643	11.5470	12.4558	5.2544	2.9331	1.4699	0.0000	4.6882	7.0296	0.5286	8.9185	7.4246	0.0000	10.1848	5.5954	0.5286	7.0918	7.0490	6.4256	0.0000	3.5386	0.0000	11.6091	2.3053	0.0000	10.6568	11.5389	0.5286	11.2247	1.8699	5.5945	4.6968	0.0000	9.3661	0.9146	1.2188	7.3984	11.2670	8.7740	8.8726	2.6576	5.4126	4.1904	0.0000	4.3863	4.1550	10.8044	4.5856	5.2376	9.1175	5.0187	5.5167	9.1672	9.1301	9.3495	3.1643	0.0000	8.5107	7.3946	0.0000	10.5492	8.7942	5.5416	10.4500	9.5442	2.5527	0.0000	8.8086	11.3102	0.9146	0.0000	9.1915	5.2033	0.9146	9.8608	4.1187	9.2013	4.6882	9.5313	9.9818	9.8670	9.5476	2.3169	8.7812	6.7352	6.2606	10.0051	7.5526	0.0000	9.8401	9.2773	9.2534	7.5216	11.1153	10.3880	0.5286	10.1793	0.0000	8.1350	9.8941	0.0000	14.5774	14.4470	11.2105	8.0068	11.9610	4.3545	9.7258	0.0000	8.2337	6.6771	3.4243	8.5791	1.2188	2.0347	5.3198	10.9997	9.0744	5.9725	11.0686	0.0000	1.4699	8.3301	7.7292	7.5795	13.0024	5.7096	7.0050	8.5125	0.5286	10.9913	8.0556	11.5432	9.8232	2.6576	6.8696	11.7053	10.2879	10.3371	11.4647	10.5208	7.7758	8.5125	8.8420	9.9493	7.2553	10.8281	10.4691	13.8102	13.6394	6.8127	8.9928	0.0000	10.5838	12.6577	11.9774	5.9350	3.1643	10.8093	4.9167	0.0000	0.0000	1.2188	0.0000	0.0000	0.0000	0.0000	6.2269	5.3976	9.9851	3.8443	5.4999	5.8578	11.2356	11.8203	11.8307	7.5147	3.0913	7.1196	8.1350	7.6223	0.0000	0.5286	0.0000	0.0000	9.2046	2.0347	9.4118	11.0610	7.8188	8.3576	1.4699	8.8326	8.5623	9.6905	10.2890	9.7948	11.6342	4.3555	3.5386	9.3929	6.6243	0.5286	11.9523	7.1320	10.2354	11.3398	10.8535	9.9081	9.0990	3.0144	8.5746	0.0000	14.2940	9.9487	0.0000	9.9298	7.3832	0.0000	2.6617	0.0000	9.8512	3.5533	2.1827	10.1311	7.1956	7.1956	5.9140	8.9624	10.2956	7.9843	10.4897	7.6669	1.4699	5.1682	8.3241	8.8367	9.9233	9.0250	9.0469	7.6606	12.7031	10.4496	2.4396	11.8567	4.0433	7.9146	7.8959	10.8723	0.0000	0.0000	9.3805	3.4825	7.3755	6.4695	5.2544	7.8264	7.8075	12.1768	6.1023	7.5526	3.5925	6.5329	0.0000	0.0000	0.0000	3.4825	3.8795	9.4561	0.0000	9.5210	7.7523	0.0000	6.5121	6.6583	4.0041	9.6390	11.1583	8.2672	0.0000	10.4963	9.7760	0.0000	0.0000	0.0000	0.0000	10.4478	0.0000	11.0336	8.6428	0.0000	7.8132	3.3001	4.1187	0.0000	8.0314	0.0000	1.8699	10.4018	0.0000	6.0260	10.3742	10.5454	9.9043	7.4613	10.1277	11.2255	10.2946	8.2443	9.1335	6.8531	2.6576	10.4326	10.1231	9.2534	1.2188	8.8658	11.1863	6.1570	2.5527	0.0000	8.6348	6.3880	8.6380	10.9771	3.0913	9.3986	10.3077	10.8157	0.9146	8.3478	11.2395	0.0000	0.0000	0.5286	1.6837	3.0144	5.6085	1.8699	10.3092	4.3239	10.2710	9.2971	7.2511	9.4155	8.4462	0.0000	0.0000	9.6749	6.8633	0.0000	10.7376	6.1023	0.0000	7.3946	0.0000	0.0000	8.2252	3.6946	1.8699	10.0587	11.1239	0.0000	8.1327	4.6378	14.2767	9.7436	0.0000	9.8819	8.6412	7.8441	8.9339	9.2711	9.1392	9.9234	11.0451	0.0000	7.5594	0.0000	0.0000	10.3761	0.0000	0.5286	0.0000	3.7431	12.3674	9.2217	12.8516	13.1009	12.0270	8.5495	13.3764	2.6576	0.0000	8.7710	10.3538	9.9213	9.2002	3.7900	10.4985	12.6871	10.2062	11.2059	9.1661	11.0093	7.9225	11.2678	6.8252	11.7599	11.5329	0.0000	9.5061	9.0123	11.5895	8.5623	2.6576	12.6391	9.2366	0.0000	8.4878	2.2365	11.1276	10.0174	4.4461	6.8912	0.9146	10.1447	0.0000	6.1480	6.7835	10.3067	0.0000	3.8795	1.8699	8.4717	10.9192	9.9028	0.0000	0.0000	0.0000	11.0140	9.6584	8.8506	7.1287	11.7139	5.1859	0.0000	6.9232	9.7233	7.8385	2.0347	9.0649	9.1969	7.8329	0.0000	0.9146	11.0000	8.7645	7.9511	7.8797	0.0000	10.4794	8.9852	10.0100	6.2771	7.8743	0.5286	9.3028	11.7923	8.8199	8.2358	5.6085	13.4306	10.7031	0.0000	8.4073	9.7451	0.0000	0.0000	0.0000	8.2572	2.3169	0.0000	0.0000	9.7316	9.2196	8.7022	0.0000	0.0000	11.1850	7.0442	8.8395	8.6202	5.6216	0.0000	3.5925	9.0565	10.5091	11.4958	3.5925	3.3001	10.5433	11.7436	2.8470	10.2460	8.2209	2.0347	9.9888	7.4577	9.5468	0.0000	4.2917	8.1034	10.4537	10.1035	9.3129	9.9067	6.9179	0.0000	8.0604	9.4688	0.0000	10.1919	6.8364	5.9350	1.4699	0.0000	0.5286	6.8586	9.9907	10.8496	9.5680	7.0000	8.0118	0.5286	0.0000	0.0000	5.4999	8.0556	2.7554	9.2886	9.4458	9.6827	9.2174	9.8615	0.0000	7.4722	7.3717	6.3257	9.0909	8.7519	11.6980	6.8364	10.0587	8.6170	7.3246	0.0000	0.0000	9.9164	7.9203	0.0000	15.1455	10.2200	0.0000	0.0000	1.6837	0.0000	0.0000	6.0836	11.2846	9.5671	7.0777	0.0000	0.0000	11.2419	5.0766	3.1643	9.4741	10.8414	11.9576	10.3022	8.8312	0.0000	11.4318	11.5029	1.4699	8.5757	8.8520	10.3381	3.3635	4.7127	9.7097	0.0000	10.3606	7.3639	8.3615	8.1701	0.0000	9.1290	5.6850	12.2845	9.3603	7.4172	10.4243	9.0838	11.1290	7.3005	9.4822	0.0000	11.8476	11.6521	10.0395	7.0407	0.5286	11.6905	0.0000	0.0000	2.4396	5.6725	7.8469	1.6837	6.6177	8.5160	7.4577	13.8902	10.3297	11.1778	9.4515	6.5602	0.0000	8.1075	1.8699	0.0000	11.1784	8.9649	10.3107	8.3161	7.3523	5.8199	1.2188	2.5527	5.6345	11.6761	9.5417	7.4332	0.0000	13.1951	10.5226	11.4595	6.3177	9.4688	9.8799	11.9962	9.9285	3.0913	1.4699	8.7779	0.0000	0.9146	10.1864	0.0000	3.1643	4.6882	8.0018	9.7074	3.9222	12.0800	9.8813	9.0151	0.0000	11.5053	0.5286	0.0000	0.0000	0.0000	0.0000	0.0000	1.8699	9.7905	6.6538	7.6448	9.6671	7.0198	7.4649	8.8740	8.3788	7.8932	8.7957	7.5560	9.1415	11.4934	9.1278	0.0000	8.9391	11.1133	0.0000	6.4623	8.3341	4.8738	9.0661	1.2188	8.6790	8.7250	0.0000	10.8788	10.7605	0.0000	0.0000	0.0000	0.0000	9.8920	9.7383	10.9047	2.9331	2.9331	2.1827	7.7874	6.7853	9.3099	8.2837	8.9903	0.0000	4.3555	8.6299	7.4936	8.3846	8.0958	7.8879	7.7434	9.6070	0.9146	5.4999	0.0000	1.2188	1.2188	4.6119	8.1885	4.8519	3.9637	3.2338	6.7968	1.8699	1.4699	10.3528	8.2295	2.7554	10.7300	12.3639	5.8926	4.8070	8.5857	8.5090	0.0000	11.4200	0.0000	9.7495	2.8576	9.1706	3.6946	0.0000	4.0815	9.7650	9.0201	10.7149	9.8268	8.8929	0.0000	0.0000	0.0000	9.1805	10.7364	6.7853	7.2628	0.0000	4.7858	8.2443	10.2407	9.9926	11.9777	10.2689	10.2976	9.5305	8.0794	10.8822	0.0000	10.4219	9.5431	0.0000	7.7575	8.4333	10.7809	5.6473	4.6882	0.0000	0.0000	5.3514	0.0000	0.0000	7.4209	10.7172	7.3086	0.0000	9.9667	0.0000	0.0000	0.0000	13.2269	5.9937	4.2917	0.0000	5.3514	10.5599	11.3092	0.0000	3.6946	9.6858	11.5002	8.8298	0.0000	5.3357	7.9300	9.5076	9.6804	9.8394	8.2548	8.9688	7.3365	9.3068	8.9049	8.6055	4.0815	3.3635	3.3635	4.4461	6.3097	6.5329	0.0000	9.7503	11.9279	1.4699	8.9990	0.9146	0.0000	0.0000	4.1173	0.0000	7.9614	6.1116	0.0000	0.0000	0.0000	11.2196	8.4316	10.0635	1.2188	7.7582	10.7034	11.7918	11.1852	7.0777	7.6669	9.7767	3.1643	0.0000	6.8805	7.1648	0.9146	0.0000	11.1930	2.0347	5.0576	10.9337	0.0000	0.0000	12.9693	0.0000	13.8715	0.5286	6.3257	9.9204	7.5661	7.4865	3.8795	3.7431	8.6072	6.7141	8.5487	0.0000	5.4999	0.0000	10.6962	7.3755	2.1827	9.7540	9.6110	4.2587	10.7457	0.0000	9.9532	10.9281	8.0746	6.8641	3.7900	9.1324	0.0000	6.7019	0.0000	12.6606	7.0490	0.0000	12.2810	6.0454	0.0000	0.0000	11.2020	5.3037	0.0000	8.7280	5.3976	8.4896	10.2333	9.0613	8.9852	5.8379	9.1496	9.8019	7.7816	9.4698	0.5286	11.0390	8.8298	9.9995	0.0000	10.9586	0.9146	0.0000	13.7842	11.9673	12.3828	1.2188	9.2814	8.8630	13.9656	3.0144	4.5856	0.0000	11.5934	8.7129	0.0000	0.0000	10.0443	6.1924	10.2736	9.9907	7.2924	9.8352	7.7582	0.0000	9.2366	9.9945	6.7678	6.3649	11.1539	8.4075	10.3356	10.5161	7.6082	11.4973	8.1642	7.7194	8.5674	8.2443	10.7221	0.0000	8.4017	5.2874	1.4699	10.5505	1.8699	7.0198	9.7687	10.9447	9.1415	3.8354	8.8848	7.9234	8.7385	9.5780	2.0347	6.5602	0.0000	6.9950	4.4461	10.3592	7.1150	0.0000	10.7940	7.9523	8.5504	6.3649	0.0000	1.2188	9.3397	11.1432	4.9377	11.1811	4.8140	8.8014	0.0000	12.6619	1.6837	9.4061	9.7883	10.2081	2.3169	10.5716	11.1302	9.7119	0.5286	7.7072	7.4284	5.3198	9.9825	5.0187	8.9738	8.7623	1.6837	0.9146	1.2188	1.2188	0.5286	1.2188	2.0347	5.4729	4.3239	0.5286	0.0000	3.7900	0.9146	11.0155	0.0000	10.2570	5.9034	5.1140	11.0245	12.5453	1.2188	5.5013	0.9146	11.4461	10.3010	12.7175	9.5913	6.7501	7.4431	6.1023	7.0198	9.2597	9.1521	9.7256	10.7394	0.0000	2.6114	1.4699	9.8162	10.3455	2.3169	0.0000	11.6015	9.4670	10.3804	10.3396	8.0363	9.4127	8.4536	4.1187	10.2274	8.6444	9.1772	0.0000	2.8470	10.0960	9.0127	8.4966	10.3956	8.2337	6.1390	4.6882	8.2939	8.5538	9.4946	4.7127	6.4107	5.2376	7.4649	8.6412	8.1284	8.1731	7.8018	0.0000	1.2188	0.0000	5.0187	8.1075	10.7397	0.0000	6.7968	11.6033	8.5757	0.0000	9.3603	12.5952	14.3709	12.2623	14.3640	1.6837	10.9222	2.0347	12.3522	7.0634	11.4912	11.9443	13.0609	13.4759	10.6857	12.8022	6.0836	5.0576	13.1395	9.1335	12.5434	8.4353	11.5889	9.6053	8.0841	9.7331	1.8699	9.6600	8.0580	12.0226	10.4284	2.5527	7.7493	5.4423	0.0000	4.1550	3.6480	8.9890	0.0000	10.2402	7.8743	8.6602	3.0913	9.0553	9.9357	0.0000	0.0000	8.1121	9.7866	0.0000	8.5555	8.5487	0.0000	7.3126	0.0000	13.0921	1.2188	2.2119	10.5908	0.9146	0.9146	10.8916	0.0000	11.0883	2.0096	8.4114	11.1296	4.1904	1.4699	10.8862	11.8934	6.6456	8.9521	9.6851	9.8317	10.2502	9.0201	0.5286	11.2343	0.0000	11.2050	10.4709	5.6345	0.9146	13.1756	11.6093	8.9339	0.0000	9.0682	10.8997	10.0521	5.1140	9.3477	11.0777	10.5093	13.1883	2.1827	9.8785	10.2616	8.9208	4.3863	10.6408	10.5925	6.5329	9.9913	10.8157	2.6576	0.0000	11.2019	4.6378	9.1025	3.9222	0.0000	9.2355	11.7501	5.6725	9.6289	7.7344	8.3212	8.3654	9.3815	9.5374	9.3929	0.0000	0.0000	3.4825	0.0000	5.0576	6.8177	5.7338	1.8699	9.5149	0.0000	1.4699	0.0000	0.5286	6.8476	0.0000	11.0171	4.9167	0.0000	8.9903	0.5286	6.7795	8.8983	5.5552	7.5728	6.9179	10.3032	5.6599	5.3514	0.0000	8.3321	3.2338	7.6223	8.1167	7.9589	0.0000	12.2259	12.2613	2.6576	10.2221	0.0000	11.4702	10.3899	10.3006	9.3986	10.9941	7.0918	2.8470	0.0000	6.4838	10.1787	10.5854	0.9146	6.3880	7.3365	0.5286	0.9146	3.2440	1.8699	4.8738	6.6957	7.2678	6.4107	4.5314	10.5143	1.6837	0.0000	12.1840	9.6679	7.4321	0.9146	12.1756	5.1504	6.8912	0.0000	0.5286	0.0000	0.0000	0.0000	10.2076	6.8420	9.5442	0.0000	10.6954	11.6746	0.5286	6.0636	6.0260	11.4300	9.0040	2.4396	10.9551	8.9269	9.8463	9.9377	11.5625	9.8477	10.6408	5.7217	6.4032	11.3535	10.4046	0.5286	10.0485	10.3310	10.3395	9.4893	10.3332	0.0000	0.9146	5.7096	2.1827	0.0000	11.2707	10.6969	11.0451	0.0000	9.9888	5.3514	0.0000	0.0000	0.0000	9.4369	11.9675	7.0538	10.4686	0.0000	0.0000	0.9146	0.0000	0.0000	0.0000	12.8689	6.7141	8.0241	4.1187	6.9179	7.7600	1.1657	0.0000	0.0000	0.0000	0.0000	9.3978	9.5313	9.1739	5.2710	0.0000	3.0144	0.0000	0.5286	7.6255	0.5286	0.0000	10.1559	8.9624	11.5108	3.1643	8.4681	10.3262	3.7431	12.3048	6.4404	11.0634	10.6838	9.7840	1.8699	9.1267	5.6973	3.8354	9.1860	5.8040	0.9146	6.8966	3.7900	8.6105	10.3262	3.3635	7.4613	10.8734	0.5286	9.9364	1.6837	9.9513	9.8927	0.5286	8.6976	7.1469	6.7619	3.3001	0.5286	6.7560	2.6576	10.7160	7.7011	4.5587	0.0000	11.6271	0.7073	9.8758	2.1827	6.5096	6.1836	7.2595	9.6184	0.0000	11.1497	7.3326	2.0347	4.4939	10.2344	7.7364	2.3169	3.3001	5.3357	6.0063	1.4699	10.3523	0.0000	10.7620	1.8699	10.1070	8.4353	4.1550	10.2354	9.1838	0.0000	8.7637	11.0448	1.6837	2.9331	12.5287	9.8296	6.2354	8.7914	0.0000	14.2769	10.9140	10.3337	4.8954	11.0906	0.5286	0.0000	9.3670	1.6837	2.9331	0.0000	0.9146	11.0560	3.5386	5.8189	10.0545	13.0235	7.1956	9.2721	6.6263	6.3803	17.3712	16.4025	12.1815	4.9377	13.4247	14.0030	0.5286	10.3192	0.9146	9.6086	8.6153	10.7712	7.5492	10.3207	0.5286	0.0000	0.0000	8.8717	0.0000	8.3400	8.7740	9.5105	9.4624	9.0944	9.0237	8.4572	0.0000	1.8768	0.5286	0.0000	5.2544	0.0000	3.4825	4.9377	3.3001	0.9146	10.6428	0.0000	0.5286	3.7900	0.0000	7.7932	9.7540	7.6352	7.4757	1.4699	6.2097	6.9492	8.0241	0.0000	9.6192	5.0954	1.4699	4.8296	0.0000	0.0000	0.5286	6.6068	1.8699	0.5286	2.3169	2.7554	2.8470	9.6897	6.8139	11.5279	10.9663	5.7693	7.9039	11.4029	12.7551	11.1717	3.0144	9.7316	14.5204	2.4396	10.4582	11.8720	10.5099	10.0492	1.2188	2.0347	9.1118	11.3147	10.7390	11.4695	8.1372	7.3523	3.9222	0.0000	11.8335	0.0000	0.5286	6.0930	0.0000	0.0000	9.0250	6.1739	9.8961	4.3555	9.5008	9.2659	0.0000	10.9426	3.6946	6.6003	0.9146	6.6764	2.0717	0.5807	8.9469	12.6962	0.0000	3.2338	0.0000	10.5497	1.7210	7.4744	8.5538	6.5121	8.9079	0.5286	11.2401	8.1463	7.6857	10.3684	3.6444	10.1496	0.0000	6.4182	6.3494	9.0756	7.3523	9.6361	6.5398	6.4695	4.5765	7.4613	10.2317	4.2917	10.0334	9.2624	9.6058	8.0580	4.6378	13.5156	8.3979	11.2459	8.7265	8.0068	8.7710	12.1252	9.7180	11.6812	1.3092	0.9146	7.6951	3.7431	12.2843	0.5286	10.6320	5.9140	8.5504	8.8114	8.6602	8.1991	0.0000	0.0000	6.4107	6.6583	0.5286	7.8273	9.0127	2.5527	9.0885	5.0576	4.6378	11.5545	3.3635	9.8751	7.8209	10.1391	6.2689	0.0000	2.5527	9.1244	6.6709	11.0830	10.7401	2.1827	9.2659	10.8125	1.6837	12.6317	11.2284	9.9081	4.1550	2.8470	7.7670	6.2935	8.0246	9.6143	10.0854	1.8699	10.6404	0.0000	10.2391	1.8699	9.0684	8.5194	9.1002	6.4909	8.6634	6.7442	12.0296	7.3086	11.3908	6.3880	0.9146	8.0192	13.1760	7.3510	0.0000	13.7312	9.2271	11.0155	0.0000	9.6663	1.6837	2.3169	0.5286	6.8025	11.3229	2.4396	8.6991	9.6313	11.2958	9.1958	7.5423	6.7220	10.0825	0.9146	3.3635	2.9331	10.7531	0.0000	9.4724	11.7462	7.7344	2.9331	11.0109	9.3709	0.0000	0.0000	1.6837	1.6837	0.0000	8.4389	11.1720	8.1753	10.9126	10.7513	5.4275	0.0000	6.4330	11.5708	7.7072	9.9564	9.6726	9.6297	8.7355	2.4396	11.1850	9.0139	4.3884	3.0144	9.8567	7.2427	3.5925	0.0000	9.8683	8.5367	0.5286	10.7323	14.2002	7.3483	10.0605	0.0000	8.5674	5.1859	7.5042	8.2919	9.7074	7.3365	7.9968	8.5870	9.8654	9.3632	6.4623	9.1301	6.8696	9.9739	1.7210	0.0000	0.0000	0.5286	10.0279	7.8716	7.4701	0.0000	0.0000	9.2429	3.9637	7.2418	0.0000	11.3797	3.0913	0.5286	0.0000	11.9210	9.6989	9.8974	6.7910	9.5296	8.3827	7.6287	8.6697	9.1301	1.5614	9.6982	6.5466	9.6616	8.4404	9.8853	8.1642	8.8388	9.1583	7.1999	8.8968	0.0000	7.4431	5.6193	0.9146	7.9818	10.8672	0.0000	6.1748	7.0715	2.6576	6.8696	3.0144	0.0000	9.5382	11.2078	0.0000	1.4699	2.8470	2.1827	9.5680	5.4126	8.9649	8.0216	0.5286	13.1362	0.0000	0.0000	9.5270	5.4569	8.9852	8.8644	6.2183	9.2906	8.1304	7.9408	7.1692	9.1369	8.0841	6.2438	11.0610	0.9146	11.1654	10.6199	7.4829	0.5286	7.5492	9.6321	8.3769	8.0794	0.0000	12.2225	2.1827	0.0000	8.6202	8.7175	3.6444	1.4699	11.4008	7.4284	2.5527	7.1692	10.1837	10.1327	8.6744	9.5578	8.0888	10.4023	3.4825	4.9167	10.2396	0.9146	10.2103	8.6602	11.2779	0.0000	9.6127	12.4519	8.7233	5.9350	0.0000	0.0000	0.0000	4.5856	0.0000	0.0000	1.4699	3.9637	0.0000	0.0000	0.9146	0.0000	1.2379	5.1140	0.5286	10.0007	3.4825	0.0000	7.5147	2.5527	10.5273	9.1278	0.0000	6.1023	6.9950	8.9443	0.9146	9.0553	3.8354	0.0000	4.7369	2.5527	0.0000	4.8296	0.0000	6.6328	8.8000	0.0000	9.4804	0.5286	1.8699	10.4548	11.3707	11.1083	12.1625	2.4396	3.0144	9.4061	0.0000	7.4468	7.0910	10.8531	9.7210	8.2714	6.0860	10.2375	7.5147	9.2576	9.9516	0.0000	0.0000	10.6500	10.2306	6.2097	12.9117	4.1114	0.0000	0.0000	8.4881	4.0433	6.9073	8.9649	7.1912	5.0766	0.0000	0.0000	0.0000	4.0433	8.4717	0.0000	0.0000	2.1827	0.5286	0.0000	13.2370	0.0000	0.0000	0.0000	0.0000	9.3719	10.3197	0.0000	0.5286	0.0000	4.4165	9.8305	10.2585	8.2548	8.1664	8.0818	0.5286	0.0000	1.2188	0.0000	9.5070	9.1709	3.0144	9.5855	8.1236	6.0357	6.6709	8.5002	2.7554	7.3908	0.0000	3.1643	0.5286	0.5286	5.1859	0.5286	5.0336	7.6732	0.0000	7.7754	9.6905	9.6265	5.6850	0.9146	3.0762	0.5286	0.9146	8.2402	15.0422	2.3169	10.6884	0.0000	9.7226	0.0000	0.0000	0.0000	0.0000	0.0000	5.4423	2.4396	0.0000	8.2080	9.6029	12.1176	9.1155	5.3823	2.0347	9.1118	7.1781	0.0000	3.3703	8.1350	0.0000	4.6378	4.8296	9.1538	11.3003	10.7623	9.1313	11.1564	4.0976	11.4121	7.9753	9.6640	4.4751	7.6794	11.4346	11.7003	5.7925	0.0000	4.5314	6.0454	10.6942	11.3139	0.0000	0.0000	5.8154	0.5286	5.3357	7.3870	2.6576	5.0954	9.9787	6.1480	1.2188	3.6946	7.8632	10.8079	8.5153	10.6931	8.9601	9.4221	6.8025	0.0000	0.0000	0.0000	8.4931	0.0000	2.8470	13.3012	0.5286	10.3818	3.1643	10.9544	0.0000	16.2245	0.0000	10.1787	0.0000	0.0000	1.2188	3.1643	9.9094	6.6003	0.9146	0.0000	0.0000	1.6837	3.4243	6.5534	7.5251	8.5774	3.3001	9.3564	0.0000	14.0148	5.8490	7.8441	1.2188	0.0000	6.8139	9.3920	3.5386	10.7904	4.5856	4.7606	4.4165	0.0000	0.0000	10.6146	8.3673	7.6701	10.3961	7.4757	7.6125	7.4613	12.1492	8.8644	9.3028	8.9903	8.6315	4.0815	7.4022	10.5758	8.1485	9.7043	6.7321	6.9646	8.3126	10.5808	9.2088	0.0000	0.0000	8.8057	5.4275	1.6837	8.4499	4.6632	7.5928	8.4297	1.4699	5.5552	1.1770	7.9119	0.0000	5.9140	10.7542	9.3995	0.5286	0.0000	8.6248	9.2142	0.0000	0.0000	0.5286	0.0000	0.0000	6.4477	3.7431	1.6837	8.5841	2.3169	0.5286	1.2188	8.2401	7.0777	9.9945	10.8040	10.4491	6.6834	12.5246	11.1994	1.8699	5.2255	3.5386	0.0000	0.0000	7.9382	8.4463	9.3894	3.9905	6.4909	0.0000	7.2258	7.3870	8.6299	6.9126	10.7649	0.0000	9.0979	0.0000	10.6741	10.5260	11.3581	7.8217	9.4470	8.3634	10.3347	8.6218	7.0594	10.4650	8.3241	6.5430	7.5147	4.0041	5.5139	10.7435	11.4395	8.0484	2.1827	8.5973	0.0000	10.7232	8.1144	8.5808	7.4686	2.9205	0.9146	6.5927	9.2711	5.1859	1.4699	5.4275	9.9455	7.5112	2.3347	5.9761	2.3169	0.0000	5.2376	7.0442	1.8699	0.0000	0.0000	9.0955	7.6480	5.2710	6.6834	6.2935	8.5891	2.9331	1.8699	9.2680	0.0000	4.0041	6.9799	8.7460	8.0192	9.3939	9.7286	10.2627	7.7961	0.0000	0.0000	11.7993	4.3863	0.0000	0.0000	0.0000	14.6874	11.9053	10.0032	8.0167	3.5925	3.6378	12.7850	1.4699	3.5925	4.1187	0.5286	3.1643	5.8926	12.6312	7.3562	10.4623	1.4699	10.6101	4.0433	0.0000	0.5286	0.0000	0.0000	4.8519	0.0000	2.1827	1.2188	4.4461	6.5870	10.1408	0.5286	10.5708	0.0000	2.7554	7.4900	5.1323	2.8470	7.9434	9.0201	8.6555	9.7789	11.9474	11.7575	9.9455	10.1305	9.1936	7.9818	10.3980	0.0000	0.0000	9.7256	0.5286	11.2496	9.4146	1.2188	8.2960	8.4316	0.9146	11.1196	8.4389	8.9169	6.3415	9.3018	3.4243	9.6281	7.3678	7.7787	12.5173	6.6134	10.4409	9.7599	11.3975	10.0211	0.0000	11.2907	5.3669	1.9840	9.7694	7.6606	9.8907	12.3917	9.0176	7.7374	2.7554	8.9049	7.8825	11.2613	8.3001	8.1005	7.9893	14.2958	7.6732	9.6208	0.0000	9.5888	9.0744	7.4097	4.3555	5.7810	0.0000	7.3678	10.2087	2.7554	3.9222	9.4112	5.1323	1.8699	8.1395	9.7803	9.7955	10.4892	11.0930	10.7561	8.9735	9.9635	0.0000	6.3097	0.0000	6.8476	9.6624	3.5386	8.1327	6.4331	9.4202	10.2194	8.0068	2.1827	7.8217	0.0000	0.5286	6.9544	5.6599	0.0000	5.6473	0.5286	8.3788	2.6576	9.5805	9.0299	10.5908	10.1930	8.0093	8.8658	2.5527	10.0437	9.7458	9.3407	7.0871	8.2548	6.3097	9.4679	12.3655	3.6946	0.5286	8.1167	7.8770	0.0000	9.7005	1.2188	6.4695	0.9146	1.4699	10.1018	0.0000	4.9377	0.5286	11.8769	10.5838	11.6296	4.4728	10.2000	9.4955	14.3842	11.5305	7.0729	12.4971	8.3478	8.0652	9.6742	8.3201	6.8859	4.8738	0.0000	8.3673	11.4679	9.1356	3.4243	3.8354	0.5286	9.4982	9.8594	7.5661	11.0232	9.1969	8.6121	8.3419	7.9943	6.4404	6.5191	4.0433	0.0000	4.3239	3.8354	10.2802	10.3770	12.5631	0.0000	3.5925	0.0000	0.0000	9.7525	10.2915	9.8987	12.7670	2.0347	0.0000	5.1140	0.0000	9.4359	9.4451	0.0000	9.2377	0.0000	2.7554	0.0000	6.4477	8.5791	7.2595	9.3882	8.0532	0.0000	13.3497	11.0608	8.6801	5.2874	0.0000	12.2740	3.0144	7.8932	0.0000	0.0000	8.6444	9.6265	0.0000	6.0646	0.0000	6.1924	7.4172	0.9146	7.8502	6.6263	7.9589	8.9953	0.5286	5.4423	7.4261	0.0000	10.0760	4.8296	10.8531	0.5286	5.7576	9.4369	9.1141	0.0000	10.2301	7.2843	10.0449	9.6172	8.8983	12.6437	0.0000	0.0000	0.0000	0.0000	0.0000	6.3803	9.0850	7.7582	9.9907	7.5526	5.6725	6.9799	0.0000	9.5528	0.9146	0.0000	10.2354	10.8101	9.9014	10.3689	9.6403	6.5398	9.7955	7.4528	9.4849	7.8273	10.3909	5.8490	8.7549	6.2689	0.0000	1.6777	11.0457	11.5953	10.6627	0.0000	10.2354	1.4699	6.6646	9.3407	8.5419	0.5286	11.2579	8.3712	3.6946	7.5216	7.1648	11.5517	6.2354	9.3387	5.8267	7.6287	0.9146	9.8629	3.6946	12.4282	9.0347	9.1845	14.5181	3.0913	3.9637	4.1187	11.9973	0.0000	9.3738	7.3562	8.8902	4.9989	3.0913	7.7238	5.7693	7.7404	0.0000	10.0907	8.2295	3.1643	0.0000	0.5286	8.4842	11.1087	12.3401	11.5387	9.9932	4.2250	13.0757	1.8699	0.0000	2.4396	8.5350	0.0000	6.1748	2.9331	8.0982	12.2118	0.0000	8.9865	10.7194	5.9034	8.0167	7.4971	7.4431	12.3919	5.7576	9.5789	9.6345	11.5129	10.5299	8.8929	10.7349	11.7876	7.3126	9.5442	9.0102	9.0335	5.7096	8.9662	0.5286	5.4999	0.0000	0.9775	9.6168	6.3833	5.6850	0.0000	8.1440	9.7650	0.0000	0.0000	10.1334	4.8519	10.4637	10.2496	8.3537	8.1642	0.0000	9.8105	7.3562	0.0000	8.6412	7.8634	9.6749	9.1628	9.8456	9.6315	9.4323	8.3634	10.1128	10.3337	8.8589	8.3116	10.0611	7.6888	6.2183	9.4759	0.0000	8.1731	0.5286	7.3365	9.6337	8.0856	0.0000	9.7278	9.3612	5.9034	3.0144	5.8490	1.8699	9.4387	2.3169	2.8470	10.7292	5.4126	6.9284	12.6083	10.1497	12.1460	14.8863	0.5286	3.1643	0.0000	10.4386	2.1827	8.4073	0.0000	7.3639	8.7870	8.7445	1.4699	4.0433	7.4097	6.3415	6.4359	0.0000	12.3801	9.8176	7.6888	12.2991	8.9776	9.6402	5.9245	3.2338	0.0000	7.5188	5.3357	9.8169	7.1648	10.4546	4.2917	4.2917	6.1299	11.6466	7.3326	1.4699	13.0601	2.4396	6.3572	10.7170	1.4699	10.1481	10.5615	10.8312	6.8974	5.4569	8.2571	4.0041	0.5286	3.0913	0.0000	1.8699	4.9377	3.9637	8.2037	7.2462	8.3061	1.8699	7.8132	8.5841	9.0408	7.4172	7.3483	9.5632	1.9563	1.6837	0.5286	9.3872	9.5425	12.2502	8.6930	9.6505	10.2460	9.8141	1.4699	11.5204	10.0563	1.2188	6.7619	3.3001	7.4755	1.6837	5.4857	0.5286	10.7587	9.7694	1.2188	0.0000	0.0000	0.0000	8.9049	2.5527	11.0753	10.0919	10.2375	0.0000	5.8819	11.2456	4.3555	5.7096	5.0576	8.3537	0.0000	6.3097	0.0000	4.6378	10.3813	0.0000	0.0000	8.9636	0.0000	2.4396	10.5213	8.8726	3.3001	2.0347	8.4073	0.0000	2.1827	0.0000	0.4699	0.5286	6.1480	10.8987	10.6488	9.3377	11.8742	5.7560	9.9995	4.8954	0.0000	6.3415	2.1827	0.9146	7.1825	9.8107	8.6555	7.7404	0.0000	9.0517	1.6837	9.1198	5.8600	5.8703	6.8531	0.0000	0.0000	0.5286	7.4722	11.7277	0.0000	9.8525	12.5966	6.8912	0.5286	6.5737	9.1335	4.9167	0.0000	0.9146	9.2865	0.0000	0.0000	0.5286	8.6137	7.0964	11.3963	7.7151	8.8520	9.6343	12.1193	7.8479	0.5286	5.3357	7.5594	0.0000	11.2485	11.0121	6.2771	12.2841	3.9222	7.8579	3.3001	8.3654	9.3544	8.0604	6.6328	5.5687	11.4142	9.3824	8.6728	0.0000	2.0347	9.8366	10.0181	1.2188	8.2652	3.0913	6.2935	9.1739	0.9146	7.7072	4.0958	3.0144	10.2767	5.1504	10.6946	0.0000	8.7519	3.7900	0.9146	10.6304	3.1643	10.0352	10.3297	2.6576	10.6741	0.0000	0.0000	0.5286	1.4699	0.0000	0.0000	0.0000	3.9637	4.9167	0.0000	7.4613	9.0090	1.4699	0.9146	0.0000	10.4754	0.5286	7.7787	12.7880	10.7311	6.0625	0.0000	2.8470	1.6837	11.0448	0.0000	5.7195	9.5236	9.9107	0.0000	4.0433	8.4130	0.0000	2.6576	5.8819	9.6671	0.5286	2.7554	0.0000	8.8072	3.3001	6.0002	9.8268	1.2188	10.1265	0.5286	0.0000	10.9083	10.7194	0.0000	10.6084	1.4699	0.0000	0.0000	9.1757	0.0000	2.6576	10.4117	0.0000	7.2385	10.2936	10.7149	2.0347	12.7172	11.0415	0.0000	8.6853	8.9208	10.9761	10.2849	9.1969	5.3037	7.8606	11.1187	8.3544	0.0000	7.4321	9.9590	1.6837	7.9691	10.1492	10.6352	9.3239	9.2034	5.4714	3.0144	4.5587	0.0000	0.0000	0.0000	7.4504	10.3237	2.3169	6.3803	10.2833	8.0699	6.1208	10.0297	5.8819	11.0003	6.2183	7.7434	0.0000	3.8354	0.0000	10.1116	7.5994	7.8524	10.6591	7.8661	6.6328	3.2338	9.2334	8.6202	0.0000	1.4699	0.0000	5.6946	3.4825	8.1372	9.4318	5.7942	3.3001	3.4243	1.8699	1.6837	0.0000	11.3244	0.9146	0.0000	11.7429	5.5206	9.5612	11.1190	8.3615	8.6153	9.2067	10.4523	0.0000	0.0000	10.9774	0.0000	11.6976	6.6263	8.1553	11.1902	13.2979	1.2188	9.2190	11.7919	11.7529	12.0899	7.3753	11.3951	0.0000	3.8795	8.6806	3.7321	2.7554	1.4699	8.3181	8.0043	6.9126	0.0000	10.3301	9.4561	2.7554	9.4688	7.7163	0.0000	0.9146	10.4532	2.7554	10.7733	8.7846	8.0411	0.0000	10.2746	5.5278	5.3904	7.5112	10.1220	5.3230	5.9660	10.4303	7.9792	9.9107	10.8019	9.5971	10.6764	9.6866	7.7133	0.0000	8.6374	9.8826	11.1412	5.9245	4.9788	0.0000	8.7445	10.3282	0.0000	9.0481	10.5064	8.5492	10.2632	7.6980	0.5286	9.1083	1.4699	11.0844	10.7236	8.6976	9.3041	0.0000	8.4111	4.1187	6.7560	10.5475	0.0000	10.4799	2.0347	2.9331	0.5286	2.3169	2.3169	9.9768	4.5587	4.0041	11.2135	0.0000	0.0000	10.3988	4.3239	10.0162	11.4083	9.2387	7.0393	9.5587	9.1969	9.8941	6.5191	8.6299	0.0000	4.9584	9.0164	9.0850	8.3020	0.0000	4.7369	6.9799	10.7367	9.4840	11.0041	1.6837	6.9073	9.4715	5.7096	0.9146	10.5987	0.0000	8.8969	9.9390	9.9679	9.0932	1.4699	1.2188	7.6448	4.9989	8.4499	1.4699	0.0000	0.0000	8.8383	10.2828	2.0347	6.4980	10.0107	11.1662	9.1550	6.1390	0.0000	9.3058	7.4829	0.0000	0.0000	10.6678	12.9600	7.0871	11.8801	4.0433	0.9146	0.0000	9.1947	2.4396	7.0149	10.1012	7.8160	9.3078	10.5518	10.8920	2.0347	6.9284	9.9768	6.0742	10.5543	10.8983	7.1469	0.0000	10.3440	10.3596	12.4510	0.0000	9.9174	11.3041	13.9629	8.6884	12.6019	2.0347	3.7431	0.0000	9.9416	13.3668	8.4353	10.2554	9.7391	4.7840	10.7251	10.2138	8.3846	10.4963	11.8422	3.3001	0.0000	9.2576	11.3870	10.3184	7.3597	9.5971	7.8132	10.0193	0.0000	0.0000	11.0124	11.2388	7.4541	8.8767	8.8451	0.0000	9.6127	0.5286	8.8929	5.4569	0.0000	7.3046	0.0000	8.4426	10.3804	0.5286	8.0068	11.6857	1.6837	0.0000	0.0000	0.5286	0.5286	8.4807	0.0000	9.7361	5.1682	1.2188	1.2188	11.8860	2.1827	11.2683	10.0866	12.3194	6.9544	7.4793	6.3649	0.0000	9.1062	10.6105	11.6279	0.5286	7.8103	2.8470	0.0000	10.0581	7.0198	10.0807	8.5504	6.1570	2.7554	10.2470	6.1023	0.0000	10.5445	11.9108	0.0000	0.0000	12.0552	3.4243	13.2385	14.1254	7.4022	6.4182	8.6868	8.9195	7.4059	9.3338	9.0073	11.3925	9.4433	0.0000	0.0000	5.9350	6.5534	11.8926	5.4126	4.1187	7.9330	9.0384	7.9511	6.9244	10.5674	0.0000	0.0000	10.9239	3.7900	9.0589	11.5383	10.4482	11.6144	0.9146	10.5746	12.4472	9.9995	12.7890	8.3201	0.0000	9.7503	8.4073	10.9496	5.2376	8.3884	6.4107	8.1304	10.0211	8.4717	5.2544	5.3976	9.5382	10.6296	11.3552	8.8321	0.0000	3.4243	4.1904	10.2269	10.0395	0.0000	9.2722	11.5562	0.5286	9.3728	3.4243	9.7584	8.4878	0.0000	8.7608	0.0000	1.8699	0.0000	3.3001	10.4950	8.4396	10.5113	0.0000	9.2360	8.3081	8.8283	8.0794	0.0000	7.3908	5.1682	10.4163	12.6236	13.0453	0.0000	9.7687	8.7325	8.2939	4.4165	8.3979	10.3421	5.4569	11.0503	9.4561	6.3177	7.0099	8.1106	12.2604	5.1140	9.5166	4.2297	0.0000	0.0000	4.4751	9.2618	5.4126	0.0000	8.5674	1.8699	0.0000	1.2188	12.8741	0.5286	5.9660	0.0000	0.0000	0.0000	0.0000	0.9146	0.0000	0.0000	10.4468	7.2760	4.4751	4.8301	0.5286	0.0000	10.9916	5.7693	4.2426	7.8959	0.0000	8.8617	4.9377	9.7161	8.6884	9.6119	9.8920	0.9146	12.4466	10.8954	11.8838	8.8548	11.5833	11.7616	0.0000	10.0889	11.9457	0.0000	0.0000	3.6444	8.3301	5.6345	7.7787	8.5555	0.0000	13.3287	10.4372	10.1436	10.7983	10.8988	10.5716	0.0000	9.8126	3.6444	7.5389	6.8476	0.5286	12.7414	0.0000	0.0000	11.6711	6.5871	0.0000	6.8586	7.1558	12.4341	3.3001	9.1650	8.3166	12.1950	8.7426	11.5674	8.2980	10.4923	0.0000	0.0000	2.1827	10.3366	14.1949	7.8132	9.8498	0.0000	7.6732	5.3357	1.2188	0.0000	6.6003	4.2250	10.6973	9.6951	10.2986	11.4722	2.0347	9.8373	0.0000	8.0542	3.7770	8.0042	0.0000	3.8795	8.7914	11.5277	6.4330	10.0563	8.7250	9.8296	0.5286	2.9331	8.1167	7.5112	7.1373	9.7051	5.1323	0.0000	4.9167	12.1903	2.8470	6.1924	11.5419	12.4468	10.4018	12.7452	2.4396	9.1561	12.0339	9.9800	0.0000	3.3001	6.8252	0.0000	12.6609	10.8521	0.0000	8.6459	10.3401	0.0000	3.3635	0.0000	6.9389	0.0000	0.0000	0.0000	0.0000	8.6976	8.8000	10.6737	11.0715	6.4550	0.0000	10.3689	7.7229	3.0533	9.5105	11.6917	8.4518	5.7693	2.8390	1.8699	4.0041	0.0000	8.8349	3.9222	10.4532	8.5419	8.1664	1.8699	2.1827	15.4852	0.0000	6.4550	9.9573	0.5286	8.8014	5.1682	2.9331	1.8699	11.2343	4.3239	6.2354	9.3437	14.3831	0.5286	7.7345	0.0000	6.3880	3.3001	13.0530	1.8699	3.6946	3.2338	12.7749	0.0000	7.5006	7.8579	0.0000	0.0000	9.8317	9.0944	0.0000	7.1648	8.0770	10.7323	4.5314	0.5286	2.4396	3.2338	11.0602	11.7731	0.0000	6.4107	9.0850	7.0393	8.0192	3.9381	7.6543	0.0000	8.1463	8.8000	0.0000	0.0000	9.2196	9.3709	0.0000	0.0000	7.0871	0.0000	0.0000	8.4499	0.0000	3.0144	8.4860	7.6857	10.5407	10.3435	3.2338	5.5954	5.3514	8.3884	9.3318	11.9126	5.3976	0.0000	5.3823	0.0000	5.8379	9.9705	5.7457	8.7205	10.3617	12.9014	7.1287	5.7338	1.6837	1.4699	0.0000	9.6866	1.4699	3.8354	2.5527	0.0000	2.3169	5.3198	0.0000	0.0000	2.3169	3.4243	8.1350	10.2311	5.4714	7.2086	8.3041	10.0131	8.6555	10.5788	8.2960	9.5654	10.0131	4.1187	9.1403	2.6576	8.4878	0.0000	8.1508	1.6837	3.4243	7.5077	2.0347	11.7977	8.1686	0.0000	8.6991	11.0302	9.4276	6.8420	8.2059	8.8915	9.3298	9.5638	6.4182	0.0000	1.4699	4.5587	3.6444	5.4999	9.4624	5.9628	5.8490	10.7579	12.2060	8.7769	9.3486	5.5416	0.0000	7.4394	6.3727	0.9146	3.8354	8.5791	3.1643	5.9863	2.9331	0.0000	9.6951	10.4079	10.3823	9.2855	1.2188	9.9913	8.4036	7.3946	9.7584	8.3731	12.4071	5.2033	9.8401	12.0567	6.3177	7.7932	2.7554	4.9167	3.3635	0.0000	5.8710	5.6725	2.9331	1.2188	9.4258	9.7263	8.8423	10.6846	5.6725	4.2587	9.6989	7.8496	9.9532	3.0144	11.5587	8.6899	9.4955	9.1482	1.4699	11.9241	8.0387	3.3001	11.4076	0.0000	9.2618	9.6029	7.7314	0.0000	10.0965	1.2188	9.2142	9.0176	11.8979	11.6634	0.5286	9.0323	9.1816	9.5536	8.9049	8.4896	0.0000	9.3939	9.8785	9.1561	7.7128	7.9893	4.1904	0.0000	9.9318	10.0392	10.0401	8.8862	0.0000	7.0442	11.9411	6.0260	8.1863	10.2049	15.0696	11.0062	0.0000	2.1827	0.5286	0.0000	8.6396	2.3169	11.7952	7.9614	3.3635	0.0000	8.1797	4.0433	7.6092	0.0000	8.5142	1.2188	7.6190	0.9146	0.0000	6.8476	7.5251	9.3872	9.8512	10.2509	0.0000	6.8252	10.0611	0.0000	11.3036	9.7089	13.5219	8.2358	6.0063	0.0000	3.6444	6.6003	6.0836	4.8070	10.4727	10.4940	0.0000	5.7457	0.0000	9.2045	1.4699	0.0000	5.2205	0.0000	0.0000	9.0990	12.8431	7.1692	7.5762	6.8196	0.0000	7.3326	0.0000	5.1682	10.4641	8.5350	5.6345	4.6929	7.5627	0.0000	8.4590	4.6378	2.3169	12.3149	10.5234	8.9697	0.0000	0.0000	1.4699	8.5623	7.8606	0.0000	0.0000	0.0000	0.0000	8.3341	10.2632	6.0357	9.0601	10.2869	0.0000	1.4699	10.3675	11.2073	7.7464	8.4111	0.0000	10.3137	10.2626	0.0000	5.4714	10.4709	11.4374	3.0144	0.0000	0.5286	4.9788	0.0000	13.3715	8.0912	8.3654	10.1334	11.2153	9.7650	8.2939	12.7090	9.9193	6.2522	4.9377	0.0000	2.7554	0.9146	0.5286	0.0000	11.4863	7.2924	8.9443	11.2390	9.8622	0.0000	0.0000	8.9009	4.2587	3.0144	3.4243	0.5286	12.1478	4.9167	0.9146	12.0151	14.7551	11.2973	8.6884	1.2188	3.6867	3.4825	6.3177	6.0930	10.9547	3.9222	9.8138	10.8281	3.2338	0.0000	4.5035	5.3198	4.0433	7.4431	7.9434	0.9146	5.5821	9.5930	8.2712	15.6149	11.2598	2.8470	1.6837	5.8111	9.7665	7.5389	8.5555	9.1842	4.5587	9.0696	12.3656	9.7661	2.5527	2.8470	11.3530	0.5286	7.2129	9.7005	10.5945	10.5406	7.5112	9.5339	8.0628	10.2705	11.4305	4.7127	5.8174	6.2606	6.8476	12.9519	10.8129	0.0000	0.0000	0.0000	0.5286	1.6837	0.0000	6.0260	8.0387	11.1893	6.8308	8.4554	6.7622	2.1827	3.6511	3.6946	0.0000	7.0871	10.3267	0.0000	0.5286	0.9146	2.9331	0.9146	3.2338	0.0000	0.5286	0.5286	7.5661	11.8366	9.6160	8.6202	12.9257	13.1583	8.1485	9.4369	0.5286	0.0000	8.0018	8.7971	10.9294	7.6638	3.6444	0.0000	9.6666	6.3727	5.6599	0.0000	3.0913	10.7562	9.3328	9.3814	6.3956	8.6023	0.0000	4.0433	3.1643	6.9020	9.1980	9.1471	10.6615	0.5286	6.8139	7.6190	6.0357	5.5278	7.2215	0.0000	8.7370	7.6875	10.0977	0.5286	0.0000	5.0954	0.9146	11.7316	10.5771	11.3486	6.6897	9.3139	0.0000	11.8284	8.4824	3.1643	6.6328	8.8043	6.2522	8.9965	9.8751	4.9788	10.8829	0.9146	9.8091	4.1904	6.6003	11.2024	9.0696	11.1514	11.0278	7.9225	12.7148	0.0000	5.5954	0.0000	0.5286	4.9989	2.0347	0.0000	8.9534	9.2927	5.6473	10.8818	1.8699	5.2874	10.1145	0.0000	7.5216	10.8893	0.0000	3.5925	9.1661	8.9624	9.5244	10.2653	5.2376	2.9331	3.0144	0.0000	12.3549	7.8524	6.2853	0.0000	0.0000	9.1683	0.0000	0.5286	12.4402	0.5286	5.1323	5.1682	8.1167	8.7710	0.0000	1.8699	9.3308	12.4533	15.0141	7.8605	7.7729	7.4449	0.0000	6.5602	0.5286	0.9146	10.0772	8.4297	4.5035	8.8142	7.8441	0.5286	9.9018	0.9146	0.0000	0.0000	6.5051	9.5305	2.3169	11.7952	1.2188	10.7019	0.0000	10.3601	8.1121	4.9788	10.8200	5.8040	7.9614	9.5772	3.2338	8.8241	0.0000	6.8966	10.6007	8.3846	0.9179	0.0000	10.6445	12.4889	3.9649	7.6027	6.3336	6.7442	4.6378	0.0000	10.8270	5.0954	0.0000	10.6271	0.0000	10.5308	9.4378	4.9788	0.5286	7.1378	0.0000	8.9461	7.5996	10.9952	11.2493	4.7840	0.0000	5.8379	6.1116	4.2587	0.0000	3.4243	11.8231	17.4157	8.0982	12.0364	0.0000	7.8018	5.5139	15.1934	0.0000	0.9146	11.0208	2.1827	6.2354	8.7355	9.0517	12.3355	10.0842	7.2760	10.1248	9.3308	9.7933	4.8519	9.1037	9.3815	8.7250	9.7383	0.0000	13.9613	5.3198	10.1919	2.5527	10.9140	5.5552	9.0445	9.3573	13.3820	9.0838	7.7989	7.6125	0.0000	9.6765	10.2616	8.0508	8.7205	8.8171	1.2188	10.2151	0.0000	8.4186	9.1594	0.5286	0.0000	0.0000	4.5856	1.6837	1.2188	0.9146	6.8308	7.4394	5.7512	4.2587	3.4825	9.1594	3.0913	10.3027	4.9788	12.9959	7.1150	3.3635	11.0315	9.6489	7.0050	7.2719	10.7224	3.5925	7.7133	11.5874	5.1040	8.3041	10.4233	6.4477	0.9146	9.5578	10.1099	9.5374	5.2028	11.0306	2.1827	9.1783	3.0913	3.5386	9.0213	2.1827	10.1082	10.7141	0.9146	3.7900	6.2011	0.0000	4.1550	4.4461	8.8381	0.0000	4.4751	0.5286	0.0000	3.0913	1.6837	4.3555	10.6508	0.9146	13.7863	0.0000	8.6744	8.6267	0.0000	3.4105	12.7183	0.0000	9.1136	3.5386	2.5527	6.4909	9.8753	0.0000	3.2338	1.6837	11.3676	10.9431	6.9119	8.4572	10.3293	10.8200	8.5402	9.2377	0.9146	0.0000	8.8902	10.7759	8.6121	8.6868	0.0000	9.1129	6.3494	0.0000	5.4030	3.0913	1.2188	7.0098	4.8827	11.8072	9.4929	7.9013	0.0000	0.0000	7.8743	0.0000	4.0072	2.6576	6.5804	8.3181	8.7725	4.1904	10.0069	11.6188	4.7127	0.0000	7.5928	10.3182	9.9988	3.7900	0.5286	9.6497	9.9041	0.0000	8.8028	8.0314	11.7131	0.0000	10.4163	0.0000	0.0000	0.0000	9.1415	0.0000	10.3674	6.0063	0.0000	0.0000	9.8098	7.2066	8.7504	7.0918	11.4634	6.9179	9.4080	10.4888	4.1953	9.3028	12.8447	2.4396	0.0000	0.0000	9.6078	11.3796	3.4825	0.5286	0.5286	0.5286	9.1381	9.1860	0.0000	8.6153	8.1972	7.8188	0.5286	0.0000	4.9584	10.2306	0.0000	11.5182	8.2817	6.6392	7.6406	10.7349	10.8679	9.4750	9.6959	8.9814	10.4280	1.2188	0.9146	0.9146	11.1617	7.7874	10.6416	0.0000	4.0815	8.4130	0.0000	8.6299	0.0000	8.0068	0.0000	5.9034	11.8567	15.3220	5.1323	9.4378	0.0000	0.0000	2.4396	0.5286	0.0000	0.0000	3.6561	4.2587	6.3494	10.2237	0.0000	10.1815	7.2129	0.0000	8.0770	8.9978	0.0000	8.7068	0.0000	8.4223	0.0000	0.0000	11.1717	12.4421	9.0637	7.0927	0.9146	10.2038	6.6068	8.0676	0.0000	5.4714	9.9481	8.1819	6.0162	0.0000	0.0000	0.0000	0.0000	10.2653	0.0000	0.0000	0.0000	10.8872	4.6119	5.1504	0.0000	0.0000	3.2338	0.0000	0.0000	10.3990	3.3635	9.5929	7.7163	10.3277	12.0495	0.0000	0.5286	9.0565	7.2258	14.2419	6.0357	10.8611	8.0865	6.8912	5.5552	9.1083	9.6874	9.0445	9.4900	9.3910	1.4699	0.0000	7.9460	1.4699	10.5432	7.3046	2.3169	0.0000	6.8750	2.8470	0.0000	0.0000	0.0000	0.9146	0.9146	0.5286	9.6449	10.3780	9.0597	8.3341	4.2587	8.1485	0.0000	0.0000	10.2585	6.6578	9.6289	6.0646	2.5527	5.8490	7.8524	0.0000	9.0649	3.4243	0.0000	0.5286	9.5322	9.4744	3.7900	12.0212	7.3246	9.9584	0.0000	8.8889	6.3060	9.5962	10.9894	8.4334	0.0000	9.7933	9.3564	10.8764	9.6257	5.6216	10.7609	10.7682	9.4822	10.6480	10.7986	8.9713	10.5152	5.4569	9.1750	2.6576	7.8906	9.9938	7.0586	0.0000	3.5925	7.3046	12.7336	10.4413	10.5282	12.1946	3.3635	10.3828	5.2205	8.7593	10.0205	8.6283	0.0000	7.5077	7.0682	0.0000	5.8710	10.8542	10.1367	8.5589	7.2511	8.6137	9.4433	9.6281	5.5077	5.2033	6.2183	9.6827	11.2005	9.2587	7.9742	0.0000	0.0000	7.5695	9.3910	7.0586	7.8018	11.3467	0.0000	0.0000	6.8476	2.9331	3.4825	7.2883	5.7628	9.6725	2.4396	9.9901	10.2006	11.0593	6.9232	0.0000	3.3635	3.9464	12.3537	8.3595	0.9146	1.4699	7.6027	8.8712	5.3198	0.5286	12.8203	10.1487	14.6166	0.5286	9.2555	0.0000	0.9146	6.2771	0.0000	0.5286	2.4396	11.9970	11.9139	0.0000	7.9632	9.3767	13.6916	8.5338	0.0000	0.0000	8.5841	0.0000	3.8795	0.5286	10.0860	11.6464	7.7103	0.0000	8.3221	11.6843	11.1162	1.3143	0.0000	5.3198	5.4275	7.6165	6.2072	9.1783	6.9595	5.7858	8.7159	10.4954	0.0000	11.0078	8.7504	1.6837	4.1187	0.5286	9.6078	9.4099	8.7999	9.1095	9.0250	5.2544	6.0742	11.4845	0.0000	0.5286	6.6134	6.2771	5.6216	8.1951	1.8699	7.2857	12.3491	9.7621	9.4884	9.5654	0.9146	6.7678	8.5453	10.9828	7.2678	11.9783	9.4929	0.9146	0.0000	11.4958	12.2243	10.8812	11.4742	10.0205	9.4005	0.0000	1.8699	0.5286	0.9146	6.8805	1.8699	10.0267	0.0000	5.0954	0.0000	2.6576	8.9890	0.0000	9.3901	10.5360	0.0000	3.1643	0.0000	0.0000	0.0000	0.0000	6.0454	5.5552	10.0724	0.0000	7.6888	7.1104	10.8246	9.0250	5.0954	7.2215	9.6584	9.9590	9.7547	5.4423	9.4579	7.3246	9.1160	0.0000	9.7012	0.0000	12.4365	0.9146	9.2110	6.7910	0.5286	5.6973	0.5286	9.8183	8.3960	11.6894	12.8628	8.7099	7.5594	0.0000	4.0041	8.3041	9.5140	7.4468	10.1587	7.6606	9.5979	0.0000	9.9233	1.4699	8.5572	9.8860	8.2252	5.8416	8.2693	0.0000	7.0586	11.7457	3.5386	10.8859	4.9989	4.9796	11.3652	0.0000	0.0000	8.9417	7.5829	0.0000	0.0000	0.0000	0.0000	0.0000	3.6444	12.0925	1.4699	4.4751	1.4699	9.0897	0.0000	3.1643	4.6378	8.7754	1.4699	1.2188	1.6837	1.4699	7.8579	1.4745	11.8155	1.4699	10.5187	0.0000	7.2521	1.8699	8.3478	8.7928	3.0144	6.2269	6.4838	0.5286	4.1904	0.0000	5.6807	11.3425	0.0000	10.7334	9.9114	5.5954	9.7028	0.0000	11.1720	7.5594	10.2606	7.6352	0.9146	7.4431	0.0000	11.4971	9.2110	9.3476	7.7020	8.9764	0.0000	9.6329	11.8392	6.5602	9.4005	5.7693	8.9287	0.0000	7.0247	9.4341	1.8699	9.2304	8.6315	0.5286	8.0604	1.4699	0.0000	8.1440	10.7122	14.9181	8.3360	0.5286	8.1051	11.0345	8.6602	9.0862	9.4920	10.9502	0.5286	11.3918	9.3298	2.3747	8.7637	10.9040	10.4514	11.5335	2.6576	6.1924	5.0576	2.1827	11.4383	7.3126	6.2771	3.7431	4.5856	3.1643	7.3167	8.8862	6.9748	4.9788	10.8200	9.1175	8.4753	8.1440	8.6372	8.9326	11.1670	8.3360	9.4893	9.7657	0.0000	0.0000	0.0000	9.8792	7.1781	0.0000	0.9146	0.0000	0.0000	11.5466	0.0000	0.0000	7.1736	2.8470	0.9146	6.6646	8.9662	8.9300	9.7451	0.5286	9.5646	12.8952	3.6946	5.2710	14.1204	0.0000	9.9174	9.5035	7.5994	8.0142	3.1643	2.5527	0.9146	0.0000	0.0000	10.5742	8.5488	0.0000	1.6837	3.0913	1.4699	0.0000	11.0127	10.0936	7.8805	8.3201	9.4688	0.0000	0.0000	8.2015	8.1281	4.1187	6.7560	0.0000	2.9331	4.6630	10.9701	3.2338	6.4980	6.6199	4.2587	7.3764	11.0010	0.0000	11.5274	10.3167	0.5286	11.1698	11.8849	11.9434	9.9455	11.4332	15.2257	8.9178	0.0000	0.0000	2.7554	0.0000	6.4256	7.9486	9.7576	8.7295	0.0000	9.2067	7.8689	0.5286	3.2338	9.1505	8.7519	0.5850	9.7346	4.4461	6.1023	7.3793	0.5286	9.9888	6.8139	0.0000	6.4032	9.6881	10.9540	10.1759	9.3593	8.5606	0.0000	7.5077	0.5286	9.4332	1.2188	3.5386	3.4243	2.5527	6.6363	0.5286	5.2710	0.0000	2.1827	0.9146	10.9522	7.9943	5.3669	0.0000	8.9585	10.9897	12.4767	3.5517	7.8496	11.2294	0.0000	4.6378	4.0433	13.4513	4.2587	0.0000	0.0000	6.6771	10.1345	11.9529	8.3654	0.0000	11.2668	9.0744	8.7022	8.4416	10.0878	7.3405	3.5925	9.7657	8.3141	8.2919	7.9146	11.8870	2.3169	11.7196	6.9284	3.6946	9.0372	0.0000	0.0000	7.4284	10.7649	11.0034	10.4103	8.4896	5.7096	0.0000	0.9146	8.5957	7.9093	8.8255	10.7751	2.6576	0.0000	0.0000	6.0454	0.0000	10.6101	12.3151	0.0000	6.5051	5.0187	0.0000	7.4468	2.3169	2.8470	12.9779	11.5134	8.7340	0.0000	0.0000	3.9222	0.9146	9.5305	8.2188	2.8092	9.4858	11.6356	9.7554	9.4938	11.0330	9.8977	5.3037	10.3833	0.0000	1.8699	5.8819	5.8490	7.2469	9.2088	0.9146	0.0000	0.9146	4.9584	0.0000	0.0000	0.0000	4.7132	0.0000	3.1643	8.0093	7.5216	6.3649	0.9146	0.0000	1.2188	8.5940	0.0000	3.5925	6.6834	2.6576	9.3583	9.2987	7.4284	0.0000	0.0000	10.3067	7.9993	2.0347	9.0176	9.1358	12.2828	4.9167	7.4246	0.0000	7.5320	8.1440	12.4312	0.0000	0.0000	8.5194	1.8699	9.8799	8.5194	12.2212	8.3998	9.5922	2.3169	8.1075	8.9116	0.0000	9.7203	6.7262	11.5316	11.5714	5.0383	11.8105	5.8926	7.4246	10.0242	0.5286	8.9155	3.4243	8.4426	4.3239	10.3479	0.0000	0.0000	7.7464	8.9214	11.2375	5.4120	10.7038	9.8635	10.2925	10.3307	8.4949	5.8926	0.0000	0.0000	2.4396	9.4488	9.0299	4.5587	9.7480	3.4243	0.0000	9.0565	9.2131	6.3803	0.5286	9.5357	7.8018	1.8699	8.8000	8.9965	10.3227	9.5671	3.8795	10.4257	5.9245	11.1431	10.9675	4.8907	5.1859	8.6267	8.5538	7.6732	10.2290	10.1220	10.5645	10.2375	9.7428	9.3149	8.1472	9.4768	12.6030	13.0811	8.6267	10.2125	9.8062	12.7986	7.3600	3.5925	9.2618	8.4148	6.7019	8.7710	7.5928	0.0000	0.0000	8.9169	12.2046	0.0000	8.5957	2.5527	0.5286	0.9678	3.3635	2.1827	0.0000	9.7547	7.9691	12.0563	12.7697	1.4699	8.2899	0.9146	0.0000	9.1505	7.0824	8.7263	8.2899	9.1844	0.0000	1.3271	8.9208	4.7127	9.0720	9.6663	9.2345	0.0000	8.1972	0.5286	5.6725	9.0139	0.0000	7.2215	0.0000	2.0347	0.0000	0.0000	1.6837	7.0099	8.8956	1.8001	4.1904	7.4303	7.2595	1.2188	11.6444	0.0000	0.0000	9.3374	11.5606	9.7043	0.0000	8.7841	5.9286	7.7989	0.0000	0.0000	0.5286	9.7308	8.6744	7.7641	7.9490	9.1482	7.9843	9.8741	11.8793	11.0590	10.5962	9.0838	10.0382	0.0000	10.4177	9.8477	0.9146	0.0000	8.9034	10.2285	0.0000	10.4056	0.9146	8.9287	2.8655	11.4240	0.0000	0.0000	0.0000	9.4183	1.4699	0.0000	8.9089	1.7927	7.4757	7.2719	6.6520	8.6728	10.0443	7.6826	3.8354	8.9456	0.0000	0.9146	8.2145	10.5492	9.7104	9.0897	7.0000	8.1746	7.8689	9.9396	4.1904	9.2313	8.9726	8.5857	0.0000	8.3941	6.1116	0.0000	3.0913	6.0748	8.8423	9.9711	3.3635	1.4699	0.0000	6.4838	11.5498	11.8080	14.4928	9.8169	0.0000	8.5367	0.0000	8.3121	8.2443	8.5236	3.0950	0.0000	6.0260	1.8699	7.7612	13.5246	10.4587	10.7160	11.2858	6.7080	7.6125	8.0654	9.9087	9.1717	0.0000	1.4699	3.3001	4.4751	8.2506	1.2188	8.5298	6.9232	9.5822	12.1624	10.9216	0.0000	10.1292	7.2802	6.8308	1.8699	4.8954	9.3100	4.1550	7.6606	10.9922	11.0927	10.3416	10.1237	10.5700	1.4699	9.6386	9.7043	2.0347	0.0000	0.0000	8.0241	10.3664	7.1423	9.3534	6.8531	8.2379	2.9389	1.8699	7.3405	2.9331	0.0000	5.1682	0.5286	10.1168	8.1841	8.4878	2.6576	0.5286	8.4572	10.4713	0.5286	11.5009	5.5956	7.9511	1.3548	11.1828	0.9146	7.8301	9.3751	7.8661	3.1643	8.4092	9.0826	3.2338	9.9762	8.5333	7.0586	0.0000	5.8267	0.0000	0.0000	10.6682	10.1185	0.0000	0.5286	7.9767	6.2689	2.5527	2.4396	12.6554	11.0000	10.4224	8.1283	2.9331	11.3291	7.0490	10.3899	9.4369	9.0815	10.4459	8.6914	10.6674	9.7876	10.0260	7.6448	8.7841	9.7876	8.9764	0.0000	0.0000	5.4423	0.5286	10.4439	8.9208	8.7870	10.3630	9.1347	8.5990	10.8224	8.9688	9.2752	6.1924	6.5534	8.7340	7.2300	10.7594	3.3635	0.0000	11.9682	8.7637	8.5957	4.9377	12.0768	9.2366	2.0347	10.8737	7.3489	9.6489	0.0000	1.2188	0.0000	0.0000	7.9589	10.6384	9.4341	11.6754	11.6824	5.3357	9.3495	11.5449	9.1915	8.9089	7.6875	8.6006	10.4462	11.0096	0.0000	8.4878	9.0873	6.6456	1.6837	8.0446	11.0584	8.6121	8.1797	9.2957	11.0774	9.8239	3.6444	11.0454	6.9748	6.0551	12.6560	0.0000	4.9989	14.8151	8.5247	8.2422	0.0000	6.7501	7.5627	7.6223	8.8987	1.2188	7.5457	9.5442	2.3169	6.6583	11.3767	6.5329	9.9435	1.4699	7.3499	10.0689	2.3169	0.0000	7.8689	9.2345	9.9506	2.7554	10.0467	4.4461	9.0838	3.0913	2.5527	8.6728	0.0000	0.0000	0.0000	0.0000	11.9502	5.5139	7.3286	6.3572	7.3639	0.0000	3.6617	6.9126	10.7997	9.5688	0.0000	9.4633	10.2654	10.2971	4.1187	7.2460	0.0000	0.0000	0.0000	3.3635	1.4699	1.2188	2.5527	12.7604	1.4699	11.3729	11.6996	6.8859	3.8795	0.9146	9.6361	8.2443	6.1390	6.0836	1.2188	6.1659	9.3757	0.0000	0.0000	0.9146	0.0000	0.5286	0.0000	9.9932	9.6369	8.9116	0.0000	0.0000	0.5286	11.0415	12.4629	3.7431	8.8451	10.3142	6.0646	7.8825	0.0000	3.8354	7.7284	8.4017	9.0335	9.3088	8.5247	4.3863	9.7591	0.0000	4.5587	0.5286	0.0000	0.5286	2.7554	0.5286	4.8738	0.9146	0.0000	7.0050	6.8805	12.8526	8.5990	4.7840	9.8615	9.9438	3.1643	6.3494	8.2141	0.5286	10.5833	0.0000	1.8699	7.7404	1.4699	9.0493	3.8354	13.4003	6.6648	8.2589	0.0000	8.2568	9.7104	6.0357	9.1301	8.8942	8.7914	5.4423	11.1623	3.7900	5.4126	0.5374	0.0000	2.4396	8.8354	9.6313	10.7490	0.5286	10.8054	11.9577	10.8358	10.5204	9.8642	10.1116	3.4825	1.2188	8.1485	6.5670	9.2482	10.8093	9.6835	11.6648	0.0000	7.6638	8.0982	0.0000	6.8364	8.5757	0.0000	6.7019	9.4706	11.0897	10.8764	8.8409	0.0000	10.2996	5.6216	1.8699	9.2957	1.8699	0.0000	8.1485	0.9146	2.5527	9.7510	5.9140	0.0000	5.0766	0.0000	11.8271	0.0000	10.4027	8.5281	10.1334	0.0000	10.9451	10.5174	6.3177	5.0383	0.0000	0.0000	10.2523	0.0000	0.0000	7.9818	13.3335	2.1827	10.4377	11.8696	11.6440	10.2981	11.0481	12.0517	11.0834	6.2522	7.5006	8.6961	12.7179	12.0993	11.1339	11.8689	11.4302	0.9146	10.5890	11.3489	3.8795	0.0000	5.9140	8.3221	9.1047	9.6608	9.3977	10.9528	9.6989	0.0000	8.4896	9.5536	7.1423	9.9246	3.7900	7.5695	6.9748	8.6681	3.7431	0.0000	0.0000	7.9460	0.0000	8.0524	9.3239	11.2488	0.9146	10.4298	8.1075	0.9146	8.5657	8.8902	13.1779	8.8071	8.5990	9.8232	10.0936	8.9802	10.9509	7.1011	0.0000	7.2172	0.0000	0.0000	0.0000	7.1912	4.2917	11.6358	8.1005	8.1775	4.9989	0.5286	6.9232	1.8699	8.7415	0.0000	4.4461	4.8954	6.0836	7.7612	10.0551	7.5526	8.1135	3.7431	0.0000	11.3408	11.9323	10.7947	8.5037	9.0601	2.9331	8.9978	3.5386	5.7925	8.0484	4.0433	10.8186	0.0000	2.5527	0.5286	0.0000	10.7175	0.0000	0.0000	8.6806	10.2486	7.3974	13.8802	5.4275	5.9140	1.2188	9.4230	8.7710	3.0913	3.9637	7.1956	8.8699	10.2580	8.8423	8.0818	11.2266	10.1671	0.5286	2.9929	1.8699	7.0871	0.0000	5.9454	6.6134	0.0000	7.1287	8.3081	7.9542	10.2596	7.9225	8.4223	10.0683	8.1709	0.0000	0.0000	6.1570	9.5036	9.5348	0.0000	4.0433	0.0000	0.0000	12.6112	3.9222	8.4260	0.0000	9.6305	0.0000	8.1841	0.0000	10.8669	11.3904	8.3161	2.2687	11.0090	5.7576	8.5436	2.1827	7.8634	8.6837	4.5587	8.8479	10.5565	0.0000	4.7369	10.0801	6.9950	3.5479	5.3573	11.0932	0.9146	0.0000	7.4541	7.4686	0.5286	0.0000	5.9963	10.6973	0.0000	0.0000	0.9146	4.1550	0.0000	9.0637	11.1187	4.6882	5.8819	7.9537	0.9146	0.0000	2.8470	0.0000	2.6576	0.0000	10.1151	8.6153	0.5286	0.0000	5.6345	10.4298	11.2438	13.5070	12.8167	0.0000	9.3249	11.2768	10.0635	0.0000	7.7553	8.9248	10.9758	11.6105	4.8738	2.5527	0.5286	3.0144	6.8196	7.8932	0.0000	0.0000	6.9950	1.8699	2.9331	6.0836	6.7619	11.6839	0.0000	7.1648	11.2902	3.3001	7.5815	10.4219	9.6465	0.5286	0.0000	13.1880	12.2449	11.2279	9.2927	5.9863	7.1287	3.7431	7.1999	0.0000	0.9146	6.8252	4.5587	0.0000	8.3654	8.7740	2.8470	3.1643	1.2188	11.6886	8.3615	1.4699	5.4569	9.6569	0.0000	1.8699	3.0144	12.1551	10.0942	5.2205	0.0000	2.3169	8.1236	8.2859	2.4396	6.4330	7.2297	10.6524	0.0000	8.6396	3.8354	1.6837	10.3761	2.9331	0.0000	0.0000	7.6125	10.2130	10.5012	8.9221	0.0000	0.0000	11.4925	9.7665	1.8699	8.2145	0.0000	6.0930	9.5654	10.4776	5.9557	11.5980	6.5870	8.3000	0.0000	8.0842	3.2338	4.9008	3.1643	8.5538	7.1603	8.4017	8.4949	9.6655	11.9934	11.0211	10.1509	8.5072	4.4461	3.3001	3.0144	7.5112	11.3172	10.9219	10.8624	11.1603	6.0454	5.9323	5.1682	10.4072	13.2522	8.3750	5.5687	0.0000	8.1395	10.3332	8.8983	8.7783	9.3733	8.9300	0.0000	9.2088	9.2131	4.6882	0.0000	8.6299	0.0000	8.4353	0.9146	2.4396	0.5286	4.6882	5.7810	9.2773	11.8224	8.1620	0.0000	8.8808	7.8959	7.9251	8.0841	11.5400	0.0000	9.7799	8.8043	12.8283	4.5856	8.9569	5.3669	7.3600	0.0000	0.0000	0.0000	7.9843	0.0000	5.9245	0.0000	2.0347	0.0000	0.5286	0.5286	8.8887	2.1827	10.4168	3.4825	7.1558	10.1957	0.0000	8.4735	0.0000	0.0000	9.1060	11.8944	2.3169	8.9713	2.6576	8.0142	5.9350	13.5243	9.3709	5.8379	5.0383	7.0634	7.3207	9.1860	3.4825	0.0000	7.8132	4.9788	8.0241	8.8290	5.8819	9.0420	10.5808	1.2188	12.8300	10.5256	6.7736	10.0795	11.0022	4.5587	10.3780	7.8357	8.9287	9.0661	8.6331	12.5963	5.0954	6.6896	0.0000	7.4135	10.2033	0.0000	6.6199	10.7923	12.8224	10.7153	10.1374	7.1603	0.0000	6.9900	0.0000	0.5286	0.0000	7.7816	4.1904	9.9628	8.7578	2.6576	4.3863	9.7338	9.0505	0.5286	13.0146	9.3417	7.3207	4.4165	9.5476	1.4699	0.9146	3.5386	2.4396	5.8154	3.6946	9.1761	4.9989	12.0442	8.8409	2.5527	10.3440	11.8793	4.4165	0.0000	12.8176	8.0142	4.5035	4.4165	0.5286	0.9146	0.9146	10.6436	6.8912	0.5286	8.9688	2.5527	8.6170	5.0766	8.2506	4.1187	0.0000	2.8470	1.4699	5.4999	8.0290	6.5466	1.8699	8.7957	9.0420	8.4663	10.7784	10.5338	0.0000	6.4266	3.5925	0.0000	8.6586	12.4545	4.6119	2.0347	8.7007	6.4623	6.1520	9.3437	9.4071	9.3699	5.4857	2.3169	10.8147	13.0253	11.3849	9.7781	8.5316	3.0913	1.6837	5.5139	0.5286	8.7754	0.0000	10.4066	1.4699	9.2302	0.5286	7.8357	1.4699	11.9449	6.6199	10.0613	11.9815	10.9123	11.3122	9.6529	6.5121	11.4258	10.3813	9.7796	12.2428	11.3760	12.0682	12.4997	5.4999	5.9330	0.5286	1.2188	7.7989	0.0000	10.7784	9.5201	7.4936	0.9146	8.6821	13.0124	0.0000	0.0000	9.1958	1.2188	8.4681	0.0000	9.1301	0.0000	9.0803	0.0000	0.0000	8.7769	0.0000	8.8395	0.0000	0.0000	1.8699	0.0000	4.1904	0.0000	8.3788	10.1919	0.0000	3.0144	0.0000	9.0432	0.0000	4.7606	4.9584	9.7030	11.5735	9.4461	2.0347	0.5286	8.2796	0.0000	4.9788	0.5286	5.4999	6.4980	9.0262	7.5127	8.8641	1.4699	6.7080	0.0000	10.9903	9.8927	9.6928	10.4677	8.7942	0.5286	0.0000	5.0576	0.5286	9.0791	0.0000	10.1710	10.0659	8.0068	8.9142	4.7127	2.4396	8.8381	11.6755	9.1639	10.4413	7.9251	10.3947	11.6585	10.4883	6.8364	8.9915	6.6392	1.6837	0.9146	9.6498	8.6006	8.9378	11.0596	2.5527	0.5286	9.5270	0.0000	8.1664	7.5994	0.0000	1.4699	1.8699	3.8795	8.3478	0.0000	9.9679	13.7933	3.4825	13.8355	2.0347	9.0262	0.0000	7.9968	2.5527	11.0302	0.5286	8.2692	7.1104	8.3556	0.0000	1.2188	8.8520	8.6331	5.2033	6.7968	5.1504	3.1643	10.3751	8.1597	2.8470	0.0000	8.0436	11.4854	0.0000	0.0000	10.9966	4.8519	5.5552	2.0347	0.0000	10.9327	0.0000	9.8866	9.4313	8.6380	7.8301	1.8699	11.0868	8.7355	9.0788	10.4718	9.1628	5.2874	3.6946	6.4107	9.1572	0.0000	0.0000	10.7831	0.0000	1.6837	0.0000	0.0000	9.6521	3.6444	10.8079	9.6184	9.7803	11.0388	5.7810	10.6195	1.2188	9.4876	2.1827	10.1087	0.0000	2.1827	9.3219	8.6539	5.6599	11.4128	7.5928	3.6946	8.2939	8.2443	10.3381	6.2853	8.7564	0.9146	8.1603	9.4183	0.0000	10.1671	4.7369	7.4431	8.6006	11.0022	6.3097	3.7431	0.0000	9.5747	8.5055	1.4699	0.5286	0.0000	4.2587	9.1244	7.7787	0.9146	0.9146	7.3583	6.7619	8.9852	11.1230	0.5286	3.2338	0.0000	13.1678	9.2332	6.7793	0.0000	10.6985	8.7310	8.8794	5.4517	4.5587	10.5325	9.9074	10.8068	1.6837	1.8699	12.0164	5.6725	9.9807	11.3277	11.6632	9.7514	3.3001	10.2570	7.9486	9.6718	8.1597	4.5901	10.8389	11.3491	0.0000	5.9140	11.5318	1.2188	0.9146	6.7019	6.7880	12.8275	4.5856	8.2693	10.7057	9.7547	8.0241	0.5286	12.0323	3.2338	6.5937	7.0442	0.0000	12.7543	7.1558	4.6119	5.3823	3.6946	0.0000	4.0433	6.9389	7.1104	9.7161	8.2589	8.1463	8.0436	0.9146	10.8562	2.4396	0.0000	7.9307	0.5286	10.5437	0.0000	7.7553	0.0000	4.1550	9.9951	9.1233	7.2110	0.0000	12.5386	10.4914	8.1213	7.9716	0.5286	0.0000	8.6299	9.5847	6.6456	0.0000	2.0347	0.0000	7.9039	0.0000	7.8551	10.9547	0.0000	0.0000	8.4426	10.5962	9.1505	0.9146	7.3326	9.6959	8.0118	0.9146	10.6942	6.8196	7.8103	8.1418	6.1924	9.0672	0.5286	0.0000	0.0000	0.9146	9.1381	0.0000	0.0000	0.0000	0.5286	0.0000	2.1827	2.0096	0.0000	2.0347	7.6732	11.0127	0.0000	0.0000	1.6837	3.7900	1.8699	1.4699	7.7344	1.2188	0.0000	11.4681	10.4238	6.5329	7.6511	11.7380	5.4714	9.0517	10.5256	0.0000	4.9377	8.3542	0.5286	10.3237	7.3365	2.1827	3.2338	0.0000	1.6837	9.2249	6.9697	6.1480	0.0000	6.7322	5.0576	2.6576	3.0913	8.4717	9.9551	10.2065	10.0001	9.2977	10.4037	9.2174	2.3169	0.0000	12.3825	12.7190	1.4699	11.4647	9.6289	0.0000	0.0000	9.3622	0.0000	10.8375	7.3246	1.2188	3.1643	9.5339	8.5247	5.0187	0.0000	8.9990	0.0000	0.0000	0.5286	9.7876	9.4670	10.9865	9.6529	9.3495	1.4699	8.5555	12.3385	7.6857	2.4396	9.6129	6.5398	8.7754	1.2188	0.0000	0.9146	1.4699	8.5572	3.9222	10.5896	5.4857	6.9950	0.5286	8.7328	9.7743	8.7340	1.8417	9.0457	4.3239	7.4468	0.0000	5.8154	4.8519	11.2501	0.5286	0.5286	0.0000	0.0000	1.4699	10.6946	1.8056	1.6837	5.1859	9.4750	7.2129	10.5213	0.5286	2.7946	0.9146	11.9133	0.5286	7.4321	6.1208	3.2338	8.1051	8.6153	8.3750	3.3635	0.0000	10.1995	11.4523	12.6943	10.0707	1.2188	6.7442	1.4699	9.0432	8.4681	0.0000	9.2324	4.0433	6.9950	15.5031	10.9329	0.5286	4.0238	7.3365	1.4699	0.0000	7.7404	8.9574	6.9748	0.0000	8.2059	9.5070	3.3001	7.2719	10.9106	6.9336	0.0000	0.0000	0.0000	9.1210	11.2215	8.4645	5.5278	11.7984	8.9508	10.0248	0.0000	0.0000	6.7619	0.9146	5.2874	0.0000	0.9146	4.4751	0.0000	9.1267	9.1002	11.2678	0.0000	1.6837	11.8781	2.9331	5.3037	5.3976	0.0000	0.0000	2.1827	0.0000	7.7208	8.6202	9.8813	8.2434	0.0000	6.3727	0.9146	7.7254	8.3498	6.6771	5.4126	5.1323	8.5487	6.7141	6.0357	0.0000	9.8518	0.0000	9.2387	8.4590	8.2521	8.7914	0.0000	2.1827	12.8639	0.0000	1.6837	8.5019	8.7310	8.8983	9.5262	9.9487	2.1827	0.9146	0.0000	7.3678	3.6444	8.9102	10.3406	6.4623	11.4627	8.4645	7.9614	8.9927	6.6003	4.3555	9.2576	10.9431	10.6623	7.6255	7.5157	2.7554	6.6709	9.7443	2.6576	5.8819	9.9101	0.0000	4.1904	10.9275	5.5821	3.3001	6.6328	9.2002	14.6752	0.0000	12.6292	0.0000	11.3801	5.8441	9.4405	0.0000	4.2917	10.3766	0.0000	8.7623	7.2300	2.9331	9.3018	9.0481	7.8018	9.6734	8.6459	11.3279	0.0000	9.4497	10.3147	0.0000	10.3282	11.6144	10.8628	11.1179	0.0000	0.0000	9.9513	4.8954	0.9146	0.0000	0.0000	10.1453	0.0000	9.4276	8.4896	11.3119	10.3127	5.0181	10.0884	10.4131	0.0000	7.1150	0.0000	0.5286	1.8699	10.0942	0.0000	1.4699	9.4570	3.2338	0.0000	0.0000	9.7286	10.9473	4.5295	7.4757	3.2338	0.0000	3.3001	6.5870	0.0000	9.8282	0.0000	10.8990	3.8354	0.0000	4.8519	5.0576	0.0000	3.6171	11.4064	0.0000	8.5247	0.0000	11.4420	0.0000	9.6695	11.0652	0.0000	9.2173	0.0000	8.4279	8.4858	10.9311	11.3640	7.8245	0.0000	9.4706	0.5286	12.8380	8.9624	6.0063	4.8296	4.9788	0.0000	11.4733	0.0000	0.0000	7.4757	5.4714	0.0000	3.4243	5.9454	11.1706	6.1924	10.0623	0.0000	5.1504	0.0000	5.9140	6.4917	0.0000	0.0000	9.8183	3.4243	9.0744	0.0000	0.0000	9.8861	9.0779	11.3712	0.0000	10.3737	9.8799	10.1693	0.9146	0.0000	0.0000	10.4008	3.0144	8.1859	0.5286	11.3254	1.8699	10.9017	10.3217	11.8502	0.0000	0.0000	7.8879	8.3341	12.7743	2.0347	9.5114	0.0000	10.1070	0.0000	7.6258	7.5594	9.9364	9.6951	7.6125	12.2444	0.0000	0.5286	12.3381	9.4925	10.7802	9.0979	1.6837	6.6520	10.0813	0.0000	14.4550	8.4554	9.5227	3.0913	0.0000	10.1554	10.0907	11.6927	12.9334	0.9146	0.0000	3.6946	8.0167	1.6837	6.2097	4.4837	0.0000	2.1827	13.5604	0.0000	2.7554	0.0000	12.7332	9.3315	8.8465	9.1794	10.6790	9.7912	0.0000	9.9603	8.5107	10.6591	8.7971	8.9713	9.1037	9.8799	9.2794	9.9193	10.6540	11.5638	12.9056	4.4751	11.7529	4.6632	8.8043	11.3889	11.0100	11.0533	10.7925	8.8835	0.0000	0.0000	4.0815	0.0000	0.0000	0.5286	4.4461	0.0000	0.0000	10.4910	8.6170	0.0000	0.9146	0.0000	11.0756	4.8070	11.2566	6.7501	0.0000	1.4699	10.1082	7.1196	0.5286	0.0000	1.2188	0.9146	0.0000	11.3987	0.0000	2.0347	0.5286	0.5286	0.0000	12.2753	0.0000	0.5286	11.8956	11.4570	3.0144	10.9576	4.7840	10.1571	3.0913	12.5274	7.1423	9.9474	4.1904	10.2103	1.2188	7.4686	4.8519	5.1859	4.8070	8.2295	7.5526	4.0041	10.7442	5.9700	7.3046	9.7701	8.3301	2.7554	6.4980	11.3579	0.0000	2.0347	7.8825	0.0000	1.8699	0.0000	9.9957	2.4396	2.4396	4.2321	0.9146	0.0000	8.5879	10.0407	7.4971	8.4148	6.6328	7.4649	4.1147	0.0000	5.6725	0.0000	10.6028	0.0000	10.1265	0.9146	9.2937	2.4396	0.5286	8.5669	9.2597	11.0424	9.8239	0.0000	10.7107	5.8490	6.7795	8.3400	3.2338	4.4165	0.0000	3.6444	0.0000	9.0347	0.0000	0.0000	0.0000	7.5994	12.4610	7.3326	8.6415	10.0825	8.8241	0.0000	0.0000	11.8665	5.2710	7.0538	12.7860	0.0000	2.1827	0.0000	7.3678	0.0000	8.7637	0.0000	6.8420	0.5286	10.7638	10.7115	10.5260	3.0913	8.2714	6.5804	10.2000	6.7678	11.1687	11.9638	1.5085	8.8171	8.5862	12.9891	7.3755	10.5204	9.6045	9.8460	10.0437	9.5157	0.0000	0.0000	0.0000	11.7889	7.8053	3.6444	9.9383	10.4638	8.3692	8.0628	9.9344	9.2131	4.6647	9.5680	0.0000	0.5286	10.4409	6.7560	11.1037	10.0229	5.6850	8.6539	7.8906	9.8663	0.0000	9.5339	10.9551	10.2333	11.1863	4.0041	9.2701	7.9146	2.7554	9.4043	10.0303	9.9028	5.4999	0.0000	6.5191	9.1244	9.4822	9.8510	9.0672	0.5286	12.9579	12.6226	5.8490	6.1390	5.8154	10.3267	6.9100	3.2338	8.4481	2.3169	8.6018	8.4055	0.0000	0.0000	10.4835	0.0000	9.3624	9.7825	9.7532	10.1559	0.0000	0.9146	0.0000	7.9377	10.7564	0.0000	6.1480	2.7554	12.0841	7.2343	0.0000	1.4699	11.9486	10.8400	0.9146	10.7572	9.1958	10.4409	9.8268	0.0000	4.8070	1.2188	7.8245	11.8125	0.0000	0.5286	4.4461	1.8699	0.0000	0.0000	0.0000	8.1236	10.7274	0.0000	1.2188	11.5245	0.0000	8.3884	0.0000	0.0000	8.5107	10.4125	11.1173	11.7885	0.5286	9.6545	2.9331	3.7431	12.6319	0.0000	10.9080	10.1047	10.1191	8.4480	5.2376	9.0372	10.2178	1.6837	2.7488	8.2959	0.0000	0.5286	7.9486	0.9146	9.6505	0.5286	0.0000	4.0815	0.0000	9.7905	0.5286	1.8699	8.8340	10.3928	0.9146	9.5880	0.0000	0.0000	11.2062	7.0634	1.2188	7.5762	0.0000	0.0000	7.4504	1.2188	7.5994	0.9146	9.9562	6.9336	0.0000	5.6850	4.9989	2.4396	10.1282	6.0836	0.0000	0.0000	9.8456	8.0265	8.9864	8.5891	9.0265	0.0000	0.0000	1.8699	6.1023	3.1700	8.6586	0.0000	4.8519	11.0433	0.9146	2.1615	1.6837	10.3509	0.0000	0.0000	8.4485	9.8463	9.6734	4.6119	2.7554	8.7667	6.1480	9.6434	2.3169	9.2977	0.0000	3.0144	12.6111	11.7466	6.4182	4.9167	1.2188	10.7274	4.6378	4.0815	10.8720	7.1956	4.7127	3.1643	5.6933	7.8469	1.2188	0.0000	8.9036	4.9377	12.2087	7.1011	7.3908	3.0144	1.4699	0.0000	11.5169	0.0000	0.0000	0.9146	4.3863	8.6650	3.3635	8.6665	11.0034	8.1259	8.7475	8.5264	0.0000	9.7397	5.2710	0.0000	1.8699	5.8819	11.6620	7.5216	9.4633	6.5937	14.1361	9.8324	11.2385	0.0000	5.4999	9.8408	0.0000	10.6215	5.8304	2.4396	10.3391	0.0000	0.0000	0.0000	9.9142	12.0242	10.6528	0.5286	5.7810	7.7314	3.0144	9.7089	3.5386	10.5763	5.5552	9.9945	10.3391	1.4699	8.4878	0.0000	8.0935	8.3141	7.1736	6.7736	10.8441	8.6121	6.3097	0.0000	12.5262	4.4942	1.5440	0.5286	8.6820	10.5282	10.6356	11.6512	10.4077	5.6850	13.4957	8.8157	0.5286	8.2734	4.2250	0.5286	11.6404	12.0841	0.0000	3.9637	0.0000	9.5451	8.4389	0.0000	0.0000	10.4874	0.0000	1.2188	6.3727	3.7431	10.1047	8.8740	3.8795	0.9146	9.3612	6.7501	8.6299	8.6665	8.1167	10.9314	8.8712	6.8420	9.6029	8.0508	0.5286	14.6335	10.9810	11.5720	11.5434	7.9093	11.1248	9.4804	3.1643	10.8386	11.0985	12.0401	9.6734	3.3635	0.9146	0.0000	0.5286	0.5286	9.4795	0.0000	10.9567	8.3903	5.8267	9.2408	3.8345	6.1299	10.7202	6.5191	9.1025	0.0000	11.0581	10.2517	12.0888	11.3712	5.8710	0.0000	1.4699	0.0000	7.5661	0.9146	8.6681	6.6957	9.5511	0.5286	0.5286	0.9146	10.6946	11.4436	7.4468	10.0419	10.1128	8.9388	3.9222	10.8943	9.4415	2.6576	0.0000	9.9118	11.5978	7.3416	8.1950	7.0538	6.3494	9.9383	7.1333	8.0628	9.3038	10.2184	0.0000	3.3001	6.4909	3.8354	2.3169	7.8018	8.3673	6.7164	9.0287	6.4695	10.2554	9.3651	4.2917	0.0000	9.5485	5.6297	10.3292	8.8142	6.4623	0.0000	0.5286	5.3823	1.0594	9.8119	0.0000	11.1695	5.1140	2.7554	0.0000	3.6946	9.8141	7.4135	10.6504	9.7263	8.7754	12.2212	9.3544	8.0118	6.5398	0.0000	1.4699	3.7900	12.6527	7.1648	0.0000	9.6102	1.4699	6.6328	11.4408	5.4126	0.5286	0.5286	4.2917	8.4966	1.2188	11.4519	10.1754	10.2253	12.1960	7.2511	9.9705	2.7554	7.3444	0.0000	10.3732	0.0000	10.6908	0.0000	0.0000	7.3046	0.0000	0.0000	6.1836	0.0000	0.0000	11.5839	0.0000	0.0000	0.9146	9.7998	0.0000	10.3272	5.5416	7.9918	10.8535	6.9020	0.0000	9.6029	5.4275	0.0000	4.1187	0.0000	0.0000	0.0000	0.0000	0.0000	0.0000	9.5612	0.0000	8.6961	8.6961	7.5829	10.3528	7.8524	12.2566	6.4477	8.4242	9.5192	10.7046	9.4597	10.3937	9.9324	7.4792	10.4418	9.1706	13.0003	11.4165	11.2228	0.0000	6.4404	7.0549	3.9222	11.0982	9.8765	9.1860	0.0000	8.5367	7.1011	8.9598	10.9209	10.6741	5.3285	10.6973	8.4414	7.4022	8.4223	9.2121	8.7114	5.6725	1.7554	6.2606	4.5035	10.7737	8.5874	8.8848	9.3805	4.8738	10.8549	4.6324	0.9146	8.9802	0.0000	0.9146	5.5860	0.0000	1.4699	9.9863	1.6837	0.0000	0.0000	8.6412	0.0000	0.0000	0.0000	0.0000	10.3172	11.3401	12.5139	0.0000	1.4699	10.2874	6.3880	10.1116	1.8699	7.3126	3.9637	5.7576	0.0000	10.9106	9.4750	9.6329	6.8082	12.3114	8.1709	8.4966	9.1381	6.3097	7.5804	9.1772	0.9146	12.0088	0.0000	0.0000	8.9208	9.0360	0.0000	8.1972	8.9148	9.0052	7.3511	0.0000	1.4699	5.8154	10.1076	10.7257	9.1358	8.2273	9.1683	9.2947	10.3509	0.5286	8.3673	2.9331	8.9179	9.7020	12.7037	10.8943	2.4396	0.0000	6.7678	9.4561	9.6592	4.1904	0.0000	8.3884	3.5386	5.9660	10.5411	4.6378	7.9665	10.7857	10.6822	6.8750	7.6612	0.5286	0.0000	6.4838	3.7900	8.6665	9.0791	9.6881	3.1643	8.4679	9.1980	0.0000	9.8505	8.9890	4.4165	0.5286	0.0000	0.5286	7.3793	0.0000	9.1648	10.1853	10.8058	8.3960	0.0000	0.0000	9.1926	4.8070	11.2919	11.2496	0.0000	6.6834	6.7080	0.5286	9.4893	3.4243	3.0144	9.0979	9.9951	0.5286	8.9035	8.9827	11.0226	0.0000	9.5797	6.7795	8.6899	7.8496	11.0833	8.4481	0.0000	0.0000	5.0383	7.6255	9.0299	5.8040	2.0347	12.0302	8.1819	0.5286	6.9458	8.2464	8.8548	11.3832	8.3673	0.0000	8.0795	12.0844	10.6752	7.5112	9.7218	12.1714	8.3634	6.6896	7.5560	4.9167	0.0000	8.0794	0.0000	0.0000	5.9660	4.4461	8.5757	11.9263	10.2354	6.3956	0.5286	0.0000	11.5035	8.4055	0.0000	3.6946	9.3690	11.0223	5.7693	8.0967	9.6192	8.3380	8.2631	7.7846	3.5925	6.5737	11.0679	9.3564	9.8594	6.7795	9.3995	10.6752	9.0312	9.0675	4.7606	10.6532	9.3348	13.2325	5.2874	8.7022	12.8795	3.7431	7.4722	0.5286	6.3016	11.6074	9.3977	7.6255	1.2188	8.2358	7.8245	5.2544	7.3793	0.5286	4.9584	0.0000	2.9331	0.5286	6.7853	0.0000	8.5907	8.8057	9.2783	4.7840	10.4541	11.4661	3.3635	10.3882	9.3661	7.1057	10.1322	9.8041	0.5286	8.7769	8.4203	9.1301	8.3321	8.3853	6.0063	3.5386	9.7436	0.5286	10.9694	6.7619	7.9918	0.0000	5.9863	9.3525	0.0000	9.1457	14.9682	9.3068	5.9660	9.3659	8.6396	7.3832	11.7068	9.2865	9.5780	2.4396	0.0000	9.0188	10.5725	9.7847	8.5640	2.6576	3.6444	5.2033	11.2904	11.7296	9.9305	0.0000	0.9146	6.1924	5.6850	0.5286	0.0000	8.2878	9.8190	7.7961	12.1361	9.1072	5.1682	9.6200	6.0930	0.5286	0.0000	0.0000	6.3016	8.0363	8.4371	0.0000	10.0170	8.9889	11.1233	10.0248	7.2153	9.8204	13.0430	11.1489	0.0000	10.1593	8.9098	13.1400	10.2507	8.2379	9.6337	9.4506	14.0838	11.3837	4.2587	9.3466	9.0262	3.4243	0.0000	5.1618	9.5511	5.4126	2.5527	0.0000	1.4699	6.8476	9.5374	10.9653	0.9214	2.3169	0.5286	9.7428	7.8551	1.8699	1.2188	3.6946	4.6378	5.1504	9.6928	1.4699	7.6287	3.3001	7.7072	3.5386	5.8810	5.5954	11.8263	4.2917	0.5286	0.5286	1.4699	11.6296	10.5308	0.5286	1.2188	9.4211	7.3005	3.7431	0.0000	8.6331	0.0000	3.8354	9.2377	0.0000	11.2509	4.5035	11.3366	10.7638	0.0000	0.0000	0.0000	9.7480	1.4699	7.3523	6.7322	0.0000	9.5043	4.2920	0.5286	0.5286	8.6459	10.9515	1.4699	11.2810	9.3189	10.9486	8.8603	5.7810	7.2086	10.2905	7.3483	10.4084	10.2843	9.8813	5.4857	7.4722	0.0000	7.8879	10.0382	9.1538	0.5286	0.0000	11.5387	9.0873	0.5286	0.0000	12.0630	7.8160	9.6608	10.6637	5.9350	4.1904	7.3326	1.2188	5.9000	7.4357	10.4541	11.4114	0.5286	5.3976	7.2595	9.7861	9.4248	10.8723	9.3437	9.1750	11.5119	8.2316	12.5615	11.6795	6.0260	0.9146	10.6575	4.6632	10.2264	2.9331	7.0149	7.1558	0.0000	8.4834	9.1761	7.9767	12.7784	9.1783	9.8690	0.0000	1.4699	7.2511	2.3169	4.8519	7.8986	0.5286	0.0000	12.2649	2.1827	8.3201	10.2359	0.9146	8.9169	6.3257	9.6470	7.9382	10.4303	1.6837	8.4130	7.7133	3.4825	0.5286	9.1301	2.1827	3.0913	0.0000	12.2914	4.3239	7.9013	7.8964	2.4396	10.4491	4.5587	11.1219	8.5541	11.5663	6.4909	2.4396	9.0432	8.1350	12.4367	7.8551	1.8699	0.5286	2.1827	4.4165	0.5286	7.7758	6.8586	7.1736	8.7971	7.7404	0.0000	10.8717	8.9404	2.9331	0.0000	0.0000	9.1037	9.4929	8.2568	0.0000	9.5052	9.2228	6.9232	1.2188	11.0278	5.5687	5.6085	9.8532	7.5006	12.2248	0.0000	9.0114	4.4751	0.0000	10.8214	9.9596	3.4243	11.0351	11.3074	11.6671	11.6142	10.4037	5.4857	7.4357	0.0000	0.0000	9.6216	0.0000	9.2896	10.0013	8.2316	2.4396	8.3000	7.8606	6.9849	6.8586	4.3555	10.0825	10.6227	7.8103	9.6176	6.9595	2.1827	0.5286	0.0000	11.5502	10.9790	7.5457	8.5138	10.1168	8.1418	0.5286	10.9831	0.0000	0.0000	9.8920	9.5663	8.0484	6.6392	8.2166	0.0000	6.8082	8.4663	8.7985	13.4276	0.0000	9.3728	10.7308	8.0702	8.1671	7.3562	7.9906	3.0144	0.0000	1.6857	10.9130	7.6480	9.3397	0.0000	7.2258	0.0000	0.0000	7.4577	1.2188	1.8699	10.6581	6.5398	9.2099	13.2027	11.5002	12.1371	12.1965	0.0000	7.5661	9.2628	9.6866	8.9390	7.9198	0.0000	8.9990	9.8980	16.9374	9.4350	3.9222	5.8600	8.2379	0.0000	0.0000	6.0930	0.0000	10.4432	9.0201	10.1815	9.6804	8.6853	3.7900	0.0000	9.8546	0.5286	8.6299	9.0541	6.2935	11.9972	10.7397	11.9716	10.7583	11.1364	0.0000	0.0000	0.0000	5.3976	8.5037	9.9851	7.6888	5.8267	8.6186	9.8512	10.9176	4.8070	1.8699	0.0000	8.3221	10.8196	8.4842	10.1479	9.0287	8.5002	9.2555	0.0000	2.0347	11.2226	10.0431	9.0862	12.1680	7.9039	10.7479	10.9733	5.9034	8.1841	6.9849	9.2618	10.1682	0.9146	12.9315	0.9146	15.2756	8.3634	10.3272	0.0000	9.0850	0.5286	6.0063	6.4330	8.2506	5.6216	0.0000	8.9865	4.5314	0.5286	10.0230	10.3621	10.5252	11.0500	2.1827	9.7119	8.0484	10.5226	8.9662	3.2858	1.4699	4.2587	0.5286	0.0000	12.0455	7.0729	12.9862	10.2354	0.0000	8.7667	8.4966	10.4395	7.5077	10.7922	8.4369	6.4838	8.3922	10.2044	7.4246	0.0000	9.1369	9.4323	10.2125	8.6396	5.9245	8.5538	6.5319	6.9849	4.9377	0.0000	9.6078	11.0649	9.9087	4.6882	8.2693	11.6677	4.0815	1.2188	4.3239	3.0144	8.9700	4.7840	8.5657	9.2056	4.9788	8.9751	5.2710	1.4699	10.8438	5.9735	0.0000	9.9325	0.5286	9.1170	7.5741	10.6183	10.2996	10.2890	4.8954	9.6897	10.3961	11.6857	10.0076	9.0955	4.4751	7.3946	0.9146	2.1827	6.3097	3.3635	0.9146	5.6973	4.1904	0.0000	12.8190	13.0138	9.8615	12.1320	0.0000	0.0000	0.0000	0.0000	0.0000	0.0000	0.0000	0.0000	0.5286	0.0000	7.6888	8.8057	7.1287	8.5907	7.9013	5.8692	9.6062	0.0000	0.0000	9.6765	1.6837	7.6352	0.0000	8.4371	0.5286	8.9182	4.9989	1.2188	9.8717	9.4920	13.3579	6.4550	0.0000	0.0000	9.4174	9.0468	0.0000	9.0708	0.0000	8.4408	4.0815	7.3444	10.7943	0.0000	8.6218	2.7554	8.4771	0.0000	4.9377	2.8470	6.6896	10.0467	11.2255	3.4825	2.8470	8.4518	10.5925	8.1819	1.9196	4.5314	5.3669	9.7195	9.3680	0.0000	0.0000	10.4945	10.0977	7.5355	8.8658	5.5416	9.6773	8.8835	9.6920	10.2710	4.1187	11.1302	0.0000	9.3690	11.3601	0.0000	5.7693	0.0000	3.8795	13.4943	11.1424	7.0198	12.6264	5.8600	1.4699	8.1731	10.4459	3.5925	8.7725	10.1458	9.0040	10.0527	10.8129	0.0000	0.0000	0.5286	6.4170	7.0731	0.0000	7.7224	0.0000	0.0000	11.0177	2.1827	2.7554	4.0433	1.8699	2.9331	1.4699	2.9331	3.0144	8.4092	10.3257	10.7107	0.0000	13.0546	3.7900	5.7693	11.5440	7.9093	0.9146	9.6497	7.9843	0.0000	8.0018	4.7840	7.8770	3.2338	1.2188	8.6475	8.2755	0.0000	2.6576	2.0347	2.4396	6.4256	8.8128	0.5286	9.3670	5.9660	12.7870	6.1659	5.4714	3.6187	9.0990	3.5386	11.9755	5.7810	1.6837	9.8155	11.0536	8.8835	0.0000	0.9146	1.2188	6.4107	0.0000	0.5286	3.5386	0.0000	0.9146	7.6116	9.9187	12.3938	8.8685	7.0824	0.5286	0.9146	10.9599	2.8470	8.2300	9.9233	9.9926	10.3455	1.6837	8.2568	11.3991	0.0000	10.8040	9.6765	9.3977	4.4461	5.2544	8.5470	7.6955	11.3968	0.0000	8.3998	10.2946	9.8428	10.6003	9.2067	13.2764	10.9340	0.0000	7.3946	6.0930	0.0000	11.5770	9.3610	6.0183	6.4909	1.2188	8.9300	0.0000	8.0363	7.4686	7.1469	2.5527	10.1831	11.0965	8.7124	0.0000	2.4396	0.0000	0.0000	15.0642	3.1643	0.0000	0.0000	11.0982	10.0382	0.5286	7.5829	7.9434	0.0000	4.2917	10.1441	0.0000	0.0000	1.4699	2.7554	7.3908	6.6709	0.0000	5.4714	1.8699	1.4699	12.2825	0.0000	0.0000	0.9146	0.0000	8.8441	0.0000	0.0000	11.1531	7.3405	3.4825	11.2927	0.0000	6.0139	0.0000	10.6705	8.7445	7.0000	9.0565	9.0127	0.0000	0.0000	0.0000	9.5312	12.5012	0.0000	0.5286	1.6837	0.0000	4.9989	5.4275	5.5416	0.0000	7.7612	0.0000	4.5856	9.0164	5.0954	11.9041	0.0000	0.0000	1.2188	0.0000	5.7975	7.7612	10.3347	12.0424	5.0954	0.0000	0.0000	10.4528	0.0000	8.9890	0.5286	10.5535	12.8119	9.8553	7.9968	0.5286	8.4371	0.0000	0.0000	0.5286	5.0766	6.8139	11.1673	0.5286	11.8921	8.0628	9.2896	9.5331	2.3169	6.5602	8.6649	0.0000	2.0347	0.0000	12.0558	11.0226	10.6650	9.2433	0.0000	10.8019	0.0000	7.6888	0.0000	11.0394	7.7816	0.0000	10.8175	11.0560	14.6268	0.0000	12.9640	0.0000	9.5680	8.8753	10.5265	9.0335	9.9180	10.7979	1.4699	8.5037	7.7493	2.8470	6.1780	4.8738	0.5286	8.2939	3.0913	0.0000	8.8028	0.0000	11.6699	10.7799	7.0538	11.6610	11.4135	10.2038	9.2701	0.0000	0.0000	0.0000	1.4699	9.1460	8.5642	8.6186	5.4126	7.9742	9.2088	0.0000	0.0000	8.9827	9.2280	9.4606	10.1593	1.2188	8.9534	0.0000	8.0642	10.7156	7.1011	4.7606	13.4602	12.7805	9.0347	1.8699	0.0000	6.5051	10.1247	2.3220	6.7019	0.9146	0.5286	0.9146	10.3396	8.2464	13.3743	1.2188	0.0000	8.5090	9.4973	0.0000	10.2306	10.3465	0.0000	9.6481	9.2977	10.8587	0.0000	9.5138	6.8966	10.3312	7.6857	4.8296	9.0529	0.0000	7.2258	9.0684	0.0000	0.0000	9.6513	10.2884	1.4950	11.4233	4.6882	0.5286	6.9073	11.8347	0.0000	11.0381	5.8457	0.0000	0.0000	13.1635	0.0000	6.7678	0.0000	8.7190	7.3984	8.3181	10.8323	0.0000	7.6826	0.0000	0.0000	12.4807	0.0000	11.1491	0.0000	8.7841	8.1121	9.9896	3.3001	12.2796	10.6138	10.9054	14.4846	9.9901	14.2061	6.8586	7.4705	0.0000	0.0000	3.6946	0.0000	11.5070	6.6456	0.5286	0.0000	10.6019	7.1057	10.4252	10.0303	12.0048	9.9526	9.2576	0.0000	4.7369	8.2817	10.6991	11.5186	3.7868	0.5286	9.7248	7.9670	4.7606	11.5466	0.9146	3.5925	10.0813	13.2672	9.6313	9.3279	8.6945	5.8926	5.8490	10.6339	13.6425	0.0000	5.5552	8.0888	14.0638	13.0274	12.6754	0.0000	13.6211	9.4497	9.9114	12.7650	0.0000	0.5286	8.3922	11.9354	0.0000	0.0000	6.1116	12.7707	9.4606	7.9792	0.5286	6.8641	6.2183	7.6701	1.4699	0.0000	0.0000	2.7554	0.0000	4.5314	7.5077	10.8569	1.6837	9.6449	15.0661	9.2680	10.1654	9.1969	9.8055	7.3984	7.5994	10.3928	0.0000	13.6924	0.0000	9.0003	13.5672	11.2196	0.0000	10.9658	0.0000	0.0000	3.7431	12.6754	9.4955	1.2188	3.7872	0.0000	0.0000	2.6576	9.0851	10.7704	10.7620	8.2252	6.9389	12.9984	0.0000	0.0000	0.0000	0.0000	2.4396	7.5795	7.8469	7.0393	5.2205	6.8966	1.8699	4.9167	7.9434	1.4699	0.5286	2.5527	7.8770	0.0000	4.7369	0.0000	9.9813	10.2168	10.1759	11.3555	0.0000	9.6053	9.6726	2.5527	5.9973	13.4634	6.9849	1.2188	14.6373	1.2188	11.7827	6.6844	9.0897	9.9545	11.3149	0.0000	0.5286	10.3630	6.9595	2.9331	8.7942	0.9146	0.0000	5.3037	0.5286	0.0000	9.3815	9.7436	9.5855	5.2376	9.1072	10.6097	0.0000	12.7233	0.9146	5.3357	0.0000	2.7554	0.0000	10.8253	0.0000	3.9637	12.2094	7.7258	4.3239	6.7080	7.9868	0.0000	9.5629	0.0000	1.2188	0.5286	0.0000	11.4258	0.0000	0.0000	2.5527	1.6837	0.5286	4.1550	2.0347	6.5737	0.0000	9.1141	3.9637	0.0000	9.6497	5.3823	5.5821	9.4396	0.0000	11.3552	10.2895	0.9146	7.5182	9.7554	12.6939	9.8799	8.7608	9.1176	12.8395	9.0696	8.1236	8.2960	0.0000	10.8788	7.3246	8.1642	3.7431	8.2273	8.6837	7.6543	10.2354	14.1522	0.0000	0.0000	2.8470	8.8000	1.4699	0.0000	6.3177	8.7928	0.0000	8.7504	6.4256	0.5286	0.0000	9.8148	10.4914	9.2121	0.0000	6.8364	9.0102	4.9167	9.9635	5.9245	11.4322	10.7315	6.5260	3.4865	0.0000	10.0187	10.0724	8.1139	3.1643	2.6576	8.4860	6.0836	9.2524	10.7527	10.8556	0.0000	10.1951	11.0379	9.3048	0.0000	0.0000	2.4396	9.5587	6.9441	0.0000	0.5286	5.9454	12.5184	9.8920	8.7415	10.4289	2.4396	8.7451	0.0000	8.4860	12.3519	2.3169	2.1827	1.2188	7.5895	8.4627	3.9222	8.8575	0.0000	7.0871	0.0000	8.3697	10.1732	8.1863	2.1827	4.1904	6.7501	8.9300	11.9259	9.8724	10.8832	6.5191	5.0383	10.8256	8.3419	8.8699	0.5286	8.8575	6.9544	9.4165	9.8345	10.3455	11.8123	11.5545	10.8008	10.3258	9.0396	0.0000	10.8175	9.7781	5.0187	9.6726	5.5416	0.0000	6.0646	1.2188	7.5286	0.5286	5.0383	9.1175	9.3690	2.9331	10.3157	0.0000	8.4735	9.0589	8.5142	0.0000	8.6299	9.3058	5.7925	9.0299	0.9146	9.0028	9.3387	10.9103	7.9589	11.0833	8.7265	11.9434	10.4546	7.7523	9.3796	5.5552	3.4589	8.1819	8.0580	10.0629	0.0000	5.8267	9.5157	1.6837	8.9572	8.1121	10.0218	0.0000	1.2188	0.0000	1.2188	0.0000	8.7637	6.6450	9.3670	5.1682	9.0360	8.7490	0.0000	11.5077	6.8196	11.4036	10.2258	5.7693	7.6511	10.4528	10.2637	4.6882	7.9119	9.6216	0.5286	11.6277	11.0481	10.6272	10.9007	10.8788	9.8176	6.9646	0.9146	13.9674	11.3991	1.4699	5.6725	8.3865	0.9146	0.5286	0.5286	0.9146	0.5286	2.4396	9.4920	0.0000	0.0000	7.8797	9.6640	10.3223	4.7362	7.0682	11.3681	5.4714	9.0909	4.7840	8.5194	9.1926	7.8716	7.2343	10.0551	8.4353	5.8926	0.0000	9.4902	6.5121	6.3097	0.0000	9.4146	0.0000	11.7997	10.1599	5.3357	8.0508	11.0019	5.5687	12.8490	10.3842	10.8047	0.0000	4.4461	8.4913	9.2493	8.4204	1.2188	8.2422	8.5504	5.5416	6.8859	8.7961	10.9126	0.5286	0.0000	12.0039	9.9761	9.7847	0.0000	12.8812	0.9146	1.6837	8.1167	9.1415	2.7554	6.6003	11.8056	2.5527	10.7983	0.5286	0.0000	8.9287	0.0000	8.1259	6.3649	4.5856	0.0000	11.3960	7.0198	7.5423	9.0517	14.6726	9.2896	6.5937	0.5286	10.2869	4.8519	11.3889	7.4246	8.5808	7.8639	10.8655	8.4931	0.0000	0.0000	9.5026	4.6632	0.0000	9.6037	5.5416	0.0000	1.2188	0.0000	8.5470	2.0347	0.0000	0.9146	0.0000	7.9304	0.0000	7.9589	7.3870	6.2011	6.5737	9.7407	0.0000	0.0000	9.8539	8.7037	11.7481	0.0000	8.5927	10.1185	9.4080	0.0000	9.9920	10.8269	8.3459	10.0497	7.3946	12.0062	3.8795	3.0144	12.4702	9.3348	0.5286	5.1682	12.8618	3.1643	6.0551	2.9331	0.5286	0.0000	11.4566	8.9183	12.3885	0.0000	9.4359	7.8770	7.6313	7.4829	9.6321	9.4938	10.8751	7.6416	0.0000	0.0000	10.3528	9.0213	7.2043	3.6622	3.5925	6.2011	11.1723	0.5286	7.4066	0.0000	10.5649	8.9235	0.0000	9.6804	5.3514	9.5511	10.3606	9.5183	9.1672	5.7576	10.7325	9.7730	8.1664	9.9246	8.3380	3.3635	9.6584	3.5386	7.6548	2.4396	9.3241	7.9119	3.3635	8.9990	0.0000	8.9814	8.7144	9.5604	9.4099	8.5839	3.2358	8.4186	0.0000	6.2011	0.0000	0.0000	2.5527	0.0000	0.5286	9.2228	0.0000	0.5286	8.5298	6.8750	7.8634	2.9331	10.1481	10.7612	4.6378	0.0000	0.0000	0.0000	7.8441	6.5121	8.2037	0.5286	9.8012	9.8587	8.3061	8.5281	9.0410	1.4699	4.5035	3.7431	1.6837	0.0000	1.4699	2.6576	7.1378	11.4077	9.7738	1.6837	11.0800	7.1469	8.5521	9.1991	2.7554	7.3562	0.0000	0.0000	5.9245	8.2080	11.0186	7.0296	9.1816	4.4461	10.8175	8.7863	11.4934	10.5858	1.4699	3.5925	0.0000	0.0000	1.8699	6.4909	10.1826	0.0000	8.2939	5.8710	10.1951	11.7661	11.2236	4.6632	9.7346	2.6576	10.5492	9.6966	9.8098	0.0000	12.5502	0.0000	6.4107	14.0079	8.8740	10.2370	3.1643	11.4744	8.4860	7.9993	10.9019	6.2097	10.6052	9.6561	10.0467	0.0000	0.0000	9.7346	5.8926	5.1504	9.6553	0.0000	10.1919	5.7217	0.0000	3.4825	10.3221	10.4037	10.4363	8.5752	12.3003	0.0000	0.0000	11.2118	11.7693	14.0118	0.0000	10.0423	0.0000	10.1875	0.0000	6.4107	0.0000	9.3169	11.6699	11.0081	0.0000	0.9146	7.3870	12.4643	11.5611	8.0982	9.6781	8.2166	0.5286	0.0000	2.0347	9.4094	11.3707	9.4670	9.3544	15.1218	0.0000	10.2168	0.9146	4.9481	7.6857	3.2667	7.5370	7.7845	0.0000	10.1006	8.8086	4.9788	7.1833	11.7084	9.7665	9.4103	12.0967	10.9216	9.2804	12.4338	0.0000	9.8663	1.6837	8.6555	3.2037	7.9093	8.4204	10.1475	2.0347	0.0000	1.6837	10.1357	11.9759	11.6009	10.4037	7.7758	10.3509	11.6533	12.2172	7.2843	8.8307	0.5286	9.4470	0.0000	7.7133	10.1243	13.4756	5.4714	8.9877	9.1210	7.9146	8.3321	10.7839	7.6638	9.6513	7.6480	8.6618	9.0469	8.8381	4.3863	1.4699	12.8235	8.7037	0.0000	8.4130	7.9013	1.2188	0.9146	10.7270	0.0000	6.9126	11.5123	11.9395	3.5386	9.8421	8.0580	0.9146	7.7641	0.0000	0.5286	10.3011	9.0944	3.0913	5.1140	9.9206	8.1508	8.0699	1.2188	0.9146	3.6444	0.0000	7.4135	8.3459	0.5286	8.8520	0.5286	4.7127	9.8225	10.9698	8.4554	4.8519	10.2761	3.5386	8.9688	9.8421	0.0000	8.4735	10.3107	9.9938	4.9584	8.8658	9.2408	4.2917	2.9702	9.6001	11.7486	9.7368	0.9146	11.6360	4.5314	8.2506	3.3001	3.5386	6.8750	3.3635	8.5757	8.4645	9.3119	6.2183	7.4971	9.1037	0.0000	0.9146	6.2011	0.0000	0.0000	11.9625	9.4777	10.9183	0.5286	8.5724	5.0383	8.9990	10.5800	9.8069	0.0000	11.4184	1.2188	6.3956	1.8699	8.0985	10.8129	0.0000	10.0789	7.0393	4.8738	12.1309	3.7900	5.0187	0.0000	7.2924	8.8057	9.7338	8.8437	10.7335	2.7554	4.6632	8.4842	0.0000	10.9583	0.9146	9.5476	13.6052	1.2188	11.4300	7.1378	9.6233	5.4999	9.8331	9.5350	0.0000	9.9422	10.0429	9.9682	0.0000	4.8070	0.0000	0.0000	10.8026	8.7519	9.9180	10.6520	0.0000	9.2680	11.0649	0.0000	1.8699	9.4276	0.0000	7.8770	10.6444	0.9146	0.0000	7.0050	1.0957	11.5037	10.3197	5.5282	6.5602	0.0000	0.0000	7.5695	10.6191	4.6378	7.2843	0.0000	10.3301	8.8902	2.8470	6.7501	9.3869	10.8662	12.2493	5.7457	5.9140	0.0000	2.6576	4.3863	6.8364	0.5286	0.0000	1.4699	12.1844	8.1597	13.1404	13.8835	0.0000	9.5357	9.4424	10.4008	9.2355	7.5147	8.5281	11.5255	4.6882	11.8567	0.0000	0.0000	5.9761	10.7751	8.2422	0.0000	0.0000	3.8795	0.0000	10.0551	2.3169	2.1827	1.9247	14.5635	7.6763	10.7527	1.4699	9.1616	0.0000	9.6353	6.7322	0.9146	10.3489	10.6776	8.2589	0.9179	2.4396	8.5229	8.3808	2.6576	11.2781	0.0000	7.6826	0.0000	6.2771	0.5286	6.9387	13.4159	4.5035	8.7681	0.0000	2.5527	1.8699	0.0000	0.0000	8.6039	0.0000	11.8200	10.6220	8.2568	10.0267	6.7560	10.7943	5.2205	4.6632	6.9887	0.0000	5.6316	7.4321	3.0913	9.1271	3.5925	6.7382	7.1333	7.0158	13.1549	4.7369	6.8364	11.4690	12.3390	13.5810	11.7685	2.3169	10.1759	13.5418	12.8163	9.6997	11.6658	0.5286	4.7840	9.7532	12.1256	9.8907	7.8524	1.2188	5.8819	0.5286	0.9146	9.6912	7.6287	11.7322	8.4699	6.9232	2.1827	0.5286	7.7493	0.0000	7.6826	0.0000	0.0000	0.9146	6.1208	10.2080	0.0000	8.5741	1.6837	0.0000	0.0000	10.8672	0.9146	0.0000	0.0000	0.0000	0.0000	0.5286	8.6186	0.0000	0.0000	10.0309	4.6800	13.1826	12.7286	0.0000	0.0000	8.6251	0.0000	2.9331	6.7795	0.9146	0.5286	8.7205	5.4275	0.5286	0.0000	9.1750	1.6837	14.3038	0.0000	0.5286	8.7812	10.7341	10.0010	1.2188	9.9844	0.0000	0.0000	6.0162	0.0000	11.7663	9.2752	0.0000	12.7072	10.8054	3.9112	7.7404	9.9863	7.8612	8.8848	9.4202	6.8586	8.8466	10.9850	0.5286	0.0000	10.0113	0.0000	0.0000	7.7011	11.3197	7.9640	9.8512	4.1550	0.0000	2.5527	4.8519
TCGA-DS-A7WH-01	9.7975	6.5614	0.5418	11.7111	10.8230	9.5724	11.2643	2.3512	1.2434	3.3387	8.0370	0.5418	9.3405	0.5418	10.6550	9.6921	4.5160	13.6898	9.3000	5.8230	6.4073	10.5232	10.6069	5.8575	9.1022	12.4771	8.3244	7.6616	7.8978	3.8753	7.7860	0.9349	1.2434	9.6424	4.0443	10.1141	5.9876	0.0000	6.7686	0.5418	1.9011	0.0000	10.1335	12.5885	2.5884	10.8274	0.9349	11.7310	9.5427	10.8887	9.9680	1.4974	9.6636	5.6107	4.9999	7.8009	9.4741	9.3506	8.8269	9.6015	10.6484	10.4502	8.6235	8.1731	0.5418	11.5770	6.6711	9.8835	3.2024	9.7789	0.9349	0.9349	13.7388	8.0041	9.7083	7.7751	11.4617	5.1182	6.5822	11.0024	1.2434	3.8298	14.0380	12.3124	10.4697	13.1510	14.1901	8.1806	12.2158	13.1794	10.2569	0.0000	6.1069	9.1381	10.9888	10.4675	11.3870	15.0868	8.4761	9.6805	11.1781	7.5003	7.7252	4.2656	9.8898	10.2793	9.3706	3.2722	4.3646	7.8839	6.3520	5.7878	8.7171	3.9194	5.2793	8.8123	9.6733	0.0000	10.0279	9.2451	10.8511	4.5445	7.0173	7.1939	8.7961	8.5658	0.0000	1.7133	10.8018	3.7342	1.7133	13.5008	13.5530	7.5503	5.9455	5.6765	11.0599	6.7985	2.5938	4.9152	4.7781	10.0448	9.3273	0.0000	0.0000	5.7270	10.0447	9.4423	5.0404	9.7856	11.9175	8.1799	7.9990	5.6635	5.7394	0.0000	4.1592	7.0173	9.3626	7.4709	10.2423	11.2085	4.7294	8.0244	4.3962	11.2981	3.5778	5.0404	9.7570	10.7443	8.3787	11.0246	11.8702	9.5964	9.7146	0.0000	0.0000	11.6292	0.5418	0.0000	6.8789	0.0000	1.7133	0.0000	10.5422	8.8196	11.3949	0.9349	0.0000	10.5146	7.9262	8.5691	5.0203	0.0000	0.5418	0.9349	8.7783	3.0520	0.0000	9.3845	7.0375	11.0922	10.6558	7.6471	3.1292	11.0037	9.9057	9.7856	0.0000	0.0000	0.0000	9.3835	2.4747	4.2310	0.0000	1.9011	10.0228	10.3424	7.8416	5.8461	7.9756	2.3512	7.0647	9.0305	1.7133	3.2722	2.0673	14.5733	4.3802	10.5584	11.7343	11.4990	11.6203	10.3939	7.1343	0.0000	9.4806	9.0775	9.4611	10.6936	0.9349	7.7590	7.3431	8.8851	6.0183	0.0000	8.7030	7.0524	6.7532	8.4945	7.1758	8.7045	9.0013	0.0000	5.1739	7.7468	10.1399	10.8158	6.1630	8.2933	8.6565	2.9704	11.7205	8.8851	9.5887	9.8246	2.2162	4.7044	9.6217	8.9780	7.3909	6.3759	9.6325	1.4974	1.2434	7.0623	9.2783	8.4061	8.1867	6.2945	7.8642	0.0000	0.0000	0.0000	0.0000	5.5697	9.2494	5.4988	9.9759	9.3617	12.2517	10.6920	0.0000	12.3406	0.0000	0.0000	11.5426	0.0000	11.8022	11.9342	3.9639	10.3976	8.7061	8.1150	4.2994	8.8711	1.2434	8.7249	6.8161	0.0000	8.9903	0.0000	8.6678	0.0000	8.5587	8.7738	0.0000	1.7133	6.7504	0.0000	0.0000	0.0000	8.0520	7.5219	10.2531	10.0024	0.0000	3.0520	8.8906	6.9814	8.6532	10.4596	4.5360	10.5844	10.0117	0.0000	7.1464	0.0000	7.7314	0.5418	8.0491	6.2776	3.8798	5.0798	0.5418	3.5216	5.1182	9.2516	9.6498	0.5418	4.7294	0.0000	5.7019	1.9011	5.8461	2.5884	5.4088	0.0000	0.0000	0.9349	7.2640	3.6839	3.1292	0.5418	7.7650	0.0000	0.9349	5.7996	0.0000	9.2804	9.7387	10.8518	11.1208	11.0540	0.5418	4.4870	8.0468	9.3676	7.7468	11.6213	7.2640	4.1219	12.0059	5.4263	6.8044	9.2941	9.1774	5.0203	1.9011	9.6973	2.7632	0.0000	0.0000	2.0673	0.0000	11.2452	0.0000	1.7213	11.8633	10.8367	8.7541	9.4223	10.3922	5.2099	0.5418	9.7247	11.4246	9.1195	8.0569	12.0134	0.0000	0.0000	0.0000	8.4158	13.8152	0.5418	7.0915	12.8474	13.9484	13.2263	7.3552	8.7768	6.7866	8.2700	8.1501	0.9349	3.1292	9.8129	2.9704	6.9337	8.4500	6.0484	0.0000	0.5418	2.8840	8.2290	12.9413	8.2679	11.1872	0.0000	9.7878	10.2077	1.7133	9.0591	5.4088	11.1696	8.9463	10.9640	7.0375	8.4709	0.0000	0.5418	0.9349	0.0000	0.0000	9.9240	10.2992	9.2451	8.2615	9.6701	9.0677	8.7108	7.8627	1.2434	8.9936	12.0226	7.7620	3.0520	2.5884	11.9168	8.4835	9.5819	11.6296	10.6402	4.5445	4.1219	8.0741	10.4413	6.6880	7.6616	11.7389	5.2450	8.9194	9.0380	1.2434	6.3713	0.0000	7.7590	4.4271	8.3387	9.8835	8.9370	0.0000	0.5418	12.2479	7.7406	6.4073	6.5333	0.0000	0.0000	0.0000	0.0000	0.0000	9.5844	0.0000	9.8173	3.7342	2.3512	0.0000	6.2776	10.1317	9.0628	10.3490	12.3270	2.0031	2.8840	6.6304	11.0617	10.1903	9.8173	9.4630	3.1292	1.2434	10.6760	0.9349	0.5418	8.6379	10.2681	9.9002	7.1483	10.0410	10.7118	6.5890	1.2434	9.3596	2.5884	7.9359	7.0771	10.4015	10.9578	4.7294	5.3616	11.6860	6.2170	0.0000	7.6938	6.6094	7.0122	9.3588	10.4000	8.1685	9.7759	0.0000	2.6938	8.1305	6.1630	8.1921	4.9695	13.2251	12.7091	7.1859	1.4974	7.3791	0.5418	5.9979	0.0000	10.0127	0.0000	8.6657	10.7134	9.4290	10.0101	8.7045	6.7504	12.0134	10.1762	7.9808	0.0000	9.2133	0.5418	0.9349	7.9990	6.8677	11.2580	0.0000	10.7320	7.3309	6.1075	6.0682	8.3427	0.0000	8.6218	10.4878	0.0000	5.7758	9.2315	10.6833	8.9235	8.7511	7.9033	7.0224	0.0000	0.0000	0.0000	7.4967	0.0000	0.0000	0.0000	1.9011	4.6267	0.0000	3.6318	0.0000	0.0000	10.5020	9.1683	10.8525	3.7342	7.8728	8.7740	9.8144	12.1611	10.9415	13.3463	6.5753	6.0224	8.4963	3.3702	4.1219	0.0000	2.9704	11.8546	8.4999	0.0000	9.6820	13.7311	12.9001	10.2232	12.5804	1.7133	8.8795	6.4303	10.7512	0.9349	3.2722	0.0000	0.9349	6.2691	11.4859	9.5550	0.0000	2.5884	9.5733	7.5255	11.7291	5.3374	7.5746	10.9859	7.1202	6.8008	9.7394	7.5112	3.1292	10.7709	10.1306	9.7517	8.5090	5.2099	9.5879	9.5938	9.4366	1.2434	8.5708	11.9688	9.3854	9.9240	13.0723	9.9606	10.0682	9.5178	12.1180	8.0594	10.6220	11.2821	5.7758	11.3628	11.8237	0.0000	0.0000	0.5418	9.5692	8.5482	0.0000	1.4974	0.0000	10.5658	8.6775	2.4747	7.6616	4.7781	7.4104	9.0616	9.1626	6.3680	6.6880	3.2024	10.6892	0.0000	0.0000	10.5146	0.0000	3.6445	8.3079	6.6972	0.0000	0.0000	1.2434	2.0673	0.5418	7.2597	6.7626	4.2656	5.2099	0.0000	10.1170	4.9792	9.2762	5.0404	4.1592	9.9863	4.1219	4.2994	0.0000	4.4574	9.9529	11.5393	2.8052	8.6823	5.9979	4.8019	9.0542	9.8325	3.7828	8.1573	1.7133	9.7402	8.8374	8.0345	9.4852	2.3512	3.5216	0.0000	9.0690	8.8767	0.0000	11.3353	3.2024	0.9349	7.7890	0.0000	7.8329	2.8840	10.8700	8.9662	10.2677	1.2434	7.1107	12.4538	3.2024	4.9792	9.4630	7.3870	11.2729	0.0000	6.8219	9.8856	6.8335	9.2078	9.5133	9.3313	0.5418	5.0404	3.2024	0.0000	6.2776	3.8298	0.0000	0.0000	12.4023	8.1197	1.9011	6.7070	6.8845	12.7302	11.0734	12.9205	9.7759	7.0524	12.4653	0.9349	2.2162	11.0243	7.7406	9.1495	10.4346	8.3203	12.8771	0.0000	0.0000	0.0000	8.7932	8.6597	0.0000	0.0000	1.4974	5.5133	0.0000	5.2622	7.8615	0.0000	0.0000	4.4574	0.0000	0.0000	0.0000	0.0000	8.0935	8.8021	0.0000	10.1903	7.4401	0.0000	6.8219	4.8710	5.1739	7.9170	8.3568	5.8114	7.8587	0.0000	13.0544	8.7218	12.0927	12.3090	2.7920	9.4952	5.8584	9.9857	9.4648	13.2146	2.8840	12.0953	0.0000	4.7044	8.0959	7.8587	10.4712	9.3004	11.0925	10.9281	7.4523	9.4527	9.8919	9.4195	9.6358	11.5286	11.1471	6.6558	9.5294	0.0000	10.8096	0.9349	0.0000	8.5690	10.6928	12.4478	8.4538	9.7448	0.0000	5.2099	13.5870	13.9829	0.0000	8.1079	0.0000	3.5216	8.8138	1.0216	12.3771	10.5663	9.6506	9.8173	14.0481	0.0000	4.0038	1.7133	4.8253	5.9022	4.2310	2.4747	7.6649	7.7590	5.4694	9.1476	7.8643	8.8878	5.8114	8.1867	7.0870	9.8019	8.9503	9.5160	9.7410	10.0674	1.7133	8.9167	0.0000	9.1774	7.3112	9.3097	8.2262	9.4555	7.6043	8.7602	7.1529	9.7736	5.8114	9.0896	8.9556	10.3907	7.1202	0.0000	2.4747	9.9415	8.2246	9.1989	6.0682	7.1713	9.0153	9.4695	5.6635	0.0000	6.8450	10.2341	5.8337	3.4023	0.0000	0.0000	4.1219	9.1637	11.2305	7.3552	11.7690	11.6098	1.2434	9.5392	14.6182	3.9194	0.5418	7.6420	8.2679	7.3268	6.5753	7.8867	10.1619	10.2319	0.0000	8.1685	10.6072	0.9349	9.9992	13.1858	7.3019	6.9604	10.7343	6.8161	8.7526	9.3303	10.7893	9.8653	3.8298	8.9517	0.0000	6.7133	11.2148	2.6938	8.5162	12.4795	2.6938	7.2162	0.0000	8.2828	10.5271	9.7271	9.7107	10.2379	13.2603	11.2737	0.5418	8.9741	8.7999	11.0910	0.0000	6.9175	4.1955	12.2365	5.1370	11.1696	5.5418	10.8172	10.2154	5.5276	7.4448	8.7526	9.9772	4.2656	9.2493	1.7133	8.0041	8.1432	7.1691	13.9361	8.3407	1.9011	0.5418	0.0000	7.9197	10.0582	0.5418	11.9814	8.1455	10.5038	5.9455	9.3014	10.8040	6.7565	6.1069	8.5795	0.0000	5.6893	6.4150	8.9974	10.5865	8.1362	8.6268	11.2600	0.0000	7.5326	8.0270	12.8605	10.1457	8.6581	8.6016	10.4582	3.2722	0.0000	7.7221	0.5418	9.1683	10.3730	0.0000	8.9649	0.0000	3.4023	5.9907	0.0000	11.2683	0.0000	0.0000	0.0000	0.0000	10.3241	0.0000	3.0520	7.4448	0.0000	8.3768	0.0000	3.4632	9.4309	6.1993	8.1338	10.9551	7.7650	13.0795	11.3274	1.7133	12.3213	8.5358	9.8497	8.8065	10.6797	3.6839	2.5884	13.3676	6.6026	3.6318	11.1535	11.6535	10.4550	0.0000	5.6782	6.7133	8.5726	4.5724	10.1982	12.3581	0.9349	9.6217	0.0000	0.0000	10.1573	0.5418	3.8753	6.9761	12.3052	9.4118	10.7758	5.6241	7.9033	10.5249	11.2104	8.8499	9.3221	6.6944	9.2773	4.8710	0.0000	1.4974	2.7920	9.0000	11.9558	0.0000	0.0000	8.1292	0.0000	9.7363	8.3155	8.3203	9.1159	8.6301	0.0000	2.8840	8.4042	10.5576	8.8582	9.3496	9.2386	9.0318	5.9979	10.4712	0.0000	8.6235	6.3666	6.7806	0.0000	1.2434	0.9349	7.2768	9.0665	10.0018	6.7196	1.9011	10.5400	10.9696	0.5418	7.5781	10.1773	6.4754	1.4974	3.1292	0.0000	9.6620	0.0000	7.9386	7.0173	3.9623	9.4105	1.2434	6.0876	7.5503	1.9011	1.2434	9.5853	9.6685	6.1538	10.5519	0.0000	0.0000	5.1920	13.4429	9.9941	0.9349	9.8144	9.7020	8.0395	6.4227	0.5418	0.9349	7.6020	6.9035	6.5190	0.0000	0.0000	9.0813	9.2111	7.6453	0.0000	3.4023	10.5087	1.2434	0.0000	0.0000	10.4208	3.9500	8.5760	10.5191	9.0166	6.1258	0.5418	0.0000	9.1371	10.2687	7.7345	7.1202	8.4139	10.5155	10.6785	10.6550	9.4989	10.4587	10.7055	11.2651	6.7382	0.0000	7.2206	13.7511	8.6368	9.6141	8.5656	0.0000	2.8840	8.5252	8.9701	6.7806	10.4222	7.3712	4.2656	7.4709	2.7920	7.0819	0.0000	7.8671	2.3512	9.5403	0.0000	0.0000	0.0000	9.4118	0.0000	4.5160	11.1647	0.0000	0.0000	8.6919	3.0060	2.9704	1.2434	10.3184	9.4769	4.1219	0.0000	0.0000	9.9247	8.9477	9.4583	6.5046	7.7446	0.0000	7.9209	9.1808	3.4632	10.0316	10.0158	2.3512	6.7747	1.2434	1.2434	9.4127	8.4273	10.6001	8.6855	8.5376	5.3616	3.8298	11.2707	9.1654	9.1752	5.9022	8.1548	6.3759	0.0000	10.4722	10.7687	2.0673	6.4754	7.6019	13.4458	0.0000	9.1955	6.7806	0.0000	3.3387	4.5160	8.2135	10.3750	11.4160	6.1445	8.7917	7.5712	13.4207	6.4754	7.6255	11.2898	5.6373	10.6149	9.5559	6.9814	10.1081	11.5850	9.9753	0.0000	10.3581	11.1326	12.0841	9.7083	7.0071	1.4974	0.0000	10.8747	10.5010	11.4092	10.6048	4.8239	0.0000	0.0000	9.2645	9.7471	8.9126	0.0000	0.5418	9.4156	0.5418	2.3512	2.2162	6.3917	2.8840	7.7860	4.0038	0.0000	8.2785	6.7320	0.0000	0.0000	0.0000	0.0000	1.7133	0.0000	8.6919	0.0000	0.5418	9.1522	7.3472	7.4219	0.0000	6.9283	7.0020	0.0000	3.1292	10.7947	0.0000	6.8219	5.9022	6.5119	10.5895	10.4285	10.3958	1.4974	8.9397	7.9938	4.1592	9.9921	9.8639	10.9840	5.8575	9.6725	0.0000	9.2836	2.7920	0.0000	4.2310	7.4672	9.6587	12.8719	10.2077	8.0194	5.9022	9.8738	3.5216	4.4271	0.5418	0.0000	14.3215	11.3155	8.2975	10.0557	8.1292	7.1296	8.7556	4.6575	10.8472	0.0000	4.5998	9.9355	2.2162	0.0000	6.7565	10.9375	0.0000	5.9240	0.0000	7.1849	0.5418	11.0400	5.3455	3.2024	6.8335	0.0000	6.1069	0.0000	0.0000	0.0000	1.2434	7.6746	6.4073	10.6916	6.5333	10.3431	2.8840	2.2162	2.2162	3.0520	3.2681	10.5435	6.5046	7.6199	7.7406	9.3923	1.4974	0.0000	3.0520	0.0000	4.7781	7.8444	9.4879	8.4927	5.8911	10.3770	10.3625	3.6318	8.0888	11.2971	5.7019	10.2366	9.4583	9.7353	11.0422	8.8499	6.1538	4.1592	9.5124	4.0443	1.2434	9.8361	2.9704	9.6300	10.3045	10.8532	4.4870	0.9349	10.3775	0.0000	11.0400	11.3555	10.1567	9.8974	3.9194	5.2450	2.7920	0.5418	10.9260	2.5884	11.3878	6.4605	0.0000	0.0000	10.7585	1.4974	0.0000	0.0000	9.2211	0.0000	10.4586	10.8610	6.8589	0.5418	0.5418	0.0000	1.4974	8.5018	9.3026	3.6318	0.0000	5.4694	1.2434	10.3265	0.9349	8.8426	3.9194	13.7054	8.3079	6.9498	7.3005	6.1352	9.9315	8.2636	3.4632	13.4855	9.4667	0.0000	9.6006	10.6361	11.6083	0.0000	1.4974	0.0000	0.0000	5.0798	8.1663	4.5724	3.7342	6.1721	0.0000	7.7771	10.6382	11.6952	0.0000	1.2434	0.5418	0.0000	0.0000	3.1292	10.5304	7.1894	6.4605	8.4425	9.4796	11.6942	9.2067	9.2364	4.2994	6.9283	7.4448	10.3675	0.0000	10.7885	11.7410	3.5561	3.0520	13.2454	3.4023	10.4460	0.0000	8.9890	10.4675	4.1219	8.0911	9.1580	8.7434	0.0000	8.8711	8.7208	1.7133	0.0000	10.0621	11.4642	10.6115	9.5559	9.1910	11.8068	11.8942	9.9661	8.0569	0.0000	10.0688	0.0000	9.9063	8.6887	8.0959	0.5418	0.5418	0.5418	8.9343	10.0979	7.0325	4.9369	0.0000	3.7828	9.4704	0.0000	7.4296	1.2489	3.9623	6.0081	0.0000	7.6519	4.4870	5.9667	0.0000	5.2961	9.6325	5.7696	7.2511	0.0000	6.9657	0.5418	0.0000	7.7979	5.3775	10.4869	13.4865	10.6398	4.9152	6.4303	10.7015	10.5378	10.0335	4.0038	10.3297	13.1894	5.3292	9.1028	9.9555	9.9179	9.1271	0.0000	5.4988	12.1774	8.6791	10.0460	4.1742	4.6789	8.8196	10.1636	8.4594	4.9369	9.7201	8.7249	6.5753	9.3375	9.1674	8.7434	6.6944	9.8828	0.0000	1.4974	11.2463	6.2346	10.8393	2.4747	6.0779	10.4661	11.5326	7.2029	2.9704	0.5418	6.5262	7.4848	3.9194	8.5341	8.0470	11.1987	9.2133	9.0641	10.6357	5.9131	8.5464	11.0997	8.5812	6.7827	11.4186	6.4151	10.5409	9.5321	9.1854	5.9738	6.1993	7.0867	4.1219	11.9589	7.6088	1.2434	3.3387	0.0000	6.2520	8.7402	0.0000	0.0000	10.9388	1.2434	7.4967	5.3932	10.1009	15.3498	10.1196	2.3512	3.6318	0.0000	0.9349	2.0673	0.9349	6.1630	8.4292	0.9349	1.2434	0.0000	9.3766	9.3244	9.4050	0.5418	1.2434	8.2069	2.5884	0.0000	0.9349	9.3293	10.6014	10.9290	7.0820	5.4988	11.1214	10.2718	0.0000	5.0798	6.6492	4.3646	8.2891	2.3512	8.4963	7.5102	7.9088	6.6228	11.2790	10.0398	7.3948	0.0000	0.0000	7.9782	4.9999	0.0000	8.1197	0.0000	10.6307	8.5897	7.1216	0.9349	0.0000	6.2082	10.5360	5.8575	8.1754	5.5697	6.0682	9.3446	7.5162	10.5431	5.5276	13.9905	8.6597	9.0783	5.7019	12.6090	0.0000	11.4160	7.2206	9.4262	9.7440	5.2793	7.9961	9.4879	11.6194	6.5375	10.2617	9.3118	2.0673	6.4530	6.0779	6.7196	0.5418	0.0000	4.1592	2.5884	0.5418	0.0000	0.0000	0.0000	4.2310	0.9349	7.9149	5.6637	7.8530	0.0000	0.9349	5.9561	5.4394	8.5966	3.6318	11.0952	9.5862	7.6778	1.4974	8.9330	8.5726	4.3962	8.9819	10.8490	5.0404	0.0000	12.6218	0.0000	5.6373	4.8710	9.0425	10.9548	11.9917	0.5418	7.4783	7.8867	10.9995	1.4974	4.9369	6.8677	0.0000	4.2656	0.5418	10.0615	10.0973	9.8136	14.2141	10.5976	6.2861	9.3354	0.0000	0.0000	11.3484	9.5286	10.7573	0.0000	9.9173	10.3225	12.3667	9.2000	0.0000	3.2024	7.6420	2.2162	10.0276	0.0000	1.9011	0.0000	2.4747	0.0000	9.1418	5.3932	4.6530	9.9837	10.6472	10.9223	11.6611	10.2265	10.3775	0.0000	9.2773	11.3000	8.0643	10.8575	5.7394	9.9070	5.0603	10.6361	0.9349	8.2113	5.3128	0.5418	9.7975	6.4974	5.7145	4.5160	7.1436	10.1009	8.6684	0.0000	0.0000	7.8155	0.0000	9.3108	4.5998	3.5778	6.2082	7.6453	9.7540	8.7263	0.0000	3.0520	1.9816	8.9167	7.9493	0.0000	0.0000	7.1939	6.1400	10.0572	0.0000	8.3244	6.1538	9.2440	3.3387	8.8211	2.2162	0.9349	5.6893	2.9704	3.6318	4.8253	16.2726	0.0000	9.1040	0.9349	8.3728	11.8226	11.9724	9.0443	11.4403	1.7133	0.5418	11.3557	13.3670	8.5287	7.0375	9.8533	9.9522	0.0000	4.4271	7.8226	7.6616	2.4747	11.2057	0.0000	0.0000	7.8473	0.0000	4.5160	10.3601	10.0725	5.2099	10.5549	11.4960	9.7901	3.3387	8.8109	8.6759	9.7578	4.4574	6.8219	10.9722	0.5418	0.0000	2.9704	9.8540	9.7691	9.6049	0.0000	9.7669	0.0000	0.0000	3.8753	6.2776	5.2859	2.2162	0.0000	2.6938	0.5418	0.0000	0.0000	11.6527	7.1758	4.6267	9.8926	6.3439	10.6591	5.6505	7.9781	6.2353	7.1575	10.5056	4.5203	0.0000	8.9556	0.0000	6.5046	4.6530	6.3028	0.0000	4.0836	7.6681	10.6768	1.9011	1.7133	0.0000	7.2162	11.4229	0.0000	0.0000	2.4853	8.2806	0.0000	1.2434	0.0000	9.3232	0.0000	11.6150	6.7987	8.1867	0.0000	0.0000	0.0000	12.0668	8.8851	1.4974	7.1621	11.9770	10.8125	8.0143	10.6398	12.3094	8.8484	10.8150	7.2683	3.1292	11.9799	13.8135	7.7559	8.0495	11.2043	9.6652	0.0000	15.5647	10.2644	3.4023	0.0000	7.3227	4.6789	2.0673	8.2995	4.5724	0.0000	1.4974	0.0000	9.5930	9.4760	2.4747	6.2259	7.9860	4.9920	2.6938	2.4747	0.0000	2.9704	8.3223	7.8867	10.8249	11.9586	6.6228	7.0574	5.7241	4.9582	10.3297	0.0000	6.1069	0.0000	1.7133	3.4632	9.7309	7.5617	1.4974	0.0000	0.0000	14.5953	11.7514	0.0000	8.2658	5.2622	9.0430	9.3854	7.8345	8.0618	5.3932	7.6020	7.4104	11.0712	8.6301	11.3404	9.7216	2.3512	2.6938	9.5348	12.9065	0.0000	1.2434	3.8753	10.4179	8.5587	0.0000	0.0000	1.7133	0.0000	5.3455	7.4598	3.4632	6.3995	2.3512	0.0000	1.4974	0.0000	8.4482	6.8103	4.1592	9.7623	0.0000	9.0932	9.8926	8.9463	9.4376	3.6839	2.7920	2.2162	7.2511	2.9704	0.0000	1.9011	9.5330	8.2290	5.3292	3.3018	0.0000	0.0000	0.0000	10.7413	8.6499	7.2029	10.2071	8.6168	5.0203	8.4724	8.3099	10.7993	1.9011	10.7470	10.6752	0.5418	0.9349	10.3903	0.0000	10.4942	6.9709	11.6600	7.4065	5.0203	0.0000	9.8041	6.2082	7.3987	10.3565	3.3387	9.8794	8.9754	0.5418	0.0000	4.0443	6.7806	6.3430	13.2928	1.2434	1.7133	8.6678	0.0000	3.4023	0.0000	10.2330	0.0000	0.0000	8.2290	0.0000	1.0819	0.0000	0.0000	10.3251	4.0443	10.2412	8.0765	8.5323	8.1640	0.5418	0.0000	0.0000	0.0000	1.2434	8.6483	2.3512	4.7294	0.0000	0.0000	4.9582	7.2294	3.5778	2.1919	0.0000	13.4569	6.8805	11.6123	6.9337	11.3343	8.0470	2.2162	9.7570	4.2656	1.2434	8.9765	0.0000	9.1395	0.0000	3.8298	0.0000	0.0000	0.0000	8.1268	8.9858	1.2434	0.0000	12.2732	11.4287	11.3882	0.0000	11.4434	4.3646	8.1708	10.8719	0.0000	6.1258	0.0000	10.1926	2.9704	9.8440	8.4853	5.9455	12.7094	7.5039	9.8639	14.4207	0.0000	6.1812	4.9862	1.2434	10.8984	0.0000	8.4081	2.5884	10.1146	7.5075	8.2069	1.4974	7.7590	10.7600	9.8289	8.4457	12.0315	11.8902	8.5269	8.1468	11.4779	6.6094	8.2047	6.7443	11.6572	9.6325	10.3045	8.6335	6.2346	10.2418	7.8978	0.9349	4.0836	3.3387	7.4372	10.4731	10.7047	3.7828	11.3168	8.0765	5.5558	7.8155	12.0108	0.0000	0.9349	9.7631	8.1385	7.1390	11.9378	4.5710	11.9901	6.8507	1.4974	9.2364	0.0000	0.0000	8.9157	0.0000	8.5323	0.0000	0.0000	9.5698	10.1144	10.6464	11.2506	9.5793	5.6765	10.2412	9.9375	10.9762	13.0635	9.7524	1.4974	10.7102	0.0000	0.0000	2.8840	0.0000	6.9604	7.1621	5.2118	10.6014	9.2364	12.1971	0.9349	0.0000	9.7130	10.4685	12.5579	12.8972	0.0000	3.5233	8.2700	10.3809	9.9857	9.8835	10.5805	10.3976	9.6217	13.2763	8.2135	10.9501	0.0000	11.1413	0.0000	10.9131	7.8444	0.0000	10.2390	0.5418	0.0000	10.7282	0.0000	13.3570	11.2264	7.8812	10.2861	7.3431	10.1051	0.0000	11.6094	8.8989	0.0000	9.1183	6.2606	0.0000	0.0000	3.9623	7.8416	1.4974	0.0000	8.2849	6.8335	9.3506	0.5418	6.0973	10.7675	0.0000	0.5418	6.5190	4.7781	8.0911	9.7845	7.5255	9.6065	0.9349	7.9886	0.0000	8.3886	5.2450	3.6318	0.0000	10.3096	10.1397	4.5160	10.0497	8.2550	4.9999	3.6318	12.9143	10.5240	0.5418	11.5690	3.2024	1.2434	9.0349	9.9369	8.5569	6.0002	8.6301	7.8473	12.0114	12.7671	13.5174	0.0000	6.0385	4.7540	1.4974	10.7558	3.4023	11.6752	10.3621	0.0000	0.0000	9.0981	2.7920	2.3512	7.1202	2.5884	6.2346	0.0000	0.5418	4.1219	1.2434	1.7133	0.0000	0.5418	0.0000	9.5250	10.8607	10.5688	5.7996	1.2763	9.2512	11.0583	9.0355	9.7177	7.7376	8.6218	10.9365	9.2078	10.4327	8.5305	8.1376	5.4842	7.7711	1.4974	10.2576	12.5557	3.2024	0.0000	5.5558	4.0836	8.7264	1.4974	8.0935	12.1277	11.0795	2.9704	0.0000	6.0484	11.2697	6.7133	0.0000	5.2793	0.0000	0.0000	10.3720	0.0000	0.0000	7.2425	5.6635	6.5890	0.0000	11.6878	0.5418	6.1164	8.0722	0.5418	0.0000	7.6321	10.7258	3.5778	10.8169	11.1465	10.8238	0.0000	9.8688	2.0673	5.8911	1.2434	7.2597	8.6050	12.7846	9.9680	8.8399	11.2458	7.8535	3.6839	0.5418	5.2622	0.0000	0.0000	6.8956	10.5861	0.0000	0.0000	0.0000	8.2312	11.1564	6.5404	0.0000	9.8604	11.8855	7.0274	7.0375	9.8926	10.8375	0.0000	7.6938	7.3322	0.0000	9.9036	8.0269	10.3343	12.1231	10.1785	10.1562	8.6301	0.0000	4.9152	10.0688	6.5753	7.3634	0.0000	4.7781	2.3742	7.8155	12.0189	7.7650	0.0000	0.5418	8.6318	10.5245	6.4455	8.2069	0.5418	9.8209	3.4023	6.9121	9.5241	7.5148	3.4023	10.8994	10.0429	8.5846	0.0000	0.5418	7.2206	7.4672	9.8411	3.5216	8.1935	4.6267	9.8056	12.0515	0.0000	2.0673	13.4745	0.0000	8.5269	10.4170	10.0391	10.5173	0.0000	0.0000	11.8473	0.0000	4.0038	6.9391	8.6417	3.9194	10.3034	8.8865	4.8933	10.8138	0.0000	9.9811	3.3387	9.6383	0.0000	11.6092	8.0741	11.8439	9.8604	9.7020	9.9442	0.0000	0.0000	7.1436	3.2722	7.8067	4.9582	0.0000	10.1755	0.0000	7.9197	4.5724	10.9637	9.0932	12.5720	1.7133	4.4271	10.1364	6.8677	0.5418	11.1877	7.1296	11.7427	11.3650	10.5848	12.5021	11.3309	9.0739	6.9391	7.8444	4.2656	0.0000	10.8339	9.0318	10.4638	6.8677	0.0000	9.5913	11.1422	14.2579	10.6299	2.4747	0.9349	11.1155	8.3807	0.0000	0.0000	3.4632	0.0000	5.5133	10.7777	10.2363	8.7357	0.0000	0.0000	0.9349	10.1434	6.3917	6.5890	0.0000	0.5418	8.5846	7.4372	5.0412	10.9680	1.7133	3.4632	9.4852	0.8315	9.8300	6.5890	10.0719	7.1483	0.0000	10.4782	9.5689	0.0000	10.7118	8.2764	9.8304	7.8214	0.0000	9.2548	9.6389	10.2248	7.8728	8.9167	0.0000	0.0000	0.0000	8.2636	8.6301	8.6875	0.0000	10.9918	12.2565	9.9707	7.8501	3.7342	10.6640	2.8840	0.5418	2.2785	0.5418	5.7611	0.0000	0.9349	9.8738	4.2656	10.2622	8.9490	8.5162	8.2912	8.2975	0.5418	11.2885	6.3028	8.9058	2.0673	9.0468	7.2597	13.1752	11.5759	8.0041	4.2310	10.5338	0.0000	9.1159	9.4089	10.1830	0.5418	8.8837	6.3600	11.5802	10.9418	7.3512	9.2920	0.0000	5.9348	5.7145	6.2259	0.0000	8.7511	6.2691	11.2498	1.2434	9.8967	2.0673	0.0000	0.0000	6.3028	5.7516	13.4833	0.9349	9.1418	0.0000	10.6191	5.4694	0.0000	7.6387	8.5604	8.2421	8.1685	8.7326	10.7885	8.9181	5.9561	10.2665	8.1102	0.5418	7.1713	8.7547	5.8461	5.7638	1.2434	0.0000	0.5418	1.4974	7.1390	1.4974	9.5989	0.0000	5.0523	8.6185	6.9445	0.0000	9.3656	2.3512	9.5007	2.7920	9.7340	9.6773	0.5418	9.5733	9.8618	9.4590	11.1704	0.5418	0.0000	1.4974	9.1603	8.5517	9.4852	5.3932	0.0000	7.4598	4.2288	6.9519	7.1621	10.4265	2.3512	3.1292	1.9011	12.9873	10.2417	0.0000	7.3672	7.8615	11.5790	6.3917	10.1117	0.5418	9.8912	8.6678	8.4023	1.7133	2.9704	2.9704	5.2099	6.1501	6.7504	2.5051	0.5418	7.8380	8.7171	9.4069	4.0836	10.2622	8.6871	11.4661	7.1343	6.0385	7.6221	13.5691	0.0000	2.0673	7.8595	10.1259	9.1348	0.0000	9.7075	9.3262	6.6347	9.7502	10.1388	9.2889	10.8817	1.7133	0.0000	11.3245	11.1801	0.9349	9.9429	11.9755	10.9070	6.8620	8.7511	9.7099	6.9066	10.4184	11.9671	14.2804	0.0000	8.7786	0.0000	0.5418	8.4872	0.0000	9.6668	10.6728	2.0673	9.7028	6.5545	9.8688	6.0973	6.9917	0.0000	1.4974	0.0000	4.4870	7.3472	9.1088	0.0000	10.8227	10.1223	5.6836	0.0000	0.0000	0.0000	0.0000	8.4631	9.7387	3.2024	9.1395	9.3825	8.0569	11.2686	0.9349	8.8948	0.5418	2.3512	3.8753	12.0094	0.5418	13.6846	2.0673	13.3725	12.0211	12.3796	8.7171	8.0496	3.4632	0.0000	0.0000	0.0000	0.0000	0.0000	0.0000	8.6807	5.8911	0.0000	10.7274	9.4925	9.0505	11.0725	0.0000	11.4930	11.2471	0.5418	11.2584	10.9985	6.7382	7.3472	5.7516	0.5418	0.0000	3.4023	2.6938	5.4242	9.6891	8.2091	6.5190	0.5418	0.0000	7.4930	0.0000	7.2294	4.7781	3.0448	9.9295	4.1219	11.3327	5.3455	0.9349	4.5160	0.0000	0.0000	11.0030	12.4136	8.9437	6.1080	1.2434	8.0569	7.8908	8.6185	14.3915	7.7942	9.9896	12.0929	2.2162	11.9446	15.1967	12.8611	4.2310	0.5418	2.8840	11.3343	6.5614	10.4102	7.2555	8.4235	8.7280	8.0520	11.6617	0.0000	10.0253	6.2346	7.5255	2.5884	0.0000	5.2276	2.5884	7.5432	0.0000	0.0000	10.3849	9.6949	8.7388	8.9477	0.0000	0.9349	8.2091	8.6727	0.5418	3.4632	10.3246	5.4842	7.2073	3.4632	6.3600	10.5963	10.0731	9.3835	1.4974	10.2104	11.4019	10.4418	11.0916	11.3113	0.9922	10.6665	0.0000	10.4974	0.0000	0.0000	12.4244	8.7171	11.0537	9.0505	10.8240	0.9349	7.6420	9.3972	9.2857	10.8800	9.0981	0.5418	0.0000	4.9369	7.3632	4.7044	9.7193	9.6893	11.6144	7.7376	6.1993	7.0325	7.7406	6.0385	7.5148	0.0000	9.6457	10.0260	7.0020	0.9349	0.0000	4.0443	10.4403	10.9771	3.5216	9.8597	3.3387	7.5362	8.8989	0.5418	10.2787	4.2656	1.4974	2.6938	7.6551	0.0000	7.2029	0.0000	0.0000	11.3672	0.0000	6.9445	7.1804	7.3431	8.5090	5.7638	0.9349	7.1667	5.5697	8.3448	9.4797	4.7044	6.7382	10.1796	0.0000	7.3791	10.7149	1.7133	10.6145	4.0836	11.1214	0.0000	0.5418	9.5715	7.5039	0.5418	9.5052	0.0000	4.1219	0.9349	0.0000	9.1786	0.9349	9.6432	10.9545	1.7133	9.4961	10.3302	5.7019	10.4929	8.6717	6.1164	6.5404	0.0000	7.3391	7.3512	12.0200	0.0000	3.0520	5.6199	9.5003	5.4545	6.8845	7.6288	8.6516	9.3303	1.7133	7.4560	7.9830	9.2910	0.0000	14.3789	10.8716	5.7019	6.0183	4.8933	3.9194	5.6107	8.6613	9.4214	2.6938	11.3279	0.5418	8.3886	9.1289	0.0000	0.0000	10.0241	9.9159	8.7647	10.6178	11.4140	0.0000	2.7920	8.2180	11.5805	1.7133	7.1758	1.9011	0.0000	0.0000	4.3646	7.3103	10.4155	11.5391	0.0000	0.0000	0.0000	10.8546	5.9022	10.9728	9.6754	6.5116	11.5903	0.0000	3.4632	11.7630	7.2294	0.9349	0.0000	3.1292	9.9063	3.1292	0.5418	0.5418	13.0031	8.6341	0.0000	10.0209	9.8189	0.5418	0.0000	0.5418	0.0000	9.1112	0.0000	0.0000	0.0000	4.3324	8.4981	0.0000	0.9349	6.3362	0.0000	0.0000	0.0000	9.2244	6.4227	9.4536	0.5418	12.5912	10.7863	7.8643	0.0000	13.9073	3.6318	13.9207	2.5884	10.8328	11.6238	8.3768	12.7866	11.9657	8.8298	0.0000	3.0077	8.3807	9.8808	0.0000	8.2180	3.7852	0.0000	3.6318	0.0000	0.0000	4.4870	7.7096	8.2956	10.0222	0.0000	8.3223	7.0325	7.6154	0.0000	7.5075	6.7196	4.1955	11.1707	7.1343	6.0876	5.4394	10.5471	0.9349	9.0908	7.4258	0.0000	8.9370	10.5307	10.9551	9.6522	5.2099	9.1226	13.7208	4.0443	10.0676	11.1143	0.5418	6.7703	0.0000	12.1735	5.8911	9.3162	5.6505	10.6896	8.1525	8.7872	0.0000	5.0991	4.0443	10.8593	9.6457	6.7382	10.9875	7.4523	11.7615	10.9508	0.0000	8.0395	10.4549	5.2099	5.5133	7.2683	7.6551	10.3445	7.1425	0.0000	5.1999	7.1154	9.0763	0.5418	4.7294	11.8103	0.0000	0.0000	9.9104	10.3530	8.0041	10.3745	3.7342	0.0000	0.0000	3.2722	0.0000	9.8967	9.5620	9.0824	0.0000	7.8756	0.9349	0.0000	7.2853	0.5418	5.1739	11.3796	4.5998	10.8400	12.0885	10.8824	8.3019	8.6823	3.9194	9.0430	11.0596	9.2440	8.6151	9.4127	0.0000	10.8022	1.9011	0.0000	8.8138	6.3028	8.8196	2.7920	2.9373	10.9700	9.6837	6.5119	8.2529	10.6865	0.0000	4.0975	9.2920	6.6228	11.7271	2.6938	9.1842	9.9818	0.5418	2.6938	0.9349	0.0000	4.6267	0.9349	4.5998	0.0000	0.9349	9.6023	12.1737	9.9824	10.0967	1.2434	3.0701	6.4379	10.4906	8.1571	10.2872	8.7449	0.9349	0.0000	0.5418	4.2656	0.0000	6.7070	0.0000	1.9011	1.7133	0.0000	2.7920	10.0234	7.1894	0.5418	3.1292	5.7270	10.4246	2.0673	7.3103	8.5252	6.1538	3.1292	9.8583	10.5597	8.4817	0.0000	0.5418	0.9349	3.6345	7.8937	1.7133	6.1069	8.4444	0.0000	0.0000	0.5418	0.0000	2.6938	3.3387	7.5003	7.0924	1.2434	7.7611	10.2143	9.8267	8.0935	1.2434	7.0475	4.3962	0.0000	9.0000	1.9011	10.3505	11.1753	5.0603	8.5036	0.0000	2.2162	0.0000	11.4638	5.5133	9.3835	8.2529	8.1703	0.0000	0.0000	13.2881	5.2099	3.9194	5.4842	4.8933	0.0000	8.8355	8.3807	0.0000	4.3245	5.1783	0.0000	9.6563	10.0366	9.2178	5.3775	9.1977	2.0673	8.2764	11.7285	0.9349	8.7357	9.9173	7.7376	11.3477	8.5108	4.9792	7.9678	8.3448	9.0934	8.7526	0.0000	0.0000	0.0000	2.4747	8.4817	0.0000	1.4974	4.9792	0.2249	3.8753	14.3181	5.1920	5.8346	0.5418	0.0000	7.6969	0.0000	8.8499	10.7558	11.9245	7.6321	8.0716	10.6456	6.9066	0.9349	2.0829	0.0000	9.8093	3.4367	9.0714	1.6727	13.7936	1.0568	0.0000	9.7028	0.0000	4.1592	2.5884	10.3065	1.4974	0.0000	10.7145	0.0000	0.0000	12.3026	7.0020	0.0000	8.8456	9.1052	0.0000	6.5046	2.4747	10.6027	8.4500	6.2776	11.2916	0.0000	6.6026	7.4065	0.0000	3.5216	6.2170	7.2511	8.3608	0.0000	10.3008	0.0000	0.0000	2.5884	0.0000	0.0000	7.5573	9.0288	0.0000	12.6718	8.8283	6.5333	0.0000	8.4761	9.2794	9.3313	10.8317	9.9549	9.4732	10.4915	9.7317	7.0672	12.2162	9.1899	6.1630	0.0000	4.7239	0.0000	8.1957	0.0000	8.0092	8.2312	8.2377	3.2024	10.1200	9.4442	9.7294	12.4464	2.4747	16.2000	10.2851	13.9767	14.0267	6.5614	11.8443	0.0000	8.8370	7.6486	0.0000	10.7200	2.2162	5.0603	11.7733	11.5293	8.0219	5.9691	10.9701	5.9455	10.1341	12.3334	9.3242	6.3917	8.2246	0.9349	4.9369	0.9349	10.9196	7.8530	7.2597	8.7077	2.4747	2.6938	8.7030	1.9011	7.6020	9.5646	7.3712	0.0000	0.0000	13.2722	7.5003	7.7158	0.5418	0.0000	8.2754	2.4747	8.6268	10.1954	0.9349	3.1292	7.5291	7.7741	11.1908	8.9754	11.2228	11.4937	9.4433	5.4694	10.4763	3.4023	8.5534	6.5046	8.6871	13.1176	3.5794	2.3512	0.0000	0.0000	5.0798	8.0345	8.8355	7.0375	0.0000	7.8839	9.4842	4.9582	1.2434	7.9088	2.8840	4.0443	6.2259	1.7133	0.5418	4.3324	1.8546	10.7773	11.5202	0.0000	3.6323	7.3533	8.9659	0.0000	9.7247	8.2268	10.5732	0.0000	9.6652	0.0000	10.6692	10.5882	9.7456	0.0000	1.7133	3.9194	9.6826	9.2602	0.5418	9.3242	8.2764	9.2078	6.1060	7.5781	0.0000	0.0000	1.2434	7.9546	11.2787	3.0520	9.5365	12.5152	4.3324	9.1336	8.7485	2.3512	9.8433	9.6571	8.2312	6.0385	0.9349	8.6548	10.4988	1.2434	9.9258	10.4582	10.9451	8.3120	2.3512	12.7545	12.4566	11.5139	12.2319	8.3608	0.0000	1.2434	3.6839	0.0000	1.2434	0.5418	1.4974	9.9522	11.0500	1.2434	7.8009	0.0000	1.4974	13.6104	4.9999	6.3995	7.0524	8.1617	2.4747	6.5190	8.9072	7.8728	9.9779	7.7801	11.3570	8.4927	9.3425	11.8107	6.9780	0.0000	11.7149	0.0000	6.2691	1.9011	0.0000	8.0219	7.1575	8.8006	3.0520	4.6530	0.0000	9.5374	0.0000	0.0000	8.6422	5.0404	2.4747	9.3180	9.2783	9.6548	8.8795	10.9959	8.4853	9.2527	9.4943	5.7145	6.2520	0.0000	6.7258	0.9349	11.3243	11.9167	9.0204	13.8703	11.9642	12.6749	0.0000	10.7619	1.2434	8.6727	0.0000	13.6427	10.0120	0.9349	5.9876	9.9555	10.7478	9.0405	12.4785	7.2425	2.2162	1.7133	0.0000	8.3925	8.1713	0.9349	6.3194	13.5856	10.3143	2.5884	0.5418	11.7393	0.0000	0.0000	0.0000	6.7565	0.9349	5.9771	11.7605	0.0000	5.9891	0.0000	0.0000	7.3020	0.0000	9.4262	5.3616	1.7133	8.9017	5.2622	8.4482	7.7211	9.1993	0.0000	0.0000	7.3831	7.9782	0.5418	0.0000	10.3096	9.8912	9.3686	6.9604	7.0756	6.7537	12.3865	9.9475	0.0000	0.9349	0.0000	13.0495	6.3439	8.0911	7.9197	0.5418	14.6722	8.3568	0.0000	15.8054	1.9011	9.4639	3.0520	7.6987	5.3932	9.0115	9.2899	10.3750	8.5155	2.2162	4.1219	10.6423	6.4530	0.0000	8.6335	0.9349	12.4141	9.7371	8.5433	12.1268	9.8358	0.0000	6.3101	0.5418	12.4355	8.9370	9.5088	3.4072	9.4952	10.4773	8.4557	0.0000	9.8122	2.9704	0.0000	0.9349	7.8009	4.9152	8.0643	8.9780	5.9348	7.3791	5.5697	5.4545	2.6938	7.6354	3.7017	0.0000	5.0203	3.2024	3.0520	0.0000	9.2899	8.0643	8.8809	1.7133	0.0000	10.1033	0.5418	14.0630	13.1119	6.9011	8.3905	7.4746	0.0000	0.0000	0.0000	8.9343	0.0000	6.8219	5.2961	12.2998	1.2434	0.0000	8.6361	0.5418	4.6267	0.0000	0.0000	0.0000	12.7385	2.2162	0.5418	6.2945	3.0520	10.8088	9.4423	13.4160	12.0691	6.2861	5.9022	8.2333	11.2874	6.0973	9.3456	10.5848	0.0000	3.7828	8.6613	8.7155	5.1182	6.4754	2.0673	5.8911	0.0000	0.0000	0.9349	10.9277	4.1592	11.2170	10.8751	9.2331	8.9662	7.6874	8.6129	0.0000	6.9865	0.0000	0.5418	8.0520	0.0000	7.3632	3.4023	9.7185	7.1059	10.3829	4.0443	9.5034	8.9154	0.0000	0.0000	0.0000	7.2338	0.0000	11.8874	9.6973	11.5997	9.2741	8.2575	0.0000	10.1247	11.4850	0.0000	10.1358	10.2987	11.1715	8.3141	1.7133	13.2093	8.1128	16.6523	9.2623	10.4883	5.1556	8.0643	2.6938	0.0000	9.1324	9.6893	5.5697	12.4356	5.9240	0.0000	12.6525	8.3305	2.7920	10.1971	10.3535	0.5418	2.3512	0.0000	8.3407	6.5046	7.2853	7.7122	8.0370	8.7526	1.2434	0.9349	11.3995	8.9662	0.9349	12.1475	6.4680	10.5545	8.3244	5.8346	13.3787	0.0000	7.5880	2.5541	12.4430	0.0000	3.7828	0.0000	4.5724	4.2656	1.4974	4.7540	5.4988	9.9744	7.6681	3.2024	9.0443	2.6938	8.4864	8.5429	11.3355	8.5108	10.8997	0.0000	7.9651	7.1472	10.0847	0.0000	1.2434	12.3677	11.4686	3.6318	4.3962	9.5106	10.2824	6.8216	1.4258	0.9349	9.4948	15.0268	3.8298	13.9034	7.3391	6.2776	8.9858	7.9193	10.1457	0.0000	11.0574	9.6861	9.5160	6.4754	9.7653	10.5740	1.4974	0.0000	9.2993	5.9979	11.2966	10.8956	3.4023	8.3468	9.9986	10.6182	10.9934	0.9349	0.0000	10.5514	9.6571	8.1221	4.7044	0.0000	10.0485	9.8093	10.6924	0.0000	0.0000	0.0000	10.3611	0.0000	10.1971	11.1998	12.4249	9.3962	9.8397	9.8863	7.2555	12.5004	11.3851	11.0822	10.3780	0.0000	10.2472	6.8044	3.4632	10.3297	8.6694	0.0000	10.6676	4.3093	7.6288	2.2359	11.0639	4.3962	4.7781	2.4747	8.5691	0.0000	0.0000	11.8005	3.6318	8.8655	0.0000	9.7075	7.5573	10.0859	6.5684	11.2795	0.0000	9.8674	10.7106	3.1292	8.6565	6.5684	11.5871	0.0000	9.0530	0.0000	11.0167	0.0000	9.6457	3.4023	4.1592	0.5418	8.0118	11.2705	11.4438	10.1802	0.0000	1.2434	8.9556	0.0000	9.8311	8.3292	8.7187	8.3058	8.9208	9.0318	7.7468	10.1694	8.3016	9.0751	7.6221	9.2591	5.7270	5.9131	11.4174	0.0000	1.4974	10.6439	9.7099	0.0000	7.8207	0.0000	0.0000	7.7127	10.4777	10.7649	5.8575	3.4632	12.5611	3.3387	9.4925	2.7920	10.3241	6.7628	9.5836	9.9986	0.0000	9.1977	8.1292	9.0981	7.5362	8.3728	5.4088	2.3512	7.8110	10.9736	10.1399	11.0262	12.3410	1.2434	0.0000	6.1630	6.8219	8.9058	8.0501	6.3194	5.6635	0.0000	5.4088	4.5724	5.0603	10.9729	8.5966	1.4974	1.4974	8.5018	7.6746	0.0000	3.9623	0.0000	9.1464	8.5287	9.0480	12.5357	5.0603	7.6053	8.4780	9.8597	6.3520	8.8787	8.6384	9.2397	0.0000	6.6492	11.2068	2.7920	10.8400	7.3603	10.8831	9.3486	9.3506	8.0041	12.4947	4.8253	2.9704	11.2829	8.4463	9.3834	0.0000	1.4974	8.2024	3.4632	1.7133	0.0000	9.4262	8.3608	9.2591	10.6980	8.9463	8.2464	9.2634	11.5529	10.9138	14.1427	6.1630	2.3512	12.9510	0.5418	8.5552	6.9175	2.9704	0.9349	5.0404	6.7806	2.2162	0.0000	0.0000	10.1802	0.0000	2.8840	9.4166	0.0000	0.0000	12.0012	7.5075	12.5855	2.0673	11.1734	9.5169	9.7228	0.0000	9.8533	11.9453	7.2073	6.6026	0.0000	10.7507	9.5550	4.7044	10.0633	3.2722	9.4840	0.0000	8.4158	8.4235	6.1522	11.2428	10.7459	10.3039	8.7511	10.3000	7.2597	8.2312	6.5890	7.6188	11.2248	3.4632	10.1819	1.9011	11.7849	1.4974	12.6767	2.2162	9.2166	10.5597	5.9455	7.1002	5.0203	3.1292	11.0487	7.6906	9.8186	6.7434	10.0448	10.2515	7.9033	6.6361	9.1266	8.5305	10.4915	0.0000	10.3603	9.7099	6.3680	5.8230	7.5712	7.7376	0.0000	0.0000	7.3791	8.4761	10.6117	0.0000	9.4676	2.2162	0.5418	7.0475	7.5003	1.4974	0.5418	8.1867	1.2434	9.5214	9.2548	2.4747	10.0756	4.7540	8.1525	2.3512	0.0000	0.0000	10.7818	8.1548	9.7020	0.0000	1.9011	7.2073	0.5418	0.0000	12.6965	6.5262	0.9349	7.7920	12.2548	2.2162	8.3945	5.7638	11.9721	0.0000	5.3128	5.7758	1.4974	7.9010	8.4921	2.2162	6.1630	7.0915	7.0325	8.8240	8.8683	8.0643	3.8753	6.7806	8.8283	10.0497	12.2683	3.3387	9.6644	1.7133	10.6216	12.2518	12.8729	10.4517	13.1756	1.2434	9.4970	7.9572	8.8669	5.1556	10.4251	10.7721	7.2640	0.9349	9.2709	2.6938	0.0000	7.5730	0.0000	0.5418	0.5418	6.6623	10.0485	7.5573	9.6349	7.8895	5.6373	8.8823	10.6191	5.9876	11.3873	0.0000	5.1370	5.3455	11.3700	1.4974	7.1758	0.5418	8.3508	0.0000	0.0000	11.3690	6.3995	0.5418	10.8414	6.9337	0.0000	0.0000	9.0981	1.2434	8.1663	2.2162	12.5755	1.9011	10.4759	10.2066	8.8556	8.8499	0.0000	10.6199	5.5558	11.3416	7.8700	10.9988	6.6816	9.2688	9.8696	10.1648	5.5693	3.0520	10.2966	7.9386	6.3194	6.0973	10.6606	10.8411	10.5426	6.9814	2.8840	8.9884	8.9728	3.6839	10.3302	11.4405	5.8263	2.6938	8.3688	9.9281	3.0520	8.7858	5.9667	0.0000	2.0673	9.1854	8.0041	4.0836	0.0000	9.4676	1.7133	10.8044	0.0000	8.0838	9.3386	11.0889	9.6383	10.0931	11.2850	4.0443	2.0673	8.4999	3.4632	0.0000	0.5418	5.1556	5.2571	2.4747	3.5216	4.8483	9.7379	9.9747	2.7920	11.9938	4.7865	6.9229	9.2484	2.3512	0.0000	0.5418	0.0000	8.2226	9.5348	7.9519	12.2700	11.5903	10.6952	7.9197	4.9999	0.0000	0.0000	11.3289	9.8476	9.7075	11.2286	9.5025	3.1292	0.5418	0.5418	5.4545	6.0183	11.0967	6.2691	11.9619	10.0615	7.8155	3.2722	7.3909	11.3680	4.9792	0.5418	11.3008	7.9704	0.0000	6.6294	9.3395	0.0000	1.9011	0.0000	6.0081	6.3194	9.0305	9.8696	9.1614	10.2054	0.0000	6.9445	7.5967	13.2242	11.0922	0.0000	3.9623	0.9349	2.0673	7.3020	7.8558	9.0884	2.8840	8.7295	14.5032	10.2644	9.5025	11.9792	10.3328	8.3366	4.7540	6.1258	0.0000	5.1556	9.3982	0.0000	5.5133	6.3276	9.6568	8.9623	8.3984	8.7030	0.5418	8.8934	4.7781	5.4842	9.6366	9.6150	2.6938	8.3925	4.1219	11.4551	8.6613	10.3655	12.5829	6.3680	7.6778	1.7133	9.7796	8.5092	6.2170	10.9052	7.0524	6.0682	3.2024	9.5810	10.3839	9.6853	6.9558	9.4366	0.0000	5.2961	8.9897	6.7133	3.9623	0.0000	10.6647	9.8166	3.7828	9.7240	4.0443	10.0731	0.0000	10.3409	9.7091	11.0503	6.6688	6.7258	5.3128	9.7975	9.3516	9.9700	12.3463	8.8442	11.1858	13.2338	0.0000	8.7419	4.7540	9.2494	2.7920	7.4485	9.3646	9.9462	14.0560	3.4632	12.7375	10.8563	6.6161	11.7952	0.0000	11.2659	0.0000	9.5454	4.3324	1.6519	8.3161	1.7133	0.0000	0.0000	0.0000	9.3686	9.0217	11.8250	0.0000	0.0000	5.8575	5.3292	4.8933	8.0569	0.0000	8.5863	0.0000	0.0000	8.3984	7.4142	15.1104	9.5711	5.6241	7.7376	4.8019	5.1556	6.3194	2.5884	10.6415	0.0000	8.4981	9.2516	4.4102	8.1244	8.6384	8.5517	11.1784	0.0000	12.2419	0.0000	0.0000	10.5466	0.5418	10.4441	12.5632	8.7045	9.7967	0.0000	10.7751	9.6191	7.6906	6.8161	1.9011	10.9097	0.0000	7.2250	6.0284	3.2024	6.5094	0.0000	0.0000	4.8253	9.6283	4.4271	0.0000	9.0280	7.6649	9.3805	7.3791	7.7283	0.0000	11.4476	11.2242	10.3215	8.9636	0.0000	9.2794	1.2434	0.0000	1.4974	10.2745	9.5576	9.9889	7.8038	9.3849	4.6267	8.6560	8.0168	0.0000	8.6743	10.8389	0.9349	7.6519	0.0000	7.3870	10.5779	11.5518	10.0241	11.9745	10.9963	0.0000	6.8956	1.2434	5.3775	6.1903	2.6938	2.6938	12.0245	8.5216	5.5276	8.8327	7.9466	3.2722	0.0000	7.7198	0.0000	2.9704	5.6156	8.4853	6.0081	0.0000	4.0836	9.0166	9.6781	8.2113	4.4271	12.2083	12.6315	11.9356	4.5724	10.6224	0.0000	0.0000	0.0000	0.0000	0.0000	0.0000	9.9308	9.7224	0.9349	6.2346	11.9199	5.2276	8.3676	0.0000	0.0000	3.9194	2.9704	0.0000	0.0000	8.9072	0.9349	2.4747	1.7133	7.9278	9.1797	11.4537	8.3984	2.2162	10.4983	6.3917	0.0000	0.0000	0.9349	6.3995	0.0000	0.0000	0.0000	2.3512	4.5445	6.3194	7.7345	6.0385	0.0000	4.9369	0.9349	1.7133	10.3976	10.5132	9.3746	6.2170	12.2651	10.7963	8.2202	10.4213	9.8667	5.1182	7.2029	9.9694	2.6938	9.1660	14.4287	10.9066	4.4607	0.0000	13.1597	0.9349	11.4640	7.0819	1.9011	1.2434	5.7019	1.4974	6.4894	5.9348	10.3586	6.1993	6.1352	10.8849	10.5047	7.2511	7.6874	6.8507	2.4747	9.6427	11.9633	11.4236	5.9628	4.2900	3.4023	6.4605	0.0000	5.4242	9.7348	8.2806	0.0000	10.4763	5.9525	0.0000	10.2428	7.1483	0.0000	7.9305	9.7177	9.2364	9.6941	0.0000	2.6938	10.3135	7.1667	2.7920	5.4694	9.0405	10.3133	0.0000	0.0000	8.7541	6.2433	0.0000	10.4809	8.7961	0.0000	14.2142	1.9011	1.2434	9.9186	9.2364	11.0503	11.5862	0.9349	0.9349	7.6969	9.4185	11.6987	6.4293	7.0475	0.0000	9.0763	9.5672	10.5641	10.6940	4.3646	0.0000	0.0000	3.0520	4.1955	12.6196	0.0000	0.0000	8.3905	10.2477	8.3668	9.6365	6.6492	3.1178	1.2434	5.8800	0.0000	2.8840	0.0000	9.5326	12.9720	7.7771	4.3962	7.2640	0.0000	0.0000	11.6728	10.0639	7.5642	5.1817	0.9349	0.9349	7.2979	0.5418	8.9113	1.2434	6.5404	10.5096	9.4030	3.5778	7.0071	9.4658	8.7947	3.8298	9.7185	11.5282	0.0000	5.6505	8.6775	0.0000	2.9704	8.3488	10.1942	2.5884	11.6410	10.3133	6.3358	2.0673	9.1183	12.2861	3.8753	1.4974	3.9623	2.6938	4.6993	0.9349	0.0000	9.7201	11.2699	8.2700	10.5123	0.0000	2.2162	4.5343	5.2961	1.3658	1.2791	7.0425	8.3964	8.1268	8.3059	0.0000	7.4783	4.2310	0.0000	8.8050	3.7828	8.7783	0.0000	11.6352	5.2622	0.0000	8.5708	0.9349	9.6805	9.9315	11.4441	0.5418	12.2960	10.7743	8.5180	0.5418	3.4023	7.6810	0.5418	11.5520	3.3387	9.9634	10.5856	0.5418	8.1055	4.2656	5.4394	8.9897	0.0000	10.3414	3.5216	8.8456	7.7620	9.8667	7.9519	6.4530	8.7140	6.7926	5.5558	7.9439	8.1777	1.7133	6.8677	7.3309	7.3552	3.2722	7.5362	8.2065	4.1219	8.1079	7.1667	0.0000	0.0000	8.9181	7.9305	0.0000	10.0379	0.0000	0.0000	8.5323	0.0000	7.9651	6.7626	10.0853	9.3506	10.9263	6.6294	0.0000	11.3628	2.4747	6.4530	9.2868	9.6973	1.4974	8.5966	8.7723	4.1592	10.9297	5.8688	2.0673	10.2972	9.3466	0.0000	1.2434	1.4974	9.1028	10.8883	6.0284	10.9632	5.2793	9.6749	8.9974	0.0000	3.4632	0.0000	12.1935	10.5285	0.0000	8.2355	9.6489	4.8019	2.3512	8.8065	13.2985	9.3785	8.3037	8.7373	9.6677	1.4974	7.8097	13.0298	6.5822	5.6505	4.9582	0.0000	0.0000	1.4974	7.3268	10.0335	11.7649	11.5337	8.4443	9.1088	7.9912	9.7729	8.5674	14.7331	0.5418	8.3886	11.6916	8.6417	11.1897	8.9819	12.1287	0.0000	0.0000	8.4311	0.0000	11.2157	9.0267	8.0741	3.5381	9.4001	10.1009	7.7860	10.5453	0.0000	0.0000	11.0199	13.2587	3.6854	7.6486	10.8364	9.4787	0.0000	10.9548	12.1483	9.4328	8.8298	9.8724	9.9515	9.6805	4.2310	4.7540	4.8933	2.0673	0.0000	1.2434	0.0000	5.9455	4.2094	3.2024	0.0000	0.0000	5.5972	8.9583	8.6251	0.0000	10.3480	6.8507	10.3404	0.0000	0.0000	0.5418	9.0920	8.6919	9.3004	10.9388	8.4594	9.8041	0.0000	10.8765	9.2836	11.5132	12.9004	0.0000	2.6938	8.9503	9.5223	10.1223	10.5606	9.2613	10.9192	10.8723	0.0000	0.5418	6.5684	11.0556	10.2940	0.0000	8.6351	1.1247	0.0000	8.2180	13.3045	0.0000	8.9330	10.7970	8.2224	9.8519	11.9670	9.0355	9.2644	8.5569	0.0000	9.0380	0.0000	4.2310	10.9451	12.2476	13.9590	12.5649	10.7227	12.6274	4.6267	8.6662	0.0000	5.4988	0.9349	7.5781	9.1797	0.0000	7.4334	3.6839	6.1164	0.0000	9.9117	9.8498	0.9349	7.7033	8.0232	8.5018	5.0203	0.0000	9.0799	0.0000	9.8884	3.5778	9.3506	2.0673	12.7312	10.1057	2.0673	7.7127	1.2434	8.2572	3.6839	6.5684	8.9897	7.2785	12.5376	0.0000	9.1159	0.0000	0.0000	3.9623	8.2658	10.1544	9.3952	11.7483	15.3196	1.9011	7.6681	1.2434	1.7133	2.0673	5.4242	8.2442	4.3962	8.3016	5.4394	9.3129	6.5545	5.8461	0.0000	0.0000	8.3847	6.6816	2.7920	12.5837	6.6427	11.8935	0.0000	4.1219	9.5506	8.4406	7.6121	0.0000	0.0000	6.2170	8.9450	10.4754	7.9651	5.1920	7.1249	11.4568	7.4219	7.8700	10.4633	5.7878	9.0229	6.3194	12.3753	11.1756	2.6938	8.8225	11.8104	6.9498	1.2434	8.6916	8.8171	9.5348	0.0000	9.8540	0.9349	10.2099	9.8988	0.0000	8.3508	10.2547	7.5003	11.5510	4.3962	8.9583	0.0000	0.0000	14.0390	6.3112	1.2434	0.0000	4.1955	11.7205	10.1376	10.1676	10.9574	8.3684	8.4890	9.0471	11.1891	9.2342	8.7093	8.9961	9.6522	1.7133	2.0673	4.4435	5.1182	0.9349	8.2333	7.3268	7.8387	3.5778	4.5160	11.8596	12.9745	6.1903	4.0809	0.0000	6.7320	9.4833	9.9667	10.0774	11.3036	8.9058	9.1740	10.1158	2.0673	9.8267	0.0000	0.0000	0.0000	8.2975	0.0000	12.6217	8.3088	6.2632	1.9011	1.2434	0.0000	8.1197	8.9126	11.3436	7.4485	8.0171	0.5418	3.9393	9.7132	1.9011	5.5276	1.4974	3.3387	2.9087	6.7504	0.9349	11.2895	10.8963	10.6619	12.6452	8.9809	7.9964	10.1117	6.9657	6.9865	8.9675	9.8893	10.2882	8.2113	8.3264	10.0750	7.0020	10.3153	0.0000	9.8289	8.1754	7.9612	0.0000	10.4832	11.4155	1.9011	0.0000	8.0618	9.5707	6.7320	9.9139	8.7872	8.5376	5.3455	0.9349	4.8933	0.0000	6.7320	10.5869	15.0893	7.2964	9.2548	0.0000	0.5418	0.0000	7.8416	0.0000	0.0000	0.0000	0.0000	0.0000	0.0000	0.0000	7.9493	10.9525	10.6145	9.3619	0.0000	11.0231	0.0000	0.0000	0.0000	12.0012	9.2233	5.9348	5.0798	9.9145	6.8807	12.5812	8.5303	0.0000	0.0000	0.0000	10.4130	6.8677	9.7185	0.0000	5.6241	7.2858	0.0000	13.1890	0.0000	0.0000	8.7357	1.7133	0.0000	0.0000	0.0000	11.7102	8.3548	0.0000	8.7373	4.0038	0.5418	10.3947	0.0000	4.9582	9.5582	0.0000	3.5216	2.0673	7.6255	0.5418	10.4573	9.2931	6.6944	7.9872	8.6597	1.7133	0.9349	10.9334	11.1170	0.5418	8.1525	8.9409	10.0310	5.4088	0.0000	9.5808	9.7201	9.6091	11.8793	9.7893	2.0673	5.1556	9.2910	9.7146	6.6558	10.1911	8.1079	8.7218	0.0000	7.4820	11.5935	9.7075	11.5318	0.0000	7.7771	8.2113	0.0000	7.7096	11.5492	2.2162	7.7096	5.9925	9.4079	15.0279	6.6623	12.7617	6.0815	0.0000	11.9660	6.6135	8.2440	6.6228	9.8981	8.9871	8.3787	5.0991	0.0000	8.9276	0.0000	9.5972	8.0470	8.0692	2.4747	12.8605	11.7560	10.2423	0.9349	7.6519	7.8444	11.1866	10.3158	8.4706	1.9011	9.5480	9.0690	11.0586	11.7295	9.3825	0.0000	9.0229	12.2913	9.0217	9.2741	11.1684	8.4216	11.6826	0.0000	11.0281	4.6267	8.4330	8.9741	5.4394	10.6833	5.5099	0.0000	11.8108	3.6318	9.2548	2.5884	6.7196	9.0242	10.5448	8.7342	0.0000	12.1973	9.4050	7.2979	6.9865	2.9704	11.0934	9.6845	10.1705	9.6981	6.5853	9.7864	8.4406	5.4694	6.1630	0.0000	6.8393	5.4394	0.0000	8.1031	8.6368	0.0000	12.2228	9.7325	1.4974	0.0000	8.3945	10.9791	11.4749	11.4422	10.9189	2.9704	0.9349	1.2434	0.0000	1.2434	9.9739	9.2941	8.4613	3.4632	3.9194	7.9143	8.1031	12.9298	2.5884	11.8277	8.1912	10.8382	0.5418	9.0896	12.3402	12.7081	6.2346	0.5418	8.9651	8.8065	9.5827	2.3512	6.4227	9.1865	10.8468	0.0000	0.5418	14.7172	9.4357	9.0429	8.8612	3.7828	8.8021	11.7673	4.2310	3.1292	0.0000	4.7044	11.4398	1.4974	7.0770	5.6635	8.1799	8.8934	12.6253	0.0000	0.0000	0.0000	12.8975	0.0000	12.6211	7.0819	9.9435	9.3646	1.4974	7.5221	0.9349	0.0000	8.0835	11.4887	5.0603	12.0730	9.4433	0.0000	8.6887	9.3991	0.0000	9.4299	9.7781	7.3488	10.6865	3.7342	13.1119	12.3492	10.7436	0.0000	11.3137	8.2550	4.4271	10.4196	8.7061	9.8347	7.7950	3.1292	10.3485	9.3486	5.8230	11.9760	10.1241	10.5378	3.8753	8.6532	4.4271	8.7693	0.5418	9.8877	9.5730	12.3580	6.0973	9.6909	6.0973	7.0964	8.6998	10.6777	8.3244	1.2434	0.0000	12.0437	9.9281	11.4707	4.4271	6.9917	4.8253	7.8978	7.9067	0.0000	8.3866	10.2649	5.9131	8.5829	0.0000	8.1570	6.7320	7.7920	7.1154	7.8272	11.9607	5.2622	7.2468	11.4279	10.6587	3.6839	3.0520	8.6613	10.0448	9.7811	6.2606	0.5418	7.9783	14.1666	8.2828	6.4901	0.0000	1.2434	10.4112	13.0086	2.4747	13.0917	0.0000	0.5418	1.4974	0.5418	9.8302	0.0000	10.0979	7.2578	8.2091	0.0000	6.4227	6.7007	6.3680	0.0000	7.9964	8.0790	10.8635	6.7985	8.2113	0.0000	2.4747	8.4222	9.6595	10.5887	8.3346	7.6486	9.2277	10.9761	5.9348	5.8800	0.0000	8.2002	2.5697	9.8180	8.0692	5.8653	5.0541	0.0000	0.0000	0.0000	0.0000	0.0000	8.3787	10.9165	11.9580	0.0000	7.7771	10.8461	3.3689	0.0000	0.0000	0.0000	9.8822	9.5550	9.1706	8.6982	5.3775	4.1955	12.4032	8.5464	2.5884	3.2722	0.9349	4.9152	7.2338	9.3415	9.9648	6.5190	0.0000	0.0000	4.5160	4.1219	7.0721	1.9011	0.0000	0.5418	12.4809	0.0000	10.6817	9.9084	9.7479	10.7223	0.0000	6.2916	6.2776	8.9570	0.0000	9.4303	10.5869	11.0773	2.6938	1.2434	3.6839	9.8960	14.6665	7.1102	0.0000	12.9280	12.7950	7.9251	2.4747	0.0000	9.3129	0.0000	8.5358	1.2434	0.0000	6.9734	0.0000	8.9556	0.0000	0.5418	12.3177	5.1920	8.1640	4.0836	1.2434	4.6530	7.3227	9.8703	0.5418	9.9032	6.9066	0.0000	10.8614	8.0015	1.2434	7.5746	6.1258	6.9445	0.0000	2.3512	12.8782	9.4262	4.2313	0.5418	10.1423	10.6253	0.0000	11.1970	3.4632	6.2162	3.3032	0.9349	12.3815	1.4974	0.0000	9.6773	9.4778	9.9193	10.5289	3.0520	2.9704	2.2162	0.0000	0.0000	1.7133	15.7128	4.5160	6.9337	10.0260	8.1685	7.2614	8.9140	9.7271	10.3169	3.4632	2.3512	7.5362	9.2730	0.0000	10.6043	7.1758	5.3455	10.5267	8.9349	2.3512	0.0000	8.6678	10.3215	5.4545	0.0000	10.2877	4.9152	0.5418	8.6678	3.4632	9.9568	6.7926	11.1143	8.2888	9.2408	8.2870	2.8840	9.3087	11.3697	6.9229	9.6709	7.1804	0.0000	9.4943	8.6982	10.2638	5.7996	10.3409	10.2477	4.1955	10.7204	0.0000	9.3415	8.3182	0.9349	14.0319	13.8618	11.3304	9.3666	12.0689	8.2608	11.4892	0.0000	9.6579	8.1055	5.6373	5.3128	6.7866	5.8575	5.5133	11.1445	8.0320	6.6224	9.6772	0.0000	7.3987	8.5708	4.5897	7.2294	11.1909	7.6087	7.6519	7.9546	1.2434	8.7357	8.7753	13.5796	9.4175	2.6938	6.7443	11.4846	8.4669	10.0190	11.2431	9.8476	7.0524	7.5642	8.6672	10.7324	6.6427	10.8339	10.8249	14.4773	13.8712	5.9779	8.2828	4.7781	10.9263	13.0536	11.2574	7.5986	5.7758	10.4121	7.3712	0.5418	0.0000	0.0000	0.0000	0.0000	0.9349	0.0000	4.4271	4.7294	11.2525	3.4792	5.3932	5.7111	12.2398	12.7770	10.5369	4.7044	4.3962	6.1538	8.1174	9.7751	0.0000	0.0000	0.0000	0.0000	9.3293	0.0000	11.0931	10.4924	9.3756	7.9033	2.2162	8.3161	11.3158	8.3468	11.2192	9.0542	10.8425	7.9033	4.6267	9.0908	4.7294	0.0000	12.1523	8.3628	9.4079	11.0472	9.6325	10.2330	9.0628	7.5815	8.3087	0.0000	13.5079	8.8399	0.0000	9.5938	6.7133	0.0000	1.1751	0.0000	9.8967	6.4456	1.7133	10.4088	6.4530	7.7890	6.0284	6.6094	10.2049	8.7280	10.1312	12.0832	0.5418	6.3358	4.1219	11.9869	9.4732	8.7061	8.7917	5.9561	11.6870	10.0354	8.7723	12.5911	5.3128	7.5815	6.6148	10.6340	0.0000	0.0000	8.0594	1.2434	9.0115	4.7781	2.8840	8.8377	8.4158	9.3375	8.6401	9.4338	4.6267	9.3666	8.4254	0.0000	0.0000	4.1219	8.0814	10.1659	0.0000	8.8725	7.2250	0.0000	3.9194	8.5622	7.9251	8.9669	11.6113	10.5448	0.0000	9.5016	8.8035	0.0000	0.5418	0.0000	0.0000	9.6773	0.0000	10.7952	11.4174	0.0000	9.2581	2.2162	2.5884	0.5418	7.0071	0.0000	2.0673	8.1799	0.0000	5.2099	9.0787	9.3517	9.7868	7.6255	11.1914	11.8777	10.5727	9.4185	9.3108	10.6153	3.7828	9.3190	9.3923	9.3825	0.9349	8.9003	13.0196	4.7540	2.3512	0.0000	6.7565	5.4545	8.9767	12.0425	2.8840	9.1159	9.8512	10.3050	0.0000	8.4724	11.0701	1.9011	0.0000	0.9349	1.9011	9.7623	4.3962	0.9349	9.5637	3.7342	9.0492	9.4114	9.1649	9.1383	6.8017	0.3175	0.0000	10.3490	7.0605	0.0000	10.4303	5.5972	1.2434	11.3685	0.0000	0.0000	6.4379	6.5404	7.2381	10.4403	11.5841	0.0000	7.7590	4.9152	14.0664	10.6228	0.0000	10.1688	7.7001	7.0574	9.3129	8.1935	8.0862	9.6102	9.6333	0.5418	9.1831	0.0000	0.0000	10.8939	0.0000	2.8840	0.0000	4.8419	11.4060	6.5046	11.3880	13.2391	12.2521	9.1062	13.0495	6.4303	0.9349	7.7190	9.5707	11.0620	8.8109	3.5778	9.3364	12.7539	9.5052	10.6797	9.8576	11.1990	8.9167	11.1425	8.0194	12.1037	10.6728	0.0000	9.3448	9.2746	10.8518	7.0274	3.9623	11.7458	10.1864	1.9011	6.8620	2.7516	11.1255	10.0366	4.2310	6.0284	0.0000	10.2352	0.0000	7.2381	5.9155	9.7456	0.0000	5.9348	0.0000	7.7559	8.7202	10.0502	0.0000	0.0000	0.0000	10.8963	10.5029	8.1663	7.2381	10.5963	7.3062	0.0000	8.4177	9.1591	7.7498	2.2162	7.9990	9.3596	10.2638	0.0000	2.6938	12.0849	9.3190	8.9780	7.7801	1.7133	10.6415	9.2941	10.9131	3.2024	7.6354	0.0000	2.2162	2.4747	1.4974	8.7030	12.8085	12.2155	12.4438	0.0000	5.4842	10.7885	0.0000	0.0000	2.3512	7.5642	2.6938	0.0000	2.0673	8.6318	10.0031	9.5827	0.0000	0.0000	10.5258	8.1478	8.6565	10.8339	6.4680	0.0000	2.0673	8.4632	8.4613	11.4707	5.6893	1.4974	9.4980	11.5822	1.2434	8.6694	8.6201	4.0836	10.2787	7.6938	8.9961	0.0000	4.6530	7.6089	9.9159	9.8026	9.9063	9.4423	7.0574	0.0000	7.7158	8.6727	0.5418	8.3182	8.2421	6.4827	0.0000	0.0000	0.9349	3.7342	10.7596	9.5836	9.5559	8.2348	7.3791	0.9349	0.0000	0.0000	2.3512	8.4100	4.7540	8.5552	9.8653	10.0266	9.4223	9.6636	0.0000	6.8845	6.4605	7.7283	7.1575	7.4672	11.8256	6.8507	10.2884	8.7723	7.5112	0.0000	2.2162	9.2450	8.2641	1.4974	14.3334	12.0771	2.3512	0.0000	0.0000	0.0000	0.0000	5.9131	11.0820	9.8404	7.3309	0.0000	0.0000	12.4136	10.3937	5.1182	9.0751	9.7471	12.1470	8.1338	8.8541	0.0000	10.1353	9.1706	0.0000	9.0468	9.1254	10.3907	6.5684	8.7526	8.4368	0.0000	9.6821	6.1069	7.7314	8.0277	0.5418	8.8283	7.4709	11.9895	10.7863	6.4605	10.0222	9.1230	11.2512	6.3358	10.2226	0.0000	10.9726	11.0170	9.2011	6.3085	4.0836	11.4832	1.2434	0.0000	3.3387	6.1538	7.0623	1.2434	8.8217	7.4967	5.8911	12.1116	9.3646	10.7347	9.5178	3.7828	0.0000	10.7497	1.4974	0.0000	10.8856	9.0000	9.7417	9.1406	5.9455	4.8669	0.9349	6.4379	3.2024	11.4094	10.3409	9.1099	0.0000	12.3062	10.6696	10.9758	5.1920	7.8530	10.2617	10.8561	9.9667	4.8933	6.2520	9.0697	1.4974	5.9455	10.7274	0.0000	7.3909	5.9131	8.1455	8.8283	5.3230	11.5446	10.5856	6.2259	4.2656	12.1098	2.2162	4.2656	9.6374	0.0000	1.4974	2.0673	0.0000	9.4769	4.2856	9.4319	11.8819	8.6727	5.7145	8.7663	11.6942	5.4088	10.8973	8.1174	7.7741	10.5736	9.9220	0.5418	8.4023	9.6981	0.0000	0.0000	7.3512	5.5418	8.9974	0.9349	7.8155	8.3387	0.0000	11.1381	9.3795	0.5418	0.0000	1.4974	4.7044	9.5663	9.7653	10.4800	8.4538	0.5418	1.9011	11.5721	2.2162	8.2002	7.9782	8.3448	0.9349	0.0000	10.3863	7.7950	10.7896	8.2995	3.4023	5.2793	8.4927	0.5418	8.6450	0.0000	1.7133	0.0000	7.4181	8.7264	4.0836	5.9131	6.1993	7.6188	5.0991	0.0000	10.7161	7.9808	0.5418	10.2676	10.4120	4.9999	6.8956	9.4806	9.0343	0.9349	11.0813	0.0000	9.0191	0.9520	7.7650	6.0183	0.0000	10.3853	11.1704	10.4883	11.0378	8.4023	9.2878	0.0000	0.0000	0.0000	9.7289	9.7811	4.9582	8.4759	0.0000	4.6251	9.7759	8.2615	10.4389	10.3384	9.2288	8.8809	8.3387	6.3276	10.9203	0.9349	9.8667	10.4905	0.0000	9.1285	9.5944	7.3544	7.5362	9.0677	0.0000	0.0000	6.1069	0.0000	0.0000	9.3066	9.9707	7.6020	0.0000	9.3933	0.0000	0.0000	0.0000	12.4048	6.2004	8.4330	0.0000	6.9229	10.3414	10.0925	0.0000	6.6569	9.2741	11.6892	7.9938	0.5418	7.6121	8.5107	9.4851	9.7878	8.8413	8.9099	8.3728	7.1939	8.6759	8.1640	7.8358	6.0284	5.7996	6.5614	7.3268	8.6118	8.4908	0.0000	9.1076	10.9765	1.9011	9.0993	0.0000	5.7638	0.0000	4.2997	0.0000	10.3312	3.9194	0.0000	0.0000	0.0000	11.2879	10.3029	9.5489	3.5216	6.5958	11.4384	11.6993	10.6157	5.8911	7.4560	9.7340	2.8840	0.0000	7.1667	7.9386	2.7958	0.0000	12.0461	2.3512	3.1292	10.2558	0.0000	0.0000	11.5673	0.0000	12.7186	0.0000	7.5677	9.0828	8.0015	8.0270	5.2793	3.5778	8.2180	3.7828	8.1731	0.3896	5.8346	0.0000	9.0579	6.1812	0.0000	10.5391	8.0530	4.8019	10.8400	0.0000	10.1399	9.8397	9.1737	6.9229	7.2029	9.5471	0.0000	10.0448	0.0000	11.9937	6.8620	2.2987	11.5718	8.1408	0.0000	0.0000	10.8451	8.3161	0.0000	8.1948	5.1370	9.5506	10.3081	8.8370	7.9305	6.4455	9.6948	8.8725	7.3870	8.0533	5.9876	11.6550	4.5445	10.1399	0.0000	10.9930	5.7996	0.0000	12.9052	12.3229	12.2115	3.2024	8.7161	13.1035	13.3492	1.9011	4.3646	0.0000	11.0398	9.5776	0.0000	0.0000	7.4219	5.5835	10.4308	11.4636	7.9143	10.2914	5.4394	0.0000	9.1717	10.4270	9.1989	9.0505	11.8733	5.5300	11.1798	11.0843	7.9363	10.7420	6.8733	8.2572	8.5429	7.5075	10.1223	0.0000	8.4743	7.3870	2.8840	8.7480	0.0000	3.7342	11.5114	11.3924	9.1005	2.7920	9.7908	8.6529	10.0379	9.4897	6.9175	7.7711	2.8406	9.1740	9.2111	9.3405	6.4455	0.9349	11.2776	9.6389	7.0071	5.5276	0.0000	7.3309	7.9782	9.8275	8.9464	11.8310	3.6586	8.2442	0.0000	11.9619	6.8103	8.6067	8.3964	10.0773	2.9704	11.1083	11.5969	9.0739	0.9349	4.9152	9.5802	9.0579	4.8019	2.7920	8.9910	4.3646	5.5276	5.9455	2.0673	1.4974	0.0000	0.5418	2.6938	3.6434	2.9704	0.0000	0.0000	2.6938	0.5418	10.3655	0.0000	9.4815	4.9369	6.4827	10.3377	12.7208	0.0000	3.2742	0.0000	11.1570	11.2203	10.4432	10.3024	4.1955	7.4820	6.9391	2.9704	8.8094	7.7362	10.0416	13.8116	0.0000	2.6144	4.7294	9.0896	10.5200	10.0423	0.0000	9.8540	4.3962	9.1955	9.8671	6.9337	10.4150	8.3161	6.7626	9.7185	14.7444	9.2122	0.0000	2.8211	8.6887	9.3456	8.0118	10.5096	7.2726	8.5341	9.7433	8.1845	8.7295	9.9674	3.9623	5.9771	9.7410	7.3752	9.6325	7.7147	8.0572	5.5133	0.0000	0.9349	0.0000	7.3103	10.4304	9.8340	0.0000	7.5503	11.6047	10.5835	0.0000	9.0115	11.7599	14.3370	10.2138	15.1034	7.3350	9.6481	3.5778	12.0412	10.9657	12.6896	11.6215	12.7577	13.0824	10.3824	12.4163	5.9561	7.9912	11.5725	9.3395	8.2995	1.7133	10.3937	8.8906	8.5863	9.9628	4.9792	9.5784	6.6026	4.8019	9.8884	3.5778	11.0876	7.1011	0.0000	5.6635	4.7569	8.6033	0.0000	9.7433	7.0524	9.2222	2.0673	7.5397	9.9568	0.0000	0.9349	6.5614	10.3940	0.0000	8.9343	9.8231	0.0000	6.1538	0.0000	8.5252	0.0000	1.7971	10.4878	0.5418	4.7540	10.9219	0.0000	11.0113	1.8564	7.5642	11.9347	5.8688	4.9999	10.9581	11.3312	2.0673	8.6759	8.8021	10.4828	8.3807	8.7155	0.5418	12.1425	0.0000	10.3137	9.7706	2.2162	0.9349	11.8176	10.1253	7.6584	1.7133	8.7835	10.7585	9.7433	6.0385	9.7656	11.5094	10.9585	13.6011	6.4227	9.4021	9.7744	9.8646	2.5884	11.2747	4.1592	0.5418	10.6237	9.0102	3.3387	0.0000	10.2846	5.6635	10.2015	8.8499	0.0000	8.1548	11.7219	5.5418	9.6074	9.7699	8.6689	9.2044	9.1808	9.0026	8.3925	0.0000	6.9969	3.5778	0.0000	1.9011	5.7394	11.3365	6.1352	11.6562	0.0000	5.1370	1.7133	0.0000	6.0183	0.0000	12.3870	6.5958	0.5418	7.8214	0.0000	9.6701	9.4108	6.7565	11.4379	8.0445	9.2623	6.8219	5.6635	0.5418	9.0292	3.3393	11.5411	4.9369	8.4632	5.0404	12.3755	11.9714	2.2960	9.3894	5.2793	10.4869	9.7356	9.4223	9.3607	10.1164	7.4181	1.2434	0.0000	7.1575	8.4835	9.9759	4.7294	4.3646	6.0081	2.0673	1.4974	0.0000	2.8840	5.6505	4.2656	7.0173	6.8620	5.9022	11.8364	6.2346	0.0000	10.8730	11.0901	9.3536	1.2434	10.5298	9.7661	4.9152	0.5418	2.8840	0.9349	0.0000	0.0000	8.3141	5.9022	12.5687	0.0000	9.9077	11.4301	0.9349	5.6271	6.1164	10.1642	9.4925	2.3512	11.6125	7.5507	9.6191	9.9247	11.7922	6.6880	9.8049	4.9582	5.1920	11.0849	10.2412	0.0000	10.4232	11.6217	10.7063	7.9143	8.7480	0.0000	0.0000	4.9999	6.0940	0.0000	10.1762	10.7067	10.9131	0.0000	9.8129	5.1920	0.0000	0.0000	0.0000	8.5863	11.3452	6.9121	10.0955	0.5418	0.0000	0.0000	0.0000	0.0000	0.0000	12.4038	5.1739	9.3706	3.4632	4.7044	7.2423	0.1198	0.0000	0.0000	0.0000	0.5418	8.9883	9.4127	8.4927	2.0673	0.0000	2.2162	0.0000	3.8298	8.6966	0.5418	8.1912	10.2793	9.6981	11.7518	5.1182	9.1064	9.4146	4.8933	11.6774	1.2434	11.7397	12.8347	9.6291	4.2994	8.4235	8.3488	3.1292	12.7849	2.8840	0.0000	6.2520	4.1955	8.5674	9.5568	3.8298	7.6053	11.5647	0.5418	10.2193	5.9240	10.0947	8.6201	6.4455	9.4824	8.7171	2.9704	0.0000	2.2162	6.2170	1.4974	11.4193	7.4672	4.1592	0.0000	9.8347	7.5266	8.8934	4.9792	4.7839	4.4271	8.6903	8.4706	0.0000	9.1921	9.5043	0.9349	4.2267	12.4590	7.3788	3.6839	1.4974	2.7920	4.3646	0.0000	10.4160	0.0000	10.9988	3.7342	9.9449	7.7711	1.9011	10.4777	9.3129	0.0000	8.5517	10.9647	2.9704	6.7806	12.6962	9.3516	5.1556	9.3864	0.0000	13.9698	11.2504	10.7535	2.3512	10.9934	0.5418	0.0000	11.8319	3.3387	5.6765	0.0000	3.4632	10.7581	2.9704	5.2561	10.5619	11.3522	7.0623	9.1820	5.7638	5.8800	13.3777	13.8178	11.7279	7.6453	9.9720	12.7808	0.0000	9.9111	0.0000	6.5684	8.9596	10.9744	4.5160	9.6108	4.7540	0.0000	0.0000	9.0939	0.0000	9.2375	6.4680	9.1313	9.0530	9.3087	8.6167	8.8211	1.9011	2.5189	2.7920	0.0000	5.2961	0.5418	0.9349	5.8688	4.8253	3.4023	11.6213	0.0000	0.0000	3.6318	0.9349	7.7711	11.2090	3.7342	7.9305	2.0673	7.1202	9.2591	8.2933	1.2434	7.0867	1.9011	1.4974	3.5778	0.0000	0.0000	0.0000	3.6839	1.7133	0.5418	2.7920	0.5418	3.4023	8.8167	5.7878	9.0013	10.6932	6.3600	5.5835	3.5778	11.8521	11.7129	6.7443	11.7172	10.8949	6.9283	10.4380	12.0606	12.7534	10.5015	0.0000	5.1739	8.8399	11.2989	9.9402	11.1792	7.4857	7.0867	1.9011	0.5418	12.1674	0.0000	0.9349	8.6597	0.0000	0.0000	7.8700	4.7781	9.9529	5.5418	9.8512	9.5533	0.0000	11.1434	4.9369	2.3512	1.2434	5.9228	7.3231	1.5228	8.9596	11.5233	1.4974	7.5112	0.0000	9.5339	0.6253	5.2242	7.4142	7.5291	9.2986	4.4574	10.1146	9.7563	7.8251	10.8782	4.0443	9.6584	0.5418	4.0443	10.6415	7.0574	7.6616	8.4798	5.3455	11.3294	3.8107	11.7123	10.1364	0.0000	9.3242	8.6946	7.9904	6.7866	3.5778	11.7656	6.9551	10.8571	7.9359	6.9445	8.4650	12.4118	9.3139	11.5362	0.9988	0.0000	9.1906	3.2024	12.0119	0.5418	10.4796	4.0836	7.5815	6.2945	8.5287	8.5210	0.0000	0.0000	7.7468	9.1040	0.0000	7.1483	8.6823	2.6938	9.3354	3.5216	0.0000	10.8117	1.2434	9.8597	7.8057	8.3688	6.0484	5.3616	2.8840	8.1102	7.3268	9.3159	9.3324	2.2162	8.2180	9.8870	3.2722	12.7190	8.7171	10.5056	4.3324	2.0673	7.1343	7.5291	7.9582	11.2395	10.4150	0.0000	10.3050	2.0673	9.3776	3.7342	10.0037	7.2979	10.8357	8.2722	10.6660	3.6318	11.2731	8.6807	9.6861	3.2722	0.5418	6.3276	13.7607	5.5868	0.0000	10.4633	8.1548	11.0196	3.7342	9.5016	1.4974	6.2170	0.9349	6.8845	9.8296	2.9704	7.9493	8.8399	10.2782	10.9018	4.7540	8.1498	10.1306	4.6789	6.8335	3.3387	8.9262	0.0000	8.7961	11.5619	5.2622	0.9349	9.9947	9.6957	0.0000	0.0000	0.0000	3.6839	0.0000	10.0266	11.7113	9.5827	10.8103	12.3172	5.2961	0.0000	6.1903	10.2745	10.0621	10.4413	8.1754	10.6708	9.9588	9.1944	10.7258	9.6612	4.6789	0.0000	9.4290	7.4560	6.9917	0.0000	8.5341	8.4576	1.7133	11.2800	11.7074	4.8483	8.0041	0.0000	7.3870	3.3387	7.8038	9.0969	8.2529	7.6087	7.6387	5.3616	11.0299	9.6267	6.2433	7.4258	3.5216	10.0754	4.0530	0.0000	0.0000	2.2162	10.1182	7.8038	7.8184	0.0000	0.0000	9.8238	2.0673	7.7790	0.0000	11.8543	5.2622	1.2434	0.0000	11.1801	9.6612	9.1557	6.7070	7.8895	7.7283	7.3020	8.0983	9.1511	0.5863	10.1562	5.5697	4.3962	9.2427	8.6450	3.7342	8.9944	9.5115	10.3358	9.0414	0.0000	8.9330	7.5226	4.3324	9.1717	10.7550	0.0000	8.0618	5.3123	4.7781	7.8615	4.7294	2.5884	9.6757	10.5554	0.9349	0.9349	1.4974	4.1592	8.3305	0.0000	7.5986	9.2666	2.7920	11.4481	0.5418	0.0000	8.7465	7.4372	4.9369	6.2861	3.2722	9.0064	10.1063	3.5216	3.5778	8.1548	7.8784	5.3128	10.1152	1.9011	10.7702	11.4174	6.7443	0.0000	4.6267	9.8933	10.5650	4.4574	0.5418	13.3548	1.2434	3.6839	9.4290	9.0653	3.1292	9.0872	10.3529	8.6743	5.2622	8.0765	10.1393	10.1913	7.1939	11.3124	8.6871	10.5882	8.0790	2.4747	10.1353	0.9349	8.9556	9.2484	11.0456	0.5418	8.9754	11.5269	10.4126	4.5724	0.0000	0.0000	0.0000	5.1920	0.0000	0.0000	9.4059	4.7294	0.0000	0.0000	3.2024	0.0000	0.0000	7.1984	2.4747	10.3394	4.8019	0.0000	6.7007	1.4974	10.6805	8.4798	0.0000	6.2346	9.2233	8.1731	2.0673	8.8442	1.2434	0.0000	5.8114	0.5418	0.0000	4.6530	0.0000	6.7443	9.3375	0.0000	8.5090	1.7133	5.7638	10.6076	10.8181	10.9852	11.6760	4.5984	0.0000	9.8325	0.0000	7.7650	7.3058	10.8472	10.8539	9.0267	5.5664	9.2397	7.8243	10.4237	10.5848	0.0000	0.0000	10.3133	10.6349	6.3028	11.2201	4.9016	7.3632	0.0000	9.3385	5.2099	11.0388	9.9824	8.3244	15.9097	0.0000	0.0000	0.0000	6.9229	8.5914	0.0000	0.0000	3.4632	2.6938	0.0000	12.7302	0.0000	0.0000	0.5418	0.9349	8.4594	10.3829	0.0000	0.0000	0.0000	5.6893	10.0087	8.6710	8.2870	6.6294	7.0721	0.9349	0.0000	2.2162	0.0000	9.4338	8.8954	5.5276	8.2933	12.3675	2.6938	5.5418	7.6154	4.1955	8.3099	0.0000	7.2768	0.0000	0.0000	5.6107	0.9349	2.6938	8.7419	0.5418	9.5464	9.1464	10.3225	8.2268	0.0000	7.4775	0.5418	0.0000	8.3279	14.4369	4.4271	9.5655	0.0000	8.2615	0.0000	0.0000	0.0000	0.0000	0.0000	9.1088	7.2810	0.0000	9.5767	11.0654	13.1477	8.7285	4.8933	0.9349	10.3765	7.5112	0.0000	2.0844	7.8387	0.0000	6.3358	3.1292	9.1112	10.1544	11.3853	9.2200	11.2037	5.2316	10.0565	8.3454	10.8201	4.1955	6.8277	10.6631	11.6083	4.9369	8.5341	4.8019	7.1621	9.3785	10.9924	0.0000	2.2162	11.2834	0.0000	6.2259	7.1939	7.1059	3.1292	9.1545	7.4258	4.5724	0.9349	8.2249	10.3560	7.6351	11.3248	9.9151	11.2023	6.0973	0.0000	0.0000	0.0000	8.6201	0.0000	3.0520	13.2600	0.9349	9.3845	5.6241	11.0907	0.0000	17.2399	0.0000	11.3327	1.2434	0.0000	0.9349	6.1352	10.4897	8.7465	0.0000	0.5418	0.0000	4.8483	0.0000	7.1059	9.4925	10.8984	0.0000	9.1706	0.9349	13.1410	8.4292	6.6752	7.5677	0.0000	6.3194	9.7684	5.7145	10.4160	10.9425	8.1777	8.7647	5.3292	0.0000	11.0212	8.6646	7.3870	10.8107	6.0484	7.7190	7.2118	12.1484	6.1352	7.9305	9.3835	8.2002	13.1996	6.7565	11.2950	8.1617	9.5079	6.4062	6.3112	9.6387	10.8022	8.7556	0.0000	6.6799	8.6743	6.7502	1.4974	6.0385	8.3305	4.1219	11.0075	0.5418	10.1111	0.0000	7.1154	0.0000	6.7747	9.3334	5.7145	0.0000	0.0000	12.4122	10.5001	0.0000	0.0000	0.0000	0.5418	0.0000	9.3972	3.4023	1.4974	9.5303	6.5190	0.5418	1.9011	8.6201	2.7920	9.9837	10.8712	10.4005	6.7504	12.4326	11.4232	0.9349	4.4423	3.7342	0.5418	0.0000	7.5219	7.7681	8.9190	9.3729	8.6499	0.9349	8.1102	9.8188	9.7433	6.4303	10.5955	0.0000	7.9251	0.0000	10.1527	9.3221	11.3557	6.6880	9.2494	9.2040	9.4639	8.8962	5.2311	9.5401	7.7529	4.8479	7.4709	2.4747	3.7828	12.0566	10.6562	7.5952	6.5753	9.9295	0.0000	10.6534	7.6321	7.1390	4.6267	1.6072	1.4974	8.2085	9.0628	4.7044	0.5418	7.9886	5.5418	4.9582	2.0952	4.2656	0.9349	0.0000	8.1174	6.4605	0.9349	0.0000	0.5418	8.3945	5.1370	5.2961	6.5046	8.3203	6.9066	2.0673	2.0673	10.9798	0.0000	4.1955	8.3366	8.9570	8.7798	8.7264	10.2182	9.1626	8.7108	1.5899	0.0000	11.9846	2.7920	0.0000	0.0000	0.0000	15.3473	11.8796	12.0803	8.7140	8.2689	4.3653	13.1222	0.5418	1.2434	1.9011	0.9349	2.7920	2.3512	13.8161	6.3680	9.4195	2.6938	10.0165	0.0000	0.0000	1.9011	6.4680	0.5418	1.4974	1.0377	4.7781	1.2434	7.1483	8.3548	10.7919	0.0000	10.0435	0.0000	1.2434	7.6154	5.6893	1.4974	6.7866	9.5585	8.2333	9.4713	11.1653	9.9118	10.7508	11.0792	11.5647	7.6087	8.0194	2.0673	0.0000	6.4680	7.4930	7.2073	13.1686	9.9628	9.1171	7.8501	6.3276	9.9979	5.9348	8.4463	5.6505	12.6775	4.7540	8.9974	9.0355	7.5075	11.9117	8.0445	9.9015	10.0209	9.4796	11.1928	0.0000	12.1315	8.4139	2.6928	0.5418	2.7920	9.8004	12.7387	9.2516	8.3787	3.8753	7.5573	5.8800	10.5818	7.7979	7.5255	9.0128	14.0928	6.5822	9.1406	0.0000	10.1212	9.1289	7.4296	6.4455	7.5746	0.0000	3.6839	9.8004	3.6839	5.3128	10.4866	2.4747	1.4974	7.1296	8.8753	10.2835	10.1270	12.0181	10.8482	10.3832	9.1348	3.8298	4.6267	0.5418	5.9022	8.2593	5.5835	9.4667	3.2619	9.3014	10.6153	7.4857	5.2099	8.2933	0.0000	0.0000	6.7806	4.5998	2.3512	4.5445	0.0000	9.1437	4.8933	9.4357	8.7295	10.0504	10.3399	8.5144	6.7133	2.9704	10.8198	10.0780	9.7417	7.4104	10.6191	7.3987	9.6015	11.2207	2.5884	0.5418	12.8572	2.9704	0.0000	8.3407	1.2434	6.6752	0.0000	0.0000	11.9297	5.6107	3.9623	0.5418	10.6031	9.4404	13.0493	3.4336	10.2536	8.7465	13.5839	11.2104	7.3632	12.6995	7.6121	7.5255	9.6481	10.4088	8.2246	1.4974	0.0000	6.8277	11.4351	4.3959	0.5418	4.7294	2.2162	9.0077	9.4861	5.5972	11.3414	6.6228	6.3838	6.9551	5.6241	4.6530	4.5724	9.3190	4.9152	4.3324	5.0991	10.2569	8.7917	10.4222	0.0000	3.0520	0.0000	3.1292	10.6720	7.4930	6.9337	12.2366	3.3387	0.0000	7.2895	0.5418	8.3984	9.0799	0.0000	8.5999	0.0000	2.2162	0.0000	3.6839	10.1452	7.3870	9.4961	7.2206	0.9349	13.3818	11.1249	8.2705	8.4890	0.0000	12.8501	2.0673	7.1984	0.0000	0.9349	7.7979	9.9022	0.0000	7.4783	0.0000	6.5958	4.0836	4.3646	8.1671	5.5972	10.6480	7.8009	2.0673	4.7294	6.8303	0.0000	10.4332	4.7044	10.5492	0.0000	6.0484	9.0616	9.5515	0.0000	10.8800	8.7171	8.3058	9.6957	8.5674	13.1902	0.0000	0.0000	0.0000	0.0000	0.0000	0.0000	8.4119	9.2429	10.0247	6.0081	6.0385	9.7774	3.2722	9.9193	1.7133	0.0000	9.7908	9.8547	8.8035	9.5550	9.2308	7.9519	9.1219	8.0732	9.6308	8.0445	10.5531	6.4379	9.6424	6.8335	0.0000	0.0000	11.5269	12.2755	8.5072	0.0000	10.2612	4.8710	9.5214	8.5090	7.2029	0.0000	9.8898	9.8246	2.2974	7.3870	12.4377	12.1761	5.7758	8.8123	9.2741	5.6635	3.6318	11.2641	3.6839	11.9009	7.1667	8.7030	14.3184	6.1630	2.3512	4.1592	11.8638	0.0000	9.4480	0.5418	8.8006	2.5884	0.0000	5.9584	7.4372	8.2785	0.0000	9.6571	8.0790	3.5216	0.5418	0.5418	8.5447	10.2596	12.8012	10.7596	11.0104	6.0682	12.7718	1.2434	0.0000	0.5418	8.1731	0.0000	5.2793	2.3512	8.2700	13.1116	1.9011	8.9845	9.5043	6.8677	7.7001	8.4482	8.3708	10.2606	5.5972	8.0544	9.2645	11.1149	10.5164	9.2011	10.3391	10.7619	7.2937	10.5285	8.7753	9.8808	6.2945	8.1007	6.2776	3.2722	0.0000	1.2434	9.6250	3.2024	6.1258	2.3512	9.8995	13.0289	0.0000	0.0000	11.4866	5.3616	12.6246	9.8004	0.0000	5.7996	0.0000	6.6161	4.2994	0.0000	7.5255	7.0554	9.5576	9.4564	9.1649	9.4681	9.3180	9.0179	9.5897	9.4741	9.2656	8.3425	10.7200	8.9543	2.0673	8.7480	0.0000	8.0790	0.0000	6.9865	10.3404	7.0525	0.0000	10.4351	10.8532	5.8800	1.9011	0.5418	5.7145	8.6384	0.9349	9.1977	11.6686	0.0000	4.1955	5.1739	9.3480	13.3154	15.3766	0.5418	5.1556	0.0000	10.7996	2.4747	10.2352	0.0000	8.4292	10.8695	8.9289	0.9349	0.5418	5.8911	3.4023	6.6969	0.0000	10.7282	10.3434	7.4410	13.0621	8.7678	10.3374	6.3838	4.6789	0.9349	9.0004	4.2994	10.6274	7.3103	9.3395	3.1292	5.8800	6.0183	11.5114	7.7064	5.7394	12.9975	4.0443	10.9314	10.2499	3.8753	9.3506	11.0608	10.2385	5.4695	6.7443	8.0240	5.9455	0.0000	2.2162	3.2024	3.8298	6.1630	1.4974	7.6681	6.6429	10.6145	4.6789	5.1556	8.7858	8.9316	7.3145	6.7382	8.9986	0.9349	2.7920	0.5418	10.1317	8.4853	10.9578	8.9126	9.7417	10.0241	10.2579	5.3932	11.6209	10.3205	4.7540	8.1292	0.0000	7.2338	6.8845	3.4023	1.4974	10.1619	9.5392	0.0000	3.3387	0.0000	0.9349	5.8688	5.8575	14.3309	8.9728	10.1779	0.0000	4.2310	9.8703	7.8301	4.1219	0.9349	7.6778	0.9349	13.7585	0.0000	4.8253	11.0021	0.0000	0.0000	9.0000	0.5418	2.9704	10.5222	12.7494	3.2722	2.9704	2.3512	3.3387	2.4747	0.0000	0.2472	5.5418	7.8978	9.2451	10.9131	9.1076	10.9667	1.9011	9.2189	7.7979	0.9349	8.8341	2.0031	1.4974	7.8643	7.9038	7.4258	7.8867	0.0000	7.4334	5.4394	8.2975	5.9979	7.1898	9.5750	0.0000	0.0000	4.8483	7.9251	12.4002	0.0000	7.6288	12.2201	6.0081	2.2162	0.9349	10.7370	7.1529	0.0000	0.0000	8.2377	2.6938	0.0000	0.5418	7.9625	7.5952	10.8970	6.6427	9.8049	8.7434	12.0694	7.3260	1.7133	6.6026	5.0603	0.0000	13.2843	11.4647	7.8301	10.2793	5.5835	9.0330	2.9704	9.1064	8.7738	6.9337	8.2246	9.2709	10.4596	7.9466	8.5982	0.5418	2.0673	7.9170	9.3646	2.0673	11.0617	6.5684	3.8753	10.0877	0.9349	9.5930	4.9999	7.1713	10.1993	6.2861	10.6728	0.0000	10.5610	3.4023	5.1739	10.4488	8.9208	9.7555	11.2068	1.7133	9.3736	0.9349	1.9011	3.0191	0.0000	0.0000	0.0000	0.0000	5.2793	7.8671	0.0000	8.6201	8.5897	4.3962	2.3512	0.0000	10.7724	0.9349	4.8253	11.2514	11.0583	6.1742	0.0000	11.0284	8.5708	10.0069	0.9349	8.7611	8.7828	9.6099	0.5418	7.2683	7.2338	0.0000	4.1592	6.1164	8.7218	0.0000	4.0038	0.0000	9.1731	9.8766	9.8794	9.6628	5.6505	9.3324	4.4574	0.0000	10.0883	10.1158	0.0000	10.1677	1.9011	2.9704	1.4974	9.1156	1.4974	2.3512	9.6074	0.0000	6.8900	10.2815	9.9739	6.0973	12.7380	13.1096	0.0000	9.3303	8.2312	11.0870	9.8960	8.7798	7.8530	7.0425	10.6684	11.0223	1.7133	7.6874	8.5054	1.9011	8.6118	9.5471	10.5191	8.8711	9.9355	6.0385	4.8019	4.0443	0.0000	0.0000	0.0000	6.8789	10.2110	0.5418	9.3170	10.1585	6.9283	9.2375	9.9700	7.3268	9.2804	8.9936	8.0015	0.0000	4.7044	0.0000	9.3815	5.9667	6.5684	10.7180	9.2288	7.5291	6.2433	9.3425	7.8038	0.0000	5.3292	1.2434	4.1271	3.6839	8.2399	8.8383	4.8148	5.7019	1.7133	4.7294	8.0320	0.0000	9.8660	3.7342	0.9349	12.1141	5.3940	7.2425	11.6365	7.9886	10.4573	9.4021	10.0725	1.4974	0.5418	12.9903	0.0000	11.6716	4.9152	7.6810	11.8938	12.3668	0.9349	7.8955	11.8916	11.9523	12.0323	6.7914	11.3208	1.4452	4.1955	8.7140	2.6599	4.6267	2.2162	8.5108	8.2399	9.6225	0.0000	11.3675	9.6941	2.9704	9.2111	6.3112	0.0000	1.9011	10.2204	4.3324	11.2234	6.9297	9.3676	0.0000	9.7949	6.7382	5.4548	6.8103	7.8444	5.0162	6.5753	9.2794	8.4945	10.0196	10.2352	8.2377	4.6530	9.2222	6.2170	0.0000	13.4658	8.8892	11.1413	6.3028	2.7920	0.0000	7.2810	6.4901	0.0000	10.4380	10.6237	7.9741	11.2198	10.1317	1.2434	10.2819	6.0779	11.0122	10.5479	9.1683	10.1227	0.0000	9.3180	7.5503	6.0779	10.0454	0.0000	10.3956	1.7133	1.2434	0.0000	0.0000	2.5884	7.5039	8.5622	3.9623	11.6476	0.0000	0.0000	9.2779	0.0000	9.1966	10.1596	8.8196	6.7320	10.1105	9.2836	8.8399	6.5545	8.4235	2.2162	4.7294	9.6191	11.8495	7.8923	0.0000	4.7781	11.0776	8.9303	10.2004	8.8878	0.9349	9.6925	9.0343	4.4271	1.7133	11.1012	0.0000	7.9938	8.2870	9.3293	9.5357	8.5777	0.0000	7.2511	6.5545	9.4175	2.0673	1.4974	1.4974	9.3992	8.6678	2.3512	5.6107	9.1740	9.7893	7.5148	3.4023	0.0000	12.0776	4.3962	0.5418	1.4974	8.5234	14.6418	14.2753	11.2506	0.9349	0.5418	0.0000	9.0616	5.8346	10.5562	10.4313	7.5003	9.6797	12.0364	10.5676	2.4747	9.5689	9.1360	9.0166	10.3824	9.6765	8.1640	0.0000	10.5942	10.1886	11.6325	0.0000	10.2756	8.8240	10.8346	8.5072	13.8884	0.0000	7.9572	0.5418	12.1542	14.4161	4.7781	11.9250	11.1667	4.5724	11.0231	9.4064	8.3768	10.3555	12.4975	2.5884	0.0000	7.4258	9.0702	9.7656	6.4371	9.0530	8.1385	9.7856	0.0000	0.0000	11.4436	12.1907	10.1206	8.6318	3.4023	0.0000	8.7264	0.0000	8.1055	2.4747	0.0000	7.4142	0.0000	7.7127	8.9832	2.8840	10.9561	10.1751	2.9704	0.0000	4.2656	0.5418	0.5418	6.6361	0.0000	9.7146	0.0000	0.0000	0.0000	12.3821	8.7708	8.6966	11.2681	12.0119	4.5724	7.0325	7.1667	1.2434	10.4166	11.9846	10.3520	0.0000	0.0000	0.0000	0.0000	10.8928	0.0000	9.4243	0.5418	1.2434	2.0673	9.6415	8.3964	0.0000	10.7153	10.4910	0.0000	0.0000	11.9661	4.8483	11.6954	13.3602	6.3194	4.8019	8.7541	10.3809	5.6241	10.7599	8.8746	11.3343	9.3283	0.0000	0.0000	6.3112	4.6267	11.4561	4.9152	6.0876	6.5753	8.9662	8.1268	8.0639	7.6087	0.0000	0.0000	10.2297	2.4747	7.9938	10.7777	10.1665	10.8705	0.0000	10.0535	12.2495	9.8646	12.5592	8.6694	0.0000	9.3118	8.3448	11.1066	5.7394	7.2768	6.7686	7.5781	10.2127	8.8327	4.8019	5.7019	10.5200	1.4974	11.0937	7.5906	0.0000	2.9704	7.6906	12.8571	10.2093	0.0000	8.4662	10.8656	3.3387	9.3066	3.9194	11.5060	6.4901	0.0000	9.1626	0.0000	1.9011	0.0000	3.6839	9.8390	6.3734	10.3148	0.0000	9.6233	9.7348	7.4624	7.4181	3.0520	6.0484	4.9792	10.1428	13.7597	12.7134	0.0000	8.9517	10.2835	8.5018	4.6530	6.2945	12.3750	5.0203	7.0475	8.5269	5.6635	6.9709	6.5524	11.9735	5.4088	9.5142	7.4705	0.0000	2.9704	4.4870	9.3201	4.5998	0.5418	9.5436	0.0000	0.0000	4.9792	7.1939	0.0000	6.4974	0.0000	0.0000	2.0673	0.0000	3.4023	0.0000	0.0000	6.7279	4.6267	9.6620	4.1955	1.4974	0.0000	7.5984	2.4747	6.2010	6.4379	0.5418	7.9756	2.5884	10.1005	7.2597	10.2336	9.0255	2.2162	12.6795	12.1079	11.2143	9.8815	10.9690	11.2376	1.2434	10.9765	11.4135	0.0000	0.0000	6.9917	13.1073	9.5034	12.9765	8.4853	0.0000	12.5254	10.2579	10.4150	11.3737	10.5518	9.4517	0.0000	9.0077	1.9011	6.9283	6.9814	0.0000	12.9976	0.0000	0.0000	11.9221	6.7196	0.0000	9.6733	10.0719	13.8398	1.2434	8.9490	6.3461	12.9682	8.7947	10.9654	8.1432	8.5897	0.0000	0.0000	2.2162	10.3515	13.3214	8.8240	10.1739	0.0000	8.7187	6.6228	2.3512	0.0000	7.2029	3.2722	9.6845	8.6982	9.4648	10.8635	1.7133	9.7517	1.9011	7.9423	4.4631	7.2468	0.0000	6.8450	9.2189	11.8145	7.4783	10.6266	8.4687	8.7252	1.4974	2.7920	7.6938	7.5112	7.9132	9.9601	5.1556	2.4747	2.9704	11.7615	3.2024	5.3292	12.0784	10.4988	9.5759	11.0934	4.1219	7.2029	13.6138	11.1006	0.0000	4.2994	8.3925	0.9349	11.5984	11.3474	0.0000	8.0716	10.5325	0.0000	4.0443	0.0000	5.6765	6.2170	0.5418	0.5418	0.0000	10.4643	5.7019	11.2352	11.0050	7.6354	0.5418	11.1767	7.7754	3.6870	9.3636	11.4044	9.9200	4.4271	1.3138	0.0000	8.6998	0.0000	8.5513	4.6530	10.4313	8.6318	10.9148	0.0000	1.7133	12.4445	0.5418	4.7044	11.1854	0.0000	9.8759	8.5966	10.1306	1.4974	12.8690	4.7294	5.9667	9.3636	14.8714	0.0000	4.6738	0.0000	7.3145	6.1164	10.0937	0.9349	7.0672	3.4023	12.2526	0.0000	7.6420	8.4927	0.0000	0.0000	11.3887	7.8387	1.4060	6.6688	7.0274	11.2805	7.2511	2.3512	3.6318	9.7232	12.0729	11.8571	0.0000	5.8575	8.4706	4.5724	6.7196	4.0656	7.3592	0.0000	9.7052	9.0343	0.0000	0.0000	4.3324	6.9283	1.9011	0.0000	7.4820	0.0000	0.0000	8.2290	0.0000	6.1445	5.5697	7.0173	10.0615	9.9193	8.1079	11.0240	3.5216	7.9006	8.4482	11.0388	7.3791	0.0000	5.9131	0.5418	6.5190	10.5697	9.2719	7.9251	10.4897	12.8455	6.5614	8.6565	0.9349	2.5884	1.4974	10.4179	3.4632	0.9349	4.5445	0.0000	0.0000	4.0443	0.0000	0.0000	2.9704	2.4747	6.8956	11.0409	5.9876	9.6733	8.0935	10.2292	10.0979	10.5805	6.9011	10.2702	7.5219	4.0836	8.1708	2.0673	8.5358	0.0000	10.4715	5.3455	4.0443	5.9561	2.5884	11.6778	10.4460	0.5418	8.4330	8.4330	9.9288	6.6492	5.7394	9.3046	6.5333	8.9289	6.9604	0.0000	1.7133	2.7920	0.5418	4.1955	8.7348	8.3337	8.8283	9.1052	10.3645	9.4897	7.9815	8.6268	0.0000	4.7540	2.7920	0.9349	5.2276	5.0203	5.5418	7.3632	2.4747	2.0673	9.0932	9.7193	9.4166	8.8240	0.9349	9.8926	9.1865	8.3508	9.5853	9.8129	12.5378	3.5778	7.9305	11.5792	3.1292	5.9022	1.9011	4.7540	1.9011	6.7070	7.6453	3.6318	4.1219	0.0000	9.3506	9.9733	8.4196	9.7691	1.2434	4.7781	10.4034	8.9303	9.6319	1.9011	11.4143	9.7456	6.9604	5.3292	2.8840	10.0565	8.2246	3.7342	12.2907	8.7663	9.7826	6.4227	6.7866	7.9033	10.2877	0.5418	9.0204	1.2434	12.7879	10.1087	3.8298	11.2776	8.3984	10.0609	9.1955	9.2022	0.0000	8.7693	8.4139	6.3112	2.8470	10.2708	6.9175	0.5418	8.8612	9.2900	9.1672	12.6392	0.0000	9.8202	10.9654	7.4410	8.7663	10.3735	13.6765	9.8981	0.0000	5.4242	0.5418	0.0000	8.8527	5.3932	10.2787	6.3520	1.2434	0.0000	9.2983	1.4974	5.4988	0.0000	7.4104	5.6241	6.0081	5.9979	0.0000	9.2910	6.1538	8.0911	10.4422	9.5365	4.1955	0.0000	9.2233	0.0000	10.6611	9.2331	12.3275	6.6361	6.0385	0.0000	7.8272	6.8219	6.2691	2.6938	9.8604	8.2865	0.5418	8.2355	0.0000	8.8626	1.2434	0.9349	8.5394	0.0000	0.0000	8.4817	12.7451	7.1939	8.6516	2.7920	1.7133	7.3552	0.0000	1.2434	10.2819	8.2743	7.7283	4.4305	6.2520	0.0000	9.6308	3.5778	0.0000	8.7264	3.5216	8.1918	0.0000	0.0000	0.5994	5.8346	8.5376	0.0000	0.0000	0.0000	0.0000	6.3087	9.4824	5.2622	8.8669	8.4196	0.0000	0.0000	9.4119	0.0000	7.3227	11.3712	0.5418	10.8447	10.5043	0.0000	4.4271	10.4782	12.1126	4.6789	0.0000	0.0000	2.4747	0.0000	13.3429	5.9667	7.8501	9.5079	9.7886	10.5457	9.4602	12.6543	10.1099	6.1164	7.6453	0.0000	7.9546	6.4530	0.9349	0.0000	12.5368	5.7758	8.8795	12.0486	9.3991	0.0000	0.0000	9.4732	3.6318	0.0000	0.9349	4.9369	11.8259	4.0038	6.4150	11.5587	14.7506	12.0257	9.3874	7.1249	0.8129	9.1254	7.4857	7.2162	9.4174	3.2024	9.4768	10.4332	4.1592	4.0443	7.1154	6.3358	3.4632	8.6450	5.0203	0.0000	3.0520	8.1079	8.2183	13.6535	12.4225	0.5418	1.2434	7.8905	8.8196	8.8399	9.0787	8.4853	3.7342	9.7578	12.6283	9.3023	4.6530	1.7133	11.9158	1.4974	6.7443	10.1527	10.9385	9.6274	8.3688	9.6595	6.6752	9.6861	12.0885	2.7920	6.1730	6.6558	5.6765	12.5665	10.8350	0.0000	0.0000	0.9349	0.0000	3.8298	0.0000	5.4988	8.4798	10.4068	8.4927	10.5060	4.6876	0.5418	4.0656	5.9561	0.0000	6.6752	10.5839	0.0000	1.7133	3.4023	4.1955	5.7145	7.2206	0.0000	0.0000	0.5418	8.3427	10.4970	9.6996	8.0741	13.2050	13.7387	8.3366	8.6855	1.2434	0.0000	8.1150	8.2828	11.1601	7.4372	2.0673	0.0000	8.2184	3.4023	4.6789	0.0000	0.0000	11.8611	8.6201	8.4500	5.4988	8.0983	0.0000	2.3512	2.8840	4.1219	9.1820	7.5291	8.2377	4.2310	2.3512	6.9445	2.9704	7.3391	7.3020	0.0000	10.1886	9.2333	12.4449	4.0836	3.1292	4.3962	2.4508	9.3972	10.2671	10.7919	6.9938	10.3358	4.2310	10.6785	10.3951	4.7781	9.9654	10.1170	7.4485	5.7394	7.8243	0.9349	11.2245	0.5418	8.5216	2.6938	5.9131	9.3585	9.0343	10.2352	10.4507	7.4065	13.0696	0.0000	6.9445	0.0000	3.5216	6.6880	3.2024	0.0000	1.4974	9.9261	7.0721	10.6253	1.7133	4.1219	10.5693	1.4974	7.8756	11.2945	0.0000	7.5291	6.3600	9.9084	9.4667	12.4829	4.8019	3.5778	3.5216	6.7218	12.4655	8.3017	10.0341	2.2162	0.0000	10.8015	0.5418	0.0000	12.1919	0.0000	9.3506	9.2634	7.2853	8.5656	0.0000	4.5160	8.8989	12.2735	12.2054	7.5442	7.7345	5.5117	0.0000	4.6789	1.7133	0.5418	9.8891	7.1621	4.2656	9.8731	6.3028	6.4680	9.9609	0.5418	0.0000	0.0000	6.8620	9.5097	4.7294	11.6968	5.7270	10.0633	2.0673	9.5286	9.6530	10.3112	10.7409	7.2810	7.0425	8.9330	3.0416	9.4442	0.0000	8.8254	10.3389	9.3014	1.2517	0.0000	10.6850	11.8384	2.8840	9.4404	6.7070	7.1154	7.4372	0.5418	11.0052	2.0673	0.0000	12.0806	0.0000	10.3829	7.7771	2.2162	4.3646	5.3775	0.5418	7.0203	8.4423	3.8486	11.3902	5.0404	0.0000	9.8188	6.2691	5.4088	0.0000	0.0000	9.9674	14.1490	6.0583	11.2976	0.5418	8.9987	2.6938	13.5866	0.0000	1.2434	11.3294	5.6765	8.9316	8.4254	6.0973	11.9231	11.0139	5.5133	10.0485	7.6486	10.1619	1.7133	8.7693	9.0355	10.4577	9.1910	0.0000	14.0707	7.0475	8.5126	4.2310	9.3066	2.2162	6.9865	8.2572	13.6287	9.7982	7.1107	6.9551	0.0000	9.9515	9.5277	8.1571	7.1107	8.7587	3.2722	10.0454	0.0000	8.6033	8.3568	0.0000	0.0000	0.0000	2.2162	3.5778	0.5418	4.7294	7.7096	5.3292	4.3962	4.7781	4.0038	9.1534	4.9152	10.0416	5.5558	13.7707	5.0404	3.8753	10.1015	9.1808	5.6893	3.7342	10.0890	0.0000	7.2338	13.3295	3.9857	6.0973	10.3424	4.3962	4.6530	8.9871	9.4989	8.8541	6.5863	11.2433	4.9999	9.4262	6.5046	1.7133	8.7124	0.5418	10.3008	10.9368	5.3616	3.9623	0.5418	0.0000	3.7828	3.0520	8.5829	0.0000	0.5418	0.5418	0.0000	6.4379	8.7917	5.9022	10.0639	4.3962	12.9815	0.0000	8.5604	7.3062	0.0000	3.1292	12.7814	0.0000	9.6374	5.3932	6.7258	7.1667	8.4862	0.0000	0.9349	0.5418	10.2477	10.6591	6.6192	7.8301	11.4633	9.4527	9.5955	7.9860	0.0000	0.0000	9.3526	10.3456	8.5880	4.2310	0.0000	10.5654	8.0594	0.0000	5.4394	11.4419	1.9011	7.4630	4.1771	11.0037	9.1808	8.4463	0.0000	2.6938	7.4065	0.0000	3.5381	5.9982	9.4961	6.6558	3.4023	3.8298	4.9369	12.1205	3.2722	0.0000	7.1059	7.8473	10.1282	0.0000	0.5418	9.6074	11.4558	0.0000	7.9912	6.3838	10.0429	0.0000	9.4583	0.0000	0.0000	0.0000	8.7388	0.0000	11.5802	3.3387	0.0000	0.0000	7.8184	8.1957	7.9834	4.1592	11.9040	6.9917	9.3706	9.7122	4.7476	9.1545	12.7505	2.0673	0.0000	0.0000	8.9819	10.9673	0.0000	0.0000	1.2434	1.7133	9.2505	8.9316	0.0000	9.5259	9.2783	8.5126	2.3512	0.0000	1.7133	6.1258	0.0000	10.7653	7.6551	8.0420	8.2166	10.3675	9.7578	9.6965	10.2292	9.9674	8.6118	0.5418	1.2434	3.6839	11.9711	9.8325	9.9369	0.0000	4.4271	9.7122	0.0000	9.9063	0.0000	9.3385	5.2276	8.3787	11.1838	16.5067	6.8845	9.7502	0.0000	0.0000	0.9349	4.4574	0.0000	0.0000	4.3972	6.0973	6.7866	8.9884	0.0000	11.0085	6.3917	0.0000	8.7753	9.0013	0.0000	8.8570	0.0000	5.4088	0.0000	0.5418	11.3739	10.7262	8.5829	8.1592	0.9349	10.0423	7.1154	9.5187	0.0000	8.1362	8.0741	11.1323	10.3465	0.0000	0.0000	0.0000	0.0000	8.8094	0.0000	0.0000	0.0000	11.1439	4.0443	2.0673	0.9349	1.4974	2.0673	0.0000	0.5418	9.4574	9.9967	8.0503	10.0024	8.4557	10.2671	0.5418	1.7133	9.2709	5.7638	14.2934	6.9175	10.7463	7.5573	12.1623	5.4242	9.4385	9.0739	9.5810	8.2859	8.1174	0.5418	0.0000	6.2520	0.0000	9.5019	6.8219	0.5418	0.0000	6.2691	0.0000	4.9999	0.0000	0.5418	8.3964	4.0836	0.0000	9.1406	9.1028	9.8861	8.6335	8.3628	8.2290	0.0000	0.0000	12.8234	6.3986	7.6519	7.1621	2.0673	6.1993	5.7516	0.0000	8.2806	6.5890	0.0000	0.0000	9.5972	11.5933	3.6318	12.5178	5.0203	9.6821	3.5778	8.5341	3.8102	9.3425	10.5497	7.6121	0.0000	11.6631	9.0836	10.2330	10.0012	0.0000	10.5105	10.0949	9.3506	9.6200	10.9859	7.3948	10.8561	3.4632	8.7280	0.0000	5.7996	9.8870	6.5404	0.0000	5.1739	8.1799	10.3986	4.3324	9.7982	11.8385	9.0542	11.3398	4.8933	8.8182	11.0456	8.6301	0.9349	7.2118	12.0059	0.0000	9.4423	9.7309	10.7439	7.9332	7.2468	8.5999	8.9636	9.4602	4.5933	3.4632	7.3350	10.2861	11.3258	11.9906	8.1731	0.9349	2.6938	10.6386	10.9950	8.6351	7.8329	10.9963	0.0000	1.9011	7.9886	3.3387	2.5884	7.6020	3.2864	9.9191	0.0000	10.1182	11.1515	13.5596	6.3358	0.0000	2.4508	4.6235	11.4917	6.6228	1.7133	0.9349	7.5849	9.3943	7.8700	0.0000	12.6843	9.4695	13.5790	0.5418	8.5499	0.5418	0.5418	3.5216	5.8346	0.5418	3.6839	11.7703	12.8460	0.0000	7.5737	9.3097	12.7467	8.5712	2.6176	0.0000	8.8570	0.0000	7.6420	0.0000	8.9356	12.2426	1.4974	0.0000	8.1031	11.2611	10.1653	3.6445	0.9349	4.5160	5.8346	8.5006	3.6716	10.7035	9.4204	4.9354	10.9471	10.7888	0.5418	11.1113	8.7632	1.4974	2.5884	2.4747	9.7532	10.4484	8.8179	10.0088	9.3526	6.4827	6.0183	10.8029	0.0000	4.9369	10.4242	3.3387	6.4827	6.1063	2.2162	6.8381	11.1161	10.2563	8.7495	8.3264	0.0000	4.2310	5.7394	10.9840	8.0495	12.2243	10.1790	0.0000	0.5418	11.0646	12.4475	10.6335	10.6489	9.3035	11.0419	0.0000	1.4974	1.7133	2.8840	7.7950	2.0673	8.7813	3.2722	5.7638	0.0000	1.4974	7.5183	0.0000	10.2750	11.2490	0.0000	7.4026	0.0000	0.0000	0.0000	0.0000	9.4564	1.9011	12.2758	0.0000	6.2776	9.3108	12.2967	8.6134	3.2722	4.7044	10.2846	9.0038	8.8341	5.1926	9.1842	7.7831	9.0613	0.0000	10.9351	0.0000	12.0476	0.0000	9.5294	3.0520	0.0000	5.0798	0.0000	10.5213	9.4461	11.7039	12.8393	8.1777	9.0920	0.0000	4.0443	9.7471	7.8329	8.6134	10.5453	9.1242	7.3632	0.0000	9.0330	3.4023	9.5445	9.8056	5.6765	6.6465	8.6168	1.2434	6.6688	11.6890	5.2099	9.6040	3.3387	4.5721	10.1579	0.0000	0.0000	6.9445	8.9289	0.0000	0.0000	0.0000	0.0000	0.0000	3.9623	10.6764	0.5418	8.7171	2.0673	10.0273	0.5418	4.4574	0.9349	8.0814	9.0505	1.7133	4.4271	5.1920	8.3568	1.4974	9.9700	1.2434	9.7886	0.9349	5.4979	3.2024	9.5930	13.1208	1.2434	8.5947	7.5884	0.0000	3.2722	0.0000	4.2048	10.8775	0.0000	6.5958	9.2375	1.7133	8.7014	0.0000	10.1787	8.0667	10.2221	5.1556	3.4632	6.6880	0.0000	12.4298	9.8926	9.6399	7.4037	9.3201	0.0000	10.7679	11.1066	6.4227	8.6268	7.2338	9.8218	0.5418	8.0295	10.6525	0.9349	9.1101	8.4119	0.5418	7.1984	4.4574	0.0000	6.4680	10.8449	14.4392	6.8219	3.3387	7.2250	11.9206	6.3680	8.1055	9.6399	11.5809	1.4974	12.2690	9.4796	2.5040	8.5464	9.7774	10.0985	11.4255	2.0673	8.6033	13.7642	12.2090	12.6430	5.6893	5.1920	5.9022	8.3827	6.0385	6.7320	10.2276	6.0682	5.0991	11.1529	8.7124	6.6752	9.4961	10.0436	8.4798	12.7896	7.6714	9.8433	9.5870	5.6893	0.9349	0.0000	0.0000	7.4783	0.0000	0.0000	0.0000	3.0980	11.6328	7.2159	2.8597	7.7741	2.8840	2.0673	6.5474	7.9651	7.2118	9.4146	3.1292	9.5515	12.3708	8.4963	2.0673	13.6268	0.0000	9.0969	9.2931	11.8682	9.6821	5.6373	2.8840	0.0000	0.0000	0.0000	9.9002	9.1534	0.0000	1.4974	2.3512	0.0000	0.0000	10.6833	10.5409	8.4456	8.4594	10.3050	0.0000	0.0000	7.0375	7.6616	6.9337	6.6361	0.5418	1.4974	4.7576	10.6081	5.7394	5.4088	6.2691	4.8253	9.9428	10.2596	0.0000	10.4575	10.0373	0.0000	10.9304	10.4793	11.5787	9.7826	10.6291	13.7449	8.4962	0.0000	0.5418	4.2656	1.9011	6.5190	4.9964	10.2750	7.6584	0.0000	10.0707	8.8355	0.0000	4.0038	8.5914	8.2268	1.9445	9.5445	4.7294	8.0520	10.8514	1.2434	9.7067	8.5517	0.5418	6.1812	10.6182	10.2856	9.6538	8.8182	8.7556	1.7133	6.7747	0.0000	11.0265	1.9011	0.0000	0.5418	0.5418	3.3638	0.0000	5.9771	0.0000	1.7133	1.2434	10.7702	9.1854	9.6099	0.0000	10.0670	10.5226	16.6064	0.0000	5.6505	11.1754	2.2162	7.0819	8.7828	16.4079	3.1292	0.0000	0.0000	6.2520	10.9317	11.0085	10.3893	0.0000	10.1241	8.5914	9.0480	7.9316	10.2010	5.1370	9.6150	8.9675	8.1640	7.9439	8.2024	11.5419	0.9349	11.8301	6.5404	4.0836	9.5576	0.0000	0.0000	8.6630	11.5647	9.7271	9.5463	8.7449	5.9131	0.0000	6.9229	10.0348	6.6026	8.2995	5.4394	0.5418	1.9011	3.7828	3.2722	0.0000	10.9323	13.3301	0.5418	4.5160	3.2722	0.5418	6.6688	0.0000	3.4632	14.6572	11.0559	8.2069	0.0000	0.9349	2.5884	1.9011	10.2909	8.5482	0.5418	13.2926	10.8288	14.4310	13.8490	10.8210	8.9971	4.3324	10.8667	0.0000	1.2434	9.8884	7.5815	7.5219	8.9303	1.7133	0.0000	0.5418	5.0404	0.0000	0.0000	1.2434	4.1643	0.9349	2.0673	7.9756	9.6853	5.9348	0.9349	0.0000	4.0836	8.6134	0.0000	6.1538	6.0183	2.3512	10.5060	8.6727	11.8174	0.5418	0.0000	10.3799	6.9917	1.4974	5.3292	5.9667	13.1471	7.0867	7.6221	0.0000	7.8301	7.3268	12.5692	0.0000	8.9961	8.8795	2.6938	10.6773	7.2511	12.3142	7.1107	9.4713	3.1292	10.3128	10.5387	0.0000	11.8707	5.7878	12.0202	13.0895	8.5234	12.4151	3.5778	6.3439	9.7938	1.9011	10.3834	3.3387	9.2952	2.5884	10.4270	0.0000	0.0000	5.7996	8.8589	12.1823	2.8146	10.5124	9.9883	11.8455	9.4059	9.8151	12.5967	0.0000	0.0000	2.8840	10.5532	8.1957	4.7294	9.5427	7.8530	0.0000	7.9625	6.9337	5.5558	0.0000	8.3079	7.8243	3.9194	7.3791	9.6250	10.0572	8.9649	6.6094	9.7578	3.4023	10.9457	11.7397	6.8485	9.9502	8.4594	7.9251	8.3079	8.9383	9.1740	9.2178	8.9249	9.3159	9.5524	8.4569	9.8166	11.8461	12.0973	9.4319	9.7849	7.4334	12.6699	6.9445	2.4747	9.4888	8.3120	8.5812	9.0517	8.4254	0.0000	0.0000	8.3058	13.7632	0.0000	7.9912	2.2162	0.0000	0.0000	5.1556	5.9131	0.0000	7.4448	7.2206	10.8410	11.7430	4.7294	8.2912	0.0000	2.8840	8.5795	5.9667	9.0721	8.8499	9.5682	0.0000	2.9929	9.4517	5.3108	7.9413	8.8781	9.7060	0.0000	8.7723	0.5418	5.1556	9.3466	0.0000	8.2091	0.5418	8.7872	0.0000	0.0000	7.0574	6.5333	8.1571	10.1824	2.7920	8.3614	9.1476	0.9349	15.4035	0.0000	0.0000	7.4580	12.9518	11.5612	0.0000	8.6950	11.0256	7.4894	0.0000	0.0000	0.0000	9.0824	6.3759	8.5914	6.0317	8.6218	8.0041	10.1401	11.7306	11.0556	11.1375	7.5815	10.9541	0.5418	9.8815	9.8122	0.9349	0.0000	8.7285	9.7052	0.5418	10.4942	7.6584	9.1418	1.4787	10.9087	0.0000	0.0000	3.3387	11.5110	0.5418	0.9349	8.9017	4.2666	7.2810	10.7008	6.6427	8.0194	8.6417	7.2768	7.8009	13.3638	0.5418	3.3387	7.7831	9.2730	10.4403	11.1226	7.3592	6.3513	7.4142	9.1626	3.3387	9.0739	8.9058	6.7926	0.0000	7.6354	5.1739	0.5418	8.0370	4.2802	9.0480	10.3323	0.0000	1.2434	0.0000	5.0991	11.2598	11.6641	13.2510	9.4639	0.0000	8.1102	0.0000	8.8298	10.5426	7.5094	2.0735	0.0000	2.0673	2.2162	9.9288	13.8603	9.8794	9.4676	11.9054	7.4894	8.2870	8.7819	9.2265	8.7798	0.5418	5.9022	5.5418	8.1594	8.3016	0.9349	6.9391	7.9088	9.0763	12.2677	9.4989	2.7920	10.6429	8.7602	9.3324	0.9349	6.2606	7.4582	4.2310	5.8911	11.2984	10.5431	10.0737	9.9522	9.6225	1.7133	13.1414	9.8773	0.0000	0.0000	0.0000	6.8956	9.9442	10.6984	9.8188	7.6387	7.8557	3.8793	5.0404	8.1432	1.4974	0.0000	8.1221	5.9667	9.6644	8.7813	8.0168	4.4870	0.5418	9.3526	10.1642	3.8753	11.9299	8.9610	7.4967	5.7109	11.8724	1.7133	10.2702	10.1469	8.5587	6.6623	7.1390	8.8655	0.0000	10.8814	7.7860	4.6789	0.0000	10.2434	1.4974	0.5418	11.6272	10.7900	0.0000	0.9349	8.3141	1.2434	0.0000	5.7145	13.2848	12.3826	8.6401	7.8103	6.5404	10.7881	5.4242	9.9301	10.0719	9.6917	10.1649	9.1966	11.2895	9.4879	11.5682	8.5499	7.9143	9.0405	10.3029	0.9349	4.1592	6.0183	3.5778	9.5895	9.8098	8.0790	10.4441	9.6333	7.3791	9.5348	8.4196	9.8611	7.0672	3.8298	10.4059	7.7559	10.4507	1.7133	0.0000	10.8939	9.5463	8.6759	7.6053	12.2765	9.5241	3.0520	9.9104	6.0779	9.3118	0.0000	1.9011	0.0000	0.0000	7.5538	9.9739	8.9675	11.2795	9.5603	7.0770	8.2399	9.7325	7.6938	8.6235	7.4460	7.9033	10.9860	10.6435	0.0000	6.4754	8.8655	4.9369	1.2434	7.2688	10.1382	9.0812	7.8895	8.6759	8.2464	9.9489	3.0520	11.8709	6.0682	4.7294	10.8074	0.0000	4.9369	12.5758	9.0115	7.8884	0.0000	7.3186	6.5822	9.8085	8.4079	4.2950	8.4798	9.1476	7.5690	8.2743	10.5606	5.1920	10.2914	4.5724	5.5842	10.3992	1.7133	3.3387	6.6752	9.5016	10.4049	5.5133	8.5846	0.0000	8.9806	0.5418	1.4974	6.8620	0.0000	0.0000	0.0000	0.0000	11.7370	4.1219	3.2722	3.8298	8.0270	0.0000	6.2993	6.2606	10.4237	11.9379	0.0000	5.3455	12.2565	9.7524	1.7133	8.6986	0.0000	0.0000	0.0000	3.8298	1.2434	3.9623	4.7781	12.4043	4.9999	11.7976	12.9168	7.7711	2.6938	0.5418	10.0504	6.4150	7.4967	7.5148	0.9349	4.6267	7.9305	0.9349	0.0000	0.0000	0.0000	1.9011	0.0000	10.9950	9.8828	8.7632	0.0000	0.0000	0.0000	11.2882	11.9761	9.0836	8.2464	9.9921	7.1249	8.0345	1.4974	4.0038	7.1343	7.6121	9.5401	8.6084	8.3427	4.2994	9.2548	0.0000	3.5216	0.0000	0.0000	0.5418	0.0000	1.9011	3.6318	1.7133	0.0000	7.7190	6.9121	12.4160	8.7202	8.8556	9.8093	8.9900	4.7044	7.4181	8.1909	0.5418	11.1863	0.0000	0.5418	8.9936	0.9349	8.9221	3.4632	13.5490	5.6373	9.2309	2.4747	9.1148	10.5796	8.1315	12.1523	9.7826	8.9490	9.7789	10.7933	0.9349	1.2434	0.0000	0.0000	5.4242	5.9348	8.8499	10.1999	0.0000	11.2827	11.3215	10.2992	10.1631	10.2215	10.6643	0.9349	3.9194	4.2656	8.3203	10.2482	11.3695	9.4870	12.0191	0.0000	6.1258	6.6026	0.0000	5.8911	9.5620	0.0000	6.6944	10.0823	9.7309	9.8483	6.2691	0.9349	10.2265	6.6361	6.8219	8.7872	2.6938	0.0000	10.1247	2.9704	2.0673	9.7967	4.3962	0.0000	6.8956	0.0000	12.2250	0.0000	9.3476	9.7509	9.8004	1.2434	10.8915	11.4740	4.0443	8.3528	0.0000	0.0000	9.3108	0.0000	0.5418	8.4023	12.9854	7.5918	10.1982	11.2146	11.7680	10.6299	10.7926	11.8321	10.6991	8.0838	9.9661	7.5781	13.1937	11.1778	8.4999	11.8194	10.9121	0.5418	10.1733	12.0743	3.8753	2.7920	10.1300	9.4989	8.8544	9.1876	8.8050	10.0798	9.7263	0.0000	8.6295	10.2945	9.7425	10.7952	8.5234	7.7283	8.1126	8.9235	2.9704	7.1713	0.0000	7.6649	0.0000	9.6042	9.5232	12.6445	2.0673	10.8227	10.4759	0.0000	7.7620	9.5052	11.8743	8.5569	8.2399	8.9948	10.0335	9.8419	10.9853	8.5411	0.0000	6.7007	0.0000	0.0000	0.0000	7.4746	7.7590	11.9211	9.6141	5.1739	9.3716	0.9349	9.2033	3.4632	6.0081	0.0000	3.5778	2.3512	6.2082	8.3141	8.9276	9.5097	7.0653	2.2162	0.0000	10.4299	12.5123	10.2903	7.8530	7.9808	2.7920	8.6586	6.4455	5.5972	8.2246	6.2861	10.0615	0.0000	5.9979	0.0000	0.0000	10.2110	0.5418	0.0000	10.5497	10.8500	7.1527	12.8319	9.7856	5.2099	0.5418	7.6906	8.0790	8.5777	3.4023	7.4930	9.4824	11.0180	8.4387	6.4379	12.1255	9.8071	1.2434	5.0930	2.3512	6.8845	3.0520	6.3917	7.9493	0.0000	6.6361	7.3350	7.1917	10.9589	8.0092	7.2338	9.6693	7.6020	0.0000	0.0000	7.9678	8.3204	7.7376	0.0000	4.0443	0.0000	0.0000	15.1563	8.9208	7.9251	0.0000	8.5394	0.0000	7.2338	0.0000	10.3060	12.0715	8.3016	2.1555	10.0304	7.6649	8.3748	2.8840	6.6827	8.3161	5.4842	8.8570	11.0403	4.1219	4.5160	10.5311	8.6384	2.8174	5.4477	11.2491	0.5418	0.0000	9.0280	8.0168	0.0000	0.0000	8.8697	10.1099	0.0000	0.0000	0.5418	5.0991	0.0000	9.5480	10.9872	5.0991	5.4088	10.4054	2.3512	5.8230	5.9131	0.5418	5.7758	0.0000	9.9608	8.4999	0.5418	0.0000	1.2434	9.4089	10.0260	12.3204	11.9836	0.5418	7.9170	10.4545	10.5697	0.0000	12.3176	9.5219	11.4516	12.2853	2.0673	1.2434	5.0404	9.8622	6.0385	7.2895	0.0000	0.0000	7.0475	1.4974	5.1556	6.3276	8.6318	12.3800	0.0000	8.8753	11.1644	5.8800	7.7707	9.2419	8.7719	1.9011	0.5418	13.0084	12.6616	11.0063	8.1031	5.2450	7.4783	2.5884	10.6361	0.0000	2.9704	7.8784	4.3324	0.0000	7.1343	6.9445	3.6839	2.3512	4.1592	12.1455	8.2479	0.5418	6.6026	9.9542	0.0000	5.9561	3.2024	11.3197	10.3256	5.4545	0.0000	4.7781	8.2648	9.1539	3.8298	9.0993	6.9005	10.0695	0.0000	9.2815	5.4394	2.4747	10.1773	5.4394	0.0000	0.0000	9.3982	10.8450	9.2602	9.7463	0.0000	0.0000	10.4647	8.3468	6.6558	7.6087	0.0000	4.8710	10.8607	10.7258	4.2656	10.8859	6.9709	9.6275	0.0000	9.3874	3.6318	5.3652	2.9704	8.2002	9.3221	8.1102	8.6101	8.8767	11.4184	10.8903	10.2676	9.5533	5.4088	2.6938	4.2994	5.4088	10.9640	10.5597	10.6266	9.8151	9.2741	6.1506	3.0520	10.9121	12.9724	7.0721	6.7806	0.0000	8.9793	9.0957	9.2878	8.5144	8.8960	6.8677	0.0000	8.8753	8.8138	3.6839	0.0000	9.0191	0.5418	11.3256	8.9113	6.3838	0.0000	4.9999	4.9999	8.1320	11.9151	7.0020	0.0000	9.6725	7.2640	8.4292	9.4030	10.9063	0.0000	10.1056	8.8079	12.5628	6.3194	8.6318	4.1955	5.4088	0.5509	0.5418	0.0000	4.9582	0.0000	8.4890	7.2640	1.4974	9.3546	1.2434	2.5884	9.3637	4.8933	11.0571	1.9011	6.8956	9.0739	0.0000	6.8219	0.5418	4.4271	9.8808	11.7937	4.1219	12.4435	5.8346	8.8655	4.8253	13.9909	6.3276	8.4119	3.5778	6.2520	6.1069	8.7249	6.4073	0.0000	9.2000	8.0345	9.6853	8.6200	8.0194	8.8598	11.2667	0.0000	12.4314	10.3096	6.5753	10.6582	9.4723	6.5545	9.2730	14.1169	8.7858	10.2830	10.0547	5.0203	8.9383	8.9330	2.9704	9.3906	11.7092	0.0000	6.5822	10.5987	11.9551	10.2472	9.8404	9.1614	0.0000	7.3752	0.0000	3.4632	0.0000	8.9636	5.5697	10.6253	4.8483	1.7133	3.9623	9.7721	9.1266	1.4974	12.1467	9.5672	8.9936	5.7516	8.7587	0.5418	2.5895	0.9349	1.4974	3.5216	3.8753	8.9343	5.6241	10.5814	10.2596	1.7133	9.5802	11.3667	12.8549	0.0000	12.6944	8.4613	6.5958	3.5778	0.0000	4.4271	5.2793	8.7872	4.7294	0.0000	8.9961	0.0000	9.2397	6.0583	9.7834	1.9011	0.0000	4.6789	8.4743	7.9305	7.9224	7.8067	4.7781	6.1721	8.4042	8.3058	12.5590	10.6881	1.7133	7.0173	2.6938	0.0000	7.7860	12.5003	7.9651	0.9349	9.0530	0.0000	6.7747	9.6099	5.7878	13.8137	9.8759	4.2310	10.1411	16.3870	11.1883	9.2331	8.4908	2.4747	6.2606	3.5216	0.9349	6.3680	0.0000	9.0003	2.0673	5.3775	0.0000	5.5133	0.0000	13.5795	11.2387	8.0858	13.4407	11.6930	11.1066	10.7989	8.6251	6.8677	9.5151	10.9219	11.9896	11.4735	11.6228	12.0950	3.4632	8.9372	1.2434	5.5558	8.9701	0.0000	9.3894	9.4300	7.8272	0.0000	8.7093	12.8281	0.0000	0.0000	8.5517	9.8604	8.4999	0.0000	7.7252	0.0000	8.7155	0.0000	0.0000	7.9808	0.0000	9.8667	0.0000	0.0000	2.6938	0.0000	4.2310	0.0000	8.0983	9.8136	0.0000	1.7133	0.0000	8.2550	5.5418	2.8840	3.8753	9.6468	10.7930	9.3596	0.0000	0.0000	6.6150	0.0000	3.3387	0.0000	2.6938	5.3932	6.9709	3.7918	9.3083	0.0000	6.0484	0.0000	10.6756	10.6353	8.2764	8.4981	8.2764	0.0000	1.2434	6.3600	0.0000	6.4073	0.0000	6.8161	9.3201	9.9442	9.5286	5.3292	5.6107	7.9938	12.3325	9.0616	11.4965	6.2520	10.5997	11.8661	6.8845	6.1812	11.6313	3.3387	3.1292	1.9011	8.7874	7.1758	7.1575	10.6916	5.1182	0.5418	9.2144	0.0000	12.3109	10.0266	7.2294	0.5418	1.4974	4.0038	7.6453	0.0000	9.6233	14.0537	3.5216	15.0006	1.9011	9.8049	0.5418	6.9761	4.0836	8.8021	2.9704	7.4457	7.5148	7.8272	0.0000	1.2434	6.7133	10.1069	8.0862	7.6087	8.8196	0.5418	10.7664	7.4672	3.0520	0.0000	8.8484	10.7215	1.2434	0.0000	10.0535	6.9551	6.5046	1.2434	0.0000	11.1897	0.0000	8.6356	12.7421	9.1717	7.9625	1.4974	10.4039	8.2069	9.7231	10.4474	9.3696	4.6267	6.1445	7.6221	9.6514	0.0000	0.0000	9.8939	0.0000	5.9667	0.0000	0.5418	10.2724	5.0203	10.7405	8.2550	9.0665	9.8260	5.2099	10.6712	0.0000	9.2666	6.2945	8.9806	0.0000	1.7133	7.5608	9.2484	3.0520	11.5563	7.9886	0.0000	10.9052	8.8094	10.4974	8.5760	8.4425	2.6938	8.0544	9.6965	0.0000	8.9316	4.0038	6.5545	10.0391	11.6794	3.6318	6.0183	0.9349	9.2375	7.0867	2.4747	0.9349	0.0000	4.8935	9.1040	8.2486	0.0000	4.0038	10.8517	5.4545	14.0688	9.9315	0.5418	5.8114	0.0000	12.8200	8.4346	6.7100	0.0000	11.0413	8.1150	9.5088	5.8781	3.4632	9.6636	9.7930	11.5474	0.9349	1.4974	11.6665	7.2895	10.3342	11.3804	11.3752	10.1195	5.3775	10.9693	9.1683	9.7433	8.0445	4.7805	9.6725	11.3302	0.0000	4.6530	10.8744	2.3512	0.0000	7.9912	6.6688	12.3555	5.5697	8.9208	11.3717	9.6685	2.7920	0.0000	12.7814	4.0443	5.4088	6.5684	0.0000	11.6255	6.6880	2.4747	5.2450	4.1955	0.0000	0.0000	5.7145	3.1292	8.7552	8.7030	8.2378	7.7376	0.0000	10.2840	5.6893	0.0000	6.0484	0.5418	2.6938	0.5418	7.1107	0.0000	1.7133	6.4150	7.1667	7.3379	0.0000	12.9262	10.2547	7.8301	9.9315	0.0000	0.0000	9.4461	9.8590	7.0915	0.0000	0.9349	2.4747	9.0969	5.9876	8.5499	11.8897	0.0000	0.0000	7.5746	11.4068	9.1499	1.2434	7.7890	10.3917	8.9397	2.8840	13.0178	5.7638	6.1352	8.9262	7.7831	8.3099	1.9011	0.0000	0.2304	0.9349	8.7991	0.0000	0.9349	0.0000	0.0000	0.0000	2.6938	1.3607	0.0000	1.4974	9.0872	9.9766	0.0000	0.0000	2.0673	3.2024	4.0836	0.0000	6.4227	2.4747	0.0000	11.0593	9.9077	5.7394	9.0702	12.3211	3.4023	8.4538	10.7436	0.0000	3.8242	9.3890	1.2434	10.9478	4.9369	0.0000	1.7133	1.4974	3.9623	10.3076	7.8700	6.9066	0.0000	7.3909	2.5884	6.0284	4.6789	7.8473	9.3446	10.8368	10.4150	8.0168	10.6570	9.9395	8.0395	0.0000	12.1768	10.9425	1.7133	11.1051	8.3648	0.0000	4.1219	8.7295	0.5418	11.5929	8.5914	0.9349	4.7294	9.4089	8.5072	4.2310	0.0000	10.5484	0.0000	0.0000	0.0000	8.6384	7.8671	10.4502	9.4137	9.8773	6.4455	11.9182	12.2151	7.8416	3.1292	8.5174	6.3181	8.4650	1.2434	0.0000	1.7133	2.3512	6.6026	8.2377	10.0686	5.9455	7.8700	8.3588	7.3579	9.8728	9.5585	2.0673	10.1235	6.9445	7.3552	0.0000	2.6938	5.6505	13.9599	3.9194	0.9349	0.0000	0.0000	0.9349	10.6692	3.2117	2.5884	6.6361	8.1150	6.8103	10.9175	0.0000	0.0000	0.9349	11.4348	2.3512	9.7729	1.4974	11.8539	1.9011	3.3387	10.2590	3.3478	0.0000	10.5360	8.0219	13.1477	9.3170	4.7540	7.4783	12.1243	13.8288	3.8298	3.7828	8.6434	2.5884	10.7297	12.2239	11.4280	0.5418	3.2823	6.9283	2.8840	0.0000	7.2853	6.6949	5.4394	0.0000	7.2425	8.9249	5.4242	9.3087	10.4198	6.3993	0.0000	0.0000	0.0000	9.1441	11.4680	9.2397	0.9349	10.9950	8.0194	9.4574	0.0000	0.0000	6.2082	1.4974	5.1556	0.5418	2.3512	2.0673	0.5418	10.4563	8.5216	10.1212	0.0000	4.9369	12.7553	2.0673	3.4632	4.6789	0.0000	0.0000	3.5216	0.0000	7.1371	8.4100	9.1371	7.2065	0.0000	6.8507	1.2434	7.5397	8.2722	6.4303	2.6938	3.2722	8.1708	5.4242	4.8483	0.0000	9.6917	0.0000	9.7494	8.6998	8.3476	10.1830	0.5418	3.1292	9.4395	0.0000	0.0000	7.7650	9.5223	10.1434	8.4311	10.3034	2.5884	1.2434	0.9349	2.8840	6.5404	9.1649	10.4596	5.2961	10.3520	13.6934	8.1455	8.1143	10.7497	5.7878	9.5594	11.6238	10.4577	7.5677	5.3128	0.0000	1.9011	6.0385	3.3387	2.6938	8.8035	0.0000	7.2555	7.5362	5.9561	2.3730	9.3221	8.0395	11.2071	0.0000	12.1433	0.0000	11.6182	7.1972	8.3648	0.0000	1.7133	10.3256	0.0000	2.0673	7.9912	6.0081	9.0330	9.1242	7.8473	10.2851	8.5464	10.9640	0.0000	9.0318	9.7263	0.0000	9.9355	10.6940	9.7834	10.5706	0.0000	0.0000	10.8691	7.9519	1.7133	0.5418	0.0000	10.0423	0.0000	5.8575	8.6727	10.6476	10.5128	4.8019	10.3179	10.4554	0.0000	9.1348	0.0000	1.7133	1.7133	9.5964	0.0000	0.9349	9.0280	4.1955	2.4747	1.2434	9.0896	11.2449	3.7037	8.2352	6.5545	0.0000	8.0395	8.4798	4.3324	11.6159	5.8461	9.4347	7.1483	0.0000	3.9623	3.5778	0.0000	4.8689	11.1332	0.0000	7.6649	0.0000	11.8759	0.0000	10.5316	11.3695	1.7133	6.9175	0.0000	7.3062	8.2792	11.8283	9.2910	8.0667	0.0000	6.9865	9.8433	12.9296	9.3344	8.1315	1.7133	7.9546	0.0000	10.0602	0.0000	0.5418	10.5689	3.8298	0.0000	5.2793	11.2617	10.5369	5.3616	10.0088	0.0000	1.2434	1.2434	6.7504	10.1562	0.0000	2.9704	10.4652	0.0000	9.5250	0.9349	0.5418	9.6826	10.9982	12.1562	0.0000	9.5819	7.4820	11.0265	0.5418	0.0000	0.0000	10.8638	1.9011	8.8807	0.0000	11.5272	0.0000	11.6496	11.1523	11.5558	0.0000	0.0000	6.0779	6.7382	11.0024	11.8617	8.7858	1.2434	8.3648	0.0000	6.7955	8.0015	8.5795	9.6200	8.6201	11.7902	0.0000	1.2434	11.3846	9.2123	10.1864	9.8115	4.3962	6.5614	9.5853	0.0000	13.2156	7.1894	6.9121	3.6318	0.0000	10.5984	11.3337	10.3551	11.8670	0.0000	0.0000	0.9349	8.5482	1.2434	7.8784	4.5540	0.0000	2.5884	15.0784	1.7133	7.3020	0.5418	13.3776	9.1123	7.6354	8.6118	10.4527	9.3546	0.0000	10.0037	8.8753	10.2477	11.9932	9.3344	9.3405	10.3596	10.5510	11.0151	11.8018	12.6469	13.4819	5.6505	10.0316	5.9131	9.2484	11.6492	11.3299	7.8978	10.1063	9.6366	0.0000	0.0000	1.7133	0.0000	0.9349	0.9349	1.4974	0.0000	0.0000	10.0435	6.1164	0.0000	1.2434	0.0000	7.2597	5.2793	9.9661	8.0618	8.5931	8.7495	11.6037	8.2002	2.2162	1.9011	0.5418	3.5216	0.0000	11.0316	0.0000	1.9011	0.0000	0.0000	0.0000	11.7512	0.0000	2.5235	11.6280	10.5010	5.7638	9.9295	7.5075	10.1590	4.5160	11.3806	7.5642	9.2973	5.9561	9.3077	0.0000	8.5072	10.0348	5.3128	4.8710	9.6283	10.0410	6.9761	12.8243	5.0454	10.7615	8.4594	8.0143	4.7294	1.2434	9.9733	0.0000	5.6635	6.4379	0.0000	5.6505	0.0000	10.5400	0.9349	4.8933	4.7654	2.5884	1.4974	8.5076	10.2713	8.2954	5.7516	6.7258	7.6842	2.4747	0.0000	5.8688	0.0000	10.9448	0.0000	9.6693	0.9349	8.3305	1.2434	0.0000	7.1608	9.8209	10.9425	9.4925	0.0000	11.8938	4.9582	6.3520	2.3512	2.7920	1.9011	2.6938	3.2722	0.5418	9.6374	2.3512	8.3448	0.5418	7.9439	11.1125	8.1799	7.8643	9.6208	10.7382	4.0443	0.0000	11.4809	7.0122	12.0900	12.7744	0.0000	6.7926	0.9349	8.1799	0.0000	9.3766	0.0000	8.2135	1.8046	10.2303	10.6320	10.8800	7.5362	8.8739	5.8346	9.5637	7.9625	9.5594	11.6150	2.7920	8.5743	7.1303	13.1672	10.4675	12.3218	9.3666	9.4249	11.0721	8.4817	0.0000	0.0000	0.1791	10.7702	6.9349	2.9704	9.0204	9.7100	7.8243	4.8019	7.8473	8.3568	3.7233	10.6153	0.0000	0.0000	9.2353	6.4379	8.9845	9.0666	6.0779	7.7590	5.6241	8.6201	0.0000	7.7064	10.7126	11.2242	10.9368	1.4974	12.7823	7.8671	4.4870	9.3904	10.3231	8.6887	8.6675	0.0000	8.0741	9.3991	9.8794	8.9154	8.9356	0.9349	12.3370	12.7754	5.1182	8.6368	3.2024	12.7115	7.0562	0.9349	8.4872	0.9349	7.9397	8.2954	0.0000	0.0000	9.6828	0.0000	8.3917	9.8332	10.2347	9.0128	0.0000	0.0000	0.0000	8.0836	9.8759	0.0000	7.0574	5.2276	11.6492	4.2310	0.0000	0.0000	10.0657	11.6802	0.9349	10.1790	8.6613	8.9543	9.4989	0.0000	3.4023	7.4783	9.1230	12.0350	0.0000	7.3350	6.5614	0.0000	0.0000	0.0000	0.0000	7.1483	11.7758	0.0000	1.2434	11.3744	0.0000	9.6300	0.0000	0.0000	9.2299	9.0944	11.4160	10.0466	4.5445	8.9897	2.0673	5.7145	3.7342	0.0000	11.1747	11.2755	8.3203	6.1987	2.0673	8.7124	9.4498	4.3646	0.0000	7.9466	0.5418	1.4974	4.6530	4.4366	8.8109	3.2722	0.0000	2.9704	2.0673	11.0126	0.0000	4.8253	7.7376	9.4195	0.0000	8.1150	0.0000	0.0000	10.5938	6.1721	7.0867	11.5794	6.3838	6.2691	8.1408	2.0673	7.6551	0.0000	12.0282	5.8911	4.1219	12.6701	5.0404	4.5445	10.7298	5.4545	0.0000	0.0000	9.8440	7.8067	10.7331	9.6917	9.5716	0.0000	0.5418	5.4994	2.2162	0.9349	7.7468	0.5418	8.2399	12.5502	3.8753	2.5212	3.2024	11.2006	0.8894	0.0000	7.7813	10.1111	9.0530	3.3387	2.8840	8.4576	7.3186	9.9608	1.4974	9.6660	0.0000	3.8753	10.6809	10.9696	5.4694	3.5778	3.4023	9.9268	1.4974	7.6519	10.0127	6.3520	6.6623	5.3292	6.6842	7.0325	1.7133	0.0000	8.0716	9.4385	0.5418	7.9860	7.2979	1.4974	2.8840	0.0000	11.8831	0.0000	0.0000	0.9349	2.3512	9.5938	6.7626	8.2870	10.9882	8.0420	12.9310	9.0443	1.2434	10.4567	0.5418	0.0000	1.2434	5.4842	11.7385	8.2069	9.6973	9.2698	13.3192	8.7663	10.7497	6.2520	7.9625	9.6040	0.0000	12.7851	4.1994	2.2162	10.4054	0.0000	0.0000	0.0000	9.1931	12.9071	10.6373	0.0000	6.8789	9.0641	0.0000	3.2722	1.4974	9.1695	4.9999	10.2563	10.0829	5.8230	4.5998	2.0673	8.6887	8.3326	7.2029	5.7019	9.1476	9.1786	8.4538	0.0000	13.0497	0.0000	0.0000	0.5418	7.7522	9.9281	10.1854	11.1922	9.7198	6.0973	14.0165	9.7555	0.0000	5.3292	6.5890	0.9349	10.8554	10.3863	0.0000	2.9704	0.0000	9.1040	7.5183	0.0000	0.5418	9.6530	0.0000	2.2162	3.4632	2.3512	10.2138	6.6294	2.2162	1.7133	8.4003	0.5418	8.1150	7.9006	8.2047	11.0081	8.0692	6.3194	8.5323	8.2024	0.0000	14.5640	10.3775	13.7381	12.5333	7.0721	9.7138	9.2878	0.5418	10.1562	10.9250	12.6767	6.7806	6.4227	0.5418	0.0000	6.2259	0.0000	9.1752	1.7133	10.1937	7.5781	5.0603	9.8731	4.4487	6.9969	12.1381	5.2793	8.9948	0.0000	12.5244	8.0887	12.0103	11.7671	8.4780	0.5418	1.4974	0.0000	7.7437	3.0520	6.4530	5.7270	9.8404	1.9011	0.0000	1.9011	10.5110	10.0786	6.7320	8.6825	9.4630	8.1890	3.8753	9.6757	5.9131	2.2162	0.0000	9.8315	11.1987	7.0595	9.6006	6.6944	9.0836	9.9442	10.9004	9.8745	7.7001	9.2899	0.0000	0.0000	0.0000	7.0173	7.2294	7.5255	9.1876	6.1742	8.3244	8.1708	11.4010	9.8354	4.6530	0.0000	12.9373	4.8759	10.0652	8.6759	9.5759	0.5418	0.5418	5.1920	0.6338	9.2698	0.0000	12.3514	4.8710	2.3512	0.0000	0.9349	12.8992	6.1069	10.8176	8.7357	5.9240	11.4493	1.7133	4.1592	6.5119	0.0000	0.0000	2.9704	12.3610	7.2979	0.0000	9.6893	0.9349	5.0991	11.9510	6.9175	1.2434	0.0000	2.6938	7.3592	4.3962	10.1243	9.7122	9.5142	11.3358	8.5999	9.0982	0.5418	8.3079	0.5418	11.1807	0.0000	11.2495	0.0000	0.0000	8.3787	0.0000	0.0000	9.9179	0.0000	0.0000	10.8497	0.0000	0.0000	3.3387	10.8461	0.0000	12.8684	6.8507	9.2773	9.8653	7.5112	3.3387	9.8667	6.5958	0.0000	4.7294	0.0000	0.0000	0.0000	0.0000	0.0000	0.0000	10.7051	0.0000	5.6107	9.6949	5.1370	10.8960	7.7529	12.6715	7.0964	6.1812	10.3055	11.0888	9.5913	10.4563	9.4390	7.4869	10.4203	9.2570	12.6984	11.7397	11.3365	0.0000	7.0556	6.8974	3.4632	10.4039	9.7440	9.3435	0.0000	8.8254	10.7141	9.9355	11.0045	10.1602	6.0710	11.3062	9.5100	7.3186	8.4061	5.8688	7.3870	5.7638	5.6535	7.7498	6.5545	10.8991	6.9175	8.6050	9.3349	4.8253	10.7130	4.4544	0.5418	8.8851	0.0000	0.9349	2.5258	0.0000	1.2434	9.2825	0.9349	0.0000	0.0000	8.8153	0.5418	0.5418	0.5418	0.5418	9.6917	11.5979	13.3087	0.0000	0.9349	9.8995	7.8812	8.8975	0.0000	8.3886	3.6318	4.7540	0.5418	10.4102	9.4980	9.0013	5.1920	12.0129	9.6693	8.8612	14.5739	6.0682	7.3773	8.7218	0.5418	12.4419	0.0000	0.0000	11.3922	8.7753	0.0000	7.1390	8.7819	8.5216	7.5160	0.5418	2.9704	8.2464	11.1419	10.2011	9.5611	7.3227	9.1159	9.8835	10.2243	0.0000	6.3358	7.4635	8.6269	10.4000	11.5295	9.8282	3.3387	0.0000	8.3984	9.1706	10.0865	4.9792	0.0000	8.3448	2.8840	8.4023	9.8519	3.9194	6.4748	10.5886	11.9368	6.5046	8.8018	0.5418	0.5418	7.5183	2.6938	8.0219	9.3097	9.5707	2.9704	9.2295	8.5198	0.0000	10.2536	8.9017	0.5418	0.0000	0.0000	0.9452	7.2206	0.0000	11.3637	10.5615	11.0682	8.7572	0.0000	0.0000	11.1730	5.5972	11.6736	11.8940	0.0000	9.8209	7.7831	1.7133	10.0196	1.4974	1.4974	9.8681	10.5231	0.5418	9.9803	8.6516	11.0599	0.5418	8.7798	7.2937	9.7593	10.7547	11.5920	6.9011	0.0000	0.0000	9.2920	10.3655	7.5573	7.7890	2.9704	13.6223	8.6033	0.5418	9.1733	10.1417	9.0591	11.5204	7.7345	0.0000	6.7505	11.9872	9.4750	7.9439	9.1195	13.1735	7.6354	9.1324	8.2679	3.2024	0.0000	8.8527	0.0000	0.0000	7.0020	0.9349	7.0915	10.6825	10.3065	9.5151	4.0836	0.5418	10.8180	5.2450	3.2024	5.2450	9.0787	9.6397	4.1219	8.5084	10.3256	9.8583	7.3752	8.1829	2.6938	8.3305	9.6150	9.0677	10.5658	3.7828	4.5445	11.3070	9.4888	9.8642	4.6789	9.7982	9.1324	12.5812	5.5558	8.9092	12.4530	3.5789	6.3276	0.0000	2.3512	12.2520	9.1660	8.9910	0.5418	13.9594	9.8828	4.7294	4.8933	1.2434	0.9349	0.5418	0.0000	4.2656	6.7382	0.5418	7.4967	3.6318	9.8696	5.6893	11.2371	11.4443	4.8710	11.7897	8.9343	0.9349	10.2182	10.4493	0.5418	8.0495	7.8558	10.1358	12.2297	7.9761	9.8808	7.9990	9.8583	0.0000	11.1751	8.2002	4.0836	1.2434	7.6681	11.0085	0.0000	9.2345	14.3853	8.9596	7.1390	10.4172	8.6050	7.1529	11.4094	8.5447	9.8497	2.4747	0.0000	8.7295	9.5689	9.3547	6.6161	4.3646	7.9808	13.6180	10.0788	11.8205	8.9923	0.0000	3.4023	6.7926	5.7516	1.9011	1.4974	8.0219	8.8167	7.2937	12.0455	8.6168	8.0100	0.5418	6.0484	1.2434	3.7342	0.0000	7.6288	9.0591	5.9876	0.5418	10.2347	6.8864	11.1296	9.8884	8.8443	8.2849	11.6722	10.7455	0.0000	9.8582	8.0834	11.4585	10.2569	8.2355	9.8458	7.6874	11.7104	10.8564	4.4271	8.9517	7.8067	3.7342	0.0000	5.3215	10.6680	4.3324	0.9349	0.0000	4.7044	5.5558	10.0379	10.8051	5.2344	5.2622	0.0000	12.2937	10.6724	0.5418	0.5418	0.0000	2.4747	8.3748	9.4713	4.5998	5.1556	6.5545	9.1966	3.7342	6.0037	4.0038	10.6829	3.0520	0.0000	0.0000	0.9349	11.5553	8.2636	2.2539	0.5418	10.2493	7.3227	6.4827	0.5418	8.3037	0.0000	5.7270	9.8540	0.9349	10.2434	3.7828	11.5785	10.1440	0.0000	0.0000	0.0000	9.4943	7.1343	6.6161	6.4150	0.0000	8.6268	3.9694	0.0000	1.9011	9.5233	11.5176	0.5418	10.4823	10.6960	10.5796	12.4684	4.8253	7.6906	11.1747	3.5778	10.2032	9.2783	10.2793	3.7828	6.5545	3.8753	7.4523	9.6807	10.6619	1.4974	0.0000	14.9534	8.3768	2.2162	0.5418	11.9912	8.3305	7.7314	10.5494	6.7926	0.5418	7.8839	0.0000	3.4650	6.6558	10.1790	10.7717	0.0000	7.3186	7.9704	4.4271	9.6797	10.0120	12.0847	9.4508	12.5059	8.8167	12.6818	11.2665	7.2162	1.4974	11.3737	5.5133	11.5103	7.9599	9.2751	7.7711	0.0000	9.0180	8.0569	9.3696	12.7068	9.6996	8.4061	0.0000	1.2434	7.2206	3.2722	8.1055	7.2937	0.0000	0.0000	13.9828	4.8019	9.9274	9.8667	0.0000	6.1721	7.6255	8.5117	11.0958	9.9063	0.0000	7.2768	7.9033	4.1955	0.0000	10.7428	5.9667	6.2691	0.0000	12.7582	0.9349	6.6161	8.2563	3.9623	10.7577	11.2737	1.7133	8.0183	10.6443	7.9170	6.8845	9.1171	8.3688	10.2676	9.0492	1.4974	0.5418	3.3387	5.2099	1.9011	6.9445	6.4530	5.0798	8.7233	8.9701	0.0000	10.2676	9.9967	8.8711	0.0000	0.9349	9.5913	11.1320	10.5316	0.0000	7.6906	9.6358	10.2461	0.0000	10.0973	3.8298	4.8710	10.4507	6.5474	10.0215	0.5418	8.9765	0.0000	0.0000	6.3759	6.9761	0.5418	6.2945	8.1685	8.0838	8.1594	10.1027	8.6597	6.0779	0.0000	3.2722	9.9193	0.0000	11.4579	11.2782	7.9115	2.2162	8.4196	7.1154	5.6241	3.4023	3.2024	10.6253	9.4787	4.6789	9.0517	8.8153	2.0673	0.5418	0.0000	11.8527	7.7397	6.0876	8.4897	10.7086	7.9730	0.0000	8.6483	0.0000	0.5418	10.8044	8.4724	8.6743	5.9348	8.8341	0.0000	7.2029	7.4820	8.1197	13.1271	0.0000	9.7863	10.4791	6.7367	9.1128	8.1912	8.0959	4.2656	0.5418	2.5884	10.4299	6.3995	9.5559	0.5418	8.2700	0.0000	0.0000	6.2606	0.0000	3.1292	11.3663	8.4254	10.8824	12.2112	10.3660	11.9696	12.0503	0.0000	7.7590	8.9085	10.0756	8.0558	6.9709	0.0000	10.3760	10.0104	13.9121	10.0949	2.3512	4.6789	8.7030	0.0000	0.0000	4.3962	0.0000	10.0177	10.4657	9.2962	9.4499	10.0266	5.4694	0.0000	10.7428	7.9088	7.3350	8.8527	9.2033	10.7792	8.0445	11.1869	5.4088	10.2547	0.0000	0.0000	0.0000	0.9349	8.8119	9.3118	6.6094	5.6893	7.8950	8.1912	11.0789	1.4974	2.3512	0.0000	9.1336	10.3545	7.5112	11.1396	7.6969	8.8975	10.0272	0.0000	0.0000	11.5384	8.9410	10.6195	11.5028	6.9551	10.6452	10.4337	3.4632	8.0959	4.1219	7.7498	8.6335	0.0000	12.9408	0.0000	15.3612	9.5585	12.6191	0.9349	7.8358	4.7540	4.5724	9.5286	11.1320	4.3646	0.0000	10.5267	4.5998	1.2434	10.2509	12.0033	10.2188	10.7607	1.2434	10.1999	8.1822	10.1585	11.6671	2.5326	3.8298	7.9088	0.0000	0.0000	11.2937	6.2433	12.4171	8.9715	0.0000	11.1833	8.4927	9.8611	6.6094	9.2200	7.4117	2.6938	7.5952	9.5418	6.4530	0.0000	8.4706	8.2507	9.5330	8.8312	10.0731	10.0792	10.9883	6.2945	6.2945	0.0000	7.6154	11.0313	11.6621	4.2310	8.9923	11.1340	5.1739	1.9011	3.8298	6.1164	9.1899	3.7828	6.0284	8.0790	6.2945	7.2468	4.3646	4.6530	10.4933	5.0007	0.5418	8.9662	1.7133	9.1149	6.3943	8.8906	9.4824	8.9330	5.6373	10.0504	10.8695	11.8046	9.5827	9.2691	4.3962	6.7747	0.0000	1.9011	3.4023	2.2162	0.0000	2.7920	9.1242	0.0000	12.2055	12.3164	6.9121	11.2248	0.0000	0.0000	0.0000	0.0000	0.0000	0.0000	0.0000	0.0000	0.0000	0.0000	6.3276	9.4952	5.1370	8.1079	7.4181	5.7588	9.1977	0.0000	0.0000	10.9545	0.5418	4.0038	0.0000	7.1804	6.8620	8.5198	6.6623	8.3728	10.1027	11.3243	13.8952	6.8044	0.0000	0.0000	10.0774	9.0264	0.5418	8.6134	0.0000	8.8109	5.4088	9.2688	11.2584	5.5276	9.0255	3.7342	6.8161	0.0000	5.9455	9.0380	7.1202	9.5689	10.5702	3.1292	0.0000	8.6998	9.5559	8.6743	2.9131	1.4974	6.3028	11.2587	11.2574	1.7133	0.0000	8.7108	8.5287	6.9498	7.0915	7.1343	8.9235	10.5146	9.4001	8.7541	3.5778	10.8379	0.0000	10.1265	10.1217	0.0000	9.9542	8.4817	4.7044	10.7653	12.1952	6.8393	12.4621	6.0973	1.2434	9.2783	10.6378	6.5822	10.4020	9.2666	8.5341	9.3825	10.6001	0.0000	0.0000	0.0000	8.1338	7.4736	0.0000	8.5376	0.0000	0.0000	10.9145	3.8753	4.7044	0.5418	0.5418	4.1592	3.2024	5.0203	5.3455	6.8277	10.0473	11.9567	0.0000	12.7706	4.2656	5.3932	10.7875	10.5710	8.8079	6.3995	6.7007	2.9704	8.7632	3.3387	8.6084	0.0000	2.4747	9.5603	8.5691	2.9704	4.4271	1.7133	2.7920	4.7781	8.3468	0.9349	9.0318	3.7828	11.9827	8.9556	7.0721	1.2434	8.2954	4.0836	10.6517	2.6938	1.4974	9.1242	10.4488	8.1980	0.0000	0.0000	0.0000	4.1219	0.0000	0.0000	0.9349	0.0000	3.5233	7.5718	10.3765	11.9766	8.7108	7.5952	0.0000	5.9455	10.9634	1.2434	8.1980	10.0335	9.5445	9.6522	2.0673	6.2776	10.3585	0.0000	10.0559	9.2100	9.0418	3.9623	4.2994	6.9121	8.1944	11.6194	0.5418	8.2202	9.0824	9.7154	10.3794	9.7901	13.0206	10.2199	0.0000	8.1126	0.0000	0.0000	10.6591	9.9848	7.3355	6.6427	2.4747	10.3363	0.0000	6.8677	10.1212	5.2622	4.4574	10.1875	10.2407	8.2647	0.0000	3.4023	0.0000	0.0000	15.6471	5.3343	0.0000	0.0000	10.0329	9.7741	0.0000	5.0404	7.7221	0.0000	1.9011	9.7130	5.2793	0.0000	0.0000	3.1292	6.9391	10.8908	0.0000	8.5108	7.2468	0.9349	10.1943	0.9349	1.7133	0.0000	0.0000	9.7286	0.0000	0.0000	10.8716	4.2994	1.4974	11.2487	0.0000	6.3028	0.0000	9.5124	8.6185	5.6505	8.9154	9.7669	0.0000	6.4827	4.5160	9.5566	13.0768	5.1370	0.0000	7.1390	0.5418	6.6492	4.5724	10.9111	0.0000	8.4292	1.4974	0.9349	11.1329	0.5418	9.9896	0.0000	0.0000	2.0688	0.0000	6.6908	7.3206	8.4817	11.3111	4.1219	0.0000	0.0000	8.7932	0.0000	9.8688	3.2024	10.8810	12.5296	9.5541	9.3962	2.4747	9.6685	0.0000	0.0000	0.0000	4.0898	7.5291	10.0919	5.3771	9.5733	8.3264	8.0445	8.7388	0.5418	8.8413	9.3354	0.0000	3.1292	0.0000	11.5055	10.8617	13.8146	10.0614	0.0000	11.0231	0.0000	10.1847	0.0000	8.3264	6.5119	0.0000	10.6688	10.9521	13.2830	4.1955	11.6704	0.0000	9.7570	9.6933	10.1405	8.6384	11.1872	10.5342	1.4974	9.4271	7.8214	4.9792	6.9378	4.8253	2.0673	7.8155	8.2849	0.0000	9.3303	0.0000	10.0233	9.5357	5.3932	10.7634	10.1579	9.9667	9.0102	1.4085	1.2434	0.7000	0.9349	8.2572	8.3120	8.1102	7.5432	7.7801	8.4023	0.0000	0.0000	11.6989	8.0278	9.6015	10.0713	4.7540	9.1854	0.0000	7.6912	10.7459	5.8688	3.1292	13.7723	12.7249	7.1894	0.9349	0.0000	6.7007	9.5868	0.0000	2.6938	2.3512	4.5445	3.1292	9.2889	8.0194	12.2663	1.9011	0.0000	7.2511	9.5357	6.0183	9.6258	10.9545	0.0000	9.1808	8.4330	9.7448	0.0000	8.6389	9.2244	10.3394	4.3324	6.1445	10.1567	0.0000	7.3145	9.3211	0.0000	0.0000	8.1912	4.4870	1.2952	11.3492	11.5926	0.0000	7.2640	10.7055	0.0000	10.0290	6.3532	0.0000	0.0000	12.4264	0.0000	12.8078	0.0000	9.3149	5.6765	7.3472	11.5110	0.0000	7.5436	0.0000	0.0000	12.7064	0.0000	10.6303	0.0000	8.3696	9.8144	10.0018	3.2722	12.4381	10.6365	10.9464	13.8199	9.7938	13.5908	6.5190	6.2810	0.0000	1.2434	2.3512	0.0000	9.4290	4.3646	2.5884	0.0000	11.5128	6.5684	11.7806	12.3313	10.9924	11.0360	10.5950	0.0000	4.0443	8.9044	10.9844	11.1451	3.1456	0.0000	10.9032	8.9709	8.7045	11.5329	4.7044	2.7920	9.8340	10.1051	8.9503	8.2897	9.0530	4.2994	10.5805	12.0367	13.9205	0.0000	9.0884	7.5468	13.6453	11.2702	12.2351	0.0000	12.9387	7.5148	11.5193	13.1871	0.0000	7.2468	9.3815	11.2697	0.5418	0.0000	8.3508	12.4008	8.3548	8.9477	9.3923	8.2047	0.0000	6.6623	1.4974	0.5418	0.0000	2.4747	0.0000	5.7878	8.3141	11.2745	0.0000	9.7107	14.5535	8.5552	10.5654	6.4754	7.7283	6.3520	9.4489	9.8419	0.9349	16.4107	0.0000	9.6166	13.7396	10.4577	0.0000	11.3974	0.0000	0.0000	6.1630	12.3918	11.7933	2.8840	6.2252	0.0000	0.0000	1.9011	8.3728	10.5984	10.9425	9.2056	7.8272	11.4019	0.0000	0.0000	0.0000	0.0000	0.0000	5.6107	4.9369	5.0798	5.5276	8.8123	4.8483	3.2722	8.6903	6.3028	0.5418	7.6217	5.7996	0.0000	4.7781	2.3512	9.5498	11.8248	10.8357	11.8358	0.0000	10.2143	9.8412	0.9349	4.5189	13.3731	8.7976	0.0000	13.7531	0.5418	10.8346	4.6001	8.7218	11.1358	8.5180	0.0000	4.4574	9.9542	8.4292	5.0203	8.4311	3.2722	0.0000	6.5190	8.5656	0.0000	8.2550	9.2364	9.6821	3.8298	6.9337	10.0222	0.0000	12.6789	4.2994	8.8851	0.0000	0.9349	0.0000	10.8712	0.0000	1.9011	11.8670	5.4318	3.6839	4.6789	6.9391	0.0000	9.1430	0.5418	0.9349	0.9349	0.5418	10.8667	0.0000	0.9349	1.2434	0.5418	0.0000	3.1292	0.9349	4.5445	0.0000	8.9793	3.7342	0.5418	8.9871	4.0038	8.7947	10.0247	0.0000	10.9667	10.1993	3.5216	10.9169	9.5955	12.4625	9.3180	9.5025	8.3246	12.9162	7.2338	0.0000	7.4065	0.0000	8.2486	2.9704	8.2399	2.8840	8.9948	9.4252	8.5090	16.5853	15.0761	0.5418	0.9349	14.4240	8.4669	2.0673	0.0000	7.5503	8.1890	0.5418	11.3490	7.5075	3.6839	0.0000	8.4349	6.6161	8.1197	0.0000	4.1955	8.3244	1.7133	9.6668	8.3994	11.1750	11.5132	8.8837	4.2994	0.5418	10.0719	10.0479	10.4580	4.5998	3.8753	7.7468	6.8161	8.5144	10.6421	11.0562	0.0000	9.6465	9.7028	9.6424	0.0000	0.0000	4.7294	10.1533	6.5333	0.5418	0.0000	7.0623	12.1788	9.8217	9.2233	10.4294	3.1292	8.3944	0.0000	8.9099	12.2541	1.2434	4.0038	1.4974	8.8584	9.6208	0.0000	8.7887	0.0000	6.1445	0.0000	7.9191	11.2779	8.6035	3.7342	1.9011	6.7443	8.3407	9.6717	9.2962	10.7440	7.6255	5.9022	10.6821	9.5733	8.6565	0.5418	8.8975	6.9283	9.1277	9.8946	10.6916	14.2142	11.8624	10.3153	8.7859	8.6285	0.0000	9.8368	9.4328	5.2793	8.3182	5.0603	1.4974	4.5998	1.4974	6.7565	0.0000	2.5884	6.6228	8.7187	0.5418	10.2787	0.0000	11.6194	8.7768	8.5482	1.4974	8.4042	9.0455	8.9897	8.3847	0.5418	7.9730	11.5986	11.3562	5.7996	7.8784	10.3849	15.1421	10.1773	9.0330	9.8919	4.9582	5.1657	8.2679	6.7133	11.1123	0.0000	6.8044	9.4679	4.9152	8.6050	7.8587	9.7975	5.1556	0.0000	0.0000	0.9349	0.9349	9.6612	6.3351	8.5708	6.7985	9.6821	9.8180	0.0000	10.8150	7.3186	11.1375	9.5286	4.8483	8.0790	10.5222	10.2493	4.2994	8.4235	9.5750	0.5418	11.3309	10.5903	8.9570	9.8012	9.6465	9.1591	7.8097	0.0000	14.6196	11.1282	0.0000	2.5884	6.6752	0.0000	0.0000	0.0000	0.0000	1.4974	0.0000	10.3241	0.9349	1.2434	8.8167	10.2116	9.6426	5.3182	7.4523	10.8422	3.7342	8.7155	9.7394	7.5148	10.2027	2.5884	8.8781	9.7463	8.4246	9.0242	0.0000	11.6451	5.4545	5.3455	0.0000	9.0380	0.0000	11.6443	10.3065	5.5276	6.3680	8.3827	5.2961	11.7108	9.7479	10.4869	0.5418	4.3962	7.7681	8.5323	4.7540	0.0000	6.7133	7.6987	4.1219	6.2346	8.6991	10.1353	0.0000	0.0000	12.4360	9.3682	10.0835	0.0000	12.5385	0.0000	0.0000	10.2877	9.3874	4.5160	9.1854	8.4687	0.0000	11.1793	0.0000	0.0000	7.4410	0.0000	7.2555	5.3932	0.0000	0.0000	11.1976	8.5622	1.2434	8.7976	12.9256	10.1722	2.6938	0.0000	8.7783	7.7590	10.8901	2.2162	8.0544	9.0339	9.9288	8.5180	7.6121	0.0000	8.1268	5.7758	0.0000	9.5259	2.6938	0.0000	0.5418	5.7758	8.0741	1.4974	0.0000	7.8671	0.0000	7.7590	0.0000	7.7920	6.7443	5.9240	5.2793	10.1385	2.4747	0.5418	10.8227	8.7991	11.2032	0.0000	8.6731	8.8065	9.4796	4.1592	9.2973	10.8114	7.9305	9.6571	10.7528	10.3520	1.9011	0.0000	12.2081	8.4425	0.0000	3.4632	12.4403	3.8298	5.4694	0.9349	0.0000	0.0000	11.8878	9.0225	12.2115	5.0798	8.8739	10.2867	4.6436	9.2429	9.4030	8.1315	11.5008	5.3455	0.0000	0.0000	10.1241	9.1522	8.2636	4.0925	5.1739	1.9011	11.6024	0.0000	7.9006	0.5418	10.7235	8.3568	0.0000	9.6996	4.9369	9.2255	10.4451	9.5603	7.3712	5.1920	11.1563	9.3933	8.7108	8.1408	6.2606	3.4632	9.9798	1.0725	7.1379	2.3512	8.4581	7.4219	1.9011	10.1335	4.1955	8.6966	7.9808	8.6016	8.7902	8.4945	2.3551	7.9808	0.0000	10.3490	0.5418	0.0000	5.3292	0.0000	1.2434	8.2246	0.0000	1.2434	8.0814	7.0224	8.9276	1.4974	12.4857	11.4412	11.6420	0.0000	0.0000	0.0000	9.4452	8.3120	7.7559	0.5418	7.1343	10.8761	7.3987	8.4853	10.2435	0.0000	3.8298	5.2276	1.2434	1.2434	5.0798	6.8335	4.1219	11.5025	10.1510	3.3387	10.1807	6.8393	8.5180	10.0919	0.5418	7.3552	0.0000	0.0000	5.2099	7.0071	10.3858	10.2352	9.1932	4.0443	9.4281	8.6740	11.3457	9.6829	5.3292	2.3512	0.0000	0.0000	2.8840	7.3987	9.8173	0.0000	8.1432	10.3091	10.0291	11.3209	11.3161	5.8346	10.5267	7.4065	9.8933	9.3576	9.8519	0.0000	12.6774	0.0000	2.5884	13.8623	8.8355	10.0304	6.3995	12.0051	9.2056	6.8450	11.7970	6.0081	11.2032	13.0148	8.6710	0.0000	0.0000	9.6261	7.3552	6.1721	12.1083	0.0000	9.1336	8.7917	0.0000	5.7019	11.5416	9.5205	11.2924	6.4496	11.7720	0.0000	0.0000	11.3628	10.0695	11.9268	0.0000	9.0973	0.0000	9.4470	0.0000	1.4974	1.2434	9.3952	9.7930	10.6153	0.0000	0.0000	7.1249	11.4092	11.1538	7.0475	11.1650	8.1408	5.1556	2.3512	5.5001	8.9610	7.5642	7.8329	9.4499	10.8465	8.9058	10.2766	0.0000	7.1707	10.1550	2.5641	6.6720	7.7741	0.0000	9.1910	6.8277	6.9604	9.0160	9.8646	9.3496	9.0553	11.3340	13.5351	10.2417	12.2688	0.5418	6.9657	2.6938	7.3909	1.5921	7.2250	7.9756	8.4273	9.2878	0.0000	0.5418	8.9583	10.9908	9.9588	10.1440	5.9348	7.8272	10.4429	11.0456	3.7828	8.5495	0.0000	9.5383	0.0000	7.6087	10.7660	11.5289	2.6938	9.2342	3.4023	6.7320	7.6053	12.4996	8.9356	9.6957	6.0284	9.1430	8.6151	8.9675	1.4974	1.4974	11.9594	7.7711	1.2434	7.3103	8.8851	3.4632	0.5418	10.6952	0.0000	7.9782	11.4855	10.8389	8.5144	9.6917	9.3066	2.7920	8.4254	5.8800	0.0000	10.6460	8.0118	0.9349	9.8497	9.0505	9.0318	7.1621	0.0000	3.9623	4.1955	0.0000	6.7626	6.9229	0.0000	8.7030	1.7133	1.9011	9.4517	11.2343	8.8809	6.6492	10.0617	2.5884	7.7033	9.0836	0.0000	9.2634	10.0354	10.4924	4.3962	8.9688	9.5750	9.0292	8.5918	9.7960	9.8815	8.4519	1.2434	12.4358	6.0385	8.3827	6.4073	4.5160	7.0721	2.2162	10.7996	5.2450	6.6161	3.4023	6.3600	8.0345	0.0000	0.9349	11.7316	0.0000	0.0000	13.6597	9.2222	9.2484	0.0000	9.0751	3.4632	10.6427	10.9820	6.3759	0.0000	11.1107	1.2434	8.5341	9.8660	6.7299	11.0752	6.0779	9.9455	4.3324	3.7828	11.4019	4.9999	5.2961	0.0000	6.7626	10.4643	10.4117	7.0020	10.6926	4.0836	2.8840	8.6982	0.0000	8.2954	5.3775	8.6016	13.4176	0.5418	8.5464	8.2002	10.8800	7.3268	9.3496	9.6296	0.0000	9.2899	9.6186	10.2959	0.0000	0.9349	1.2434	0.0000	11.5033	6.3194	8.1685	10.7359	0.0000	9.6901	11.6816	0.0000	4.8483	8.7632	0.0000	8.7663	10.1297	2.3512	0.0000	8.2202	6.2920	10.3883	9.4667	5.4590	6.1630	0.0000	0.0000	8.1980	10.5925	5.7878	3.4703	0.0000	10.3297	9.4667	2.2162	6.0796	9.9331	11.1399	11.9640	7.7437	6.6492	6.2776	5.1370	6.6558	4.1592	6.3112	2.0673	1.7133	11.7709	5.4394	13.0875	13.0459	0.0000	8.8442	7.3592	10.5047	9.1088	8.5674	9.3864	10.7432	7.0672	11.8333	5.4088	0.0000	6.3838	9.3035	7.0274	0.0000	0.5418	1.2434	0.0000	10.2259	3.8753	2.6938	0.0000	12.7161	7.8126	10.9141	2.5884	9.0760	0.0000	9.1076	7.1713	1.2434	8.0667	11.0494	7.1154	2.8964	3.7828	8.7311	9.5603	1.2434	11.1596	1.2434	6.9917	0.0000	7.0425	0.0000	6.9845	12.3621	4.9152	3.4632	0.0000	2.6938	1.4974	0.0000	0.0000	10.3575	0.0000	11.5532	11.3176	5.4242	6.9969	5.8575	10.2777	1.4974	4.8410	8.3369	0.0000	5.9353	12.9825	7.4635	9.2062	4.8437	8.7495	7.4065	6.6467	13.4867	0.0000	6.4455	9.8780	12.1126	11.8650	12.2951	0.9349	9.2100	11.9245	11.8103	9.0204	11.8385	1.2434	3.9194	9.6667	12.1710	9.8217	7.1202	10.8216	4.7781	5.2961	1.2434	9.3425	7.8867	10.9921	7.5573	0.0000	3.0520	0.0000	7.7127	0.0000	7.5075	0.0000	0.0000	0.9349	6.3680	9.0148	0.0000	8.8123	4.7044	0.0000	0.0000	14.9141	0.0000	0.0000	0.0000	0.5418	0.0000	0.0000	8.3688	0.0000	0.0000	9.9455	3.3891	12.3540	11.9791	0.0000	0.0000	3.2722	0.0000	3.0520	3.7828	0.0000	0.0000	6.3838	9.3933	1.2434	2.6938	11.4946	4.0443	12.3410	0.0000	2.6938	10.5356	10.1003	12.6465	1.2434	8.8442	1.2434	0.0000	7.0721	3.2024	11.0534	11.9541	1.7133	12.2569	9.7363	2.4946	8.0716	8.5949	10.8300	8.9356	9.0330	6.5684	8.3619	11.7718	0.0000	0.0000	11.2043	0.0000	6.5614	9.4998	11.6974	2.3512	8.6101	4.2994	0.0000	4.7294	2.2162
