## Supplementary material for "The Neuroimmune Signature Underlying HPV Infection and Cervical Cancer Progression": suplementary table (part 43 of 69)

### Sheet: Suppl. Table 6 (continued)
TCGA Counts Table for HPV-Associated Cancers
TCGA-C5-A2M2-01	10.2784	5.4487	0.7416	11.5700	10.6500	9.8318	11.8091	1.4223	0.7416	3.5956	9.1865	0.0000	8.8476	0.0000	10.1656	10.0489	5.4598	12.6583	10.2846	7.3304	7.0412	10.7219	12.1373	8.3866	7.8682	12.8117	10.1731	8.7609	7.6336	2.3312	7.2274	0.0000	1.2290	8.2579	5.8187	10.4032	5.6932	0.0000	6.7119	6.7972	3.8853	0.0000	9.9140	12.0589	1.0058	9.5896	0.0000	10.9384	9.5795	12.4002	9.8216	1.0058	10.5527	0.4179	4.9498	0.4179	10.1258	10.0482	9.1061	9.1613	11.6214	10.2717	9.9516	9.8830	0.4179	8.8071	7.6487	9.4954	3.4700	8.3214	0.0000	0.4179	13.9808	8.8178	9.4987	9.3641	10.6692	1.5927	1.8829	9.1765	2.5120	4.2589	12.5256	12.2287	9.5238	8.2259	12.2786	5.6913	7.8381	11.9318	8.3199	0.0000	7.1373	9.1586	9.7342	10.3971	10.7864	14.1345	9.0955	8.9667	8.3259	8.5325	8.8983	0.7416	9.6287	9.2563	10.1790	3.1257	4.5136	8.7698	8.0358	6.1747	8.5559	9.1890	7.6957	8.6040	9.1166	3.9177	10.0853	9.8376	6.7165	3.0691	4.0698	9.0321	8.8529	9.1504	8.0078	0.4179	9.9663	3.1257	0.4179	10.3421	10.2889	9.1781	4.4705	6.5609	9.0623	4.4034	4.1091	4.8012	2.7468	9.9778	5.2077	0.0000	0.0000	5.1542	10.4146	8.8644	0.0000	3.8853	11.7906	9.9969	7.3981	6.1269	4.1539	0.0000	6.1544	3.6736	10.3739	5.2967	11.4860	8.0468	1.0058	9.1748	7.2658	11.4765	6.0703	8.0505	8.3851	11.0940	9.3016	10.6819	10.9329	9.0209	9.0153	0.0000	0.0000	11.6045	2.5946	0.0000	7.4927	0.0000	1.7451	0.0000	10.3150	8.0153	12.0606	1.5927	0.0000	10.8232	5.1812	6.6408	5.0987	0.0000	0.0000	1.4223	10.0181	0.7416	0.7416	8.9195	8.2063	10.9384	10.4741	7.4737	1.2290	12.3045	10.4583	9.1520	0.7416	0.0000	0.0000	9.9359	3.4700	4.9340	0.0000	1.5927	10.3222	10.2275	9.6251	7.9104	8.5610	5.8443	7.8399	9.5108	0.4179	2.1244	0.4179	13.9206	6.2780	10.3978	11.6248	11.0092	9.1391	9.0806	4.1809	0.0000	11.7545	9.7178	9.4573	9.3115	0.4179	8.4559	7.6506	8.7940	4.2334	0.0000	9.0376	7.5034	7.0832	8.4819	8.3395	8.0919	9.6763	0.0000	7.4181	8.2129	11.7361	10.5121	7.0954	7.4209	6.3273	7.2594	11.6527	8.5953	9.1374	10.6635	1.2290	2.5946	8.6992	8.8706	8.0246	8.4067	9.6146	0.0000	6.7972	7.7395	10.1179	8.5839	9.2235	5.7483	10.1744	0.0000	0.0000	0.0000	0.0000	4.6160	9.8011	0.7416	12.8535	11.5283	10.4580	10.5912	6.4433	13.5535	0.0000	0.0000	11.3264	0.0000	11.0275	11.4261	1.9141	11.4863	9.3513	8.4336	3.1802	9.4648	1.2290	8.6421	9.2243	0.4179	7.6211	0.0000	8.8253	0.0000	9.2985	9.5972	0.0000	0.0000	8.0848	2.6727	8.3000	0.0000	8.4167	7.9244	10.9870	10.6500	3.7833	0.7416	8.1697	6.4038	9.6208	10.8568	4.2713	10.4583	10.9337	0.0000	7.9101	0.0000	8.7224	0.7416	7.5166	2.0087	4.0741	2.0087	0.4179	1.5927	1.4223	9.6852	9.7847	8.8993	2.3312	0.0000	3.6736	0.7416	1.8829	0.7416	1.0856	0.4179	0.0000	2.0087	8.6887	0.7416	1.2290	0.0000	7.5533	0.0000	0.0000	6.0189	0.0000	9.2555	9.8524	10.1214	11.7398	10.7511	0.4179	4.9808	9.1700	9.4600	6.8819	11.3724	7.7440	9.3410	12.0327	2.9455	1.4223	10.7004	9.1331	0.7416	0.7416	11.2442	5.0556	0.0000	0.0000	4.7300	0.0000	10.8878	0.0000	0.7416	11.1550	11.1910	8.6875	9.3596	10.6428	6.6693	0.0000	10.7606	6.7026	8.6946	7.0077	12.6595	0.0000	0.0000	0.0000	12.7477	13.0207	0.0000	6.8317	9.6115	8.9413	11.0977	7.5940	9.1978	8.0246	9.3062	7.6863	0.0000	4.2840	10.1944	0.0000	5.1405	9.1314	7.4152	0.0000	0.7416	1.4223	8.6542	12.7313	7.9907	11.4715	0.0000	8.3750	11.2362	1.0058	5.5453	5.2465	11.4654	8.9706	11.0484	5.6162	10.1899	0.7416	0.4179	0.4179	0.5430	0.0000	10.2638	11.7413	9.0153	8.4238	10.1869	7.9084	8.4927	8.6514	3.2834	9.2372	13.2220	6.3030	2.8173	2.8845	12.5963	5.0987	9.9003	11.7613	10.8904	5.6358	2.5120	8.7395	12.3107	3.9177	8.9413	11.9384	5.9733	7.5763	9.6608	4.4705	6.8283	0.0000	9.9663	5.5557	9.8727	10.2076	9.3989	0.0000	1.4223	11.0902	7.4181	5.2077	8.4209	0.0000	0.0000	0.0000	0.0000	0.0000	9.8146	0.0000	9.9054	1.4223	0.7416	3.7354	2.1244	9.6470	10.2524	7.6457	11.9070	3.2839	4.9961	7.3656	11.1238	10.9494	8.5114	8.2194	1.5927	1.2290	10.3192	0.7416	0.0000	1.8829	5.9183	10.8033	6.8188	10.9059	10.6647	7.3632	0.0000	10.3051	4.5961	7.5432	8.4521	11.0962	10.9697	4.1809	6.6649	11.8778	0.7416	0.0000	8.8571	9.0191	7.3691	8.0947	9.6716	8.9706	10.6566	0.0000	2.1244	8.3156	7.2845	9.2519	4.1037	10.4252	12.9605	5.9552	0.4179	8.3199	3.4700	5.7927	0.0000	10.3677	0.0000	9.3293	10.0888	9.4117	10.1413	7.3092	8.1997	12.2892	9.8162	8.2752	0.0000	9.6816	0.7416	1.5927	9.2547	7.2845	10.5630	0.0000	10.8985	5.7573	4.0995	1.4223	9.4940	0.0000	6.6980	10.3350	0.0000	4.0406	9.3265	10.0097	8.8349	9.2476	9.1596	7.9541	0.0000	0.0000	0.0000	6.5609	1.0058	0.0000	0.0000	2.1244	3.9177	0.0000	1.5927	0.0000	0.0000	9.3677	8.5597	10.2811	6.1059	5.2592	9.2326	9.7731	12.0489	9.8434	12.3788	5.7118	6.7518	9.5306	3.1592	3.3797	0.4179	3.0691	9.1322	3.8521	0.0000	9.9121	13.9596	12.7262	10.9807	13.0656	0.4179	10.6275	4.7481	10.5623	0.0000	2.1244	0.7416	0.7416	6.0989	10.2424	9.9418	0.0000	1.0058	9.3008	6.4654	7.7929	4.0984	8.0302	9.7659	8.0830	8.1793	9.7609	9.0848	4.7660	9.3131	10.3388	8.4805	8.3647	6.8486	9.6608	10.0745	9.0422	1.8591	8.5074	10.2713	10.3429	9.8850	12.5584	10.2862	10.1857	10.1660	12.0984	7.4378	10.9262	12.1641	5.6063	10.8136	10.9641	0.0000	0.0000	0.0000	10.0186	6.2968	0.4179	1.7451	0.0000	9.6040	8.5429	0.7416	8.4792	2.5120	4.0984	10.5246	9.6367	1.8829	3.0691	3.8853	9.8371	0.0000	0.0000	9.1131	0.0000	5.8244	8.7485	8.3884	0.0000	0.0000	2.5946	1.0058	7.9264	3.5956	6.3923	2.4245	10.7553	0.0000	9.7748	2.8845	9.5094	7.2752	2.2315	9.4032	3.6351	6.0039	0.0000	8.5687	9.9344	12.6371	4.1164	7.8232	7.8921	1.0058	7.8486	8.9638	7.5299	7.8887	3.6736	10.0237	9.4916	9.4987	9.3514	1.7451	3.3324	0.4179	6.9144	4.0984	0.0000	8.1596	2.8173	0.0000	8.2468	0.0000	8.4737	2.4245	11.0958	7.4980	9.3037	1.0993	8.7463	11.6468	6.3631	5.5223	9.7068	8.5325	10.7679	0.7416	5.5761	10.1118	4.2074	10.1756	9.8952	7.7530	0.7416	4.3803	1.5927	0.0000	6.1747	7.3950	0.0000	0.0000	12.3828	7.9284	1.5927	4.9340	5.6932	10.3852	10.6602	12.2221	11.1733	6.5661	13.1627	0.0000	3.8521	11.5705	4.4261	9.0657	9.9701	7.8338	11.2186	0.0000	0.0000	0.0000	9.5617	8.4778	0.0000	0.0000	0.4179	4.7300	0.0000	2.2315	7.0883	0.0000	0.0000	5.0987	0.0000	0.0000	0.0000	0.0000	8.1025	7.9677	0.0000	9.8157	9.8674	0.0000	4.4034	2.7468	3.8853	0.4179	7.9023	5.6552	4.3087	0.0000	13.1333	9.4981	11.7831	11.3579	2.9487	9.1078	7.3798	11.4937	10.2627	13.6425	2.0087	9.2869	0.0000	3.6736	3.2834	7.8921	10.5751	9.5008	10.1322	11.8492	7.7753	9.7502	9.2666	8.8952	9.5953	10.9771	11.0507	9.2372	2.1244	0.0000	9.2869	0.0000	1.7451	8.0752	8.6189	11.8391	9.4947	9.4511	0.0000	6.4321	9.7474	13.4914	0.0000	5.9500	0.0000	6.0189	8.3499	2.4610	13.1203	10.9003	9.3229	8.0321	10.9097	0.0000	1.8829	4.5346	7.3214	3.9805	4.1539	0.4179	9.4476	7.8612	3.1802	8.7676	10.0605	9.6852	5.9578	8.5649	7.2164	10.5475	9.3365	10.3548	11.0986	9.9317	0.4179	9.9109	0.0000	8.8840	8.0978	9.6263	9.6530	5.4036	9.1795	8.5548	8.0758	10.4245	5.1405	8.3108	7.9812	10.0088	7.8737	0.0000	0.4179	11.4025	9.2838	9.7820	8.2242	7.0522	10.5903	9.5623	6.8653	0.0000	9.1171	9.8973	3.9177	5.0649	0.0000	0.0000	0.7416	10.0655	10.9692	2.7468	10.3313	10.9312	2.2315	10.1931	13.4061	4.0698	0.0000	8.3031	9.5764	9.3001	7.5087	9.3417	10.7409	5.7663	0.4179	7.6573	11.0761	0.0000	10.1426	12.8247	6.7722	5.1128	9.2022	8.3969	8.1374	9.6434	11.3419	10.0718	5.0701	9.5306	0.0000	5.3805	11.0585	0.0000	9.4385	10.3775	0.4179	3.5131	0.0000	9.9936	8.6015	9.3536	9.6638	10.8873	11.4837	9.7120	0.7416	9.3536	9.6494	10.8416	0.0000	6.5609	0.0000	7.5403	2.5946	10.9210	5.4487	10.1494	11.3726	5.3689	8.5455	9.3566	9.0181	2.5120	9.9089	3.3324	8.0740	4.8012	8.8479	13.1750	8.6566	8.1443	0.0000	0.0000	8.0097	10.1217	6.0338	9.7022	6.0775	9.3093	8.5991	8.9225	10.2705	6.8982	3.2834	4.9181	0.0000	9.6590	10.6028	11.8141	8.4082	4.8012	8.6840	10.2295	0.0000	7.5814	8.6710	12.1417	9.5514	9.0866	8.6992	11.3992	5.0701	0.0000	8.4378	0.4179	9.5207	10.2819	0.0000	8.6028	0.0000	3.5956	6.9030	0.0000	11.3178	0.0000	0.0000	0.0000	0.0000	11.4831	0.0000	1.5927	4.8185	0.4179	8.3647	0.0000	4.5136	9.3815	7.4489	9.1964	11.6400	8.7586	13.2426	11.0799	0.7416	12.2280	8.6201	9.7367	10.2259	10.5184	0.4179	0.4179	12.4604	7.0115	4.0109	12.3114	9.7061	9.6696	0.0000	0.0000	3.7833	9.0404	4.4485	9.6608	10.6143	2.9487	9.2993	0.0000	0.0000	8.2014	0.0000	2.9487	9.8565	13.2776	8.9677	11.3307	5.0845	7.6433	10.0330	11.2127	8.5416	9.5034	4.7116	11.2743	2.8173	0.0000	0.4179	2.7468	7.6506	10.6781	0.0000	0.0000	9.1434	0.0000	8.6590	9.6778	6.6311	9.3077	9.4224	0.0000	0.0000	9.4378	11.0291	7.9422	9.0569	8.2611	9.4994	8.3691	11.1464	0.0000	9.1956	7.6169	7.6578	0.0000	0.0000	0.0000	4.7660	8.9841	10.6617	5.9022	0.4179	10.1981	11.9806	0.4179	8.9735	10.8307	4.7116	0.0000	3.4255	0.0000	9.6656	0.0000	7.7664	9.0678	2.4245	10.7212	2.4245	7.6674	7.6674	3.0102	0.4179	9.3154	9.5559	4.9181	9.7519	0.0000	0.0000	8.9955	12.0638	10.0059	6.5506	9.6704	10.3669	12.0249	7.9304	0.0000	1.5927	6.4377	8.2831	7.4517	0.0000	0.0000	10.1788	8.5494	4.5554	0.4179	7.4181	11.0503	3.1257	0.4179	0.0000	10.2713	4.3558	5.8015	11.4165	4.3329	7.9521	2.4245	0.0000	9.0857	10.4771	6.9657	9.3721	8.6127	10.7308	11.0003	10.7372	10.2243	11.0010	11.0706	11.3947	4.2840	0.0000	13.4652	10.7215	8.3558	10.3794	8.2404	0.0000	1.7451	8.9492	9.5990	8.6769	9.4350	2.8173	6.4489	6.1130	2.5120	4.8185	1.2290	9.4967	1.7451	8.5753	0.0000	0.0000	0.0000	9.1166	0.0000	0.7416	11.4688	1.7451	0.0000	8.8497	6.6134	3.8181	0.4179	8.9472	9.8376	1.4223	0.0000	0.0000	10.4014	9.4940	9.8392	5.4925	6.8421	0.4179	9.3619	9.7275	3.6736	10.7247	9.1114	1.2290	4.6741	0.7416	0.0000	9.8690	6.8695	10.1192	5.8611	7.5636	9.3440	4.8525	11.4287	9.4712	5.8694	4.7116	6.2968	5.8859	1.8829	9.2539	10.8952	0.7416	5.9263	8.2602	12.5237	0.0000	5.5557	7.8549	0.4179	7.7841	7.5193	9.7946	9.4308	10.4493	3.6351	9.2869	6.7664	12.1808	3.8853	8.5507	9.3455	6.3572	9.7103	9.7951	2.1244	8.3691	11.0216	9.7180	0.0000	9.9850	10.8213	10.4917	9.1391	7.3837	3.6736	0.0000	10.4924	10.8168	11.5086	9.6614	6.7406	0.0000	0.0000	10.1275	8.7929	9.5253	0.0000	0.0000	7.5299	0.4179	4.8185	1.2290	8.1765	3.4704	7.2403	2.4245	0.4179	9.4947	4.5136	0.4179	0.0000	0.0000	0.0000	0.4179	0.0000	8.4559	0.0000	1.2290	9.6518	5.2465	7.8016	0.0000	5.8187	9.0496	0.0000	2.8845	10.0853	0.0000	7.1814	5.6162	8.0722	10.5068	11.2106	5.5206	5.2077	8.9344	7.5325	6.9462	9.5959	10.6551	10.2737	6.1544	10.1993	1.0058	10.3135	5.7751	0.0000	1.8829	7.7440	10.3116	12.2029	9.5713	10.1297	5.7302	9.9575	2.5946	0.0000	0.0000	0.0000	14.9547	10.5157	9.1873	9.5110	0.4179	8.4655	10.5210	2.6420	10.8288	0.0000	4.0406	8.6638	0.7416	0.0000	8.8264	11.1522	0.0000	7.0339	0.0000	6.6064	1.4223	7.8840	1.0058	2.5120	8.5940	1.2290	3.9177	0.0000	0.0000	0.4179	0.4179	9.9403	2.1244	12.0204	3.0691	11.6476	1.5927	0.4179	5.1812	4.4261	4.6888	10.0135	8.1443	8.5556	9.2283	9.2830	0.0000	0.0000	1.2290	0.0000	2.9487	8.2939	11.0908	9.4812	4.9020	10.7770	10.6999	6.0918	9.7578	10.8238	6.6697	10.4693	9.2539	9.6831	11.2464	6.5506	5.6838	0.0000	9.0550	1.4223	0.0000	9.9134	2.8845	8.9144	10.3614	10.8312	2.4245	0.0000	10.2388	0.0000	9.9908	11.0443	10.1430	10.1210	3.3324	4.7116	4.3087	0.0000	10.3996	5.9421	11.0684	7.6409	0.0000	0.0000	10.0682	2.4245	0.0000	0.0000	9.1122	3.2834	10.0216	10.2717	7.6396	0.4179	2.2315	0.0000	1.0058	7.1579	9.3669	3.5549	0.0000	5.1128	3.1802	10.1631	0.0000	9.2174	3.2327	9.5789	9.2823	8.0209	8.8992	6.5193	9.8886	8.5572	0.4179	10.5562	10.1284	1.2290	8.9274	8.5377	11.4329	0.0000	3.3797	0.0000	0.0000	3.0102	7.4737	5.4264	1.5927	7.4237	0.0000	7.6840	10.1940	12.1787	0.0000	2.6727	0.0000	0.0000	0.0000	6.3334	10.7578	8.4448	8.6214	9.3830	8.2468	11.8302	8.6090	10.0181	7.2210	6.8528	8.8983	11.0298	0.0000	9.9822	11.3649	3.6706	2.3312	12.3073	5.1392	9.9836	0.0000	9.8436	10.9152	0.4179	8.5852	8.4832	4.3087	0.0000	9.4195	9.5436	3.0102	0.0000	9.5884	11.0330	9.9946	9.7401	8.9609	11.5194	11.1892	8.3499	9.1815	0.0000	9.5074	0.0000	6.3923	10.1948	8.3895	5.7927	0.0000	0.0000	8.6189	10.6491	8.3837	1.0058	0.4179	3.6351	10.6754	0.0000	8.8360	1.4277	5.6552	3.2327	0.4179	8.8539	5.8358	3.7111	0.6048	4.6356	10.8408	5.2658	6.3980	0.0000	6.9734	1.4223	0.0000	8.2356	0.4179	10.1387	13.7775	11.0240	5.6971	2.1244	9.6115	10.6922	6.9734	1.5927	11.1915	13.4372	5.3571	9.7350	9.5668	9.9531	7.7500	0.0000	7.1009	9.2055	7.9224	8.9033	5.2622	3.5131	10.6339	10.3039	8.2452	3.8181	9.7670	9.6306	3.5131	10.0641	8.9289	8.2063	6.5712	9.1122	0.0000	5.3332	10.9003	1.0058	11.2346	3.8181	8.1460	11.0564	11.8150	3.1257	1.5927	0.0000	5.5453	9.2296	4.2074	4.5554	9.5934	11.1264	9.9860	9.7109	10.3142	4.8012	9.1131	10.6455	8.8264	3.2914	11.3185	8.8281	10.1681	9.2186	10.2279	2.1344	5.8015	7.7050	6.7257	11.1162	6.0843	3.3797	0.0000	0.4179	7.0115	7.0822	0.0000	1.2290	11.8475	0.0000	1.0058	2.3312	10.4466	10.8432	10.2625	0.4179	7.8081	0.0000	0.0000	4.7660	0.4179	5.6648	10.3039	1.5927	0.0000	0.0000	9.7586	9.2861	8.2815	0.7416	0.4179	7.9084	0.0000	0.0000	2.0087	10.3173	10.0459	10.4378	7.8659	6.0301	11.1048	8.8038	0.0000	2.8845	7.8402	2.3312	9.5674	1.4223	8.9850	9.0042	7.3895	7.0632	9.4490	10.0455	7.2845	0.0000	0.0000	7.5087	2.3312	0.0000	9.1906	0.0000	9.7525	9.5377	5.2207	0.0000	0.0000	5.0112	9.5266	6.4152	8.4238	5.7751	7.1848	8.9413	7.1162	8.8726	4.1264	11.7469	9.3917	7.8650	4.7838	12.4730	0.0000	11.6544	8.4266	9.2931	9.4329	5.8101	6.7797	10.0088	11.8534	4.2074	9.4934	8.6028	0.7416	3.6351	6.6744	6.3453	0.4179	0.0000	4.3329	0.0000	0.0000	0.0000	0.4179	0.0000	6.2594	0.4179	8.0956	6.6755	2.6727	0.0000	0.0000	7.4980	6.7119	8.3482	1.7451	10.8395	9.1605	3.6736	1.4223	8.3365	8.2877	1.2290	2.4245	10.5623	6.5964	0.0000	12.0416	0.4179	6.0485	3.9494	6.5722	11.2573	11.7581	1.5927	7.7642	7.4406	10.0786	1.4223	1.5927	7.3244	0.0000	6.2467	0.0000	9.6096	9.8392	6.1199	14.4768	11.2404	5.8527	9.3214	0.0000	0.0000	11.3544	8.2846	10.6623	0.0000	9.7542	10.3559	11.8457	9.6674	0.0000	2.5120	7.5351	0.0000	9.7143	0.0000	0.4179	0.0000	0.4179	0.0000	9.8006	2.0087	6.0775	8.9030	10.0718	10.8389	11.6506	9.7418	10.5223	0.0000	8.5377	11.2799	8.7485	9.4974	6.1476	11.0181	7.7753	10.5652	0.0000	7.4545	4.0984	0.7416	4.3803	1.2290	8.4420	4.0984	7.0704	9.9190	9.4414	0.0000	0.0000	9.0678	1.7451	10.9344	1.7451	3.1802	8.3514	7.9364	9.0946	8.7108	0.7416	4.8525	0.5025	7.4434	11.0263	4.3329	0.0000	4.4261	7.7810	9.6022	0.0000	8.8881	6.1544	9.7485	8.4067	9.6003	2.3312	0.0000	3.7477	2.5946	2.5120	5.8940	12.9843	0.0000	10.0326	3.0691	10.0982	11.5791	9.8307	8.6602	10.4914	0.4179	0.0000	11.3574	12.9955	12.2655	7.7709	6.1199	9.4364	0.0000	5.5138	7.1449	8.3335	2.1244	10.2834	0.0000	0.0000	8.7085	0.0000	4.2074	10.4504	10.3142	4.2334	10.7094	10.8508	9.2307	2.9487	9.3477	9.3610	11.4568	11.6962	6.5402	10.6330	2.4245	0.0000	0.0000	9.9783	5.1267	9.3662	0.0000	10.3138	0.0000	0.0000	0.7416	6.4265	2.2722	0.0000	0.0000	3.3797	0.0000	0.0000	0.0000	10.3339	7.7372	4.4261	8.5246	3.2327	11.2941	5.6932	8.2947	8.2954	7.5455	10.3790	4.3842	0.7416	8.7315	0.0000	3.9177	1.5927	4.5346	0.0000	5.8358	7.4572	10.5253	1.0058	2.1244	0.0000	5.5138	9.0256	0.0000	0.0000	3.1538	8.7797	0.0000	2.4245	0.0000	10.1288	0.4179	11.6890	2.3570	9.2784	0.0000	0.0000	0.0000	11.0289	8.5928	0.4179	9.3161	11.6425	9.9822	9.5978	10.8458	11.9635	9.2218	11.1006	7.7994	1.0058	9.5299	13.2124	8.0704	8.8466	10.5811	10.4234	0.4179	13.5532	11.2192	4.9340	0.0000	7.2531	7.5610	6.0703	9.4538	3.7477	0.0000	0.0000	0.0000	8.3996	4.8185	0.7416	0.4179	8.5546	5.0474	1.5927	4.0698	2.4245	0.0000	9.6127	8.7372	9.9304	9.7946	7.1613	7.1814	7.1236	4.8185	5.3571	0.0000	6.0189	1.0058	0.4179	2.0087	9.7491	3.7292	0.7416	0.0000	0.0000	13.8636	9.7051	0.0000	8.3981	6.4926	9.5668	9.8555	8.3263	9.0786	7.1442	9.3115	3.8181	10.6626	8.9144	10.3108	10.1004	1.0058	1.2290	10.4227	13.7929	0.0000	2.3312	5.9733	10.2092	8.6102	0.0000	1.4223	0.0000	0.0000	1.2290	9.7423	1.2290	7.2658	3.3304	0.0000	1.5927	0.0000	5.8694	2.8173	9.4805	10.0106	0.4179	9.6482	10.5607	3.7833	9.6957	5.6743	3.8521	3.2327	1.8829	3.5549	0.0000	0.7416	2.4245	6.8402	8.5520	2.0087	0.0000	0.0000	0.0000	10.9546	8.5455	4.3329	8.5738	8.0413	1.0058	9.2210	10.7404	11.1582	2.1244	9.2202	9.8011	0.0000	0.0000	9.6710	0.0000	9.2977	6.9926	10.7687	8.0884	6.3091	0.0000	9.8216	3.4255	4.6356	10.3282	2.2315	5.2077	8.8675	0.4179	0.7416	0.4179	1.0058	6.3953	11.7723	0.0000	0.0000	4.6550	0.0000	0.0000	0.0000	10.8701	0.0000	0.0000	4.0698	0.1648	3.3904	0.0000	0.0000	10.6497	5.2843	4.4034	6.9422	9.9526	9.0848	0.0000	0.0000	0.0000	0.0000	1.5927	9.9215	0.4179	4.2477	0.0000	0.0000	5.7210	7.2177	4.8356	0.8041	0.0000	12.5952	7.3640	10.9197	8.5429	10.2239	9.4559	0.4179	9.0078	5.3571	0.0000	9.9195	0.0000	9.0750	4.9961	4.8797	0.0000	2.5946	0.4179	9.3077	8.8135	0.0000	0.0000	12.4794	11.8580	13.5442	0.0000	11.8558	1.0058	9.5540	10.0573	0.0000	2.4245	0.0000	10.7278	2.5946	9.4792	8.7995	6.8059	12.5631	8.9364	10.4618	8.5468	0.0000	9.4336	4.0527	1.0058	11.4493	0.0000	9.1114	6.1814	8.4600	7.9521	8.2259	0.4179	10.1848	11.1035	10.1170	9.9046	8.7027	9.7847	8.9393	8.4903	11.8844	7.1646	8.7973	5.0262	10.0541	6.2403	9.9329	4.3803	7.1442	10.4899	6.3980	0.0000	4.1809	2.1244	7.5814	9.4974	10.3425	0.7416	13.8522	9.9438	2.1244	7.5839	11.1708	0.0000	4.5679	9.1596	8.0302	6.1338	9.9423	2.5340	11.0617	7.0812	0.0000	9.7033	0.0000	0.0000	7.8187	0.0000	8.3153	0.0000	0.0000	9.1460	8.9856	11.3275	11.4681	10.2540	4.9181	10.4927	10.1890	11.6327	11.9954	10.1622	2.8173	11.1765	0.0000	0.0000	2.4245	0.0000	5.7118	8.9314	5.5423	10.4900	11.8622	12.3544	0.0000	0.4179	8.7984	10.2978	12.3024	12.8711	0.4179	0.0000	8.7842	10.3790	9.4462	10.3012	10.4600	10.7384	9.1270	13.8264	9.3199	10.2776	0.0000	10.4566	0.0000	11.6388	2.2315	0.0000	7.7349	0.7416	0.0000	11.6963	0.0000	13.2519	10.3116	9.9931	9.1503	9.4662	10.9077	1.4223	11.5114	8.3000	0.0000	7.1848	7.5325	0.4179	0.0000	6.0775	8.4364	7.4471	0.0000	9.0059	7.5610	5.2718	1.2290	6.3334	8.1914	0.0000	0.0000	0.4179	5.8859	8.6974	10.9423	8.9104	8.1981	1.2290	8.3588	0.0000	5.5963	0.0000	4.3329	0.0000	9.3859	9.9158	1.5927	10.1634	3.6736	2.1244	1.2290	12.7488	8.1113	0.0000	10.5309	4.0406	0.7416	9.6603	10.2559	8.5700	5.4171	8.9716	7.9204	12.0119	12.0247	12.2564	0.0000	0.0000	5.0556	2.8845	10.7166	5.6838	12.0441	9.9580	0.4179	0.0000	6.7439	3.4700	2.0087	7.7281	1.8829	4.5759	0.0000	1.4223	8.5207	0.0000	0.0000	4.6160	1.4223	0.0000	8.5978	11.2548	10.9982	7.1165	3.4255	9.5814	10.4710	9.2030	4.2334	9.1305	8.7050	10.8914	10.2889	9.6293	9.4696	8.4489	3.4255	7.8633	0.0000	9.6289	11.4826	3.4700	0.0000	1.4223	4.8692	8.5233	0.4179	6.6839	11.1473	9.8418	2.1244	0.0000	7.9888	11.1359	1.5927	0.0000	5.6456	0.0000	0.0000	9.8612	0.0000	0.7416	7.1095	5.4598	6.5193	0.0000	12.5242	0.0000	5.2843	9.0655	0.0000	1.5927	9.5041	10.6509	6.8653	6.5140	11.1418	10.3361	0.0000	5.9342	2.4245	6.6014	3.0691	3.1257	8.8476	13.6923	10.1752	11.4394	9.5341	7.8537	7.0990	3.4255	3.8853	0.0000	0.0000	3.1257	10.3245	0.0000	0.0000	0.0000	8.3244	11.0195	7.0595	0.0000	10.0705	11.6815	9.3039	5.2843	10.9465	10.4389	0.0000	8.4792	6.4195	0.0000	8.8685	5.7724	10.0468	11.7806	10.4135	10.4014	7.3895	0.0000	1.0058	9.5802	5.6162	9.3991	0.0000	7.3573	4.1769	4.4261	11.8282	7.5429	1.8829	0.7416	10.0871	12.1786	9.4336	8.7620	3.9494	10.8052	1.4223	7.7552	10.0242	9.2006	7.6433	10.2662	10.5164	9.7620	0.0000	0.0000	1.4223	8.3750	8.9961	6.9063	5.9578	6.3807	9.6281	11.4059	1.0058	1.0058	13.9030	0.0000	8.9648	8.8860	9.5565	10.0587	0.0000	0.4179	12.0193	1.0058	2.2315	5.1945	9.0981	0.0000	8.7775	8.8307	4.1264	10.7366	0.0000	9.8460	1.7451	9.3735	0.0000	11.8831	7.6674	11.8941	9.9846	9.2267	10.3256	0.0000	0.0000	5.1267	5.4264	8.1997	6.0631	0.0000	9.7074	0.9084	8.8114	4.2589	10.5786	9.6500	7.3866	0.4179	0.0000	10.2559	6.5245	0.7416	11.0808	8.8518	10.2345	10.6668	11.0307	9.3507	5.5659	9.9270	2.7468	8.4573	5.9810	0.0000	10.9831	9.8418	11.2605	0.0000	0.0000	7.9888	11.1675	11.0993	11.0083	2.1244	0.7416	10.6793	9.2682	0.0000	0.0000	5.2843	0.0000	5.0556	10.1035	5.9342	3.7477	0.0000	0.0000	0.0000	8.2436	6.7529	5.4036	0.0000	0.4179	8.5494	8.1078	5.8443	10.6043	0.0000	3.0691	9.0884	1.5185	9.7221	7.6262	9.4010	0.7416	0.0000	10.7789	10.1421	0.0000	10.2978	8.2752	9.6987	8.5713	0.0000	9.0274	10.7059	9.3974	8.3153	9.0012	2.6727	0.0000	0.0000	8.9154	8.7937	9.0170	1.2290	10.9802	11.2672	8.1915	7.8189	1.4223	11.6208	3.5956	0.0000	2.5171	0.0000	5.9066	0.0000	0.4179	11.2995	6.6505	10.4486	7.8528	7.4517	7.5965	8.1681	0.0000	10.9003	3.6736	9.4110	3.6351	9.7103	7.8360	13.3800	12.0063	8.6757	4.2334	10.8163	0.0000	11.7126	10.4611	10.5081	1.0058	9.7114	7.7395	9.2080	11.7567	9.0059	10.2658	0.0000	4.6930	6.5402	7.8016	0.0000	9.4655	4.4485	11.5297	2.1244	10.2927	0.7416	0.0000	0.0000	6.1612	6.0338	12.9210	0.4179	8.2242	0.0000	10.1898	3.7477	0.0000	2.8173	9.4315	5.8358	0.4179	8.4378	7.5864	5.9733	6.7972	9.3184	9.4974	0.0000	4.0109	10.5248	3.9805	2.5120	2.5946	0.0000	0.7416	3.7477	8.2531	1.5927	9.9812	0.0000	5.8656	10.0763	1.8829	0.0000	10.3146	5.1253	10.3138	3.7111	6.4321	9.3447	0.0000	9.1579	9.8408	8.7863	10.1765	0.0000	0.7416	2.0087	8.6910	9.4322	9.4476	2.6727	0.0000	4.9181	2.1486	8.3927	7.4010	11.5014	0.0000	0.0000	3.4700	12.9467	11.2326	2.8845	9.5430	7.7841	11.3953	3.0691	10.0436	4.4922	6.0264	10.2780	8.4669	4.6356	0.4179	7.7552	0.4179	6.9791	6.8860	1.8604	5.3805	7.1787	8.4195	9.8644	1.7451	9.8312	8.3350	9.8307	6.8901	7.1339	7.3183	13.7052	0.0000	0.0000	7.9674	8.5953	7.2752	1.0058	8.6446	9.8418	7.2483	10.2291	8.4573	8.9551	10.0022	0.4179	0.0000	10.4792	11.4226	1.8829	9.8988	10.8125	10.9182	9.1236	8.2908	10.2432	8.0523	9.8513	10.3566	14.6289	0.0000	8.8462	0.0000	0.0000	7.9599	0.0000	11.0975	12.0632	0.4179	8.7753	2.2315	10.9157	1.5927	7.2907	0.4179	0.4179	0.4179	5.3452	10.0641	9.9185	0.0000	11.0535	10.5745	6.7949	0.0000	0.0000	0.4179	0.0000	8.5952	7.4764	2.5946	7.7686	9.3610	5.8015	11.0090	0.0000	9.1520	1.2290	0.7416	3.2327	9.7062	0.0000	13.9173	2.7468	12.3209	10.7423	11.8168	9.4648	8.1160	0.4179	0.0000	0.0000	0.0000	0.0000	0.0000	0.0000	8.3305	7.0376	0.0000	10.8958	10.6180	9.0678	9.7068	0.0000	11.3761	11.9541	1.2290	10.3361	8.8550	2.2315	5.6838	6.1612	1.2290	0.0000	0.0000	0.4179	5.1812	9.9083	1.5927	7.0632	0.0000	0.0000	6.8231	0.7416	7.4124	2.2315	1.4223	10.4672	5.1678	11.7088	4.4705	0.7416	0.0000	0.0000	0.0000	10.6093	12.0470	9.0532	0.4179	0.7416	7.1646	8.0312	8.0486	11.4183	7.6356	10.6584	10.8539	0.4179	11.6059	12.6947	11.3730	0.7416	1.0058	6.9618	11.8791	6.4152	9.2532	3.6351	8.9822	8.8423	8.4832	10.7695	0.0000	9.5783	7.4600	8.3618	2.1244	0.0000	4.4485	0.7416	4.1539	0.0000	0.0000	9.2962	6.2013	9.5290	9.4947	0.0000	0.0000	3.8521	5.1267	0.4179	0.7416	11.8340	5.4962	7.5533	5.1267	2.8845	10.7820	9.0981	7.5220	0.7416	9.9064	11.2705	10.8693	10.6358	11.1773	3.5442	9.7731	0.0000	10.6722	0.0000	0.0000	8.5928	6.9103	11.3231	7.9364	9.6638	2.5994	8.5312	10.3233	9.3039	10.5527	9.2283	1.0058	0.0000	7.1373	8.7586	5.0987	9.9013	9.6355	10.0946	8.7235	3.8521	9.2243	8.9324	3.4255	8.5636	0.0000	9.3953	10.5404	6.2013	0.0000	0.4179	4.1809	10.5227	11.0653	2.5946	9.7361	4.7481	6.8941	9.1426	0.0000	10.0491	6.6601	0.7416	2.3312	8.6373	0.7416	8.2815	0.0000	0.0000	10.3746	0.0000	3.5549	8.6299	7.0264	6.3213	2.0087	4.6741	6.6262	5.1678	8.9974	9.6186	6.1059	7.5661	9.3544	0.0000	8.4846	8.7831	1.7451	10.8565	1.0058	10.9001	0.4179	0.0000	10.4826	9.8333	0.0000	8.3199	0.0000	2.8173	0.0000	0.4179	9.6238	3.6351	9.0358	13.9150	0.0000	6.7350	10.7460	7.0812	10.4167	9.4089	6.9224	2.6727	0.0000	7.5990	9.2931	12.6431	0.0000	1.2290	6.3690	10.5605	4.2840	8.4764	8.6348	9.2634	10.0012	1.0058	8.3499	8.9370	6.3923	1.0058	13.9750	10.9946	1.5927	8.0614	0.0000	3.0102	6.3865	9.5423	9.4934	1.5927	11.1160	0.0000	9.7542	10.6238	0.0000	0.0000	9.6140	9.8685	9.4441	9.0477	10.3350	0.0000	1.4223	7.0919	10.8547	0.4179	10.6766	2.0087	0.0000	0.0000	1.2290	5.1542	9.0830	11.2221	0.4179	0.0000	0.0000	9.8376	4.8857	10.6545	11.0181	5.1267	8.5978	0.0000	7.6015	10.6500	5.4708	3.0102	0.0000	1.5927	10.1366	3.4255	0.0000	0.0000	12.5926	8.6655	0.0000	10.0376	10.0767	0.0000	0.0000	0.0000	0.0000	9.5764	0.0000	0.4179	0.0000	7.1235	8.1596	0.0000	0.0000	3.8437	0.0000	0.0000	0.0000	8.6139	2.4245	8.3981	0.0000	7.1373	7.0883	7.1060	0.0000	12.2632	3.1257	14.3178	1.8829	11.6643	11.8737	9.6440	11.7634	12.5078	9.1279	0.0000	5.2429	10.6406	10.1292	0.0000	8.7108	2.9157	0.0000	3.2834	0.0000	0.4179	5.3090	2.5946	8.5773	8.7853	0.7416	8.1131	7.3214	7.6887	0.0000	8.0632	5.6358	0.7416	11.5324	6.8102	1.8829	8.0632	10.2425	4.9181	8.9135	7.8444	0.0000	9.4792	9.5430	11.1092	9.9003	3.8181	7.8903	12.9542	2.8173	9.6911	10.1960	1.5927	5.9820	0.0000	11.3752	3.8521	8.9890	3.5956	11.4128	8.5827	7.7973	0.0000	1.7451	6.0485	10.4556	9.7913	6.7972	11.7903	8.0632	12.0825	9.8030	0.0000	0.0000	8.1647	4.1809	2.7468	3.1257	8.9802	12.1294	5.9772	0.0000	3.3052	1.0058	10.2587	0.0000	4.3803	11.4749	0.0000	4.8356	8.1339	10.0116	8.8644	9.1630	1.7451	0.0000	0.0000	4.2840	0.0000	9.3640	9.6028	9.6881	0.0000	7.5087	0.7035	0.7416	7.5839	0.0000	4.5554	11.4631	0.7416	11.5074	11.9477	11.1575	8.1173	9.5141	4.8692	9.7355	9.7423	8.8716	9.4280	5.1542	4.8525	8.5865	2.5120	0.0000	10.3203	1.5927	9.5668	0.0000	3.5487	11.0714	8.9482	7.7281	8.9955	11.5436	0.0000	3.2684	10.4135	2.9487	10.5008	0.4179	9.7423	11.0482	0.0000	1.0058	0.0000	0.0000	0.7416	0.0000	2.0087	0.0000	0.4179	9.7620	7.0442	10.8474	9.0884	0.7416	4.8370	6.3453	9.5527	8.6250	10.2535	8.8644	0.0000	0.0000	0.0000	7.1814	0.0000	6.8528	0.0000	2.8173	0.7416	0.0000	1.2290	10.2607	9.2063	0.0000	6.8402	6.7529	9.5200	0.7416	8.1981	9.2737	9.0087	1.0058	10.3801	11.0289	3.2327	0.0000	2.8173	0.4179	0.4179	9.0260	1.8829	8.5902	5.2843	0.0000	0.0000	0.0000	0.7416	1.2290	2.5120	10.7759	8.2798	1.2290	8.5033	10.4724	10.2520	8.9667	1.7451	7.9792	6.6014	0.0000	8.0021	0.7416	11.0395	11.6673	6.1814	8.1579	1.4223	0.7416	0.0000	11.1950	1.5927	11.2548	5.7302	8.6352	0.0000	0.0000	10.2002	0.0000	2.2315	7.3092	5.4264	1.7451	9.4392	7.4980	0.0000	6.7390	6.0270	1.0058	10.0409	10.1100	9.2931	8.7201	8.1948	2.5120	8.8942	12.0119	0.7416	8.8922	10.5754	9.5187	10.4866	9.4406	3.4255	8.7820	5.0410	10.5541	10.1857	0.0000	0.0000	0.0000	0.4179	8.4886	0.0000	0.0000	4.1264	7.5575	1.2290	0.0000	0.0000	5.3324	0.0000	0.0000	4.5136	0.0000	8.4628	9.9477	10.3768	8.4940	8.7189	10.3786	7.2969	4.3723	3.8338	0.0000	9.8768	3.4430	7.6482	5.7959	12.9455	0.0000	0.0000	10.5439	0.0000	4.0109	0.7416	9.9663	0.0000	0.0000	11.0986	0.0000	0.0000	11.0268	6.3030	0.4179	8.0115	9.5074	0.0000	2.8173	1.4223	10.7525	8.6686	0.0000	10.5131	0.0000	4.6741	7.9657	0.0000	1.7451	8.2177	7.4600	8.2799	0.0000	9.3640	0.0000	0.0000	0.4179	0.0000	0.0000	9.0302	7.1612	0.0000	7.0153	8.6530	8.0172	0.4179	9.5187	9.1639	9.7201	10.3199	10.6680	10.0003	9.7457	10.2352	9.2939	9.7869	9.0550	0.4179	0.0000	6.3885	0.0000	8.2047	0.0000	9.5520	9.6692	7.1060	0.0000	10.5585	9.7897	9.6816	11.3486	3.1802	9.5990	3.9805	6.0631	7.8465	2.8173	11.3060	0.0000	7.8695	8.1339	0.0000	10.4103	2.6727	4.4907	12.2072	11.4597	8.8135	3.6088	11.1283	4.4261	9.6146	10.8362	9.6152	8.0901	8.9965	0.0000	4.1809	6.7026	7.6650	4.4261	8.4927	9.3837	2.4245	0.7416	8.6201	2.5946	8.7155	4.0109	8.1664	0.0000	0.0000	12.7296	7.9869	3.7477	0.0000	0.0000	7.2828	2.8173	9.9687	11.0610	2.4245	4.7660	6.9540	9.3252	10.4284	7.9657	7.1680	10.2092	8.5763	6.1947	9.9210	0.0000	9.5668	8.7764	7.9003	10.4424	4.5973	0.0000	0.0000	0.0000	7.9284	9.0678	9.2202	5.7483	5.5138	8.1981	8.8381	3.3797	0.0000	8.1460	3.0691	6.0264	8.5953	4.0406	0.0000	5.5138	3.6348	9.5200	11.0330	0.0000	2.4245	6.1551	11.5321	0.4179	10.8052	8.7281	9.9536	0.0000	9.9802	0.0000	9.7298	9.8901	10.1853	0.0000	1.4223	1.0058	9.6693	10.3830	0.0000	9.2096	8.6686	8.8081	5.0962	9.1865	1.2290	0.7416	1.5927	7.1848	11.1166	0.0000	8.2579	12.2088	1.2290	9.8721	9.0476	1.5927	10.4576	9.0714	9.2420	6.6697	0.7416	4.6160	8.9175	1.4223	10.8360	11.0598	11.7672	5.5032	0.0000	13.2646	12.1395	10.9013	11.6117	9.7508	0.0000	2.3312	7.7073	0.0000	4.7300	0.0000	6.5454	10.2137	10.2096	2.5120	9.8344	0.0000	2.8173	14.2244	5.8611	4.4034	4.9498	10.2255	4.0698	3.2327	7.7417	8.6626	11.7771	8.8296	11.7452	8.0040	9.1008	9.1327	6.0333	0.0000	11.1195	0.0000	0.0000	5.4264	0.0000	9.2666	5.5349	9.1057	1.7451	2.3312	0.0000	9.4934	0.0000	0.0000	9.3736	5.2465	1.2290	9.3691	9.6275	9.7770	7.9541	10.9814	5.7573	10.4710	8.9590	1.2290	7.3895	0.0000	7.0848	0.4179	10.8942	12.1583	9.0875	13.8873	11.9717	13.3040	0.0000	11.5156	1.0058	9.4737	1.0058	13.2098	5.3329	1.8829	7.9244	9.9759	7.7143	7.8444	12.7862	3.8521	4.0406	1.4223	0.0000	7.3866	7.5429	0.0000	8.2939	12.6110	9.7298	2.7468	1.2290	10.9205	0.0000	0.0000	0.7416	8.4751	0.0000	7.0190	9.8518	0.7416	4.6745	0.0000	0.0000	4.0406	0.0000	9.1989	5.6456	0.0000	8.1798	8.4710	8.6887	7.5246	6.7781	0.0000	0.0000	9.4799	8.3214	0.0000	0.0000	7.5403	10.6192	9.9793	6.6213	7.7893	6.9486	11.4075	6.9023	0.0000	0.4179	0.0000	11.2991	8.7315	4.8525	8.8092	0.0000	13.0861	8.4209	0.0000	13.5542	1.7451	8.0955	0.4179	3.8164	2.0087	7.6910	6.3513	10.5871	8.7508	1.8829	0.7416	5.6456	7.6090	0.0000	8.6781	0.9416	10.9374	9.6536	9.5395	10.1184	8.7249	0.4179	7.9960	0.0000	11.9927	5.3689	6.9023	1.2311	5.7393	9.8680	7.9696	0.0000	9.5134	0.7416	0.0000	0.7416	8.3153	7.2531	7.9619	9.4025	6.6114	6.8059	5.5244	2.0087	4.6160	6.2274	5.8522	0.0000	2.2315	5.7025	0.0000	0.0000	8.9628	8.2129	8.7907	0.0000	0.0000	10.2674	1.2290	12.0355	12.6914	5.0701	2.9487	6.7349	0.0000	0.0000	0.7416	8.9570	0.0000	5.5032	4.0109	10.5582	0.4179	0.0000	9.2879	0.0000	7.0954	0.0000	0.0000	0.7416	12.3360	2.2315	0.7416	1.7451	9.8518	10.5237	11.0221	13.6624	12.3500	1.7451	8.1391	6.5914	11.3881	4.7300	10.4128	9.7570	0.0000	1.0058	9.7946	8.8211	4.3329	8.9831	5.0284	7.3543	0.7416	0.0000	3.0731	10.8413	3.0102	10.6327	10.5827	9.9200	9.0786	10.4128	9.3960	0.0000	7.9224	0.4179	0.4179	8.0919	0.0000	8.0523	1.4223	6.3865	4.8692	10.4977	4.0406	10.0879	8.5661	0.0000	0.0000	0.0000	8.3676	0.0000	12.0393	10.5397	11.2218	10.0450	9.6972	0.0000	8.0040	11.4481	0.0000	12.0612	10.7770	11.2845	4.7481	0.0000	14.7173	8.6826	12.2440	8.1714	8.7564	7.5455	6.9023	0.0000	0.0000	8.5259	8.6348	2.5946	13.3099	7.4350	0.4179	12.7605	8.2210	0.7416	10.7013	10.4741	0.7416	1.2290	0.0000	9.9309	6.8359	8.2436	9.9175	8.8716	9.9482	0.4179	1.4223	10.1327	9.2892	0.0000	11.9002	7.0522	9.9260	9.3447	3.2834	13.4817	0.7416	7.7176	4.1531	13.3600	1.0058	2.7468	0.0000	2.8845	3.3797	1.8829	3.0691	4.9654	9.9260	8.4669	2.2315	9.6524	5.5138	6.3981	7.3061	10.5646	5.0410	9.3989	1.0058	7.2079	6.4133	9.8349	0.0000	0.4179	9.1262	11.1894	3.9494	3.5131	9.7241	6.3980	5.5888	1.6479	0.0000	9.1182	11.8320	0.0000	14.8748	7.9224	7.2144	10.0808	8.1376	7.0595	0.0000	10.6940	10.8474	11.3054	6.2209	9.4934	10.5292	7.2046	1.2290	9.7902	4.7481	11.0718	10.9051	0.0000	8.8550	10.9699	10.2030	11.2916	0.0000	0.0000	10.9795	9.0144	8.8178	4.2074	0.0000	8.3320	9.3544	10.5292	0.0000	0.0000	0.0000	9.9931	0.0000	10.7855	8.0002	11.8308	7.6409	9.5896	10.0582	7.7552	11.9638	10.1267	9.9734	10.1486	0.0000	10.2674	8.0057	6.1059	9.5776	7.2720	0.0000	11.1649	3.4678	8.5572	4.2155	8.3138	4.3329	0.7416	2.3312	10.0786	0.0000	0.0000	11.5212	0.0000	8.2259	0.7416	3.3797	8.2547	9.8586	8.3735	10.9097	0.0000	10.6272	9.6834	2.7468	5.9887	7.4927	11.5639	0.0000	10.4462	0.0000	10.9137	5.0701	5.1678	3.1802	3.1257	0.0000	10.7998	11.8164	11.3653	11.0772	0.4179	2.7468	9.4483	0.0000	8.2954	11.4220	9.4805	7.7929	9.5928	9.2619	7.3364	10.0646	7.8654	9.2658	9.8727	10.1162	6.0338	7.5181	9.9170	0.4179	0.0000	9.6342	9.4676	0.0000	7.9898	0.0000	0.0000	8.4110	10.5068	9.4758	7.3122	3.4700	12.1104	4.4705	9.5719	1.8829	10.3047	7.0633	9.8508	9.5054	0.0000	9.6963	9.3735	10.0167	5.8443	7.8633	5.8273	2.5946	7.4204	3.0691	8.5827	10.6963	11.7214	1.8829	0.0000	7.8507	3.2327	1.0058	9.2567	7.0522	1.0058	0.0000	5.0987	3.0102	5.9963	11.1475	8.8922	1.0058	3.9805	8.2388	8.7874	0.0000	4.1539	0.0000	8.7753	7.5965	10.2690	12.2236	5.9500	8.0722	9.8216	11.1700	7.1304	9.6171	9.4160	9.5034	0.0000	6.1199	10.4951	4.9340	10.8098	8.0388	11.5456	3.2834	8.7212	8.9185	8.5273	6.9734	8.0115	11.4158	6.6311	8.9474	0.7416	1.0058	7.5325	1.4223	2.8173	0.4179	5.0701	9.0678	9.7787	10.4720	8.9225	10.3610	3.7833	2.5120	12.3148	13.4960	4.4922	0.0000	12.0978	1.4223	9.1314	1.2290	4.9340	0.4179	1.5927	7.0077	2.6727	0.0000	0.0000	10.5607	0.0000	1.4223	9.6053	0.0000	0.0000	12.4258	8.7775	12.5649	0.0000	10.5114	10.2476	10.8747	1.0058	9.7039	9.5207	9.6998	4.0698	0.0000	11.3588	5.0262	6.6553	9.7586	1.2290	10.9502	0.0000	8.7609	9.1460	6.8171	11.6403	10.0251	9.6680	8.8243	9.9536	8.0190	8.1494	4.9961	3.6351	10.8288	2.8845	9.4920	10.4545	7.8486	2.1244	11.9106	5.0845	9.6692	10.7195	5.9342	8.8370	7.3923	1.4223	11.7243	7.6238	9.9005	7.0234	9.3161	11.9190	7.8381	7.8060	9.7395	8.9696	10.0964	0.0000	9.7864	9.3447	6.7303	4.7481	6.7439	8.3062	1.2290	0.0000	7.0704	9.5997	8.3570	0.0000	10.1070	0.7416	0.4179	9.3447	8.4710	2.0087	6.5914	7.4953	0.0000	8.0776	7.0522	5.8611	10.1744	3.4255	9.6952	3.5080	0.0000	0.0000	10.4085	8.7097	10.6554	0.0000	0.4179	7.6213	1.0058	0.0000	12.7348	8.0302	2.4245	7.3122	11.5225	0.0000	5.2337	1.0058	11.7630	0.0000	7.0376	7.3031	0.4179	8.4589	9.0372	0.4179	6.2013	9.3245	3.7833	8.8038	9.4067	4.2334	1.4223	8.2242	0.0000	9.0973	12.2752	4.6930	10.3138	1.8829	9.7648	12.6320	15.6482	10.2043	10.4427	1.7451	9.3410	10.8224	10.6201	3.9177	3.5549	9.0153	7.7372	0.4179	9.1348	0.0000	0.0000	9.0403	0.0000	0.0000	0.4179	8.0358	8.9245	6.5454	5.7025	7.6792	5.4598	9.0059	9.1622	7.3000	10.4511	0.0000	8.9144	5.9963	11.6235	4.2334	4.4705	0.4179	8.7687	0.0000	0.0000	9.1848	6.2968	3.1802	11.2259	4.0406	0.0000	0.0000	9.3779	0.0000	8.6149	1.1284	12.4586	4.3087	10.2137	10.1803	8.7995	6.4208	0.0000	10.4944	4.2840	11.5423	7.4152	11.1255	9.3728	9.4593	4.2840	9.5306	9.4308	1.7451	11.8872	8.6003	7.3244	2.7468	10.4481	10.6257	10.2092	8.5623	0.0000	8.1166	9.3252	2.4245	10.6009	10.7333	7.5789	1.0058	8.5990	10.1748	2.1244	9.9893	2.4245	0.7416	0.4179	9.9492	3.1802	5.2843	0.0000	10.1832	4.0984	10.3477	0.0000	9.4181	10.7692	9.6115	7.5114	10.4301	11.3644	1.7451	0.0000	7.1130	3.2834	0.0000	0.7416	5.3452	2.7569	1.0058	0.4179	2.1244	8.6090	9.7256	2.8845	11.8308	5.6730	5.9887	9.4731	4.1809	0.0000	0.0000	0.4179	7.9471	9.2962	8.3335	10.8776	11.7384	9.2161	3.7477	3.7477	0.0000	0.0000	11.1201	10.0007	9.7149	10.8804	9.4832	0.0000	0.0000	1.7451	3.7833	2.8845	10.6257	6.0114	11.6698	9.5662	8.1357	4.3568	8.1384	10.7927	7.1914	0.0000	10.5400	8.4336	0.0000	8.0866	10.2772	0.0000	2.1244	0.0000	1.8829	6.7073	8.4655	10.1057	7.4266	9.3031	0.0000	8.0919	7.4177	12.7690	9.1562	0.0000	0.4179	2.6727	1.4223	8.2970	3.2327	8.0722	0.0000	8.3290	12.8790	9.5681	9.7016	11.9889	11.6440	9.2170	5.0410	2.5120	0.0000	1.8829	9.4110	0.0000	7.8232	7.8716	9.1364	7.8486	8.9304	8.1881	0.7416	9.3342	3.4255	5.4708	9.5390	8.8737	2.4245	9.3757	2.5120	9.4273	8.6852	11.1366	11.1594	11.0167	8.0632	0.0000	9.9855	9.5369	7.5351	10.2080	7.5299	6.9811	1.5927	9.5725	10.0069	9.3581	9.3630	9.8425	0.4179	6.3091	10.0532	0.0000	2.6727	0.4179	10.5912	10.1305	5.8443	9.7913	3.1802	7.9850	0.0000	10.1417	10.6644	10.9200	6.5402	8.4673	6.1476	10.3459	10.4277	9.2096	5.6743	8.5738	10.7333	11.1552	1.0058	8.6214	6.1747	8.0078	3.5956	4.9498	10.0167	9.9309	13.9629	2.1244	10.1706	11.3344	6.5558	11.9526	0.0000	10.9607	0.0000	9.8360	8.9936	1.3500	7.7863	0.4179	0.0000	0.0000	0.0000	10.3207	9.6482	11.3444	8.9324	0.0000	4.4705	7.0486	3.5549	9.1253	0.0000	3.7111	0.0000	0.0000	8.8445	8.3866	14.1712	9.5017	9.4350	3.8521	0.0000	1.4223	7.9556	1.5927	10.2516	0.0000	9.7575	8.9185	5.3962	8.6969	8.1131	7.9773	9.9289	0.0000	11.1584	0.0000	0.0000	10.6106	0.0000	10.3739	9.5896	8.7720	10.2492	0.0000	10.3142	9.8819	8.4900	4.4485	0.0000	10.9026	0.0000	5.9810	7.4067	3.9805	7.6083	0.4179	0.0000	7.4010	10.9072	5.6935	0.0000	9.5475	4.4261	9.9788	7.5712	8.1865	0.0000	13.0525	11.1865	10.0316	9.4082	0.0000	6.2274	1.7451	0.0000	1.0058	10.1647	7.2371	6.0631	8.6875	9.6137	4.0698	7.8342	6.9422	0.4179	8.4153	10.2096	0.0000	4.9181	0.0000	7.9599	10.5296	11.7032	10.5397	12.0790	10.5668	0.0000	8.5299	3.5956	10.6248	4.9961	7.6816	1.4223	11.3805	0.7416	1.0058	10.4785	8.1494	1.8829	5.1128	6.0594	0.0000	5.3689	7.7190	8.6638	4.5759	0.0000	0.7416	5.7483	10.2780	7.6015	5.9022	11.5449	10.6394	11.0202	5.2927	9.6596	0.0000	0.0000	0.0000	0.0000	0.0000	0.0000	10.1828	9.9745	0.4179	7.5220	10.6391	7.0559	9.0068	0.0000	0.0000	1.7451	1.8829	0.0000	0.0000	9.9034	2.1244	0.7416	2.5946	9.0514	9.7178	10.4761	8.0078	1.8829	6.4763	6.9579	0.0000	0.0000	2.1244	8.2689	0.0000	0.0000	0.0000	4.5554	5.7840	6.6114	8.4378	6.8059	0.0000	3.2834	0.7416	0.4179	9.7530	9.0848	9.6488	2.2315	12.4171	9.7491	4.3568	9.4545	10.0214	0.7416	8.3455	9.3721	3.7833	10.6816	10.4150	11.2696	5.5143	2.1244	12.5771	0.0000	10.2943	6.9926	0.0000	0.4179	0.7416	3.1802	7.8335	7.7004	10.7946	7.8381	7.5429	10.8138	11.9138	5.5863	7.4980	8.2112	2.0087	9.5470	10.0826	10.2104	5.4167	5.2635	3.8853	9.4224	0.0000	1.0058	9.6251	8.8962	0.0000	11.1303	6.5270	0.0000	10.5307	7.1200	0.0000	7.3778	9.3536	8.5416	9.5417	0.0000	2.4245	10.4389	4.3087	2.3312	8.7786	9.8670	9.3989	0.0000	0.0000	8.6969	5.2718	0.0000	10.7609	10.3924	0.0000	12.5571	0.7416	0.4179	10.2548	9.8071	10.4490	12.1568	0.0000	0.0000	8.3184	10.2104	10.7100	5.4150	7.1304	0.0000	8.9955	8.7586	10.3328	9.9725	4.3568	0.0000	0.0000	0.0000	4.6356	13.9158	0.0000	0.0000	9.1723	11.3184	8.7039	10.7371	6.2720	4.5620	1.5927	5.2718	0.0000	3.6736	0.0000	9.7769	13.6227	8.1881	1.5927	8.1494	0.7416	0.0000	11.3290	11.0539	7.7212	6.6990	0.0000	3.1257	7.6385	0.0000	10.0848	3.5131	7.5114	10.3717	9.1714	3.7477	6.8860	11.4064	10.1651	5.1267	10.1639	12.1290	0.0000	4.2334	8.5636	0.0000	1.8829	8.9936	9.6439	0.7416	10.6223	11.4518	6.1269	2.2315	9.4587	12.1043	4.0698	0.0000	7.2752	2.5120	4.8881	0.0000	2.5946	9.4280	10.1197	2.2315	11.1452	0.0000	0.7416	4.2089	7.1270	0.0000	4.2589	8.0486	7.9850	9.0386	7.6180	0.0000	7.7189	2.6727	2.0087	9.7010	6.0442	9.6251	1.2290	11.7235	3.5131	0.0000	8.9453	0.4179	9.1571	10.0835	11.2656	0.0000	12.1013	11.0551	3.5131	1.5927	2.4245	8.5364	1.0058	9.4893	1.0058	1.4223	10.4256	0.7416	3.7111	5.6743	1.0058	5.3689	0.0000	10.4941	4.8012	6.2782	8.2030	10.5997	8.7984	1.2290	9.6940	9.2697	5.9102	9.1873	8.1357	4.2074	6.2078	6.8274	6.5558	0.0000	9.2885	8.8123	0.4179	9.7452	7.6650	0.0000	0.0000	9.1426	9.0293	0.4179	10.2528	0.0000	0.0000	8.5507	0.0000	3.2834	0.0000	9.9180	1.4223	8.6015	9.5546	0.7416	12.0571	4.2840	9.7978	8.9955	10.0395	0.0000	4.8185	6.4709	3.4700	9.6385	3.6736	0.0000	11.4210	10.3485	0.0000	0.7416	0.0000	9.1537	12.4907	8.3909	11.5132	2.8845	9.9487	7.0776	0.0000	1.4223	0.0000	11.4007	10.6710	0.0000	9.2516	8.1613	1.5927	1.0058	3.2834	8.8103	9.9487	9.7962	8.3720	6.8359	0.0000	8.9423	12.9024	6.4544	6.1130	3.0691	2.2469	0.6974	0.0000	8.3062	10.4157	11.0839	12.2236	8.9202	9.8168	7.6697	8.3953	10.4957	14.3043	0.0000	7.0812	11.4408	7.6164	5.4036	5.9263	7.7027	0.0000	0.0000	7.7597	0.0000	11.3026	8.9344	4.7481	0.0000	9.4125	11.6104	8.1096	10.6157	0.0000	0.0000	10.2247	12.7624	8.0113	4.8185	9.7553	5.6063	0.0000	11.5780	12.0535	9.6869	8.1008	9.9013	10.3406	10.0459	4.1539	2.5946	5.3212	0.0000	0.0000	0.4179	0.0000	4.4485	5.0998	0.7416	0.0000	0.0000	6.3631	9.8778	8.2547	0.0000	10.4500	8.3691	9.2595	3.0102	0.0000	0.0000	9.0181	4.9654	9.5520	11.0216	9.1262	9.8076	0.0000	10.5157	9.9069	10.3455	13.4455	0.0000	0.0000	8.7270	8.8675	9.2539	10.1136	10.0468	11.2498	9.4607	0.0000	2.4245	3.7477	9.3425	10.6130	0.0000	9.1857	6.8941	0.0000	8.1025	13.4107	0.0000	8.7258	10.9896	8.3290	10.1157	11.7443	7.8016	9.4420	8.3350	0.0000	8.3967	0.0000	6.3394	10.8463	12.0434	13.0212	12.0275	11.1060	12.0136	1.0058	9.2939	0.0000	7.2499	0.0000	7.4209	10.9636	0.0000	4.9020	2.1244	1.5927	0.0000	8.8965	8.0225	2.5946	6.9734	5.0581	9.1723	5.9733	0.0000	10.1430	0.0000	9.1070	6.3091	9.5776	0.0000	12.1516	9.4343	4.3329	9.2666	0.4179	7.6189	3.8521	2.9487	9.6530	6.7463	12.1509	0.0000	9.5253	0.0000	1.1284	12.8310	8.4600	11.9181	9.8248	10.2206	15.7941	0.7416	9.3047	0.0000	0.4179	2.7468	0.4179	8.7132	3.9494	7.4322	5.8101	8.9195	7.5915	6.9501	0.0000	0.0000	10.2100	3.7833	3.6351	13.1241	4.3568	12.5499	0.0000	3.5956	9.6686	8.6590	5.5963	0.0000	0.0000	5.7483	6.9926	11.7486	4.0406	3.8853	8.2079	10.7039	9.1453	9.5514	10.5598	5.4708	9.3852	7.2845	10.5893	11.7776	3.7833	7.4461	11.9118	7.5788	0.0000	8.9454	8.7077	9.8445	0.4179	8.1236	1.5927	10.8492	10.4744	1.7451	9.1357	10.6269	8.0265	11.8475	7.6139	9.5877	0.7416	0.0000	15.1192	5.8776	1.5927	0.0000	8.0686	11.9722	9.9643	10.9865	10.7687	3.0102	8.9094	8.8362	10.8197	10.3753	9.1989	8.8633	9.4987	6.9343	1.8829	0.4179	2.8845	0.0000	8.2799	3.8521	7.2626	0.4179	5.3571	12.8870	12.2695	2.4245	1.4223	0.0000	8.2595	5.5963	9.4994	9.7984	11.2498	6.1130	10.6623	9.8402	2.2315	9.5540	0.0000	0.0000	0.0000	9.2908	0.0000	7.4600	8.7291	7.4813	0.7416	0.4179	0.4179	7.9831	7.9926	10.8685	7.2112	7.5801	0.0000	4.3847	9.6468	0.4179	0.0000	0.4179	4.9961	7.3309	8.6542	2.1244	11.3697	10.9061	9.6887	11.9532	10.2014	8.2161	8.0740	5.6932	6.7972	7.8402	8.6194	10.4819	7.7642	7.4953	7.9423	8.5416	9.6177	0.0000	6.7885	9.0893	9.1400	0.0000	10.5121	12.3543	0.0000	0.0000	8.7530	9.4900	5.9022	10.6458	9.0134	8.3779	0.7416	0.7416	4.5136	0.0000	7.6015	10.9366	15.5994	7.5871	7.8038	0.0000	1.4223	0.0000	6.9888	0.0000	0.0000	0.0000	0.0000	0.0000	0.0000	0.0000	8.7609	10.9507	10.4028	9.6545	0.0000	7.6674	0.0000	0.0000	0.0000	10.0888	10.2784	8.0468	6.5402	10.0205	2.5095	9.2063	9.3115	0.7416	0.0000	0.0000	10.9007	8.1218	9.5642	0.0000	4.9808	5.1093	4.0984	11.1554	0.0000	0.0000	9.6524	3.9494	0.0000	0.0000	0.0000	11.0491	5.2207	0.0000	5.8694	0.4179	0.0000	10.4241	0.0000	7.2720	9.9294	2.2315	0.0000	10.0312	8.4096	1.2290	1.4223	10.8294	8.1096	9.0513	11.5119	1.4223	3.2834	8.3259	8.6745	0.4179	8.4490	9.1582	11.0344	6.0631	0.0000	10.1124	9.8988	8.9706	8.1061	9.2595	4.4261	6.2845	9.3588	10.2161	7.6360	10.1110	8.0040	6.3749	0.0000	4.0698	11.4231	10.4860	11.9251	0.0000	7.9104	9.8184	0.0000	8.9638	11.1729	1.0058	7.2435	3.1257	13.0785	13.2747	5.3921	12.1294	8.2735	0.0000	10.8455	8.1047	8.9734	7.7166	10.2444	8.9812	7.2814	1.5927	0.0000	9.6440	1.4223	9.7995	9.9260	7.9657	0.4179	11.2754	11.7701	9.3402	0.7416	9.5101	4.0984	10.2567	9.6482	8.0776	0.4179	9.7440	10.1149	10.2520	11.1098	9.0069	0.0000	9.5430	11.8635	11.8109	9.6781	11.6578	8.2910	11.8257	0.0000	11.1318	3.8521	8.7270	9.7395	6.9304	10.1096	6.2732	0.0000	10.3834	0.4179	9.1503	0.0000	4.3803	10.2579	10.6981	10.0344	0.0000	12.9643	9.7665	8.6875	3.0691	3.3324	12.1569	9.3131	11.6811	9.5094	6.9331	9.0439	11.4474	5.8078	6.1130	0.0000	9.2885	4.4485	0.4179	7.3661	6.2845	0.0000	11.7663	9.7361	3.0102	0.0000	8.2877	11.7100	11.6511	11.7609	10.4981	4.3803	0.0000	3.7111	0.0000	0.4179	10.3910	9.3779	7.8232	3.7833	3.0102	6.2144	7.9084	11.4563	1.0058	10.5833	8.2356	10.2182	2.3312	8.4139	10.7853	12.8028	5.5863	0.0000	8.8370	8.8788	9.2014	1.0058	8.2642	9.9008	3.0691	1.8829	0.0000	15.4437	12.0818	9.5955	9.0459	2.2315	5.0262	11.1303	0.0000	0.4179	0.0000	1.2290	11.3514	4.7116	4.5136	5.8015	8.5546	10.3877	10.8521	0.0000	0.0000	0.0000	12.3861	0.0000	9.1545	8.1043	9.7842	10.1794	2.5946	8.3941	0.0000	0.0000	9.2335	11.5460	2.5946	13.1912	9.3522	1.0058	8.8221	8.3909	0.0000	9.7365	10.0468	7.7797	10.6796	1.0058	12.8515	7.7440	8.7907	0.0000	10.4920	8.0740	3.5549	10.0848	7.6745	10.1923	7.5712	2.8173	10.9089	10.3146	6.1269	12.1935	10.4424	10.2670	2.6727	10.1794	3.2834	9.3764	0.0000	10.0569	9.7613	11.0420	6.9063	9.2259	6.9540	7.3573	9.0812	10.5174	8.4599	1.2290	0.0000	13.2394	10.5021	11.3444	5.0556	7.6910	1.8829	8.0059	8.0096	0.0000	8.0686	10.2307	0.4179	8.7485	0.0000	9.3316	6.1814	8.0955	8.2177	10.2243	11.1279	2.2315	6.8145	11.2241	9.5642	0.7416	0.4179	9.7787	9.7659	8.4124	7.9184	0.6734	7.5788	12.7969	8.2939	8.2547	0.0000	0.7416	10.0546	10.5646	1.2290	13.0505	4.2074	0.7416	5.2592	0.7416	10.6684	0.0000	10.0265	8.4966	6.4654	0.0000	6.9023	6.9184	6.6064	0.0000	9.5814	9.2022	10.4984	7.6090	9.0668	0.0000	1.5927	8.5389	8.5180	10.0749	7.6769	7.7372	9.3365	9.9794	6.9224	7.5763	0.0000	9.2235	10.0237	10.1848	9.5475	7.8190	5.6167	0.0000	0.0000	0.0000	0.0000	0.0000	8.7620	9.3873	11.2166	0.0000	7.1781	9.9750	2.7902	0.0000	0.0000	0.0000	9.5884	5.5032	8.0614	9.3945	6.8060	4.2074	11.7068	8.7564	3.7833	2.7468	0.0000	4.6160	2.0087	9.1798	9.9800	5.8101	0.7416	0.0000	4.5759	0.0000	6.2907	1.5927	0.0000	1.7451	12.3921	0.0000	10.5322	10.2974	9.8592	11.3721	0.0000	7.0329	6.5914	9.2452	0.0000	8.5650	10.8722	11.7251	6.0631	1.7850	2.7468	6.1407	14.3228	8.1098	0.0000	13.1588	12.3282	8.3880	6.4818	0.0000	8.4420	0.0000	8.3588	0.7416	0.0000	6.1480	0.0000	9.2194	0.0000	0.4179	12.2992	6.7928	7.2499	1.4223	1.2290	0.4179	3.9494	6.3923	0.0000	9.6374	7.8507	0.0000	10.2756	5.0262	1.4223	8.0265	9.2947	4.1264	0.0000	3.6736	8.5827	7.0077	1.6119	0.0000	10.4375	11.1471	0.0000	11.8509	0.4179	5.7840	4.6995	0.0000	8.3808	6.9888	0.0000	8.3735	8.1494	8.3410	10.4518	2.2315	6.4489	1.4223	0.4179	0.4179	3.2834	12.1817	4.4485	5.9656	9.6096	7.6506	5.0244	8.9888	10.7992	8.4967	5.5349	3.2834	6.0631	9.9049	0.0000	11.2090	9.6146	5.0556	10.4329	8.5848	0.0000	0.0000	10.0214	10.3226	2.1244	0.0000	10.0270	4.6160	0.7416	9.3529	3.0691	10.2051	3.9805	9.4628	9.5808	10.0007	8.5390	2.7468	6.7529	5.4172	4.7481	8.0541	7.9124	0.0000	9.2030	8.8983	9.2682	7.3183	10.9067	10.7477	0.0000	10.5799	0.0000	7.6769	9.5253	0.4179	14.3895	11.8628	10.6902	7.6578	11.1370	3.6736	11.9014	0.4179	11.0959	7.0002	4.7300	7.6090	4.5136	9.4259	2.8845	10.4686	9.3982	2.6811	10.1637	0.0000	9.4399	7.5114	5.2729	8.9773	11.0605	7.0339	4.4922	8.7808	1.0058	10.4164	7.8232	12.6150	9.9309	0.7416	5.8187	11.7334	8.7598	9.4238	10.3297	9.8675	7.1511	8.3077	8.4270	10.1554	7.5114	11.9992	10.4452	14.0216	13.8753	5.4008	9.3402	0.7416	10.0696	11.9300	11.3230	8.1815	7.1545	10.0209	3.7111	0.0000	0.0000	0.0000	0.0000	0.0000	0.4179	0.0000	5.3689	6.2274	10.7264	6.7708	7.6538	8.2668	12.6767	12.6447	11.0993	4.4034	1.7451	5.3212	8.7642	7.7575	3.4255	0.4179	0.0000	0.0000	8.1254	0.4179	9.5187	11.2904	5.9887	8.6250	2.2315	8.4981	10.1969	9.6560	10.1357	9.4195	10.7932	11.6842	1.5927	9.0696	7.2765	0.0000	12.3292	7.4862	10.3503	10.8539	11.7411	9.8082	10.6745	10.6587	8.7322	0.4179	12.7862	9.9384	0.0000	10.8453	7.5738	0.0000	2.0769	0.0000	10.0986	7.6258	4.2840	10.8855	7.8819	7.3632	7.1373	7.9541	10.5111	9.3772	9.8323	11.8368	0.4179	8.5207	7.4900	11.0757	9.6584	8.9314	9.3492	7.0227	12.6974	10.4210	8.7598	10.8937	6.1679	6.8444	5.7262	9.7497	0.0000	0.0000	3.6351	1.2290	9.3823	6.6933	6.1269	7.0237	9.4832	9.6482	8.3305	9.3320	2.8173	8.0190	1.0058	0.0000	0.0000	4.5759	3.9177	9.5443	0.0000	9.1468	9.6158	0.0000	8.2642	7.7709	8.7519	9.5267	10.2169	8.0776	0.7416	9.1087	9.2129	0.0000	5.9733	0.0000	0.0000	9.9472	0.4179	10.7161	8.3108	0.0000	8.2226	2.2315	2.2315	0.4179	10.4032	1.0058	2.5120	9.3742	0.0000	7.1130	10.9132	11.2356	9.1908	8.6934	10.4160	10.4347	10.6916	10.2432	9.4614	6.6697	2.8173	10.0036	9.6506	9.5795	1.0058	10.1520	12.0874	6.1059	2.9487	0.4179	7.0002	3.8853	3.6351	10.5630	1.2290	10.2444	10.5436	8.9773	0.0000	7.6457	11.0459	0.0000	0.0000	0.0000	0.4179	11.9821	7.6336	2.2305	9.9860	3.7111	9.6656	8.5725	8.4209	9.4448	7.9637	0.0000	0.0000	9.8886	6.8668	0.0000	11.0579	6.5193	0.7416	8.8413	0.0000	0.0000	6.9144	5.6743	7.4124	11.3165	10.5694	0.0000	8.5965	3.2834	14.3415	10.1985	0.0000	11.1752	7.6863	6.8570	9.4731	8.6263	9.2595	9.2253	10.3779	0.4179	9.1468	0.0000	0.0000	11.7623	0.0000	0.4179	0.0000	9.0020	11.3942	8.3588	12.2237	11.4368	11.7701	9.8029	13.2611	2.2315	0.0000	8.8612	9.5604	9.8125	8.7270	4.2609	9.2760	12.0482	9.7792	10.0409	9.1026	11.7169	9.2452	10.9391	8.6981	11.2342	11.8146	0.0000	7.5818	9.7474	11.9003	7.6863	3.9177	12.0088	10.1087	0.7416	7.6506	1.5586	11.3010	10.0284	0.4179	8.1596	0.0000	10.1622	0.0000	7.2499	8.0626	10.5757	0.0000	0.0000	0.0000	8.2752	9.8727	10.4748	0.0000	0.0000	1.2290	10.6707	9.6397	9.0848	7.4764	10.8998	9.2404	0.0000	8.3320	9.4778	8.3123	7.3334	8.7853	9.7264	10.1752	0.4179	0.7416	11.9712	9.4255	8.6542	8.4683	0.4179	11.4427	8.7698	9.8983	6.5350	5.3090	0.0000	5.2207	6.7303	5.3452	5.1128	7.9064	13.9453	11.8844	0.0000	7.4710	9.3750	0.0000	0.0000	0.0000	7.4617	0.7416	0.0000	0.4179	9.3108	9.1832	11.4466	0.0000	0.0000	9.7968	7.8103	8.6299	9.0441	3.3324	0.0000	2.1244	8.8539	6.8402	10.9084	7.4434	1.7451	10.2149	11.7785	2.1244	9.6152	9.0256	2.0087	10.3706	8.3647	9.7022	0.0000	3.3797	8.4576	10.4873	9.5397	10.2885	9.4538	8.6590	0.0000	8.1948	9.4724	0.7416	9.2962	7.8210	3.7833	0.0000	0.0000	1.8829	7.9344	9.6028	10.2061	9.7275	9.1312	8.8466	0.0000	0.0000	0.0000	6.5813	8.5940	1.4223	8.9225	9.9043	10.9786	9.1706	9.9764	0.0000	7.6980	8.3153	7.1235	9.1989	9.1714	11.5836	7.4710	10.2569	8.4224	8.7586	0.0000	1.5927	9.7522	5.8351	0.0000	14.4664	8.9324	0.7416	0.0000	0.0000	0.0000	0.0000	6.6744	9.8054	9.7842	7.7620	0.0000	0.0000	13.4643	2.9487	5.2718	9.6869	10.5378	11.9195	5.8101	8.0172	0.4179	12.2652	9.8901	1.4223	8.3647	8.8952	9.0759	1.8829	8.8125	9.1520	0.4179	9.6572	5.4264	7.7575	10.0188	0.7416	8.5299	7.8716	12.4610	9.2877	6.6601	10.3673	8.7497	10.0999	6.8612	10.8711	0.0000	12.2308	11.8958	10.1554	6.6096	0.0000	11.6452	0.0000	0.0000	4.2840	6.7394	6.7165	1.4223	7.2562	8.4832	6.7257	13.2324	9.2022	10.6668	10.6740	9.5783	0.0000	7.1442	0.7416	0.0000	8.8581	8.7395	9.8365	8.0901	7.7304	4.3603	0.0000	6.4818	2.5120	11.8160	8.6852	8.0489	0.4179	12.9864	11.7395	11.4010	6.6360	8.6015	10.2916	11.6370	10.3499	4.2074	8.2210	9.6936	1.5927	7.2177	11.2498	0.0000	5.5557	4.7660	8.1270	9.3070	4.0406	11.6284	11.3186	5.2967	2.0087	11.4450	2.2315	0.0000	7.4600	0.0000	0.0000	0.4179	0.0000	10.3414	6.1454	7.9812	10.0321	4.7116	7.2274	8.7853	11.4511	5.7483	11.7484	8.4153	9.6379	10.9745	4.3087	0.0000	8.6769	10.8524	1.2290	0.0000	8.5220	2.1244	9.0650	0.7416	6.8570	8.6397	0.0000	11.1834	10.3173	0.0000	0.0000	0.0000	6.6980	10.1434	9.7051	10.1348	2.2315	0.7416	0.0000	7.1130	2.1244	8.8232	7.5636	9.2153	7.3153	0.0000	6.6408	6.4599	9.6336	8.2674	3.5549	3.8181	8.6077	1.0058	8.7586	0.0000	1.2290	0.0000	2.4245	9.2104	1.7451	4.6160	4.2334	9.2307	0.0000	1.2290	10.6084	8.4490	0.0000	10.8283	10.0363	5.8940	5.9022	9.1865	8.9984	0.0000	11.7416	0.0000	9.5462	0.0000	8.7155	2.0087	0.0000	8.5520	10.3577	9.5101	10.3636	8.0190	8.0830	0.0000	0.0000	0.0000	9.0734	9.9462	5.9500	7.9342	0.0000	4.2313	8.9084	10.0655	10.7690	10.9094	9.3001	10.2674	7.8103	9.0349	10.9021	0.0000	10.0445	9.7926	0.0000	8.8441	9.4777	9.0977	8.0596	2.4245	0.0000	2.1244	6.5914	0.0000	0.0000	9.0848	9.9730	8.2129	0.0000	10.0450	0.0000	0.0000	0.0000	12.3857	6.6621	9.3757	0.0000	3.8853	10.4573	12.0979	0.0000	10.7463	9.6799	11.5759	7.3031	0.0000	4.7660	9.2605	9.3985	10.1844	8.8591	8.7281	8.7349	7.7597	9.1882	8.0848	8.8695	4.7300	9.1201	6.0338	2.8845	4.2334	7.7120	0.0000	9.5154	11.6315	1.0058	9.2380	0.0000	5.8187	0.7416	4.7418	0.0000	9.2153	2.4245	0.0000	0.0000	0.0000	12.0121	9.0893	9.7463	1.0058	9.1848	10.0459	11.7655	11.2316	7.9715	6.7394	9.4839	3.1257	0.4179	6.6649	9.1122	0.7416	0.0000	10.9796	2.5120	1.2290	10.5780	0.4179	1.4223	12.0920	0.0000	13.3060	0.0000	8.2939	9.0004	8.9274	11.4695	5.1945	4.4261	8.4434	6.1947	8.7575	1.0274	7.4406	0.0000	11.3248	8.0339	0.4179	9.8173	8.6405	5.5659	10.7272	0.4179	10.2893	11.2068	8.6100	7.1947	5.9656	8.9044	0.0000	5.1267	0.0000	12.3304	8.2047	0.0000	11.8119	4.9498	0.0000	0.0000	10.6300	4.3329	0.0000	8.8556	5.3921	9.5859	9.5940	8.4710	9.4483	5.9102	9.1879	9.2721	7.9084	9.9016	0.4179	11.5234	5.3689	11.7829	0.0000	11.3832	1.8829	0.0000	13.1516	11.9903	12.5133	2.2315	8.7313	11.2301	13.1627	6.1947	3.2834	0.7416	12.4483	9.5655	0.0000	0.0000	9.1613	6.1679	10.3555	11.3536	7.3749	9.3873	7.8402	0.0000	9.6846	9.6928	8.6840	10.4583	6.8444	1.5846	10.9607	10.8106	7.9830	11.5205	8.1964	8.0740	8.6542	7.3394	9.5081	0.7416	7.3061	5.8859	2.4245	10.0381	1.8829	1.4223	9.4947	11.5855	9.4203	1.4223	9.1503	8.7104	9.4812	9.5351	2.0087	5.1812	0.7416	7.4181	9.7940	10.9230	8.0937	8.1562	11.4162	9.6633	5.5244	6.1747	0.0000	7.0522	7.2626	9.2275	10.0350	11.2611	2.5481	8.7372	0.0000	13.0317	1.0058	3.7833	10.3917	9.2983	3.9494	10.5649	12.1739	8.6115	0.0000	7.9945	10.3949	3.5131	7.6674	4.9808	9.2259	7.8486	1.0058	2.0087	1.4223	1.8829	1.2290	0.0000	4.3803	4.3817	4.5346	1.2290	0.0000	3.7833	1.0058	12.1241	0.0000	8.8071	2.5946	5.1128	9.6965	11.9396	0.0000	5.4289	1.8829	11.0425	10.4613	10.6022	9.9609	6.8570	7.1914	7.0812	1.4223	9.1477	8.8546	7.8757	12.7598	0.0000	0.5463	4.3087	10.3920	9.7676	4.3803	0.0000	10.4057	6.5506	9.9235	10.1275	8.3000	9.6047	8.6177	8.7863	10.4631	11.1851	9.1400	0.0000	2.0087	10.4319	8.3720	8.8157	11.3610	8.7361	7.1947	6.8359	8.8125	9.1664	9.7962	1.0058	6.1269	7.1025	7.8921	9.0200	8.8779	8.0153	5.2843	0.4179	0.0000	0.0000	4.0984	9.2539	9.4819	0.0000	5.5453	11.1719	7.9423	0.0000	10.2916	11.7728	14.4342	11.3384	14.4595	9.1383	10.4305	0.0000	12.2426	7.9344	12.2394	11.0440	13.3527	13.4631	9.6963	12.6018	3.7111	5.4376	12.3111	10.7773	10.7485	6.2907	12.7004	9.2218	10.8373	10.2460	3.0102	10.2623	4.3803	6.6262	10.5607	3.8853	10.7519	7.4572	0.0000	5.6358	4.8356	9.4927	0.0000	9.8323	7.5455	9.0750	5.0556	8.9716	9.9531	0.7416	1.2290	5.6838	9.3645	0.0000	8.4462	11.5379	0.4179	7.2969	0.0000	11.5084	0.7416	3.0954	10.8605	0.0000	0.7416	10.2255	0.0000	10.6554	1.5895	8.0209	10.5943	1.7451	1.0058	10.9901	11.4301	8.0468	9.2885	9.3031	10.0450	8.9433	8.6852	0.4179	11.3408	0.0000	10.4016	9.6864	7.7753	0.0000	12.3004	11.4777	8.0955	0.0000	8.9519	10.0628	9.0623	5.9578	9.2073	11.0069	10.2785	12.4910	1.0058	9.3410	9.8896	9.4336	4.0406	10.1562	5.4376	5.6063	9.9364	9.9235	3.5956	0.0000	10.3012	2.1244	10.2974	4.7116	0.0000	8.5074	11.5460	6.8359	9.6109	9.4060	9.2080	8.9725	9.2861	9.4427	8.6852	0.0000	0.0000	1.7451	0.0000	1.2290	7.0071	4.6741	3.0691	11.3418	1.2290	0.4179	0.0000	0.4179	6.4152	0.0000	10.8288	4.9654	0.0000	9.4010	0.0000	6.2274	8.3499	3.8521	2.2315	6.9926	9.8597	6.0989	7.0595	0.0000	8.9898	3.6351	9.8114	2.7468	10.5433	0.4179	12.3228	12.0334	2.3971	10.4025	2.5120	10.3717	10.8025	9.9667	9.2121	10.4010	8.2985	0.7416	0.0000	6.0989	9.6728	10.4347	0.4179	3.9805	6.9462	1.0058	0.7416	3.5916	0.7416	2.9487	4.7116	5.2592	3.9177	3.2327	11.0723	3.7111	0.0000	12.7578	9.0386	9.8270	0.0000	11.7577	2.3312	5.7663	0.0000	0.0000	0.0000	0.0000	0.0000	10.7606	7.4209	9.9403	0.0000	11.5708	12.0345	0.7416	5.4567	6.1814	10.9934	9.3070	3.5956	11.6225	9.0057	9.7508	10.3085	11.1490	2.3312	10.3555	4.7838	5.9022	10.9205	9.9458	0.0000	9.7384	11.0918	10.1784	8.6757	9.9551	0.0000	0.4179	8.8973	5.9022	0.0000	10.6084	10.4618	11.3588	0.0000	9.9821	5.9733	0.4179	0.0000	0.0000	9.8482	11.5465	6.8612	10.4535	0.4179	0.0000	0.4179	0.0000	0.0000	0.0000	12.6731	8.0413	9.4392	4.0698	7.4873	8.0643	0.9264	0.0000	0.0000	0.0000	0.0000	9.8751	9.8835	9.2729	5.2718	0.0000	2.7468	0.0000	4.6550	4.9961	0.0000	7.6213	10.1656	9.0172	10.9509	3.4700	8.6745	9.5449	2.5946	11.8449	1.7451	11.0745	11.2867	9.1078	2.3312	8.9215	3.7111	2.8173	7.6934	6.2274	1.0058	7.4818	2.5946	8.5902	10.7809	2.0087	9.2563	10.0413	0.4179	9.8778	0.4179	9.0010	9.9190	2.1244	10.4580	7.3661	0.4179	0.0000	1.2290	5.9421	5.1678	11.2065	7.6385	0.7416	0.0000	9.1790	10.0224	10.5243	0.7416	2.6643	3.4255	7.3304	8.4444	0.0000	10.9609	7.0190	2.7468	0.0000	10.6093	7.8053	6.0847	8.2579	5.0112	3.4700	2.0087	10.9612	0.0000	10.0135	5.0845	9.9104	8.2563	1.4223	10.4301	8.8307	0.4179	7.7753	10.5217	3.2327	6.1338	12.1770	10.4396	9.2186	9.0732	0.0000	12.9339	10.3218	10.3566	3.6351	11.8841	3.9177	0.0000	10.4686	4.9020	3.0691	0.0000	0.4179	10.5975	1.5927	6.3458	10.2480	11.3826	6.9422	7.9541	5.5963	7.4209	15.8420	15.4110	11.6580	6.0918	11.1840	12.9604	0.4179	10.4493	0.4179	3.2327	9.0256	9.8731	4.0698	9.8840	5.6932	0.0000	0.0000	10.2443	0.0000	9.3100	7.7143	9.8664	9.5061	9.2861	8.6493	8.0376	1.2290	1.9205	0.4179	0.4179	4.5346	0.0000	1.0058	6.1679	1.4223	0.0000	10.0036	2.6727	0.4179	0.0000	0.0000	6.3923	10.4880	2.9487	8.8381	1.0058	7.8962	5.1945	8.0937	0.0000	8.4195	3.2327	1.7451	0.0000	0.0000	0.0000	1.0058	5.8527	1.2290	0.4179	2.2315	3.0102	3.9177	10.2316	6.8359	9.7270	10.9079	6.8819	6.8274	10.2206	11.2076	10.6366	5.8443	9.9069	13.2722	5.2465	10.2259	11.0228	11.5519	9.4438	0.0000	0.7416	8.8529	11.6001	10.2067	11.0064	7.8275	7.3573	0.0000	0.0000	12.4493	0.0000	1.2290	6.6933	0.0000	0.0000	9.3699	6.2321	9.3085	4.1264	9.8778	9.4669	0.0000	10.7491	3.8853	3.1802	2.5946	7.6127	6.8549	2.8513	8.9783	13.2563	7.0559	1.2290	0.0000	11.3719	3.4559	6.6663	6.7349	8.5877	8.9082	0.7416	10.4178	10.6614	8.0321	10.3599	3.0691	10.5126	0.0000	0.0000	7.8296	6.1199	10.8006	8.0990	5.3571	10.4693	5.4461	11.9816	9.6090	0.0000	9.7022	8.0548	2.5906	8.3455	4.5136	13.0412	7.8444	11.6157	8.6077	9.7149	8.4364	12.0881	9.4476	11.0069	0.0000	1.8829	8.6030	5.3805	11.6194	0.0000	10.1735	6.0264	8.3514	6.9383	8.4846	8.1978	0.0000	0.0000	6.1059	7.7885	0.7416	7.7973	9.0069	3.5549	9.2539	3.0102	0.4179	11.7737	2.0087	10.2674	8.5390	11.1389	6.3213	0.0000	0.0000	9.7631	9.2931	10.2951	10.6644	0.0000	7.8507	9.6793	4.7300	12.2917	10.4580	10.6309	1.0058	2.8845	7.7575	7.6457	7.9583	10.7218	9.9526	1.5927	8.4039	0.7416	9.9129	3.8853	9.8216	8.7764	9.8027	7.2689	8.9869	6.2530	10.9884	9.6488	10.9730	3.4700	0.4179	4.2334	15.7538	6.9497	0.0000	11.9728	8.5789	10.6852	2.2315	9.9648	3.0102	5.1405	0.0000	6.6311	10.6018	0.7416	8.1981	9.7698	10.9556	9.4981	2.2315	4.5985	10.9824	2.0087	2.2315	1.2290	9.6536	0.0000	9.5953	11.3421	7.4294	0.0000	10.5061	9.3764	0.0000	0.0000	0.0000	5.5138	0.0000	9.2869	11.3284	8.0505	10.0933	10.5925	8.3184	0.0000	4.7660	10.7847	9.3462	10.2854	9.5423	9.4614	8.8402	3.9177	12.2923	9.6786	4.0967	0.7416	8.9599	7.3778	3.2834	0.0000	9.5081	8.1528	0.4179	10.3020	9.6275	3.3797	9.0349	0.0000	8.6409	4.5759	7.6792	9.4710	8.7429	6.9811	7.8081	7.9318	10.0270	8.8125	4.0984	8.7281	2.3312	9.5962	0.6885	4.3568	0.0000	1.7451	9.6415	7.5246	7.3837	0.0000	0.0000	9.6638	2.2315	7.6501	0.0000	11.1990	1.8829	0.0000	0.0000	11.8364	10.1439	9.7681	7.1339	9.6251	7.4038	7.6721	2.9487	9.9428	0.7901	9.7558	6.2144	13.0664	9.0929	9.2071	10.3924	9.8280	9.5694	11.4075	10.5281	0.0000	4.0109	6.6817	0.4179	8.8706	11.6124	0.0000	4.0984	2.8845	1.0058	7.8921	1.8829	0.4179	8.5114	10.6659	1.0058	1.2290	1.4223	1.4223	9.8947	3.3797	9.2356	9.5840	2.2315	9.3402	0.0000	0.0000	9.8988	5.8776	5.8358	5.6162	3.7477	9.6409	9.6512	4.4485	3.9177	7.4818	8.6674	5.0987	10.5984	0.4179	11.6563	9.7315	6.9462	0.4179	8.2531	9.7687	8.1043	5.0262	0.0000	12.9252	1.8829	1.5927	8.7620	7.9284	3.5131	0.7416	10.2464	8.7620	0.4179	6.9888	9.5266	9.4097	6.6360	10.7143	7.8465	10.1786	2.4245	3.7833	10.1533	0.0000	6.4818	9.5565	10.8628	4.3582	8.8819	11.5654	9.6803	4.1264	0.0000	0.0000	0.4818	5.7118	0.0000	0.0000	9.2275	4.7660	0.0000	0.0000	1.0058	0.0000	0.7416	7.9064	1.5927	10.3537	1.5927	3.5131	7.9064	0.4179	10.6208	9.4703	0.0000	6.6886	8.3305	8.5087	0.7416	8.7004	2.8173	0.0000	4.4705	3.7111	0.0000	5.7483	0.0000	4.2074	9.7798	0.0000	8.7361	0.0000	1.4223	10.6972	11.3555	11.1725	11.0372	1.7451	0.0000	9.6578	0.0000	8.8016	5.9755	10.7244	10.9981	8.6164	5.6495	10.5397	6.5245	8.7664	9.1372	0.0000	0.0000	9.5598	11.6963	4.4705	11.7924	4.5326	0.4179	0.0000	7.4482	4.5759	10.0655	9.2129	7.4572	11.4631	0.0000	0.0000	0.0000	1.2290	8.6299	0.0000	0.0000	1.4223	0.4179	0.0000	11.4846	0.0000	0.0000	0.0000	0.0000	9.1981	9.8597	0.0000	0.0000	0.0000	3.3324	9.6385	9.1807	9.0496	8.5725	7.6980	1.0058	0.7416	0.7416	0.0000	7.3632	8.0908	7.1848	9.1613	13.1424	1.2290	5.9022	9.0172	6.4097	4.8185	0.0000	1.5927	0.0000	0.4179	5.1542	0.0000	2.0087	8.9344	0.7416	8.4159	11.2743	11.2170	5.5659	0.0000	3.7357	0.0000	0.0000	8.0475	15.2787	1.8829	10.4812	0.0000	9.1873	0.4179	3.9494	0.4179	0.0000	0.0000	12.3281	2.3312	0.0000	8.7929	11.8010	10.2400	8.8476	7.5788	0.7416	6.8145	5.1267	0.0000	2.6326	6.3091	0.0000	6.1679	0.7416	10.3662	11.4488	10.7817	9.0911	10.6217	3.8651	10.3555	8.8926	10.1344	4.7660	7.9264	10.6009	11.2561	5.9578	9.6858	5.4487	7.1304	9.9658	11.8117	0.0000	0.0000	10.1469	0.0000	5.7927	8.0686	1.8829	2.3312	9.6115	8.5953	0.7416	2.4245	8.7862	10.7659	9.5104	9.6805	9.9839	10.8439	2.4245	0.0000	0.0000	0.0000	9.1528	0.4179	1.7451	11.4710	0.0000	9.8471	4.1809	10.5764	0.0000	15.6343	0.0000	12.3391	0.0000	6.2720	9.6214	1.0058	9.9783	7.1270	0.7416	0.4179	0.0000	1.8829	0.0000	7.1646	8.3410	10.4893	3.7111	9.4758	0.0000	12.3205	7.8901	7.1781	2.8845	0.0000	7.2403	8.9793	1.8829	10.6922	10.9260	8.4559	9.5877	1.0202	0.0000	10.8119	8.6969	7.6816	10.7253	7.2907	7.8716	8.2601	12.6601	4.9654	8.9274	8.8296	8.8307	11.6865	6.6064	9.8773	8.2291	10.5639	7.5193	7.9923	9.9306	10.7765	9.1443	0.0000	3.6226	8.9364	9.0971	3.8853	7.7620	4.5346	4.9961	9.6071	1.2290	10.0651	0.0000	8.0115	0.0000	6.9540	10.3570	7.6482	1.7451	0.0000	9.4031	9.0911	0.0000	0.0000	0.0000	0.0000	0.0000	7.2499	5.7025	2.2315	9.8794	6.2013	0.0000	1.2290	7.4152	6.8819	9.6542	10.2051	10.1807	7.6262	12.4340	10.6272	1.2290	4.8290	0.0000	0.4179	0.0000	7.9926	8.5725	9.5985	9.0965	8.2339	0.4179	7.5272	10.3346	8.9284	7.1980	9.6409	0.0000	8.9764	0.0000	10.5355	10.0628	11.0948	7.1545	9.0919	9.3339	10.2615	9.6578	5.9791	9.1923	7.9344	5.5328	7.1848	5.7393	5.5453	11.1316	12.6166	8.8307	7.1304	9.3618	0.0000	10.0242	8.1898	4.6160	5.4708	1.2290	3.7111	5.8599	5.5032	5.7751	1.0058	6.4763	5.3921	4.9181	1.5602	2.7468	2.5120	2.1244	4.6550	6.4489	4.2074	0.0000	1.5927	8.5610	7.8060	7.3031	5.5349	5.9810	7.7973	0.0000	3.0102	8.8654	0.0000	1.0058	4.9808	8.6757	8.0302	8.7108	9.6940	10.4887	10.0523	0.0000	0.0000	11.7228	1.4223	0.0000	0.0000	0.0000	10.2092	11.6598	9.2186	8.0794	3.8531	5.1748	12.5387	1.0058	3.2834	1.8829	0.0000	3.9177	2.7468	13.5169	7.2845	9.8742	2.2315	9.3721	1.8829	0.4179	1.4223	0.7416	0.0000	0.0000	0.7503	2.4245	1.0058	9.7355	8.2531	9.5167	0.0000	10.4514	0.0000	0.4179	4.8012	3.1802	0.0000	8.0376	4.6356	8.7270	9.2235	11.2406	11.4107	10.1105	10.3746	10.1223	8.2291	7.8486	0.0000	0.0000	5.5138	6.8941	10.0946	9.7781	6.7165	8.5403	8.7361	3.8181	11.7149	5.5032	9.2595	6.2530	11.0344	4.7838	9.3551	7.5661	8.3153	12.0467	6.4926	9.7137	10.0964	10.2846	9.7114	0.0000	9.2977	3.5131	4.2246	4.4922	2.4245	9.8696	12.8063	9.3031	7.6457	9.2104	0.7416	7.1646	11.4277	8.5802	7.7552	9.9104	13.7147	7.1589	9.3365	0.0000	9.9443	8.8423	9.3588	5.0262	7.4378	0.0000	6.6360	9.1026	6.7752	1.2290	9.5604	4.1264	1.0058	7.9023	9.0514	9.4893	10.2567	11.5263	11.1639	10.7519	9.9865	7.4294	6.6601	0.0000	6.9343	10.6238	5.7573	10.0418	5.0826	10.6858	10.1118	9.0875	0.7416	7.6816	0.7416	0.0000	3.3797	5.3571	3.4700	6.3865	0.0000	9.0861	3.1257	9.0191	6.0264	10.2307	9.8586	8.6590	5.3921	2.6727	10.7152	10.3062	9.1434	4.4034	9.0550	8.1025	8.9304	10.7307	3.2327	1.2290	9.4593	4.8857	0.0000	9.1322	0.0000	4.5136	0.4179	2.7468	11.7771	7.2210	3.3324	0.0000	11.3098	9.8701	13.6826	5.4769	10.1153	9.5332	12.9702	11.2233	1.0058	13.0120	8.9974	8.4294	10.6656	9.9124	10.0781	2.1244	0.0000	9.1689	11.2031	5.4960	1.0058	6.2782	2.5946	11.1452	10.2658	4.6550	11.3540	6.2209	5.4708	5.6261	4.7300	4.0698	5.6932	3.8521	4.6741	1.4223	4.0406	10.4833	9.0911	10.5121	0.0000	3.1257	0.0000	0.7416	8.3981	9.9692	6.8102	12.8397	2.5946	0.7416	8.3880	1.7451	9.0999	9.8307	0.0000	9.0803	0.4179	1.2290	0.0000	3.3324	5.1812	2.2315	9.2854	8.0596	0.0000	12.9739	10.9185	9.1586	8.0097	0.0000	9.8752	5.3805	6.9144	0.0000	0.0000	7.0559	8.4940	0.0000	7.1476	0.4179	6.7841	6.2078	1.0058	7.8719	5.4816	7.0812	8.7474	0.4179	4.7660	7.7402	0.0000	9.8732	2.7468	10.4424	0.4179	6.2594	8.4531	10.0911	0.0000	10.7932	9.8602	9.1166	10.8299	8.5610	12.2360	0.0000	0.0000	0.0000	0.0000	0.0000	0.0000	8.6887	8.2689	10.5852	7.3454	4.7481	8.1425	6.2338	8.0740	2.2315	6.4377	9.9769	10.4039	9.4210	10.0928	10.3079	7.0954	10.0821	6.6230	9.2315	8.2923	10.4910	6.6311	8.8571	9.9289	0.0000	0.0000	11.4635	11.0135	8.2161	0.0000	10.0995	3.2834	5.1267	9.8942	7.5246	0.0000	10.4521	8.1166	6.4926	7.7530	7.4927	11.9170	7.2594	8.8602	5.6932	7.5325	0.4179	9.6034	4.6356	12.3368	7.8921	9.7505	14.2481	6.7394	3.4700	3.1802	12.4382	0.0000	9.6287	0.4179	8.6015	2.1244	2.3312	8.7549	3.5956	7.4710	0.0000	9.8270	7.7841	2.1244	0.0000	0.0000	8.4805	11.4110	10.9084	11.2137	10.8891	0.7416	13.4406	2.0087	0.0000	1.4223	9.3245	0.0000	4.9808	3.0691	8.1322	13.9187	0.7416	10.4417	10.6527	7.5351	8.9114	8.1748	8.0812	9.7491	2.7468	7.4124	9.9064	11.2198	10.7519	7.9324	10.9747	11.1917	4.8525	8.9044	9.1426	9.6716	7.7417	9.7704	1.4223	2.2315	0.0000	1.2290	8.7820	3.9177	0.4179	0.7416	5.3332	11.0851	0.0000	0.7416	9.8529	6.4654	11.7019	10.8794	1.2290	7.8232	0.0000	9.0732	6.0631	0.0000	7.8232	8.3956	6.2720	9.9394	9.3085	9.1170	9.7149	9.4067	9.5079	10.7083	9.3335	8.5582	9.3154	8.5127	2.6727	8.8830	0.0000	8.0246	1.2290	7.8798	10.0478	8.5209	0.0000	9.6952	10.1292	6.0114	4.2074	2.5120	7.2499	6.3631	0.0000	9.7074	10.2575	1.4223	3.5956	10.7389	8.2633	13.9421	14.8981	0.0000	0.7416	0.0000	10.0288	0.7416	9.6121	0.0000	7.8881	7.7304	9.0459	0.0000	2.3312	7.6721	6.0558	6.4342	0.0000	11.4822	10.6303	5.6063	12.4404	9.0312	8.5167	7.0302	8.1443	0.0000	8.3947	5.8776	10.0386	8.4531	10.2444	1.0058	2.0087	6.3091	8.1494	9.1305	1.7451	12.7756	0.7416	3.8521	10.6415	2.3312	9.6620	9.9672	10.8205	8.9798	3.8181	8.8066	4.3329	0.0000	3.6351	4.6160	3.1802	6.8819	4.2840	8.1374	7.3003	8.1061	0.0000	7.3031	9.3931	8.2642	8.0321	7.5864	9.5863	1.0058	2.7468	0.0000	10.6533	10.0745	11.3326	8.5074	10.2512	9.2954	9.9180	1.7451	10.9250	10.3093	1.0058	4.0406	0.0000	7.3629	2.2315	6.5298	0.0000	10.0848	10.0275	0.0000	0.4179	0.0000	0.0000	2.7468	2.6727	10.9958	8.9175	10.4103	0.0000	3.4255	10.3525	2.1244	4.1809	0.7416	8.0321	0.0000	8.7653	0.0000	4.4034	11.4294	0.0000	0.0000	8.5649	0.0000	1.2290	10.3290	9.4413	4.6160	0.4179	7.6438	0.0000	4.8525	0.0000	0.0000	1.7451	7.2403	8.4954	7.9043	8.9936	11.2434	5.0427	11.5312	5.1405	0.4179	9.4860	1.2290	2.3312	8.6602	9.2295	5.8443	8.3092	0.0000	8.4434	6.5298	7.9204	9.1043	7.3351	9.9140	0.0000	0.0000	8.0740	4.8692	10.3633	0.4179	10.0298	11.3987	4.4705	0.4179	0.0000	10.2551	6.3953	0.0000	0.0000	6.4489	0.0000	0.0000	2.2315	7.9638	7.5610	11.0712	7.7313	10.1039	8.5507	12.1431	8.3146	0.7416	5.9656	2.7468	1.0058	12.7028	11.6362	5.3452	10.4703	4.3087	7.9364	1.0058	8.9134	10.1443	9.3062	5.6932	3.5549	10.5214	9.2627	9.1723	4.9181	3.1257	8.9453	9.2251	0.4179	1.5927	6.7165	1.4223	9.5997	0.0000	3.2327	6.1544	2.7468	9.2047	5.4708	10.3724	0.0000	9.5947	5.1405	5.5138	10.9624	2.4245	8.7731	10.9568	2.1244	9.9079	4.1809	0.0000	1.2658	0.0000	0.0000	0.0000	0.0000	5.4264	7.0595	0.4179	5.1945	8.4238	1.0058	1.2290	0.0000	10.7088	0.0000	3.6351	11.5901	9.5404	7.3526	0.0000	5.7210	5.0410	10.6837	1.2290	6.7109	8.6152	9.2129	0.0000	5.6063	7.9657	0.0000	1.5927	8.5713	8.8518	0.0000	1.8829	0.0000	7.9778	5.2465	6.2078	9.8445	8.1408	10.2752	1.4223	0.0000	10.4053	10.4082	0.0000	10.5757	3.4700	4.5136	2.4245	9.1831	2.2315	1.0058	10.1026	0.0000	7.3866	10.4360	11.3110	8.1096	11.0379	11.3314	0.0000	9.3691	8.1253	10.5329	9.7853	9.9730	7.6816	8.1148	10.5462	10.6578	3.9805	7.6602	8.8529	1.2290	8.7062	10.2892	10.4164	9.3655	9.2014	6.3923	7.0848	3.3797	0.0000	0.0000	0.0000	5.0845	10.8461	0.4179	8.9677	10.4378	7.8381	8.8819	10.1923	8.5814	10.4866	6.8860	8.4503	0.0000	0.7416	0.0000	10.0209	2.2315	8.0413	10.3093	9.4927	6.6408	2.1244	9.5351	8.2799	0.0000	1.0058	1.2290	5.6296	4.9654	8.8571	10.4245	6.4281	3.3797	2.4245	1.0058	3.0102	0.4179	10.9217	0.4179	0.0000	12.5460	4.7941	8.3000	11.0966	8.6578	9.8355	9.4710	9.9119	0.4179	0.0000	11.6321	0.0000	11.6979	6.5712	8.0632	11.2090	12.3135	0.7416	8.2419	11.8585	12.3345	12.0333	7.3449	10.7069	2.0397	3.0102	8.3138	2.4707	6.9184	0.0000	8.1848	8.7676	8.5047	0.0000	9.8177	9.8539	1.8829	7.2752	5.3332	0.0000	0.4179	10.6855	5.5453	10.5783	8.5710	9.3859	0.0000	10.1679	6.9063	5.1015	2.7468	9.0087	3.7549	6.6697	10.1756	8.7166	9.5319	10.9699	10.0519	1.5927	9.6244	7.9383	1.0058	9.0391	9.2500	10.5108	7.9888	5.6743	0.0000	8.4392	8.0937	0.7416	7.9064	10.4350	7.7960	9.2039	9.2332	0.4179	10.1507	1.0058	10.9243	10.8791	9.4357	10.0636	0.0000	8.9888	3.9177	8.5865	9.9565	0.0000	10.1993	4.2334	1.8829	4.7300	2.8173	1.0058	8.8027	4.8185	5.2465	11.8699	0.4179	0.0000	10.0833	0.0000	9.9575	9.2444	8.4195	7.0412	10.3260	9.6578	10.1524	6.7574	9.1052	4.3568	7.3334	9.1227	9.9619	8.5789	0.0000	6.6360	7.1579	9.6009	9.5738	10.1301	1.2290	10.5081	8.8038	5.4925	0.4179	10.1643	0.0000	8.6003	7.1947	10.1940	9.1528	0.4179	0.0000	7.7120	3.1257	9.1823	7.6262	0.0000	0.4324	8.1934	9.4336	7.4818	4.9181	9.3214	9.6805	7.6114	5.0112	0.0000	8.1166	3.6351	0.0000	1.5927	9.7659	13.0038	12.1285	11.4875	3.6351	0.4179	2.0087	9.3252	3.7111	13.6623	9.5028	8.5572	9.4378	11.5073	11.0031	1.8829	6.7928	9.6121	3.2834	10.8935	10.1609	9.2129	0.0000	10.3967	10.3928	12.1827	0.7416	10.3089	11.4243	15.8643	8.6875	12.9991	0.4179	2.9487	0.0000	10.8008	12.6361	5.9963	10.2846	12.3905	2.8845	11.1227	10.0531	8.3244	10.1516	11.6952	5.0410	1.4223	6.4208	8.4846	10.0346	6.2763	9.6003	8.2356	10.1761	0.0000	0.0000	11.0258	11.7182	8.7907	8.7212	3.2834	0.0000	9.6263	0.0000	8.4266	2.4245	0.0000	7.9754	0.0000	8.1579	9.8602	0.0000	9.0999	11.1807	4.3568	0.0000	1.5927	0.7416	0.0000	6.0264	0.0000	9.4476	4.5136	0.0000	1.7451	11.1796	5.4487	10.4934	11.0873	12.5138	7.6287	4.6741	5.5963	0.4179	9.7017	11.5063	10.6260	0.4179	6.7708	0.0000	0.0000	9.2690	0.0000	9.9349	0.0000	0.0000	0.4179	10.4782	5.2967	0.0000	10.5128	10.3644	0.0000	0.0000	11.7054	1.4223	10.9766	14.0110	7.6213	2.8845	8.9314	9.0741	7.2144	10.1052	8.5985	11.3899	9.2484	0.0000	0.0000	6.3213	7.2752	11.4158	4.7300	7.0302	5.5659	9.4252	8.0339	9.6486	8.2484	0.0000	0.0000	11.0583	0.7416	8.9687	11.5870	10.5877	11.0700	0.4179	10.5147	12.2119	9.9931	13.0243	8.9936	0.0000	9.1322	8.8434	10.4277	6.7303	8.3632	6.7708	9.1655	10.0339	8.6518	6.7529	7.6840	9.0040	7.2499	11.3460	8.2317	0.4179	0.4179	5.3689	9.5978	9.3888	0.0000	9.1245	11.5223	0.4179	9.4252	6.5558	10.6539	8.7995	0.0000	9.0759	0.0000	1.5927	0.0000	5.3805	10.2145	9.4530	9.8011	0.0000	8.5403	8.4517	8.3898	7.7485	5.4036	6.7303	5.8187	10.6177	13.4345	12.4390	0.0000	10.7626	8.1731	8.9908	4.4261	8.0668	10.9946	8.5610	10.9675	9.9802	7.0486	8.4110	6.5151	11.8501	3.9805	9.9798	6.4296	0.0000	2.5946	3.0691	9.3772	6.7349	0.0000	8.4252	0.0000	0.0000	0.0000	6.4489	0.0000	3.6351	0.0000	0.0000	4.6550	0.0000	5.7025	0.0000	0.0000	6.1679	4.7838	11.1155	6.0631	0.0000	0.0000	4.2589	1.5927	5.8504	7.9423	4.7838	8.6028	1.0058	10.2047	8.7440	8.0632	10.2460	0.7416	12.5274	10.8822	10.0316	10.0610	10.8871	11.0644	0.0000	11.4208	12.8831	0.0000	0.7416	5.5453	9.5410	5.5453	9.1166	8.8942	0.0000	12.3935	10.0977	10.5054	10.9352	10.8849	9.4167	0.0000	9.3573	10.5540	8.0955	6.7885	0.0000	12.3208	0.0000	0.0000	11.7564	7.4350	0.0000	9.1931	6.3865	12.8516	3.5956	8.5751	7.5580	11.2310	8.5143	11.3726	8.5154	10.2051	0.0000	0.0000	0.4179	9.2088	9.5390	7.2814	9.7491	0.0000	7.4517	3.7111	5.3090	0.0000	5.3332	6.5661	9.2137	9.4731	8.5789	11.5733	2.1244	10.7048	0.0000	7.5914	4.4971	7.5890	0.0000	6.4709	9.4217	12.2738	4.1809	9.7389	8.3092	10.4714	0.0000	1.2290	8.8602	8.3924	6.7804	8.9696	2.8845	3.0102	3.5131	12.4211	3.8181	6.2144	11.2092	11.7179	9.9265	12.1767	7.2752	6.2467	12.1888	11.0673	0.0000	0.4179	6.6744	0.0000	11.1471	10.6189	0.0000	8.4669	10.7899	0.0000	3.6736	0.7416	5.2077	8.7664	1.2290	0.4179	0.4179	7.3895	4.5136	11.3724	10.8137	5.8273	0.0000	9.9280	8.3265	6.5467	9.3432	12.8434	9.5068	2.8173	2.1939	5.2207	8.7853	0.0000	8.1384	4.0984	9.9946	9.1689	8.6793	1.4223	0.0000	8.7564	0.0000	4.0698	10.3262	0.4179	10.1828	3.8521	8.0614	1.4223	12.7083	5.9421	6.0039	8.9274	14.5367	0.7416	4.5868	0.0000	8.0468	6.8982	10.7384	4.0698	8.4209	1.8829	12.7220	0.0000	7.4953	9.2006	0.0000	0.0000	10.1960	9.0413	4.2266	7.1613	8.9364	11.8278	1.5927	0.0000	0.0000	4.3329	11.0139	11.8033	0.0000	7.2658	8.7995	7.4791	2.6727	6.2153	8.4096	0.0000	8.0758	8.9879	0.0000	0.0000	7.2752	9.1366	1.7451	0.0000	8.4614	0.0000	0.0000	7.8860	0.0000	5.8694	8.8612	7.2689	10.6284	10.3135	4.9808	4.9340	3.4700	7.5429	9.1773	10.7511	8.4792	0.7416	7.6015	0.0000	7.6457	10.1886	7.5584	9.2030	10.3538	12.8623	7.3183	7.5687	0.0000	4.5136	0.0000	11.0844	4.4034	1.4223	6.0847	0.0000	0.4179	6.1880	0.0000	0.0000	7.2274	4.5346	8.0686	7.0392	5.8273	8.3919	7.8819	9.6940	8.9374	10.4185	7.9696	9.3335	7.8983	3.2834	9.5364	4.4705	9.4607	0.0000	7.6426	7.7004	4.2074	7.1714	0.7416	11.1039	10.9754	0.0000	7.5990	10.6391	11.2887	7.4818	8.5259	8.9294	5.1812	3.1257	6.9343	0.0000	1.4223	0.7416	0.0000	5.5557	8.7115	7.3049	4.2840	9.8555	12.5768	10.2194	8.5990	3.5956	0.0000	4.1809	3.5956	0.7416	1.4223	5.1128	3.6351	4.2840	1.5927	1.7451	8.9403	9.7742	9.6921	8.4238	1.4223	9.5630	10.2141	8.6698	10.4500	9.0964	9.9912	1.0058	8.4336	11.9704	3.7111	4.1809	2.4245	5.0410	2.5120	9.0125	5.9963	6.1130	0.7416	0.0000	9.4566	9.9575	8.6470	10.4558	3.6736	4.8692	11.5593	7.2563	9.8625	3.8853	11.5964	9.6734	7.9715	7.1714	2.9487	11.6192	8.4476	4.3803	11.1989	0.0000	8.5713	7.3304	6.5402	9.4531	7.8060	0.4179	4.1264	0.4179	11.1271	11.3043	0.7416	10.3603	9.1848	10.6382	8.6115	5.8358	0.0000	9.5101	9.7401	7.9831	4.1785	6.9023	7.3778	0.0000	9.4448	9.6177	9.7004	9.3909	0.0000	8.7831	10.8531	6.9023	8.5801	9.8000	12.1135	10.4210	0.0000	2.1244	0.4179	0.0000	10.0270	1.8829	9.9104	7.5965	2.0087	0.0000	4.2074	1.8829	6.2530	0.0000	8.3092	1.2290	8.4628	0.4179	0.0000	8.7698	7.7326	9.1443	9.7989	10.4991	4.7116	0.4179	10.1434	0.0000	11.1255	9.3618	12.9927	8.4846	6.9383	0.0000	3.5549	7.7004	4.9020	6.7574	10.0750	8.9906	0.4179	5.8694	0.0000	9.8544	0.0000	0.0000	5.7751	0.0000	0.0000	9.1973	12.2781	8.0937	5.6162	7.5246	7.2177	7.5940	0.0000	9.1997	11.5926	8.8550	7.1545	5.8931	7.9869	0.0000	9.3282	1.4223	0.0000	7.9521	8.3244	8.9426	0.0000	0.0000	2.7468	8.7372	7.8253	0.0000	0.0000	0.0000	0.0000	5.5204	10.1087	6.4433	9.4146	9.5706	0.0000	0.0000	10.0029	0.0000	7.4627	8.6602	0.0000	10.2372	9.5480	0.0000	5.3212	10.2472	11.7086	4.9340	0.0000	0.4179	4.8356	0.0000	13.7277	8.1948	9.2055	10.2721	9.8993	7.2938	8.4641	12.6754	10.0125	5.7393	7.5377	0.0000	3.1257	3.4700	0.7416	0.0000	10.9389	2.7468	8.2705	11.1909	11.0594	0.0000	0.4179	9.3123	3.9805	0.7416	0.4179	0.7416	11.1199	4.0406	7.8921	11.1443	14.1191	12.1517	11.8399	6.8059	3.5549	8.3395	0.4179	5.7025	10.1279	2.9487	9.9574	9.4538	7.2467	1.2290	6.6980	8.1477	3.5549	9.2372	6.3749	0.0000	3.4255	6.5454	8.7356	14.0265	11.3596	0.0000	0.4179	6.7799	9.4132	7.3304	8.7097	8.8714	5.2337	9.1322	10.8342	9.3748	2.0087	0.7416	11.8857	0.7416	4.3568	9.3507	10.7731	10.6588	10.4270	10.0270	8.6698	10.3783	10.9137	4.4485	6.7049	4.7660	7.3981	13.5279	10.7088	0.0000	0.0000	0.0000	0.0000	3.8853	0.4179	5.2337	8.1815	10.7679	7.5533	9.5795	7.2644	0.0000	4.3442	3.0691	0.0000	7.4791	8.5738	0.0000	5.1678	0.0000	4.8525	0.0000	5.1812	0.0000	0.4179	0.0000	8.1425	10.3577	9.8555	9.3888	12.1805	12.6187	8.1664	9.5371	0.0000	0.0000	8.7039	8.1131	11.4878	7.8465	2.9487	0.0000	8.7934	5.7840	5.3805	0.0000	0.0000	10.5577	8.3779	9.3647	6.5661	9.3808	0.4179	2.2315	4.0984	0.0000	8.6828	8.4994	11.0955	0.4179	3.8181	8.3837	2.1244	8.2079	8.0884	0.0000	10.9817	9.1730	11.1653	0.0000	5.6261	4.1264	0.4179	8.9264	10.5738	11.3275	5.5816	10.0172	0.4179	10.6987	8.5649	3.8521	5.2718	10.5594	6.6649	8.3676	6.0703	0.0000	11.0484	0.7416	9.4132	1.7451	4.5554	10.4322	9.8508	11.6595	11.0705	3.9177	13.0103	0.0000	7.8507	0.4179	4.1264	3.7111	1.0058	0.0000	2.5946	9.6287	6.0485	10.9285	0.0000	4.2334	10.0149	0.0000	7.9907	10.7516	0.0000	8.4266	9.3866	9.9104	7.9735	10.6596	5.0262	2.2315	3.0691	1.4223	11.9939	8.1743	10.0955	0.0000	0.0000	9.3222	0.0000	0.0000	8.8685	0.0000	10.2638	4.0698	7.9003	8.0972	0.7416	1.5927	8.7247	11.9100	13.5357	6.8059	7.9264	8.3366	0.0000	6.3865	0.7416	2.0087	9.9049	6.3631	6.4321	9.9516	3.6736	2.4245	9.7608	0.0000	0.0000	0.0000	7.6721	9.9687	6.1814	11.3603	2.7468	10.6272	0.0000	10.0884	6.4433	5.1542	11.0709	4.8356	7.5246	9.1468	4.2334	9.4860	0.0000	9.5984	10.6500	8.6626	1.0154	0.0000	10.9569	12.2196	4.1539	9.6312	7.1545	6.7439	7.7552	0.0000	10.2280	2.0087	0.0000	11.9530	0.0000	9.8162	9.5840	2.0087	11.2538	3.2834	0.4179	2.5120	8.8205	2.2315	11.0014	4.9961	0.0000	11.3406	6.8486	3.5549	0.0000	1.4223	8.6745	15.8475	4.4261	10.9764	0.4179	7.3602	4.2589	15.0302	0.0000	0.4179	10.6763	3.6736	7.0740	8.9764	8.6336	12.4898	11.3322	6.0989	9.6391	8.1460	10.8991	2.3312	9.4642	9.6572	9.5751	9.7074	0.0000	14.4739	2.5946	5.2077	3.5549	9.8804	1.4223	8.3335	10.1245	13.0020	9.6940	6.5402	8.2468	0.0000	10.5710	10.0964	8.3880	8.6816	9.0191	2.5946	9.2547	3.9544	8.1460	9.8881	0.4179	0.0000	0.0000	0.0000	2.8845	1.2290	0.4179	8.4096	4.4034	5.6358	2.3312	1.7451	9.2022	6.9696	11.2945	6.9926	13.4640	6.9696	1.8829	10.8275	9.8355	2.9487	3.0102	10.2601	0.6081	8.9551	10.3713	5.2402	7.1814	10.4427	3.7477	7.4791	8.8942	9.9099	9.4110	5.3024	9.4441	6.7619	9.8871	6.4152	2.5946	9.2908	0.7416	9.1815	10.7327	1.4223	2.4245	0.0000	0.0000	5.7302	2.7468	8.5455	0.0000	0.0000	0.4179	0.0000	1.7451	7.9677	6.5813	10.6201	0.0000	13.0703	0.0000	8.7907	8.5636	0.0000	1.2290	12.5233	0.0000	9.0078	3.4700	6.4321	7.0990	8.8658	0.0000	0.0000	2.3312	10.2218	5.9263	7.1373	8.5546	10.2914	10.2476	9.5770	9.2348	0.0000	0.0000	7.9521	10.5164	8.4724	2.1244	0.4179	8.4490	7.8591	0.0000	4.3803	11.3634	4.5554	7.4731	5.0881	11.5289	10.1948	8.1443	0.0000	0.0000	9.4920	0.0000	6.1419	1.0058	3.5956	8.4981	9.7367	4.5346	8.6981	11.6868	4.6356	0.4179	5.2465	9.5114	9.9074	2.7468	1.4223	9.5591	9.8254	0.0000	7.9462	8.4886	10.9262	0.0000	10.6235	0.0000	0.0000	0.0000	8.9294	0.0000	11.0642	4.6356	0.0000	0.0000	9.0153	8.2647	8.3199	1.8829	11.1590	7.7189	9.7536	9.8711	3.6951	9.2885	12.5620	3.7477	0.0000	0.7416	9.8716	11.0966	0.0000	0.4179	0.0000	1.5927	9.9560	9.3647	0.0000	10.3335	9.2121	6.0703	0.4179	0.0000	0.0000	9.9165	0.0000	11.5317	7.1747	8.6040	8.6083	10.4703	11.7654	9.2202	9.7864	10.1960	8.7962	0.7416	0.0000	2.0087	11.3049	9.2404	10.5118	0.0000	4.1809	8.3764	0.0000	9.6415	0.0000	7.3394	0.0000	4.4705	10.7103	13.7460	4.7660	9.2908	0.0000	0.0000	0.0000	1.8829	0.0000	0.0000	4.9131	3.3324	7.4953	9.5167	0.0000	10.7800	7.0812	0.0000	7.9164	10.0363	0.4179	8.8799	0.0000	7.9560	0.0000	0.0000	10.4284	11.7720	9.2428	7.0641	0.0000	10.4000	8.7201	8.6214	0.0000	6.8570	9.0532	9.6542	3.7833	0.0000	0.0000	0.0000	0.0000	9.7665	0.0000	0.0000	0.0000	10.7609	3.9494	1.8829	2.8173	0.0000	6.7303	0.4179	3.3324	8.9869	9.5094	8.0980	7.8081	10.3768	11.3125	0.7416	0.0000	9.1655	6.4489	13.1374	6.7026	10.4287	8.1339	6.3453	1.7451	9.0450	9.5319	10.0139	9.5663	8.2226	0.4179	0.0000	7.0632	2.1244	9.9656	5.1812	1.2290	0.0000	7.7929	1.0058	0.7416	0.0000	0.7416	0.0000	0.0000	0.0000	8.1322	9.6722	9.3904	8.8675	2.2315	7.8633	0.0000	0.0000	11.3826	6.5245	9.3395	5.0556	3.1257	7.2046	7.9657	0.0000	9.0376	6.3091	0.0000	0.7416	8.9551	11.3233	0.0000	11.7175	8.2436	9.6226	0.0000	9.6415	4.3511	9.3077	10.2830	9.0919	0.0000	10.8074	9.3085	10.3566	10.0177	1.4223	10.9067	10.1157	9.3477	9.9029	10.4125	7.6360	10.2642	4.6356	6.8274	0.0000	7.3952	9.3909	7.1270	0.0000	8.1218	7.8612	12.5489	8.6065	10.4280	13.0834	11.9216	10.7751	1.8829	8.8027	11.8568	7.7395	0.0000	7.6090	6.7841	0.0000	3.5549	10.2440	10.6650	8.4873	8.6433	8.5649	11.0390	9.9881	6.5076	6.5661	4.7116	10.2862	11.7330	8.4614	8.8747	0.0000	1.7451	8.7383	8.0758	7.3923	9.0002	10.6772	0.0000	1.2290	7.2499	1.8829	1.8829	8.4600	5.7744	10.1832	0.0000	10.1292	10.4635	14.2970	6.8860	0.0000	3.3056	3.8474	11.3341	3.2834	0.0000	7.4737	7.1579	9.6834	7.2079	0.0000	12.8445	9.5101	14.2095	0.0000	8.8006	0.0000	0.0000	2.8845	6.6163	0.0000	1.0058	12.1535	11.3159	0.0000	7.1709	8.8497	12.4751	8.2842	1.0130	0.0000	9.1279	0.0000	3.2834	0.0000	10.2210	12.6210	3.2834	0.4179	8.9364	12.4939	10.1706	0.4431	0.4179	3.3797	5.6063	4.6356	2.7345	11.0544	8.2291	6.9112	10.8416	10.1520	1.2290	11.6429	9.1140	0.4179	6.7708	0.0000	10.6321	9.9477	8.5366	9.3588	9.0981	6.1407	6.8860	11.0819	0.0000	10.2885	5.6456	3.7477	8.8092	7.0202	2.1244	5.4919	10.8387	11.0979	9.1823	9.9826	0.4179	4.6550	8.6969	10.7938	7.2046	11.5335	8.8830	0.0000	0.0000	9.4645	11.4643	10.4519	10.8400	9.1183	10.4775	0.0000	3.1802	0.7416	4.4034	9.5108	1.4223	10.1681	2.0087	6.5140	0.0000	3.3324	8.4886	0.0000	11.1919	10.4887	0.0000	6.6262	0.0000	0.0000	0.0000	0.0000	3.8181	1.0058	10.0673	0.0000	6.7529	7.8081	9.9374	4.0698	6.3152	5.8101	6.7708	9.8216	9.7642	5.4150	9.4628	7.7731	8.4112	0.0000	10.1567	0.0000	11.3068	0.0000	9.3669	9.3410	0.0000	2.1244	0.0000	9.6397	4.5346	11.7070	12.3415	2.9487	8.0040	0.0000	4.9961	8.5416	7.1339	4.9654	9.6269	8.9215	8.6139	0.0000	10.2129	3.6736	8.9609	7.2177	4.4705	3.9585	9.6238	0.0000	6.9773	12.3187	2.0087	10.0069	0.0000	5.7536	10.5084	0.0000	0.0000	8.7698	9.1915	0.0000	0.0000	0.0000	0.0000	0.0000	5.8940	11.4009	0.7416	9.6710	0.4179	10.1551	0.0000	1.4223	2.2315	3.7477	7.5246	0.4179	5.4925	1.5927	8.6482	1.2290	10.2392	1.0058	10.8620	0.0000	7.6733	0.7416	9.2341	7.8124	0.4179	6.2078	7.3214	0.0000	5.2337	0.0000	5.7897	11.5200	0.0000	10.4256	9.2861	9.3669	9.1183	0.0000	11.4619	6.9811	10.8184	8.0990	1.2290	7.3632	0.0000	12.1537	9.9462	9.7056	5.6527	10.0040	0.0000	10.1357	10.5514	7.0704	8.1166	5.9500	9.8303	0.0000	7.1814	9.0441	0.0000	9.6541	8.3691	1.4223	7.7951	7.0115	0.0000	7.4461	11.1826	13.8328	5.7663	0.0000	9.1906	10.8363	7.6863	9.1434	9.0358	9.9740	0.0000	12.4003	8.5061	2.5882	9.0605	11.2043	9.6506	10.5912	2.1244	5.8776	11.5222	8.7808	13.8178	6.7026	6.0264	2.5946	10.9607	4.9961	9.2791	10.2811	6.0847	5.3921	10.8125	8.7984	7.2814	8.2259	9.4985	8.7372	12.1964	8.0246	10.3633	9.4188	7.0302	0.7416	0.0000	1.2290	9.0578	0.0000	0.0000	0.0000	0.0000	11.3137	3.3820	0.8424	10.2218	2.3312	0.0000	7.3000	10.1765	9.0523	9.2063	2.1244	9.3131	12.8537	2.6727	2.0087	13.3463	0.0000	9.6078	9.7085	6.8982	8.0776	2.4245	0.4179	0.0000	0.0000	0.0000	10.2865	10.5286	5.1678	2.8173	6.2467	0.0000	0.0000	10.6596	10.0637	8.7601	9.2412	10.3309	0.0000	0.0000	8.7338	9.0812	6.4265	5.9500	0.0000	2.0087	4.2872	11.9563	2.0087	4.2334	5.6629	1.5927	6.5511	8.5814	0.0000	11.0464	9.7820	0.0000	10.8915	10.9342	11.2143	4.2589	11.0886	12.0343	6.2130	0.0000	0.0000	0.7416	2.6727	7.8570	7.3017	10.7338	3.2327	0.0000	9.3031	9.0247	0.7416	5.8527	8.9860	8.2736	3.5143	9.6214	5.0112	6.4377	6.9657	7.7120	9.6300	8.4053	0.0000	8.1025	9.9711	15.0161	10.6701	9.2892	8.8560	0.0000	7.1025	0.4179	5.9263	0.4179	0.0000	1.5927	1.2290	7.1413	0.4179	3.8521	0.0000	2.6727	1.2290	10.4727	8.9195	8.7742	0.0000	10.8387	10.6455	12.9579	0.4179	5.0701	11.3049	0.4179	2.1244	6.5609	12.6530	3.2327	0.0000	0.0000	5.1128	10.2733	10.4569	8.1630	0.0000	8.5559	8.8571	9.1288	8.0962	10.2412	6.6601	6.2274	8.8381	8.1562	8.1781	9.1157	11.0783	0.0000	14.1029	7.3691	3.0691	8.5520	0.0000	0.0000	7.6114	10.9631	10.7567	10.4944	8.7338	7.5661	0.0000	6.1407	10.2954	5.3921	9.6757	4.1264	2.0087	0.0000	3.2327	5.0987	0.0000	10.7120	14.9924	0.0000	6.8402	7.3778	0.0000	4.4261	1.2290	6.1269	13.7506	11.7334	8.5572	0.0000	1.4223	2.0087	0.0000	9.3764	8.6065	1.2290	9.6275	11.5673	10.1396	10.0510	10.4809	10.0637	0.7416	10.1409	1.2290	1.2290	8.4336	10.6846	7.0848	8.6745	0.7416	0.7416	1.0058	4.4705	0.4179	0.0000	1.7451	0.4179	0.0000	0.7416	8.5776	10.1070	8.3092	0.0000	0.0000	1.2290	9.6524	0.4179	2.8845	6.9540	0.0000	8.8518	9.1748	9.8476	0.0000	0.0000	10.4100	6.0039	1.7451	9.7825	9.6208	12.8615	2.9487	8.9802	0.0000	7.9423	8.4039	11.7088	0.0000	0.0000	9.3669	2.0087	9.8659	9.3764	12.2788	9.3618	9.6751	1.8829	9.7787	9.2931	0.0000	9.2039	5.4036	10.4514	10.1790	4.3329	11.4248	2.4245	7.2626	11.0305	4.7838	9.6875	1.7451	9.2705	3.9177	10.1223	0.0000	0.0000	7.8507	8.8446	11.3931	3.3042	10.1394	10.3451	11.4993	9.6922	8.3138	4.8012	0.4179	0.0000	3.6351	10.1426	8.0541	4.7660	7.8402	4.7481	0.0000	8.8644	3.5549	6.8231	0.7416	10.4213	8.5481	2.2315	8.9793	9.8355	10.5511	8.9696	3.6351	10.3982	3.3797	12.2497	10.8453	2.1244	5.3090	8.9511	9.1537	7.4600	9.7726	10.1702	10.0353	9.7022	9.2259	6.2782	9.0258	10.5934	12.2962	11.9443	8.7372	10.1245	9.3625	12.1165	6.8359	3.3797	10.3577	7.6409	6.7574	9.4174	7.4900	0.0000	0.0000	7.2783	12.4562	0.0000	8.6458	3.2834	0.4179	0.0000	1.5927	1.4223	0.0000	10.3237	7.5481	12.4058	11.5667	2.8173	7.2907	0.0000	2.2315	9.4524	3.1257	8.3739	9.0560	8.8802	0.0000	3.2461	8.0021	5.6743	8.9314	9.6911	10.0059	0.0000	8.4517	0.0000	5.7663	9.1571	0.0000	8.4308	0.4179	3.6351	0.0000	0.0000	8.6139	5.8015	9.5865	7.2242	2.0087	7.1751	6.8695	0.7416	13.3601	0.0000	0.4179	7.1387	11.8539	10.8550	0.0000	8.7929	9.2014	6.4709	0.0000	1.2290	0.0000	9.8162	9.3335	9.4181	7.8317	9.0321	7.7929	10.8439	12.1785	10.6161	10.6494	8.5442	10.5018	0.0000	10.7485	9.2468	1.0058	0.0000	9.1231	9.9200	0.0000	10.4819	1.7451	9.8318	3.6805	11.3985	0.0000	0.0000	0.4179	9.8560	0.4179	0.0000	9.5068	2.1200	6.6457	7.1304	7.0919	9.4771	7.7863	6.6839	9.0569	11.2049	0.0000	0.7416	8.4224	9.6476	9.0523	9.3713	2.8173	7.8990	7.5325	9.7344	3.8181	9.6928	9.4785	7.8444	0.0000	8.0704	1.8829	0.0000	2.0087	4.9833	9.3245	9.9054	1.4223	3.9177	0.0000	6.1059	12.0070	12.4861	14.0186	9.9433	0.0000	7.0153	0.0000	8.5403	8.9274	8.7364	0.7618	0.0000	1.0058	3.3324	8.1731	14.2886	8.9403	10.5391	12.1235	8.0450	7.3866	8.4830	9.8585	9.6875	0.0000	4.6160	5.3452	7.8901	8.4805	0.4179	8.0955	5.8859	8.3793	11.7227	10.4672	0.4179	9.8297	7.1408	6.5558	1.8829	7.9284	8.2035	2.7468	6.6014	11.8449	10.0022	10.2287	9.7344	9.9721	0.4179	10.7418	9.1417	0.0000	0.0000	0.0000	8.1131	11.7007	10.4887	9.1236	7.6164	8.2897	5.7663	4.5759	9.3815	1.4223	0.0000	10.1706	8.7896	10.6506	9.0265	9.4280	5.0556	0.0000	9.6846	10.9807	1.0058	11.6517	3.8856	7.5788	2.4227	11.0170	0.4179	10.1288	9.8852	8.6686	3.9494	8.0078	8.9946	0.0000	9.8871	8.0209	4.5961	0.0000	9.8876	0.4179	0.0000	11.4890	10.9934	0.0000	2.2315	7.2467	3.3797	4.8692	6.2078	12.9427	11.1054	9.5048	7.4227	3.2327	11.7571	7.2907	10.8213	10.1706	8.9511	9.4460	9.1723	10.4693	9.4805	9.5390	8.4209	8.4751	9.7189	7.5814	0.0000	4.5759	7.4152	0.7416	10.4817	8.2563	9.5054	9.6822	10.1192	7.8901	9.7592	9.7080	9.8125	3.3797	3.5131	9.9398	7.3661	9.9735	3.1802	0.0000	11.5682	9.9064	8.1078	2.7468	11.8893	9.5783	3.7833	11.2338	6.8986	9.6421	0.0000	0.0000	0.0000	0.0000	6.9540	9.6300	8.7062	10.6446	9.5642	7.1270	8.4641	2.0087	5.5032	9.1706	7.5160	8.4266	10.9929	10.3655	0.4179	8.7984	8.9502	6.0189	0.4179	7.8781	11.0651	9.3252	2.4245	9.4132	9.2372	9.6602	1.0058	11.1142	5.1405	4.8525	10.5780	0.0000	5.7393	12.0496	8.5546	8.2815	0.0000	7.2046	7.3274	4.7660	8.1443	2.9581	4.8857	9.7004	9.4519	9.1253	11.0491	6.2078	10.3150	2.2315	7.2858	11.6462	4.2589	1.4223	3.5131	9.3470	10.4441	0.4179	9.9512	0.0000	9.9725	0.0000	3.6736	7.5965	0.0000	0.0000	0.0000	0.4179	11.6324	5.5761	1.7451	8.3350	8.1236	0.0000	2.4522	7.2144	9.9225	7.2658	0.0000	8.6028	10.3761	11.4464	3.5549	8.6419	0.0000	0.0000	0.0000	4.2074	0.7416	2.0087	2.5120	12.9068	7.0668	10.5862	12.7302	5.6358	2.0087	0.0000	10.2795	7.8381	6.7073	5.9022	0.7416	2.1244	10.1201	0.0000	0.4179	0.0000	0.0000	1.7451	0.0000	10.3695	9.5377	6.9850	0.0000	0.0000	0.0000	11.1098	11.5657	6.2845	8.2161	9.9008	6.9184	7.8921	6.3690	1.0058	8.6638	8.2547	9.8855	8.4737	8.7304	5.0845	9.6015	0.4179	4.1264	0.4179	0.0000	2.1244	0.7416	2.5946	0.0000	0.4179	0.0000	8.4669	7.3778	13.1613	8.7463	2.3312	10.0714	10.1016	0.0000	6.5193	8.6094	0.0000	9.6578	0.0000	0.0000	7.6721	0.4179	8.9831	5.8611	13.0752	6.7484	7.4818	8.7742	7.9364	10.0381	9.5028	9.8360	9.3742	2.5946	5.3452	10.6297	1.5927	2.3312	0.4251	0.0000	2.9487	7.0595	9.2634	10.3684	0.0000	11.1691	11.3314	10.1626	10.6115	10.4967	10.1443	4.4034	0.7416	6.2338	8.4792	9.2364	10.6349	9.6047	11.0567	0.0000	3.8853	8.6003	0.0000	1.8829	10.6757	0.0000	7.9831	10.3218	10.8052	10.4361	7.7973	0.0000	10.7358	8.9114	1.2290	9.6680	1.0058	0.0000	8.7885	0.7416	4.5961	10.2039	5.8859	0.4179	5.4150	0.0000	11.3269	0.0000	9.2524	9.9324	9.8162	1.0058	9.6769	10.8791	4.5554	7.6887	0.0000	6.2338	11.0804	0.0000	0.0000	8.8778	13.0714	2.1244	10.0897	11.4915	11.4518	10.2846	11.2113	12.1824	10.8648	4.0406	8.8757	10.1039	12.1155	11.3028	10.2190	11.8355	10.0888	2.5946	10.9800	11.2360	5.1405	2.0087	8.3229	9.0339	9.2915	9.7344	8.7451	10.0537	10.2900	0.0000	8.5597	8.9590	10.8866	12.2327	6.5964	9.1468	7.9926	7.8549	4.3568	8.9314	0.0000	7.6213	0.0000	8.3153	9.3440	11.3375	0.4179	9.7891	7.1646	0.0000	7.8716	9.6846	12.1500	8.8932	8.4096	9.9145	10.5962	9.4238	10.7485	8.0394	1.2290	7.6863	6.5454	0.0000	0.0000	7.9003	8.5325	11.3265	6.1880	5.9733	4.5554	0.0000	9.9225	1.5927	6.3923	0.0000	4.5346	2.5946	5.3332	8.0559	9.4252	9.6530	8.2668	3.4700	0.0000	9.8103	12.3254	11.8586	8.2275	9.2226	3.5131	8.8856	2.3312	7.9541	7.1304	4.3803	11.6206	0.0000	2.5120	0.7416	0.0000	9.9502	0.4179	0.0000	9.1520	10.7491	7.3638	13.5119	6.3865	5.5453	2.2315	4.6550	8.0523	3.7833	5.2207	3.2327	8.2547	10.1601	8.7440	7.7642	11.6751	9.7918	0.7416	1.0058	1.2290	6.0338	0.0000	5.2592	6.7073	0.0000	7.4737	9.2634	8.2524	11.4557	8.2194	2.7468	10.1923	8.1630	0.0000	0.0000	7.2403	8.8481	10.0587	0.0000	5.4708	0.0000	0.0000	13.7847	4.4485	7.4953	1.8197	9.5240	0.0000	7.9735	0.0000	11.5651	12.3385	8.7698	2.3389	9.8387	7.0115	7.5636	3.1257	7.5596	8.4683	3.8521	10.0153	10.5700	2.8173	5.4487	9.5795	7.7951	3.1140	6.4910	10.9159	0.4179	0.0000	8.9413	7.3661	0.0000	0.0000	9.2923	9.7344	0.0000	0.0000	0.0000	4.9020	0.0000	10.3622	12.1490	4.0698	3.8181	8.9965	0.0000	0.4179	1.5927	0.4179	0.7416	0.0000	10.0279	8.9264	0.0000	0.0000	5.0987	7.7731	10.7753	13.2511	12.0135	0.0000	9.0750	10.8819	11.3834	0.0000	10.5767	8.4500	12.1766	11.7395	1.0058	3.5956	0.0000	9.0649	6.5086	9.4039	0.0000	0.0000	7.0040	0.0000	1.2290	8.4967	9.4940	11.2534	0.0000	3.7477	10.7726	5.4708	8.3087	9.6133	9.4592	1.5927	0.0000	11.8894	12.1088	11.2631	9.3311	6.2530	7.3214	3.0691	7.4294	1.0058	1.7451	7.8798	6.9501	0.0000	4.4261	8.2721	3.9805	0.0000	1.7451	11.7755	8.0343	7.4038	5.7302	9.7553	0.0000	2.4245	0.0000	11.4490	9.4832	3.9805	0.4179	3.9177	8.4988	8.6528	2.3312	5.9810	8.7623	10.1639	0.0000	8.6077	2.8173	0.7416	9.3721	0.4179	0.0000	0.0000	8.2736	10.4836	10.1210	9.0116	0.0000	0.0000	11.3854	8.9462	5.1405	7.9964	0.7416	6.4818	10.6656	10.8397	6.7073	11.0480	1.5927	9.1562	0.0000	8.1374	4.4922	6.3589	4.3087	8.6139	10.1537	8.1948	8.6336	9.0191	11.2906	11.2613	9.6893	9.7332	3.1257	6.0189	2.1244	6.2907	11.0358	11.5324	9.7412	10.7048	9.2243	5.9897	6.5086	10.4066	13.4774	11.5994	6.5864	0.0000	8.1008	8.7361	8.6946	9.1443	9.9236	9.1175	0.0000	10.8822	9.8162	4.9498	0.0000	9.3895	0.0000	9.9334	9.4294	1.4223	0.0000	2.5120	4.4922	8.5578	10.4741	8.2768	0.0000	8.6969	7.9696	9.2096	8.0209	11.0763	0.4179	10.1531	8.5429	12.5781	4.8012	8.7047	6.7484	7.0812	0.0000	0.7416	1.4223	5.3452	0.4179	6.6064	6.9422	2.5120	9.6348	1.2290	2.0087	8.9832	3.2834	10.6701	1.2290	7.4152	9.9696	0.0000	8.9154	0.0000	1.0058	9.3536	12.4876	4.8356	11.1398	1.8829	8.8726	4.0698	15.0319	9.1981	8.1831	3.8853	6.3334	6.1679	9.2006	5.1812	0.0000	9.1486	5.7573	9.1823	7.4527	10.6602	9.1528	9.0097	0.4179	12.3089	10.4900	10.2682	10.3184	11.1171	5.0845	8.7120	9.5770	8.0740	8.6793	8.2547	8.8402	2.9487	8.5814	0.0000	9.0601	10.6093	0.0000	6.9304	9.1928	11.8087	10.3837	9.9984	9.0857	0.0000	5.5453	0.0000	0.4179	0.0000	8.8602	1.8829	9.4531	4.4485	3.4255	0.7416	8.7440	9.7252	1.0058	11.8987	9.2823	4.0109	2.8173	9.9013	0.0000	4.1542	1.4223	0.0000	1.4223	0.7416	9.2121	3.4700	11.5089	9.2332	1.5927	11.0727	11.6766	5.4150	0.0000	11.6316	7.9304	5.5032	2.5120	0.4179	1.0058	6.4872	9.8886	2.1244	0.0000	10.2113	0.0000	6.6744	4.5136	9.0163	2.8845	0.0000	3.2834	9.3764	8.6578	8.8200	7.6065	2.2315	6.4152	8.5978	9.3588	11.1188	10.0560	6.2657	4.7660	1.0058	0.0000	8.6530	11.6318	5.7483	1.0058	8.9869	0.4179	6.0847	9.6716	10.2885	9.0750	8.0172	2.8173	9.9094	14.6828	11.4199	9.1940	8.4886	2.5946	5.7927	5.1945	0.0000	8.8932	0.5093	10.7252	0.0000	8.1166	1.2290	5.6162	0.4179	13.6412	10.4441	9.3329	11.9339	13.3888	11.4112	9.6336	5.4708	5.1267	9.4406	11.0546	12.4484	11.7408	11.6836	11.5980	7.6360	7.6405	0.4179	0.4179	7.3424	0.0000	10.2638	8.9374	8.8402	0.4179	8.1477	13.0222	1.7451	0.0000	9.8125	8.9245	8.9560	0.0000	9.8654	0.0000	10.1579	0.4179	0.0000	8.1948	0.0000	8.8716	0.7416	0.4179	1.8829	0.0000	3.7833	0.7416	8.6152	10.4280	0.0000	2.3312	0.0000	9.0687	7.8081	5.3921	5.3805	9.4170	10.2989	9.2030	0.4179	0.0000	4.4261	0.0000	1.8829	0.0000	4.1539	1.7451	9.2900	5.7047	9.2658	0.0000	7.4627	0.0000	10.9771	9.8497	9.3750	7.0848	7.9657	0.4179	0.0000	5.2592	0.7416	7.2626	0.0000	9.6554	9.4559	9.3131	8.9433	5.6743	5.5349	8.8654	11.2115	9.1494	10.6644	7.1613	8.7664	11.0427	15.8111	10.1214	9.9682	4.2840	1.2290	0.4179	8.6398	9.2500	8.9314	11.3190	2.4245	0.0000	9.7446	0.0000	7.8921	5.6456	7.2969	0.0000	1.0058	2.9487	8.8550	0.0000	9.7676	13.1807	0.7416	14.7186	0.0000	9.2170	0.0000	8.0021	5.5244	8.7929	0.0000	8.1017	8.1201	9.1588	0.0000	2.0087	8.3632	8.9648	8.0284	6.0631	4.7838	4.1539	10.5378	8.1477	2.0087	2.2315	9.1017	11.5852	0.0000	0.0000	10.8219	5.8940	5.8940	2.3312	0.0000	9.9826	0.0000	9.2283	9.7010	9.1781	6.9888	0.7416	10.8262	9.3192	9.6370	10.3614	9.7553	1.7451	6.9224	3.3797	9.0830	0.0000	0.0000	9.5745	0.0000	1.5927	0.0000	6.7928	10.0353	5.6932	10.5361	8.7918	10.2247	9.4792	8.7016	10.9477	0.0000	8.9013	6.1544	11.2729	0.0000	1.4223	8.7842	9.2908	5.0845	10.8477	8.2259	4.2074	6.6262	8.1374	9.4217	4.5346	8.5246	0.4179	7.6055	9.4545	0.0000	9.7659	2.5120	4.2840	10.6716	10.0464	2.5120	1.2290	0.0000	9.0441	5.8358	0.4179	0.0000	0.0000	2.8173	9.2830	8.2783	0.7416	5.1812	8.3091	6.1059	8.9619	10.6124	0.7416	2.2315	0.0000	14.2448	9.5710	8.5800	0.0000	11.5248	5.8694	9.3507	4.6352	3.6736	10.1807	9.6828	10.8667	1.2290	1.4223	11.0664	7.4209	10.0684	11.5302	10.8602	8.6698	6.4377	10.1956	7.6674	10.0813	9.4683	5.8442	10.0628	10.8224	0.0000	3.3797	11.0296	0.7416	0.0000	7.4818	7.4021	12.8004	4.6160	8.5546	10.3473	9.9462	1.4223	0.4179	12.5923	6.4265	1.5927	8.0339	0.0000	11.8314	4.0698	3.0102	1.2290	1.2290	0.0000	1.2290	5.6162	2.3312	9.3505	7.7395	8.0170	7.9715	0.0000	9.6047	6.2013	0.0000	7.8630	0.0000	5.3212	1.2290	7.5584	0.0000	3.9805	8.1201	9.6969	6.1825	0.0000	11.8422	9.4188	8.1008	9.3706	0.4179	0.0000	8.6922	9.6981	4.4485	0.0000	1.0058	0.0000	8.8871	9.3062	7.6792	10.9730	0.0000	0.0000	8.5965	10.7833	9.4273	0.0000	7.2046	9.9255	8.6275	0.7416	11.4179	7.1408	8.3720	10.5088	6.8444	8.7764	0.7416	0.0000	0.0000	0.0000	8.5429	0.0000	0.7416	0.0000	0.0000	0.0000	2.9487	1.3347	0.0000	0.4179	7.9244	11.1677	0.0000	0.0000	1.8829	4.3568	2.9487	0.4179	8.7676	7.1235	0.0000	11.0095	10.6321	7.9442	8.5649	11.3564	0.4179	9.0163	11.3154	0.0000	0.0000	8.7579	0.0000	8.9013	7.7552	0.4179	2.4245	0.0000	2.5946	9.2737	6.3690	7.7004	0.0000	7.4927	2.6727	8.3514	2.1244	8.4655	9.9754	9.4538	8.9114	8.9648	10.1149	10.6189	5.0410	0.0000	11.1535	12.2836	1.8829	12.0522	8.8695	0.0000	1.0058	8.0955	0.4179	11.8169	7.4434	1.2290	1.5927	9.2571	8.3108	4.7116	0.0000	9.4117	0.0000	0.0000	0.0000	8.6494	9.2267	10.5789	9.2178	7.5140	2.1244	8.4053	11.7564	9.0181	0.0000	9.0838	7.6863	10.1857	1.5927	0.0000	2.0087	1.2290	9.1537	4.3087	9.6370	6.4599	7.3952	9.0087	7.9803	6.1825	11.2456	0.0000	9.9759	7.7863	8.4967	0.0000	1.4223	6.7697	11.7854	0.4179	0.7416	0.0000	1.0058	1.0058	10.7575	2.8606	2.6727	6.8359	9.5417	7.5661	9.6626	0.0000	3.0697	0.0000	2.6727	3.1257	7.1200	0.4179	4.0698	6.6360	2.9487	8.2307	4.0992	0.0000	10.5893	9.7497	11.4895	11.5144	1.0058	9.3581	4.4034	10.8727	5.8694	2.7468	8.5299	2.8845	7.4322	13.2274	10.5446	0.4179	2.4397	7.7212	3.6748	0.0000	8.5286	7.2072	5.9810	0.0000	8.4266	8.8850	0.0000	8.6662	11.2966	7.2078	0.7416	0.0000	0.0000	9.4160	10.5028	9.2815	3.7833	10.7662	8.6482	9.9879	0.4179	0.0000	6.8570	0.7416	5.9963	0.0000	0.4179	1.0058	0.0000	9.0367	9.1520	10.3978	0.0000	3.1802	11.8792	1.7451	3.0691	5.9656	0.0000	0.0000	1.5927	0.0000	7.5762	8.3365	9.8157	8.8875	0.0000	7.6506	0.0000	6.2338	9.2170	6.4433	6.2782	1.8829	8.5713	7.3153	2.9487	0.0000	9.4600	0.0000	9.0330	8.8911	9.3825	9.4927	0.0000	5.4708	10.2392	0.0000	0.4179	8.3981	9.1815	9.0237	8.4614	9.7022	0.0000	0.0000	0.0000	0.0000	3.2327	8.6015	11.0946	7.2242	10.8344	9.6214	8.3275	8.0987	7.8081	2.0087	9.1434	10.8899	11.0774	7.4181	7.0440	0.0000	3.0102	9.3477	2.1244	6.5558	10.0251	0.4179	5.1945	8.8664	9.6177	4.1809	7.7120	8.4434	12.4970	0.0000	2.5946	0.0000	12.4807	6.8093	9.1948	1.2290	2.3312	10.4964	0.0000	4.3087	8.0486	4.5759	9.6975	9.1664	7.4600	10.5351	8.9946	10.6680	0.0000	8.9354	7.0339	0.0000	9.7395	10.4991	10.6978	11.0330	0.0000	0.0000	8.5403	4.9020	1.4223	0.0000	0.0000	9.6975	1.0058	7.2563	8.7417	10.6312	9.4448	5.4708	10.7250	11.0583	0.4179	7.4209	0.0000	1.2290	0.4179	10.0866	0.0000	0.7416	9.1815	2.3312	0.4179	1.8829	9.8576	10.5465	3.3052	7.8745	3.6736	0.0000	2.4245	3.8853	0.4179	10.5417	0.7416	10.1374	9.5161	0.0000	5.3805	7.5060	0.0000	4.8077	10.8983	0.0000	8.5034	0.0000	12.1847	0.0000	11.1944	12.1505	0.7416	8.6274	0.0000	4.7660	7.9513	9.9049	10.9776	3.7477	0.0000	9.1166	1.8829	12.4059	9.5377	6.6408	3.4255	6.2274	0.0000	9.7010	0.0000	4.0109	5.5453	4.2840	0.0000	9.9235	11.1588	6.6114	5.7573	10.6969	0.0000	1.2290	0.4179	6.4038	7.7231	0.0000	3.5956	9.5501	4.0109	5.8443	0.0000	3.7833	9.4553	9.9413	11.4098	0.0000	9.2291	8.5351	10.0473	1.5927	0.4179	0.0000	10.4340	3.2834	8.6737	0.0000	10.9556	0.7416	10.5286	10.4693	11.4700	0.0000	0.0000	8.4819	8.1848	11.1316	13.7377	9.3728	3.2327	9.9988	0.0000	8.6071	7.2339	9.6578	10.0050	8.9974	11.7364	0.0000	0.7416	11.8118	9.8839	10.5636	7.0040	1.7451	5.3332	10.2166	1.2290	13.6590	4.6550	5.8273	0.7416	1.0058	10.8046	10.4964	12.0487	12.6561	0.4179	0.0000	1.4223	5.3571	0.0000	5.1945	4.0859	0.0000	1.5927	13.9474	0.0000	2.7468	0.0000	13.5969	9.6780	8.2939	8.5246	11.7686	9.0144	0.0000	9.7753	9.0999	10.2970	9.5578	8.9185	8.8952	11.5662	9.4846	9.8993	11.5738	11.4075	12.7655	4.3329	10.5456	4.4261	9.5299	11.4055	11.3693	6.8231	10.3525	11.2468	0.0000	0.0000	4.6741	0.0000	1.0058	1.0058	2.8173	0.0000	0.0000	10.4924	7.4900	0.0000	1.2290	0.0000	12.6674	3.3797	10.2889	8.5978	8.3618	8.6385	9.8716	9.9462	3.1802	0.0000	0.7416	5.6743	0.0000	11.2037	0.0000	0.4179	0.0000	1.4223	0.0000	12.5542	0.0000	1.0058	11.7464	9.6846	3.0102	11.1125	5.8187	10.4396	7.1095	11.2346	6.5193	8.9936	3.8853	9.1262	0.7416	7.9364	8.9802	5.8443	2.8173	10.0367	11.1479	3.5131	12.9102	6.0882	8.9033	10.2129	5.9102	5.5557	3.3324	10.5443	0.4179	2.8173	8.4490	0.0000	4.5961	0.7416	9.8312	3.6736	5.4036	4.8866	4.2074	1.8829	8.5807	10.5681	7.0559	0.4179	6.1269	7.4572	3.7734	0.0000	5.5453	0.0000	9.8644	0.0000	10.3447	0.4179	8.6769	0.0000	0.0000	8.4951	9.3484	12.3985	9.1890	0.0000	10.4961	4.4485	1.4223	2.5120	2.4245	2.1244	0.0000	6.4818	0.4179	9.3001	5.6063	0.0000	1.2290	8.9764	10.3599	6.8188	8.5928	9.4343	10.4273	0.7416	0.0000	10.9879	6.1407	7.4294	12.4705	0.0000	5.8015	0.4179	5.4150	0.0000	8.5623	0.0000	8.1113	0.0000	10.5161	9.2674	10.3775	3.4700	9.1052	7.2907	10.6403	6.5245	9.7091	11.7637	1.0058	8.8178	7.1537	13.0180	9.9413	10.3596	10.2854	9.4920	10.0660	9.3462	0.0000	1.5927	0.0000	10.7454	7.7178	1.5927	8.7235	10.6636	7.8253	7.6433	9.3199	8.8135	5.7081	9.8082	0.0000	0.0000	10.1993	7.8983	10.1030	10.4100	7.1747	8.1183	5.5349	9.8114	0.0000	9.3305	10.9117	9.3793	10.9482	1.4223	8.6164	8.0078	4.6356	10.1613	11.1303	9.4819	6.0631	0.4179	4.9961	9.6140	10.0596	9.2313	9.0641	0.0000	12.7948	11.7258	4.3568	3.4255	6.0847	9.8768	7.6264	2.0087	7.4927	1.7451	9.1524	9.2243	0.0000	0.0000	9.8883	0.0000	8.1926	9.8706	9.9988	9.9270	0.0000	0.0000	0.0000	8.5054	10.7584	0.0000	2.5946	6.0703	11.5210	8.6698	0.0000	0.7416	11.9848	10.4870	0.4179	10.5391	10.0911	10.1464	9.4280	0.0000	1.2290	9.5397	7.3454	11.1369	0.0000	10.4604	8.4573	0.0000	0.0000	0.0000	0.0000	7.9043	11.0567	0.0000	1.2290	10.9646	0.0000	8.0972	0.0000	0.0000	9.2420	9.9711	11.7673	10.7001	5.3805	10.0441	0.0000	10.0523	0.4179	0.0000	11.1035	11.2145	9.5713	1.0058	1.8829	8.9245	10.2517	2.7468	2.1486	8.1078	0.0000	0.7416	4.9181	0.4179	8.6934	1.0058	0.0000	4.6356	1.5927	9.8439	0.0000	8.0541	8.6053	9.7831	0.4179	9.4819	0.0000	0.0000	9.6293	6.8274	2.5120	3.2327	0.0000	0.0000	6.0558	2.0087	8.0376	0.0000	10.2547	7.0704	10.5177	7.2658	4.6930	1.7451	10.6465	5.3452	0.0000	0.0000	9.1468	8.3808	10.1873	8.6040	9.5695	0.0000	0.7416	2.5120	2.6727	2.6886	8.9274	1.0058	3.8853	11.6784	0.4179	0.4179	1.7451	10.2218	0.0000	0.0000	9.1890	0.0000	9.6306	0.0000	3.4700	9.7940	9.1451	9.6415	2.0087	9.5187	0.0000	2.0087	10.8344	11.1769	4.4034	4.6930	0.4179	9.8649	2.9487	5.6261	10.7469	6.6262	7.6934	2.5120	4.0021	8.0376	0.7416	0.0000	8.1477	9.0459	0.7416	7.4096	8.7143	0.4179	1.0058	0.0000	11.9190	0.0000	0.0000	0.0000	2.1244	8.0668	7.9043	8.1166	9.7973	8.2452	9.9443	8.8809	0.7416	10.1321	1.5927	0.0000	0.0000	1.2290	12.0845	7.0559	8.0937	5.1678	13.7860	10.6867	11.3808	8.2705	4.7481	10.4010	0.0000	11.0427	9.6634	3.0102	11.3587	0.0000	0.4179	0.0000	8.5263	11.1396	10.6822	0.0000	4.9654	8.7120	2.5946	6.7529	4.5136	10.4822	7.1781	9.8968	11.3104	2.1244	6.4763	0.7416	7.3454	8.2112	6.4654	1.4223	9.8952	7.0190	7.0704	0.0000	12.3541	0.0000	0.0000	0.0000	8.5004	10.3428	10.4222	11.7020	10.5302	7.1408	12.7831	8.5246	0.0000	7.1545	2.5946	0.4179	11.5104	11.6294	1.2290	4.3087	0.0000	8.6542	8.7178	0.0000	1.4223	11.2350	0.0000	1.4223	1.0058	4.2589	10.7836	8.3229	0.0000	0.4179	9.1201	1.5927	9.3640	8.1579	9.3772	10.3702	8.8830	7.0883	10.0955	10.3870	1.2290	14.3009	10.2506	11.8591	12.2644	8.9044	10.6952	9.1008	0.7416	10.8315	10.6599	13.3211	8.4124	6.9773	1.7451	0.0000	2.8173	0.0000	10.2392	0.4179	11.2037	7.6840	7.2177	9.7344	2.7058	4.5136	10.2364	7.2112	9.1698	0.0000	12.3728	9.4987	11.8787	10.4399	5.4708	0.0000	1.7451	0.0000	8.3275	0.4179	7.7050	2.5120	9.2776	1.7451	0.4179	1.0058	11.6743	10.4399	6.9462	9.5943	10.0745	8.3199	4.8857	8.1357	10.2380	1.0058	2.8845	8.2641	11.4488	7.8120	8.7258	9.3365	9.4826	8.7050	11.3301	5.5244	4.2074	10.2291	0.0000	0.0000	0.4179	8.9590	4.9654	8.8716	8.0190	6.7582	8.6409	1.5927	10.0298	9.6152	5.9963	0.0000	10.6272	6.1498	9.5377	5.3571	6.9811	0.0000	0.4179	6.2078	0.0000	8.9927	0.0000	7.6262	6.0412	2.1244	0.0000	4.1539	11.1340	8.0990	10.4662	8.6887	1.2290	12.0090	2.1244	4.4485	6.4763	0.0000	1.5927	2.1244	12.0308	7.3304	0.0000	9.0687	5.2207	6.2530	11.7745	4.0406	0.7416	0.7416	1.5927	8.3275	4.4261	10.1345	9.6171	9.8302	11.7938	8.7984	9.5350	0.4179	6.6601	0.0000	10.3938	0.0000	10.1886	0.0000	0.0000	4.2589	0.0000	0.0000	5.8101	0.0000	0.0000	11.4139	0.4179	0.0000	8.3305	9.6751	0.0000	10.8429	6.1407	8.4139	11.1441	7.8570	1.0058	10.6742	10.4406	0.0000	4.0698	0.0000	0.0000	0.0000	0.0000	0.0000	0.0000	10.3403	0.7416	3.0102	6.5298	7.7189	9.9740	5.4150	12.4366	8.3514	9.3610	9.5260	10.4863	9.5814	9.8778	8.9193	8.2873	11.0179	9.8503	12.3255	11.6598	11.3360	0.0000	5.7307	5.4091	3.3324	10.5342	10.2412	8.9472	0.0000	8.8932	10.2516	8.6164	10.8438	10.6397	5.2911	10.0102	9.4030	8.4517	8.2861	6.9383	8.0450	4.2074	4.5793	5.9183	6.6792	10.2772	4.4485	9.2364	9.4846	2.4245	11.3447	5.2860	0.0000	8.2939	0.0000	0.4179	1.7695	0.0000	0.7416	10.0655	0.0000	0.0000	0.0000	8.9384	0.0000	0.0000	0.0000	0.0000	10.7970	11.7568	12.4512	0.0000	0.0000	9.1503	11.5273	9.3786	0.0000	9.7781	2.7468	7.2013	0.0000	10.3888	9.8544	8.8871	6.3807	12.0764	7.2403	9.1443	9.8189	8.4238	7.8735	10.8402	0.0000	12.6594	0.0000	0.0000	10.4846	9.1940	0.0000	8.4724	9.1028	9.7798	8.3132	0.0000	0.0000	6.6213	11.0642	11.1370	9.5681	8.8518	9.3320	9.5795	10.0144	0.0000	5.8776	3.8181	7.4161	10.9629	12.7965	10.3462	3.5131	0.0000	8.3647	9.6887	8.5299	2.4245	0.0000	8.4832	0.4179	8.5180	9.9826	4.4485	7.4545	10.4754	9.5965	6.8777	7.6725	0.0000	1.0058	9.6905	1.2290	8.3169	8.7940	8.8623	3.9494	8.8362	9.5167	0.0000	11.0048	9.4981	2.3312	0.4179	0.0000	1.5927	7.1314	0.0000	9.2801	10.1214	10.6503	8.2985	0.0000	0.0000	10.3895	4.2334	11.1516	11.6264	0.0000	6.3865	1.4223	3.0691	11.1666	3.0691	2.7468	7.7349	9.6893	0.0000	10.6692	9.3938	11.6811	0.4179	8.0505	7.3866	10.7152	9.3573	11.3509	7.9482	0.7416	0.0000	3.3324	8.1948	8.1562	6.3572	2.6727	12.4079	8.7224	0.0000	10.3896	3.8853	3.8181	11.1085	8.6336	0.0000	7.6361	11.4129	9.8125	7.5455	9.4839	11.5301	5.0845	8.3880	8.1647	2.6727	0.0000	6.9422	0.0000	0.0000	6.4038	2.1244	5.0112	11.3395	10.1122	8.9104	0.0000	0.0000	11.1641	7.9657	4.0109	5.8940	9.1262	10.0304	6.3394	7.2953	9.5814	7.0227	7.6934	8.3058	0.4179	8.7074	9.5468	8.7609	11.4305	3.8521	7.3981	10.8376	9.7471	9.0967	5.5244	10.5623	8.5087	13.1240	7.4096	8.6090	11.7360	5.4052	7.1814	0.0000	1.8829	11.6617	9.8344	8.2515	0.4179	7.6040	7.8402	8.6053	4.5554	0.4179	5.6162	0.0000	0.0000	1.5927	8.6566	0.4179	7.8778	4.1264	9.7109	2.8845	9.1486	10.7667	2.6727	10.0401	9.2129	0.7416	11.1535	9.9428	0.0000	10.2701	9.2169	8.9324	9.5390	8.9487	7.8695	4.5759	9.9255	0.4179	10.6160	7.9144	3.0691	1.0058	6.9618	11.3199	0.0000	9.0761	14.2391	9.1357	7.4655	10.4726	9.4758	7.7143	11.3722	9.4724	10.6554	1.7451	0.0000	8.9423	10.0237	9.9353	7.2307	1.8829	4.2840	12.1515	10.7939	11.3991	9.3566	0.0000	5.2077	6.1338	6.3513	0.4179	1.0058	8.9993	11.4085	8.3691	12.1943	8.0758	6.8038	1.7451	5.2592	0.4179	1.0058	0.0000	6.6163	8.1981	2.4245	0.0000	10.5518	7.2932	11.2939	9.9389	10.6531	8.1865	11.8239	10.1579	0.0000	9.9032	8.9969	11.6877	10.3142	8.0704	9.5062	9.1451	12.3989	11.0951	4.6550	10.2022	8.6816	5.0701	0.0000	7.5633	10.2275	5.1405	0.0000	0.0000	1.7451	10.0172	10.4396	10.6787	4.2655	2.5120	0.0000	10.9981	7.3153	1.4223	0.4179	4.8525	5.8940	7.2938	10.0990	0.0000	8.2047	0.0000	8.3558	5.9963	7.7108	4.0984	11.5378	1.5927	0.0000	0.0000	2.6727	12.6184	9.0696	1.9868	0.4179	10.0422	3.4255	2.3312	0.0000	8.6602	0.0000	6.1199	10.2745	0.0000	10.7025	5.6456	10.2939	9.7592	0.0000	0.0000	0.0000	9.2931	3.0102	2.9487	7.5481	0.0000	8.9314	3.4717	0.0000	1.0058	8.8144	11.0244	0.4179	10.8529	11.1019	10.4231	10.2532	1.5927	8.8747	11.6307	1.2290	9.8571	8.9879	9.9049	4.7481	7.7281	0.4179	8.6226	9.7355	9.8423	4.1264	0.0000	12.7266	10.3020	0.0000	1.0058	11.4976	8.6139	10.4604	10.5888	2.5120	3.5131	7.7189	3.8181	5.8608	3.3324	10.6843	11.1777	1.2290	5.3090	8.2404	4.1539	10.3290	10.4252	9.3267	8.8860	12.1824	8.7687	11.9744	10.6896	5.8527	8.3455	11.3388	8.8539	11.4616	1.4223	10.5141	8.4764	0.0000	9.7953	9.9299	8.8654	11.3625	9.2744	9.1698	0.0000	1.2290	8.0450	3.2327	7.8060	8.1183	0.0000	0.0000	11.9160	3.1257	9.5494	10.7883	0.0000	6.2013	7.9907	9.0493	9.5700	10.0732	0.4179	9.0040	6.8752	1.4223	0.0000	10.0381	1.5927	6.2078	0.0000	12.0908	2.6727	8.1443	8.0696	4.7660	10.3350	9.1218	1.5927	9.0900	11.4219	7.7863	5.1405	9.3757	9.0087	11.0868	9.2830	1.5927	0.0000	0.0000	3.7833	2.3312	7.3866	7.6863	8.0486	9.3484	9.1279	0.4179	10.4322	11.6707	7.6385	0.0000	0.0000	8.9993	9.8963	9.8387	0.0000	7.8402	10.3938	9.6300	0.0000	10.2694	3.2327	3.1257	9.4974	8.2177	10.6244	0.4179	9.4017	0.4179	0.0000	8.9324	9.7519	2.5946	7.6262	7.1914	6.9773	7.2907	10.4157	6.6553	5.1542	0.0000	8.6887	9.8680	0.0000	11.4912	10.6893	9.8065	1.2290	8.2689	7.9914	10.5098	6.4377	4.0406	11.1383	10.6716	3.8853	10.0714	8.3735	5.4376	0.4179	0.0000	11.3279	8.5367	8.3618	8.8721	11.3003	7.8338	0.0000	6.1880	0.0000	0.0000	7.2467	9.4873	9.5896	6.0703	6.7529	0.0000	5.8443	7.7620	8.4139	14.5632	0.0000	10.3662	10.6995	7.0891	6.2937	3.8521	5.7751	3.4700	0.0000	0.0000	11.1915	8.2923	9.5604	0.0000	7.7929	0.0000	0.0000	8.6421	0.4179	4.3329	11.8209	7.2435	9.3764	13.3246	10.1832	11.4525	11.0399	0.0000	9.3100	9.8871	10.2104	9.7781	5.3212	0.0000	8.9364	9.9932	14.5056	9.0422	2.5946	4.2334	7.4600	0.0000	0.0000	10.2923	0.0000	10.6533	9.6421	9.9609	10.0902	9.4696	2.8845	0.0000	10.8352	8.4024	7.7073	10.1292	8.6053	12.3140	9.4089	11.7257	8.8623	10.7550	0.0000	0.0000	0.0000	4.3087	8.9443	9.0191	7.4209	3.3324	7.0522	8.3320	11.2468	2.8845	2.7468	0.0000	8.9580	9.9735	8.3967	10.9852	11.6661	8.7820	9.6336	0.0000	0.0000	11.0714	8.5312	8.4434	11.2815	9.1426	10.0265	11.1157	0.4179	8.4819	9.4785	10.1981	9.2555	0.0000	12.6757	0.0000	15.7322	7.7485	12.3162	0.0000	8.0794	2.8845	6.4489	9.5397	12.2762	3.0102	0.0000	10.7335	4.8857	0.0000	9.8011	11.0608	4.0698	10.1689	0.4179	9.4717	7.9850	10.0200	13.2164	2.9278	5.8228	6.3749	0.0000	0.0000	11.3434	6.8941	13.8903	9.4920	0.0000	9.5681	9.1227	10.1012	7.5481	10.6135	7.8644	3.6736	6.3213	9.0376	5.1678	0.0000	9.1052	10.0601	9.4920	8.6804	6.5813	8.4096	9.1068	7.8038	8.0578	0.0000	8.8550	10.6482	12.6391	5.9183	9.4497	11.6757	8.7108	1.0058	1.2290	3.8521	9.4017	5.4150	7.3214	10.3328	6.4763	8.4696	0.0000	3.0102	10.7117	0.5263	0.0000	9.6183	1.2290	8.5698	7.9160	9.2854	10.0205	10.0614	5.8527	9.4954	10.6437	11.1357	9.3522	9.2980	2.5120	8.1528	0.0000	4.3803	2.0087	0.7416	0.0000	2.8173	10.6701	0.0000	11.9597	12.2611	8.4364	11.1518	0.0000	0.0000	0.0000	0.0000	0.0000	0.0000	0.0000	0.0000	0.7416	0.0000	2.5120	9.2356	3.7833	9.2315	8.2210	5.6099	9.4765	0.0000	0.0000	10.9309	0.0000	3.0102	0.0000	6.7484	8.0740	9.4224	5.2207	8.5338	10.7825	10.5511	12.9159	9.8602	0.0000	0.0000	10.2591	8.9402	0.7416	9.3706	0.0000	9.5364	7.7530	9.2243	10.8111	8.9064	9.1486	3.8521	8.2500	0.0000	4.6356	5.8358	5.4598	9.7918	10.7954	3.0691	2.0087	8.7929	10.9682	8.1443	2.9367	2.0087	6.6064	10.4597	9.4621	0.4179	0.0000	9.0395	9.9764	7.6114	8.7132	7.7907	9.5859	9.9927	9.9846	5.4036	1.4223	11.5046	0.0000	10.2686	10.6406	0.0000	10.3157	9.6869	3.6351	12.2681	11.4083	8.0078	11.7875	1.7451	0.4179	10.1486	9.4039	7.3454	9.5865	10.2324	9.1605	9.7235	9.7924	0.0000	0.0000	0.7416	8.2514	7.0810	0.0000	7.0559	0.0000	0.0000	10.9011	4.7838	4.8857	3.7111	2.4245	5.3452	1.2290	2.6727	2.6727	8.3750	9.5694	10.5713	0.0000	13.5571	5.9963	7.2531	10.9425	9.4181	1.2290	7.2499	7.6139	0.7416	9.2112	4.4034	9.6177	2.5120	3.4700	9.8544	7.8942	0.0000	2.9487	0.4179	0.4179	5.5616	9.0632	0.0000	9.2970	5.4150	11.6420	7.8942	6.3091	1.5519	8.7508	3.4255	9.6620	6.0039	1.8829	9.4053	10.6539	9.0274	0.0000	0.4179	0.0000	6.5086	0.0000	0.0000	4.3568	0.0000	0.4179	7.5810	10.8184	11.9281	9.1477	7.6934	0.7416	2.8173	11.8268	0.7416	8.9023	10.7172	9.9850	9.4893	1.5927	4.1539	10.8642	0.4179	10.1744	5.1405	9.3184	1.5927	4.2840	7.7395	5.1157	11.1098	0.0000	8.1270	9.5795	9.0875	10.9386	10.0955	12.8340	10.8778	0.0000	6.5402	6.1130	0.0000	10.3233	9.3591	8.4399	7.0486	0.4179	9.0191	0.0000	9.3358	9.2291	7.6065	1.4223	10.1052	11.0489	9.1230	0.0000	3.2834	0.0000	0.0000	13.6244	5.9733	0.0000	0.0000	9.8758	10.2211	2.0087	4.7660	7.5712	0.0000	3.3797	9.3793	0.0000	0.0000	0.7416	9.5494	8.6003	6.5245	0.0000	5.6358	9.2186	0.0000	10.8884	0.0000	2.0087	0.0000	0.0000	9.8408	0.0000	0.0000	11.4828	3.2327	3.7477	10.1706	0.0000	5.6932	0.0000	10.1331	7.9104	7.1304	9.2356	10.1664	0.0000	1.2290	0.0000	9.7554	11.9909	5.9421	0.0000	10.1144	4.0984	3.0691	5.2337	8.7201	0.0000	9.0422	0.0000	3.3324	9.6710	4.0109	11.0680	0.0000	0.0000	1.0058	0.0000	7.4967	8.3216	10.5230	11.5169	0.4179	0.0000	0.0000	9.7525	0.0000	10.2678	1.4223	11.2754	11.9195	9.6548	9.1940	0.4179	9.3852	0.0000	1.8829	4.1809	2.2315	5.8527	10.6751	0.0000	9.3432	7.7929	8.7797	9.3801	0.0000	7.3214	9.9879	5.1267	0.7416	0.0000	12.4843	10.9485	10.9984	9.5723	0.0000	10.7421	0.0000	8.6421	0.0000	9.2500	7.9023	0.0000	10.5999	11.5892	13.9816	1.2290	12.6593	0.0000	9.1477	9.1890	9.2259	8.4683	10.8365	11.5338	2.8845	8.3996	7.6238	3.5131	9.3670	6.8274	0.7416	8.6733	2.2315	0.0000	9.1915	0.4179	9.9053	11.0404	7.0559	11.9257	10.0848	9.9701	9.2579	0.0000	0.4179	0.0000	1.7451	8.1630	7.6164	10.5652	7.8360	7.9344	9.0125	0.0000	0.0000	11.9813	9.5709	9.3492	9.6668	1.5927	9.8349	0.0000	7.8378	10.6031	6.7529	4.7838	14.8204	12.6198	8.6421	2.4245	0.0000	5.7210	10.0797	2.4299	1.5927	1.7451	1.0058	3.3324	9.2784	8.5953	12.8336	1.8829	0.7416	4.3803	7.9792	0.0000	10.2039	10.1836	0.0000	9.6171	9.2275	10.3910	0.0000	8.6747	10.4053	10.4810	6.4038	7.5864	9.4880	0.0000	5.2718	9.0349	0.0000	0.0000	11.4493	4.9181	1.6845	8.4586	8.3558	0.0000	5.0410	10.6811	0.0000	10.8146	6.1739	0.0000	0.0000	13.3370	0.0000	8.0541	0.0000	9.3184	6.7394	9.7648	10.9137	0.0000	9.0812	0.0000	0.0000	12.5904	0.0000	11.0191	0.0000	9.6863	6.5661	9.4575	1.5927	12.6431	11.1609	11.1841	13.5971	10.4018	13.4651	6.6311	7.2808	0.0000	1.0058	2.2315	0.0000	9.3566	6.2144	1.7451	0.0000	9.7143	4.3329	9.0040	10.0777	11.5230	9.9711	9.6524	0.0000	5.4036	8.9393	9.5435	10.4220	3.2679	0.4179	8.8726	7.3566	10.8848	11.5856	7.9324	1.7451	9.8136	11.5400	9.8318	10.7861	8.6946	6.3923	3.6351	11.2644	13.4544	0.0000	9.1305	7.9304	13.7248	11.1275	12.4747	1.2290	13.3908	8.5087	10.2540	12.9404	0.0000	8.7951	7.9541	11.7972	0.0000	0.0000	6.9618	13.7052	9.3108	8.7530	9.4203	8.0668	0.0000	6.5763	3.4700	0.0000	1.7451	0.4179	0.0000	5.5349	8.1881	11.6529	0.0000	10.7281	15.1939	8.1997	10.7314	6.7439	6.6064	7.3866	9.2396	10.2830	0.7416	14.1220	0.0000	8.4628	11.8908	10.2067	0.0000	11.2199	0.0000	0.0000	3.2834	12.2634	12.8611	1.2290	6.9695	0.0000	0.0000	1.2290	8.5636	10.1166	10.6455	9.3447	8.0704	9.1840	0.0000	0.0000	0.0000	0.0000	0.7416	6.6886	4.7481	6.8570	6.1059	6.1199	1.0058	1.2290	10.0349	0.4179	2.0087	8.0715	7.6721	0.0000	5.4816	1.2290	10.3241	11.8924	9.2039	11.8176	0.0000	9.2388	9.5947	1.0058	5.0417	14.2425	8.8550	0.0000	14.3438	2.7804	10.6482	4.5277	8.7235	10.9494	10.5501	0.0000	0.4179	9.4511	7.8881	5.0262	8.4710	0.0000	0.0000	6.8274	9.7497	1.0058	8.9114	9.0668	8.7440	3.5956	5.0845	11.2589	0.0000	13.4365	3.1257	7.6887	0.0000	1.5927	0.0000	12.1416	0.0000	0.7416	12.1554	5.7049	4.6741	7.6602	8.5827	0.0000	9.3001	0.0000	1.4223	0.4179	0.0000	11.2731	0.0000	0.0000	0.7416	1.2290	0.4179	5.4816	0.7416	5.0112	0.0000	8.8328	3.7111	0.0000	9.1340	2.6727	7.2435	10.0307	0.0000	10.1965	9.8216	7.2563	10.9242	10.2935	11.4438	9.8633	9.0794	8.9777	12.5173	9.4032	0.0000	0.0000	0.0000	10.0083	0.7416	8.3244	3.5131	7.9907	8.7097	7.6697	4.9654	15.0086	0.7416	0.4179	5.5453	9.2682	1.8829	0.0000	4.3329	8.2877	0.4179	8.8747	7.5789	0.0000	0.0000	9.8555	4.8525	8.8737	0.0000	5.6162	9.0367	1.0058	12.0698	9.6407	11.1916	11.5039	6.6014	6.1338	0.0000	10.4050	10.5950	8.9038	3.9177	0.7416	8.5921	7.5325	9.8349	11.0995	10.6473	0.0000	10.1297	12.2864	8.8445	0.0000	0.0000	2.1244	8.5034	6.5712	0.4179	0.0000	4.8525	12.7852	9.8254	9.4378	10.5472	2.1244	7.9870	0.0000	9.1981	11.0714	1.7451	2.2315	7.3092	9.7120	8.8466	0.4179	8.9609	0.0000	6.6505	0.0000	8.5694	10.2635	8.4959	5.8776	1.4223	6.9422	8.3779	11.6734	9.0596	10.6161	4.5759	6.3749	10.1387	5.8527	9.0803	0.0000	8.3305	5.6162	9.4174	9.6121	9.9879	11.2168	11.0564	10.5371	9.7122	9.9069	0.0000	10.1960	9.4566	3.5956	8.6579	2.2315	0.4179	4.9961	1.0058	7.2274	0.0000	2.8845	7.1848	8.1148	0.0000	10.0395	0.0000	11.5517	8.0265	8.0632	3.5549	9.7787	10.0450	7.9064	9.2055	0.0000	8.8860	9.6969	10.8243	6.8612	8.8757	9.9599	11.6859	10.1417	7.3981	9.2744	4.0406	6.8231	9.3873	8.2161	10.5661	0.7416	8.2063	9.6922	2.1244	9.6572	8.2642	9.7798	4.2334	0.0000	0.4179	0.4179	0.0000	8.9324	6.0647	8.8695	5.2077	10.2067	10.1105	0.0000	11.0673	4.6160	10.7951	9.8033	0.0000	8.1236	11.1318	9.4887	2.9487	7.4737	9.8978	2.6727	11.2966	10.6825	6.5506	10.1584	10.9602	9.4927	7.0919	0.0000	13.6120	10.7589	1.7451	3.1257	8.5865	0.0000	0.0000	0.0000	0.0000	0.4179	0.0000	9.7508	0.0000	0.0000	8.1148	8.7687	9.8789	7.4950	7.8674	11.0340	1.4223	9.1756	3.5956	8.6530	9.6084	5.0701	7.0812	10.0547	8.0884	10.1944	0.0000	12.2843	2.5946	7.7143	0.0000	9.5903	0.0000	11.2259	9.9438	4.8185	7.8423	13.2873	4.2589	12.6951	10.2279	9.9521	0.0000	4.3329	6.8016	9.8381	0.4179	0.0000	8.2307	8.6956	6.1612	7.1914	7.8870	10.6327	1.4223	0.0000	12.6549	10.8595	10.6611	0.4179	12.4189	0.0000	0.0000	8.4805	9.0723	2.3312	7.9383	10.3159	2.7468	9.6864	0.0000	0.4179	7.6139	0.0000	7.9831	3.0691	0.0000	0.0000	11.3369	6.7708	2.8173	6.2845	9.8685	8.3647	3.7833	0.4179	9.5338	4.0109	10.6146	3.8181	8.9521	8.1363	9.9315	9.2275	0.0000	0.0000	9.3514	4.5554	0.0000	9.6626	3.3324	0.0000	2.2315	0.0000	9.0069	3.6736	0.0000	8.3691	0.0000	8.5416	0.0000	8.1596	9.8518	3.6351	6.9579	11.1904	0.0000	1.0058	11.4457	8.9511	11.2875	0.0000	8.5473	10.0664	9.1305	0.4179	10.8318	10.9920	8.4805	9.7536	3.4255	10.7803	2.9487	0.0000	12.4453	10.7673	0.0000	8.3588	11.9569	1.7451	5.9183	2.4245	0.0000	0.0000	10.9597	9.3189	11.2646	3.4700	9.4298	6.0775	8.0318	9.7542	8.4024	9.6047	9.9629	7.5246	0.0000	0.0000	9.7332	9.5921	7.7973	5.8523	2.4245	2.9487	11.3955	1.2290	8.2369	0.0000	10.2018	8.8476	0.0000	10.0655	6.8486	9.4476	11.0555	9.6476	9.7016	6.9224	10.7369	9.4188	8.4900	9.5141	8.1253	1.8829	9.7137	2.5946	8.7345	4.2840	8.8319	7.7929	2.0087	9.9754	0.0000	8.5101	8.0972	9.3432	9.6946	7.7417	1.0082	8.9754	0.0000	8.9364	0.0000	0.0000	7.5890	0.0000	0.4179	9.1865	0.0000	0.0000	8.2954	6.5298	6.2845	4.3329	11.3024	11.6306	9.9245	0.0000	0.0000	0.0000	8.9725	4.7116	6.8145	1.7451	1.8829	10.6284	8.4600	8.3123	9.1544	0.0000	6.0039	2.8173	0.0000	0.0000	8.1981	2.1244	2.7468	11.4855	9.5833	2.3312	10.5001	6.6649	7.5087	9.2428	0.4179	7.7440	0.0000	0.0000	1.5927	8.4900	10.9044	6.0189	9.6524	1.8829	9.2923	8.4624	11.6864	9.8680	8.1697	2.1244	0.0000	0.0000	2.2315	6.5914	9.8804	0.0000	8.3938	5.9810	10.4531	11.2935	9.7310	5.0410	9.1808	2.8845	10.5821	10.0628	10.0835	0.0000	12.4171	0.0000	1.5927	14.4927	8.9044	10.2436	6.0114	11.1668	8.2047	8.5377	10.6162	5.6743	10.9079	9.1374	9.3432	0.0000	0.0000	9.5603	3.4255	3.1802	11.2717	0.0000	10.3466	7.1781	0.0000	2.2315	10.6613	10.3008	10.8970	8.3345	11.5772	0.0000	0.0000	11.8470	11.9817	11.8930	0.0000	10.5760	0.0000	10.0083	0.0000	0.0000	0.0000	9.5449	11.6225	10.9034	0.0000	0.0000	6.0338	11.0806	11.7561	7.1646	10.2927	6.0989	2.3312	5.2465	0.7416	8.3479	8.2500	8.7973	9.2563	11.6241	7.2403	11.2454	0.4179	6.0636	9.1915	4.1923	7.1361	7.4900	0.0000	9.1923	8.8560	5.8859	7.3192	8.1815	9.9250	8.2991	10.8521	11.1404	9.3655	12.0600	0.0000	8.1664	2.4245	7.5429	2.7308	8.3440	8.9423	9.3596	7.4572	0.0000	3.0102	9.5890	11.4326	10.5348	10.1558	7.0449	10.0088	10.4954	11.5382	3.2834	7.6394	0.0000	9.3123	0.0000	7.3661	10.7054	12.4109	2.2315	7.5272	2.1244	5.0556	7.5839	10.8665	8.2783	8.9628	7.5351	8.9334	8.5801	7.8591	2.6727	0.0000	11.9455	8.4545	0.4179	7.6114	10.0450	3.9177	0.0000	10.8945	0.0000	8.2892	11.7681	10.0422	7.5940	9.1898	8.4628	3.8853	8.4167	8.0190	1.4223	9.9319	8.9965	3.6736	10.4535	9.8917	6.3749	7.7552	0.0000	4.2840	2.3312	0.7416	3.7833	5.4264	0.0000	9.5915	0.0000	5.1128	10.4890	10.9089	8.6003	0.7416	10.0069	2.4245	8.9044	9.7653	0.0000	6.1880	10.6946	7.4237	4.9498	8.6745	8.9185	7.7819	6.3631	9.5485	10.8197	9.9349	0.0000	11.8105	3.0102	8.1408	7.4406	3.8181	7.0264	1.0058	9.2854	5.8940	6.9773	3.2834	6.4926	9.1296	0.4251	1.4223	12.4514	0.4179	0.0000	11.8838	8.9667	10.1960	0.0000	9.8576	2.6727	10.3614	10.4050	5.0410	0.0000	11.8535	0.7416	4.9020	11.2902	7.9817	10.7908	3.7111	10.0732	4.6550	4.2334	10.7918	4.2589	3.0102	0.0000	7.5377	6.4818	10.2448	7.7841	10.5827	3.1802	5.5761	8.4724	0.0000	9.9865	3.2327	9.0794	13.6447	1.0058	10.8768	7.2242	9.5585	5.4036	9.3772	9.6895	0.0000	9.5319	9.3322	9.5493	0.0000	0.0000	0.4179	0.0000	11.3825	8.1748	8.0650	11.0799	0.0000	9.6096	10.6533	0.0000	2.4245	8.8871	0.0000	8.9274	9.6952	1.7451	0.0000	7.5455	7.6085	11.2227	9.7056	0.0000	7.2467	0.0000	0.0000	8.2515	10.0135	5.7840	6.6216	0.0000	10.2584	8.8695	2.8173	7.1940	10.1352	10.5358	12.8288	3.0102	4.1539	3.0102	6.2274	3.7477	0.7416	1.4223	0.0000	0.0000	11.9548	5.3689	13.0623	13.5814	0.0000	9.1409	8.2404	10.4287	9.6560	8.7820	8.4364	11.1076	4.8356	11.5681	1.2290	0.0000	5.1128	10.8272	7.5246	0.0000	0.0000	1.0058	0.0000	9.9395	0.0000	0.0000	2.0514	9.3691	8.0228	10.3938	3.7111	8.8581	0.0000	9.2063	6.2720	1.0058	9.0247	11.5743	7.1270	0.0000	0.7416	8.6733	11.5253	0.0000	10.4524	0.7416	8.4392	0.0000	6.3453	0.0000	7.8137	12.4441	8.0990	3.4700	0.0000	1.4223	0.0000	0.0000	0.0000	9.8424	0.0000	11.3037	10.8468	4.6160	6.5914	4.3087	10.2713	0.4179	1.4223	8.1296	0.0000	7.1710	13.1722	2.5946	4.5595	2.8845	7.3923	7.5114	7.5070	13.1032	1.2290	5.5557	11.4634	12.5024	12.1201	12.9993	2.5946	9.9497	12.3772	12.4959	9.7062	11.6818	0.0000	4.5346	9.7444	11.9317	10.3863	6.7165	0.7416	5.1267	3.8521	1.0058	9.9922	7.2307	10.7765	8.8550	4.2074	1.8829	0.0000	7.5167	0.0000	7.3808	0.4179	0.4179	0.4179	7.5636	9.4778	0.0000	4.2074	0.4179	0.0000	0.0000	15.0685	0.7416	0.0000	0.0000	0.4179	0.0000	0.4179	9.8654	0.0000	0.0000	10.1494	5.0574	13.2290	12.2487	0.0000	0.7416	7.0848	0.4179	2.2315	6.6744	0.0000	2.5120	5.3921	5.2967	0.4179	0.0000	9.3677	1.5927	11.6993	0.0000	0.0000	8.6852	10.2748	9.2520	3.5131	9.8866	0.0000	0.0000	4.1539	0.0000	11.0757	10.1520	0.4179	11.9097	10.5111	3.6491	7.7775	9.4259	7.0825	8.5928	9.6940	6.3749	8.7653	10.3499	0.7416	0.4179	10.2084	0.0000	1.7451	8.1511	10.7163	6.0114	10.0821	5.2337	0.0000	6.0338	4.4705
TCGA-HM-A6W2-01	8.7121	3.3761	0.0000	12.4605	10.5537	8.8518	13.3977	4.2084	0.0000	3.0444	9.9990	0.0000	7.5531	1.9947	9.6619	9.1918	4.2734	8.9106	10.0915	7.5790	6.8223	10.4648	11.4750	7.4757	9.3786	14.5653	8.6914	8.3711	8.3859	1.4361	8.0614	1.9947	0.5125	9.7272	4.3659	12.4365	5.0623	5.7968	7.6389	7.2718	1.9947	0.0000	10.1134	12.5995	2.1414	10.9877	1.6473	11.1370	9.7016	9.0861	12.9658	5.2026	11.1630	6.0123	3.7407	3.8300	10.5889	9.8463	8.3373	8.5525	9.2658	11.2014	9.0918	7.7659	1.6473	9.2925	7.9683	9.4424	5.6574	9.8962	0.0000	2.1414	15.8972	8.9309	8.4294	8.7687	9.5073	1.6473	8.7626	10.2276	3.6939	4.4243	12.6488	7.8430	8.0660	4.5078	6.8809	6.6475	10.6936	9.5349	7.5596	0.5125	5.0250	7.2837	10.9397	8.5655	10.3448	4.4805	8.3373	7.7141	7.0714	8.8951	9.6288	0.0000	11.1378	11.3042	10.2840	4.8441	2.8013	8.8100	8.1996	4.8006	7.7141	2.2745	6.5929	7.8322	8.9719	0.5125	7.2396	8.2651	10.8899	10.2085	0.5125	9.8138	8.2790	7.8626	4.4805	0.5125	6.9221	3.9140	0.8899	12.6076	12.4307	8.6491	6.9522	6.0866	6.8277	9.1622	3.7048	1.1887	6.0218	8.3201	7.9033	0.0000	0.0000	4.3954	8.6635	8.4664	6.7837	9.6093	10.8415	8.9768	7.8510	7.3379	6.9962	0.0000	3.3761	10.1436	11.3485	9.2618	11.9071	10.5537	3.1864	6.4872	7.3493	12.3495	3.9934	6.8059	8.2225	10.9565	9.2334	9.5750	8.8195	9.3865	9.6687	0.0000	0.0000	11.9108	2.7102	0.0000	8.3730	0.0000	1.4361	0.0000	10.5189	8.6244	12.8617	3.3761	0.0000	9.7897	3.3156	6.8913	7.6543	0.0000	0.0000	2.7102	10.3748	2.8870	0.5125	7.9809	9.9869	5.4619	10.1523	7.3975	3.8726	13.2466	10.0340	10.5293	0.8899	0.0000	2.2745	10.9904	3.7860	9.2180	0.0000	1.1887	7.0106	7.0668	9.4739	6.9221	7.4548	5.8296	6.8956	8.4594	1.1887	1.8314	10.7314	14.0628	5.4281	10.0602	12.9287	11.7726	6.5607	6.8889	6.2732	0.0000	9.1867	11.0480	9.7701	7.9237	0.8899	8.0428	9.2066	6.9719	1.6473	0.0000	9.2974	5.2519	8.0063	7.4860	6.2491	10.0492	9.4635	0.0000	4.1049	6.7781	7.1356	9.9161	8.6353	6.9571	8.1764	5.9238	10.5602	10.7223	8.9768	11.2737	2.7102	2.7102	8.3767	10.9359	7.3265	5.8617	9.6163	4.3049	5.5167	6.2410	10.0705	8.4186	9.1416	2.7102	9.4164	0.0000	0.5125	0.0000	0.0000	5.4337	8.8492	1.6473	9.8449	11.7618	10.3320	10.1305	0.0000	10.6364	0.0000	0.0000	11.0112	0.0000	10.0515	12.3315	6.3230	11.8548	10.8618	4.7557	5.2356	9.8416	4.2084	9.1007	5.2192	0.5125	9.8934	0.0000	8.5393	0.0000	10.0567	6.1399	0.0000	1.9947	6.2081	1.9947	0.0000	0.0000	9.6889	9.3671	11.5493	11.9270	0.5125	3.6939	6.5278	3.6939	8.8195	10.7696	6.5607	8.9792	6.7669	0.5125	7.6028	0.0000	9.6792	0.5125	8.7623	3.1171	5.6652	3.5956	7.5266	5.0060	6.6492	9.3120	8.4664	0.5125	6.1744	0.0000	2.2745	0.0000	3.9140	0.5125	7.1550	2.7102	0.0000	2.1414	7.4791	8.1112	3.7860	0.8899	5.7744	0.0000	1.9947	6.0684	0.0000	8.9756	10.7234	10.8324	11.1197	11.0719	1.9947	4.5868	9.7354	9.3957	8.1134	10.9226	8.4647	9.5734	12.0033	2.4859	11.3020	10.8391	9.4521	2.2745	1.8314	9.7109	7.1600	0.0000	0.0000	0.0000	0.0000	10.5185	0.0000	2.8013	10.5092	8.8730	10.9755	9.4424	11.1074	7.5489	3.9934	8.7767	10.4083	8.4559	5.8722	9.2170	0.0000	0.0000	0.0000	11.6047	11.8342	1.8314	10.2556	12.5432	11.6724	12.9774	8.0888	9.2076	7.8695	9.5838	8.7989	3.4342	3.0444	9.3754	0.5125	7.1814	8.7224	6.3804	0.0000	0.8899	1.1887	8.0382	13.6887	9.7973	10.6434	0.0000	10.7437	10.4101	0.8899	8.0098	6.5211	9.7827	0.5125	8.4664	4.6857	9.0144	3.8726	0.8899	0.0000	1.5392	0.0000	10.6495	10.9073	9.5064	9.4468	10.2899	6.7498	8.1464	9.5800	10.4677	4.6616	11.2834	7.2108	2.2745	1.8314	7.9186	6.8385	8.0706	12.5685	11.3991	3.5956	0.0000	8.9546	13.5441	2.5088	7.0576	9.5432	8.4837	7.4963	10.2691	0.5125	4.7071	0.0000	3.4900	6.7612	9.3322	9.9420	9.6800	0.5125	0.5125	11.5226	3.6456	6.6182	6.0312	0.0000	1.4361	0.0000	0.5125	0.0000	9.6634	0.0000	11.6734	4.4243	1.8314	4.6041	4.2734	10.8638	9.4219	6.2968	12.5183	1.3969	5.2995	8.0224	11.2474	9.2557	9.4670	7.2066	5.0438	3.0444	8.5143	1.4361	0.0000	5.2192	5.0623	11.5311	5.9834	10.8482	11.3441	0.5125	1.8314	7.3531	1.1887	7.2424	7.4910	9.6265	10.4664	4.3954	8.2142	4.3357	6.6369	0.8899	10.1145	8.8113	6.5076	7.5755	10.1954	9.7323	10.3960	0.0000	3.0444	8.9386	7.8930	9.9547	3.5792	11.8498	14.6372	6.8350	0.8899	8.3258	3.8300	5.6078	0.0000	11.3377	0.0000	9.5496	10.5395	5.6452	10.1598	8.1849	8.9434	12.2573	9.4678	8.3354	0.0000	9.5374	2.8013	0.5125	9.3624	6.4940	11.2588	0.8899	11.4567	4.9867	5.7802	3.9542	8.4507	0.0000	6.1829	11.9578	0.8899	5.8187	8.2740	10.5586	9.2159	9.4825	8.6810	8.1828	0.8899	0.8899	0.8899	8.4905	2.9679	0.0000	0.0000	4.5609	6.8704	0.0000	2.7102	0.8899	0.0000	8.6166	8.5704	10.8127	4.5868	7.5432	8.6759	9.6140	12.7872	8.1722	11.9380	8.1529	7.5310	11.7075	3.1598	7.8982	0.5125	3.9542	8.9608	7.0805	0.0000	9.9733	12.8512	13.0498	10.6306	12.6613	2.1414	8.3562	3.4342	11.2255	0.5125	7.5399	0.8899	2.3964	2.7102	11.0031	9.8042	0.0000	2.2745	8.8704	2.6130	6.9068	5.6078	8.4594	8.7282	7.0759	7.0055	9.5579	7.2916	0.8899	5.5951	10.5218	8.9169	8.7767	4.9672	9.4371	10.6988	10.0882	2.5088	8.1996	11.4702	10.6959	10.0677	12.4662	9.9523	11.4704	9.6014	12.7655	7.1120	7.4826	12.3535	6.0592	10.9462	10.7889	4.6371	0.0000	0.5125	9.7144	7.8695	1.1887	4.3659	0.0000	9.8819	9.2507	2.5088	9.1877	6.5278	2.6130	7.9711	10.3268	6.1223	7.5982	3.4900	10.1382	0.0000	0.0000	9.0575	0.0000	5.9821	7.5399	6.0977	0.0000	0.0000	5.4194	1.9947	1.4361	7.3258	5.7968	4.5868	12.5129	0.0000	10.5525	8.8317	8.1355	7.1857	3.9140	10.1382	0.5125	2.7102	0.0000	4.7783	10.7289	11.4667	1.6473	10.7675	3.4900	1.8314	6.6553	9.1993	2.6130	9.4871	0.0000	8.9913	9.7554	9.1867	11.3040	0.5125	5.5167	0.0000	5.3456	6.1572	0.5125	13.3656	7.0805	1.6473	9.7139	0.8899	9.4774	5.3304	8.4078	8.5310	9.1450	3.4054	10.0972	12.4377	4.9672	6.5737	10.9150	8.0217	11.5032	0.0000	8.3896	10.6996	5.4337	10.5631	11.2715	5.4049	1.4361	11.8683	2.9679	0.0000	5.6204	9.4331	3.2524	0.0000	11.8972	8.0797	2.8013	6.9068	8.1464	9.0236	9.7645	10.8555	10.3529	0.5125	13.2895	4.2458	6.6915	12.1313	1.8314	9.0428	10.2596	9.0213	11.5425	0.0000	0.0000	0.0000	10.8568	9.2668	0.5125	0.0000	1.1887	3.9934	0.0000	11.4823	13.6627	0.0000	0.0000	5.5824	0.0000	0.0000	0.0000	0.0000	7.2638	9.3149	0.0000	10.7455	8.1152	0.0000	6.9571	3.3156	0.0000	7.4121	8.0358	8.0820	2.8870	0.0000	12.5675	9.8589	11.2032	11.6103	2.6130	11.3500	8.1774	9.6450	9.2159	9.8077	3.6939	11.7606	0.0000	3.1171	1.4361	8.1572	10.8106	10.6530	10.7143	12.2266	7.4229	9.5958	8.6476	9.0598	9.0106	10.7777	12.4590	7.9084	1.9947	0.5125	7.1941	3.6456	0.0000	8.4461	9.7199	9.1219	6.8385	10.1598	0.0000	4.2413	8.3543	13.0424	0.0000	7.7488	0.5125	4.9273	7.7715	7.0380	11.5786	10.9356	8.7165	7.7574	11.3580	0.0000	5.0060	4.7094	7.7287	3.1171	2.1414	0.5125	9.7595	8.1223	3.6456	2.8870	9.4704	9.0644	9.0022	5.5301	7.0087	9.1611	10.5651	9.1285	12.0312	10.2266	0.0000	10.1387	0.0000	8.0751	7.1249	10.7000	9.0051	6.2491	9.2786	6.8584	8.8900	9.8254	6.6369	9.2866	8.7092	9.7052	7.1208	0.0000	0.0000	11.3591	9.5165	10.0961	8.3841	7.0805	9.2577	10.9144	5.7403	0.0000	8.6491	7.1384	7.8687	5.4790	0.0000	0.0000	5.5433	9.5332	12.0469	5.5564	9.4075	11.3495	2.5088	10.3094	12.2738	1.1887	0.0000	9.3929	8.4871	8.1764	8.2017	8.3859	10.7476	7.6695	0.0000	6.0744	6.9973	0.0000	9.6837	13.8563	7.9348	7.8186	5.8296	6.1046	10.2525	9.1972	9.7438	11.9308	2.3964	9.4582	0.0000	8.2059	12.1512	1.8314	9.7294	8.8704	0.0000	13.4023	0.0000	10.2696	9.9033	10.5193	9.9376	9.4451	12.8433	10.3392	0.8899	7.8322	8.7061	11.2959	0.0000	3.6939	1.9947	9.0022	7.4757	9.4486	3.0444	8.2163	7.9212	7.8642	5.4479	8.6735	6.9719	4.0315	9.7520	1.8314	8.0498	7.5098	10.3330	11.3752	9.5587	4.8225	0.0000	0.5125	9.1362	10.3668	1.4361	10.6974	5.4758	9.4911	7.0668	8.7626	11.4499	7.9686	6.4595	8.7767	5.7968	7.9488	1.6473	6.2572	10.7878	6.6735	10.3200	10.5289	0.0000	8.2909	9.8308	12.2336	11.0439	8.9296	9.2984	9.2076	4.2084	0.0000	8.0910	0.0000	9.3975	10.1311	0.0000	7.6815	0.8899	3.6017	6.3505	0.0000	12.8950	0.0000	0.0000	0.5125	0.0000	10.0515	0.0000	2.3964	5.9439	6.7209	9.9899	0.0000	5.5167	8.5160	7.5266	10.5676	12.2465	9.7148	13.8499	10.8671	0.8899	12.0881	8.1485	10.1496	8.9169	11.2653	2.9679	3.5956	11.8670	9.9020	2.8013	12.3055	9.1689	10.7897	0.0000	5.2947	5.9539	9.5555	4.8863	9.9432	9.1546	4.6857	8.8835	0.0000	0.0000	5.7856	0.0000	3.7860	3.3761	10.1996	10.3817	11.4293	8.5042	4.4805	7.5758	9.4962	9.8200	8.6056	2.8013	10.2726	5.9136	0.0000	1.8314	1.1887	8.0910	9.4808	0.8899	1.6473	5.5032	0.0000	10.6131	9.8483	8.1112	10.7128	10.4572	0.0000	3.4342	7.5098	11.2542	9.1675	9.4937	8.5160	12.0583	1.1887	11.1563	0.0000	8.7062	7.9730	2.3964	0.0000	0.0000	1.9947	6.4803	9.0436	11.0189	8.8545	2.2745	9.0702	12.1174	0.8899	8.6629	9.5538	4.9069	1.1887	1.1887	1.6473	7.6934	0.0000	4.5609	8.0568	2.7102	10.6949	5.1516	7.7373	7.9735	3.4342	4.7094	8.2948	9.9388	5.0623	10.2059	0.0000	0.0000	5.3456	13.0734	10.6802	0.8899	10.2825	10.5455	5.5951	7.8956	0.8899	1.8314	5.3607	6.9719	5.7171	0.0000	0.0000	7.8964	9.0850	9.2974	0.0000	3.0444	12.1353	1.1887	0.0000	2.1414	9.2324	4.6209	5.3607	10.9703	9.7545	8.2389	1.4361	0.5125	10.1173	11.0965	8.0050	9.3893	9.4147	11.6809	11.3899	12.5480	10.6380	11.7757	11.3107	12.2660	5.5301	0.0000	13.4787	8.7892	9.1707	9.7199	9.1052	0.0000	0.0000	7.1644	9.3033	8.3822	11.0141	6.9372	3.3156	3.4342	0.8899	2.5088	0.0000	8.7654	5.8827	8.3051	0.0000	0.0000	0.0000	8.4186	0.0000	0.8899	12.6949	0.5125	2.9671	7.2876	4.2321	3.3156	3.9542	8.5059	8.6103	8.0842	0.0000	0.0000	8.4168	9.8523	10.0515	5.8827	2.9679	0.8899	9.7681	8.2571	2.8013	8.6415	8.8141	5.2026	7.0154	7.3718	2.3964	9.8962	8.5294	10.1512	6.8651	4.4527	7.9588	4.1049	11.9948	8.9311	9.9948	6.3878	4.1747	6.7092	0.0000	7.7023	9.7932	0.8899	4.8653	8.4574	12.6243	0.0000	11.0991	7.8510	0.0000	1.4361	3.9934	6.7383	9.9388	9.9972	5.4895	8.0169	7.0058	11.2673	6.9719	7.8049	7.5563	9.3652	11.7060	9.9059	2.3964	5.5951	10.5143	8.7553	0.0000	9.2273	11.7824	12.6967	9.4057	5.6574	2.8870	0.0000	10.6674	9.9369	12.1766	10.6306	5.6597	0.8899	0.0000	11.3556	8.4078	9.7148	0.8899	0.0000	7.4548	0.0000	2.9679	3.1864	4.3357	3.9930	5.2838	2.1414	0.0000	9.3782	6.3951	0.5125	0.0000	0.0000	0.0000	1.8314	0.0000	7.5064	0.0000	1.1887	8.1000	13.5971	6.8385	1.4361	6.8651	8.4751	5.2995	4.1402	10.9080	0.0000	5.0250	6.2572	10.2520	11.0835	9.6045	6.8391	2.6130	8.3969	7.1075	3.0444	9.6542	9.0679	10.5459	7.3493	7.2797	7.2191	9.7538	4.8653	0.0000	5.7518	7.3792	11.4186	11.3084	9.1449	9.6664	6.4169	9.2314	4.1049	4.6616	1.6473	0.5125	15.2833	8.9918	5.5695	9.2329	4.7557	8.5177	13.0480	6.3953	10.4931	0.0000	7.3379	5.5824	2.7102	0.0000	8.2204	10.5046	0.0000	3.7860	0.0000	8.6008	0.5125	13.1562	7.1384	8.2470	4.3954	2.1414	2.7102	0.5125	0.0000	0.8899	1.1887	7.4997	4.7328	5.6574	3.9934	10.7292	2.2745	6.2246	2.7102	5.0806	6.1111	10.4841	8.3969	8.5259	9.4696	8.7851	5.1165	0.0000	3.5956	0.0000	5.0438	8.8938	9.1296	10.6123	2.1414	11.1554	10.8142	2.3964	9.8583	11.0923	3.4900	11.4675	8.9271	10.0011	10.0728	0.0000	6.6182	2.2745	9.7820	1.6473	1.6473	9.8897	0.0000	9.5685	10.4837	10.4173	7.7911	0.0000	8.1485	0.5125	12.3021	10.8766	9.9033	10.1954	3.1171	4.2413	4.1747	0.0000	9.8569	7.1340	8.0955	9.6611	0.8899	0.0000	8.1223	1.8314	0.9516	0.5125	8.9522	0.8899	10.1130	9.7680	7.8063	0.0000	0.5125	0.0000	1.1887	8.1376	9.8819	2.2745	0.0000	3.4342	3.0444	9.1704	0.5125	3.9140	5.1688	9.5814	9.3975	8.7209	8.4334	5.4619	10.2348	8.1178	1.8314	10.6613	10.4841	0.5125	6.9719	9.3727	11.3980	0.0000	6.7383	0.0000	0.5125	6.2572	6.3506	1.8314	3.2524	6.2890	0.0000	7.7994	8.1891	11.8778	0.0000	2.2745	0.5125	0.0000	0.0000	4.5346	10.6193	8.1507	6.2811	9.0564	6.6553	11.8360	9.4156	9.9649	4.2413	7.6725	9.3159	11.1002	0.0000	9.9507	11.8746	2.2161	2.5088	11.7016	2.7102	10.9728	0.0000	10.2391	10.9459	3.1864	7.1729	7.7141	7.4121	0.0000	10.4969	9.3607	0.5125	0.0000	11.2288	11.0739	9.6649	9.9451	10.9623	11.7199	11.6181	8.2368	9.5870	0.0000	5.4479	0.0000	9.0295	10.2080	9.1888	0.5125	1.4361	0.0000	8.2348	10.3978	7.7373	4.0315	1.1887	3.9542	10.1668	0.0000	9.5998	1.4542	5.3456	7.9809	1.4361	9.0713	4.4527	5.7518	0.0000	3.1864	7.7229	5.0548	7.6573	0.0000	6.8223	0.8899	0.0000	9.3984	2.2745	9.1416	14.9836	11.3754	5.6452	5.3903	11.0996	11.0316	6.5672	10.1184	10.6948	14.2054	5.2995	10.4037	9.6327	10.9086	8.3979	0.0000	8.5042	6.4803	9.7966	9.1041	0.5125	6.1486	9.3407	11.2530	8.2080	4.5609	9.9905	9.8274	8.2510	10.8805	9.1905	4.5868	5.4562	10.4055	0.0000	4.2734	8.4837	0.0000	7.7141	4.1747	9.2035	8.9546	1.4361	6.9571	7.6634	0.0000	3.7860	8.8431	3.8300	4.9474	9.0747	11.3883	9.7694	8.1786	12.3326	3.9934	7.7199	10.0440	8.3599	7.6579	11.9603	6.2580	8.5574	9.1307	8.3007	5.2743	3.7860	7.3531	5.1165	12.4403	7.3332	2.2745	2.9679	1.1887	7.4157	8.8039	0.0000	0.0000	4.1402	0.0000	7.7229	5.3304	11.2242	12.2183	10.5971	3.7407	10.6158	0.0000	0.0000	2.9679	4.1747	3.0444	8.1764	3.9934	0.8899	0.0000	9.7918	8.1546	7.6785	1.6473	0.5125	7.5098	3.2524	0.0000	1.9947	8.1201	9.6619	12.2789	6.5542	6.4872	9.3341	6.0775	0.0000	1.8314	13.1390	2.7102	9.1263	1.4361	7.6014	8.6881	4.6616	5.5951	9.0010	10.4019	8.5025	0.0000	0.0000	7.6077	4.8006	0.5125	8.7194	0.0000	6.6915	10.2869	3.1864	0.0000	0.5125	3.1171	9.6116	5.9439	8.8331	8.0545	7.5498	10.7640	8.5532	9.0575	7.1120	10.4725	6.1829	7.6622	0.0000	12.0990	0.0000	11.3358	3.7860	7.9954	9.3369	6.2328	5.9195	9.5341	12.4826	5.4758	9.6210	9.6949	5.8722	5.0623	2.3964	4.9069	0.0000	0.0000	4.2734	0.5125	0.0000	0.0000	0.0000	0.5125	7.8510	0.0000	9.0046	4.5081	5.8931	0.0000	0.0000	8.4186	4.9069	9.1478	1.8314	12.1309	9.4791	6.8439	1.9947	8.3449	6.3046	5.3304	6.4241	10.3191	6.7383	0.5125	13.8775	0.0000	7.6755	6.0312	8.0910	11.8946	10.2116	1.4361	6.3278	5.8722	9.5440	1.9947	1.6473	3.7407	0.0000	6.7781	1.1887	10.4498	11.9764	5.5695	15.1331	8.9719	7.1384	8.9719	0.8899	0.0000	1.8314	7.0805	10.4598	0.0000	11.7646	9.6311	10.3651	6.5211	0.0000	3.9934	8.2571	2.1414	10.1816	0.0000	0.0000	0.0000	3.5956	0.0000	9.6187	6.8861	7.3149	9.6455	10.8575	11.0213	12.9121	2.1414	10.6944	0.0000	7.0940	8.4524	8.1134	11.5309	3.9934	9.8655	8.2307	10.7048	5.3756	0.8899	8.1870	1.4361	8.4802	3.6456	8.0050	2.3964	7.8616	9.2807	8.8239	0.5125	0.0000	9.2456	0.0000	10.1657	8.6072	4.3659	5.4758	8.4276	10.2510	8.5897	0.5125	1.9947	3.1577	8.1849	13.1871	1.8314	0.0000	2.2745	9.3788	8.6244	0.0000	8.2751	6.0592	10.1538	8.4664	9.9912	4.3049	0.0000	7.4477	3.6939	1.9947	3.5438	12.3513	0.0000	9.7980	0.5125	8.9865	11.9050	10.1250	8.9889	10.6430	1.1887	0.0000	11.7984	9.7380	10.7379	8.9042	6.9768	9.7308	0.0000	8.9865	7.3702	8.1913	4.1402	8.7837	0.8899	0.0000	8.9865	0.0000	5.5695	11.1584	10.3138	2.2745	10.3094	12.4302	8.5525	3.2524	11.0189	9.7301	10.1447	1.6473	5.6204	11.0716	2.3964	0.5125	2.6130	10.4204	7.5366	10.5700	0.0000	0.0000	0.0000	0.0000	2.8013	8.2909	4.0065	3.8300	1.6473	4.6857	0.8899	0.5125	0.0000	6.5929	6.7669	5.6816	9.1307	7.7545	12.1760	6.2328	8.1515	8.4042	5.3903	10.6376	5.3420	0.0000	9.2045	0.0000	7.4997	2.5088	8.0452	0.0000	7.4583	8.1764	10.8971	9.0963	2.8870	0.0000	5.9439	11.6167	0.0000	0.0000	1.4452	7.3149	0.5125	0.0000	0.0000	6.8651	0.0000	11.9091	0.0000	9.4512	0.5125	0.0000	3.4900	11.4814	9.9569	5.5564	3.9542	11.9695	9.6860	5.1342	11.7822	11.4633	9.4255	11.1205	7.3755	1.1887	10.8713	13.5358	8.8664	9.5140	10.4515	9.9912	0.0000	10.8977	6.5866	0.5125	0.0000	5.8827	3.1864	0.0000	9.4084	2.8870	3.0444	4.5868	0.0000	7.3902	7.8589	3.3156	1.1887	10.0865	2.0801	8.1828	1.9947	0.0000	0.0000	10.5467	9.8826	10.0428	10.0133	4.6616	7.2066	7.4998	1.1887	7.3341	0.0000	5.0987	0.0000	5.6574	2.6130	10.6205	6.9074	2.7102	0.0000	0.5125	16.1313	10.0625	4.5868	7.1340	5.5824	10.8694	8.3239	9.5546	10.2873	7.5758	10.1641	4.3357	10.4316	7.6664	10.2389	10.4854	1.8314	6.3046	10.6430	14.5455	0.5125	0.5125	5.4194	12.1597	9.5440	0.5125	0.5125	0.0000	0.0000	6.0866	2.6130	0.0000	1.1887	5.4194	0.0000	3.0444	0.0000	8.6150	6.3878	10.4227	10.8031	3.3761	9.3042	9.1771	8.6929	9.8616	5.9339	3.4342	6.8331	8.2038	4.2734	0.0000	1.4361	2.2745	6.9621	7.7316	0.5125	4.9672	0.0000	0.0000	8.9534	7.6695	7.7545	12.0185	9.6550	4.1747	8.8743	8.2348	11.5671	3.2524	9.1086	11.2947	0.0000	0.0000	9.3284	1.1887	8.9029	6.8277	7.6265	7.9906	5.7968	0.0000	10.8371	6.6855	7.5918	9.5926	2.1414	6.1223	9.0679	2.2745	0.0000	8.4489	7.7345	4.5573	10.6376	0.8899	5.5695	10.0098	1.1887	0.5125	0.5125	11.7524	0.5125	0.0000	6.7383	0.0000	0.8899	0.0000	1.9170	11.3961	0.8899	5.6078	6.7326	8.1442	9.4609	1.4361	0.0000	0.0000	0.0000	2.8013	10.0151	2.8870	5.3379	0.0000	0.0000	4.9474	8.2328	2.1414	3.6377	0.0000	11.9122	8.3897	9.5415	7.8132	8.3932	10.2997	0.5125	9.6565	7.8214	0.5125	6.9962	0.0000	6.9962	1.4361	5.5487	0.0000	2.5088	0.0000	10.1770	11.5365	4.7328	0.0000	11.1877	11.5940	10.9559	0.0000	13.4530	6.3430	7.3379	9.3984	0.0000	8.2850	0.0000	10.8736	3.5438	9.6867	7.8748	7.9612	11.7944	9.6481	11.6666	10.9346	0.0000	7.2797	10.1004	0.0000	11.2900	3.5438	9.3511	0.5125	8.8317	8.6689	9.3245	1.6473	10.6753	12.2907	11.0590	10.3793	10.9431	12.0501	7.0249	8.3985	10.1228	7.4442	8.5492	4.6857	10.2450	8.5704	10.2681	1.1887	4.1049	10.9557	8.8127	0.0000	4.8006	3.4900	8.4854	10.1838	9.4183	1.9947	7.7199	10.7899	4.3898	8.1615	8.8358	0.8899	5.0004	7.9538	7.9186	4.6857	9.1503	4.2795	11.1235	6.5144	0.0000	7.7345	0.0000	0.0000	9.6597	0.0000	8.6885	0.0000	0.0000	10.1167	9.0893	9.2945	11.0529	9.8858	10.3859	11.3807	9.8449	10.5921	12.3777	10.5574	7.6604	11.1495	0.0000	0.0000	1.8314	0.8899	5.9638	8.6182	5.0680	11.1367	7.7828	11.8621	0.0000	0.5125	9.3587	11.6189	12.7920	13.2707	0.0000	0.0000	9.6867	10.8674	8.1000	10.5655	10.8834	10.6768	9.2577	13.6435	8.5410	9.9575	0.8899	9.2994	0.0000	11.3001	7.3680	0.0000	10.0819	2.1826	0.0000	12.3951	0.0000	14.4644	10.5008	6.3278	10.7934	10.2958	13.6018	2.1414	10.8058	8.6885	1.6473	4.7328	7.9136	0.0000	1.6473	3.5956	10.1923	5.0438	0.0000	8.7209	8.4454	8.4664	1.9947	6.2328	12.6575	0.0000	0.0000	0.5125	6.2491	9.8423	10.1528	9.1803	8.2850	2.7102	9.3661	1.4361	8.7136	0.8899	11.6525	0.0000	9.9401	8.6348	4.3049	11.4041	11.0141	4.5609	1.1887	14.0694	9.6694	0.8899	11.2390	4.5078	0.5125	4.8767	10.2327	9.6366	6.5915	9.6140	8.9768	12.5081	11.8850	12.2532	2.2745	1.6473	0.0000	3.2524	10.3477	6.8757	11.0079	9.9154	0.0000	0.0000	9.3159	0.5125	0.8899	6.2652	3.7407	5.4619	0.5125	7.0483	4.7783	0.5125	1.1887	0.0000	0.5125	0.0000	9.4739	11.2678	11.4822	7.1514	4.1049	9.0623	10.0619	8.4681	6.1913	8.1000	8.6384	12.0900	8.0545	10.0056	10.3604	8.2561	4.4805	6.4595	1.9947	10.4780	8.9962	5.8187	1.1887	1.9947	7.1558	8.0146	3.9140	7.2718	12.3642	9.8975	2.6130	0.0000	1.1887	10.7114	8.1976	0.5125	6.9119	0.0000	0.0000	10.1474	0.8899	3.9934	7.7199	6.2081	7.1857	0.0000	14.1471	0.0000	1.1887	7.5855	0.0000	4.8225	10.5202	8.4186	6.4454	7.6140	11.0228	9.4183	0.0000	6.5672	1.4361	8.4418	0.5125	5.2026	8.9346	13.3798	10.7285	10.4396	11.8049	8.5102	4.8225	0.0000	5.3151	4.0315	0.0000	2.7102	11.4988	0.0000	0.0000	1.1887	9.0022	10.0870	8.1955	0.0000	10.8031	11.6666	6.9571	4.8863	11.3139	10.7753	0.0000	9.2668	8.9471	0.0000	9.8104	11.9411	10.4668	12.7188	11.0242	11.3747	8.2591	0.0000	8.0335	11.4499	5.9736	10.0992	0.0000	7.5031	3.6806	1.9947	9.8529	8.0591	0.8899	3.8726	8.8795	11.3173	1.4361	9.4748	0.5125	2.9679	1.9947	6.0027	10.1211	8.7892	6.0218	12.3115	7.8956	10.1278	0.0000	0.5125	1.6473	6.7383	9.9006	4.3659	5.4049	6.8331	12.6006	10.2854	1.8314	0.5125	15.5737	0.0000	9.2974	10.4267	9.0319	11.0684	1.6473	5.5695	12.1719	0.8899	2.6130	3.9542	1.4361	0.5125	9.6053	9.0702	8.0335	11.1310	0.0000	4.6371	3.4342	10.1657	1.6473	11.8677	8.5426	12.2999	9.8118	7.3865	9.7750	0.0000	5.5032	6.5008	1.1887	9.0895	6.0592	0.0000	9.7040	0.8899	9.3178	6.1744	11.6884	10.6271	10.0446	1.8314	10.5553	10.7844	6.4525	0.8899	10.9707	4.1049	10.2964	10.8987	7.6296	10.1970	10.6625	10.3031	8.8756	3.9140	7.6725	0.5125	10.0329	5.2838	11.2076	3.5438	0.0000	11.5944	11.5918	10.1770	11.5155	3.8300	0.5125	10.6279	9.8097	0.0000	0.0000	2.6130	0.0000	7.2419	10.4664	7.6664	7.3718	0.0000	0.0000	2.8870	8.5929	5.1516	8.6135	4.0650	1.1887	9.5182	9.2708	5.4354	10.9874	1.8314	4.5346	9.8806	0.0000	9.6592	7.6934	8.4454	0.0000	0.0000	12.6073	11.4426	0.0000	9.4635	7.8456	8.4957	7.2108	0.0000	9.0633	10.8478	8.4132	8.6337	9.3521	2.2745	0.0000	0.0000	8.6583	7.5132	9.0262	1.4361	11.4758	11.2710	7.6785	6.6915	5.7403	9.5034	5.0060	2.2745	2.5012	0.0000	2.2745	0.0000	2.1414	9.0564	6.1997	11.2868	8.6056	9.2365	5.6204	8.6275	0.5125	11.1072	6.2890	9.2797	0.5125	10.0340	3.9542	14.7378	10.4343	10.6708	5.9034	11.5998	0.0000	10.5484	8.6553	11.8300	0.8899	9.5013	8.1891	7.8186	12.9336	8.8317	9.6045	0.0000	7.0805	3.9140	6.9372	0.0000	10.8120	6.3046	12.2126	0.8899	11.0558	2.1414	0.0000	0.0000	3.9140	5.8827	13.3517	0.0000	6.6245	0.0000	9.3426	2.8013	0.5125	3.2524	8.5160	5.6935	9.7359	9.6724	14.8548	9.4120	7.5855	10.3641	7.5629	0.8899	7.3033	9.1918	6.5144	1.4361	2.1414	0.0000	1.4361	1.9947	9.0342	0.8899	0.5125	0.5125	7.3430	10.7700	7.8132	0.0000	11.0707	2.5088	9.4902	4.8006	3.5956	7.3680	0.0000	10.3674	10.4010	8.4280	8.6720	0.0000	1.8314	0.5125	10.8495	8.8518	7.3865	5.3756	0.0000	7.3493	2.2527	6.1316	5.9136	10.5139	7.0296	2.2745	0.8899	10.0440	10.5042	1.8314	0.5125	8.2948	10.9559	6.8223	10.5716	2.5088	6.9962	8.2948	3.4342	0.0000	1.8314	0.0000	4.5868	6.0336	8.6644	2.2214	0.8899	7.8252	9.9569	10.2394	4.1402	8.7597	8.2531	10.1534	6.5542	7.8268	7.9930	12.0084	0.0000	2.3010	9.8896	9.4255	11.8298	0.0000	8.0240	8.8861	9.5529	10.1604	9.3023	8.6720	9.7257	2.6130	0.0000	11.4676	11.3159	0.0000	7.3379	10.6123	11.1362	5.2995	10.2332	8.4454	8.6855	9.1175	8.7194	16.5167	0.0000	7.7851	0.0000	0.8899	6.8704	0.0000	10.4603	11.3509	0.0000	6.6614	5.7744	10.5769	2.7102	7.0483	3.8300	1.1887	0.0000	5.0623	4.2084	10.7816	0.0000	11.1452	11.7192	7.8210	0.0000	0.0000	1.9947	0.0000	7.5362	7.9488	2.2745	9.0389	9.1833	8.0797	8.3618	0.0000	9.1961	1.4361	2.7102	5.1342	8.2038	0.0000	14.2588	1.0618	13.3679	10.2368	12.0390	9.6397	4.2084	0.5125	2.2745	0.0000	0.0000	0.0000	0.8899	0.0000	9.4722	8.0774	0.0000	10.1178	10.8452	9.6116	9.3633	5.6328	12.1894	12.4605	0.8899	8.4820	6.2732	3.8300	8.9422	5.0623	2.1414	0.0000	0.8899	1.9947	6.4525	10.7093	7.9338	7.0805	2.5088	0.0000	6.0218	0.0000	7.4371	4.3049	1.4016	10.4952	3.9542	11.0242	1.8314	0.0000	5.1688	1.1887	7.7460	9.2628	12.3268	11.0216	8.2114	2.2745	5.9638	6.7893	8.5109	10.1641	9.0352	11.1116	12.4841	1.4361	11.8095	5.7856	11.9524	2.5088	3.3761	3.6456	11.6462	2.8013	8.7383	6.1311	8.0122	5.5564	7.7967	10.6659	0.0000	9.9587	6.1046	8.6704	4.4243	0.0000	6.5993	6.3046	6.2811	0.0000	0.0000	9.5374	7.2355	9.8782	9.1590	0.0000	0.0000	4.0315	7.6815	6.6795	3.1171	10.6869	4.5868	7.0058	7.6296	6.1572	11.5620	9.0985	4.9273	0.5125	10.5853	10.7278	9.2097	11.1023	10.3071	1.6841	9.9903	0.0000	10.0411	0.0000	0.0000	10.7051	5.0438	10.5206	9.8070	9.9451	2.1414	9.1274	10.7336	9.3643	10.9568	9.7559	3.5956	0.0000	7.3531	8.1442	6.7948	9.2262	10.7969	10.1700	9.8042	10.5364	6.7612	9.6273	3.6456	4.5868	0.0000	9.8968	9.6512	4.4527	0.0000	0.0000	4.5346	11.1827	11.5188	4.9069	9.4808	2.3964	7.9588	10.5227	0.0000	11.6148	5.2026	3.1864	1.6473	8.6197	0.0000	7.2025	0.8899	0.0000	11.2426	0.0000	10.0223	4.4527	7.5887	6.4454	4.9273	2.5088	7.6604	6.9119	9.7236	8.0348	7.9784	8.4024	11.0450	0.0000	10.0723	8.8017	2.2745	13.1380	2.8870	11.2633	0.0000	3.2524	9.0366	9.9275	0.0000	7.6845	1.1887	1.8314	1.4361	0.8899	8.3804	5.2192	7.3568	5.2679	5.2679	10.8938	10.1748	5.6204	10.6441	8.4941	7.0483	5.0623	0.5125	7.7258	8.5945	11.3752	0.5125	0.0000	6.8545	10.4917	3.2524	5.2356	8.3674	10.3420	10.7048	2.7102	9.8661	8.2299	8.0729	0.0000	11.9488	12.0127	7.0668	7.7488	0.0000	3.5438	6.3046	9.5299	9.7708	3.1864	11.3115	0.5125	9.3110	0.8899	0.0000	0.0000	9.9569	9.5693	9.4670	7.2916	9.4468	0.0000	3.3156	6.0592	10.1897	2.9679	7.9212	0.8899	0.0000	0.0000	4.3659	9.7680	7.6045	12.8272	0.0000	0.5125	1.6473	10.6060	7.4193	10.0233	11.0169	4.9803	5.8722	3.5900	0.8899	10.6568	5.4049	0.5125	0.0000	5.8617	8.6476	3.9542	0.0000	1.4361	13.5921	9.1812	0.0000	9.9413	10.4776	0.0000	1.1887	0.8899	0.0000	9.3455	0.0000	0.5125	0.0000	6.1135	6.7837	0.0000	0.0000	0.6638	1.1887	0.8899	0.5125	9.0389	4.9672	6.8651	0.5125	8.1464	9.0130	7.7258	0.0000	11.7362	4.6616	13.6629	3.0444	12.7201	11.5770	10.0579	12.5805	10.7721	9.0564	0.0000	3.3371	12.5627	8.5897	0.0000	5.1858	3.7685	0.8899	6.2081	0.0000	0.0000	4.2413	0.8899	9.2349	6.5076	1.4361	9.2797	5.0250	8.4240	0.5125	8.6765	5.8827	4.9672	10.6012	10.0074	10.8641	6.5866	9.4958	0.8899	7.5233	5.4337	0.0000	6.9221	8.7851	10.0323	9.7552	3.7860	6.9472	14.0450	3.3156	6.8545	10.3571	1.8314	5.1516	0.0000	12.1873	5.9931	10.3819	3.4342	11.0049	9.1846	8.5277	0.0000	6.0312	4.9273	10.6368	9.3379	5.9439	11.0342	6.5476	9.9766	9.4407	4.3954	1.4361	8.7194	5.6935	2.1414	5.4337	4.9474	12.8962	1.2521	0.0000	3.3291	7.5563	10.7040	0.0000	5.0438	10.6640	1.2547	0.0000	5.2026	10.2332	9.9129	8.8290	2.7102	1.9947	0.0000	0.0000	0.0000	9.4877	8.9546	8.3239	0.0000	8.9157	1.0559	0.0000	10.2611	0.0000	5.8296	11.6973	6.7268	11.3687	11.3091	9.2003	9.1552	11.0693	1.1887	11.1005	10.8825	9.5456	10.1965	11.9632	5.9539	12.0463	4.2084	0.5125	12.4897	6.6675	9.0517	0.5125	2.4638	10.8195	9.0106	6.7383	8.9509	12.3364	0.0000	4.3357	10.4850	10.1234	9.8463	0.8899	9.4415	11.8429	2.1414	0.5125	0.5125	0.5125	2.1414	0.0000	2.8870	0.0000	0.0000	10.0972	10.0343	8.9497	9.8981	0.5125	4.9271	5.8404	8.4629	8.9397	10.3405	9.0182	2.7102	0.0000	0.0000	4.6122	0.0000	4.7094	0.0000	2.2745	1.8314	0.0000	3.9140	10.8704	6.9472	0.8899	1.8314	5.1688	10.3978	2.7102	4.5346	5.9439	3.1171	0.0000	8.8964	9.3633	7.5918	0.0000	4.3357	0.0000	4.7464	9.8145	3.5956	6.4024	9.9205	0.0000	0.0000	0.0000	0.0000	1.4361	2.6130	7.0895	7.0713	1.4361	9.3960	12.5814	11.7579	10.7587	3.3761	6.5344	3.1864	0.0000	8.8492	0.8899	11.3274	12.9153	6.9914	8.7956	0.0000	1.4361	0.0000	10.9895	3.4342	9.3293	7.4963	8.9296	0.0000	0.0000	11.0132	5.8931	2.8870	6.6431	5.4479	1.9947	9.9382	9.6473	0.8899	4.5868	4.8863	0.0000	9.1307	7.6171	10.1711	5.1342	9.9513	1.8314	7.7402	11.9036	1.6473	10.2551	11.3219	10.0740	10.3928	9.4156	6.3951	8.9608	6.2652	10.6880	10.1523	0.0000	0.0000	0.0000	0.8899	8.6765	0.5125	3.7407	0.0000	8.8870	1.1887	0.0000	0.0000	5.9500	0.0000	0.0000	7.1772	0.0000	9.3938	10.7242	10.1928	7.7772	8.1529	10.2751	7.4687	2.5260	2.1018	0.0000	10.5414	2.1217	6.3278	2.0101	14.4750	0.0000	0.5125	9.1919	0.5125	5.4337	7.1208	11.4304	0.8899	0.0000	9.7715	0.0000	0.0000	9.0644	6.6245	0.0000	8.8031	10.6873	0.0000	5.3903	3.1864	11.7588	9.8865	0.0000	7.9338	0.0000	2.8013	8.9962	1.1887	7.0895	8.0217	8.5360	8.9346	2.1414	10.0440	0.0000	0.0000	4.8653	0.0000	0.0000	6.9322	7.8094	0.5125	6.8492	8.5160	10.7955	0.0000	8.0888	8.9067	8.6491	10.3007	9.6993	8.6974	10.5619	9.3838	6.7092	11.0022	9.0389	1.9947	0.0000	5.6336	0.0000	7.0668	0.0000	9.2964	8.8743	7.6725	0.5125	11.2668	9.1993	9.1814	8.5817	4.2734	4.7919	1.8314	2.8870	2.6517	2.1414	8.6197	0.0000	7.9313	8.0169	0.0000	8.7296	5.2026	4.5290	13.5556	12.0107	9.1097	10.4721	11.6690	6.5542	11.4406	8.3958	10.3771	7.8104	8.9792	0.0000	5.7632	2.8870	9.6558	7.9930	8.0955	13.6189	5.8511	6.9211	6.8114	3.3156	8.5360	5.7403	7.5299	0.0000	0.5125	11.4866	7.6234	7.5982	0.5125	0.0000	9.5369	1.8314	10.2850	12.2747	2.7102	3.9542	8.0288	8.8651	11.0575	5.7403	0.0000	10.9562	7.9388	2.6130	6.6369	2.2745	10.2389	8.4096	7.7659	7.9711	3.8300	1.6473	0.0000	0.0000	5.4895	8.8756	10.6138	3.4342	2.8870	7.4442	8.7809	4.3357	0.0000	8.7296	2.9679	3.8300	4.6122	3.3761	0.5125	2.3964	6.9649	2.1414	10.3702	0.0000	2.6130	6.7662	10.4096	0.0000	11.3393	5.2026	10.1167	0.0000	10.2475	0.0000	10.8601	8.5426	10.2439	0.5125	4.5078	0.0000	9.2161	9.9637	0.0000	9.4075	8.8003	10.5176	5.5167	10.1674	4.0687	0.5125	0.5125	7.1208	11.8569	1.4361	8.4716	13.3077	5.2995	10.5054	9.7939	8.9670	10.2596	7.5266	8.7325	6.7837	0.5125	6.2572	11.3200	0.8899	11.3386	11.7734	11.1476	6.8704	1.6532	14.0713	11.7062	10.9623	12.8227	11.3091	0.0000	1.4361	7.6755	0.0000	2.1414	0.0000	7.6358	11.3982	10.7376	2.7102	9.3502	0.0000	3.1171	14.1779	4.0315	4.5868	7.1252	9.9167	3.1864	3.7407	12.1482	6.9768	10.3094	9.2221	12.5532	8.9756	9.9186	8.6993	7.6793	0.5125	11.3452	0.0000	2.2745	4.4243	0.0000	9.3120	4.7328	6.7268	4.2413	3.1864	1.4361	8.4150	0.0000	0.0000	10.3276	4.0576	2.1414	9.6116	7.5031	10.1850	5.4619	12.1157	8.8611	8.1529	8.1245	3.0444	6.4525	0.5125	6.6553	0.0000	11.7346	13.9111	8.9484	15.2614	13.9554	14.2167	0.0000	13.6281	0.5125	10.6357	0.0000	15.5603	9.3149	1.1887	5.2356	9.0575	6.6369	6.5278	13.8357	8.0358	3.4342	2.6130	2.8870	8.2101	8.5419	0.0000	7.5918	10.9886	11.1643	5.7054	4.6616	11.9556	0.0000	0.0000	0.0000	9.4039	0.5125	3.3156	9.5440	0.0000	6.4140	0.5125	0.0000	6.6182	1.8314	10.3472	5.6696	0.0000	9.2945	6.9670	8.1355	7.6862	7.5116	0.0000	0.0000	5.2838	9.0679	5.8617	0.5125	5.6696	6.4312	9.3264	3.3761	9.1117	7.0731	12.7526	3.5438	0.0000	0.8899	0.0000	11.7217	10.6422	11.9617	8.3239	1.1887	12.8562	8.4888	0.5125	11.8387	1.1887	8.8398	5.9034	9.4417	7.5918	7.7287	6.8383	10.8086	8.5704	4.7783	0.0000	10.9169	6.9119	0.0000	7.4826	10.2686	13.0495	9.4039	9.7008	10.9431	9.7493	0.0000	8.8886	0.0000	10.9157	7.6296	2.3964	2.6190	10.1949	10.0665	7.2314	0.0000	9.9307	3.1171	0.0000	0.8899	10.4046	6.5076	8.0521	9.9802	3.7407	7.1857	3.4342	7.9563	4.7328	4.6857	3.9677	0.0000	0.5125	3.1864	4.0687	0.0000	7.3379	7.7316	8.5704	1.9947	0.8899	10.4150	1.9947	9.2344	9.9300	2.9679	5.7054	6.1658	0.0000	3.2524	0.5125	8.4096	0.5125	4.3659	5.4619	6.5344	2.8013	0.0000	8.6930	0.0000	5.9035	1.4361	0.0000	0.8899	11.9245	4.0687	0.8899	8.3987	9.6234	7.9186	11.5357	13.2463	11.0979	5.0987	7.2837	8.2245	10.9552	7.4928	10.5984	9.7959	0.0000	2.9679	8.8545	7.1899	3.3761	8.9434	4.1730	9.2293	0.5125	0.0000	4.4945	11.3605	3.4342	11.1697	11.5330	7.7258	11.7727	8.2204	9.4197	0.0000	10.5777	0.8899	0.5125	9.1274	0.0000	8.2968	0.8899	3.3156	3.7407	11.8058	0.0000	8.5881	8.0264	0.0000	0.0000	0.0000	8.7865	0.0000	12.8758	9.0284	12.1036	9.3303	10.4797	0.5125	7.3226	11.3826	0.0000	9.9470	10.1775	10.9090	10.0498	0.0000	2.1414	8.2824	8.6430	6.5278	1.6473	5.4194	5.9834	0.0000	0.0000	9.3483	6.7669	4.2413	8.9670	6.3124	3.4900	10.7292	8.7989	6.4097	11.2702	10.6480	1.1887	0.8899	0.0000	11.7708	0.5125	7.8642	8.8165	8.6399	7.1983	0.0000	0.8899	10.7505	9.6928	4.5868	9.3293	6.0775	9.4201	8.2830	4.1747	12.4728	0.8899	7.6232	4.0315	13.0304	1.4361	4.3659	0.0000	5.5433	0.0000	3.3156	3.9934	3.9934	9.8028	10.3688	2.2745	10.2069	4.7328	5.3870	5.7288	9.5073	5.3456	9.6971	1.1887	8.3581	8.3000	10.2470	0.0000	0.5125	4.5868	11.2393	4.0687	4.3659	7.8214	4.8863	5.5776	0.0000	0.0000	9.0449	10.5611	2.1414	10.1886	3.0444	6.8114	12.7604	9.2021	5.6816	0.0000	11.2482	10.6783	11.5736	9.6100	9.8910	11.1227	7.6512	0.5125	8.1913	6.5344	11.0920	11.1063	4.0687	10.0539	10.4845	10.3354	11.6995	0.8899	0.0000	10.1652	8.1996	10.0346	8.4923	0.0000	8.7267	10.0008	11.0482	0.0000	0.0000	0.0000	10.5130	0.0000	9.4183	10.6083	10.4524	4.1747	9.1568	8.2204	5.1688	10.4064	12.4150	11.0384	9.4635	1.8314	10.0882	6.8275	4.5346	10.5933	8.2571	0.0000	11.5068	2.2745	10.2726	2.6220	8.6614	1.8314	0.0000	0.5125	10.7426	0.0000	0.0000	11.7438	3.1171	10.1056	3.4900	6.1223	8.0955	9.7890	9.3303	11.0153	0.0000	11.8449	9.5717	2.2745	9.0189	6.2572	10.8482	0.0000	9.4442	1.1887	11.2780	0.5125	8.4940	6.7725	6.2410	2.5088	6.0406	11.0540	11.5912	8.3220	0.0000	1.6473	9.7352	0.5125	10.3660	8.8770	9.8826	8.4524	8.5492	9.8369	7.9612	10.8123	7.2955	11.1158	8.0888	10.8045	3.2524	4.9512	7.4300	9.0782	12.2933	9.8734	10.6056	0.8899	7.2955	0.0000	0.5125	8.8304	9.7082	9.1263	6.3951	4.8863	11.1554	5.9238	9.8655	4.1747	10.2726	6.9016	8.8951	10.0163	0.5125	10.7823	9.0838	10.3692	8.4751	8.3449	3.6456	1.1887	5.9571	2.7102	8.7412	9.9451	12.0332	4.1747	0.0000	5.6696	5.3903	2.3964	8.3971	7.7911	7.3606	5.4895	2.1414	4.7557	4.3954	11.5155	8.7267	1.9947	0.0000	7.7744	9.3828	1.1887	1.8314	0.0000	10.1975	9.7764	9.5661	12.6810	6.1223	7.7199	10.4581	10.2953	4.9069	8.8683	8.8452	8.8795	0.0000	7.1120	10.6434	0.8899	11.4954	9.2182	11.7968	6.0027	8.5143	8.4042	9.2777	7.1729	6.9221	13.0184	8.8598	8.5936	0.0000	1.4361	8.3932	2.6130	2.1414	0.8899	2.3964	8.1722	10.8877	8.7555	8.8951	5.5167	7.1296	5.7897	9.2507	9.8104	8.4664	3.4342	9.0713	4.5078	6.4734	7.9711	5.9238	4.7094	2.7102	6.7151	6.1223	0.0000	0.0000	11.5962	0.0000	7.5726	10.3711	0.0000	0.0000	12.1908	11.5882	13.0514	5.7054	10.9570	11.9451	9.5570	0.5125	8.8478	7.9588	6.4803	4.8225	4.0315	10.6752	7.6512	7.0010	9.9606	3.6939	7.2797	6.8599	5.9136	7.5333	8.3444	9.9918	11.1443	9.3920	8.2348	10.8462	7.5132	9.4362	6.4241	6.0499	11.2527	6.1223	11.3902	7.9464	5.5301	5.9931	11.9680	4.2413	9.5701	10.4204	6.4734	9.1089	7.5726	5.2995	9.3091	9.8131	11.2683	7.7451	6.4312	10.6918	8.6182	8.4096	10.5281	9.7581	9.7966	2.8013	6.0652	8.4222	4.4527	8.0382	5.4479	8.7682	5.4049	1.9947	8.4612	9.1371	4.4527	4.0315	11.0333	0.0000	0.5125	8.4768	8.9029	1.1887	9.2964	8.4871	0.0000	8.7948	8.0240	0.8899	10.6349	5.2519	8.3449	3.5771	0.0000	0.0000	11.6479	9.6845	10.0637	0.0000	0.0000	6.4803	0.5125	0.0000	9.1384	6.5410	0.8899	8.8385	13.0785	0.5125	4.8006	3.4900	12.0175	0.0000	7.0668	2.2540	0.5125	8.3704	8.3492	5.0623	3.3761	9.5742	8.2409	8.6944	10.1112	8.4222	6.3124	7.3379	5.6452	9.1898	11.2380	4.3954	9.6747	4.3049	10.1452	12.5519	9.6014	10.4298	9.8936	3.8300	9.6021	8.9534	10.6326	5.0806	1.1887	8.2810	5.9238	4.3659	8.2490	6.9914	0.0000	7.1859	1.1887	0.0000	3.5438	6.8168	4.5609	8.3655	6.0775	5.8617	4.7094	0.0000	10.5517	6.4312	9.5814	0.0000	8.3026	6.3878	13.1235	5.3151	6.2968	1.4361	9.8695	0.0000	0.0000	10.6075	8.9950	0.0000	12.5990	8.4454	0.0000	0.0000	8.6855	0.5125	9.5177	0.8899	12.2718	1.4361	9.9594	10.4105	8.8808	7.9538	0.0000	10.4471	4.3954	12.8963	4.7557	11.6764	10.2434	8.4820	10.4607	9.9237	8.0335	3.7407	10.8229	8.6024	7.1120	2.1414	11.2201	11.6889	10.2535	9.0850	0.0000	7.1857	9.8871	5.8187	11.2582	10.6877	9.2293	0.5125	3.6456	9.4451	1.9947	10.8990	4.3357	0.0000	6.3730	10.8864	5.1165	5.1858	3.9140	10.8601	6.6553	10.2002	0.0000	8.9657	9.2646	7.8695	5.7968	10.6625	12.7480	4.0687	2.8870	7.1208	4.9672	0.0000	0.0000	6.4312	4.6194	1.9947	7.1471	7.3149	8.8017	9.8738	4.8225	10.4414	4.4096	6.6553	9.1175	5.3151	0.0000	0.0000	0.0000	10.5441	10.2765	7.6934	10.5476	11.4147	10.5917	8.5977	5.1165	0.0000	0.0000	12.1600	10.8736	9.3893	10.2596	7.0895	0.0000	0.0000	1.6473	8.5574	1.1887	10.8192	5.8722	10.5118	9.5620	8.3373	4.5609	8.5480	3.7860	7.8214	3.1171	9.3188	9.3274	0.0000	9.4183	9.4670	0.0000	3.0444	0.0000	5.2519	8.2017	9.1019	9.5894	7.4264	8.8182	0.0000	7.1030	8.2173	14.5459	7.4826	0.0000	4.8225	3.9934	1.8314	8.2631	5.0987	8.7426	2.1414	8.7976	14.7561	11.6387	11.4333	10.9605	8.9986	10.0416	3.3761	4.6616	0.0000	5.9339	11.2239	0.0000	7.5918	6.7948	10.0772	7.3033	8.4454	9.8728	0.8899	10.0145	5.3607	8.0475	10.8099	9.3398	2.9679	9.9538	4.9474	10.3744	8.0002	11.5193	11.1747	9.1793	8.2869	1.6473	9.2426	9.8328	7.4722	10.5197	7.2066	2.1414	1.6473	7.3265	8.9817	6.1913	8.3761	10.6862	2.3964	5.7403	8.7541	2.6130	8.0591	0.0000	7.5726	11.0644	3.6456	8.8182	4.0687	3.5438	0.0000	10.6064	11.8503	10.7812	4.2413	8.8013	6.6492	9.7001	9.5005	10.1272	5.4194	9.4722	10.4392	11.6803	0.0000	10.0446	4.2413	8.6810	3.8726	6.5344	10.4204	9.2737	14.4518	4.5609	10.9258	12.0949	6.3124	10.7781	0.0000	11.3925	0.0000	11.4079	10.6918	3.7891	9.2262	6.7669	0.0000	0.0000	0.0000	10.0596	10.5797	12.0842	7.1120	0.0000	4.8653	9.0610	5.6696	10.3552	0.0000	5.9339	0.8899	0.0000	9.1611	10.1228	10.3104	8.6329	3.3156	8.8532	0.0000	4.0315	8.9384	3.9542	9.6882	2.3964	8.4294	9.1329	7.1761	9.7213	8.5849	5.4479	8.8572	0.0000	11.9524	0.0000	0.0000	9.9550	0.0000	10.3882	9.9148	9.2896	9.2954	0.8899	9.3303	10.4449	8.7165	6.4024	0.0000	11.0298	0.0000	1.4361	8.3618	6.7151	8.1440	0.0000	0.0000	4.1747	12.5083	4.8229	0.0000	8.9583	8.0706	9.8839	8.7397	8.7468	0.5125	13.8378	12.1781	9.6226	7.8642	0.0000	6.4665	1.8314	0.0000	0.5125	10.8256	7.8563	9.5774	9.4574	8.4293	4.8361	9.4457	7.2558	0.5125	8.8277	11.5427	8.5801	9.0884	0.0000	7.7141	10.9147	11.5703	8.7121	11.5305	11.3722	0.0000	6.5607	1.9947	6.7837	3.9934	4.3954	3.4342	11.2685	1.4361	5.1858	11.1413	10.2394	1.1887	1.4361	7.7124	0.0000	0.8899	6.0233	10.2711	4.6371	0.0000	0.0000	8.0311	8.4436	6.4665	6.5410	11.8876	11.9474	10.3482	6.1829	8.6476	0.0000	0.0000	0.0000	0.0000	0.0000	0.0000	9.1930	10.1039	1.9947	7.5266	10.5680	5.7632	9.0550	0.0000	0.0000	0.5125	2.6130	0.0000	3.3156	8.4957	0.0000	2.6130	2.6130	8.9321	9.9532	7.5726	8.6384	4.1049	8.3693	8.6659	0.0000	0.0000	1.8314	8.3143	0.0000	0.0000	0.0000	5.3151	6.8439	6.9866	8.9534	7.0622	0.0000	0.0000	3.8726	3.4342	10.5181	8.3316	9.7389	1.6473	10.2591	10.4137	5.6935	9.4335	9.8172	4.4527	8.3143	9.4174	3.0444	9.2846	17.3356	12.1565	2.5217	1.4361	12.5866	3.9934	10.8739	5.9736	2.2745	0.5125	2.1414	1.1887	1.0139	4.7783	9.8956	6.1913	8.5410	10.6736	8.7136	6.5344	7.1558	8.3618	0.0000	9.7225	8.0050	10.4515	5.8857	4.8547	3.6456	3.1864	0.0000	5.1688	10.2972	7.5726	2.1414	11.1188	6.6205	0.0000	10.7668	8.1828	0.0000	6.1997	9.5115	8.5639	10.0870	1.8314	2.8870	11.1001	7.0343	2.5088	9.7524	8.2450	9.3369	0.0000	0.0000	9.4327	8.8127	0.0000	11.6700	9.5497	0.0000	8.4024	1.9947	0.8899	9.8389	11.7380	10.0393	10.5512	0.5125	0.5125	9.4424	8.7267	11.4745	6.9271	6.4665	0.0000	8.9472	6.0218	11.0584	10.3176	0.8899	0.0000	0.0000	1.9947	4.9474	13.0091	0.0000	0.0000	10.1425	11.3902	8.4957	12.6184	5.0438	4.8411	5.0806	4.9273	1.1887	4.8006	0.0000	9.5861	13.4466	8.1156	1.9947	6.7669	0.0000	0.0000	6.6492	10.9971	2.7102	6.0149	0.0000	3.5956	9.8529	0.8899	9.8910	2.8013	9.8402	10.8236	10.5521	1.8314	6.4383	9.4609	9.1285	6.6553	8.4957	11.7994	0.0000	11.7058	6.9119	0.0000	1.1887	8.5574	11.1357	4.4527	10.8893	12.2098	6.5993	4.1747	6.8651	12.1680	5.5301	1.1887	2.5088	7.3455	6.1840	1.1887	0.8899	8.6197	10.4862	2.7102	11.7708	0.0000	1.1887	5.1399	6.7151	2.9757	0.0000	9.4459	9.0872	8.7018	6.3025	0.5125	9.6140	0.5125	1.1887	9.9470	0.8899	9.5081	0.0000	11.5866	1.9947	4.8225	8.9583	0.0000	9.3159	11.3142	11.6187	5.9439	12.2161	8.5210	7.4860	0.5125	7.4121	8.9220	2.3597	10.3196	7.4084	8.3162	11.5832	0.5125	7.0714	6.0592	8.0122	6.7151	0.0000	8.7526	4.9069	9.1416	6.1997	10.6468	8.9926	7.6573	8.9729	9.9457	7.6420	7.2955	7.9007	4.0293	5.5032	6.9768	2.1414	0.0000	8.2631	8.8669	7.3341	5.1688	7.6296	0.0000	1.1887	9.5282	9.2817	0.0000	10.1458	0.5125	0.0000	9.6993	0.0000	6.6855	6.0123	11.2905	8.4785	8.0568	8.3655	0.8899	11.1782	2.9679	9.8213	7.0390	7.5299	1.9947	7.5299	7.0714	4.2084	8.9583	5.9539	1.6473	11.2772	11.4116	0.0000	1.1887	2.9679	7.9288	5.4337	8.8769	11.9299	4.8006	7.5887	5.8617	0.0000	7.5484	0.0000	5.8187	11.2895	0.0000	8.3181	6.4595	4.4527	1.9947	6.3878	11.1966	11.4534	10.0346	9.0679	8.1355	0.5125	5.6816	14.5804	6.4665	6.1311	7.8186	1.8314	0.0000	0.5125	8.9633	10.1501	10.6146	11.6222	7.1824	10.6731	7.6905	8.6260	8.7426	14.7077	0.0000	8.3373	11.8561	3.6939	9.7452	3.4342	11.9970	0.0000	0.0000	11.7441	0.0000	11.4431	4.5346	8.4785	0.8899	9.2466	10.6472	9.7869	11.3073	0.0000	0.0000	11.1351	13.3064	7.3883	3.6456	7.5822	7.5918	0.0000	10.0020	11.8159	9.1208	2.6130	9.3530	10.6996	11.8925	4.3357	5.1858	4.5868	4.3357	0.0000	0.0000	0.0000	6.1135	7.6310	3.8300	0.0000	6.2968	6.7268	9.5628	9.4756	0.0000	10.8344	8.5109	11.0982	0.5125	0.0000	1.9947	9.1697	11.2291	10.2909	11.6049	10.2551	11.2715	0.0000	9.2293	7.5726	9.4138	15.3667	0.0000	0.0000	9.5056	9.0022	10.6674	10.9121	10.3716	11.9996	10.2414	0.8899	1.4361	3.3761	9.3680	9.5838	0.0000	8.7253	3.0769	0.0000	8.1700	14.0020	2.2745	10.8233	10.4620	8.8677	9.2648	11.6544	8.0568	10.2214	7.0805	0.0000	7.9488	0.0000	6.2572	10.8608	11.5653	14.4008	11.1304	12.4262	12.5929	6.5076	9.2097	2.8870	7.1428	2.3964	7.2191	9.1961	0.0000	2.7102	4.8225	4.4527	0.0000	7.5585	9.2757	11.7956	6.8223	5.3456	9.4156	5.3456	0.0000	8.0683	0.0000	10.6791	2.9679	10.2090	1.1887	7.3865	9.4730	3.1171	11.1307	1.8314	7.6664	7.2837	5.2026	8.6368	8.3215	11.6452	0.0000	10.5443	0.0000	2.3060	3.6939	8.2389	11.2319	10.2535	11.3134	17.1796	1.6473	8.7469	6.2164	0.5125	4.6371	4.3659	7.9513	1.6473	7.5432	0.0000	9.4156	7.2355	5.0438	0.0000	0.0000	9.4389	5.7054	2.9679	15.0699	8.1112	11.3391	0.0000	4.0687	9.6327	9.7243	7.8430	0.0000	0.0000	5.6452	10.3882	10.3239	7.9237	6.3804	6.9422	10.8667	8.7952	10.1770	10.1050	6.8004	9.2984	8.2691	10.7693	10.4638	4.2413	5.7332	7.0058	3.9542	6.0956	8.2697	8.1339	9.9526	0.0000	9.0046	0.8899	11.6375	8.8664	2.8013	7.4012	11.0702	10.6060	10.3282	7.4687	8.7003	0.0000	1.4361	15.0173	4.2413	0.0000	1.1887	6.1658	13.3011	9.7243	10.6899	11.9942	5.5389	9.4928	8.2600	9.9180	10.7562	9.6342	10.5635	7.3188	2.6130	4.6371	3.7816	4.9867	3.6456	8.2830	8.2731	7.8483	7.1601	4.8441	9.2344	12.6250	2.7102	3.5443	3.6939	6.9372	8.7455	11.0118	10.3171	11.9079	8.7823	9.1525	9.5473	1.1887	10.3665	0.0000	0.0000	0.0000	6.6307	0.0000	10.0025	8.0685	9.1865	0.0000	0.0000	0.8899	6.4312	7.9612	9.9594	9.5132	8.1738	0.0000	4.3629	9.1211	3.6939	8.6735	0.0000	4.9672	7.0701	7.3111	1.1887	10.9204	10.3477	8.3969	11.2898	9.5870	9.4156	8.2328	0.8899	7.5855	10.3739	8.6054	11.1691	9.2097	7.6633	4.9474	8.0098	9.9142	0.0000	7.9906	8.7809	8.0892	3.3761	11.5600	10.5905	1.1887	1.4361	8.8385	9.0895	5.2838	10.0393	9.5056	7.6171	4.5078	1.1887	4.7328	0.0000	7.2436	11.2040	9.3033	4.2193	6.6307	0.0000	5.4619	0.0000	6.1399	0.0000	0.0000	0.0000	0.0000	0.0000	0.0000	0.0000	6.5737	12.1978	10.9496	9.9010	0.0000	5.3607	0.0000	0.0000	1.6473	0.8899	11.3248	7.3902	6.0684	8.6056	0.9986	9.4477	9.1969	1.6473	5.2192	0.0000	9.8252	8.8884	10.4236	0.0000	4.1049	7.1296	3.3156	11.8097	0.0000	0.0000	8.6322	1.8314	0.0000	0.0000	0.0000	9.9747	8.8331	0.0000	3.4900	1.1887	0.0000	9.0816	0.5125	8.2510	9.7670	1.1887	5.0623	10.9630	5.0060	1.1887	2.5088	7.6573	8.7092	9.3960	11.7463	0.5125	3.5956	9.0895	3.9542	5.7288	8.3987	10.1473	10.4672	2.6130	0.5125	10.3888	10.4845	9.5506	10.9559	10.1716	3.4900	8.0521	9.0679	9.0759	7.2797	10.6860	10.4060	8.1398	0.0000	6.5929	11.7463	11.0852	12.4561	0.0000	3.1864	3.7407	0.0000	9.3736	11.0249	1.1887	7.9711	6.2775	12.5023	12.7348	9.8118	10.4651	6.9577	0.0000	11.3831	8.8880	9.3386	8.8358	10.7426	9.2260	8.6387	10.0193	0.0000	9.3736	1.9947	5.7288	10.5869	8.7224	3.4900	6.1829	11.6850	9.1063	0.0000	7.8774	8.3505	9.0782	9.8213	8.1593	3.1864	8.6056	10.6391	8.1178	10.7830	7.4193	0.0000	10.2168	10.6364	7.0296	10.1084	11.2802	10.1327	12.1304	1.4361	9.9288	3.4342	9.0236	8.9397	7.8878	9.9538	5.5800	0.0000	10.7000	8.9902	8.9829	1.1887	3.9542	10.2840	11.5028	10.8014	0.0000	12.3705	9.3717	8.6008	8.5785	1.8314	9.6770	10.8987	9.9123	9.4093	1.2207	8.3250	8.9409	9.5039	7.2477	0.0000	6.5211	3.0444	0.5125	7.8982	8.0240	0.0000	12.1218	9.9833	5.3304	0.0000	7.7687	11.7547	12.2397	12.7336	11.3221	4.3049	0.0000	0.0000	0.0000	0.5125	10.7703	10.2127	8.3065	6.1486	4.8225	10.0745	8.6368	10.3785	0.8899	7.8510	8.6476	10.8750	0.5125	9.4282	11.7609	13.5830	8.3581	1.6473	9.7649	9.2024	9.1888	2.5088	9.1096	9.3530	1.1887	2.6130	0.0000	5.1342	5.8931	10.0234	9.6210	2.7102	10.1305	10.8472	8.1398	8.7136	0.0000	1.6473	11.8147	1.1887	8.6780	6.7441	11.8246	10.1050	9.7206	0.0000	0.0000	0.0000	13.9331	0.0000	10.4361	9.1622	8.6103	10.1311	0.5125	5.3422	3.3156	1.6473	8.6660	12.6999	4.6616	9.5604	9.7637	2.7102	9.5677	9.8536	0.5125	10.9272	10.9762	3.3761	11.3507	6.4665	13.3644	4.3049	10.2378	0.0000	10.8932	8.1849	8.8684	10.6889	5.8511	10.0819	7.1471	5.9034	7.3455	6.7669	9.2190	13.0066	11.3657	5.3151	5.2838	10.5663	4.7094	9.2014	0.0000	10.0544	9.4090	12.0184	8.7654	9.2876	11.4913	7.0154	5.8511	11.0459	8.8572	1.4361	0.0000	12.5803	11.5106	11.3950	4.4243	6.8861	3.7860	8.2306	7.9512	0.0000	5.3456	10.1828	0.8899	8.2184	0.0000	10.2506	7.2149	9.0319	8.6182	9.0378	9.5165	4.7328	7.4084	10.7136	9.1175	0.0000	4.9867	10.3320	9.3322	9.8596	13.3179	0.5125	8.6929	12.2082	7.8669	8.6337	0.0000	0.0000	10.4948	12.1146	1.4361	11.5268	0.0000	0.5125	5.1165	4.1402	10.0009	0.0000	10.5289	8.5118	8.3162	0.0000	6.9670	5.2192	6.7441	0.5125	10.4338	9.9148	11.4802	7.8589	9.6837	0.0000	5.9931	8.3162	8.5126	10.9358	7.1164	8.2790	10.4759	10.9732	8.0288	7.1644	0.0000	9.8596	5.3988	10.2581	9.4556	7.0185	4.8266	0.0000	0.0000	0.0000	0.0000	0.0000	10.8886	10.7847	11.0669	0.0000	6.4940	9.8159	3.8191	0.0000	0.0000	0.0000	8.9583	6.7612	9.6116	7.6098	3.9274	6.3581	12.4816	8.4699	5.5032	3.8726	5.1165	6.2811	3.6456	9.0295	9.0331	7.7488	0.0000	3.8726	5.0438	4.9069	4.9867	0.0000	0.0000	0.0000	13.0884	0.0000	11.0100	11.7953	10.3320	10.7397	0.0000	6.7646	8.0820	8.3804	0.8899	10.0544	11.7653	11.2164	5.5564	1.2021	3.0444	12.9053	10.5151	8.9220	0.0000	12.4791	12.0799	8.5945	3.1864	0.0000	10.1360	0.0000	9.8806	0.0000	0.0000	9.2549	0.0000	8.0452	0.5125	2.2745	12.1854	7.8268	4.0687	4.3954	0.0000	1.4361	6.6855	7.8982	0.0000	9.6057	4.7094	0.0000	10.4511	2.5088	3.6939	8.8236	8.2266	8.3748	0.0000	1.8314	0.5125	5.6078	11.9487	0.0000	10.2706	9.6381	0.0000	12.0358	1.4361	4.2413	3.4342	0.0000	10.1469	4.4243	0.0000	6.7781	11.1880	10.8007	9.6163	1.1887	4.1747	1.6473	0.5125	0.5125	1.1887	14.4509	4.4527	6.9571	8.1112	4.7328	5.8571	10.2997	6.1399	6.4665	2.3964	1.4361	2.9679	5.5695	0.0000	10.1033	8.6197	7.3531	9.5448	8.9814	1.1887	0.0000	9.4700	7.7715	5.3456	3.5956	10.3519	6.3656	2.2745	10.0463	4.3049	9.3540	9.9167	10.0567	9.0291	10.0387	9.1492	2.7102	8.2928	7.3345	4.3954	9.4652	8.5881	0.0000	8.6103	9.1252	9.6867	7.4371	12.0456	10.0955	2.3964	9.6867	0.0000	8.9694	10.5113	1.4361	15.1946	10.8890	11.0747	10.2235	10.8766	6.6940	11.1598	0.0000	11.0222	7.0343	0.5125	9.1427	4.9273	1.1887	6.0684	10.4427	9.6450	7.2914	10.5899	0.0000	6.5076	8.0146	6.9615	9.0736	11.1310	5.7054	3.9542	9.1394	1.9947	10.7147	6.8277	10.1145	8.8518	3.3761	6.8651	12.2170	10.2383	8.6244	10.8605	11.0064	8.4150	9.1503	8.2928	9.7918	8.3859	12.0989	11.0389	13.5948	13.4229	4.0323	10.0550	6.7383	9.2925	13.1369	11.4543	2.8870	4.5346	7.0759	8.7238	0.0000	0.0000	0.5125	0.5125	0.0000	0.0000	1.8314	6.4665	4.3049	10.4798	5.2673	7.3706	6.4896	13.1372	11.3982	12.0774	6.5278	5.5167	8.3468	8.9780	6.5672	1.6473	0.0000	0.0000	0.0000	8.7852	2.2745	10.7480	12.0317	9.8819	9.3605	1.9947	8.4716	8.9521	10.3510	11.0150	9.6171	10.6131	5.3903	4.3659	9.6037	7.4825	1.1887	11.9594	5.7744	11.0150	11.3396	10.7892	11.1723	10.1722	5.5564	10.0574	0.0000	12.6149	10.7494	0.0000	10.6166	6.7209	0.0000	1.3993	0.0000	8.5443	5.3539	4.4527	10.0440	9.3139	9.0963	5.1342	5.2519	10.6723	8.8113	11.5790	4.4527	1.9947	4.8441	9.9413	8.5574	10.2505	6.6974	9.2648	8.6689	11.3977	10.3382	8.2389	13.8559	5.0060	5.6574	6.4125	7.2797	0.0000	1.6473	12.7295	2.1414	9.7890	8.2038	7.9833	7.8916	9.4102	9.8349	7.2758	9.3791	3.6456	6.7383	0.0000	0.0000	0.0000	3.3761	8.0193	9.8001	0.8899	9.1867	7.5166	0.0000	8.4060	6.8059	4.6857	9.4420	8.7733	8.3258	0.8899	8.2850	9.4353	0.0000	0.0000	0.5125	0.0000	11.0713	0.8899	11.0943	8.2163	0.0000	7.5266	2.7102	3.4900	0.0000	6.0218	0.0000	3.4900	8.8691	0.0000	6.9271	10.4493	11.2866	10.8625	8.2059	9.0082	5.5167	11.3666	9.6573	9.6116	5.5824	2.6130	11.1739	10.3060	8.3486	0.5125	10.3406	11.4179	7.0390	3.4900	0.8899	7.5563	5.3151	9.0448	10.0768	5.7744	1.1887	3.0444	9.7827	0.0000	7.8826	10.5027	0.0000	0.0000	0.5125	0.0000	3.6939	4.0315	3.0444	10.1017	1.9947	9.9692	9.2379	7.6634	8.8371	8.5261	0.0000	0.0000	9.7308	9.3511	0.0000	11.0029	7.2718	2.6130	8.9384	0.0000	0.0000	2.3964	7.1941	11.6051	12.0899	11.4488	0.0000	8.5025	4.6616	15.9376	9.2954	0.0000	11.9216	6.9119	8.1722	9.7366	10.3665	9.7467	9.5878	10.7494	0.0000	9.7272	0.0000	0.0000	11.5471	0.5125	4.3659	0.0000	8.8164	13.5632	10.5197	14.1368	11.9259	11.9083	9.6023	14.8078	6.9768	0.0000	9.7023	8.8717	8.9546	7.6634	4.9167	10.1095	13.1359	9.7876	10.8518	8.3411	10.5206	7.8456	11.8298	8.0311	11.2600	12.7282	0.0000	11.4724	8.9344	11.6988	8.3104	5.2192	11.3708	10.1245	1.4361	7.9857	3.0005	11.0372	10.4528	6.9522	7.2837	0.8899	9.5958	0.8899	8.3841	5.6809	9.5942	0.5125	13.8444	0.0000	8.7989	9.3388	10.5470	0.0000	0.0000	0.8899	10.6468	10.3301	10.2332	8.3785	11.9188	5.2356	0.0000	7.8563	9.6747	5.4619	4.1747	10.3186	9.6565	10.2958	0.5125	4.6616	11.2765	5.2506	7.3455	7.0106	3.4342	11.7465	9.2517	9.6656	4.8863	6.6245	4.2734	4.7783	7.5064	6.3506	7.3226	13.2018	9.9704	8.9792	0.0000	7.1644	10.4781	0.5125	0.0000	2.9679	7.1709	2.5088	0.0000	1.1887	9.4210	8.8808	8.5310	0.5125	0.0000	10.7969	7.8589	8.9309	8.4785	7.7994	0.8899	2.7102	10.0282	9.9110	11.3828	3.3761	4.5609	10.9509	13.0252	3.6456	9.9135	8.4507	1.6473	9.3264	8.2409	10.4542	0.0000	3.7860	8.0597	10.0648	10.5197	8.3143	9.6619	7.9857	0.0000	7.9735	9.6755	2.6130	9.5123	8.6855	5.5032	0.0000	0.0000	0.8899	8.2368	10.0463	9.9607	8.7296	6.1467	9.0861	0.5125	0.5125	0.0000	4.0687	8.3316	1.6473	9.1803	10.8865	9.2836	8.5817	12.2631	0.0000	4.1402	6.7893	8.5509	9.9808	9.3023	11.8966	7.7229	9.3233	8.3969	6.9372	0.5125	3.3156	9.6168	9.3757	0.0000	14.6059	9.1940	2.8013	0.0000	0.0000	0.0000	0.0000	6.3278	11.4453	9.9692	8.0240	0.0000	0.5125	11.4145	6.8545	5.6935	9.3511	10.4952	12.1767	8.2510	11.0180	0.8899	11.5711	10.4867	0.0000	8.2671	10.2338	9.9821	2.8870	7.2837	10.3730	0.5125	9.4539	7.1252	6.9472	7.6148	0.5125	7.5918	8.5753	12.3998	8.7003	8.0498	9.9507	6.8114	8.7512	3.0444	10.1886	0.0000	8.6840	11.0310	10.3089	7.1450	7.6171	11.2011	2.1414	0.0000	6.4383	7.5822	10.5672	2.8870	4.0401	9.6435	8.2287	14.5286	9.2836	11.3209	9.8436	4.4527	0.0000	5.8722	10.9415	0.0000	9.6397	7.9488	11.4761	9.5307	6.7092	7.7396	0.0000	12.5382	5.2192	11.4406	8.5509	9.8712	0.8899	12.6290	8.6553	11.3794	2.9679	9.8503	10.4880	10.8674	9.8166	2.8013	4.6122	10.8164	10.2551	4.9273	11.0328	0.0000	5.2192	6.9866	7.3417	8.9792	5.0060	12.3988	9.7104	7.8721	0.5125	12.1759	6.8385	3.5438	0.5125	0.5125	0.0000	0.0000	2.7102	9.1152	7.2191	9.2658	10.7657	9.0260	8.4114	9.4309	9.8220	7.0576	4.8653	9.0483	9.1633	11.8242	8.6959	0.0000	9.0940	12.1788	3.5956	0.0000	8.5193	6.8757	9.9382	0.8899	8.0098	9.7082	1.8314	12.0963	11.0679	0.0000	0.5125	0.0000	5.9034	8.8782	9.2747	8.7498	12.4389	1.8314	0.0000	10.0098	4.8006	9.3938	7.4791	9.7373	4.6371	1.4361	9.7126	11.9669	9.3303	8.2490	6.4024	7.7967	10.1722	3.5956	9.8035	4.0687	1.1887	0.0000	6.8545	9.8668	4.4243	0.0000	3.9934	8.6899	0.5125	0.0000	10.4629	8.9106	3.1864	12.1393	10.3732	6.6553	3.3156	8.5277	9.1438	1.4361	12.8789	0.0000	9.1622	0.0000	8.7851	7.2837	2.2745	6.8439	9.3521	9.4030	10.6795	8.9195	9.4911	0.0000	0.0000	0.0000	8.9559	10.5273	4.3954	8.2244	0.0000	4.7153	7.9735	9.9581	10.1289	10.6052	8.8730	10.8664	6.8004	7.5855	10.3822	1.1887	10.0740	11.1426	0.0000	7.8050	9.7081	9.9652	7.2314	10.2621	0.0000	0.0000	5.8617	0.0000	0.0000	4.8006	12.3629	7.5031	0.0000	10.7092	0.8899	0.0000	0.0000	13.7960	6.8621	9.6837	0.5125	10.5623	10.3864	10.0110	0.0000	2.5430	10.1117	11.3692	8.6899	0.8899	7.7687	8.0866	9.8589	9.8186	9.1536	9.3264	9.6179	8.6306	10.1690	9.9863	9.0094	7.4618	3.5438	5.8296	7.8132	5.9931	2.2745	0.0000	10.1245	11.2250	1.1887	9.4246	0.5125	8.3505	0.0000	2.5377	0.8899	9.6202	7.7574	0.0000	0.0000	0.0000	11.9368	9.2688	9.2436	6.9866	8.0026	10.2147	11.7701	10.6217	8.4681	6.0218	8.9571	3.9140	1.9947	8.3220	8.1311	3.0459	0.8899	10.7336	2.9679	2.5088	11.0319	4.3659	1.1887	11.2608	0.0000	15.0287	0.0000	6.1997	10.9016	8.7682	12.1078	3.7407	3.2524	5.4758	5.5824	9.0366	0.0000	7.7373	0.8899	9.7038	6.0312	2.3964	8.4507	9.3492	3.9140	11.4022	0.5125	8.7296	10.9328	8.0047	7.6543	8.2204	8.3711	0.0000	7.7602	0.0000	11.6146	7.7488	0.0000	12.7821	8.3636	0.0000	0.0000	11.6400	7.9464	0.0000	8.6145	4.8653	9.5390	8.7253	7.6695	7.8982	5.2838	8.5656	11.0049	7.1164	8.3725	0.5125	9.9808	7.1208	9.1416	0.0000	9.3838	1.8314	0.8899	13.6819	12.5803	14.3220	3.4342	8.3638	9.3736	13.9614	3.8300	4.2103	1.4361	13.6144	8.5008	0.0000	0.0000	10.4620	3.5956	9.7502	9.1888	7.1514	9.7567	8.7767	3.2524	8.3505	9.8268	7.9007	9.8858	5.3304	2.8870	10.5508	10.1061	8.4511	11.8085	9.3110	9.3207	9.4954	6.4097	10.7329	0.5125	8.6583	6.1572	1.9947	10.3841	1.9947	2.6130	9.1263	11.9096	8.7920	2.7102	10.2132	6.9670	8.6150	10.3268	4.6371	7.8982	2.5566	7.0940	4.5078	9.7792	7.6845	5.8078	12.5316	10.2217	6.1311	6.4024	0.0000	2.9679	10.2626	7.6785	4.8653	11.0940	3.0813	10.3234	0.8899	13.9437	8.0358	8.7682	9.3938	10.8918	4.6438	11.9302	9.6993	6.9522	0.5125	7.6755	8.7725	6.2081	4.7783	4.6857	6.3730	3.0444	0.5125	3.3761	3.5438	3.6456	2.5088	1.9947	4.0687	4.7557	4.7328	2.2745	0.0000	4.2413	1.9947	11.4304	0.0000	10.2240	2.2745	3.5438	10.8359	11.7653	1.4361	4.8220	8.3373	11.5134	10.7684	10.1447	8.3486	5.5032	7.0106	5.9539	7.3341	8.4240	8.8007	9.9154	8.5945	0.0000	2.6190	9.6148	10.4484	10.5405	4.4527	0.0000	10.3827	9.6919	9.2045	10.3747	7.5064	9.3274	8.6795	6.3581	10.2611	8.6197	9.5563	0.0000	4.6122	10.7654	9.9772	8.6368	9.5644	8.2771	6.7725	1.1887	8.3804	9.8342	9.2668	5.6574	9.8642	6.4024	7.5333	9.5750	8.9819	8.1539	7.4928	0.0000	0.0000	0.0000	7.5498	12.8160	11.0106	1.1887	7.8430	12.3753	9.5332	0.5125	8.5688	12.4594	13.9760	12.2814	14.1978	0.5125	9.6792	1.6473	13.9962	9.3033	11.5255	13.8234	14.2458	15.1588	9.6656	16.0583	6.8277	8.8141	10.1106	10.5185	5.5433	5.6078	8.2245	11.1427	6.7209	6.1658	4.7557	10.7622	5.6328	6.5344	11.2735	4.2734	10.9926	9.8090	0.0000	4.4805	6.2649	9.2557	0.0000	10.3557	3.2524	9.8529	0.8899	9.9686	10.6052	1.8314	0.0000	7.0436	9.9871	0.0000	8.9346	7.3902	1.6473	9.5157	0.5125	5.8617	0.5125	2.5088	10.0258	1.1887	1.4361	11.1670	0.0000	12.3983	1.4361	9.6095	10.6813	10.6910	8.8452	10.9645	12.0695	5.7054	8.8651	10.6670	10.3817	10.2007	5.4337	0.5125	11.3961	0.0000	10.6194	10.4191	3.5956	0.5125	12.8602	10.7724	8.1679	1.6473	9.6365	9.8668	9.1438	6.7092	9.1623	11.2131	10.8425	13.4503	1.6473	10.5214	9.7637	11.1581	4.2413	11.1619	0.5125	3.5956	10.8909	10.6248	3.8726	0.0000	11.3132	7.8214	10.5881	6.6056	0.0000	9.5366	11.3706	6.2491	10.5635	10.6075	10.1708	8.9118	10.5029	9.7771	10.1854	0.0000	9.1739	5.4337	0.0000	1.9947	7.2955	9.7424	4.0315	11.4095	1.1887	12.3572	0.0000	1.4361	8.1245	0.0000	10.3510	6.7948	0.5125	10.3325	2.5088	9.2436	9.0985	3.7860	6.8599	7.0343	9.2567	7.3718	2.2745	2.8870	8.5059	4.1052	9.3245	8.3637	8.9974	1.1887	13.0266	11.7237	10.7662	10.6929	0.0000	12.2078	10.3354	11.1713	10.6798	11.1492	7.4860	1.1887	0.0000	8.3007	10.8222	10.8431	6.5542	5.6816	6.2968	6.5672	0.8899	5.1568	2.1414	4.5346	9.7416	5.9439	11.0886	7.5031	12.8045	0.0000	0.0000	10.9220	9.7666	7.4548	0.0000	11.3803	6.8114	4.4243	0.0000	0.5125	2.6130	0.0000	0.0000	6.4525	7.8510	6.6307	0.0000	9.0483	12.3640	2.2745	7.4132	6.9817	8.6337	10.4267	2.6130	9.8409	9.6467	6.7837	9.3699	11.0222	8.1112	11.3537	7.3829	8.0311	11.2555	9.8035	2.2745	8.9447	10.5631	10.4940	10.5172	10.2240	0.5125	0.5125	10.7548	2.7102	0.0000	9.6649	10.5708	10.0264	0.5125	8.0240	3.8300	0.0000	0.0000	0.0000	8.4132	10.8048	8.6974	11.0534	1.1887	0.0000	0.0000	0.0000	0.0000	0.5125	12.6924	8.3449	6.4169	3.4342	7.2314	8.7241	0.0000	0.0000	0.0000	0.0000	0.0000	10.1676	11.2208	9.5407	6.1399	0.0000	5.4964	0.0000	3.6939	8.4542	0.0000	2.7102	10.1939	8.8677	11.5699	5.3304	7.8214	10.8431	6.7326	11.8526	3.7407	9.2014	8.5476	7.1428	5.2679	7.9288	8.9902	8.4258	9.1130	4.9867	0.5125	7.6265	10.8736	8.7253	10.4563	2.1414	6.6056	9.6163	1.4361	8.8086	5.1342	8.9657	9.7827	3.2524	8.1593	6.7781	6.5607	0.0000	1.6473	7.5855	4.8653	11.2683	8.3373	1.1887	0.5125	10.1272	0.8899	3.8726	3.1864	9.8196	7.6905	6.0218	10.4661	0.0000	9.6762	7.6420	2.8013	0.5799	8.0865	6.3801	1.1887	2.2745	1.4361	3.7860	0.0000	10.2209	0.0000	10.7191	5.6696	9.6179	8.9334	2.1414	11.5376	10.4672	0.5125	7.8956	11.5512	9.9020	9.3322	12.3520	10.4620	3.3156	10.0110	0.0000	13.6413	12.1308	9.8179	3.3761	11.2787	0.5125	0.0000	7.1340	5.0987	2.9679	0.0000	2.2809	10.2007	3.1864	4.1307	7.4618	11.4554	7.6109	7.3902	6.6675	7.9513	14.9385	14.6085	10.9444	1.1887	10.2209	12.1561	4.1402	8.8290	8.7780	9.2567	9.0517	10.6368	5.8404	10.4168	2.9679	0.0000	0.0000	9.4069	0.0000	9.3139	7.0985	10.0728	9.3530	8.5541	8.6720	9.4739	1.1887	2.3022	0.8899	0.0000	12.6124	0.5125	5.2838	3.1864	4.6371	2.1414	9.4834	3.1171	2.6130	1.1887	0.5125	8.2711	9.4945	5.8296	8.2850	13.5622	6.8114	8.1201	8.4802	0.8899	7.7631	2.3964	1.4361	4.9069	0.0000	0.0000	1.6473	5.3456	2.2745	0.0000	3.3761	1.6473	6.7555	9.8891	4.6371	9.1438	10.7365	7.5465	7.0529	12.2348	11.9185	10.2242	3.4342	10.7903	10.2363	6.3506	10.0802	11.6278	11.7720	10.7691	0.0000	3.6456	9.6830	11.8104	10.0002	9.8042	9.1846	3.9140	1.4361	0.0000	12.5044	0.0000	7.0759	6.9119	0.0000	0.0000	9.4748	6.3993	9.3139	9.8056	9.3577	7.3755	0.0000	10.5170	2.8013	3.7860	4.9069	7.1511	6.0123	4.3679	7.4229	9.4174	5.2679	2.8870	0.0000	11.7706	3.0526	5.0724	4.3049	6.5801	8.9437	0.8899	11.5942	7.9059	7.7828	10.8502	3.1864	8.2307	2.9679	0.5125	9.7595	8.4612	8.6024	4.5868	9.1252	11.7159	2.6130	12.7151	9.5064	0.0000	10.7590	7.7791	9.8484	8.3143	3.6456	11.3388	6.7498	10.9762	7.2638	9.8382	8.8990	11.8327	9.5456	11.9243	0.9064	3.9934	8.8005	6.5476	10.7368	3.7407	11.4797	8.6704	8.8113	6.3278	9.0770	7.9157	0.0000	0.5125	5.9136	7.5596	0.5125	7.1814	8.6399	0.0000	9.1416	7.3939	2.3964	13.1615	2.1414	10.1891	8.5135	10.9838	6.1486	0.0000	1.8314	7.1120	4.8225	10.4577	11.6790	1.1887	9.0804	8.7989	6.8651	12.5368	6.7209	9.0459	3.5438	0.5125	7.4722	9.0319	9.8617	11.2535	8.4991	0.0000	10.9868	3.5956	11.0339	4.4243	9.9212	8.7194	8.5227	7.0296	6.3656	3.3156	11.3180	7.4371	11.3720	4.6122	0.5125	6.7033	11.3105	6.7870	0.0000	11.2570	9.5742	10.5389	6.5076	9.5174	3.3761	3.0444	2.3964	6.5672	10.4346	2.6130	7.7258	10.2245	10.9099	10.2281	7.8852	6.7566	10.1404	3.1171	6.6492	0.8899	9.9039	0.0000	9.9600	12.1881	7.4477	2.9679	8.4612	9.3197	0.0000	0.0000	0.0000	3.4900	0.0000	8.0146	11.1633	9.0506	11.0103	11.0124	4.4243	0.5125	6.1829	8.4733	9.8949	10.9462	10.7979	8.7934	9.5407	2.5088	11.8670	10.5239	5.4934	1.4361	9.9674	7.3149	5.5824	0.0000	5.8187	8.4489	0.5125	10.1078	9.5216	6.4734	8.9521	0.0000	8.7725	6.1913	6.8913	9.7876	9.9470	7.5563	7.4229	8.9264	11.3949	10.1566	4.7353	9.0189	7.5166	8.0611	1.3758	1.1887	0.0000	2.2745	10.0734	9.2108	7.8159	0.0000	0.0000	9.6304	3.8726	7.1376	3.5532	10.6459	1.8314	0.0000	0.0000	12.7385	9.8754	10.7422	7.4229	9.3331	7.8695	7.9833	7.5064	11.0345	0.5963	9.0378	8.0240	4.0315	9.5185	7.8721	6.7612	9.7323	9.3493	8.3258	9.0565	0.0000	7.6234	10.5880	5.5695	9.3341	9.7402	0.5125	8.9409	8.1149	5.3456	7.2273	4.4243	0.0000	8.7626	10.8605	0.8899	2.8013	3.7407	1.8314	4.1747	0.8899	9.5950	9.2139	0.5125	11.7342	0.0000	0.0000	10.4927	5.5564	5.5695	10.6610	3.8300	8.7767	9.1274	5.3304	4.9672	9.3984	7.6845	6.4940	10.6468	1.1887	11.9413	11.4150	8.4168	0.5125	6.8439	10.1436	11.8968	6.1913	0.0000	6.2890	5.3304	0.0000	8.6430	9.4954	3.5438	4.8225	11.6341	9.0389	6.6119	3.8726	10.0014	9.2268	7.5333	10.5760	9.7366	10.7161	3.1171	4.5868	10.8273	0.0000	4.6857	8.4594	11.0835	0.0000	9.4971	12.8877	4.8653	3.7860	0.0000	0.0000	1.7423	6.4241	0.0000	0.0000	2.2745	3.1864	0.0000	0.0000	1.6473	0.0000	0.0000	13.4734	2.3964	9.1019	6.7612	0.5125	7.9637	0.5125	9.5726	9.6389	0.0000	8.5260	4.3049	9.3398	1.6473	8.5092	0.8899	0.0000	4.8863	2.8013	0.0000	6.1572	0.0000	6.5076	8.2810	0.0000	9.1175	4.4805	10.2953	11.0030	11.5184	11.7046	11.0661	4.1544	0.0000	10.2235	0.0000	8.3524	4.9891	10.5264	10.1775	7.7287	6.1487	10.0317	9.7517	6.0592	7.7571	0.0000	0.8899	9.8138	11.3577	7.1941	12.6558	4.5909	0.0000	0.5125	9.8818	4.9867	8.8572	9.8878	7.8077	0.0000	0.5125	0.0000	0.0000	11.4050	8.9889	3.6456	4.2084	4.6122	2.7102	0.0000	12.4631	0.0000	0.0000	0.8899	0.5125	7.3303	11.8239	0.0000	0.5125	3.3761	4.7783	9.7025	9.8800	9.8489	8.0311	7.9110	3.0541	0.8899	1.9947	0.0000	10.9343	8.1690	1.1887	9.8463	5.3475	11.9243	5.8931	9.4477	5.2457	7.9809	1.1887	3.1864	0.8899	0.5125	6.9962	3.3156	3.5273	2.7102	1.9947	5.5301	4.1747	2.6130	3.5438	1.4361	11.7250	0.0000	0.5125	6.5390	14.6783	4.3659	11.9277	0.0000	10.0677	0.0000	6.6431	0.5125	1.4361	0.0000	6.9817	4.7328	0.0000	10.6426	8.8677	17.4339	9.7996	4.9273	4.9672	10.9633	6.1190	0.5125	2.4127	6.6431	0.0000	5.2519	9.1130	9.4084	10.9217	11.8503	8.7597	11.8047	2.7280	11.7970	10.2337	10.2923	5.8296	6.4803	10.0625	11.4709	6.7555	7.6815	6.0312	7.0805	11.0636	11.6128	1.1887	1.1887	6.1658	1.4361	6.3201	6.8004	4.2084	4.9474	9.8254	6.1913	0.5125	7.8852	9.7625	11.1859	9.3178	9.8159	10.9107	9.9231	8.8900	0.0000	0.0000	0.0000	8.8398	0.0000	1.9947	10.1807	1.1887	9.2767	3.8300	11.1885	0.0000	16.1727	0.0000	10.2500	0.5125	0.0000	0.5125	3.6939	10.1261	6.9271	1.8314	0.5125	0.0000	4.7328	3.5956	6.8385	10.2914	8.2850	1.1887	9.1729	0.5125	13.1638	6.8757	7.6695	4.1049	0.0000	6.1829	10.4369	1.9947	11.0292	7.1428	7.6327	5.8296	1.9947	0.0000	6.9962	8.6430	8.6182	9.3764	7.6845	7.3265	8.0863	11.8001	8.9670	9.3207	9.0177	8.6840	10.4374	7.4084	10.6487	8.1485	10.5508	7.3982	7.5596	10.1300	8.0264	8.9042	0.0000	0.0000	9.7750	5.3756	4.2413	6.5737	8.1764	3.5438	8.1156	0.5125	5.4337	0.0000	8.1891	0.0000	6.9422	11.4687	8.2368	4.8225	0.0000	8.6695	8.7809	0.0000	0.0000	0.5125	0.8899	0.0000	7.0201	4.7783	0.0000	9.8923	8.2038	1.6473	0.5125	7.8878	3.5956	10.3557	10.3753	10.3268	7.2955	12.8326	11.7591	6.3278	6.8411	4.4243	0.0000	0.0000	8.3730	8.7194	9.1575	8.3852	6.4241	0.5125	7.3865	10.5945	8.8611	6.5542	9.9905	0.0000	10.5372	0.5125	11.2094	10.8974	11.7135	8.0193	9.1318	8.8477	10.7296	8.3859	5.4750	10.9233	8.4991	5.2654	6.7948	3.4342	5.5167	10.6651	11.3872	8.2810	0.5125	9.5774	0.0000	10.4150	9.0985	8.6689	6.0027	4.1818	0.8899	3.8117	11.2981	5.0438	0.0000	6.4024	6.8439	5.5564	4.2858	4.0687	4.1402	0.0000	11.2572	7.6725	1.1887	0.0000	0.0000	9.1340	7.7229	8.8086	8.2266	6.3124	9.9550	0.0000	3.4342	8.9118	1.9947	3.6939	10.2312	9.3540	9.0929	10.6602	9.2416	11.4484	6.7326	2.3022	0.0000	11.0514	2.2745	0.0000	2.9913	0.0000	11.8142	11.7959	8.9962	8.2787	6.1572	6.3798	12.4471	0.8899	2.2745	2.7102	0.0000	6.2410	3.9542	14.1005	8.7443	11.4503	2.8013	9.1186	2.8013	1.6473	1.6473	1.8314	0.5125	0.0000	1.4361	2.8870	1.8314	7.5498	5.8187	7.3379	0.0000	10.9321	0.0000	0.8899	5.2679	10.2691	5.4619	9.4219	7.0714	9.3661	9.4962	13.0310	9.0153	9.7595	9.2293	7.5629	8.6260	10.1050	0.5125	0.0000	7.3417	11.3577	8.1267	12.3569	2.3964	8.8664	9.8376	5.1342	9.3502	6.2572	9.6732	8.4365	10.9475	3.2524	9.4300	8.2571	7.8748	12.6152	4.1402	9.0401	8.9707	12.0225	10.2938	0.0000	10.0504	9.1739	4.6747	0.0000	4.2734	10.8789	12.4632	10.5901	7.7517	7.0529	0.5125	6.9119	11.2234	7.9263	7.1601	9.1186	12.9064	5.5301	9.3819	0.5125	9.7366	9.4626	8.9571	4.1402	5.5824	1.1887	8.4594	11.6878	3.7860	3.7407	9.0966	1.8314	2.8013	8.6674	10.5155	9.3455	10.6962	11.0830	11.4541	11.2127	8.6461	4.5346	7.3149	0.0000	6.2968	6.2164	3.8726	9.1557	5.8010	8.6197	8.2987	7.2355	1.4361	9.3139	0.0000	0.0000	8.6825	4.7328	3.6939	6.2410	0.0000	7.5004	4.3954	9.6565	7.2066	6.3804	10.5504	9.3605	7.3755	8.3201	9.4885	7.5064	9.1643	8.5992	8.0433	8.6855	9.0872	10.1749	2.1414	1.6473	9.1164	3.9542	0.9452	9.1982	0.8899	4.6371	0.8899	7.3643	11.5890	0.0000	4.1059	0.0000	13.0796	10.3277	13.7800	3.0067	10.8667	10.0358	11.1241	11.3212	6.2246	7.9833	7.7994	8.3767	10.8415	7.8403	8.9950	0.8899	0.0000	8.8704	11.8101	7.8953	0.5125	1.1887	0.0000	9.5390	10.6752	6.8704	11.7812	8.1828	7.9263	7.0010	6.0499	6.3046	5.5167	10.4794	4.9273	1.8314	4.6371	11.3596	9.0759	10.8841	0.0000	5.4194	0.0000	2.9679	8.7555	9.0070	4.8006	13.6920	1.4361	1.9947	2.6130	0.5125	8.6522	10.1011	0.0000	9.6611	0.0000	1.8314	0.0000	3.2524	8.4647	5.8511	9.2334	7.4583	4.7328	11.8965	11.0192	7.6815	9.3966	0.0000	15.2288	2.1414	8.9397	0.0000	2.7102	8.6368	9.0401	0.0000	4.9672	0.0000	6.6553	6.1223	4.0687	10.1041	5.4758	9.6353	8.6735	2.6130	5.9834	8.2233	0.0000	10.0104	4.0687	11.1882	0.8899	6.3124	9.6634	7.0483	0.0000	11.2247	9.0747	10.4431	12.4905	8.1507	12.0680	0.0000	0.0000	0.0000	0.0000	0.0000	1.6473	7.8774	7.8456	10.3594	4.7094	4.6371	7.6725	6.6119	10.5484	0.0000	5.2679	10.9163	11.1035	9.9519	10.5227	9.9583	9.3902	10.4374	8.7625	9.2727	9.0225	11.2242	6.5144	8.8756	9.4093	0.5125	2.2346	11.5798	11.3011	9.3791	0.0000	11.4095	2.6130	11.9858	10.4815	6.0499	0.0000	10.7640	8.4330	6.0385	6.6245	8.4664	10.5805	6.2811	6.1399	6.7033	6.8809	11.0407	7.1340	4.2084	13.2925	7.3417	9.7989	10.3688	5.0623	8.8058	4.6616	10.6772	2.2745	10.6123	3.5438	9.0046	4.4527	3.1171	8.4096	4.9474	8.4785	3.8300	10.6708	7.2149	1.9947	0.0000	0.0000	8.3123	11.0653	10.4612	11.3995	10.3877	12.1117	11.7694	0.8899	0.0000	6.5542	10.7498	0.0000	7.6203	3.3156	6.9322	7.7402	2.1414	10.7059	10.9118	6.7555	8.3618	6.2811	7.5758	9.5974	7.8878	7.3493	9.7897	10.7379	10.5155	8.6614	8.2544	11.5473	6.3506	9.5399	9.9747	8.5865	8.7033	8.4785	0.8899	1.1887	0.0000	0.8899	11.8073	4.5282	5.6696	4.6857	7.4012	12.9679	0.0000	0.5125	11.2250	6.6974	11.6304	9.9407	0.0000	9.2658	2.1414	7.1384	7.2273	0.0000	8.8505	8.5844	9.0459	8.7823	10.0252	9.4517	8.3524	7.5629	9.6011	9.7637	8.0591	8.1250	10.1343	8.9596	6.1046	9.2365	0.0000	8.1267	0.5125	8.2287	10.4957	9.4304	0.0000	10.0217	10.0352	5.0250	1.1887	5.4479	4.9069	8.9233	0.0000	6.1046	11.1433	0.0000	5.2995	7.8186	11.3448	14.2599	14.6493	1.6473	3.7407	0.0000	10.9468	4.7328	9.4791	0.0000	3.8726	8.2163	9.2304	1.6473	3.4342	8.7267	5.9931	7.1384	0.0000	11.3591	10.4037	9.1208	11.8518	9.4442	8.2571	6.3656	1.8314	0.0000	7.3466	6.7209	9.8936	7.0576	10.5088	3.0444	3.5438	6.1913	8.6780	7.0010	4.9474	13.7049	3.4342	6.7725	10.9750	7.4583	9.7279	9.2139	11.8710	7.5172	6.9719	10.0369	1.9947	0.0000	1.1887	5.0060	7.2273	6.6614	5.5564	8.1828	8.1927	7.5629	4.1747	6.7383	7.3033	12.3489	7.8563	7.8349	9.3624	4.1402	1.6473	1.1887	10.2636	10.5752	11.7899	7.8510	10.4010	8.7597	9.4219	7.2638	11.1492	9.9205	4.7518	4.0315	0.0000	8.5541	2.6130	7.8403	0.5125	10.7629	9.8355	0.0000	7.3865	3.4342	2.5088	8.8874	7.4826	9.4652	9.6489	10.1991	0.0000	4.2413	10.5467	6.2410	3.6456	0.0000	8.0311	0.5125	11.7205	0.0000	6.4734	7.5758	0.0000	0.0000	8.6765	3.4342	6.4734	9.2628	10.7419	9.3502	4.2084	5.9931	4.4527	6.4383	0.0000	1.5582	4.3049	4.3357	10.0246	6.5866	9.8701	11.2635	6.6453	10.9590	1.1887	5.3151	7.5132	1.8314	0.5125	7.2273	10.0992	7.4264	9.3312	0.8899	7.9612	5.9931	9.0413	6.7268	9.7290	9.4574	0.0000	10.9128	7.0940	7.3303	8.7077	0.0000	10.0434	11.7382	5.4049	0.0000	0.0000	8.5865	3.6456	0.0000	0.5125	7.0895	0.0000	0.0000	1.6473	8.0405	8.7296	10.6453	8.2634	10.3036	10.8435	13.1273	8.2070	1.1887	5.8078	7.8403	0.5125	10.3392	11.4095	4.6371	7.8878	6.0218	5.3756	2.5088	9.5958	8.6306	8.1045	7.7911	7.8930	12.0492	9.8111	8.0146	0.5125	2.3964	10.8020	9.7652	1.6473	4.9672	6.9817	3.4900	8.9707	4.8653	5.5951	5.9931	7.2837	11.0236	5.0060	10.5012	2.1414	10.1593	3.9140	7.8268	10.4533	6.3804	9.2628	9.8583	3.8726	10.7494	7.9686	0.8899	0.5125	0.5125	0.0000	0.0000	0.0000	3.5956	6.1311	6.1399	6.1486	9.3615	3.4342	4.0687	0.0000	11.0112	0.0000	2.6130	7.6934	10.0567	7.5223	0.0000	6.6795	5.5278	11.4756	0.0000	6.9389	8.9434	10.9054	0.0000	5.9638	8.8651	0.0000	4.4243	7.1601	10.5046	0.5125	2.1414	0.0000	9.8924	5.5301	9.4652	9.3101	3.5438	9.3483	7.7994	5.8187	11.5450	11.1798	0.0000	10.6173	4.6371	1.1887	0.0000	10.1859	0.0000	1.9947	10.4042	0.0000	6.5278	11.3102	10.2845	8.6166	12.0702	12.0362	0.0000	10.4383	9.2856	10.4969	10.5122	10.4055	8.0335	8.2059	11.1838	6.4530	3.4393	7.5531	8.8808	1.9947	9.2446	11.0156	10.7358	11.1500	9.6792	6.0499	5.6328	1.4361	0.0000	0.0000	0.0000	8.0545	6.2732	2.5088	6.9472	11.3293	9.0378	6.8704	10.8058	6.5410	11.4678	6.3506	9.0598	0.0000	1.1887	0.0000	10.0056	6.3951	8.3954	10.8270	10.0340	5.4479	8.8277	9.0378	7.6140	0.0000	5.4758	0.0000	5.6012	5.8511	9.1909	9.3478	5.3998	3.3761	3.2524	3.1171	5.4895	1.8314	9.4192	0.5125	0.0000	11.0558	6.0978	8.8438	11.1869	7.8904	7.9363	9.6679	9.7067	0.0000	0.0000	8.2928	0.0000	11.5646	8.1743	8.9296	12.6084	14.3701	1.1887	6.9935	13.1759	13.0166	13.0812	7.6131	11.2992	2.2553	5.1342	8.9447	4.5484	5.6204	3.2524	8.6855	8.2184	6.7326	0.8899	8.1302	7.8376	4.5609	9.1007	6.9962	1.4361	4.6371	10.4423	4.1747	10.7878	8.6519	9.4894	0.0000	9.8688	4.6371	3.6534	4.5346	7.6327	4.9939	7.5895	11.8705	8.1636	10.2859	9.3207	9.9851	1.8314	10.3500	7.3568	1.7678	9.4694	10.9574	12.0059	3.6456	7.1644	0.0000	9.2777	8.3026	0.0000	6.8168	10.7343	8.4460	4.5078	8.7541	0.8899	9.5766	3.5956	11.9856	11.4271	9.9918	10.0741	0.0000	8.9889	4.8653	2.2745	9.7424	0.0000	10.5905	0.5125	4.8653	0.5125	3.2524	3.7407	6.9170	7.0895	6.1399	11.2963	0.0000	0.0000	10.3057	4.3659	9.9796	11.4624	7.6109	8.4365	9.0483	9.8315	8.9804	7.4264	9.3455	2.1414	5.4895	8.7823	8.5607	9.4246	0.0000	6.5278	8.9144	10.2363	10.6071	9.9026	0.8899	8.6614	7.1208	7.2517	0.5125	11.7415	0.0000	9.9116	8.9914	9.5685	10.8812	0.8899	2.5088	7.3568	7.2025	9.0736	3.4342	0.5125	2.3964	9.9604	10.2736	5.1858	9.3474	9.1611	12.6475	9.8288	4.4805	0.0000	10.1593	6.0499	0.0000	2.9679	6.5144	13.3844	11.0535	11.3488	3.3156	2.6130	0.5125	9.9407	4.7557	7.4860	9.4834	6.7383	9.3717	10.4343	8.9865	1.8314	7.2955	10.1239	4.0687	10.9630	11.0762	6.4803	0.0000	10.8906	10.6472	12.3325	0.0000	10.8759	9.7567	9.3322	8.7180	13.2929	0.0000	4.1747	0.0000	10.8341	6.5993	5.8404	5.3456	10.7267	2.5088	10.2302	10.9679	10.0562	7.7517	12.6275	4.4527	1.4361	7.6573	9.4362	11.1297	9.0564	9.8543	9.4670	10.6209	0.0000	0.0000	11.1544	12.0168	8.4888	8.6072	2.2745	0.0000	9.9778	0.5125	8.0910	2.9679	0.5125	8.4258	0.0000	8.4612	10.6899	3.0444	10.1759	12.3019	5.4194	0.0000	3.1171	0.5125	0.0000	6.8004	0.0000	10.0223	1.9947	0.0000	1.9947	11.0529	0.8899	9.0471	9.0189	12.7073	5.4479	5.8187	7.7229	0.5125	9.7347	11.0673	8.7136	0.5125	1.9947	1.8314	0.0000	10.5651	1.1887	9.5644	1.9947	1.1887	8.6598	10.1539	7.8132	0.0000	10.8273	10.5586	0.0000	0.0000	12.7278	5.4479	11.0592	11.8640	7.7373	6.1486	9.5547	9.9262	6.4665	9.1152	9.1013	11.6991	9.1263	0.0000	0.0000	5.2356	6.9768	13.3553	5.8187	6.0312	6.8277	9.5089	8.9434	8.1309	8.5059	0.0000	0.0000	10.8465	0.0000	10.1928	11.6694	10.6205	10.4325	0.0000	10.3669	12.4952	9.3689	14.7636	8.4365	0.0000	10.2470	7.8563	10.0711	5.3756	9.5013	7.0850	8.8141	11.0421	9.5628	1.9947	6.8757	8.8704	5.4619	11.2383	10.8757	1.6473	2.7102	6.8439	9.8767	11.0159	0.0000	8.1607	11.5324	2.1414	9.0295	5.6078	11.3312	8.7962	0.0000	9.7199	0.0000	0.5125	0.0000	7.9760	10.9947	11.7416	11.2555	0.0000	9.2792	8.4258	8.3228	8.1376	6.6915	6.0499	7.4513	11.2255	13.4641	13.4883	0.0000	10.1555	10.8300	8.1870	6.9422	8.8505	9.9741	8.7541	7.5366	10.1754	6.6675	9.9544	8.3680	12.1112	3.4342	9.1835	2.9679	0.0000	1.1887	1.4361	9.4825	6.3430	0.0000	7.6875	4.2734	2.1414	2.1414	9.1141	0.0000	8.4258	0.0000	0.0000	0.0000	0.0000	6.0406	0.0000	0.0000	7.4407	8.2869	10.2701	6.4940	0.0000	6.9170	6.8861	6.8117	5.0901	9.3689	0.0000	7.9110	2.1414	11.9871	8.2450	5.7171	10.1700	3.2524	12.9443	9.5056	11.8121	9.2190	12.0665	11.6958	0.8899	9.7380	11.8989	0.0000	0.0000	4.3357	10.2373	8.1550	12.3330	8.7383	2.8013	12.3986	10.8003	10.3368	10.7033	9.3982	10.6507	0.0000	10.5590	0.5125	5.1342	7.0436	0.0000	12.8635	0.0000	0.0000	10.9109	6.5476	0.5125	6.3951	2.2745	13.0122	4.6857	9.1877	8.7805	12.0546	8.6130	11.7770	9.4468	11.5247	0.0000	0.0000	1.6473	11.2492	10.8661	7.4583	9.1460	0.0000	7.9513	6.9271	4.1402	0.0000	7.3417	5.3903	10.6083	9.6202	8.1045	11.3954	1.1887	10.4948	0.5125	9.0185	5.0081	9.4263	0.0000	8.6765	10.6951	11.0016	4.4527	11.1058	8.3220	10.9792	0.0000	3.5956	8.3951	8.5929	9.4090	9.7510	6.8965	0.8899	5.0987	13.4821	4.9474	2.3964	11.2466	11.6035	9.6389	12.0982	7.1384	8.4276	11.5329	10.0579	0.0000	4.3357	5.2519	0.0000	12.7709	9.5758	0.0000	8.2142	10.3075	0.0000	0.0000	0.0000	6.3730	3.5438	2.5088	0.0000	0.5125	13.1725	8.2017	12.7256	10.2730	8.8730	0.8899	9.4093	7.0023	3.6939	7.9760	13.0543	9.9978	6.1486	1.2701	1.6473	2.8870	0.5125	7.8232	2.7102	9.6724	6.8545	8.9029	1.1887	5.0250	12.0714	0.5125	6.1829	6.2968	0.8899	10.1663	6.3506	4.6122	2.8013	10.2561	7.7517	6.6307	9.2252	13.5527	0.8899	6.2469	0.0000	6.3581	5.8617	11.1277	2.5088	8.8704	4.8225	12.8157	0.5125	8.5785	8.8277	0.0000	0.0000	8.9608	9.1274	7.3869	4.9672	9.4696	10.6426	7.1296	1.4361	3.5956	6.5542	13.4372	10.1354	0.0000	7.9439	7.9488	7.4193	7.2638	5.4267	8.3065	0.0000	9.9369	9.1394	0.0000	0.0000	7.1340	9.3893	1.1887	0.0000	8.8611	0.0000	6.1135	7.4264	0.8899	7.4548	7.7602	8.5849	11.1675	10.2992	6.0218	8.3085	5.3151	9.2527	8.3220	12.0629	10.1409	0.0000	4.5868	1.1887	6.2652	9.9778	5.6935	7.3111	10.4336	13.5634	5.7968	5.4895	0.0000	0.5125	0.0000	9.5538	0.5125	7.2797	2.5088	0.0000	0.0000	6.7837	3.1171	0.0000	6.5076	4.3049	5.5564	9.8707	6.9621	9.1697	8.6750	8.6765	6.4665	9.8042	7.5855	9.8206	7.7053	2.9679	9.1675	6.3201	9.8943	0.0000	8.7407	3.5438	6.5542	6.3046	2.5088	11.7634	7.4894	1.9947	7.8268	8.9384	9.4406	7.4583	7.5166	9.7659	9.6053	8.5590	8.2204	0.0000	2.5088	0.8899	0.0000	5.1342	9.8728	6.7400	4.0687	9.9772	11.8795	9.0667	9.6513	9.7680	1.1887	7.0576	4.5609	0.0000	2.7102	6.0592	2.3964	5.2679	1.6473	0.8899	9.5918	10.1695	10.3853	8.7976	1.4361	5.1165	8.0933	8.1786	10.3808	8.8236	13.9260	3.7407	7.9588	8.1743	5.4049	7.0850	0.8899	1.4361	2.1414	1.8314	4.8441	6.5993	0.8899	1.6473	9.0996	9.5709	9.0153	10.5902	3.1171	5.3864	10.5817	8.2266	8.6502	6.0684	10.7626	6.3656	10.0210	9.1793	0.5125	9.4704	7.9538	0.0000	11.6628	0.0000	8.9780	6.9962	6.0027	0.0000	8.7282	7.0985	10.5557	6.6553	12.7833	5.6935	3.5956	9.5440	10.1496	9.4344	9.5846	11.8645	0.0000	7.8695	6.8704	8.2409	5.2961	8.1134	0.5125	0.0000	10.4905	10.2473	9.0094	10.3576	0.0000	9.2355	9.8001	10.9500	10.1028	10.6052	3.1864	10.0614	0.0000	4.7557	3.7860	0.5125	8.7107	4.3357	8.5509	7.8295	1.4361	0.0000	11.1948	2.7102	3.8300	0.0000	10.6322	0.0000	3.6456	2.1414	0.5125	11.4437	7.8241	11.3379	8.9384	11.0630	0.0000	2.5088	10.6974	0.0000	12.5904	9.7743	15.2001	6.8757	5.6328	0.0000	2.8013	6.1997	4.1402	5.5433	10.2168	9.6266	2.8013	5.5167	0.0000	7.8403	0.5125	0.0000	10.0002	0.0000	0.0000	9.9869	13.1370	1.6473	7.8669	1.8314	2.1414	7.0296	0.0000	8.0521	9.8747	9.9887	2.6130	5.8296	6.6431	0.0000	8.9865	5.0806	0.0000	9.7502	5.1858	9.3320	0.0000	0.5125	5.4895	8.4802	7.2517	0.5125	1.8314	0.0000	0.0000	9.0678	11.0091	6.1658	11.2324	6.2328	0.0000	1.1887	10.5089	0.0000	8.5459	6.4169	5.9931	10.7969	10.8706	0.0000	6.1829	11.0055	11.0442	7.1208	0.0000	5.3456	5.8827	0.0000	15.1783	7.6785	8.7151	8.8704	8.5817	5.1342	9.2767	12.6115	10.1420	5.3456	5.7288	0.0000	6.5801	7.6014	1.4361	0.0000	9.1846	6.5410	7.3072	11.4201	6.7555	0.0000	1.8314	9.5514	6.6492	5.3304	1.4361	1.9947	12.9768	3.6939	3.4900	12.0036	13.8172	12.2641	8.2101	2.2745	1.1887	4.3049	6.2328	6.6974	10.4442	6.9016	8.5717	8.6644	2.5088	1.1887	3.7407	6.8385	4.9474	9.0130	5.7054	0.0000	3.5956	8.6166	9.2635	15.7379	11.2094	2.3964	2.6130	6.9657	10.4182	2.2745	9.0702	9.1638	4.5609	10.6119	11.6418	9.8588	4.7557	1.1887	10.9983	2.1414	6.6369	9.1208	11.9099	11.0687	11.5434	9.8962	7.2066	10.6372	9.9167	4.7557	6.3544	4.8441	6.1829	13.5791	11.4676	0.0000	0.0000	0.0000	0.0000	3.4342	6.7555	5.0806	6.9719	11.0991	9.1285	10.2800	7.2182	2.1414	3.0600	7.7053	0.0000	8.7296	9.6155	3.7407	0.8899	1.4361	8.5092	2.6130	5.7518	0.0000	0.0000	3.1171	8.8277	10.4768	8.8532	9.8070	13.0323	12.8599	7.6875	9.9544	0.0000	0.0000	9.0747	9.7038	10.9965	8.7121	6.9068	0.0000	6.6405	6.4024	4.3049	0.0000	1.4361	9.7169	9.6241	9.9337	6.9914	9.5473	0.8899	1.4361	3.8726	4.7557	8.6765	7.2994	6.9768	4.5868	6.0312	7.1075	7.8852	6.4024	8.0146	0.0000	10.4905	9.6586	10.5785	6.3656	4.1049	4.5868	0.0000	10.1442	10.7858	11.5264	2.6429	9.7897	5.4049	9.8529	8.5076	8.8611	11.1864	10.8468	8.1743	5.7744	8.9309	1.9947	10.9255	3.4342	10.1625	6.4940	4.8006	10.3619	7.9136	11.0292	11.8123	10.0619	11.6654	1.1887	5.4619	0.0000	0.0000	4.3954	4.6857	0.0000	1.1887	9.0517	10.4515	11.5368	1.4361	3.3761	10.0199	0.8899	5.6452	10.0562	0.0000	11.0366	5.0987	9.2003	9.1546	8.7455	5.2192	3.1171	4.9273	0.0000	11.6660	7.9901	5.9238	1.9947	0.0000	9.0816	0.0000	0.0000	10.4263	0.5125	7.8904	6.2811	8.0683	10.4383	0.5125	2.5088	10.3104	12.0333	11.5064	8.1592	5.8827	8.2866	1.6473	4.1747	2.2745	0.8899	8.3085	8.0264	6.5144	9.1164	6.6735	6.5008	9.9266	0.0000	0.0000	0.0000	7.6327	8.6197	3.5438	11.6169	4.2084	10.3253	1.8314	9.8589	6.9768	4.8863	12.5378	6.9866	8.6306	8.9902	6.3730	10.5643	0.0000	10.8256	8.4991	8.7368	1.2181	0.0000	9.4185	12.9071	5.1028	10.5521	7.3303	5.0438	3.5438	2.8870	11.3012	4.2084	0.0000	11.4719	0.0000	11.2670	10.0683	5.6328	4.9867	9.4996	0.0000	2.1132	12.0254	1.6860	11.2809	5.1858	0.0000	8.2909	6.4454	6.7612	0.0000	5.7054	11.4911	14.7930	7.1772	9.9723	0.0000	8.5360	4.7328	14.7707	2.3964	5.6328	12.4323	5.8187	8.2307	8.9182	9.8308	13.3761	9.8001	6.6614	10.9188	7.6934	9.7799	1.4361	10.3678	10.1139	8.9780	8.5672	1.4361	14.9673	6.5076	10.1327	2.3964	11.0747	3.6456	8.2429	8.7311	13.1348	9.0713	7.8403	7.1340	0.0000	11.3260	10.5833	9.4468	10.3200	10.0859	1.6473	8.9645	5.5645	4.3954	10.1636	5.0806	1.8314	0.0000	1.9947	5.5695	0.0000	2.8013	8.4905	9.2537	5.7403	3.8300	9.2658	9.4739	7.1514	8.7837	9.1525	14.1884	6.3046	6.2246	11.9684	9.6397	7.6905	6.3656	10.2544	0.2635	7.3226	11.1742	4.9962	7.7345	9.7722	2.8870	0.8899	9.4362	10.3196	9.9250	4.0941	7.3680	1.6473	9.9269	7.6604	0.5125	9.4868	0.5125	11.1616	11.1614	4.3049	4.7328	8.5590	0.0000	4.9672	4.7328	9.6845	0.0000	0.0000	0.0000	1.1887	1.4361	7.2797	3.7407	11.0019	0.0000	13.7799	0.0000	9.6785	9.6785	0.0000	3.6939	13.1170	0.0000	9.7904	3.8726	4.2734	8.0335	9.2948	0.0000	0.8899	1.1887	11.0430	8.9780	8.0850	8.2411	11.0906	10.4927	10.8229	8.2510	0.0000	0.0000	8.5377	11.2224	8.0865	6.5476	0.0000	8.9571	5.7856	1.4361	4.0311	9.6993	6.3354	9.0760	6.7394	11.9405	10.3702	8.7682	0.0000	0.0000	6.9719	0.0000	6.3233	4.3049	6.9472	6.4525	6.2081	3.1864	3.2524	15.5144	6.2732	1.4361	6.0592	9.0918	9.4591	4.9273	1.1887	10.0317	9.8200	0.0000	9.1546	6.6032	12.1146	0.0000	11.4297	0.0000	0.0000	0.0000	9.4539	0.0000	10.5667	4.8653	0.0000	0.0000	9.6116	7.4041	9.9275	2.8013	12.2312	9.5423	10.0193	10.0949	5.7277	9.3865	12.7282	4.0687	0.0000	0.5125	10.1881	11.1573	0.5125	0.0000	0.0000	3.1171	10.8763	7.8852	0.0000	10.8971	9.1175	6.5607	3.8300	0.0000	0.8899	6.1997	0.0000	12.1088	8.7253	8.7340	9.4182	10.4431	8.7920	9.1940	10.2561	9.4486	7.2355	3.7860	3.6456	3.4900	8.2591	5.1516	10.6783	0.0000	3.8726	8.7696	0.0000	9.8767	0.0000	9.7402	8.3411	6.1399	11.3828	3.9542	8.0978	8.8874	0.0000	0.0000	3.4342	7.5333	0.0000	0.0000	4.1506	3.3156	7.4583	10.4338	0.0000	9.3341	7.4548	0.0000	6.6119	9.4362	0.8899	9.3350	0.0000	7.4442	2.8870	1.1887	11.0153	9.6709	9.5307	7.7687	0.8899	7.9488	5.8296	5.2356	0.0000	9.1675	10.8919	9.0034	4.6122	0.0000	0.0000	0.0000	0.0000	10.8925	0.0000	0.0000	0.0000	9.6687	5.4479	1.6473	1.9947	0.0000	4.8006	0.5125	2.3964	10.5223	6.0406	9.4920	8.5059	10.0819	11.1403	0.0000	6.4312	9.1086	8.1000	14.0030	5.7632	10.7238	9.0284	8.5210	9.6373	8.3220	10.9500	10.3075	10.8277	9.5241	1.8314	0.0000	7.2558	0.8899	10.8512	6.6119	2.6130	0.5125	6.0499	6.0866	4.7328	0.0000	0.0000	2.8013	1.6473	1.1887	10.0751	10.5134	8.6319	10.0110	6.4595	8.2225	0.0000	0.0000	10.2363	6.0807	3.1171	8.1807	3.6939	6.3278	6.8059	0.0000	7.4894	7.4407	0.0000	0.5125	8.0865	10.8003	5.3304	11.8227	7.1296	10.3725	0.8899	7.8403	5.5634	10.0988	7.1814	9.3417	0.5125	10.7397	9.4661	9.9432	10.5529	1.6473	11.5778	9.2866	10.0836	10.7379	10.5684	9.9881	10.6929	5.2026	5.0806	1.9947	3.4342	9.3993	7.2517	2.2745	11.0040	9.1492	12.4195	3.3156	10.7523	13.1819	6.3878	10.1817	6.9866	8.8045	12.2592	9.8655	1.4361	7.2876	9.2293	0.0000	13.6916	10.8535	10.1944	9.2283	8.9756	9.4219	9.2035	10.5886	7.4063	3.1864	7.0249	9.2577	12.1919	10.9328	9.7286	0.0000	0.0000	10.2982	10.2373	7.7883	7.8982	11.5705	0.0000	7.6604	7.8104	0.5125	3.9542	9.6732	6.3678	9.4392	0.0000	11.4174	9.7286	4.0315	7.9906	0.0000	4.1781	4.4451	13.7184	5.9136	0.5125	1.8314	8.0706	9.6171	6.7893	0.8899	14.4785	9.7452	15.4631	0.0000	10.6000	1.1887	1.1887	4.8006	0.0000	0.0000	3.6456	11.5070	11.4469	3.5438	7.0249	9.5862	12.4627	10.6443	0.0000	0.5125	8.8331	0.0000	7.4157	0.0000	9.8152	10.6936	1.9947	0.0000	10.4918	11.9784	10.9568	1.9023	3.1864	6.1135	5.0987	8.8600	0.0000	9.3559	7.1814	2.8127	10.2220	5.6696	1.4361	9.0459	9.0915	2.5088	10.3500	0.8899	10.2343	10.3669	9.5272	5.8722	8.3239	5.4194	7.0895	11.7741	0.0000	3.9542	9.1394	5.9539	4.9672	7.6799	4.6371	6.1397	11.2226	9.4371	9.8741	8.9258	2.2771	8.2611	9.9420	10.0475	9.3322	11.6949	9.3828	2.3964	0.0000	9.5253	12.0027	10.6236	10.8425	10.8137	8.9608	0.0000	0.5125	2.6130	2.8870	8.5590	5.2838	11.3542	6.1135	7.0483	0.0000	3.9934	8.5344	0.5125	10.4392	10.5517	0.0000	6.9170	0.0000	0.0000	0.0000	0.0000	6.5410	4.8225	10.2485	0.0000	9.1351	9.2446	10.8072	5.9834	6.0684	8.2307	9.5148	10.1534	10.1474	4.7328	9.3568	9.8708	9.0353	1.4361	9.8001	0.0000	11.2255	0.0000	10.5909	5.4758	0.0000	4.0687	0.0000	9.0118	12.2277	11.9743	9.3920	8.2080	4.2084	2.1414	4.2084	8.7934	7.9735	6.5476	9.4782	8.7238	9.1568	0.5125	10.2566	1.1887	9.1643	8.8277	7.3379	0.0000	8.7948	0.5125	6.6553	12.9341	4.0315	10.4594	4.6857	3.6810	11.8819	0.0000	0.0000	9.2638	7.5498	0.0000	0.0000	0.0000	0.0000	0.0000	4.8863	13.1796	1.8314	6.8223	4.3659	10.4085	0.0000	3.9934	2.3964	6.0218	5.5951	3.0444	0.5125	6.3354	3.6939	1.6473	9.7016	0.8899	11.0929	0.8899	3.8996	1.1887	9.5653	9.0118	6.1223	8.2928	3.5438	0.5125	6.1572	0.0000	7.3287	12.2533	0.0000	7.5531	9.0022	6.6795	9.2698	0.0000	10.1129	7.2355	11.1113	7.0390	2.8013	7.5887	0.0000	10.1700	10.0521	10.5054	8.2109	10.3041	6.6855	10.2591	7.7373	7.7939	10.4078	6.7669	10.7678	1.4361	6.7441	7.4894	0.0000	9.0295	6.9016	0.0000	8.4401	3.1864	0.0000	8.5590	11.4765	12.2436	8.1507	0.5125	9.1141	10.4392	8.9792	8.1134	8.1223	9.7250	9.5274	12.2063	9.6265	3.9649	7.8536	11.0171	10.8099	10.5289	0.0000	8.2245	7.2837	3.4342	12.8166	7.6604	6.9719	2.3964	8.5327	1.6473	7.7258	9.3284	7.2758	5.0438	10.5869	8.1807	10.5504	8.8925	9.6647	8.9731	10.6981	8.8572	9.8956	9.6288	5.8722	0.8899	0.5125	0.5125	7.3865	0.0000	0.0000	0.0000	3.1796	12.0110	1.3710	0.0000	3.7860	11.8155	0.5125	8.2266	8.7541	8.9719	9.2118	4.1747	8.0978	13.7625	5.5695	5.9931	10.6651	0.0000	9.5013	9.7148	9.7687	7.6451	3.7860	1.4361	0.0000	0.0000	0.0000	11.3824	10.7022	2.7102	2.9679	3.9542	0.0000	3.4900	10.5202	9.2436	8.3261	7.7855	9.6195	0.0000	0.0000	6.0499	9.6626	5.9834	5.7054	0.0000	1.1887	4.0172	11.5754	3.8726	6.5801	8.7892	1.9947	8.1507	10.1647	0.0000	12.0654	10.9012	0.0000	11.8564	11.6524	12.2249	9.4344	11.2570	10.8990	9.7766	0.5125	0.0000	4.7783	4.4527	4.6371	7.7552	8.9003	9.1750	0.0000	9.9893	6.5607	0.0000	6.7725	8.4078	7.2355	1.7238	9.3388	5.1165	6.9170	8.3841	3.2524	10.4982	7.9007	0.0000	7.5563	9.8819	12.3579	10.8158	9.1771	8.6568	0.0000	8.1722	2.5088	10.0335	0.8899	1.4361	5.2838	3.1864	5.4453	0.5125	6.8168	0.0000	1.9947	0.5125	11.2925	10.1796	8.2490	4.3954	9.5423	11.4161	14.9487	2.0418	7.0390	9.0436	0.8899	9.7199	3.6939	13.8534	5.4049	0.0000	0.0000	2.8870	10.3905	11.8059	8.2711	0.0000	10.4832	7.9136	8.3026	9.2218	10.1490	7.3265	9.0213	9.7221	8.5897	9.4406	8.8344	10.5881	0.8899	12.6383	6.8913	4.1049	9.3587	0.0000	0.0000	9.1930	11.2959	11.0810	10.9000	7.1729	6.4454	0.0000	11.5497	9.2180	7.4193	8.5410	1.4361	2.8870	0.0000	2.2745	6.6855	0.0000	3.7203	12.2581	0.0000	4.9672	4.6371	0.0000	6.1135	0.8899	3.9140	13.0460	11.9420	9.3521	0.5125	1.1914	2.7102	1.1887	10.4334	8.8951	0.5881	13.3049	11.5155	11.9516	12.8469	11.4686	10.5540	0.0000	10.9528	3.0444	1.8314	7.1686	3.9542	9.2056	9.3455	3.9140	1.8314	0.0000	5.1858	0.0000	0.0000	0.5125	4.8183	0.5125	0.8899	8.5244	7.5531	6.2652	0.0000	0.8899	2.8870	8.7668	0.0000	7.9007	8.1955	2.5088	7.2191	8.9246	10.1604	0.5125	0.0000	10.3951	7.4264	1.1887	9.3782	8.2909	12.2008	3.5956	7.0940	0.0000	7.3865	9.2375	13.0894	0.0000	3.2524	8.5393	2.5088	8.0146	10.1184	12.7150	10.7139	10.4910	7.7258	8.8100	9.3003	0.0000	9.5742	8.1572	12.2141	10.4668	7.4928	11.4465	6.3430	6.0027	10.5401	4.8006	10.8266	3.4900	8.8611	2.5088	11.3037	0.0000	0.0000	9.4093	9.0271	12.0804	4.1458	10.0750	10.8448	11.5968	10.5992	9.7959	6.4024	0.5125	0.0000	7.6695	9.9300	8.8704	5.7171	9.3188	6.7209	0.0000	8.9596	5.2679	4.8006	0.5125	10.6228	7.5726	2.2745	8.9998	10.0848	11.1875	7.5166	8.9865	10.9144	5.8617	11.5725	12.2891	6.4933	7.7715	9.5013	10.1764	9.2767	10.0264	9.7609	11.1235	10.8398	8.2810	9.3483	9.7719	10.7756	12.0075	12.2042	9.1019	10.0080	8.1658	12.6376	7.1428	5.8296	8.6337	8.0933	6.7441	10.1881	9.9668	0.5125	0.0000	8.8769	9.2498	0.0000	7.3379	1.6473	1.6473	0.0000	2.7102	4.9867	0.0000	6.6553	7.6845	13.2337	11.4613	2.8013	6.1744	0.0000	0.0000	9.7799	6.9472	10.6722	7.2678	9.2466	5.5951	6.2016	8.5492	5.5640	5.1858	11.1323	8.7136	0.0000	8.7920	0.0000	4.5346	10.6087	0.0000	7.2149	0.0000	3.6456	0.0000	0.0000	1.6473	7.0058	8.4276	6.2632	4.4527	8.7368	7.2191	3.2524	7.0010	0.0000	0.0000	7.9839	11.7217	10.5873	0.0000	5.8617	9.9346	6.3430	0.0000	2.3964	0.0000	10.0175	8.6989	8.4716	8.3328	9.0058	8.9546	9.9948	11.1019	9.2876	10.0399	10.8723	11.5345	0.5125	9.8152	8.7092	2.2745	0.0000	9.3317	13.0909	6.7092	10.7920	8.0311	10.1078	3.8437	11.5699	0.0000	0.0000	4.6122	9.9760	6.5008	0.0000	9.7308	8.3570	9.5089	10.9099	2.8870	5.2519	9.4075	9.5005	9.4219	12.8496	0.0000	2.8013	9.0106	10.6858	8.3486	8.6384	6.0866	7.2580	6.5410	10.3767	4.8225	9.5530	9.2737	8.7569	0.0000	3.5956	3.1864	0.0000	4.5868	5.5172	9.4192	10.0299	0.5125	1.9947	0.5125	8.1934	12.1113	12.1398	12.3048	10.8270	0.0000	8.7368	0.0000	8.5160	9.1351	9.3039	7.0985	0.0000	5.3304	2.8013	7.8536	12.4831	9.8806	11.3120	12.7208	8.7018	6.3201	9.2710	10.8920	9.0436	0.8899	6.9221	4.4805	6.3506	7.9033	2.9679	7.2916	4.9867	10.5243	12.2923	10.9515	3.3156	9.0804	7.5432	6.8704	2.7102	7.6296	10.7594	8.2017	9.0046	12.8672	7.3680	10.8611	10.3817	10.3706	2.8013	11.4382	9.8469	1.6473	0.0000	0.0000	8.7383	9.2747	7.7082	10.6414	6.7781	9.2161	3.3156	2.2745	9.1898	1.9947	0.0000	11.1122	0.0000	11.4578	9.6373	8.0888	3.9140	1.4361	9.5734	10.8899	2.5088	11.3902	8.4614	7.2876	6.4759	11.0257	0.0000	8.9571	9.5766	10.7580	1.8314	9.6108	8.1355	0.8899	10.1807	8.0751	7.1857	0.5125	4.2413	4.6616	0.0000	12.4567	9.6770	0.0000	0.0000	9.0679	0.5125	7.0730	0.5125	13.1771	11.3715	10.6399	7.7249	5.3607	9.0471	8.6689	10.7721	8.1934	10.6016	10.3693	9.7228	9.5555	8.5160	8.4991	8.7512	8.7696	9.1482	7.9588	0.0000	3.6939	2.5088	3.8300	10.2097	9.0254	9.7214	10.7158	10.5443	6.8599	10.0642	8.8290	9.8622	6.5410	5.6574	8.6568	8.6644	10.2485	2.8870	0.0000	11.9374	8.3392	8.6614	4.1747	12.5758	9.9772	4.2067	10.1886	7.1480	10.0608	4.7783	3.5438	5.5301	0.0000	7.6296	10.1173	9.6366	11.7900	11.0621	9.5415	8.1550	7.2558	8.0637	10.8591	7.5972	9.0895	10.9228	10.5438	0.8899	8.5574	8.6659	5.8722	2.3964	8.3716	12.2378	9.9532	2.9679	9.9457	10.8270	9.5998	6.0592	11.0974	4.9672	6.7612	11.0319	0.0000	5.3304	11.1457	8.6870	4.7557	0.0000	6.6735	7.9110	7.5333	9.5203	0.5125	8.5736	9.7104	8.4022	7.8022	11.8468	8.9865	10.9397	2.9679	7.7046	10.1098	3.3761	7.6140	8.4489	8.6008	9.9046	6.3506	9.8463	0.8899	10.5430	0.5125	0.5125	8.8651	0.0000	0.0000	0.0000	0.0000	11.6008	7.0343	7.2678	5.2026	9.4174	0.0000	3.8905	7.5822	10.7540	9.2658	0.5125	8.4114	9.0704	5.0623	2.8870	9.1718	4.7328	0.8899	0.0000	6.9817	0.0000	0.8899	1.4361	11.9683	0.0000	10.4612	11.8700	5.7054	4.9069	1.4361	10.5268	7.0714	5.1342	3.2524	1.6473	6.0027	9.6443	2.6130	0.8899	0.5125	0.0000	2.1414	0.0000	8.5897	9.9457	4.5609	0.0000	0.0000	0.0000	10.5667	10.6836	8.3932	6.2968	10.1156	7.1296	8.9938	6.6182	4.7783	7.3680	8.9372	10.0989	9.3101	8.4871	7.3379	9.1219	3.1171	3.7407	0.5125	0.0000	1.8314	1.8314	1.9947	8.8209	0.5125	0.0000	8.7967	8.8031	10.1512	8.3104	3.6456	10.9434	10.9287	3.5956	5.9136	8.6843	3.8300	8.4453	0.0000	0.5125	4.8006	1.1887	9.3407	6.8168	13.4069	6.7976	7.7911	7.1644	9.9463	9.7694	5.6574	4.1049	6.1135	1.9947	0.0000	10.2815	3.1864	3.7407	3.7949	0.0000	6.6553	7.9857	10.2137	11.0124	0.0000	11.5205	11.9448	10.8079	10.5635	9.5497	11.6863	4.3659	1.8314	4.6616	8.3104	9.4988	9.4246	9.2718	11.8855	0.0000	7.9662	8.2409	0.0000	7.0895	9.6280	0.0000	6.7725	10.5853	9.4868	11.8912	7.8214	1.9947	4.7783	8.3655	7.2955	9.2994	2.9679	0.0000	8.3748	1.8314	3.3156	11.4635	6.3506	0.8899	6.5344	0.0000	12.3210	0.0000	10.0539	10.2302	9.7388	1.6473	9.5547	10.8448	5.3456	7.2994	0.0000	0.0000	10.3482	0.0000	0.0000	6.5866	12.6384	7.6140	11.2767	12.8877	12.4582	10.0145	11.6189	13.5336	12.0462	7.8049	8.3599	0.8899	12.6385	12.7417	9.8288	12.1398	9.3149	3.1171	12.0952	10.5512	5.4049	1.6473	1.8314	9.7089	9.6007	10.1657	9.6288	10.2505	9.7588	0.5125	8.9719	5.8078	8.2611	7.8295	3.1171	7.3531	3.7860	7.7994	5.4895	4.0315	1.1887	7.4513	0.0000	8.3326	10.3688	10.2696	0.5125	9.8715	9.3178	0.5125	8.7526	10.2121	14.5637	8.7412	7.5199	9.4617	11.0804	9.5636	10.4918	9.2159	0.0000	7.2108	1.4361	0.0000	0.0000	8.3239	9.5830	9.7185	9.2426	6.0123	1.4361	0.0000	10.4480	1.1887	6.3730	0.0000	4.1402	4.9474	4.3049	7.2837	9.0963	7.7772	8.5607	5.7744	0.0000	11.5872	12.4838	11.4437	8.8154	8.5736	3.6456	7.9909	9.3455	3.7407	7.6327	5.2192	10.3186	0.0000	6.0956	0.0000	0.0000	11.3854	0.0000	0.0000	6.0956	10.1278	6.8804	12.2371	6.2732	6.5993	2.9679	6.8439	8.3841	3.3761	5.6959	10.0044	8.6537	9.1888	7.9711	6.6119	11.8374	10.1245	0.5125	4.6917	3.1864	7.1814	5.2838	5.7288	6.9372	0.8899	8.1223	10.3955	9.0182	11.5521	9.3736	7.9857	11.2856	8.1807	0.0000	1.1887	9.5612	10.7152	9.4291	0.0000	4.8441	0.0000	0.0000	12.6319	4.1049	8.0591	2.1414	9.4102	0.0000	6.9372	0.0000	11.4282	12.8536	9.6927	2.2240	10.2038	8.2909	7.8878	1.6473	7.4256	9.4075	3.3761	9.1568	9.9123	4.3954	0.0000	9.2190	5.1688	3.3897	6.7812	10.4329	0.0000	0.0000	8.8585	7.2436	0.0000	0.0000	5.9034	9.8616	0.5125	0.0000	1.9947	3.4342	0.0000	8.7209	10.9509	3.9542	5.4049	10.1518	1.1887	7.5629	4.0687	8.8951	4.0315	0.0000	10.2220	9.0046	5.0806	0.0000	1.4361	11.0838	9.0736	12.2311	11.8793	0.0000	9.5701	12.0932	10.1860	0.0000	8.9169	8.6487	10.8290	12.3930	2.7102	1.8314	2.6130	7.9273	6.4940	11.4066	0.0000	0.0000	7.7855	0.5125	8.5992	7.6140	9.1019	11.8708	0.0000	5.4619	10.5008	5.8827	8.6982	10.1849	9.8524	10.1139	3.4900	13.4232	12.5780	12.2308	10.6514	6.4872	6.9621	1.6473	4.8441	2.1414	0.8899	8.8411	5.0060	0.0000	7.6171	7.3033	6.7781	0.0000	2.1414	10.8246	8.3117	9.6535	3.8726	8.2287	0.0000	1.6473	4.0315	12.9478	8.0498	6.7725	0.0000	4.0315	10.0765	8.6347	4.2413	6.3581	7.5161	10.8468	0.0000	9.0260	3.9542	2.7102	11.1552	6.9719	0.0000	0.0000	8.6368	10.8351	10.3543	8.8425	0.0000	0.0000	12.4771	9.0366	4.2413	8.1913	3.8726	6.6245	11.3968	10.6372	5.4758	11.4181	4.2734	8.8664	0.0000	7.0576	3.1171	6.0486	2.6130	9.4406	8.9309	7.7141	9.2262	9.6580	11.5571	10.7882	10.6825	9.6927	3.1864	5.2838	0.8899	11.0753	10.6787	10.5088	9.1097	10.6659	7.6934	5.6571	2.5088	10.9102	14.3687	6.2410	5.5301	0.0000	8.7696	11.4413	9.1075	8.2429	8.6794	7.8930	0.0000	7.9563	9.6435	6.9768	0.0000	9.3110	0.0000	9.9655	7.5758	3.6456	2.7102	4.6616	5.3304	8.7058	11.1194	6.7326	0.8899	9.4877	8.0311	7.9662	6.9522	11.8884	0.5125	10.4154	8.7976	12.9675	4.6371	8.8874	5.7054	5.8078	0.5125	0.5125	0.8899	5.7288	0.5125	0.0000	7.3303	4.1049	7.3902	0.0000	5.7856	9.3678	7.0895	10.5256	0.5125	6.7092	10.7426	2.1414	7.4894	0.0000	0.5125	9.0702	11.0061	3.1171	10.2525	2.5088	10.1272	3.3761	12.3515	8.5769	4.9672	8.3767	7.0106	7.3111	9.0058	1.1887	0.0000	9.4530	2.8870	9.1525	6.5445	4.7557	10.0768	10.3882	1.4361	12.9155	10.9000	6.5737	10.5574	10.5185	6.8114	8.5459	10.9487	6.7837	9.1186	9.8609	8.0751	4.3357	8.1955	3.5956	5.5301	11.1538	0.0000	7.1644	4.4243	13.3795	11.4409	9.9814	6.7326	0.0000	5.0060	3.6939	3.0444	0.5125	9.4565	6.5866	9.9753	7.8748	2.8870	4.7328	9.7257	8.8250	0.0000	9.5623	9.1707	6.1223	3.6939	9.5039	0.0000	1.1967	2.1414	4.6122	4.5609	5.3151	9.7645	5.1688	12.6257	7.8616	0.8899	10.2943	11.5898	3.8300	0.0000	12.2083	8.5525	4.3049	1.9947	1.9947	1.8314	3.4342	8.0614	7.3902	0.0000	7.8800	7.6389	6.3951	2.2745	10.6170	4.3049	0.0000	4.0315	7.2598	9.6006	9.2262	7.2355	5.5951	7.3033	8.7311	10.3955	12.4098	9.8483	7.0985	7.5166	0.0000	0.0000	8.6103	10.4200	8.1913	1.8314	8.1679	7.3939	7.5140	11.1898	8.4454	12.0282	7.8642	3.0444	9.4739	12.8680	12.3145	9.5157	8.7851	4.2734	3.0444	5.5564	1.4361	8.5443	8.0002	9.3549	3.3761	4.1402	1.1887	7.0622	4.2413	9.6069	7.4121	9.0856	12.6570	8.8887	11.0360	11.4633	3.2524	2.3964	8.6182	10.9375	12.3320	10.7176	10.6873	10.8555	6.0218	6.0292	0.5125	2.7102	8.9534	0.0000	10.5825	9.8247	9.0106	0.5125	9.2456	13.4841	0.0000	0.0000	8.2909	1.8314	7.8748	3.0444	9.8806	1.1887	9.1007	0.0000	0.0000	9.0213	0.5125	9.0564	0.0000	0.0000	1.1887	0.0000	3.9934	0.0000	7.5266	10.1039	0.0000	1.9947	0.0000	9.5148	0.8899	7.1857	5.3104	8.4347	11.5421	10.2209	0.0000	0.0000	8.8248	0.0000	1.1887	0.0000	4.2413	7.1686	8.9583	5.7219	8.3637	0.8899	8.6103	0.0000	11.1332	9.5902	9.9275	4.9474	8.5785	0.0000	0.0000	4.6371	0.8899	9.4486	1.4361	12.8521	10.0723	9.8049	9.0974	5.9439	1.8314	10.5845	10.9666	6.3046	9.7067	7.6905	9.4774	12.4159	8.9447	8.8951	4.0687	2.1414	3.3156	8.5426	9.3088	8.7426	9.4389	11.4728	5.1165	3.4342	9.8793	0.0000	9.5357	8.3543	5.4479	0.0000	5.7518	4.1049	8.7654	0.0000	10.4159	13.1266	7.5726	10.8799	1.1887	9.2708	2.8013	9.0816	5.0060	5.7632	4.3357	8.1738	6.6369	0.8899	0.0000	2.8013	10.7958	7.2994	4.1049	4.4243	9.3633	4.1747	10.1770	8.0288	3.0444	0.5125	9.0963	10.5809	1.1887	0.0000	12.1643	6.0592	4.2413	4.8006	0.0000	8.4559	0.0000	10.3894	7.8322	9.4996	7.4548	10.2147	11.2592	8.8344	8.6445	9.7806	7.4084	5.3151	5.2026	8.8182	8.5672	0.0000	0.0000	9.6986	0.0000	6.5144	0.5125	0.8899	9.4477	8.6213	10.6966	8.7483	8.9459	9.5056	6.8168	10.5865	0.0000	8.7948	8.3767	8.1376	0.0000	1.1887	9.9990	10.6213	8.3822	11.5892	6.0499	1.9947	9.2118	5.8931	10.5164	6.0866	8.3562	2.7102	7.4367	10.0831	0.0000	9.5862	1.9947	6.5344	10.8014	9.8097	9.2945	4.8653	1.1887	9.3957	7.5822	12.3126	0.5125	1.1887	4.2413	9.1993	8.3162	0.0000	3.9542	8.9481	5.6696	11.1538	9.4617	3.4342	5.6328	0.0000	14.4175	9.7442	7.0546	0.0000	9.3350	5.6078	9.3360	7.3564	4.1747	10.8954	9.7060	11.5782	1.1887	0.0000	12.1159	6.2572	9.2507	10.8601	9.2283	9.2443	3.3156	10.7675	7.6109	9.8583	6.9768	2.1867	10.1706	10.7289	1.1887	5.6328	11.5786	0.0000	0.0000	7.1252	8.2936	12.0768	6.1046	7.5432	10.3104	8.7654	7.7828	0.0000	13.3311	3.4342	7.3188	7.8563	0.0000	12.6128	5.1516	5.0250	5.5167	0.0000	0.8899	0.0000	3.0444	9.2836	10.0607	7.9784	9.7194	8.5476	0.0000	10.0579	5.0806	0.5125	8.8633	0.0000	4.0687	0.5125	8.2409	0.0000	4.0315	10.4751	8.2142	7.6462	0.0000	5.6696	9.4971	8.2611	8.4699	0.8899	0.0000	9.0804	9.8409	2.8013	0.0000	0.5125	1.8314	9.5530	4.8006	7.6543	11.1449	0.0000	0.0000	9.3643	10.5037	9.7352	0.0000	6.9422	10.2173	9.7785	4.5078	11.4321	5.7171	8.9950	10.6780	6.8059	8.8031	0.5125	0.0000	0.0000	0.8899	8.5025	0.0000	0.8899	0.0000	0.0000	0.0000	1.6473	4.1099	0.0000	7.6785	9.2954	11.5384	0.0000	0.0000	3.4342	4.0315	2.7102	0.5125	6.0027	2.5088	0.0000	10.9700	10.6236	8.2751	7.0576	10.4137	4.2413	9.2487	11.5677	0.0000	2.1414	8.6226	3.3156	9.8800	7.8132	6.5076	5.6078	0.0000	0.0000	10.7640	7.2718	5.5032	0.0000	6.2732	2.1414	7.5790	3.4900	10.1134	10.2696	9.9557	9.1793	9.0564	9.3081	9.8563	7.1252	0.5125	11.8335	12.2266	2.5088	11.7770	7.3975	0.5125	1.6473	10.0002	1.4361	10.0411	7.8826	2.8013	3.4342	9.5942	8.8438	3.0444	0.0000	8.7062	0.0000	0.0000	6.1829	10.6020	9.0816	11.4847	9.9960	8.6260	0.8899	11.2745	12.2199	5.9638	8.2827	10.4119	7.3263	10.6103	2.7102	0.0000	1.4361	5.2995	8.1786	1.6473	11.1383	5.8617	8.4150	7.8132	7.8708	9.8680	8.2810	1.8175	9.1019	6.1046	8.1289	0.0000	0.0000	2.9679	2.8013	0.8899	0.0000	0.0000	0.0000	1.4361	11.0010	2.4310	1.9947	6.9670	9.3883	8.2830	10.9403	0.0000	2.3343	0.0000	7.3755	0.8899	9.9972	7.4084	5.6935	3.4342	0.5125	9.1803	2.7131	0.0000	9.9942	2.3964	12.3328	10.4746	7.4860	11.0615	5.6452	10.8452	3.9140	1.1887	9.4713	3.1864	8.9093	12.4795	9.2411	0.5125	4.1156	6.7893	0.5125	0.0000	8.6810	1.4542	6.9866	0.0000	7.7460	5.5824	6.8599	7.4193	11.9807	7.9682	0.0000	0.0000	0.0000	9.8891	10.0376	9.5774	5.4758	11.8109	9.0575	9.9905	3.7860	0.0000	6.7441	0.0000	6.0218	0.5125	0.5125	4.4805	0.8899	10.1545	8.1679	10.8395	0.0000	2.2745	10.7837	2.5088	0.8899	7.3265	0.0000	0.5125	2.3964	0.0000	8.8304	9.4210	10.9895	7.6494	0.0000	7.1644	1.1887	8.4577	10.3411	6.2968	6.0956	4.8863	9.3521	7.1296	5.1165	0.0000	8.9321	0.0000	9.3530	8.7325	11.0304	9.7467	0.0000	2.6130	11.0872	0.5125	0.0000	9.7089	10.2389	6.9372	8.4383	11.1718	5.0987	4.2413	0.5125	5.9638	4.8653	7.8563	5.8931	10.7088	11.8518	9.6565	8.7483	4.1052	6.9670	5.6452	8.2122	10.2235	9.8476	4.3049	9.2839	6.0592	4.0687	9.0389	2.8870	5.9638	11.0954	0.5125	9.3003	8.2909	6.7893	3.5564	8.5929	9.2324	12.6617	0.0000	8.7354	0.0000	12.8660	6.8906	8.2225	0.0000	3.3156	10.0416	1.1887	12.0184	6.2410	3.5438	9.6889	7.7744	7.9906	10.3533	9.1186	9.2426	0.0000	9.8200	9.6619	0.0000	8.6914	11.9621	8.5193	11.7177	0.0000	0.0000	7.7141	7.3149	2.3964	0.0000	0.8899	10.0711	0.0000	8.8598	9.8200	10.4511	10.6380	5.1661	10.6682	10.9406	0.0000	8.0311	0.0000	1.1887	0.0000	10.0139	0.0000	1.1887	9.7133	4.3659	3.6456	1.1887	9.8240	9.8104	7.7455	9.0177	10.8425	0.0000	6.9866	6.3046	1.9947	9.5604	9.6155	11.2836	7.0850	0.0000	4.5346	3.8300	0.0000	4.4700	9.0906	0.0000	8.2368	0.0000	11.9671	1.1887	10.4046	11.8347	0.0000	7.9313	0.0000	7.8349	6.1135	9.4335	9.6397	7.2273	0.0000	8.3711	0.0000	12.9909	9.2139	9.3042	6.2081	6.9472	0.0000	12.9948	0.0000	4.8006	9.3993	0.8899	0.0000	2.9679	6.5144	9.5563	5.4479	12.2111	0.0000	5.3903	0.5125	5.7632	8.0526	0.8899	0.8899	6.9817	9.3667	9.7459	0.5125	2.1414	9.5562	6.7151	12.8279	0.0000	9.2293	10.0825	9.4808	1.1887	0.5125	0.8899	10.4164	2.7102	9.1541	1.1887	11.9766	0.5125	10.5929	10.2997	11.1769	1.1887	1.6473	7.6664	8.0521	5.9931	11.2765	9.1373	0.0000	11.2314	0.0000	7.5871	8.7267	9.6709	9.9129	5.3456	11.9880	0.0000	1.1887	11.5357	9.5226	9.3801	8.4222	0.0000	6.9621	10.0044	5.0250	14.9551	7.1686	8.1507	0.5125	0.0000	3.6939	9.1536	9.6827	10.0002	0.5125	0.5125	3.8726	6.1997	0.0000	8.5817	3.2627	2.5088	7.1729	11.6309	2.6130	5.7054	3.1171	5.1516	10.1770	7.9735	8.9889	10.1930	9.8042	0.0000	10.3923	9.4291	11.1378	9.8994	10.1393	9.6717	7.7631	8.6750	8.2571	9.9319	11.3457	11.9704	4.3659	12.0531	5.7632	9.8988	11.3504	11.2136	8.2122	10.9768	10.6828	0.0000	0.0000	2.8013	0.0000	0.5125	3.4342	4.0687	0.0000	0.0000	10.4633	7.3975	0.0000	3.4342	0.0000	11.5776	4.3659	10.2515	6.0956	6.1913	5.2356	10.4110	4.4805	1.6473	3.3761	1.1887	6.9322	0.0000	11.6352	0.0000	1.4361	3.6939	0.0000	0.0000	11.3899	0.0000	2.1414	11.4129	8.9889	4.4243	10.4005	7.6358	11.0807	3.8726	10.2152	6.2652	9.8001	6.0027	9.1164	0.0000	7.2232	7.5199	9.0272	6.2572	8.5377	9.8858	5.8187	11.4140	5.9117	8.6415	8.6399	1.8314	3.8726	1.4361	10.8263	0.0000	8.6765	7.2191	0.0000	0.0000	1.8314	9.7133	0.8899	5.8187	5.1069	2.6130	0.0000	8.2750	11.3528	8.5076	2.5088	6.2652	7.7994	3.2038	0.0000	7.9577	0.0000	10.6360	0.0000	9.2708	1.8314	10.0688	2.3964	0.0000	8.6491	10.1139	8.0074	9.9526	0.0000	6.5144	2.8870	0.5125	4.5868	3.0444	3.3156	3.9140	1.1887	0.0000	9.8035	0.0000	1.4361	0.8899	5.7632	10.6962	8.2122	10.0237	9.8489	1.1887	6.1997	1.8314	11.9319	6.3124	15.9378	9.6061	0.0000	4.1747	0.0000	5.0438	0.0000	8.2691	0.8899	7.4012	0.0000	10.2656	9.5324	10.5143	4.9069	7.3718	7.7772	10.4712	4.9799	9.3426	12.2743	0.0000	7.6512	8.1642	10.6131	10.2746	9.8254	10.9719	9.9082	9.0307	9.0342	0.8899	9.9052	0.0000	12.0517	9.6486	7.0483	9.3197	11.2785	6.2732	5.4758	9.0106	9.8936	3.5558	9.1972	0.0000	0.0000	9.9544	7.6573	10.2399	10.6727	7.6934	8.5525	7.8349	9.7581	0.0000	9.5148	11.2306	9.6867	7.8669	5.4479	10.6910	7.8483	3.4342	9.4748	11.4501	9.3782	6.1232	0.0000	6.1135	9.7666	10.3804	10.8808	8.6583	0.5125	12.9917	13.4130	5.3607	3.4900	3.7407	9.4228	2.9819	2.3964	7.8695	0.5125	10.4223	9.0260	0.0000	0.0000	9.8168	0.0000	9.0368	8.5736	8.5688	9.8682	2.6130	2.5088	0.0000	8.6545	10.5455	0.0000	5.7171	0.5125	10.7176	7.2558	0.0000	2.2745	10.7991	10.2209	8.4647	9.1460	8.6024	9.7966	9.5555	0.5125	6.6307	2.8013	8.7455	12.1653	0.0000	6.7092	6.4024	1.6473	1.4361	0.5125	1.4361	9.1568	9.2557	0.0000	0.0000	11.2836	1.1887	8.6087	0.0000	0.0000	9.4713	9.9357	9.3042	12.5793	2.1414	10.3282	3.9140	8.4276	2.7102	0.5125	11.3255	10.0032	9.4979	1.4361	5.7171	9.6473	10.7644	1.4361	2.8267	7.9777	3.9140	1.6473	6.7781	2.2745	9.3615	1.6473	0.0000	3.7860	0.5125	10.2884	0.0000	1.6473	7.9978	10.8364	0.5125	9.4556	0.0000	0.0000	9.5390	7.9881	3.4900	3.9542	8.5294	0.0000	9.7416	0.8899	2.9679	0.0000	9.8071	4.5346	0.8899	9.3445	3.5438	3.3761	11.4746	7.3379	0.0000	0.0000	4.6857	9.9078	8.7369	8.9372	10.3776	0.5125	0.0000	4.1747	3.0444	4.5275	9.1739	1.1887	7.8104	13.6069	2.5088	1.6473	2.2745	10.9856	0.0000	0.0000	8.6840	9.6596	10.5537	5.6935	0.8899	8.2245	8.2017	7.4371	0.8899	8.6870	2.1414	2.1414	10.9144	10.3430	6.9768	5.5167	4.8863	10.0329	2.1414	4.7783	11.2969	6.2328	3.5956	7.4442	1.4361	8.0026	2.8870	2.8013	8.8358	8.1828	2.8013	8.1658	8.0591	6.2246	3.8300	0.0000	11.3886	0.0000	0.0000	0.5125	4.4527	8.6249	10.9774	10.0282	11.2390	9.0929	7.9439	8.8182	2.8870	9.7694	4.0687	0.0000	1.9947	7.0106	0.8899	6.3656	11.1041	11.0363	15.4008	11.1643	11.9355	2.2745	7.3643	11.5413	0.0000	11.4219	7.4546	4.0687	11.4769	0.0000	3.9542	0.0000	9.8458	10.4186	11.5701	0.0000	12.5733	7.8322	3.1171	8.7541	3.9934	10.1625	5.9339	10.1206	11.8923	5.2519	5.1165	1.4361	7.7345	8.8385	6.9522	7.7488	10.0329	7.7199	10.2127	2.2745	12.6540	1.8314	0.0000	0.0000	9.4448	11.4899	11.4342	12.6118	9.4299	5.0060	12.6197	6.4734	0.5125	8.2080	9.7272	0.0000	12.6923	11.8548	2.8013	5.1516	0.0000	8.3524	8.8290	0.0000	2.5088	10.4467	0.5125	1.1887	10.2038	5.9931	10.0740	11.5808	2.7102	0.0000	10.2090	0.8899	8.7121	8.9938	5.6816	10.2790	7.1601	7.9711	9.1152	8.6087	1.8314	14.0223	10.2966	11.3110	9.5013	10.7106	8.6150	8.4507	2.1414	10.1780	9.5870	10.9801	7.2149	3.5438	4.8441	0.8899	0.5125	0.0000	8.2409	0.5125	9.7163	7.6905	1.8314	9.0587	3.3684	6.5278	10.9506	7.2025	9.1263	0.0000	11.5880	9.4928	11.8589	11.5218	6.7498	7.1296	1.1887	0.0000	8.9434	0.5125	8.2987	6.0684	10.2726	3.3156	3.2524	6.8492	10.6008	11.6544	7.2191	9.9753	10.2943	6.4097	6.5211	10.7512	6.9422	4.1402	0.8899	8.9567	11.5880	7.0973	9.5628	9.0319	5.8078	9.1982	5.9339	7.3531	6.7555	8.7865	0.0000	0.0000	2.8870	1.8314	5.4337	8.2163	7.6109	6.1048	9.5022	6.4665	9.7659	10.0567	4.3049	3.2524	10.2656	8.4583	11.0727	4.6371	4.6616	0.0000	2.7102	4.6616	2.5650	10.2261	0.0000	9.1492	6.8757	2.5088	0.0000	2.9679	4.6371	7.3265	11.0767	10.4392	4.8863	12.1308	2.2745	3.6456	3.3156	0.5125	0.5125	7.5199	10.5655	6.7441	0.0000	9.3062	5.3756	8.9497	11.7071	8.6275	0.8899	1.1887	2.8870	8.8425	0.8899	10.7201	9.5514	10.4651	12.2885	6.2246	10.6364	1.6473	6.0499	0.0000	10.7379	0.0000	10.2043	0.0000	0.0000	9.1296	0.0000	0.0000	8.7711	0.0000	0.0000	11.5510	0.0000	0.5125	4.8653	10.1865	0.0000	10.4200	8.4204	8.0382	10.6099	7.5233	0.0000	10.0163	7.9857	0.8899	4.8441	0.0000	0.0000	0.0000	0.0000	0.0000	0.5125	10.4922	2.8870	7.2149	8.1743	7.1384	9.6904	7.3531	13.9583	6.6056	7.9186	8.9974	8.1441	9.9766	11.0549	10.4681	8.0962	11.2792	6.4312	12.9214	11.6448	11.1922	0.0000	7.1964	8.3552	6.2081	11.0702	8.6689	8.9246	0.0000	8.0382	9.9065	8.9106	10.7217	10.3268	4.5100	7.8483	8.7299	7.9563	9.2797	8.6689	10.0698	5.4194	6.7026	9.8962	0.0000	10.2581	8.3046	9.7652	11.2504	4.6122	10.5197	3.7343	0.0000	9.2817	0.0000	0.0000	0.8899	0.0000	0.0000	8.4940	0.8899	0.0000	0.0000	9.1675	1.1887	0.8899	0.0000	0.0000	11.0979	11.8110	12.6834	0.0000	0.0000	10.5426	4.5078	9.0070	0.5125	7.6785	4.3954	8.0311	1.1887	11.5703	10.3891	10.5566	5.4758	6.8059	7.6725	10.2007	7.9711	8.2017	8.7063	8.9633	1.4361	9.4928	0.0000	0.0000	9.7308	8.7920	0.0000	8.2869	9.2112	9.0644	7.7865	0.0000	5.4194	6.6056	10.7132	10.0537	9.7060	8.0637	9.8131	9.3549	10.6738	0.8899	6.3878	5.9439	10.6052	11.3276	12.4146	7.2025	5.0438	0.0000	9.1814	9.7904	9.2737	5.4758	0.0000	9.9344	8.1849	8.9118	10.7515	4.1049	4.6857	10.5155	9.5257	8.0978	7.2526	6.4024	2.5088	9.7918	9.1492	8.4854	8.1807	8.4751	5.1165	8.6406	9.7616	0.5125	9.3464	10.1647	1.8314	0.5125	0.5125	2.1799	7.9711	0.0000	8.7714	10.3021	10.0994	8.7209	1.8314	2.8870	10.2883	4.3659	11.3257	11.9463	0.0000	9.7008	8.6659	2.2745	9.3559	1.4361	3.9140	11.7406	9.0940	0.5125	7.8380	8.6384	9.4111	8.1849	7.6634	8.8452	7.6905	11.2678	11.3835	9.2314	2.7102	0.0000	7.7053	9.9438	9.1536	4.9672	2.1414	9.9382	8.7368	0.8899	7.1284	4.3049	4.8653	11.4197	8.4974	0.0000	8.1465	12.8201	10.6556	8.0545	10.0637	11.5153	7.6785	7.5693	7.5064	0.8899	0.0000	6.2081	0.0000	1.8314	7.6905	1.4361	10.1954	10.6256	10.7343	6.2572	6.0312	4.8653	11.7117	3.9934	0.0000	1.4361	9.6504	10.9534	4.2084	10.8697	9.4825	11.7726	8.1464	8.3477	2.7102	6.8114	10.5331	10.3896	11.0682	4.6122	6.1658	9.1761	9.2133	10.0604	5.6816	9.4868	10.7121	14.2358	8.4559	8.0217	11.9429	4.3960	7.6695	0.0000	7.6481	11.4506	10.7948	5.9539	1.1887	9.1686	10.1045	8.5310	5.7968	0.8899	6.2081	1.4361	0.5125	6.3581	11.7975	0.5125	8.3785	3.4342	8.9182	14.5279	5.1342	11.5640	5.5433	10.0236	9.9766	0.8899	11.2474	8.6213	3.3156	7.5758	7.8400	9.9625	10.3292	9.5524	9.2517	8.3804	8.8304	0.5125	11.5677	8.9195	0.8899	1.1887	5.3756	11.1019	0.0000	9.2897	15.4512	8.4716	8.7526	10.1969	7.9637	7.5166	11.0242	10.2075	10.5147	5.0060	1.1887	10.4186	9.1898	10.1101	8.3007	2.8013	5.8404	13.2598	11.4722	10.8552	10.6802	0.0000	1.6473	6.6119	5.6935	5.1688	0.8899	8.8795	10.0745	7.6695	12.6204	8.4330	5.3607	1.4361	8.3951	0.5125	2.2745	0.0000	6.4595	7.7659	6.3730	0.8899	10.6618	7.3693	10.6252	9.9142	7.8203	9.5910	12.6293	11.8148	0.0000	10.8614	9.9722	12.8390	10.8270	8.1201	8.6596	9.6148	14.2489	11.7937	6.1486	7.5399	8.3046	2.3964	4.8225	6.5278	9.9587	6.0684	3.4900	0.0000	3.3761	10.3748	10.8010	10.2429	3.8265	11.8022	2.3964	6.5410	9.1919	1.4361	2.6130	0.0000	6.6119	4.1402	9.8734	9.4547	8.1593	5.7744	8.5945	2.8013	10.2655	3.8300	11.7989	3.9542	1.1887	0.0000	0.5125	12.2114	9.4971	0.0000	0.0000	8.9346	4.1402	7.7659	0.0000	7.1814	0.0000	5.7171	9.9180	5.4337	11.1571	5.5824	12.1439	10.3382	0.0000	0.0000	0.0000	9.6656	2.1414	5.7744	8.1134	0.0000	10.3987	4.7097	0.0000	0.5125	8.6609	11.2945	0.0000	10.2444	9.9071	11.9871	6.7209	4.3954	7.7772	10.5151	2.1414	10.3533	9.6993	9.6830	8.8304	8.4294	0.0000	6.5542	10.0633	9.4467	2.7102	0.5125	7.6358	6.0775	1.1887	0.0000	9.2757	7.0668	10.3458	10.6119	8.9472	1.8314	8.4471	4.3659	6.9881	4.3659	11.3791	11.7214	3.7860	4.2413	9.6132	3.7407	6.4169	10.8624	13.2706	8.5025	11.4739	10.0217	12.6538	11.3673	5.4758	0.5125	10.7347	0.0000	9.6647	5.5433	10.6840	6.9170	0.0000	8.2491	9.3736	11.1774	10.3928	7.6964	10.3123	1.1887	1.4361	9.0070	4.2734	4.5609	8.1485	0.0000	0.5125	9.8131	5.3607	8.5059	10.4772	4.2734	5.6935	7.1296	8.9389	8.6275	10.1844	0.0000	10.0784	7.7848	3.0444	0.0000	10.0510	1.4361	1.9947	0.0000	12.2956	2.7102	9.5165	8.2154	3.4342	10.3562	9.6085	4.1049	9.0109	11.1982	1.6473	0.8899	9.1130	9.2201	13.3122	9.1761	2.6130	1.1887	5.1688	4.0315	0.8899	7.2994	7.1120	4.8006	9.6053	7.9414	0.5125	11.1592	8.3748	4.3659	0.0000	1.4361	9.4219	7.8214	9.6927	0.0000	3.3156	8.7018	6.1913	3.1171	10.6719	3.1864	7.9033	9.4696	8.4401	8.2101	0.8899	9.4371	1.1887	0.0000	7.7545	6.1829	1.6473	7.0529	11.5968	11.8123	11.8172	10.3702	8.3655	5.1516	0.5125	2.1414	9.8975	0.0000	9.4971	10.9959	5.9238	2.9679	8.4418	7.5387	4.9867	6.4525	6.5076	11.8709	11.2979	8.7696	9.0850	1.9947	1.6473	0.0000	0.0000	11.2126	10.1184	8.3767	9.1062	9.6381	10.1289	1.1887	9.8409	0.0000	0.0000	9.6588	9.8516	7.7967	6.5144	6.4803	0.0000	5.9136	8.6275	8.8385	13.0480	0.0000	10.6493	11.1321	7.6019	6.1489	8.8925	7.1988	3.4342	0.0000	6.7993	10.2963	8.5210	9.7502	0.5125	7.4193	0.0000	0.0000	6.6182	0.5125	1.6473	11.5185	2.8013	7.2191	8.9608	11.0418	13.1489	7.8186	0.0000	8.9003	7.7373	9.7075	8.3674	6.6182	0.5125	9.0985	10.3091	14.3070	10.1684	1.8314	6.3278	7.7800	1.1887	0.0000	1.8314	0.0000	10.2889	8.4699	10.0562	6.4665	8.6735	4.9474	0.0000	10.2515	6.7837	8.8795	7.1686	7.3939	11.4994	10.1620	8.1976	11.4280	11.5493	0.0000	0.0000	0.0000	4.9474	9.3388	9.8675	7.3902	5.3151	8.5525	9.1930	10.9917	2.9679	2.2745	0.0000	8.7330	10.0539	7.9084	8.7461	10.1490	8.7483	8.7253	0.0000	2.8870	12.0843	8.9694	8.4006	11.2395	8.3201	9.5506	10.1512	2.8870	7.7517	7.0895	11.1197	10.3566	5.3304	13.1550	0.0000	15.9995	8.0910	12.9503	0.0000	7.2876	4.6616	7.2066	9.5612	3.3761	5.4619	0.0000	10.9883	5.5433	12.1711	10.6418	11.7860	6.1399	10.4948	1.8314	10.1490	7.9464	10.3799	11.7359	4.8829	7.2055	8.9311	0.0000	0.0000	10.1807	7.0985	13.6828	9.6350	0.0000	9.9560	9.0081	10.6464	7.0483	8.8452	7.1799	2.2745	2.7102	10.7253	5.4194	0.5125	9.7576	10.0717	9.8800	8.4418	9.5798	7.6845	9.2076	8.9829	5.6935	0.0000	9.9174	10.4820	8.5344	5.3903	9.8288	11.5518	3.3761	0.5125	0.0000	7.4757	7.0483	5.1342	8.3748	10.6064	5.7744	8.1722	0.5125	1.1887	10.1106	7.7775	1.1887	9.1405	2.5088	8.4727	8.9275	9.9014	10.3767	8.9447	3.6939	9.7060	10.8007	12.0255	13.7546	7.4757	5.7856	5.2995	0.0000	1.9947	3.5438	1.9947	0.0000	4.4527	8.1679	0.0000	12.5923	14.2091	5.4049	12.8019	0.0000	0.0000	0.0000	0.0000	0.0000	0.0000	0.0000	0.0000	0.5125	0.0000	6.9719	10.1847	6.0123	9.9643	7.1848	7.0770	8.2059	0.0000	0.0000	10.1139	0.8899	6.3581	0.0000	6.2164	0.0000	9.3902	3.5438	6.7092	10.7587	10.9941	10.8017	7.8322	0.0000	0.0000	9.4424	9.4441	0.5125	7.4264	0.0000	7.0529	5.4758	9.5530	10.5643	4.3357	7.9833	5.7288	8.5865	0.0000	7.5563	7.3755	8.0217	9.8839	10.3387	3.1171	2.5088	10.0780	8.7725	7.9513	0.5296	4.3659	7.5726	8.7136	9.7729	7.0759	0.0000	9.8049	11.4497	8.1442	9.7911	6.0775	9.4817	9.4683	8.7483	9.9256	2.2745	11.3502	0.0000	8.0193	6.4383	0.8899	1.1887	11.4125	4.3049	10.1050	11.7613	6.7092	12.3331	4.5078	0.0000	8.1807	10.2696	6.7383	9.1119	11.1533	5.3151	10.5586	10.8334	0.0000	0.0000	0.5125	7.5719	8.0962	0.0000	7.3902	0.8899	0.0000	11.0127	4.3659	9.9594	1.1887	0.5125	4.4243	4.0315	4.0315	5.3151	8.1807	9.6108	9.0153	0.5125	12.8600	3.0444	7.2598	10.3719	6.9016	3.6456	6.8913	8.7165	0.5125	8.5126	5.0623	8.1398	0.8899	4.7328	8.8263	9.0667	1.1887	1.8314	1.6473	1.6473	6.9016	8.5881	0.5125	9.4057	6.5211	13.1690	7.3493	6.4312	0.0000	8.9926	3.3761	10.3850	6.3804	2.1414	10.0264	11.5715	9.1675	0.0000	0.0000	0.0000	6.8545	0.0000	0.0000	3.4342	0.0000	1.1887	8.2100	10.0469	11.7531	6.5410	7.4371	0.0000	1.9947	11.5966	2.2745	7.2025	9.9698	9.8125	8.6522	0.8899	5.4619	11.6420	0.0000	11.0336	10.2510	8.9233	1.4361	1.9947	8.2059	6.9703	9.7308	0.0000	10.6977	10.1496	9.5022	10.5067	8.5720	11.6779	4.8006	0.0000	8.1267	8.3239	0.0000	12.2472	10.0659	8.2034	6.8809	1.1887	10.1754	0.0000	9.4371	5.8404	7.2191	1.6473	10.6271	10.0882	8.5053	0.0000	1.8314	0.0000	0.8899	10.4542	3.8300	0.0000	0.0000	11.1498	9.7912	1.8314	6.8545	7.5266	0.0000	0.0000	8.7725	1.1887	0.0000	0.0000	6.2246	9.4057	10.3075	1.1887	6.6675	4.0687	1.9947	10.5463	0.0000	1.6473	0.0000	0.5125	10.8680	0.5125	0.0000	11.4782	3.4900	5.1688	10.1173	0.0000	3.1171	0.0000	10.8545	8.5344	7.6994	10.0774	9.5199	0.5125	1.1887	3.0444	10.3790	10.6461	2.9679	0.0000	1.1887	0.5125	5.8187	5.7171	6.8277	3.4342	9.5407	0.8899	3.0444	9.0610	2.1414	12.7027	0.0000	0.0000	0.0000	0.0000	8.0955	8.7174	10.9334	11.6106	7.9263	0.0000	0.0000	3.1864	0.0000	8.9841	0.0000	10.3678	13.0614	9.9243	7.4722	1.8314	11.0954	0.0000	6.3878	2.3964	4.5386	5.0806	11.7906	0.5125	10.2106	7.8904	8.8003	9.4954	0.8899	9.4021	9.1219	0.5125	2.7102	0.0000	12.8801	11.7644	10.6613	6.7522	0.0000	10.3263	0.0000	7.9363	4.1747	9.9294	5.7518	1.4743	11.4471	11.2321	13.5919	0.8899	11.7038	0.0000	9.0319	8.9042	10.0044	9.6381	9.0529	11.0753	1.1887	10.6275	8.9054	1.8314	6.0915	6.3124	3.4900	7.5399	2.8870	0.0000	8.5260	0.0000	11.7921	11.2092	5.9834	10.4965	12.4258	9.7097	9.9363	0.0000	2.2745	0.0000	0.0000	8.9877	9.6045	8.5426	7.0249	9.4713	10.0346	0.0000	0.0000	7.9059	9.4924	10.4231	10.4114	1.4361	10.5905	1.6473	8.7643	10.4236	5.5695	5.9834	15.8707	14.4341	7.0010	2.6130	0.0000	10.8980	10.3969	0.0000	6.4734	9.9262	5.3607	6.1829	9.9388	9.2588	14.1238	2.8870	0.5125	6.3278	7.4477	0.0000	10.7114	10.0056	0.0000	10.3845	8.6780	10.0223	0.8899	8.1151	9.7206	10.4945	7.4229	1.6473	9.1130	0.8899	3.6939	8.8990	0.5125	0.5125	7.4757	1.9947	0.7541	12.6258	6.1223	1.4361	5.9034	7.0483	0.0000	11.2058	5.6673	0.0000	0.0000	12.5659	0.0000	14.1897	0.0000	7.4618	6.5866	8.3637	10.6572	0.0000	8.3877	1.1887	0.0000	12.2075	0.0000	12.0580	0.0000	8.4913	7.7402	9.9487	1.4361	13.3915	11.0759	9.7602	10.1897	8.8250	15.4043	8.1722	7.9686	0.0000	7.6389	4.5078	0.0000	9.3388	6.1135	0.5125	0.0000	9.0094	6.5008	9.3360	10.4423	11.2930	11.0991	10.1975	0.0000	0.5125	7.5199	10.6540	11.0289	3.2498	1.1887	10.3909	6.1925	9.2344	10.2930	1.9947	1.4361	10.4037	11.3374	9.8715	9.9211	10.0305	6.9817	4.3954	9.7736	13.7784	0.0000	9.7820	7.3829	13.9834	12.5906	13.0030	3.8726	13.8876	8.4524	9.6964	12.0681	0.0000	7.1983	7.5726	13.2627	0.0000	0.5125	3.4900	13.2707	8.8756	7.8268	3.1864	8.2551	0.5125	9.0413	2.1414	0.8899	0.0000	0.8899	0.0000	3.1171	6.5542	10.2090	0.0000	7.5233	15.2447	8.9003	11.1220	6.8059	8.8127	7.3455	6.1399	11.2400	1.4361	9.4246	0.0000	6.6119	12.5112	11.5838	0.0000	11.2047	0.0000	0.0000	2.6130	13.9412	10.0050	4.0315	6.4733	0.0000	0.0000	5.2838	9.6424	10.1156	11.7481	9.6458	8.2571	8.5945	0.0000	0.0000	0.0000	0.0000	0.8899	6.5672	7.2517	7.0529	5.2026	9.6777	4.5078	8.4024	10.0393	2.7102	0.8899	6.1311	7.6481	0.0000	7.3829	0.0000	6.3656	8.8638	10.1598	10.3089	0.0000	9.5555	10.1907	2.2745	7.0396	13.7825	6.4595	0.5125	13.6508	4.4527	10.9630	3.0511	9.4851	9.3071	8.9321	0.0000	3.3761	8.9889	8.3449	9.0471	8.8704	3.8726	6.5542	5.5564	5.9931	1.4361	9.7673	9.2856	10.0044	4.6616	9.8035	12.7767	0.0000	12.7385	4.6122	7.4513	0.0000	1.4361	0.0000	9.7973	0.0000	0.0000	11.9108	5.6347	7.0483	8.2490	6.4312	0.0000	9.9097	0.8899	2.5088	1.1887	1.8314	11.5157	0.0000	0.0000	3.6456	1.6473	0.5125	5.3607	2.1414	6.0218	0.0000	8.5607	4.7328	1.1887	10.2761	3.1171	7.3939	9.9231	0.0000	11.6487	9.7279	5.7968	4.5868	11.4215	14.0754	10.5905	9.7008	9.2009	9.9001	6.4595	0.0000	3.6456	0.0000	7.6634	0.5125	9.0448	4.1402	9.6296	7.8376	7.8022	1.1887	10.4150	2.1414	2.3964	3.7407	8.3987	3.1171	0.0000	5.7518	5.3151	0.0000	7.6934	8.4276	3.8726	0.0000	10.3224	6.7669	9.3042	0.0000	4.8863	8.7711	0.0000	10.8990	8.2068	12.1872	11.5663	5.7518	4.1747	0.0000	11.2145	10.5861	10.4022	4.3357	3.5438	8.2287	8.1464	8.0683	10.6331	10.8581	0.0000	10.3946	11.1803	8.1156	0.0000	0.5125	1.8314	10.3104	7.7855	3.4342	0.0000	5.9736	12.1775	10.4655	7.9978	10.7899	4.0687	7.1452	0.0000	9.2024	11.5516	1.8314	1.6473	1.1887	9.1086	9.1622	3.9140	9.7792	0.5125	9.3322	0.0000	9.0966	9.7315	9.1903	5.0806	2.1414	7.5965	9.5612	10.1387	9.3091	9.8780	7.5918	2.1414	11.5125	7.8774	8.8822	0.5125	7.7460	6.4695	9.6512	8.7879	9.7552	11.3814	10.4298	11.3516	10.1431	9.3511	0.0000	10.4598	9.7973	4.2084	8.8530	6.1913	1.1887	2.7102	2.2745	7.7855	0.0000	3.7407	8.1376	8.6825	2.2745	9.2273	0.0000	7.4012	9.2262	9.3773	0.5125	8.8465	9.7170	7.3493	9.0506	0.0000	9.4739	8.6885	11.2680	8.5426	11.8364	9.8145	13.5659	10.2256	6.3201	9.6860	4.9069	8.3449	9.2708	8.3046	8.2363	2.7102	9.8097	10.7320	2.3964	9.0248	8.3562	9.5514	3.1864	7.7141	0.0000	0.5125	0.0000	9.8721	2.7942	9.9984	2.8013	6.5144	6.0027	0.0000	11.5898	7.7967	11.1771	8.6537	2.6130	8.1333	10.4633	11.1183	6.4595	8.2307	6.9866	0.0000	10.9580	9.6634	8.5897	9.1394	9.3398	9.6210	7.2876	0.0000	14.9233	11.1271	0.5125	3.8726	8.4871	6.2410	0.0000	0.5125	6.5410	0.0000	0.0000	9.6187	0.0000	0.0000	10.2147	7.9833	9.3501	5.2735	6.6553	11.8569	7.1120	8.2531	7.6755	9.3938	8.3143	2.5088	7.2273	9.8481	11.0898	12.1290	0.0000	11.6087	2.3964	5.6935	0.0000	8.3822	0.0000	11.6841	9.7517	5.6696	7.9212	13.3218	5.8511	14.4490	9.9294	10.4807	0.0000	1.4361	3.6456	8.5655	1.4361	0.0000	8.0591	9.3700	7.4336	6.9322	8.7322	10.8418	2.5088	0.0000	13.5729	8.6662	12.1649	0.5125	12.6349	0.8899	0.0000	7.8376	8.7612	6.9522	0.0000	7.6604	1.9947	10.9965	0.5125	2.9679	1.8314	0.0000	8.4820	4.7094	0.0000	0.0000	12.2481	4.4243	6.2410	9.2517	3.4342	6.7209	3.2524	0.5125	10.4347	7.4687	11.9469	5.2026	8.5160	9.0806	9.6532	8.3201	0.0000	0.5125	9.3264	4.0687	2.1414	9.4774	3.8726	0.8899	2.1414	0.0000	9.0963	3.6939	0.0000	3.4900	0.0000	8.4699	0.0000	4.1402	8.0637	3.6939	4.2084	10.2219	4.3659	3.4900	10.3330	8.3065	10.2726	0.0000	9.1781	11.0767	9.6971	0.5125	11.5257	10.3695	8.0797	8.0452	5.7171	12.0579	2.1414	1.8314	14.1493	9.1665	0.0000	2.2745	8.2080	4.1049	5.9638	1.9947	1.1887	0.0000	10.6682	9.4225	11.6824	0.0000	6.6245	2.8870	8.4847	8.0288	7.8956	9.1405	10.6395	8.7340	0.5125	0.0000	9.1514	9.4635	7.5366	3.3838	6.8059	3.9542	11.0514	2.6130	7.2305	0.8899	10.3646	8.6368	0.0000	9.2118	8.5393	11.3219	11.4331	10.2080	7.1644	4.2413	11.5994	9.9821	7.8132	11.5744	8.7362	3.6456	8.0910	2.7102	9.7993	2.6130	7.6597	8.9182	4.1049	9.6304	3.2524	10.1095	7.5629	10.0944	9.7757	9.7932	6.0382	8.0240	0.0000	9.5766	0.0000	0.0000	4.6122	0.8899	0.8899	9.6257	3.5956	0.0000	8.9608	7.1252	7.4618	3.5956	7.1941	8.8031	0.0000	1.1887	0.0000	0.0000	8.7121	9.0940	6.2652	1.1887	0.5125	10.2992	8.5865	7.9084	9.3552	0.0000	0.5125	10.0270	0.0000	2.2745	4.2734	4.5609	5.8511	10.4837	8.5210	8.7440	11.2219	6.6369	6.4940	10.1996	1.1887	7.8695	0.0000	0.0000	6.7837	7.5693	11.4797	4.7094	9.0816	5.0438	9.5199	8.6610	11.0465	9.8832	6.3878	4.7557	0.0000	0.0000	2.7102	8.1679	10.8641	0.0000	8.2631	7.4548	9.3341	11.4508	10.8321	7.0759	10.1697	10.5760	9.5390	10.8354	8.9768	0.0000	12.4148	0.0000	7.4048	15.8785	8.6260	10.0848	5.1516	11.0025	9.6226	8.5344	10.3201	5.0060	11.7195	9.5726	9.8077	0.5125	0.0000	9.6702	6.8004	7.2436	6.7893	0.0000	11.2128	7.4963	0.0000	3.7860	6.3665	10.0579	10.7636	7.7460	13.4826	0.0000	0.0000	11.8201	13.0873	13.6209	0.0000	10.7940	0.0000	10.1073	0.0000	4.7783	0.8899	9.1546	10.3692	11.6786	0.0000	0.5125	9.1175	10.6712	10.0163	8.4974	9.6527	8.1067	0.5125	1.6473	4.8788	8.1277	8.0521	6.6056	10.3349	11.8169	3.5956	11.5764	0.0000	6.6027	8.7121	4.2760	7.9322	8.9283	0.0000	9.7792	8.3877	7.8748	8.2837	12.7963	9.4219	8.6216	10.7154	9.6679	9.4782	12.0206	0.0000	8.2389	1.8314	7.7460	2.3035	8.3123	8.9003	9.4799	6.0218	0.5125	0.0000	9.2014	11.3645	11.8441	11.0124	8.1023	6.1658	11.8101	11.6340	5.6574	8.3085	0.8899	8.8795	0.0000	8.8545	10.4024	11.2390	6.0499	9.9116	7.4193	7.9161	8.1507	10.6302	9.3708	8.6430	7.9833	10.2656	9.4503	9.7228	0.8899	0.5125	13.1454	8.6368	1.8314	7.3792	10.3118	2.2745	1.8314	9.6603	1.6473	7.5333	11.8396	9.1739	5.3756	9.3360	8.1156	1.1887	8.9080	0.0000	1.1887	11.6690	11.2237	3.8300	13.2306	9.1867	6.3804	7.4442	0.5125	3.4342	1.1887	1.4361	4.8653	7.8748	0.0000	8.7194	2.7102	3.6939	11.5888	12.2030	8.9472	2.3964	9.9288	2.8870	9.6656	9.3596	0.0000	8.8465	11.5573	9.6664	6.3730	8.2948	9.3120	6.2410	4.2080	10.2260	10.9003	10.2967	0.5125	11.5394	4.2084	8.8808	5.4479	2.6130	7.4229	2.3964	8.6735	6.0866	7.0759	3.3761	6.8965	9.1119	0.0000	0.8899	10.3439	1.8314	0.0000	12.3152	8.7920	11.2400	0.0000	9.6187	6.4097	9.2517	10.3268	8.5244	1.4361	10.5533	0.0000	9.8104	11.5998	6.0775	10.8743	1.4361	8.7892	4.0687	1.6473	11.8486	4.1049	5.3607	0.0000	7.1729	8.3767	10.5817	9.4424	10.3735	4.4805	4.1402	8.9865	0.0000	10.9153	0.8899	8.9731	13.9506	1.6473	8.7823	8.1376	8.6476	3.2524	9.6218	9.6667	0.0000	9.1007	9.9018	10.5652	0.0000	1.9947	0.5125	0.0000	11.5332	6.8114	9.9116	10.2111	6.1658	8.4401	10.3505	0.0000	8.9258	10.2075	0.0000	10.0671	10.1240	1.4361	0.0000	7.0343	7.6203	11.2087	10.2064	3.6738	7.8349	0.0000	0.0000	10.3767	10.5372	5.1516	5.8975	0.0000	8.7762	8.6197	3.6456	6.5816	9.7495	9.9532	13.5043	5.8296	7.8669	4.1747	1.6473	6.0218	4.8006	2.2745	9.1514	1.9947	12.7151	5.1342	14.7090	15.4034	0.0000	7.5531	8.1572	10.8638	9.2324	10.3716	8.9670	11.6221	3.9542	10.5071	0.5125	0.0000	6.9962	11.1005	9.3474	0.0000	4.1049	3.4900	0.0000	9.5962	0.5125	5.3903	1.4361	3.9542	9.0389	10.7343	0.0000	8.7119	1.4361	9.5918	6.0027	6.2410	10.1239	9.8715	9.5620	0.8899	4.4527	8.9106	8.6704	0.8899	10.4625	0.5125	8.3065	0.0000	5.4758	0.0000	8.9810	12.2741	1.6473	4.5346	0.5125	2.9679	1.4361	0.0000	0.0000	8.0405	0.0000	12.0975	9.7295	5.5167	10.8202	3.9542	6.9119	5.5564	4.0315	7.8927	0.0000	7.1030	12.1073	10.8130	7.4789	7.4218	7.8536	7.0714	6.1015	14.8744	0.8899	5.3756	10.8671	14.0145	14.6287	14.8182	3.6456	8.9509	14.3261	13.6027	10.3808	12.0575	0.8899	1.8314	9.2572	12.5411	9.5341	6.7612	3.3761	4.4527	7.2558	6.4665	10.1393	6.5866	13.2041	9.4433	2.6130	5.1516	0.0000	8.1700	0.0000	7.8748	0.5125	0.0000	0.0000	10.5996	10.5476	0.0000	9.5341	10.3585	0.0000	0.0000	14.2309	0.0000	0.0000	0.0000	0.0000	0.0000	0.0000	11.1508	0.0000	0.0000	10.8024	4.7186	13.7127	13.8193	0.0000	0.5125	6.5278	0.0000	4.2084	5.6935	0.8899	1.1887	7.6725	10.3854	0.5125	0.8899	8.7612	4.2084	4.7557	0.0000	4.7557	7.1601	10.3960	9.1042	1.8314	8.9889	1.1887	0.0000	4.8006	7.9059	11.3738	8.7136	0.8899	13.6590	11.5394	3.3996	6.7612	10.9321	7.5883	9.0679	11.3407	6.8599	9.4378	10.1343	0.0000	3.1171	9.8463	0.0000	3.6939	7.5166	10.8870	3.9542	11.0850	2.7102	0.0000	3.7407	5.7171
TCGA-VS-A9UT-01	10.5434	11.2332	0.0000	12.1520	10.3346	10.1824	12.9556	3.5918	1.9124	4.4418	8.4282	0.0000	9.6548	2.3636	10.9065	9.3906	6.8716	9.4788	9.6382	6.6513	7.6291	10.7551	10.9490	7.5246	8.8484	12.6174	8.5234	7.7909	7.9844	5.2858	6.7000	0.0000	2.9838	9.0319	3.5067	10.0921	10.0958	4.4869	5.9975	5.1797	0.7580	0.0000	10.3936	12.2292	6.8372	10.2962	8.2884	10.8600	10.0514	10.7205	12.2710	4.7688	10.7874	4.8745	5.4992	5.9337	10.7193	10.0171	9.6573	9.7178	10.8856	10.3824	8.6355	7.8655	3.2161	5.7043	7.2277	8.7876	2.3636	9.5377	3.9554	1.2523	16.4202	9.6879	9.7331	9.7217	11.4981	6.0735	7.5246	11.2316	2.7068	5.8839	13.7597	11.3893	9.2846	8.6992	10.3041	9.7601	10.5062	11.3612	10.2404	0.0000	8.2233	8.4224	10.8372	9.1956	9.6672	9.2878	10.2946	8.3931	4.9410	8.7183	8.5396	5.1797	9.3939	10.1978	9.4941	3.6722	3.3196	8.1339	8.3782	9.2782	8.2233	6.1873	7.4062	7.6931	8.3387	0.0000	9.4605	9.3594	6.0735	10.3749	6.0284	8.3012	9.7678	9.4994	6.5485	3.8896	10.4410	6.9862	5.4992	13.1021	12.9466	8.1964	7.1979	7.4695	10.1273	10.7589	3.2374	4.1364	7.1283	9.7655	10.4010	0.0000	0.0000	8.5342	8.0246	9.1973	6.2928	9.0953	11.7726	8.6127	7.7728	11.4162	9.6499	0.0000	5.5426	6.5905	10.6233	5.9007	11.3524	12.9817	6.3305	9.8435	6.5905	11.8111	4.7688	7.5461	9.4232	9.6437	8.3509	9.8831	9.8370	9.4704	9.4816	4.3952	0.7580	12.9882	4.2455	0.7580	7.6441	0.7580	2.3636	0.0000	9.5037	9.6987	11.4376	0.7580	0.0000	10.5758	0.7580	8.3692	4.2971	0.0000	4.2971	5.9007	10.0839	5.2858	1.2523	9.3503	9.8629	8.8320	10.4566	8.3263	2.9838	11.7706	10.5454	10.5881	1.2523	0.0000	0.0000	10.3674	7.0553	5.5211	0.0000	1.2523	9.2718	5.4315	10.1300	7.1496	8.6204	4.3470	7.0408	8.6153	0.0000	7.9686	6.8716	13.7904	4.6786	11.3153	12.2180	12.3747	5.6458	9.7602	1.6198	0.0000	9.3564	10.1995	9.2242	10.5758	7.2181	8.7786	6.4379	8.0347	6.4263	0.0000	8.7831	10.9560	9.1921	9.3272	9.1664	10.4236	8.4597	0.0000	5.9659	8.0870	9.5016	11.0947	7.1354	7.5726	11.3863	4.5307	11.1980	9.4577	9.2159	10.2313	8.4540	3.6722	8.8078	8.7921	7.9323	7.1774	9.9103	5.4770	4.6145	7.5726	10.9132	8.1550	7.4121	4.7317	7.9965	0.0000	0.0000	0.0000	0.0000	4.9410	9.5403	5.6054	10.5447	10.3128	10.0267	10.6972	0.0000	11.3106	0.0000	0.0000	11.0455	0.0000	12.1028	11.6944	8.2171	11.8698	10.2443	4.1364	7.0402	9.9909	5.7789	8.3841	7.1635	0.7580	10.6640	0.0000	9.2209	0.0000	8.8011	8.1124	3.5067	3.7484	7.7311	0.7580	4.8401	0.0000	8.5180	9.4490	11.6295	10.8433	0.0000	2.7068	8.8878	1.2523	9.8672	9.9237	4.7877	9.9492	7.0849	0.0000	8.4034	0.0000	8.2853	0.0000	8.3515	2.8520	4.4482	8.2981	6.8886	5.8323	7.9323	9.8051	8.9933	3.5918	6.6513	0.0000	4.9730	2.5454	6.4029	1.2523	6.9787	6.3792	0.0000	1.6198	9.2041	6.2541	4.1920	0.0000	7.0553	0.0000	2.3636	7.2381	0.0000	9.5037	9.7826	9.8968	11.0545	10.7947	1.9124	4.8745	8.9285	10.1599	9.0337	11.9609	7.3090	4.6547	12.0667	4.7317	4.4869	10.2454	9.6083	6.3428	0.0000	10.6126	7.0326	0.0000	0.7580	0.0000	1.2523	11.2526	0.0000	2.9901	10.2970	10.1695	8.1515	9.3349	10.9610	6.4240	11.8631	11.7277	9.9072	9.9340	8.4484	10.0046	0.0000	0.0000	0.0000	13.1157	11.5359	0.0000	8.1445	11.4368	12.7978	14.9161	8.8688	8.6302	7.1774	8.6102	7.8132	1.9124	5.3360	9.5309	2.1556	9.0935	8.1620	5.7233	1.6198	3.5067	2.3636	7.7909	12.8672	8.6025	10.8536	0.0000	9.7701	10.3522	1.5363	7.8655	6.8886	6.6513	5.0947	10.4813	6.7472	8.3906	0.0000	1.2523	4.5732	0.0000	0.0000	9.6721	10.0344	9.4130	8.5974	9.9762	8.2166	9.2408	8.6454	5.7789	5.1520	12.6128	6.6313	3.1047	4.2971	8.9004	10.7008	8.9375	11.8999	10.1521	3.5067	0.0000	8.7626	9.9062	5.6851	5.7969	10.5738	8.2725	8.4340	9.3939	0.0000	6.4323	1.6198	7.7773	3.9554	9.2041	10.6016	8.7557	0.0000	1.2523	12.6415	7.4638	8.5288	5.6851	0.0000	0.0000	0.0000	0.0000	0.0000	8.3263	0.0000	10.8552	6.6710	4.7317	4.3664	3.8208	9.3700	9.2621	3.5918	12.6436	2.4790	3.5067	9.3960	10.3913	4.6145	10.3260	7.9646	5.2070	8.2366	9.6806	0.7580	0.0000	6.7460	7.5882	13.0983	7.7864	9.9512	11.2785	1.2523	1.9124	9.7746	2.3636	7.0426	6.6710	10.8093	9.6337	3.9554	6.6008	6.5591	5.8839	5.4770	8.5234	8.3170	7.6190	7.0037	10.0617	9.0319	9.4491	0.7580	3.5067	7.7934	7.3090	9.7712	4.4454	11.5798	12.6848	7.8215	3.4162	7.7590	0.7580	9.5443	0.0000	10.1247	0.0000	8.2298	10.9991	10.0325	9.9742	11.3243	7.3944	11.4394	9.9207	7.5192	0.0000	9.2910	7.7451	3.8896	8.6480	5.8147	12.4190	1.2523	11.1065	6.3672	9.5294	6.0130	8.4794	0.0000	9.0395	10.5320	1.9124	8.0156	8.9350	10.4265	9.2058	9.0953	7.5461	7.8088	0.0000	0.0000	0.0000	8.1016	1.6198	0.0000	0.0000	4.3470	7.3825	0.0000	1.2523	0.7580	0.0000	10.2674	8.3479	10.4559	5.0947	7.2381	8.7275	9.7047	12.6656	9.2309	12.9324	8.0423	7.2345	9.6511	7.7748	8.4137	3.5067	5.0653	8.8342	8.9087	0.0000	9.1916	12.6658	13.1395	10.7778	12.6112	5.0947	7.5300	3.4162	10.0315	1.9124	1.2523	3.7484	6.0735	4.7688	12.0407	9.3700	0.7580	7.2315	9.5092	5.9975	7.9282	8.1991	8.6355	10.0056	8.5423	6.4180	10.1652	7.5300	0.7580	7.1283	11.2149	9.9114	8.9776	9.0205	10.1406	9.9248	9.8337	3.4421	9.0677	11.1536	10.1935	9.7471	12.5856	10.0400	10.5731	10.2528	11.9395	7.8909	8.9577	12.9551	5.6257	10.9312	12.0001	1.2523	2.5160	3.8208	8.9108	8.0648	0.7580	2.8520	0.7580	10.5540	8.6430	5.9337	8.7580	4.9730	5.5426	7.6540	9.0989	8.2530	8.3631	3.8208	10.3928	4.7317	4.1920	8.9334	0.0000	6.3661	8.9087	7.3574	0.0000	0.0000	2.7068	4.1920	2.3636	2.1556	6.3550	6.1172	6.8545	0.7580	10.0401	8.5792	10.0171	9.1313	2.9838	9.5826	9.5089	10.4764	0.0000	0.7580	10.5273	11.2901	8.5822	12.9832	0.0000	3.4162	8.1016	9.5363	10.7789	9.1574	8.5688	9.0224	8.7766	8.1964	10.0133	7.6441	3.1047	0.7580	7.3152	8.4195	0.0000	11.9788	5.3360	0.0000	8.2949	0.7580	9.2556	5.8669	9.2765	8.8211	10.5234	6.9624	8.3841	12.1232	5.6257	7.0266	9.7609	8.7159	10.9505	0.0000	8.2099	9.8006	8.8624	10.0325	10.4200	7.5673	2.5454	11.2583	5.9659	0.0000	6.6904	6.6661	3.4162	1.2523	11.6887	7.6491	2.3636	9.4913	10.8665	9.3670	9.8926	10.8697	10.5259	2.5454	14.4553	0.7580	4.5732	10.9485	2.8520	9.3049	10.3787	9.0128	11.1236	1.2523	0.0000	1.2523	9.1331	8.4933	0.0000	0.0000	4.0785	6.6111	0.0000	9.5721	12.1653	0.0000	0.0000	4.3470	0.0000	0.0000	0.0000	0.0000	8.8624	9.8095	0.0000	10.2487	7.6540	0.0000	7.1566	4.2455	0.0000	8.9108	6.7472	7.6883	3.1047	0.0000	13.0693	8.8277	10.3002	10.4105	4.6937	11.2893	7.6582	10.9690	9.8005	10.6371	6.5271	10.7074	0.0000	2.8520	3.4162	6.4379	11.2509	9.7529	11.4089	11.2079	7.2578	9.9380	8.7603	8.9273	9.8842	10.6533	11.4465	6.1172	2.7068	0.0000	7.2047	2.3636	0.0000	8.3532	10.6577	10.0635	10.3869	9.9592	0.0000	8.5844	10.0765	16.2880	0.0000	8.2032	0.7580	0.7580	8.6950	5.0214	11.3208	9.6249	10.1157	8.5556	10.6675	0.7580	7.0477	5.9173	6.3305	3.8896	3.7484	1.6198	9.9602	7.3584	7.7311	6.3180	9.0205	10.2609	6.2800	10.2706	4.8401	8.7254	9.1384	10.4630	11.4220	11.4260	0.0000	9.1134	0.0000	7.2114	6.9073	8.4597	7.7288	8.7695	8.3149	8.3507	7.4525	9.0089	5.5848	9.1939	9.2782	9.3349	7.2643	0.0000	6.1597	10.6583	9.1277	9.6903	7.8396	7.4695	8.8516	9.7071	7.3584	0.0000	7.1774	8.5288	7.1496	7.1606	0.0000	0.0000	0.7580	8.6305	11.5301	7.1496	10.1424	11.6089	4.5307	8.0870	14.0631	0.0000	5.3605	9.8768	9.7011	8.6628	8.2789	9.9124	9.1206	7.4973	1.2523	8.0271	7.4658	0.0000	9.7389	13.6812	9.8192	7.8909	5.1797	7.2848	10.2835	10.8744	8.3631	9.2392	6.0130	8.9191	0.0000	8.0232	11.1545	5.4770	7.4695	9.5119	0.0000	9.7552	0.0000	9.0224	10.5110	9.9196	10.3514	9.2309	17.9421	10.8887	4.7317	9.0935	9.2747	10.5842	0.0000	9.1888	6.8019	10.3453	8.0870	10.6182	4.5732	9.4305	8.9597	9.8576	7.0477	8.6504	9.3564	7.9566	8.5870	1.2523	6.8716	8.3509	8.6692	10.9505	8.7740	4.4418	0.7580	2.9838	8.4738	10.7427	3.1047	10.8109	6.8284	10.5116	6.0788	9.8006	10.6290	8.0611	12.0383	10.7044	2.3636	8.5043	6.0284	7.0702	10.6906	7.4695	7.5515	10.4924	0.0000	7.4295	8.6504	11.1997	8.5153	9.4391	9.1419	8.7254	6.4607	0.0000	7.5515	0.0000	9.4633	10.8536	1.2523	9.7552	0.0000	2.0915	5.4594	0.0000	12.1273	0.0000	0.0000	0.0000	0.0000	9.2798	0.0000	2.5454	5.1797	5.7421	9.2209	0.0000	4.6547	9.7894	8.1827	9.3503	10.9838	8.8920	11.8386	11.2374	5.7233	13.0521	10.5712	11.1222	10.3802	11.4600	2.7068	3.3196	12.6198	9.3287	3.5918	12.3840	10.5863	10.8142	0.0000	7.5846	7.9159	9.6684	9.9350	10.0133	10.2478	7.2643	10.4958	1.6198	1.2523	5.7043	5.2070	5.4082	0.0000	6.9862	9.5215	11.2522	7.6540	4.5732	7.4973	12.1718	7.6979	9.0509	5.5848	10.1935	4.2971	0.0000	4.6937	1.9124	7.8132	9.7563	1.2523	4.4418	5.8497	0.0000	9.8999	9.1228	7.4237	9.5242	9.4145	0.0000	7.2381	8.3138	10.2867	8.7273	8.9855	8.0078	8.7831	5.8323	9.7609	0.0000	9.7894	8.0378	5.2337	0.7580	3.7484	0.7580	8.0611	8.2885	11.3126	10.9070	5.4770	9.4013	12.6878	0.0000	7.9962	10.3276	8.1267	0.7580	1.9124	0.0000	8.1339	1.6198	6.5905	6.2928	4.2455	7.7818	7.4638	7.6139	8.5043	2.9838	3.3196	8.1724	10.2617	7.0018	10.6151	0.0000	0.0000	6.5053	12.3686	10.1371	2.7068	10.3284	11.8221	8.5043	7.9566	0.7580	0.7580	2.8520	7.0627	7.0553	0.0000	0.0000	9.5149	10.0229	8.6799	0.0000	4.5307	10.6440	0.0000	0.7580	3.3196	10.8530	5.2545	5.0947	10.2437	9.7586	7.4582	2.1556	0.7580	9.9380	10.6900	8.4108	8.7831	9.8173	10.4627	10.5810	11.2069	9.6769	11.0237	11.4674	11.4554	5.8323	0.0000	9.9642	9.3334	9.2342	8.0722	9.2209	0.0000	0.7580	7.7728	8.8773	7.8825	11.4710	3.8896	2.3636	4.4418	0.0000	3.7484	0.0000	7.9159	6.0436	10.2994	0.0000	0.0000	0.0000	9.4377	0.0000	0.7580	11.6893	1.2523	2.7220	9.5813	4.5787	3.1047	5.9007	9.7871	9.9772	6.2800	0.0000	0.0000	8.4340	8.2498	9.7071	6.9703	6.3895	0.0000	9.0636	9.0843	3.8208	10.8487	9.8316	6.4493	10.0094	9.1939	10.2347	9.1612	7.8132	10.6942	8.3138	7.7311	7.8740	5.8497	9.7758	10.2290	10.3613	8.7557	4.3470	10.1790	1.9124	9.0490	10.8390	1.6198	3.1047	7.9941	12.2486	0.0000	10.5103	6.3428	4.2971	5.1236	5.3845	8.4933	10.5907	11.1258	8.0423	8.5315	8.5870	12.6893	8.7301	9.5734	9.6818	7.5354	10.2851	10.5554	1.6198	10.1309	11.6143	9.0840	0.0000	10.0046	11.4462	13.3765	9.1854	5.2858	7.8482	0.0000	11.6320	10.5913	12.6482	9.9582	4.4578	0.0000	0.0000	10.1876	8.6775	10.1130	3.9554	0.0000	8.2333	0.0000	5.2600	6.0284	0.0000	4.0785	7.5934	1.6198	3.6722	10.4488	4.5307	0.0000	0.0000	0.0000	0.0000	2.7068	0.0000	6.6807	0.0000	1.2523	10.4910	9.9411	7.6139	0.7580	5.4082	6.5485	6.7839	4.2971	10.2180	0.0000	8.3812	6.5485	7.0923	11.5802	9.4218	9.6239	5.2337	7.1283	6.9543	7.1212	9.0695	10.8346	9.7769	7.1140	8.4137	6.2671	9.8884	6.0436	0.0000	9.6585	6.7285	9.9207	11.8230	9.3924	8.5261	8.9375	10.7316	6.8019	8.1303	5.8147	1.9124	15.0022	9.1080	3.4162	9.5265	6.8631	7.6639	11.9916	5.3590	13.5774	0.0000	3.3196	8.4253	7.4751	0.0000	7.5778	9.9968	0.0000	5.9007	0.0000	7.5138	1.9124	5.0352	4.7317	6.8372	4.0785	4.4869	6.9053	3.9554	0.0000	0.0000	0.0000	8.4738	4.9410	6.1172	8.6554	10.0994	5.6458	6.5053	4.5732	4.0183	5.3179	10.6650	7.9404	8.3949	8.2628	8.4710	9.0546	0.0000	7.2315	0.0000	5.4315	8.7088	11.7717	10.1816	2.9838	11.2680	9.8585	2.8520	9.6716	12.0255	5.9975	10.5108	9.4101	9.6195	11.1422	0.7580	7.0995	5.7233	10.7346	0.7580	2.9838	10.1202	0.7580	8.8836	10.9485	10.9034	6.2009	4.7688	9.0971	1.6198	10.9936	11.2513	10.2962	10.3159	7.4410	7.7122	3.3196	0.0000	9.6387	5.6656	9.0338	6.3792	0.0000	0.0000	10.4002	2.3636	0.0000	0.0000	8.4382	3.1047	9.8318	10.3492	7.8950	0.0000	0.0000	1.2523	3.3196	8.9855	9.0907	5.2600	0.0000	5.0947	6.2541	10.4654	0.0000	9.8605	7.5621	10.1451	8.7808	7.5192	6.5838	6.5801	10.6036	8.4569	3.4162	8.4195	9.1577	0.0000	8.1689	8.7603	11.2984	0.0000	3.5067	0.0000	0.0000	8.9211	10.9941	2.3636	5.5848	6.7472	0.7580	10.9220	9.4647	12.2718	4.0183	4.8401	0.0000	0.0000	0.7580	5.6656	11.1753	8.5342	8.5126	10.7829	7.9962	11.7230	9.4591	10.7110	7.9364	7.5246	9.7860	11.2415	0.0000	10.9434	11.6146	6.3101	1.9124	12.0541	4.3292	10.4134	0.0000	9.8458	11.2332	6.9940	6.6710	9.6818	8.9756	0.0000	9.2108	8.8836	2.9838	1.9124	9.6449	10.5613	10.6827	10.3899	9.9542	11.4206	11.3532	9.5773	9.2425	0.7580	8.5688	2.3636	10.4273	9.5242	9.0621	0.0000	2.1556	0.0000	6.8716	12.0207	7.2836	3.3196	0.0000	3.4162	9.8544	0.0000	9.3395	1.2606	5.2858	8.8033	2.5454	10.1300	5.4082	9.4013	0.0000	4.1364	7.7405	8.6402	9.2176	0.0000	10.3025	5.0044	0.0000	7.8265	8.0232	10.5279	13.1260	11.3425	8.7649	9.6561	10.7532	10.3057	7.5568	9.3998	9.8051	13.6137	4.2455	9.6561	9.3318	10.3315	8.4478	0.0000	8.0529	6.0130	10.5239	10.0747	4.0244	9.9031	8.2628	10.6074	7.8909	5.4770	8.9855	8.7876	5.6458	10.6201	9.2129	7.0096	3.1047	9.2523	0.0000	2.9838	7.9844	0.0000	6.9783	3.4162	10.4875	9.7166	5.6257	7.7311	7.7682	0.0000	5.8323	8.9044	4.1364	6.7657	7.7358	10.6607	8.7808	8.2725	12.6270	6.7472	9.3209	10.3384	9.1206	8.3711	13.3908	9.6628	9.8073	9.6975	10.9745	4.7033	2.3636	6.9703	3.6722	11.5996	5.0751	4.1920	0.0000	3.1047	7.2772	8.8064	0.7580	0.0000	0.7580	5.5639	5.5639	10.3315	9.9421	15.3932	10.2268	7.2512	7.6139	0.0000	8.2065	4.9410	4.1920	7.4237	10.4722	2.1556	1.2523	0.0000	9.8853	10.1283	8.8666	3.2161	0.0000	6.6612	5.1520	0.0000	1.2523	8.9759	10.0931	10.5971	8.4125	6.2471	9.4362	9.5800	0.0000	6.1028	4.0183	6.0130	8.1861	10.0258	7.1354	8.4538	6.7096	7.1774	11.4048	9.0433	6.5271	0.0000	0.0000	7.4973	5.2337	2.5454	9.3745	0.0000	5.1797	9.3564	5.2883	0.0000	0.0000	4.5307	9.6437	5.7969	7.8993	7.0923	7.4751	8.9496	7.4234	9.5708	8.2333	9.0414	8.3201	8.2745	0.0000	13.3915	0.0000	11.0265	5.7969	9.4290	9.3194	10.2658	7.4862	9.9258	10.8787	2.5454	11.1938	9.6696	6.6904	3.1047	6.7839	5.6656	0.7580	0.0000	4.5732	1.9124	0.0000	1.6198	0.0000	1.2523	6.9862	0.0000	7.3801	6.7780	6.3550	0.0000	1.2523	8.2166	5.1236	8.6823	4.8049	11.3785	9.6198	6.0882	6.1597	7.0553	7.3339	7.2643	1.9124	10.5705	6.4943	0.0000	13.2032	0.0000	10.4200	6.2928	9.4082	11.3444	10.8170	4.1920	5.3845	7.3645	10.1229	0.7580	0.7580	5.5639	0.0000	6.4607	0.0000	9.4885	11.3501	9.3745	14.4499	10.7514	6.5697	11.3177	1.2523	0.0000	7.7636	8.5974	11.0823	0.7580	9.6198	10.2297	9.7118	6.9862	0.0000	4.0785	8.5288	1.2523	10.5557	0.0000	1.9124	0.0000	1.9124	0.0000	10.0514	7.4807	7.8867	9.5926	9.6147	11.1650	12.3078	3.5918	9.8958	0.0000	6.7379	9.7342	5.9975	8.7159	5.5211	10.7595	7.3027	10.0533	8.9334	3.2161	9.4718	2.7068	11.6386	2.5454	7.1068	6.4832	11.0633	9.4968	8.6668	4.4418	0.0000	8.2853	0.0000	11.9810	1.9124	3.7484	7.3401	7.7405	9.8726	8.2949	2.5454	1.2523	3.1924	9.0751	10.8471	6.7191	0.0000	6.1315	6.3898	8.5661	0.0000	7.8221	5.4082	8.5101	4.2455	10.1530	7.4003	2.1556	7.5621	4.3470	4.0183	6.5905	10.9774	1.2523	8.8211	0.7580	8.4369	11.5746	10.8877	9.2007	10.6809	1.6198	7.6688	11.8899	12.1950	11.8260	8.6178	10.2495	9.6299	1.2523	6.9862	7.9477	8.6455	2.9838	9.3924	4.9081	1.2523	10.6353	2.5454	8.7626	11.1360	10.0191	1.2523	11.5595	12.9699	11.1186	7.4751	9.6598	9.3533	10.2746	0.7580	7.0173	11.2124	5.7233	0.0000	0.0000	10.0756	9.9072	9.3487	0.0000	2.8520	0.0000	0.0000	6.7379	5.6656	0.7402	5.4992	1.9124	3.6722	0.0000	0.0000	0.0000	9.3209	7.4973	3.1047	7.7636	10.3499	12.2967	2.3636	7.5600	8.2099	6.3911	9.7609	4.3985	0.0000	8.1724	0.0000	9.4420	6.5905	10.2130	0.0000	4.7688	7.7075	11.4895	8.2300	1.2523	1.2523	6.9136	11.1762	0.0000	0.0000	1.8529	7.8176	0.7580	1.9124	0.0000	9.3349	0.7580	11.8367	0.0000	9.9482	0.0000	0.0000	2.1556	11.7082	8.7580	6.0436	6.2410	11.9524	9.3548	8.5288	10.7908	10.9660	10.7886	10.1415	7.6540	0.7580	10.2803	12.9917	7.5461	8.3722	10.6978	9.9811	2.5454	13.7537	6.6513	2.5454	0.0000	7.4468	4.8049	0.0000	9.2798	8.3044	2.3636	5.0653	0.0000	10.1486	10.9535	7.5515	6.3055	8.5503	6.1736	6.1172	4.9730	6.7285	0.7580	10.4258	9.1699	9.8800	10.2197	6.7191	6.4720	5.2265	2.7068	9.2276	0.7580	7.1425	0.0000	9.0128	5.1236	9.5903	5.9397	3.1047	0.0000	0.0000	15.5703	11.0398	0.0000	5.2858	6.2928	10.1336	10.0976	9.1616	9.6560	5.1520	10.2446	7.2447	10.7199	8.9395	10.7919	10.5692	5.3605	7.3705	9.9821	13.2510	0.7580	0.7580	4.7317	9.7724	10.8357	0.0000	1.2523	0.7580	0.0000	4.9410	12.4987	1.9124	6.7657	5.3111	0.0000	4.2971	0.0000	9.0224	10.1406	8.1232	9.7201	0.0000	10.8697	9.5133	8.9537	9.8468	8.8516	1.6198	6.4147	4.4869	3.6722	0.0000	2.8520	8.2821	6.7191	8.0870	2.3636	7.9962	0.0000	0.0000	10.7584	8.0648	10.2437	11.9546	10.1103	7.0096	10.2867	10.1747	11.7177	6.6513	9.8173	11.5902	0.0000	2.7068	9.9472	6.0436	9.4548	6.4263	10.0229	7.1354	5.4544	0.0000	9.6474	10.4280	9.5201	10.4799	5.0653	4.4418	9.0011	4.4869	0.0000	5.4992	11.7814	5.0880	11.0082	2.3636	5.6656	10.4474	2.5454	2.7068	5.5848	10.9897	2.5454	0.0000	8.2465	0.0000	1.8584	0.0000	0.0000	9.7083	7.1354	8.3138	8.2660	9.4189	8.5582	1.9124	0.0000	0.0000	0.0000	4.0183	9.2621	5.0653	6.3007	0.0000	0.0000	6.9703	6.8502	7.9883	7.3669	0.0000	12.7742	8.5306	11.3634	9.5188	8.4569	8.3812	1.2523	8.9835	7.5461	3.9554	7.6139	0.0000	5.7606	0.0000	4.2971	0.0000	0.0000	2.5454	8.2789	7.8439	2.5454	0.0000	10.7812	10.2609	11.9157	0.0000	11.3224	4.5732	6.0735	10.1530	0.0000	10.5913	0.0000	9.9781	3.1047	10.8643	8.1052	6.9300	11.4870	9.6975	10.3659	9.9811	0.0000	6.3550	9.0650	0.0000	10.5738	0.7580	7.4638	0.0000	10.2763	8.2200	8.9087	0.0000	9.9186	10.6815	9.9103	9.4623	12.3113	11.6015	8.4540	8.4302	11.1092	6.0586	6.7472	6.2671	9.6733	9.5563	10.4002	4.4869	6.4943	9.9581	9.0989	3.7484	3.1047	5.1520	6.9783	10.0747	8.9992	4.1330	6.4147	8.6872	5.0312	8.2596	12.7649	0.0000	4.0090	9.2862	12.4849	6.9136	10.1944	5.7110	11.3612	9.6032	0.0000	9.7972	0.0000	0.0000	9.6195	0.0000	10.4559	0.0000	0.0000	10.5096	10.3484	10.4359	10.8945	9.5242	7.4751	10.1961	10.5894	10.5266	12.4234	10.1353	5.8147	10.9271	0.0000	0.0000	5.4082	0.0000	10.6644	8.1550	7.1480	10.7062	8.0979	11.6550	0.7580	0.0000	9.8294	9.9268	12.2733	11.4984	0.0000	0.0000	8.5476	10.2907	9.3998	9.9391	11.1249	10.1415	9.5839	15.1950	7.8396	10.0903	0.0000	10.0248	0.0000	10.6421	9.3100	0.0000	11.7522	1.2523	2.8520	10.9650	0.0000	13.5453	10.6036	8.7159	9.6122	6.7565	12.9354	1.2523	11.7974	9.0898	3.2161	8.0271	7.0776	0.0000	0.0000	9.5929	11.3371	8.1861	0.0000	6.7379	8.4850	8.3782	5.4315	7.2248	10.2574	0.0000	5.6656	1.2523	7.2381	8.1480	9.6405	8.6305	7.9566	0.7580	8.3170	0.7580	10.4792	2.3636	7.2315	0.0000	10.0229	10.1039	6.7839	10.5978	8.2853	8.1303	5.6257	11.6944	9.4788	1.2523	11.9561	4.3952	0.7580	9.0554	9.5417	8.8645	5.3129	9.0471	8.4654	10.9054	12.1733	12.8003	5.6257	5.4082	0.7580	8.0870	10.7062	6.5053	11.5244	8.6380	2.1556	0.7580	8.5449	1.2523	2.8520	7.6540	5.9818	7.3027	0.0000	4.8049	8.5714	7.5461	4.7688	0.7580	1.2523	0.0000	10.2706	10.6415	11.1304	5.7421	7.6291	9.4800	10.1353	8.9067	7.1979	8.5126	8.0385	11.2398	9.6109	8.1620	9.7950	8.0969	7.5246	7.7590	3.5067	10.2868	10.1336	5.4770	0.0000	8.0796	6.2671	8.2628	6.7379	6.4493	10.7110	10.4090	4.3952	0.0000	0.7580	9.5642	8.3170	0.7580	6.4832	0.0000	0.0000	10.1910	0.7580	3.5918	6.0882	4.6547	7.4582	0.0000	11.6637	0.0000	6.1597	7.4695	2.5454	4.5732	8.0232	10.7416	6.1736	7.6540	10.3514	9.9652	0.7580	10.2946	2.7068	7.0096	2.8520	9.4189	8.9415	12.2375	10.5580	10.1790	12.2150	8.9703	6.1172	1.2523	9.8662	4.4869	0.0000	6.4832	10.7445	0.0000	0.0000	0.0000	8.6153	10.1790	7.9034	1.2523	10.8324	11.2460	7.3765	5.3845	10.8707	11.1484	0.0000	8.4195	9.2023	0.0000	10.6296	11.9497	11.2921	11.1771	10.5123	10.3537	9.4276	0.0000	4.7688	9.4704	5.2070	9.4278	0.0000	6.3428	2.6991	8.5126	9.6573	8.2789	4.1364	2.1556	11.1240	11.4177	5.4770	7.7358	2.3636	1.6198	7.3584	8.2789	9.5051	4.5307	4.9081	10.8877	8.1724	8.7921	6.2671	1.9124	3.4162	9.2669	9.6545	4.1920	7.2114	6.4029	13.3709	11.3886	1.9124	2.3636	12.9964	0.0000	10.1424	8.3325	9.5839	10.4581	5.6656	2.5454	11.1413	7.6391	4.4418	5.2600	8.8056	5.2337	8.3356	8.8815	7.8782	11.4925	0.0000	7.5673	5.9173	9.6963	0.7580	11.1200	7.1705	12.3072	10.3854	7.6540	9.1681	0.0000	7.2578	6.2009	4.3470	8.6872	4.8049	0.0000	9.7501	0.0000	7.1635	4.6145	10.8643	9.2702	10.7612	2.9838	1.2523	11.2741	7.6037	1.2523	11.4558	7.5138	9.9248	10.5123	10.5279	10.5062	12.9917	10.8945	7.2114	4.8401	7.8308	3.5067	9.2259	5.4082	11.1378	0.7580	5.9975	6.8631	11.2295	10.4090	10.4178	9.2798	2.1556	11.2166	8.3990	0.0000	0.0000	2.9838	0.0000	9.1664	11.4354	8.0423	9.7826	0.0000	0.0000	1.9124	8.3448	2.5454	1.2523	0.0000	0.0000	8.2498	7.9404	5.1797	9.7166	0.7580	4.1364	9.3209	1.3097	9.5865	7.0702	8.5609	2.1556	0.0000	10.0267	10.7281	0.0000	10.5952	7.9526	8.3931	8.0979	0.7580	9.2359	9.6332	9.1170	7.3339	8.3782	8.7183	0.0000	0.0000	9.4506	8.1077	8.6464	0.0000	11.7957	11.7680	7.8439	7.3215	2.1556	10.9795	3.2161	6.1172	3.6262	0.0000	3.1615	0.0000	5.0044	9.2990	6.9382	10.2105	8.9657	9.4506	6.0586	8.9355	0.7580	11.5694	7.4918	8.9517	1.6198	9.2734	6.1172	12.6043	9.4247	9.1542	6.6612	10.4531	1.9124	9.3983	7.3825	10.6644	2.7068	8.9334	8.5449	9.0490	11.2956	7.8176	9.1224	0.0000	6.0436	3.3196	7.6931	0.0000	9.6987	2.3636	11.3494	3.3196	10.8648	2.8520	0.0000	0.0000	3.1047	7.7544	12.8916	1.2523	8.0648	0.0000	10.6214	7.2047	0.0000	3.5918	10.3315	4.4869	9.2718	8.6603	10.1599	9.9207	6.9783	9.7035	8.8494	0.0000	7.3277	12.6322	7.3215	4.1364	3.2161	0.0000	1.9124	4.0183	8.5396	0.0000	0.0000	2.5454	6.4227	9.2621	7.9159	0.0000	10.2037	2.5454	9.9309	1.2523	2.5454	9.7575	0.7580	8.7557	10.9705	8.8680	9.0224	11.6959	1.2523	2.9838	9.1062	9.5051	6.9382	9.6963	1.9124	8.8688	4.3519	2.2382	6.6008	10.5699	3.1047	6.3550	5.3360	11.0479	10.5293	3.4162	4.1364	7.2836	10.4024	7.0018	9.9340	4.3952	10.7578	5.6458	5.7233	2.9838	2.3636	0.7580	8.3294	7.3927	6.3305	0.0000	1.2523	7.8043	9.2226	7.9883	5.9659	10.9897	8.4166	10.7584	8.5503	6.2541	7.6391	13.7001	0.0000	2.1645	9.4904	11.2241	10.9848	6.2800	7.6441	9.1062	8.1946	10.6846	10.1166	8.8320	10.1247	1.2523	0.0000	11.4597	11.2149	1.2523	7.2248	10.3824	11.1387	8.7348	8.1160	9.6830	8.0461	10.1415	8.3012	14.5673	0.0000	7.2807	0.0000	0.0000	7.0995	0.0000	10.0635	11.0086	4.3952	7.3944	7.0326	10.5810	5.9975	7.0250	1.2523	2.3636	0.0000	8.4540	5.8147	9.4305	0.0000	12.0257	10.9635	7.3318	6.7285	0.0000	2.7068	0.0000	8.6229	5.6851	5.7969	8.9496	8.7016	7.9883	9.5160	0.0000	4.9081	0.0000	3.6722	3.3196	10.3727	0.7580	13.6418	1.2523	11.9308	9.9919	10.2922	9.9145	7.7773	5.4544	0.0000	0.0000	0.0000	0.0000	0.0000	0.0000	9.1062	7.3215	0.0000	10.5718	10.7334	9.9031	10.8929	2.1556	12.0142	11.3665	0.0000	9.7939	9.2375	5.5848	7.5083	4.6937	3.5067	0.0000	0.0000	0.0000	11.3425	10.0674	9.6374	7.8993	5.3111	0.0000	7.1774	0.0000	6.7929	6.1873	4.2455	10.4149	4.6937	11.3382	5.1797	0.0000	3.5067	1.6198	5.6257	9.6223	11.9311	9.2359	6.3313	5.2070	8.8011	5.2698	10.1660	12.3827	9.5334	11.0694	10.4280	2.8520	13.8255	7.8439	11.1506	5.3845	4.0183	6.2928	11.2881	8.0271	8.8899	6.1597	9.3730	6.6111	8.3138	10.7456	0.0000	9.8874	6.4943	8.3201	5.0653	0.0000	7.7544	3.5067	6.9703	0.0000	0.0000	10.9086	7.2512	9.1888	9.1922	0.0000	0.7580	6.0284	9.8629	6.7285	1.9124	10.5901	4.7688	7.4003	6.7565	4.1920	9.6963	9.4690	7.9485	2.9838	9.9801	10.8214	9.9031	10.6900	10.8992	2.0022	10.8921	0.0000	10.4068	0.0000	0.0000	9.0751	7.1842	12.0663	9.5133	9.8905	2.5454	7.8697	11.0270	8.7603	9.8095	9.5106	4.3470	0.0000	7.1635	9.0433	5.9499	8.4850	9.8629	11.8575	10.1336	7.4468	4.2971	8.6799	5.2070	8.1689	0.0000	7.8993	8.9992	7.4121	5.9007	0.0000	5.7606	10.7363	10.8076	1.9124	9.4816	2.1556	7.2315	9.5309	0.0000	10.8379	6.6008	5.6257	5.9659	8.8494	0.7580	8.0347	0.0000	3.3196	10.0181	0.7580	0.7580	4.3470	6.9940	8.0117	7.3401	7.6979	7.8909	5.0352	8.9252	8.2781	7.2047	8.8211	11.4846	0.0000	7.2315	8.9796	4.3470	11.7102	2.9838	10.3537	0.0000	3.2161	10.2907	8.9776	0.0000	8.8983	2.9838	2.1556	0.7580	0.0000	9.8228	0.0000	7.0849	10.4917	7.9282	11.3578	10.7098	7.3090	10.8908	8.9520	7.8909	6.0284	3.4162	6.3055	7.3885	11.7388	5.9659	0.7580	8.9832	10.1827	4.6937	2.7068	9.9391	9.1152	9.3909	1.6198	8.5922	8.3231	6.8872	1.9124	12.3671	11.5301	7.9883	8.9716	0.7580	5.9818	6.1597	9.5188	7.7170	3.5067	11.6713	0.7580	8.5503	3.3196	0.0000	0.0000	9.3472	9.8194	9.4160	7.5461	9.4816	0.0000	6.6612	7.2248	10.7122	4.2971	10.3453	1.2523	0.0000	0.0000	7.4121	9.6122	8.7040	12.5216	0.0000	0.0000	0.0000	11.1096	9.1331	10.4595	11.1802	4.6937	7.3090	0.0000	0.7580	11.4285	8.3631	0.0000	0.0000	5.2337	9.9870	4.8049	0.0000	1.2523	12.4747	9.4383	0.0000	9.2974	9.7200	0.0000	0.0000	0.0000	0.0000	9.9083	0.0000	2.7068	3.2832	8.4195	8.8941	0.0000	0.0000	1.4032	4.1364	2.7068	0.7580	9.8640	6.8801	7.2707	0.0000	11.2253	9.3334	8.2949	0.0000	11.4884	8.3661	12.1939	5.6851	12.3514	11.6320	9.4042	11.2477	10.8850	8.6554	0.0000	6.2820	11.7043	9.2159	0.0000	7.6979	3.0310	0.7580	6.8459	0.0000	0.0000	6.8886	5.3845	9.1830	8.9657	0.0000	9.7701	5.7606	7.7999	0.0000	7.5621	6.4379	8.5315	11.1801	10.8455	8.5896	8.3138	9.8267	4.2455	7.5300	6.0130	5.9173	9.9319	9.0677	10.6004	9.8926	6.9218	8.8181	13.2198	4.3470	9.7724	8.5635	1.9124	7.1744	0.0000	10.1798	7.3885	9.4395	9.0880	11.1453	8.7371	8.9191	0.0000	7.0402	5.3111	10.7334	9.3209	6.8886	11.1038	6.7748	9.5563	10.0842	4.3470	4.0183	9.1647	8.9025	5.0352	6.3550	4.0785	8.7740	7.0984	0.0000	0.0000	7.1566	9.9207	1.9124	7.3944	11.6225	0.0000	3.5067	9.3730	9.2007	8.7371	9.1785	4.5732	0.7580	0.0000	4.8401	1.9124	9.8511	9.6274	9.2457	0.0000	6.8108	0.0000	1.2523	7.1068	0.0000	4.7317	11.4940	1.9124	10.7561	11.2485	9.8435	7.3588	9.6830	7.6491	9.4760	11.1404	8.6330	9.3865	9.0281	1.2523	12.0989	2.1556	0.0000	8.2300	6.3911	9.1116	1.9124	1.7381	10.1617	8.9293	7.6291	9.4577	11.7731	2.2018	4.3470	9.6337	10.6620	9.9134	1.2523	8.4682	10.6023	0.7580	7.3885	2.8520	2.3636	5.7233	4.6937	8.2366	0.0000	4.4418	9.4362	9.4246	11.2224	9.0695	2.9838	2.3866	7.1283	10.2576	9.2702	9.9186	9.2637	0.0000	0.0000	0.7580	3.1047	0.0000	6.4379	0.7580	3.5067	3.6722	0.0000	5.0947	11.2141	9.1472	2.5454	1.9124	6.8801	10.4757	1.2523	0.0000	7.9282	6.4147	2.7068	9.7552	10.2519	10.6754	0.0000	11.5210	0.0000	4.7219	8.7263	1.6198	8.4905	10.1669	0.0000	0.0000	6.8459	0.0000	2.5454	4.1364	5.2337	6.2047	1.2523	9.3095	10.4861	9.7011	9.0281	1.6198	7.5882	4.6145	0.0000	8.7740	1.2523	9.7260	10.6918	6.4720	9.6975	1.9124	1.2523	4.2455	11.0901	7.6291	5.8669	10.3183	8.3194	0.7580	0.0000	11.0896	4.9410	6.2928	7.1911	5.8497	1.6198	10.2641	10.3229	0.0000	3.8896	3.5918	0.0000	10.3268	9.3909	9.4160	8.5844	8.7626	3.8208	8.2949	11.9835	2.3636	8.7989	11.1453	7.7590	10.4002	10.1157	8.4108	7.3944	7.5028	9.5616	9.6449	0.0000	0.0000	0.0000	0.0000	8.4738	1.6198	0.0000	6.1457	0.0000	3.2161	0.0000	0.0000	6.3308	0.7580	0.0000	4.2971	0.0000	9.4774	10.3636	10.4431	10.4945	8.2266	9.8597	7.3090	1.3727	2.0962	0.0000	9.2572	4.3842	8.7487	1.4107	12.9138	0.0000	0.7580	10.6396	1.2523	11.0044	5.5848	10.9560	1.9124	0.0000	8.9736	0.0000	0.0000	9.9860	9.2209	0.0000	9.2490	9.6045	0.0000	7.0923	0.0000	11.1801	9.8217	0.0000	9.6598	0.0000	6.2928	8.6405	3.2161	8.5818	8.7016	6.0586	4.2455	0.0000	10.5836	2.5454	0.0000	5.1797	0.0000	1.6198	8.1793	8.5162	0.0000	8.3570	8.8815	9.1098	0.0000	8.7603	9.2507	9.7849	11.1422	11.2773	10.6093	10.2037	11.4664	10.2633	11.1865	9.3548	4.1364	4.4418	6.1598	0.0000	8.1620	0.0000	9.6462	10.1884	8.4933	2.9838	10.4834	9.3730	9.0546	9.6198	2.1556	6.5053	2.7068	3.9554	4.9081	1.2523	10.6258	0.0000	8.0536	7.8526	0.0000	10.2264	5.2070	5.4770	13.3231	12.8843	8.8688	8.6971	11.8829	5.1797	11.0956	7.7625	9.2425	7.0173	9.5773	0.7580	5.7606	4.6547	9.3564	9.2024	6.7565	9.6160	2.5454	2.3636	8.5999	1.2523	8.1303	8.1689	7.3277	0.0000	0.0000	11.4769	7.3645	5.7421	0.0000	0.0000	8.7787	3.5918	9.7482	11.4063	5.7421	5.8323	7.7217	7.5408	9.6866	8.9776	0.0000	11.3848	8.1998	7.2772	9.5119	6.4943	8.9756	7.3090	9.0825	10.3245	4.8056	3.2161	0.0000	5.7421	5.3111	8.0906	7.0627	4.8401	2.5454	8.8364	8.5896	4.4418	0.0000	9.0677	2.7068	4.6937	6.2144	3.9554	0.0000	1.9124	5.0352	1.6198	11.0563	0.0000	3.4162	8.8132	10.0073	1.6198	10.5096	8.1998	9.9821	0.0000	10.0514	0.0000	10.8048	10.3065	9.9702	0.0000	9.9227	0.0000	10.5657	10.2338	0.7580	9.0376	7.3885	10.2478	6.4619	9.6903	3.5918	2.5454	5.7969	6.8372	11.5098	7.0995	8.7464	12.6708	6.2278	9.6032	8.8905	5.6458	10.8009	10.5514	8.7740	6.3911	0.0000	6.4720	10.1565	3.1047	10.2981	10.3824	10.9434	6.8284	0.7580	13.5399	13.0173	10.4112	12.0801	9.1007	0.0000	3.3196	5.0653	1.2523	5.4544	0.0000	7.9805	10.6465	10.9137	3.2161	8.2166	1.6198	2.5454	15.4559	6.4943	5.0044	10.3749	10.8308	6.1028	5.2070	7.0326	8.2821	9.2942	8.5714	11.7388	8.3631	9.2007	10.3125	7.0812	0.0000	12.2313	0.7580	5.8497	5.4992	0.0000	8.6750	7.1140	9.3037	9.8117	7.5621	0.0000	9.7154	0.0000	0.0000	9.8258	4.2455	0.7580	9.1733	9.1295	10.6018	6.4147	12.3273	9.7792	9.7644	8.3418	5.7789	8.5948	8.6603	6.8886	0.0000	11.8097	11.3161	8.8730	14.0328	12.0295	11.7513	0.0000	10.9480	0.7580	9.3053	0.0000	13.3609	7.0326	2.5454	7.6688	9.8522	8.7159	8.7831	13.0781	11.3471	7.0477	6.1315	1.2523	8.2628	7.5180	5.7421	8.3263	13.1651	10.2096	4.9081	6.9783	11.8083	0.0000	0.0000	1.6198	8.3387	3.4162	7.9404	10.9878	0.0000	6.9498	0.0000	0.7580	8.4569	2.8520	8.8709	6.5162	6.3515	8.9211	9.2125	9.8305	8.9894	9.2739	0.0000	0.0000	6.4029	8.5369	2.5454	0.0000	8.5999	2.3636	9.7272	5.8323	8.4990	9.5655	12.5018	7.5138	0.0000	4.0785	4.8049	12.3816	10.1704	11.9704	7.5882	0.7580	13.6970	8.4195	0.0000	12.6688	1.9124	9.7950	5.1520	8.2422	9.4174	11.8917	7.7311	11.2615	8.5948	7.3277	4.6547	10.7886	6.9862	1.2523	6.8284	7.0827	11.5128	9.0971	8.5103	10.2003	10.3966	0.0000	7.8290	0.0000	11.5980	9.7735	3.7484	4.1386	7.7075	9.6007	8.2660	0.0000	10.4359	5.5848	0.7580	2.8520	8.4738	6.3550	8.5818	10.5965	4.8745	7.2181	6.5697	9.3037	8.1409	6.1457	5.6831	0.0000	0.7580	5.2600	6.8108	0.0000	8.0796	8.3692	8.8836	0.0000	0.7580	9.1170	1.6198	7.9117	11.2056	7.7636	6.3305	6.4263	0.0000	2.3636	5.7043	8.3960	0.0000	8.0385	8.5844	6.2671	4.5307	0.0000	8.7200	0.0000	7.2447	0.7580	0.0000	0.0000	12.0679	3.5918	0.0000	6.0436	7.0018	10.5666	10.3507	12.7706	11.8623	7.8867	7.6979	10.9054	10.9868	9.2523	10.8803	9.3178	0.0000	9.9612	8.2693	8.8078	5.3360	9.7939	4.5998	8.0461	0.7580	0.0000	2.7563	11.2591	6.9783	10.8665	11.5704	9.0243	9.4506	8.8408	8.9486	0.0000	8.2530	3.8896	3.8896	11.5190	0.0000	9.2958	1.6198	8.3782	5.8669	11.5459	2.5454	8.8941	8.0156	0.0000	0.0000	0.0000	9.5430	0.7580	12.3635	10.7987	11.8326	9.6721	9.0681	1.6198	8.7441	11.3721	0.7580	10.4366	10.8734	10.8868	10.2280	3.5067	6.1736	7.9805	10.9565	7.7264	5.6458	5.8839	9.8392	0.7580	0.0000	8.8559	5.9499	3.3196	9.4261	1.2523	2.8520	11.1132	8.5582	7.5568	11.1980	11.0610	0.0000	1.9124	0.7580	9.4996	5.5848	7.4468	8.7152	10.3492	10.0949	2.1556	2.1556	10.8258	8.5768	5.9975	9.5576	5.9007	9.4506	7.9606	5.9659	12.3291	2.1556	7.6474	4.5307	12.5122	0.7580	5.1520	0.0000	8.0611	0.0000	2.9838	4.2455	3.4162	9.8624	6.1457	2.1556	8.7464	5.2600	7.6408	7.8569	11.7470	2.8520	10.9008	1.6198	6.8196	6.2521	9.6585	0.0000	3.3196	8.7112	10.9715	3.5918	4.1364	9.1973	1.6198	8.0745	1.9124	0.0000	8.5892	9.0490	4.1920	12.2467	2.3636	6.3305	11.3421	7.8071	7.2512	0.0000	12.5051	9.9622	10.5116	10.0065	10.6081	11.1186	7.2900	3.2161	8.8602	5.7606	10.9660	11.0155	6.4379	9.3209	9.8905	10.4054	11.0869	2.5454	0.0000	11.6092	9.3835	8.6355	11.1921	0.0000	10.6409	10.3338	11.4220	0.0000	0.0000	0.0000	10.4265	0.0000	9.3100	10.2666	11.8481	7.2447	9.2702	9.9340	5.7421	12.5291	12.5721	10.3605	9.9360	2.9838	11.4213	7.1212	5.1236	11.8772	8.5261	1.2523	11.3627	4.6594	10.0277	5.0994	6.8801	2.1556	0.0000	0.0000	8.5369	0.0000	0.0000	11.1584	6.7472	10.0830	4.0785	8.3232	8.4682	9.9062	7.9962	10.5946	0.0000	10.7068	10.1494	2.3636	10.2994	8.0943	11.5190	0.0000	10.3096	2.1556	10.4010	2.3636	11.0698	11.3841	7.4918	4.7317	7.9076	9.6951	11.6519	8.7989	0.0000	2.1556	9.2734	1.9124	8.6554	8.3845	9.1699	8.4850	11.0956	8.1827	8.2757	10.4453	7.3462	9.0658	8.7348	9.7905	5.7750	6.7742	8.7511	0.0000	1.2523	11.0073	10.1678	0.7580	5.0653	0.0000	0.0000	7.9076	10.3284	9.9841	7.7999	4.0183	7.2315	3.8896	8.5288	4.8049	10.1415	5.9975	2.8520	8.7786	0.0000	9.8228	9.5282	9.9431	9.1419	8.9815	6.6612	0.7580	7.0243	6.5697	8.8794	10.9070	11.2801	2.8520	0.7580	6.8716	9.1647	4.4418	8.2088	7.5934	7.7264	1.6198	5.6458	8.3661	8.4108	10.0200	8.4238	5.9499	1.2523	7.0402	8.6127	0.7580	2.7068	1.6198	9.0621	8.8730	9.9309	12.4592	5.1520	7.5985	9.4534	9.7413	5.5211	9.2539	7.3401	8.9716	1.2523	6.8108	11.4657	4.2971	11.6664	8.6913	11.3736	2.9838	9.4072	8.9517	10.7122	7.7170	7.4468	12.7106	9.8672	7.1057	1.6198	2.5454	9.3609	8.0347	4.0785	1.6198	6.0735	8.8211	10.3330	10.1876	9.5051	5.9499	8.5043	7.5327	9.0806	9.1062	6.7379	6.1873	7.8439	4.5732	8.2757	6.9624	5.2337	6.6111	2.8520	6.1457	10.0420	0.7580	0.0000	10.5991	0.0000	8.0156	9.4927	0.0000	0.0000	12.3502	8.8815	12.4014	0.7580	11.3495	9.5350	11.9856	2.5454	9.2702	6.1597	9.0031	11.6276	2.7068	10.6880	10.2698	9.7459	9.7260	3.5918	9.5497	7.7636	9.6109	9.8544	7.1513	10.4467	9.8608	9.3068	9.2309	10.2800	7.6037	7.2315	10.9730	7.2707	11.3475	4.6145	9.1751	4.4869	5.4544	0.0000	12.9548	4.0183	8.7441	10.0765	7.5354	9.2885	5.9007	5.4770	10.6936	9.7860	10.1278	8.1534	9.2159	9.2242	9.0433	8.4710	8.6254	7.8132	10.8319	0.0000	7.5374	7.8221	5.7043	8.7695	7.8612	8.1374	1.2523	0.0000	6.4029	9.5065	9.4260	2.5454	9.5590	1.6198	1.2523	8.8815	9.0509	0.7580	9.4704	8.7301	0.0000	8.8122	9.5296	0.7580	10.2205	8.2065	7.8993	5.9659	0.0000	0.0000	11.4671	7.8867	10.0710	0.0000	2.8520	8.8011	1.6198	0.0000	12.4956	7.8569	3.8208	8.7040	12.7146	3.2161	8.8056	1.2523	12.1091	0.0000	5.9818	1.6198	0.7580	7.8704	8.8247	3.5067	3.9554	8.8983	8.9355	8.5396	9.6198	13.4937	7.4062	8.7752	7.2643	10.2454	11.6826	5.2070	9.2990	3.9554	6.4493	11.4689	10.9946	8.7899	9.9062	1.9124	11.1373	10.1910	10.5965	8.4794	5.2337	9.0714	7.3401	0.0000	8.5423	3.4162	0.0000	7.4393	6.1736	0.0000	3.6636	6.7657	9.0714	6.4943	7.7773	4.0183	3.8896	1.2523	10.6852	5.8669	9.3700	1.9124	7.9765	7.2772	12.4248	2.3636	5.2600	5.6458	9.1206	0.0000	0.0000	10.4032	12.6517	3.8208	12.3364	5.7789	0.0000	0.0000	10.8346	0.7580	8.9869	0.0000	10.6365	5.5848	11.3332	10.1824	10.5803	8.4766	0.0000	9.9791	5.6054	11.9198	6.2671	12.8876	9.2846	9.0243	8.0906	10.4352	7.0995	3.1047	2.9838	9.5483	6.2009	2.7068	10.3422	11.2849	11.0591	7.8612	0.7580	8.8011	9.1888	8.3841	10.9235	11.0260	7.5794	2.3636	1.6198	9.5228	6.3911	9.5563	5.2337	1.9124	5.7043	10.0821	6.6313	3.7484	1.9124	11.5486	2.1556	10.4595	0.0000	7.8043	9.3576	9.0527	9.3147	10.9039	11.6572	5.0947	3.7484	8.1655	5.0947	0.7580	0.0000	5.3845	4.9904	5.4315	7.5408	7.9159	8.8408	10.3473	3.8896	10.9897	4.7830	8.5288	9.3241	5.1520	0.0000	0.0000	0.0000	9.2086	9.6462	8.2981	10.6638	10.5875	10.0654	7.3885	7.2512	0.0000	0.0000	11.6348	9.5839	9.0128	10.5075	8.4137	2.1556	0.7580	0.0000	6.1315	0.7580	11.4522	5.3845	11.1267	9.8968	7.9445	6.4720	8.7936	2.3636	7.4695	0.7580	8.7626	7.9686	0.0000	3.7484	11.0596	1.9124	4.6547	0.0000	6.5591	6.9300	9.4057	9.7849	5.5639	9.4690	2.8520	7.7311	8.0310	13.1828	12.1439	0.0000	4.0183	5.2070	8.5449	8.1655	9.0262	9.1647	4.3952	9.1242	11.5224	9.8283	9.9781	12.0964	9.3533	10.1353	8.0194	4.7688	0.0000	6.7096	10.0286	0.0000	6.7748	6.1315	8.5763	7.1425	8.5423	9.5228	0.7580	10.1935	4.1920	7.1425	9.2176	8.7966	4.3470	9.1990	9.3894	11.2082	8.3448	12.8735	11.0846	7.0627	7.5138	0.7580	9.7529	10.5683	7.8782	11.5621	5.8839	4.1920	8.5661	10.2730	9.4577	7.7170	9.1100	11.2918	1.9124	6.3180	9.1224	11.8505	7.6240	0.0000	8.6750	9.7130	5.4544	9.7701	6.4263	7.0250	0.0000	10.5062	11.5815	10.8362	5.5426	7.3584	9.7972	8.5609	10.9485	11.0179	5.1797	8.3960	10.5920	9.6399	0.0000	8.4822	8.0796	9.7950	2.5454	4.2971	9.7378	8.7695	13.5645	2.9838	11.8410	10.5524	7.6441	13.4947	0.0000	11.8339	0.0000	11.1325	8.3509	3.0346	8.5948	2.1556	7.1774	0.7580	0.0000	9.8999	8.9874	10.8903	2.3636	0.0000	3.4162	7.6590	7.5882	8.9736	0.0000	5.7969	6.0735	0.0000	9.0108	7.5673	10.7601	9.5609	4.2455	9.9772	0.7580	5.4544	6.3180	5.3605	9.4449	4.6145	3.4162	8.9914	6.6608	8.3631	9.2075	7.5568	9.4633	0.0000	12.2055	0.0000	0.0000	10.0774	1.2523	10.7687	11.6744	7.9883	9.5403	0.0000	11.0208	9.9742	7.7170	4.5307	0.0000	10.6477	0.0000	2.3636	8.3387	4.6547	7.9710	1.2523	3.3196	5.7043	11.7884	5.4315	2.9838	8.6051	11.2980	10.6912	8.0870	8.7534	0.7580	12.6335	11.5190	7.8352	8.9756	0.0000	7.4468	1.9124	0.0000	2.3636	10.5239	7.6491	9.9682	9.9512	9.0277	10.0237	8.9903	7.6883	1.6198	8.7064	11.5883	7.1140	8.4597	0.0000	7.6639	11.1715	10.1901	9.8162	10.8417	10.4771	0.0000	7.9282	4.3470	8.6330	5.8839	6.1315	3.5918	10.4993	6.4147	6.5801	9.3194	9.5201	2.1556	0.7580	7.6856	0.0000	4.7317	7.4456	8.6920	4.8745	0.0000	0.0000	10.2289	8.8602	8.0906	5.6257	11.8353	10.6394	10.5259	4.9081	9.0584	0.0000	0.0000	0.0000	0.0000	0.0000	0.0000	10.0133	10.4273	2.1556	6.6513	11.3889	6.9300	9.5740	0.7580	0.0000	2.7068	3.3196	1.6198	0.0000	9.6585	0.0000	2.7068	3.4162	9.1871	9.4774	8.8920	8.3752	4.1920	9.3548	7.5515	0.0000	0.0000	3.6722	8.2465	0.0000	0.0000	0.0000	8.1998	7.2047	8.9170	9.4319	7.5083	0.7580	2.1556	5.8497	1.9124	9.6486	11.5931	9.2958	5.0352	11.5870	10.4510	8.2789	9.4718	10.5205	8.0906	8.1689	9.3472	5.5639	9.6172	15.4637	11.7865	2.7098	0.7580	12.0216	0.7580	13.8933	8.4282	3.3196	0.7580	5.9337	3.9554	2.4555	7.0553	10.2046	7.7954	6.5905	10.0532	9.9870	9.3609	4.2971	8.6102	1.6198	10.6160	8.4822	10.6029	4.5011	5.2791	5.2337	8.3841	0.0000	8.3752	10.6601	8.4311	1.9124	10.0876	6.8076	0.0000	11.0102	7.2114	0.0000	7.6341	9.7307	8.6750	11.0883	0.0000	2.9838	9.4849	9.4261	6.2800	10.7299	9.3820	11.1123	0.0000	0.0000	9.8028	10.0738	0.0000	10.5198	9.3820	1.2011	10.3591	0.7580	1.2523	9.9582	9.7609	9.7331	12.3451	0.8270	0.7580	8.3448	7.8265	12.3554	8.6747	7.1979	0.0000	9.3287	8.6896	10.3057	9.9041	0.7580	0.7580	4.5307	0.7580	4.4869	13.0024	0.0000	0.0000	9.3518	10.4559	8.6652	10.8034	4.5307	5.7558	1.6198	9.2375	8.2563	3.4162	0.0000	8.6808	14.0968	7.1212	4.2971	7.7311	0.0000	0.0000	10.2674	10.3719	5.4082	4.8595	2.3636	6.1172	8.5818	0.7580	10.6023	5.6851	9.4247	10.2289	9.8863	7.0995	7.2315	10.2289	9.9781	5.4315	10.0306	10.9690	0.0000	9.5760	9.3411	0.0000	3.8208	9.6058	8.6420	4.7317	12.4037	11.5396	7.5882	7.9200	8.4933	12.0409	3.5918	3.4162	3.7484	5.6563	5.4610	1.2523	0.0000	9.8250	10.5454	7.0326	10.3921	0.0000	0.7580	4.6023	5.8839	4.5791	2.1556	8.9067	9.0916	8.2725	8.8258	1.2523	7.4468	8.2693	0.0000	9.4982	3.8963	9.2474	0.0000	12.1699	4.1364	2.5454	4.8401	1.2523	9.3209	11.0398	11.3266	0.7580	12.0727	9.3379	8.7301	4.1364	5.4082	9.2637	2.1996	12.5700	9.7482	12.0925	11.3539	3.3196	8.2821	6.1028	7.1140	5.9499	0.0000	8.6749	3.6722	8.2853	8.1232	11.1231	8.1339	6.5591	9.5571	9.8359	8.3722	8.1724	7.3339	3.5067	6.6904	7.4121	4.4418	0.0000	8.5207	8.3070	7.8043	8.5396	7.8909	0.0000	0.0000	8.7534	8.9293	0.0000	9.9370	0.0000	0.0000	8.9170	0.0000	7.1212	4.2971	10.5041	8.5582	8.0906	8.8899	0.0000	10.5613	2.9838	7.1212	8.2949	8.8144	1.6198	7.2315	10.6359	8.3263	8.3661	7.3027	4.9081	10.8065	9.3364	0.0000	2.1556	2.9838	10.0017	7.0096	8.4540	11.0074	4.3470	9.2125	7.0173	0.0000	7.8656	0.0000	8.2821	12.5555	0.0000	8.8836	7.9566	8.7786	1.2523	11.0408	10.7092	11.1101	10.8536	9.1802	7.3584	3.1047	5.9173	13.4994	6.7472	5.9007	7.8132	1.2523	0.0000	3.9554	8.7016	10.6390	12.0473	12.6814	7.6211	10.3749	7.5726	9.0527	10.0756	14.4685	2.5454	10.3407	12.0964	2.9838	7.1212	6.7839	11.7070	0.0000	0.0000	11.6279	0.0000	10.2907	3.9554	5.7233	3.0001	9.4276	8.1515	10.1327	11.6344	0.0000	0.0000	10.4338	13.8202	7.0332	7.7122	10.3112	9.5942	0.0000	8.7135	10.3522	11.0068	2.3636	9.5616	10.3779	8.0078	6.6212	7.9485	6.1457	10.3214	0.0000	2.3636	0.0000	6.8284	7.9143	5.3845	0.0000	0.0000	5.6257	9.5642	8.8494	0.0000	9.9939	7.5778	9.3579	0.7580	0.7580	0.0000	9.6635	10.6614	9.4072	11.7977	8.3812	10.5907	1.6198	10.9023	10.0876	10.5116	13.1193	0.7580	5.2600	9.6223	9.2408	10.5075	10.7784	9.8884	10.6157	9.6769	2.8520	3.3196	5.4770	9.7071	10.0171	0.0000	9.6349	6.4379	0.0000	8.4597	13.7057	0.7580	9.3730	9.8139	7.8308	10.3621	11.0097	9.4563	9.2604	7.0173	1.6198	8.8122	0.0000	5.6656	10.5034	12.5049	13.0580	11.2472	10.9620	11.4870	7.4295	11.2382	0.7580	10.3010	3.1047	6.4263	9.8239	0.0000	7.1842	4.6145	3.4162	0.0000	7.9826	9.5509	8.4398	7.2578	6.1469	8.2300	4.6937	0.0000	8.4019	0.0000	9.7529	3.1047	9.8726	2.9838	11.3475	9.5576	5.0352	7.7358	0.7580	7.8396	9.1170	6.9783	9.8587	8.9010	12.4429	0.0000	9.9900	0.0000	1.6987	6.6904	9.4899	10.7216	9.7284	10.9096	15.1326	3.2161	9.1973	1.9124	2.3636	6.7565	7.2381	9.9268	5.9337	7.8352	0.0000	9.9532	6.9053	5.7606	0.0000	0.0000	7.5934	5.5848	1.6198	12.4939	8.9496	11.1528	0.0000	3.8208	9.4491	9.0509	11.8125	0.7580	0.0000	7.5246	8.7159	10.9393	9.0224	9.0935	7.6883	11.1038	8.9375	7.8655	9.6939	9.9360	9.3426	4.0785	12.7733	10.7721	9.7517	5.4386	10.8192	9.5187	4.8745	7.8179	8.8845	10.3423	5.8839	9.3380	1.2523	10.4993	9.3287	0.0000	8.7064	10.3749	9.4362	6.0586	5.0653	9.9722	1.2523	4.2971	14.5669	6.3180	2.3636	0.0000	5.6257	11.6279	10.0026	10.4979	11.7070	6.5656	8.7277	8.0029	12.6115	9.5537	9.0695	9.7307	7.4807	2.8520	6.2928	6.9370	4.9081	2.9838	8.2853	9.0011	7.6240	6.2800	1.2523	10.6942	12.3968	8.4484	4.6837	2.9838	7.0849	10.0579	9.3760	9.1973	11.6935	8.1793	10.4251	9.3131	2.8520	10.1652	0.0000	0.0000	0.0000	4.3952	0.0000	10.7879	7.9467	8.2205	1.9124	0.7580	0.0000	8.7511	9.3068	9.4955	7.4237	8.6759	4.9730	5.7262	9.8304	4.2971	7.2963	0.7580	5.2858	6.9136	8.0271	3.5067	10.1730	9.3954	8.6127	9.4042	9.2774	8.7921	8.3812	3.8208	7.8221	7.9200	10.1769	11.1959	8.6652	7.9666	9.7552	9.5708	10.1371	0.0000	7.5621	8.5234	5.8858	5.4770	9.8392	11.6015	3.9554	1.2523	8.3540	9.2846	5.9975	11.1925	8.4961	8.7040	8.8299	1.6198	4.7688	0.0000	7.4638	11.1087	11.0507	6.8755	8.4108	0.0000	2.5454	0.0000	7.9364	0.0000	0.0000	0.0000	0.0000	0.0000	0.0000	0.0000	2.8520	11.5271	11.1827	9.7826	0.0000	8.5582	0.0000	0.0000	0.0000	1.9124	11.0965	7.7864	2.8520	10.8955	2.5299	10.7710	9.3954	0.0000	8.1998	1.2523	11.3906	8.7247	9.9919	0.0000	6.2928	4.7351	6.0882	12.7245	0.0000	0.0000	8.2498	3.8896	0.0000	0.0000	0.0000	10.8176	10.2454	0.0000	3.3196	2.3636	0.0000	10.1816	5.8669	7.5568	9.5409	6.1873	1.2523	9.8905	6.7379	1.9124	2.5454	7.5138	8.3138	8.1183	12.0873	0.7580	1.6198	8.8602	8.4933	2.8520	7.5083	9.6289	10.6321	8.2099	0.7580	9.8949	9.0471	8.4710	10.7316	9.6462	4.9410	9.0050	8.5342	9.8479	8.6799	9.8088	8.3170	8.9933	0.0000	7.0995	11.2599	9.0677	10.8143	0.0000	8.3325	7.1354	0.0000	8.8773	11.5330	7.4751	8.1930	4.8049	10.0017	12.4896	11.7496	11.1571	8.6720	0.0000	10.8065	7.2765	9.0485	7.2512	11.2103	9.5994	9.6399	9.8726	0.0000	8.7301	2.1556	10.1918	10.4566	7.2248	3.4162	8.4878	12.9967	10.0171	0.0000	3.5067	9.5590	8.2099	9.8842	8.9972	3.6722	8.6480	8.4311	9.6647	10.8919	8.7717	0.0000	10.0912	8.9415	6.4379	9.5147	11.6257	8.7208	11.7502	0.0000	10.2470	3.8208	8.3170	9.9391	6.6313	11.4307	6.6274	0.0000	10.4127	8.2917	9.1647	2.5454	6.5162	9.4276	11.5043	10.1910	0.7580	14.2458	9.2075	6.3055	7.6883	4.8049	8.5529	11.2745	10.7287	9.4276	4.6937	9.9764	7.7590	6.3491	10.8659	0.0000	6.8801	4.2455	1.6198	6.6904	10.6239	0.0000	11.8136	9.6927	5.7969	0.0000	8.0423	11.2968	11.4815	11.9221	11.0498	5.7789	0.7580	1.6198	0.0000	1.2523	10.7299	8.9697	7.9805	8.9557	7.3825	10.7589	8.1585	10.6309	3.8896	9.5363	8.9252	10.7369	2.1556	9.1802	11.3562	11.2283	10.1538	2.7068	8.9650	9.4520	9.2846	0.0000	7.3277	9.9811	5.3605	4.5732	0.0000	5.3605	0.0000	9.9340	8.9334	3.5067	10.2289	10.8143	1.6198	1.6198	2.8520	7.4468	12.2167	2.1556	8.1124	8.2757	7.8308	9.1384	10.2163	0.0000	0.7580	0.0000	10.8616	0.0000	8.0461	9.4858	8.7854	8.8429	1.2523	7.0520	4.8049	0.0000	10.2960	12.4939	7.0702	9.4844	10.3049	6.7657	9.1026	9.2325	0.7580	10.4163	10.7605	9.0433	10.6761	5.0653	13.5840	6.2410	9.7248	6.6904	11.0121	10.3430	6.9136	9.6842	8.7534	10.2347	7.7264	7.3027	8.7183	9.1507	9.6261	11.5889	10.1238	10.9650	6.4720	10.4965	5.3605	10.0085	1.6198	10.0239	9.3890	11.5983	7.0173	10.2380	1.2523	7.8221	7.4295	11.3270	9.4591	0.0000	0.0000	12.1156	10.6477	11.0403	4.5307	7.5882	9.9441	7.3825	7.4311	0.0000	4.9410	9.9380	1.2523	8.6430	2.7068	6.3883	9.8337	8.3509	7.6088	10.3338	11.1038	6.0882	8.6153	11.0227	8.7159	2.7068	5.7043	9.8587	10.6106	9.8831	7.4003	1.6198	6.8716	11.5970	9.3272	7.7773	0.0000	0.0000	9.8672	12.3192	8.2821	11.8521	0.0000	3.8896	3.3196	4.1364	11.1384	3.3196	9.5296	7.9704	10.4545	0.0000	6.2278	5.9975	6.7096	0.7580	9.4491	9.1259	10.6049	7.2248	7.4638	0.7580	5.4315	8.3692	8.5261	9.9205	7.6786	0.0000	10.0570	10.4534	8.4654	8.4224	0.7580	10.2029	5.8454	10.0756	9.5826	6.4525	5.2703	0.0000	0.0000	0.0000	0.0000	3.1047	8.0833	10.0114	9.2426	0.0000	8.1339	10.2413	7.6772	0.0000	0.0000	0.0000	9.1542	9.2766	9.1313	9.0183	6.6908	7.0776	11.5526	9.1629	8.7944	7.3944	7.7636	10.5089	5.5639	9.3760	10.6602	9.1699	4.8401	5.4082	6.7929	5.0947	6.5485	1.6198	0.7580	2.7068	12.3271	0.0000	10.9980	10.6056	9.5443	10.3198	0.0000	6.8395	6.4943	8.3960	1.2523	8.9327	10.6888	10.4574	4.4418	0.0000	5.6851	12.5253	12.2248	7.7122	0.0000	11.8783	11.6790	9.0414	1.2523	0.0000	9.3100	0.0000	7.8697	0.0000	0.0000	9.0143	0.0000	9.5656	0.7580	4.5732	11.5769	10.3817	7.4525	5.0653	2.1556	0.7580	5.7789	6.9703	1.6198	9.9623	7.6688	0.0000	9.8117	2.9838	0.7580	7.4807	6.6008	7.9200	0.0000	4.1364	4.8745	7.2381	9.6677	0.0000	10.5712	10.8547	1.2523	11.1001	1.9124	4.4869	2.9838	0.0000	9.1080	5.5211	1.2523	9.0935	10.4178	9.0070	9.8533	3.4162	8.5766	5.8497	1.2523	1.9124	5.3605	14.2984	6.2278	5.6458	10.0220	5.7043	8.8003	11.6677	7.8482	8.4484	4.2455	1.9124	1.2523	4.4418	0.0000	11.7920	8.7230	8.1998	10.5659	8.0611	3.6722	0.0000	8.3075	9.7792	9.2142	4.1920	9.7803	5.7789	2.5454	10.6948	5.8497	8.2885	8.4569	9.8327	9.3112	10.1859	8.5126	4.8745	9.9278	8.7805	6.3428	9.7758	7.7405	0.0000	9.9217	8.0906	8.3418	8.0611	11.5409	10.7193	3.8896	9.9821	0.0000	9.8403	10.1148	1.2523	14.6741	10.8351	11.3517	12.0445	11.5098	5.7663	10.3484	1.2523	9.7319	7.5568	3.8208	8.9537	5.7969	3.2161	7.2181	10.0967	8.9617	7.5930	10.1037	0.0000	1.9124	9.2058	9.3491	7.2707	13.4597	6.4263	8.5043	8.9953	0.7580	10.0277	8.4455	11.9237	9.4788	4.3952	7.1354	11.1119	10.8616	8.8167	10.5130	10.4258	7.6540	8.5999	9.3850	9.8239	8.3812	11.8108	11.5906	14.0469	13.4061	2.7652	10.2706	8.1620	9.8779	12.1288	12.4228	5.0352	7.9034	7.3090	7.6834	0.0000	0.0000	0.0000	0.0000	0.0000	0.0000	0.0000	2.1556	4.2455	10.9173	3.9802	6.6254	6.9640	11.0772	12.6256	11.2615	8.6775	7.0995	7.8655	7.5621	7.9526	0.7580	0.7580	0.0000	0.0000	8.4907	0.0000	11.4919	10.9302	9.1134	8.2333	1.9124	7.3401	9.5106	8.4597	10.4330	9.7366	10.7653	4.1920	5.9499	9.6951	7.6590	5.5211	12.2453	7.3329	10.7275	10.7240	9.6830	10.1139	10.0589	3.5918	9.3575	0.0000	9.6147	10.3384	0.0000	10.4910	6.0882	0.0000	5.3974	0.0000	7.7170	4.5534	6.8716	10.5771	9.0714	8.9314	5.5211	8.5098	10.0985	9.2325	9.8381	9.4548	0.7580	5.6054	6.0130	9.3850	9.6387	7.4751	9.6647	8.1620	11.2939	10.8813	5.1520	11.5298	5.9007	8.2333	9.0181	8.3509	0.0000	0.0000	8.3170	1.6198	10.7715	10.4134	8.6025	9.3879	9.3850	9.4116	11.9043	9.6915	6.6008	8.3448	1.2523	0.0000	0.0000	7.4807	7.9725	9.0806	0.0000	9.2572	8.1445	0.0000	4.8745	6.6313	4.9730	9.4816	10.8862	10.7020	1.2523	10.4134	9.2556	0.0000	1.9124	0.7580	0.0000	11.1186	2.1556	10.8351	10.0133	0.0000	8.8920	2.1556	1.6198	0.0000	5.4992	0.0000	1.2523	9.7540	0.0000	7.7075	9.6071	10.7631	10.0486	9.6486	10.8541	9.9052	10.8076	8.8773	8.2366	11.5506	5.9975	11.1262	9.7307	9.0395	2.8520	9.0376	11.9884	6.4263	3.8208	5.3845	9.8173	8.7557	9.1242	11.1069	7.8396	4.1364	4.9410	12.4791	0.0000	8.6872	10.5279	0.0000	0.0000	0.7580	0.0000	5.0044	5.0653	4.0183	10.3666	1.9124	9.8863	9.3816	8.0722	9.2108	10.3583	0.0000	0.0000	10.0598	8.4352	0.0000	10.6721	6.4379	4.6145	8.3294	0.0000	0.0000	5.8669	6.9382	6.3792	10.6049	11.6914	0.0000	8.3752	9.7083	14.2503	9.2556	0.0000	12.4114	8.2099	5.6851	9.0898	9.9712	8.7876	9.6421	10.5514	0.0000	8.3418	0.0000	0.0000	10.5567	3.6722	6.3180	4.3470	9.4309	11.5382	7.5461	11.3860	11.7268	12.6077	8.8396	12.8651	7.9404	1.6198	9.3790	9.7059	9.9821	10.2576	7.0211	12.7669	12.3115	10.2424	10.0036	8.5423	8.3294	9.3503	11.7019	10.3268	9.2259	8.4988	0.0000	8.4646	8.7964	10.7002	8.2596	6.0284	11.4522	9.3655	0.0000	6.8716	1.9670	10.9695	10.8428	6.7472	7.7358	0.0000	10.7122	2.5454	7.4121	7.5777	10.3175	6.8459	7.4807	1.9124	9.5296	9.6045	9.7703	0.0000	0.0000	4.1364	10.1704	10.9215	9.7201	7.4179	10.8264	5.7233	0.0000	7.9485	9.9592	7.6190	4.1364	9.8084	10.0286	8.5896	4.6547	3.6722	11.7691	5.4075	9.6424	8.2757	2.1556	11.7734	8.4282	11.1545	4.9081	9.6462	5.5426	8.7088	11.1563	10.6809	10.8734	10.7919	3.5918	11.0942	0.0000	8.0039	10.5474	0.0000	0.0000	0.0000	7.2772	3.5067	0.0000	4.9081	8.7088	9.2457	9.6274	0.0000	0.0000	11.5661	8.2949	8.7064	9.8095	7.8993	0.0000	2.5454	8.7989	11.6124	11.0380	3.9554	5.3845	9.0414	12.2406	2.1556	9.2734	7.0477	2.3636	9.9103	7.7954	9.1595	0.0000	4.2971	8.5281	10.4559	11.2801	9.5721	9.5188	6.1457	0.0000	8.9796	10.0994	0.7580	8.6702	8.4195	7.4751	0.0000	0.0000	1.2523	2.8520	11.0251	10.4882	10.8143	9.6408	7.9526	3.1047	0.0000	0.7580	4.5732	8.4961	3.1047	9.5603	9.9820	9.9732	9.2605	9.5994	0.0000	8.5740	7.5192	8.2917	9.1837	9.4619	11.7594	7.4468	9.6066	7.4179	7.7170	0.7580	4.2971	8.0784	11.2541	0.0000	14.8964	11.9341	1.6198	0.0000	3.6722	0.0000	0.0000	8.1124	9.2213	9.7758	7.6291	0.0000	3.3196	11.3528	8.7464	3.7484	7.6240	9.5010	11.1788	11.2241	7.9241	0.7580	10.7133	11.5837	0.0000	8.5688	9.6511	10.3757	4.7688	7.7170	8.7944	0.0000	9.9421	2.8520	7.1635	5.5858	0.0000	7.7358	6.9783	11.4314	11.2374	7.3215	11.1536	9.8039	11.0308	3.8896	10.5534	0.0000	9.4647	12.1761	10.4265	6.5582	3.8896	11.7731	0.7580	0.0000	7.2047	7.3090	8.6178	1.6198	7.2941	8.3752	5.8323	13.3338	8.9375	10.7205	8.8189	8.6305	0.0000	8.2099	12.1629	0.0000	9.8662	9.0205	9.8348	8.7580	6.6008	6.4997	0.0000	8.2465	6.7565	10.8648	8.8144	9.0226	0.7580	13.4612	9.4463	11.3344	6.8196	8.6355	9.7961	10.6779	8.1480	6.6313	4.1364	11.2758	2.3636	2.3636	10.1626	0.7580	5.9337	9.7792	8.7808	9.4996	6.0892	11.7622	10.5965	11.0516	0.7580	11.7870	4.4418	6.5378	4.3952	0.0000	0.0000	0.0000	5.5848	8.8794	7.2650	9.3334	11.9830	8.5896	7.0173	9.4732	8.9149	8.6944	5.6257	7.6139	8.6504	10.8976	10.6533	0.0000	9.5708	12.3679	2.9838	0.0000	8.2628	7.3523	9.3441	6.4263	8.4282	8.5342	1.6198	12.3939	11.8623	0.0000	0.0000	6.6008	5.4992	9.7517	9.4885	10.5293	12.6278	4.9730	2.9838	10.8808	7.7728	8.3601	7.7728	8.8299	5.2600	5.8669	10.2811	11.1488	10.0065	8.0796	9.6274	9.9207	9.8095	0.7580	6.4029	0.0000	7.0553	2.3636	6.7565	8.3990	6.5271	2.9838	2.9838	8.2300	3.5918	0.0000	9.9860	9.5629	0.0000	11.7120	9.7889	5.9173	6.1873	9.6424	10.9819	3.5067	10.3598	4.6937	9.4130	0.7580	9.1402	8.3012	0.0000	6.0882	9.4605	9.7023	9.5590	8.7763	9.2686	0.0000	0.0000	0.0000	9.2637	11.2648	3.8896	8.7762	5.6851	6.3045	9.6236	10.7624	10.1103	12.0286	9.5603	9.2441	9.0695	7.4807	11.1051	0.7580	10.8308	9.7748	0.7580	8.5703	9.8054	8.9757	6.8969	9.1888	0.0000	0.0000	7.8439	0.0000	0.0000	8.2300	12.4073	7.3277	0.0000	9.8768	0.0000	0.0000	0.0000	12.6466	6.2577	9.7166	0.0000	6.3428	11.0749	10.7886	0.0000	9.3476	8.3901	10.7381	8.3325	2.3636	7.2707	6.9411	8.1565	10.3712	8.5661	7.9282	8.9835	8.4654	9.4261	8.2981	8.4961	6.2541	6.6313	7.7122	6.4832	9.2309	3.8896	0.0000	8.9577	10.0912	3.4162	10.2835	0.7580	4.7317	0.7580	2.9838	0.0000	9.5916	7.9686	0.0000	0.0000	0.0000	11.6187	10.2020	9.4362	7.4237	8.6992	10.5198	11.2374	11.8666	7.0923	6.5053	9.2926	1.6198	0.0000	7.7498	7.4003	3.5119	0.0000	11.1839	1.6198	0.0000	11.4940	2.8520	2.5454	10.8493	0.0000	12.3666	0.0000	7.9323	9.8998	7.6834	7.8782	4.2455	3.3196	8.0347	6.2410	8.1480	0.0000	5.6054	0.0000	10.8934	7.5673	1.2523	10.2029	7.5447	5.3111	11.3611	0.7580	8.6529	10.4039	8.6099	7.3462	5.7789	8.7557	0.0000	8.3479	0.0000	10.9570	10.8487	3.4988	12.2999	8.3168	0.0000	0.0000	11.0961	8.5288	0.0000	7.9434	7.6341	8.9395	10.7589	7.9364	7.8655	5.5211	9.5392	8.7989	7.6834	8.3030	4.4869	9.7894	9.2773	10.2875	0.0000	10.0912	7.3944	0.0000	11.9933	11.8216	11.7144	2.8520	7.9567	10.0985	13.7748	4.3952	6.7000	3.1047	12.0832	8.5180	2.7068	0.0000	10.6779	4.4418	10.2930	10.3244	9.4028	9.4203	7.8526	3.3196	9.2942	10.6657	6.6111	9.3533	8.8100	10.3546	9.7260	10.0579	7.6536	11.8637	8.6178	11.8072	7.8043	7.5934	10.0682	0.0000	7.9034	6.4943	2.8520	9.4788	0.0000	6.7096	10.4294	10.9551	8.6775	7.7682	9.3441	8.8878	8.9557	10.5306	7.0018	8.0347	0.7580	8.6529	6.5271	11.3509	7.1283	6.9218	12.4665	10.1939	6.5271	6.6807	0.0000	7.2963	10.9520	10.2763	4.9746	10.9560	5.2799	9.5228	0.0000	12.8489	3.7484	8.8581	9.1629	9.4214	4.6547	10.7466	10.0719	9.6548	3.9554	6.7565	10.2404	7.2114	3.5067	4.0183	8.9557	5.0653	4.2455	3.5918	1.2523	0.0000	0.0000	1.2523	2.3636	4.8749	7.6931	1.6198	0.0000	5.6851	0.0000	10.3353	0.0000	10.8966	6.5162	6.5697	9.6610	11.8210	0.7580	4.8687	1.2523	11.1114	10.6889	12.1293	9.8544	7.0250	7.6341	7.3765	8.6025	8.8233	10.7795	9.9939	7.6491	1.6198	4.2307	6.6212	10.5089	9.4247	7.0553	0.0000	10.0181	4.9081	9.3775	10.4007	7.8697	9.5537	7.4751	5.7606	10.2843	11.0814	9.5616	0.0000	3.1593	9.9988	9.1419	8.4311	9.9041	7.7864	6.1597	0.7580	8.1480	9.9702	10.3369	6.5591	7.6931	9.2734	6.0130	9.8694	7.9191	8.3765	8.2032	0.0000	0.0000	0.0000	9.0128	11.1413	10.1031	0.0000	8.1930	11.4981	8.3201	0.0000	8.3960	12.3014	15.8897	13.2901	15.3405	1.6198	10.5252	3.1047	12.1467	9.5336	13.8992	11.7498	12.8078	13.0342	10.5862	13.3802	9.4086	10.3206	13.2726	10.5027	9.7142	8.0039	7.1911	10.3025	5.5639	7.2707	7.8697	11.0270	5.9499	13.9777	10.8131	4.0785	11.2299	9.7961	0.0000	7.4003	4.2971	8.5369	0.0000	10.8400	5.9659	9.1542	3.7484	9.5269	10.0885	2.7068	3.1047	9.4362	10.3851	0.0000	9.4605	9.4816	1.9124	8.8602	0.7580	6.6111	0.7580	1.9334	10.1652	3.6722	1.6198	10.8787	0.0000	9.9978	1.3097	8.8645	11.7893	9.6449	7.2772	10.9804	12.4183	7.3885	10.1952	8.7277	11.0841	9.6337	7.6688	0.7580	12.1981	0.0000	11.3250	10.2682	6.6710	6.9382	11.7441	11.2212	8.4224	1.6198	9.6368	9.8392	9.1384	7.5354	9.8937	11.6301	12.1591	13.4421	7.3027	9.8381	10.3913	10.5239	3.2161	10.7252	2.8520	5.7606	10.5959	8.8429	1.2523	0.0000	10.3461	8.3601	10.0075	8.4654	0.0000	9.3775	11.6373	5.9173	9.8392	9.1854	8.7243	8.8752	8.2949	9.2798	9.5174	0.0000	3.2161	6.0586	0.0000	1.2523	6.7657	9.3225	5.0352	10.6093	1.2523	7.3523	0.0000	0.7580	7.2643	0.0000	11.9066	6.3672	1.2523	9.1188	1.2523	11.5173	8.9375	11.2124	7.7999	8.5999	10.2593	7.3152	5.4992	0.7580	9.3998	6.3675	7.9844	7.2578	8.0611	5.0653	11.9468	11.2398	8.4049	9.2192	3.5918	10.3824	9.5682	8.9496	9.1854	10.0839	7.8526	1.9124	1.2523	8.1196	8.7371	10.1040	8.3661	7.8951	6.8545	4.4869	1.2523	3.5651	2.3636	3.8896	11.0545	7.8697	10.8330	5.4315	12.0183	3.4162	0.0000	11.5951	9.9093	8.1620	0.7580	11.5281	7.2075	5.1520	0.0000	0.7580	0.7580	0.0000	0.7580	8.4455	6.2541	6.8196	0.0000	10.3553	13.3437	0.0000	5.9571	8.1896	9.1097	10.1556	6.1873	11.2917	9.2972	9.4057	10.1076	11.1056	8.9815	9.0916	4.3952	7.6792	10.9065	10.3913	5.5211	10.0617	10.2695	12.2227	9.8316	10.4046	0.0000	2.5454	9.0205	5.2337	0.0000	10.5836	10.1591	11.0179	4.8745	10.6526	2.8520	0.0000	0.0000	0.0000	8.3448	11.1325	7.2447	10.9550	2.3636	0.0000	0.0000	0.0000	0.0000	0.7580	11.6902	7.5934	6.1873	3.1047	6.2009	8.4392	0.0000	0.0000	0.0000	0.0000	0.0000	10.9496	10.1712	8.7348	5.7606	0.0000	4.6547	0.0000	4.0785	6.6710	0.7580	2.1556	10.0542	9.8576	11.2378	5.6054	8.0536	11.4622	8.0611	12.2788	7.1068	9.8414	10.7710	9.0414	5.5848	9.4130	6.7096	3.2161	11.8717	4.7688	0.7580	6.8372	10.0738	8.7135	9.6524	4.6937	7.7311	6.8631	0.0000	8.3387	3.1047	10.4639	11.0983	4.4869	9.5065	7.3584	6.8886	0.0000	1.2523	6.9218	4.2971	11.3344	8.1052	4.7688	0.0000	15.0636	2.4967	8.3012	7.2707	7.7635	7.3825	8.3509	9.0640	0.0000	10.3065	8.5740	2.1556	0.0000	9.0509	8.7206	1.2523	2.3636	0.7580	7.5673	0.7580	8.4961	0.7580	10.4258	7.9765	10.6840	8.0078	0.7580	10.2305	8.9657	0.0000	8.2725	11.0754	6.9053	7.6391	13.0341	10.2617	8.5870	10.4680	0.7580	13.4389	11.3822	7.8176	6.2144	10.8659	3.1047	1.6198	9.5269	5.0947	5.1797	0.0000	4.9730	10.7778	5.9007	3.1626	10.8845	11.9845	8.3294	10.4993	6.4607	7.8867	16.0061	15.3700	11.2941	5.8839	11.6677	14.0148	6.9463	9.6973	8.5285	9.3594	9.1939	10.1693	8.5999	10.6371	0.7580	0.0000	0.0000	8.0707	0.0000	9.2176	7.9241	8.9657	9.7413	8.7394	8.5742	8.3325	4.3952	0.0000	1.6198	0.0000	6.4493	1.6198	4.9410	5.2600	5.4082	5.0352	10.9235	2.5454	2.5454	4.6145	6.7839	8.6554	10.0363	9.6733	6.8969	1.2523	6.6513	7.5515	8.9087	1.9124	7.7451	3.7484	1.6198	5.3605	0.0000	0.0000	2.1556	6.9382	1.2523	0.0000	5.1797	2.1556	3.7484	9.9370	5.8147	10.6724	11.1047	8.0833	9.8039	7.6341	11.1083	10.2467	2.7068	10.7925	12.7266	6.6807	10.7352	11.3114	11.1611	10.8901	0.0000	6.2541	8.7277	11.8210	10.2037	11.0523	8.6554	6.4832	1.6198	0.0000	12.2342	0.0000	6.2410	8.4710	0.0000	0.0000	8.9273	7.4116	10.1273	9.6842	10.0133	9.8039	0.0000	10.7086	4.1364	7.0923	1.2523	5.4266	4.8049	4.1482	7.8088	12.0395	3.1047	6.0130	0.0000	11.4583	2.4446	6.9746	6.0735	9.1888	8.5018	4.9730	10.5888	3.5067	7.6241	10.6632	5.7421	9.1154	0.7580	1.2523	10.8379	11.1766	8.2628	4.8049	4.7317	10.9520	4.7280	12.1003	9.4434	1.2523	9.5994	8.7666	8.8128	7.8867	5.4992	11.5332	8.6355	11.0493	8.0870	7.5985	7.9922	12.8926	9.2572	11.4347	0.0000	0.0000	8.6010	5.0044	10.7387	1.9124	9.2990	6.6111	7.9844	7.3277	9.0751	9.2523	0.0000	0.0000	7.2447	7.6088	1.9124	7.8951	9.3760	0.0000	9.8999	7.7773	7.7864	12.3322	2.1556	10.8330	9.0769	11.2793	6.7379	7.4751	3.5119	7.8612	4.3952	9.3100	9.4506	5.3111	9.7667	10.1076	8.5870	12.1636	4.0785	9.7689	5.9499	0.0000	6.9300	9.7401	8.8560	11.8066	9.7118	8.5126	10.8584	2.1556	9.4506	3.2161	9.8565	7.6540	8.2399	7.3825	7.6834	7.6240	11.4037	9.0281	10.3575	8.2166	1.6198	8.0461	6.4943	7.1897	0.0000	13.1401	8.2821	11.4960	6.3305	9.9682	1.2523	6.8969	4.0785	6.5485	10.1137	6.0436	8.8581	10.2214	10.7381	9.4760	8.6872	8.1655	10.7795	4.0183	9.0337	5.3605	10.2528	0.0000	10.9535	12.5189	7.2114	0.7580	9.3147	9.8979	0.0000	0.0000	0.0000	6.1873	0.0000	8.4905	11.4855	9.8117	11.4100	10.9327	7.7122	6.0130	7.3825	5.9173	10.5939	10.6663	8.2065	10.4002	9.0128	6.7748	11.3114	9.8533	4.5891	0.0000	9.5682	8.1374	2.9838	0.7580	5.7233	9.3287	4.1920	11.0740	11.3259	8.0979	8.8538	0.0000	7.6139	4.1364	7.4807	8.5126	8.7207	6.2410	8.7324	9.4438	11.0275	9.1699	5.1805	8.7183	5.7789	9.6311	2.1008	0.0000	0.0000	2.1556	9.8587	8.2853	8.1392	0.0000	0.0000	10.1058	5.2858	7.3521	0.0000	11.8319	6.8196	0.0000	0.0000	11.8772	9.9572	9.1098	7.5568	9.1080	7.8221	8.1232	7.9566	8.4878	4.5138	8.5661	7.1068	8.4569	8.4464	8.3871	2.7068	10.2105	9.2457	6.2009	8.4462	0.0000	8.9894	11.1688	3.5918	9.5865	11.2877	0.0000	10.9525	6.4293	6.9218	5.4992	5.9499	0.0000	10.4778	10.7363	3.7484	2.1556	5.0947	4.1364	7.8132	3.9554	8.5449	7.6291	2.5454	11.2365	0.0000	0.0000	8.7626	4.8745	9.4477	8.9992	6.6807	10.6595	9.3457	8.3387	8.6579	9.2862	8.3990	6.5162	10.4762	1.6198	11.7079	11.7230	6.5801	0.7580	7.7818	10.3253	11.7344	9.5968	0.0000	12.3209	2.8520	0.7580	9.6903	8.7112	3.1047	7.0849	10.0289	9.3147	2.9838	6.2671	10.1494	9.9753	10.8584	11.9940	8.5529	10.8675	7.0923	5.4544	9.7667	2.8520	6.3672	8.7989	11.7188	3.7342	8.8299	11.2094	6.8716	5.8147	3.3196	0.0000	0.9611	6.0130	0.0000	0.0000	9.8989	4.4418	0.7580	0.0000	2.7068	0.0000	1.2523	7.5083	3.5067	9.4647	8.3107	0.0000	7.0477	7.0553	9.8597	8.7371	0.0000	6.4379	8.1339	8.3509	6.1315	9.6757	4.6145	0.0000	6.4029	3.2161	0.0000	5.4082	0.0000	6.2278	8.8688	0.0000	9.0070	5.2070	8.8011	10.9901	10.7490	11.5192	10.4616	6.6735	0.0000	10.0036	0.0000	7.3215	5.8868	10.8247	9.9821	8.5766	7.1366	9.2942	10.8368	7.3027	9.2127	0.0000	2.5454	9.8162	11.5618	9.3909	12.3550	5.8859	0.0000	0.0000	7.8335	5.1520	11.3016	9.5174	10.0007	2.3636	0.0000	0.0000	0.0000	2.9838	8.6628	0.0000	0.0000	3.1047	1.6198	0.0000	11.8116	0.0000	0.0000	1.2523	0.0000	9.1595	9.9114	0.0000	1.2523	0.7580	4.9410	10.6217	9.4760	9.4491	7.9076	8.3960	2.7068	2.3636	1.2523	0.0000	10.8131	9.1450	2.7068	8.8983	3.6350	7.1705	6.6413	8.7064	2.8085	7.1212	0.0000	7.2315	1.2523	0.0000	9.2259	3.8208	6.3762	3.5918	2.8520	8.3165	2.8520	5.0352	4.9081	8.0648	11.0488	0.0000	4.0183	10.4068	13.6976	5.6054	10.2454	0.0000	8.7603	0.7580	0.7580	0.0000	0.0000	0.0000	6.8196	7.9566	0.0000	10.0958	11.3212	11.9152	9.0935	6.7379	2.8520	10.0420	7.2512	0.0000	3.3424	9.2490	0.0000	6.3792	7.7728	9.7781	9.5813	11.0380	8.3107	11.4839	4.6145	10.6390	9.4531	10.5434	8.2596	7.1068	10.7468	11.3581	6.3305	6.5378	6.5801	8.1550	12.8768	11.0965	0.0000	0.7580	10.1486	5.1520	5.9659	5.5639	6.1315	7.0627	9.2276	7.4807	5.7606	5.7789	8.1388	10.7480	8.0656	9.7667	10.3311	9.8283	7.7027	0.0000	0.0000	0.0000	8.6799	0.0000	5.6458	6.9675	7.1068	10.3995	6.3428	10.9951	0.7580	16.0386	0.0000	8.5369	2.7068	1.9124	4.1364	3.7484	10.1012	8.2757	0.0000	1.6198	0.0000	2.1556	0.7580	6.2800	10.3613	8.2660	6.1597	9.8629	0.0000	13.4446	7.3944	5.7969	3.8896	0.0000	6.6513	10.8525	8.5582	10.8390	7.0173	6.7748	7.8612	1.2523	0.0000	9.4276	8.5661	8.6430	9.6610	8.2133	8.0943	7.8697	11.4593	10.6900	8.5396	10.1634	8.9232	7.1068	8.2498	10.9660	8.7603	10.1406	6.5158	8.4240	9.9605	10.1652	9.6854	0.0000	3.9483	9.3730	7.1280	2.8520	8.5974	9.3609	4.6145	9.0108	2.7068	7.3401	0.7281	8.9211	0.0000	6.4379	11.2996	8.2885	3.7484	0.0000	10.2395	10.5823	0.0000	0.0000	0.7580	0.0000	0.0000	8.3138	3.8896	2.3636	9.6223	7.5138	1.6198	0.0000	9.4816	9.1888	9.5903	9.8370	9.7047	7.3944	12.2768	10.5461	2.7068	5.6818	1.9124	0.0000	0.0000	8.2981	8.0078	9.3474	8.7598	7.3462	0.0000	7.2707	9.4130	8.7921	7.7682	10.2180	0.0000	9.5955	0.0000	10.2954	10.0617	11.6476	7.0627	9.1837	8.6397	9.7689	9.0509	8.8200	11.0763	8.6153	5.8147	8.0536	4.2455	6.0436	10.6277	10.4381	8.4540	3.5918	9.2142	0.0000	10.4827	8.6076	9.8874	9.3037	6.4263	6.8801	5.3444	9.7905	6.3672	2.9838	8.4682	12.6450	9.0414	2.1078	8.0573	4.0183	0.0000	9.5147	8.5766	1.6198	0.0000	0.0000	8.5207	7.3584	7.3152	9.0898	6.9136	8.9617	4.3952	4.3952	9.4247	0.7580	5.6851	10.5685	9.1871	9.5174	9.2041	9.7905	10.5646	8.9355	0.0000	0.0000	11.8862	4.9410	0.0000	0.0000	0.0000	9.1647	10.7818	11.2489	8.0833	3.8896	2.8847	12.9576	3.6722	7.2315	6.6413	1.2523	5.7789	6.8284	12.6533	8.0796	9.6387	2.7068	10.6840	5.1236	1.6198	3.6722	4.9730	0.0000	1.6198	3.5067	4.9730	3.5067	10.5784	9.3760	9.5890	0.0000	11.0308	0.0000	4.1364	9.2192	9.5590	3.6722	9.1785	10.1380	9.3068	9.7260	11.0068	10.1816	9.9811	10.4644	10.0607	7.3090	7.3215	0.7580	0.7580	12.1188	9.2990	9.6806	12.3724	1.2523	9.5417	9.0843	6.9218	10.5939	9.2375	8.0347	6.5697	11.8978	4.5732	9.1188	9.1062	7.5726	12.1341	7.7864	10.0765	10.0523	10.2037	10.1380	0.0000	9.3715	6.9543	4.1761	3.3196	7.5882	11.3695	11.6021	10.1678	7.2047	7.9404	0.7580	6.9862	11.5948	8.9658	7.3339	8.2233	12.6553	7.4097	8.1930	0.0000	9.8576	9.7083	8.8320	7.6979	5.8669	3.2161	6.9862	7.6688	5.6054	7.3152	10.1120	5.8497	0.0000	8.8299	9.9370	10.4352	9.6745	11.6609	11.3317	9.2423	8.8473	2.7068	8.4108	0.0000	5.7421	8.4282	5.0352	8.0906	7.1644	8.4049	9.9919	8.1232	3.1047	9.3349	0.7580	0.0000	8.5792	6.5485	0.0000	4.7688	2.1556	7.8814	6.9543	9.5629	10.9347	9.1681	10.0239	8.2133	10.8264	6.6710	11.2493	9.1116	8.8451	9.7166	8.1724	7.0250	10.5816	12.0552	4.0183	2.3636	8.8773	6.3672	5.0512	10.5327	3.5067	5.4315	0.0000	3.7484	11.7536	3.8896	1.6198	3.1047	11.9110	9.3820	11.5125	2.5454	10.2552	9.0935	11.7470	11.8005	6.3792	6.9300	7.5515	7.4237	10.1003	7.8265	9.1802	0.7580	0.0000	8.1267	11.6364	11.7336	3.4162	0.7580	1.9124	8.8709	10.4034	9.3939	10.9610	10.5888	10.5777	10.0133	9.1973	8.4311	8.3960	6.1028	9.8979	10.2371	5.2600	10.7104	9.1116	13.6744	0.0000	5.0947	0.7580	2.5454	7.8909	10.5027	4.3470	12.6037	6.2410	0.7580	4.9410	3.5067	9.2408	8.9894	0.0000	8.6992	0.0000	4.9730	0.0000	9.7366	8.8233	10.7897	8.2432	6.8459	6.6904	12.2259	10.5946	7.6660	10.2029	0.0000	12.8701	2.5454	7.7728	0.0000	8.3201	6.9862	9.3880	0.0000	6.6904	0.0000	6.7748	8.2300	7.0477	10.1953	7.5354	9.9379	9.5390	2.7068	5.3845	7.7253	0.0000	9.8435	5.0653	11.1209	1.6198	7.4751	10.1798	6.2671	0.0000	10.7902	7.3090	8.4108	11.7259	8.6579	11.5352	0.0000	0.0000	0.0000	0.0000	0.0000	4.7688	7.4062	8.7763	9.6647	7.9526	8.0117	8.5369	2.3636	9.0769	1.2523	0.0000	9.8006	10.3651	9.2392	10.1986	10.6129	8.7603	11.4059	7.8691	10.1807	7.6190	11.1191	6.1873	9.9472	10.2437	0.0000	0.0000	11.5954	11.3071	11.7559	0.0000	10.2658	4.2455	7.3885	9.4477	7.4353	2.7068	10.1202	8.3232	2.7068	8.2563	10.0976	12.2112	4.5307	8.3044	6.2541	8.2166	7.8782	9.1525	7.1283	12.2848	9.3865	8.9086	14.7551	4.6547	8.3990	6.0436	11.1980	0.7580	9.9602	3.7484	8.8011	6.6710	0.7580	5.7789	5.7233	7.6441	2.3636	10.7555	7.7498	1.9124	0.0000	0.7580	8.9129	10.3583	11.0883	11.6320	9.4647	8.0117	11.9574	1.9124	0.0000	1.6198	9.1525	0.0000	7.5138	3.5067	8.1515	7.5138	6.2308	10.3183	10.0495	6.1736	7.7909	8.9617	7.7217	9.4996	10.8530	8.6430	10.5447	11.6251	10.7363	10.7050	10.6487	12.4972	6.6313	9.8435	9.4434	7.9844	7.7027	8.1232	2.7068	4.7317	0.7580	2.7068	9.9360	8.1602	6.6008	0.7580	7.9646	13.3525	0.0000	0.0000	10.4750	8.4019	11.7582	9.7011	0.0000	8.9436	1.2523	8.8752	7.8740	0.0000	8.4253	9.2185	11.7966	9.0128	9.4774	9.6830	9.2075	8.6702	10.2559	10.7687	9.8905	7.8675	10.4178	8.9415	7.8825	9.1384	0.0000	8.2949	0.7580	7.0326	9.6975	8.2284	2.3636	10.8530	11.0601	5.6458	5.2600	7.6391	7.2181	8.8408	2.3636	4.2455	11.0828	5.2858	10.6004	11.5944	9.5177	13.7555	14.5933	5.6458	2.8520	0.0000	11.3657	4.8401	9.3334	0.0000	6.1172	8.2099	8.3901	3.2161	6.4943	7.0702	5.3111	7.2158	0.0000	11.4296	10.4637	7.8526	12.1544	9.5051	10.7104	7.5621	3.3196	1.2523	8.3647	5.1236	9.9562	2.9838	9.2539	5.7969	6.3911	5.9818	7.6037	8.3044	3.5067	13.7268	8.5714	5.8147	10.2549	13.2385	10.1790	10.8286	11.3837	5.7144	8.5714	8.6609	7.9241	6.0436	1.9124	4.8401	6.9703	6.1873	4.7688	6.8969	6.2594	9.7505	5.7043	8.0271	7.8697	8.6750	7.8569	8.2099	8.4057	7.7095	6.3550	0.0000	7.4973	11.3789	13.1988	8.9637	10.6055	9.9145	9.5147	7.0326	11.3016	9.1990	2.3636	7.9117	0.0000	7.6088	2.8520	5.1236	1.2523	9.1629	10.1565	2.5454	7.2512	2.5454	2.7068	9.7436	4.1364	10.7936	6.6612	9.5603	0.0000	8.3356	10.5547	5.9007	3.2161	1.6198	8.4340	0.0000	5.7421	0.0000	5.9499	6.7379	0.0000	0.0000	8.7786	3.8208	7.1911	9.8184	10.0747	7.4121	5.5426	9.2525	0.7580	5.2858	0.0000	0.0000	3.9554	8.2563	10.1704	8.2366	9.5023	11.1663	5.3948	11.1019	12.3946	7.3645	7.1911	3.4162	1.9124	7.5515	10.7476	9.8305	7.8439	0.0000	8.9517	7.0627	7.6037	6.5485	6.6499	8.3107	1.9124	6.6008	5.2070	6.8108	10.6785	6.0436	9.1560	11.6917	6.8545	3.2161	4.1364	8.9456	5.4082	0.0000	0.0000	11.9815	0.0000	0.0000	1.2523	8.0648	7.8867	10.7738	7.4468	9.6903	10.3809	12.6014	8.0282	3.6722	5.8669	7.8088	0.0000	10.3861	10.0774	6.3055	8.9004	6.1172	8.3931	6.6212	10.3809	8.6178	8.9355	8.6872	9.5119	9.7529	9.7598	8.2200	0.0000	7.8782	9.4690	9.6536	3.8208	6.5801	6.5485	9.7154	9.0185	7.8088	6.5053	6.4720	5.1797	10.2576	5.3360	11.0413	0.0000	9.4885	3.3196	1.9124	10.0570	6.5378	9.8392	10.5048	3.5918	10.9665	1.2523	0.0000	0.0000	0.0000	0.0000	0.0000	0.0000	3.8208	6.4832	0.0000	6.8108	8.9108	3.5067	5.9173	0.7580	11.4815	1.2523	2.1556	8.6628	8.2300	7.1106	0.0000	4.4869	8.4766	10.6607	0.0000	6.4033	9.5269	10.4417	0.0000	7.6786	8.2200	0.7580	5.6458	6.0735	9.3178	0.0000	5.4082	0.0000	11.0309	5.7789	11.7162	9.6524	6.5271	9.5682	2.3636	11.2534	9.9309	11.0403	0.0000	9.5798	4.2971	0.0000	0.0000	10.0767	1.2523	3.3196	10.3190	0.0000	8.9004	10.7676	10.9937	7.8132	11.2137	12.6164	0.0000	8.3232	9.3100	8.9314	10.0162	11.4822	7.7405	7.3584	9.9258	9.2645	4.2971	7.5882	10.7287	1.6198	8.0232	10.2511	10.5731	10.5440	9.9155	5.1520	5.1236	2.5522	1.2523	0.7580	0.0000	9.3983	9.2075	2.3636	9.4348	9.9289	7.8909	6.6904	10.5027	5.7789	9.8768	7.7264	8.7016	4.7688	3.5918	0.7580	10.0663	8.2333	7.2181	11.2704	9.7575	8.1827	4.0183	9.7459	8.7854	0.0000	7.0250	1.2523	6.1097	5.8147	8.2498	9.9843	8.0974	1.6198	3.7484	6.1028	7.1979	4.0183	10.5434	0.0000	0.7580	11.4187	5.5636	8.3294	11.4933	8.1480	9.7598	9.0658	10.9980	1.6198	1.6198	8.0078	0.0000	12.0431	6.5271	9.0471	11.4769	12.5264	2.5454	8.4237	12.0632	11.6723	12.0038	7.4355	9.9696	1.4330	5.3605	8.5766	6.4490	2.5454	0.7580	8.5126	7.6834	8.0648	0.7580	9.6615	9.0050	7.4862	10.6220	9.6915	2.3636	4.4418	10.4474	3.5067	10.1538	9.1053	8.7207	0.0000	10.3729	6.5271	5.5848	7.8265	9.1560	4.6872	6.6212	10.4708	7.5246	10.2625	9.8457	8.8144	7.9566	10.4366	7.9117	7.6416	9.3383	9.0357	11.9293	4.1364	5.6851	0.0000	9.1331	8.9087	5.3111	8.2693	10.5520	7.4091	6.1736	9.6659	1.6198	10.2544	8.3325	12.3062	11.3967	9.1612	8.7203	0.0000	8.4850	9.7413	2.1556	10.7693	0.0000	10.3545	5.7969	3.8896	1.2523	3.2161	1.9124	10.1695	5.4082	5.8323	11.1900	0.0000	0.7580	10.0936	4.5307	10.7340	10.6138	5.8669	7.2381	9.2490	9.3954	9.2539	9.0695	8.9496	2.9838	7.2512	9.6424	11.2023	8.4540	0.0000	6.0882	10.2552	9.4057	9.6374	9.8619	1.9124	9.3760	7.9364	5.6656	0.0000	9.9072	0.0000	8.8255	11.2591	8.9004	9.8028	6.1315	3.1047	7.6834	7.4237	9.8779	3.9554	0.0000	2.9838	7.8532	9.0935	4.9081	8.9436	9.0166	10.6334	8.9716	8.0536	0.0000	11.6729	9.4591	0.7580	8.8899	10.5758	13.4887	8.3479	11.1593	1.9124	0.7580	0.0000	9.8217	7.4862	2.8520	10.2380	7.0553	9.6854	10.9256	9.7178	2.7068	7.2114	10.1255	7.4918	9.6261	11.0087	8.7207	0.0000	10.7110	10.3787	12.3855	1.2523	10.8782	10.5587	11.3604	8.9293	13.3466	4.0785	6.6710	0.0000	11.1213	8.0943	9.8446	8.1550	7.9200	2.7068	11.4271	9.8181	8.5476	8.8581	12.9805	4.2971	7.5083	10.4806	13.1140	10.0412	6.5863	9.7563	9.6058	10.3229	0.0000	0.0000	11.9237	10.3553	8.9046	8.5315	4.7317	0.0000	9.1007	1.2523	8.8538	0.7580	0.0000	7.7818	0.0000	7.3152	10.4488	4.9730	11.8841	10.3666	4.2971	0.0000	0.7580	1.6198	0.0000	9.5119	1.2523	9.4802	6.0284	0.0000	0.7580	10.7026	3.4162	8.7301	9.8217	12.1992	7.2900	9.4028	7.1979	0.0000	10.5814	11.1766	10.7163	3.6722	3.4162	2.8520	0.0000	11.2077	0.0000	10.6996	4.3470	4.1920	7.0627	9.3880	7.2315	0.0000	11.8066	11.0019	0.7580	0.0000	12.4775	10.4799	10.9127	9.4940	6.9624	7.7864	9.0471	9.5309	7.0477	9.5721	9.4985	11.2733	9.1295	0.0000	0.0000	5.8323	6.4493	14.7103	7.0702	5.3845	8.0648	9.5826	8.8602	8.8367	9.6337	0.0000	0.0000	10.6996	5.6054	8.4794	11.1262	10.9550	10.8530	0.7580	10.5540	11.6351	9.4362	12.3983	8.6775	2.8520	9.0621	9.3380	11.8301	6.2928	8.2949	10.1424	7.5778	9.8117	9.3939	4.0183	6.5591	8.4682	5.3360	10.9281	8.5435	0.0000	4.6937	4.9081	9.7712	10.2105	0.0000	8.2793	11.4611	2.3636	9.1819	4.9081	10.5116	9.3487	0.0000	9.2142	0.0000	2.3636	0.0000	4.6941	9.8895	8.1485	10.1901	0.0000	9.1939	8.7944	7.7817	7.9200	3.7484	5.8839	6.9940	10.7056	11.7221	12.3730	0.0000	8.9716	10.9985	8.5369	5.2600	7.2707	10.7269	9.1259	7.4410	9.2686	6.4147	8.7944	7.3825	11.9443	4.2455	9.4830	5.2110	2.3636	2.7068	4.7317	9.0166	5.4544	0.0000	8.7740	0.0000	7.7999	4.8049	6.8801	0.0000	9.3380	1.9124	0.0000	0.0000	0.0000	2.3636	0.0000	0.0000	5.7421	5.0653	6.1172	7.3152	0.0000	0.0000	8.7921	6.6245	3.9030	8.0385	0.0000	7.7544	4.5732	9.7763	8.5207	10.8120	10.1807	2.1556	12.3626	8.9970	12.5378	8.8299	11.2407	12.3364	7.5726	10.1901	11.9531	0.0000	0.0000	7.7264	10.9189	7.5192	11.0782	7.2447	3.4162	12.5011	11.4497	10.7398	11.2411	9.2913	10.1175	0.0000	9.7130	0.0000	8.9476	7.5246	0.7580	11.6367	0.0000	0.0000	11.6944	10.3959	5.0947	9.1990	4.2971	13.6101	3.8208	8.4850	6.2825	12.0276	8.9061	11.0356	8.9716	9.5023	0.0000	0.0000	4.9730	10.0114	11.9574	7.8176	10.6693	0.0000	7.4295	8.6529	1.9124	0.0000	7.5515	7.8308	9.5051	8.9436	10.3384	12.9079	3.6722	10.2698	0.0000	9.2216	5.7295	8.8730	0.0000	8.1793	10.5606	11.9400	7.4353	10.6803	8.1758	10.1255	0.0000	4.9081	8.3170	7.6491	7.5801	9.8937	8.7966	0.7580	6.7000	11.5854	6.0436	5.8323	10.9897	11.7400	9.5215	12.0120	5.7789	10.6138	11.4395	10.2544	0.0000	7.2315	11.0498	0.0000	11.7782	10.4280	0.0000	9.7621	10.5347	0.0000	0.7580	2.1556	7.6834	5.7233	1.9124	0.0000	0.0000	11.5654	10.4002	12.1864	10.3386	6.3911	0.7580	11.1431	7.6004	3.6148	9.1716	13.3854	8.9252	8.3692	5.0051	1.6198	6.1597	0.7580	7.2356	6.6612	9.8414	8.7230	8.7016	0.0000	6.8196	11.1506	1.6198	8.3044	9.1867	3.4162	9.4506	9.8337	6.7929	0.7580	11.7774	5.5426	6.7379	9.6499	12.1270	3.1047	6.1328	3.5067	7.7636	4.3470	12.9417	4.5732	6.8716	6.2009	12.0108	5.2070	8.3901	9.3209	0.0000	0.0000	9.9237	11.4957	5.0004	5.7969	8.0078	10.1398	5.3845	5.7421	3.5067	6.8108	11.9231	11.4249	0.0000	7.7728	8.8144	7.7217	6.7000	4.4409	7.9282	0.0000	9.8206	9.1419	3.6091	0.0000	8.6872	10.9106	1.2523	0.0000	9.2990	0.0000	0.0000	8.2300	0.0000	3.8208	9.6573	8.7966	10.7584	9.4261	5.7606	6.0586	6.5591	7.8308	8.5423	11.2546	8.7966	1.6198	5.3360	3.6722	7.3705	10.4229	8.6799	8.3138	11.2681	13.2577	8.9776	8.0573	6.0130	2.8520	4.3470	8.3387	0.7580	1.6198	3.4162	0.0000	1.2523	6.5378	7.0849	0.0000	6.1315	5.3111	6.6904	11.0467	9.8381	11.9990	8.4224	10.7044	8.4019	10.9932	8.1088	9.7984	7.4582	3.1047	8.5503	3.5918	8.2530	0.0000	8.0573	5.8497	5.4544	8.2300	5.2600	12.6390	7.4525	3.8896	9.3503	10.5946	10.7480	7.9241	7.1842	9.4391	11.9045	7.8396	7.3885	0.0000	1.6198	1.9124	0.0000	4.8401	8.9881	8.7867	5.2070	9.6236	11.1676	9.1026	9.4606	6.8372	1.2523	9.7598	9.6462	1.9124	5.9007	10.2674	1.2523	7.2315	3.5918	1.2523	9.7575	9.8359	9.5101	8.9835	3.3196	2.8520	10.6663	7.4353	9.5510	10.1012	13.2081	6.9624	9.2507	10.8444	9.4420	9.3745	2.3636	3.8896	2.5454	7.2963	7.0250	5.8147	7.6441	3.8208	9.7059	9.8587	9.6071	10.9120	6.9300	5.5848	11.1624	7.5726	9.6278	4.6937	10.3400	8.9716	8.8516	8.8857	0.0000	8.9476	9.0509	3.6738	12.0588	0.0000	8.4961	10.9307	9.1295	0.0000	8.8056	7.6688	10.4105	8.4540	13.7075	7.4295	6.3672	10.5810	10.4352	6.7748	10.0267	6.2541	0.0000	9.7142	10.0931	11.0956	6.2866	8.5288	4.1364	0.0000	9.0916	9.5505	9.3068	11.9641	0.0000	9.1716	9.9772	7.2900	7.5726	11.5948	4.2971	8.8666	0.0000	10.9142	0.0000	0.0000	8.5818	8.1550	8.0611	7.6491	0.7580	0.0000	12.0240	1.9124	6.1736	0.0000	3.2161	4.4418	8.3871	1.2523	1.2523	8.7717	8.6102	11.0587	8.8494	10.8530	0.0000	7.1911	9.5023	0.0000	11.7740	9.3805	12.7294	2.3636	8.1339	0.7580	4.6145	7.1635	7.7451	7.1354	9.4232	10.1694	3.6722	7.6341	0.0000	8.8078	0.7580	0.0000	7.2381	0.0000	0.7580	9.5430	13.6891	5.2858	8.2065	6.6612	3.5067	6.6413	0.7580	4.6937	8.8277	7.5621	6.7839	7.0776	10.6144	0.0000	9.6854	8.8962	0.0000	13.3660	8.7921	9.3939	0.0000	0.0000	1.6198	8.9129	8.8277	0.0000	1.6198	0.0000	0.0000	7.5863	9.8173	5.6656	9.2653	9.6511	0.0000	1.2523	10.4042	1.6198	7.4295	10.6948	3.5067	10.8042	10.1170	0.0000	4.9081	11.5396	10.7375	7.2512	0.0000	6.2009	6.0735	0.0000	14.3699	7.2836	8.3138	9.0825	10.7693	7.3825	8.6279	12.3314	10.6632	6.2541	4.1920	3.8896	7.8176	4.3952	4.8745	0.7580	10.6049	9.8173	8.1480	11.7568	10.3674	1.9124	1.2523	10.2867	8.7207	2.7068	3.5067	5.3111	11.5779	6.9783	4.1364	10.6820	13.7216	12.6166	7.9445	8.3540	3.1047	8.7064	7.8909	7.3825	10.1280	5.3845	8.5540	10.3430	7.1496	3.2161	4.6547	7.3944	7.5408	8.6204	8.5870	0.0000	4.4869	9.4548	8.9904	13.9932	12.6755	2.1556	1.9124	9.1324	8.9637	4.6547	8.5016	9.0943	4.8401	10.2495	12.2906	8.4335	8.6799	5.1520	11.0605	1.6198	9.2342	9.8006	10.7738	10.9292	10.6353	10.5580	8.9067	9.2718	8.2465	5.3605	7.4295	7.7498	7.8176	13.9198	10.8541	0.7580	0.0000	0.0000	2.9838	4.8049	8.3540	7.0923	7.5830	10.7451	10.3330	10.5286	6.9045	3.9554	4.3133	5.0044	0.0000	8.2099	10.9378	0.0000	3.1047	0.0000	10.0036	2.1556	3.5067	0.0000	0.0000	6.7285	8.5288	11.2692	9.5576	8.9293	13.6499	12.8565	8.2757	9.3594	2.3636	0.0000	8.3661	9.6437	10.8214	7.8043	4.7688	0.0000	8.2649	6.3180	4.6937	0.0000	0.0000	11.3765	8.8342	9.0602	6.7191	10.1012	0.0000	4.0785	3.1047	3.1047	10.1085	7.4295	6.2278	0.7580	7.9323	8.1758	7.3584	6.5378	8.6652	0.0000	9.1681	8.2202	8.7418	0.0000	5.5639	4.2455	0.0000	10.1738	10.8198	10.9013	3.7365	9.9176	5.7789	10.8866	9.1699	7.9159	8.1689	10.5705	7.1068	4.3470	12.2049	8.7649	10.9054	1.6198	9.7424	5.5211	7.2512	10.7743	9.0011	11.2972	11.0684	9.8947	12.5593	1.2523	6.2928	1.6198	2.7068	4.7688	6.7929	0.0000	3.1047	9.4028	10.1450	11.8591	4.7317	6.7565	10.3854	1.6198	6.6710	10.8665	0.0000	8.5974	7.1068	9.9870	11.2648	10.0104	5.1236	3.4301	3.9554	3.2161	12.0978	7.7410	9.6147	7.9765	0.0000	9.3533	1.6198	0.7580	13.4060	0.0000	9.8039	10.5849	6.3428	9.7095	4.7688	3.3196	6.7839	11.4583	13.8616	8.1124	7.7682	8.0405	2.9838	5.6458	5.1520	1.2523	9.3533	6.8969	8.6504	10.7755	10.0663	7.7358	9.5651	3.7484	1.2523	0.0000	7.8612	9.4463	6.4493	12.0801	4.9081	10.6699	2.1556	10.5520	11.0131	8.7876	10.6346	8.3601	8.5740	8.7740	3.7484	9.5537	0.0000	8.7487	10.1415	9.4662	0.7638	0.0000	9.7174	12.8074	7.8767	10.5367	7.1911	5.3360	5.6054	1.2523	10.6687	8.0385	1.6198	9.6635	0.0000	10.2875	8.9537	8.0194	5.9499	9.4305	1.9124	3.7484	8.3696	2.9838	11.2485	5.4992	0.0000	10.6699	8.5792	4.9410	0.0000	5.8839	13.0383	16.0912	8.7740	10.5096	1.6198	8.4484	4.7688	14.2442	1.2523	3.1047	11.9632	6.2671	7.2900	8.5529	8.2757	12.3485	10.5849	7.2047	10.6446	9.5955	9.9462	6.3672	8.5870	9.9114	8.9232	9.8261	0.0000	14.7627	8.1827	11.6339	1.6198	9.9411	7.4003	7.7909	10.0551	13.2944	10.0691	12.0989	8.0648	0.0000	10.1076	10.0802	8.4282	8.4455	9.3969	6.1315	9.8694	1.2772	9.8239	9.8039	2.8520	0.0000	0.0000	0.7580	5.6656	2.7068	0.7580	7.1705	9.5377	6.8284	7.9445	7.7773	9.1577	7.4410	9.0376	8.2200	13.5241	7.6834	9.1472	10.4032	9.3272	9.7655	10.1686	8.8837	2.1556	7.1705	10.9459	4.9416	6.6413	10.8165	7.2047	3.7484	8.5896	9.0185	8.3901	5.6290	10.7784	6.6513	9.2669	7.4003	0.7580	8.4878	0.0000	10.4402	11.4030	5.4082	6.4607	8.6455	1.2523	3.5067	4.0785	8.0194	0.0000	2.3636	3.3196	3.1047	4.1920	5.3111	9.2766	9.4145	3.6722	12.8470	0.0000	8.1758	8.0943	0.0000	6.1554	11.9889	0.0000	9.1197	8.4137	2.5454	6.3792	8.9275	0.0000	1.2523	1.2523	10.3628	11.3130	7.3127	8.6529	10.5941	10.1704	9.5350	8.0870	1.2523	0.7580	8.9776	10.1211	8.7763	9.0843	0.7580	8.4905	7.2643	0.7580	4.0517	9.2686	6.1457	7.2510	5.3747	12.1018	8.5529	8.5423	0.7580	3.5067	5.8497	0.0000	6.9471	0.0000	8.1620	8.9170	3.5067	5.0947	10.0876	11.0938	7.0776	0.7580	7.5028	9.1469	8.9314	0.7580	4.0785	9.4247	9.8468	2.9838	10.0710	8.4569	11.0165	0.0000	10.6521	0.0000	0.0000	0.0000	9.9997	0.0000	9.7621	4.3470	0.0000	0.0000	9.8151	7.7468	8.6025	5.5211	12.1935	8.3448	10.0728	9.5483	5.5918	8.8624	12.2173	3.8896	0.0000	0.7580	9.4463	10.1076	0.0000	1.6198	1.2523	2.3636	9.3760	7.7405	0.0000	10.7975	8.6799	9.5215	4.4869	0.0000	4.2455	9.4189	0.0000	11.8257	7.4237	8.2596	8.5156	11.4974	8.7831	9.0788	9.8968	9.3909	10.6170	5.7043	6.4129	4.0785	9.1331	9.5403	9.0732	0.7580	5.6458	9.1490	0.0000	10.1859	0.0000	9.0452	5.5848	6.3428	10.7398	4.4418	8.2432	9.9268	0.0000	0.0000	4.8401	5.8669	0.0000	0.0000	4.2502	4.0785	6.7191	10.1910	0.0000	10.5360	7.1979	0.0000	8.8516	8.6529	9.1612	8.2596	0.7580	7.5568	7.4751	5.3605	10.6882	11.2972	9.6696	6.4449	2.8520	9.2441	7.6088	7.4179	0.0000	8.6025	9.5010	9.9114	6.4832	0.0000	0.0000	0.0000	0.0000	10.0085	0.0000	0.0000	0.0000	10.5946	3.3196	5.7827	0.7580	0.0000	4.5307	0.0000	0.0000	9.7781	6.8801	9.9326	9.0108	8.5342	7.1283	0.0000	9.4406	9.4913	8.5635	12.8778	8.6330	10.3613	8.0385	10.1695	10.5191	10.6663	9.2276	8.3812	9.4018	8.1052	4.5307	0.0000	7.9999	2.3636	9.8205	9.5483	7.2772	1.2523	7.8088	5.7606	0.0000	2.5454	2.5454	3.6722	4.0785	0.0000	9.2425	8.2065	9.0871	9.1647	6.8019	4.1364	0.0000	0.0000	11.7224	6.6605	3.9554	7.7122	3.8896	4.1920	7.3339	0.0000	8.8962	6.0436	0.0000	0.7580	9.4520	10.1647	3.6722	12.5442	8.3782	10.0162	3.4162	9.1282	6.2631	10.3072	9.0714	7.4237	0.0000	12.0161	9.9083	9.5852	9.3745	2.1556	10.9235	9.5747	9.0300	9.8228	10.8319	7.7636	11.0000	7.0173	9.5865	3.1047	7.4862	9.6424	8.5740	6.9940	8.5369	8.7649	9.9145	5.7606	10.1859	12.1319	9.1768	10.5407	6.0436	9.1007	10.5184	9.0357	2.3636	8.7649	13.4814	0.0000	6.7748	10.4309	10.5110	7.6088	7.2114	9.3178	9.9010	9.6523	5.5458	5.5426	7.3339	10.7110	12.4805	10.3598	9.0843	0.7580	0.0000	10.1969	8.6102	8.0078	7.8308	10.4595	0.0000	5.6851	7.4468	2.1556	9.0732	11.2485	8.4997	9.7500	0.0000	9.6927	10.6434	3.2161	7.7954	4.0183	2.9838	5.6185	11.3016	8.6102	1.9124	4.3952	7.6737	8.9191	8.3170	7.7217	12.4128	9.4174	13.8606	0.0000	8.1585	1.2523	2.7068	8.5476	0.0000	0.0000	3.6722	9.9020	11.0964	7.0849	7.9462	8.8211	12.1657	9.6209	2.0679	1.9124	9.6854	4.1920	8.5207	0.0000	9.1402	9.8958	6.1457	0.0000	9.2226	12.7164	10.0821	2.6618	0.7580	8.3931	4.8401	9.2334	3.9123	10.0921	6.7565	5.2329	10.5672	9.0076	0.7580	10.3712	8.2660	4.8049	5.3360	6.9703	10.6087	9.8979	9.5353	8.8899	9.0243	6.9624	7.3765	10.6068	0.0000	1.6198	7.9725	9.4858	5.3360	8.3222	4.8049	6.8509	11.6790	9.8173	8.9496	8.7580	1.6198	9.4941	9.5390	10.4302	8.6920	11.5389	9.9732	0.0000	0.0000	11.0153	12.1434	11.0545	11.1955	9.1188	11.3047	0.0000	1.2523	4.4869	1.6198	9.8853	4.1920	9.0584	5.5211	4.9081	0.0000	5.2600	8.6799	0.7580	8.9855	10.9685	0.0000	4.0183	0.0000	0.0000	0.0000	0.0000	9.9411	7.4062	10.2915	0.0000	8.2333	10.8819	10.8159	8.8962	5.9659	9.4605	7.8396	10.0267	10.8126	5.4082	6.5801	10.2071	8.8342	0.0000	8.5098	0.0000	10.9153	0.0000	9.7142	8.1620	0.0000	5.6458	0.0000	10.3980	10.9695	12.0200	10.3613	8.7371	7.8993	5.0352	4.4869	7.9404	11.1015	9.4377	8.4654	9.4858	7.8482	4.4418	10.2519	8.1303	8.4019	11.6634	11.1865	3.4162	9.9831	3.4162	7.1068	12.0047	5.4992	11.2353	4.9081	5.7789	10.3229	0.0000	0.0000	8.6480	7.4062	0.0000	0.0000	0.0000	0.0000	0.0000	5.5848	10.6036	1.2523	6.2928	4.9410	9.6983	0.0000	4.6547	6.7191	7.5408	5.8669	8.2432	1.9124	6.6111	9.3998	2.1556	9.8039	5.0653	11.4971	1.2523	8.0722	4.4869	9.7459	3.2161	5.0352	6.8108	7.7027	0.7580	0.0000	0.0000	4.9730	11.6244	0.0000	7.9076	8.5688	5.6851	8.3138	0.0000	9.9504	6.8801	11.5989	7.3825	4.2971	7.1911	0.0000	10.3606	10.2576	10.1380	6.0054	9.6806	1.9124	9.8490	10.3831	7.5138	8.6775	11.0942	8.5662	0.0000	6.6212	10.3446	0.0000	9.6947	7.4121	0.0000	7.5028	5.7606	0.0000	6.7472	10.4828	11.9622	9.7575	3.5918	9.7826	10.6972	8.5922	8.6968	9.3639	9.1098	6.8801	11.6292	10.5313	6.8392	8.3387	10.2280	10.6023	11.3235	0.7580	9.8587	2.7068	2.5454	12.1703	8.1124	4.6937	2.9838	9.8095	5.9007	8.6529	9.7781	5.1520	5.1236	11.1092	7.9364	8.8899	7.5985	8.9674	8.4224	11.2390	7.7311	9.8316	10.3057	1.6198	3.9554	0.0000	0.7580	5.6458	1.9124	0.0000	0.0000	1.7529	11.8399	3.1637	5.9229	2.8520	8.2399	5.8147	8.0232	8.0156	7.5882	9.2894	0.0000	9.6951	11.5880	8.2266	6.2800	12.5003	0.7580	10.4017	10.7908	6.7748	9.0658	8.5818	1.6198	0.0000	0.0000	0.0000	10.7931	10.4680	3.7484	3.7484	4.6145	1.2523	6.1597	11.1258	10.3591	8.1784	7.9445	10.1867	0.0000	0.0000	8.5582	8.8342	5.5848	8.4512	0.7580	4.6937	6.4015	10.5461	3.5067	9.0658	7.3090	7.6441	10.1106	14.2199	0.0000	10.9320	10.0401	0.0000	10.6657	11.1259	12.2117	12.4739	10.4517	12.9789	11.9130	1.9124	1.2523	10.9897	0.0000	9.4871	7.9331	8.7899	9.1768	0.0000	9.6160	9.1170	1.9124	5.5211	9.4057	8.4049	0.8326	10.7784	4.9081	8.7064	8.6554	7.5028	9.8073	5.7233	0.7580	6.0130	10.0036	8.2241	10.6049	10.2560	8.9252	4.1920	8.4822	1.2523	14.7389	0.0000	2.3636	7.2836	5.4770	5.0153	1.6198	6.8284	0.0000	2.1556	1.6198	11.0237	10.0673	9.4362	0.0000	9.5092	11.6819	15.0386	5.3665	9.6927	10.7416	1.2523	7.6291	5.2337	13.1231	6.6008	0.0000	0.0000	4.4869	9.8694	9.9791	8.9252	0.0000	9.2309	8.7159	9.0166	8.9591	9.3954	7.6190	7.0477	9.2176	10.5777	8.3631	7.5408	11.1276	6.6904	11.7614	7.1283	5.8323	7.6590	0.0000	0.0000	9.1922	12.6895	6.7191	10.0026	8.5870	7.6688	0.0000	6.0284	7.9404	9.3411	9.6211	2.9838	4.7317	0.7580	1.9124	4.1920	1.9124	4.5924	10.6930	2.1556	5.3360	6.2278	0.7580	10.0728	1.2523	4.8049	12.3127	11.8730	13.5284	5.1236	0.6978	6.6008	2.8520	9.8095	9.3954	0.0000	12.8475	11.2111	10.9540	13.0402	11.9273	9.9039	4.0183	10.6900	0.0000	3.5918	5.0352	3.5918	7.0627	8.3692	3.5918	0.0000	0.7580	4.2971	0.0000	0.0000	0.0000	5.1248	1.2523	5.0352	8.5508	6.6111	6.4147	1.9124	1.2523	4.0183	8.0833	2.1556	9.1922	7.2707	5.7043	10.1798	8.1758	9.0031	1.2523	1.2523	9.7882	10.1353	5.1797	6.7929	8.1409	11.9002	6.1873	5.6458	0.0000	8.9149	8.4794	12.5468	0.0000	9.3894	7.5568	0.7580	9.2539	9.2990	13.4510	10.1660	9.0166	8.1052	9.2457	9.6032	7.2707	9.6866	8.7135	11.8883	12.1134	8.5369	11.5777	6.9940	6.7748	10.9515	5.3360	10.5062	4.3952	8.8730	5.8147	9.5955	0.7580	0.0000	6.6807	7.7868	11.9136	6.8148	10.4042	11.4209	11.7132	10.0026	8.3601	6.7191	0.0000	0.0000	7.3401	10.9080	7.4468	4.0183	11.5837	9.7517	0.0000	8.7603	9.3983	8.9835	0.0000	9.1206	8.8730	2.7068	9.2125	8.2596	10.4524	8.3509	11.1818	10.5659	7.1774	10.6479	11.6329	10.4941	7.6688	8.5714	9.1525	6.4493	9.6437	9.7201	10.2859	8.8602	9.0300	10.3025	8.7436	9.1990	11.5772	12.4082	7.9765	11.2361	8.0194	11.7499	8.3387	5.3605	9.1454	7.8352	7.7636	8.5661	8.3782	0.0000	0.0000	10.9655	10.1239	0.0000	9.8139	2.7068	0.0000	0.0000	6.7379	8.5288	0.7580	9.9155	8.4049	10.6091	12.7538	1.2523	9.1939	0.0000	0.7580	9.9890	4.9081	7.8841	10.3361	10.1311	1.2523	6.4685	8.9716	4.4418	4.5307	9.9217	9.2292	1.2523	9.5065	0.7580	5.6054	10.4330	0.7580	7.7358	0.0000	7.0776	0.0000	0.0000	3.1047	5.5211	8.8473	9.0031	5.6851	9.1206	9.7354	1.2523	2.8520	0.0000	0.0000	9.2851	12.8389	10.9307	0.0000	7.4973	9.8151	6.7000	0.0000	0.7580	0.0000	9.8239	8.0117	7.6391	7.3244	8.7672	8.7899	10.0007	11.3189	10.0617	10.6754	8.7511	10.5540	0.0000	10.6371	9.9462	3.4162	0.0000	9.3516	9.5642	4.6547	9.2457	6.9940	10.2037	3.2151	11.9962	0.0000	0.0000	5.9007	10.1512	8.4224	0.0000	8.9025	9.3928	10.1300	10.7693	5.3360	8.4398	10.1255	8.7016	8.6944	10.8579	0.0000	0.7580	8.5342	11.3274	9.6474	9.5734	9.2766	7.4720	8.3232	9.5603	3.6722	9.3272	9.8937	9.1733	0.0000	4.4418	8.5449	2.3636	7.4525	8.0997	9.2041	9.9592	2.5454	1.2523	0.0000	6.9940	11.3153	11.8580	13.3464	9.8831	1.6198	9.2007	0.0000	8.5870	10.3772	8.3196	5.4061	0.0000	6.2278	0.7580	8.7740	12.4789	10.0171	9.6915	11.5108	8.7207	8.5423	8.3647	10.4337	10.0410	1.2523	3.8208	6.0436	6.9218	7.8867	4.0785	8.9796	6.5162	9.4927	11.9084	11.8337	3.2161	9.2214	8.4905	7.1635	3.2161	7.0477	8.7222	6.3428	7.4121	10.9530	10.8824	10.1660	10.0607	9.4871	2.1556	9.9041	9.6891	2.3636	0.0000	0.0000	8.0943	6.4147	10.7733	10.1175	10.0607	8.3658	3.4162	3.2161	7.6291	2.9838	0.0000	7.9076	1.2523	10.3861	8.8752	7.1774	4.6547	0.0000	9.1170	9.5282	4.1364	11.6777	8.9558	7.5985	7.6831	10.6797	2.1556	9.2108	10.5788	9.4334	3.5918	8.8255	7.8740	0.0000	10.7363	8.2596	9.3084	0.7580	2.8520	0.7580	0.0000	10.8198	10.7630	0.0000	1.9124	9.4218	7.7682	6.6295	1.6198	12.8233	11.4278	8.6153	7.4513	5.9337	8.9577	7.2578	10.2730	8.9953	9.1888	9.3496	9.8672	10.2503	11.2599	6.8459	9.1612	8.3075	9.1802	8.0385	5.9975	3.3196	4.6547	4.1364	9.9929	9.1636	10.4841	9.5147	9.7621	7.7773	10.1353	8.7831	10.8632	8.0833	7.7311	9.3700	7.6834	10.5855	2.5454	1.2523	12.1411	9.6071	9.1080	7.3645	12.2389	8.9046	6.4263	10.5144	7.3645	10.7624	3.2161	1.2523	0.0000	0.0000	7.4237	8.8100	9.3053	11.2976	10.0094	7.4525	9.8608	5.1236	10.8955	10.3764	7.5899	7.8088	10.4932	10.5639	0.0000	8.1016	8.8233	4.8745	0.0000	6.8316	11.2672	9.3865	8.3387	8.0611	10.2568	10.2147	5.7969	11.1916	7.2578	7.2248	11.2648	0.0000	4.6937	12.0283	9.3272	7.9323	0.0000	8.2266	6.1873	8.4484	10.1676	1.9124	9.6536	9.7401	10.3300	6.1028	11.2394	9.1402	10.0921	4.1364	7.9694	9.2060	2.3636	7.2248	7.7498	9.5994	10.1582	5.3360	8.8878	5.8669	8.2725	4.0785	0.0000	8.8122	0.0000	0.0000	0.0000	0.7580	11.5677	5.8147	8.7112	7.7170	9.2846	0.0000	6.1335	8.6204	9.2125	9.4732	0.0000	8.8033	11.4353	10.7163	2.7068	8.2692	1.6198	0.0000	0.0000	4.2455	2.9838	2.5454	3.9554	10.7287	0.7580	10.8882	12.0202	6.1028	7.4525	5.9499	9.2669	7.2447	8.3479	6.2144	3.8896	6.4263	10.0325	5.3605	0.7580	4.0183	0.0000	0.6285	0.0000	9.4633	10.0296	6.4493	0.0000	0.0000	0.0000	11.2094	11.8055	9.4013	7.5138	9.9582	7.1354	7.5621	5.7043	6.9940	7.3705	8.5766	9.3303	8.9736	7.7075	7.2248	9.3084	0.0000	4.4869	0.7580	0.0000	2.1556	2.5454	3.3196	6.7839	1.2523	0.0000	7.8909	8.6204	9.2490	8.1758	9.4704	10.1058	10.1082	4.9410	5.6257	8.3315	5.3360	10.4623	0.0000	1.2523	7.3885	2.9838	9.1939	4.0183	13.6837	7.0477	7.7864	8.8255	8.3722	9.3037	5.6458	3.2161	7.5778	2.3636	0.7580	10.7549	3.9554	7.1911	2.3617	0.0000	5.0044	7.8825	9.1716	11.0502	0.0000	11.8537	11.3944	10.1927	10.9675	8.6076	9.4406	7.7544	4.1920	7.7864	7.0553	9.2192	9.4774	9.7071	12.2816	0.7580	11.9845	7.3215	0.0000	7.2578	9.1854	0.0000	9.7389	10.9858	9.8522	10.8997	7.0923	0.7580	1.2523	6.9940	7.8655	8.0906	3.3196	0.0000	8.9953	4.5732	3.2161	10.1867	6.1457	0.0000	6.6710	0.0000	11.9319	0.0000	10.9824	9.7575	9.9472	5.4315	10.6112	11.6209	8.0536	5.7606	0.0000	0.0000	10.7026	5.3360	5.0352	8.8836	12.5344	8.2465	11.4664	11.2542	11.8529	9.8151	11.5960	11.6674	10.1397	8.9617	10.3299	4.6937	12.6289	11.2660	10.7641	11.0498	10.8042	2.3636	10.8657	11.7643	7.9765	4.1920	2.1556	8.8666	9.0830	9.3194	10.2222	10.0921	9.5800	0.0000	7.7498	7.3339	8.7301	10.1300	10.1944	6.5697	7.4003	9.5968	5.7043	4.5732	0.7580	7.3944	0.0000	7.2840	10.3438	10.3081	3.4549	11.4224	11.1749	0.0000	8.2333	9.9492	12.1078	9.0089	7.4003	8.9992	10.4229	10.8187	10.6748	8.6229	0.7580	5.6851	3.2161	0.0000	0.7580	5.9818	8.7626	11.8952	10.2012	9.8305	8.3479	3.1047	9.2474	1.6198	10.0719	0.0000	4.3952	7.8655	4.4869	7.8569	9.0584	7.7544	8.4263	3.4162	0.0000	9.8479	12.5396	11.3478	9.0565	8.3294	1.9124	8.7731	5.6458	6.7191	8.2660	7.5985	9.6647	4.4418	6.9136	1.2523	2.3636	9.8736	0.0000	0.0000	4.7688	11.2224	7.8138	11.9056	5.4315	5.0352	2.3636	9.7972	8.9894	9.1134	5.0162	8.8299	8.4019	9.8479	9.2974	8.4626	12.3201	11.5081	0.0000	2.5454	6.6807	7.9485	3.3196	7.8482	6.8801	4.2455	7.8612	8.8494	8.6951	10.9022	7.8176	8.5999	10.0663	7.8951	0.0000	0.0000	7.6540	8.0291	8.5974	0.0000	5.0653	0.0000	0.0000	13.1401	3.9554	9.0490	0.0000	10.6539	0.0000	6.2009	0.0000	10.8573	11.0782	8.2789	1.3257	11.1231	8.0271	7.6037	3.2161	8.6122	8.7112	4.7688	9.3670	11.1723	1.6198	2.5454	10.0839	5.3111	3.2247	6.4323	10.4407	0.0000	0.0000	8.8056	7.4807	0.0000	0.0000	7.3277	10.7532	0.0000	0.0000	0.0000	6.1457	0.0000	10.2568	11.1719	4.1364	9.1007	11.0015	4.3952	2.7068	7.5138	5.0044	10.8031	0.0000	10.0181	7.3765	0.0000	0.0000	4.5307	10.7151	9.0319	11.4762	10.6527	0.0000	8.9087	10.4330	10.5984	0.0000	10.8981	8.4266	10.8362	12.7469	2.9838	7.0553	2.3636	8.0103	8.4282	9.6951	0.0000	0.0000	7.0250	4.8049	5.3845	10.0476	8.3841	12.4997	0.7580	9.8039	10.0894	6.9300	7.6139	9.4449	9.3410	4.6937	3.9554	11.9424	12.2441	11.2917	6.5153	6.4379	6.6710	1.6198	9.8173	0.0000	1.2523	6.7285	5.1520	0.0000	10.0229	8.4794	2.7068	4.3952	0.0000	11.4508	8.0939	3.5067	6.9783	9.1080	0.0000	4.0183	2.3636	11.0241	10.4715	5.8839	0.0000	5.5639	9.6902	8.8336	4.8049	8.2133	6.5533	10.4381	1.2523	8.3075	2.9838	8.1124	9.2539	7.1496	0.0000	0.0000	8.1374	11.3687	10.9759	8.5844	0.0000	0.0000	11.1702	10.3965	4.8401	8.7763	5.0352	7.1774	8.2981	10.5184	6.0284	10.2147	7.8697	9.7505	0.0000	7.0402	3.3196	8.4897	4.9730	8.5922	8.7207	8.3812	8.9395	9.0376	11.3997	10.8404	10.6840	8.8451	7.1425	4.2455	0.7580	9.4261	10.3651	11.2233	9.7424	9.6782	4.1920	5.2035	3.3196	10.4091	12.8922	8.0943	6.8459	1.2523	8.9914	9.9522	9.1751	8.6102	9.4774	10.5481	1.2523	9.0788	7.8612	6.0586	0.0000	9.0031	1.2523	11.0193	9.5642	9.5443	7.0173	6.5162	4.6547	8.1672	12.8164	9.2490	0.0000	8.9273	7.3027	9.3865	8.2789	9.9572	0.0000	10.9568	9.3503	12.6747	6.8545	8.5234	6.2144	6.0735	0.7580	0.0000	0.7580	8.5999	0.0000	0.7580	0.0000	2.3636	4.0183	2.5454	3.3196	9.3381	6.5053	9.7436	0.0000	5.7789	10.8054	1.2523	7.8825	0.0000	0.0000	9.3924	12.0390	5.1236	9.1973	3.8896	9.2990	6.1028	12.9641	8.7672	7.9159	6.2278	5.1236	8.2465	8.6355	0.0000	0.0000	8.8342	8.2917	8.3540	7.5261	6.4493	8.6726	10.9794	0.7580	12.5078	10.5096	7.8951	10.4134	9.3548	8.5635	9.7389	9.2507	9.8051	9.0163	9.1525	9.8895	7.4003	9.7296	1.2523	9.7681	12.2527	0.0000	6.9624	5.1199	11.3699	10.1901	9.8184	8.4224	0.0000	7.5083	1.6198	6.2144	3.1047	8.8494	6.1315	9.9791	11.6896	4.9081	4.1920	10.4061	9.2846	6.1028	10.8280	8.9597	7.8740	7.1635	8.1480	3.3196	4.0195	2.1556	4.8401	7.3401	5.7789	8.7603	5.4082	11.9420	8.7626	3.3196	11.0652	11.7414	5.8323	0.0000	11.6811	8.9597	7.0250	3.8208	0.7580	6.5905	5.5848	9.0565	7.3339	1.9124	8.5449	0.0000	9.5377	0.0000	9.6474	4.6145	0.0000	6.7929	0.7580	9.2718	8.3201	9.1905	0.0000	10.0325	8.6229	8.5818	10.4374	10.1738	7.3944	7.5372	0.0000	0.0000	7.9034	11.3593	10.0220	6.7096	9.3256	2.1556	7.1392	11.0869	9.1188	12.0863	8.5234	6.6904	9.4434	13.4217	10.9399	9.8831	8.3661	3.7484	6.1736	5.3360	1.2523	7.4918	7.4767	10.3903	5.1797	6.0436	1.2523	8.1793	1.2523	10.1850	7.0018	8.2620	12.1858	10.7293	11.1809	12.3669	4.8049	3.6722	9.2830	13.4420	11.3655	10.4467	10.4438	10.7199	6.8886	7.1062	0.0000	7.2447	8.3044	6.1597	9.8979	8.5396	8.1724	0.0000	7.2512	13.3899	0.0000	0.0000	9.4844	5.1797	9.0732	1.6198	10.0046	0.0000	9.0509	0.0000	4.2971	8.3692	0.0000	8.7135	4.7688	1.2523	1.2523	0.7580	4.7688	0.0000	8.0536	9.7213	0.0000	2.3636	0.0000	9.5133	3.5918	3.4162	5.9659	8.3657	10.8026	9.4732	0.0000	0.0000	9.3020	0.0000	1.6198	0.0000	6.3428	6.8372	8.8144	5.1347	9.4858	6.1597	9.1419	0.7580	11.5476	10.1085	8.4710	8.7831	8.0117	1.2523	0.0000	6.1172	0.7580	7.6737	0.0000	9.9909	8.3418	9.6374	9.5903	5.8839	2.3636	9.9114	11.0433	9.1170	9.6160	8.1267	11.1637	11.0629	10.5540	9.9542	8.5153	7.9725	3.5067	6.1597	9.4951	8.4626	8.8277	11.6575	5.7606	1.2523	8.4253	0.0000	10.5407	10.2495	3.5918	1.9124	0.7580	4.9730	8.9972	0.0000	9.9502	12.8725	7.7027	8.0979	4.5307	8.4166	5.2337	9.5269	4.5307	8.7394	1.2523	7.2951	7.9962	0.0000	0.0000	2.7068	8.8100	10.3514	4.7317	6.9463	7.7999	3.7484	11.2477	7.3944	2.1556	1.2523	8.5261	10.6029	0.0000	0.0000	10.9358	5.2858	9.0714	4.8401	0.0000	9.9093	0.0000	9.4631	10.8264	8.3418	6.9783	6.6413	10.4986	9.4362	7.7590	9.7871	6.6008	7.3152	5.6458	9.5669	8.2233	0.0000	1.6198	10.1450	6.3911	6.6612	2.5454	0.0000	9.0621	8.4597	11.3934	8.9004	9.3805	8.7441	6.5378	11.6513	0.7580	8.6603	7.1911	7.5726	0.0000	3.1047	8.9375	11.3196	6.1736	11.1224	7.2283	2.5454	9.7563	7.9526	9.8337	7.4468	8.7944	3.8896	5.8669	9.7815	0.0000	9.2292	2.3636	5.7043	10.1755	10.8417	7.4121	8.5714	0.0000	9.6374	8.7254	5.5639	0.7580	1.2523	6.6807	9.7792	8.0870	0.0000	3.3196	10.0530	6.5053	12.3987	11.3394	9.6362	9.9020	7.9566	12.0435	8.9084	8.7192	0.0000	10.8877	6.9783	9.0880	6.3079	4.1364	10.3906	10.7964	11.6095	0.0000	1.2523	12.3537	5.4770	10.4019	11.8727	9.5576	9.1379	4.3952	10.6966	8.2266	10.3787	7.8993	5.3303	9.3178	11.0398	0.9814	7.4353	10.4792	3.9554	0.0000	8.6254	7.6855	12.0175	6.9940	8.6178	10.8776	10.5467	6.9703	0.0000	11.2162	1.2523	8.7557	7.9323	0.0000	11.9751	0.0000	6.3550	4.2455	3.8896	0.0000	4.4869	12.5889	7.2381	9.9529	7.9076	8.3515	8.4766	0.7580	10.8520	3.5918	0.0000	7.4154	0.0000	1.6198	0.7580	7.0849	0.0000	2.8520	9.4072	9.1080	6.2569	0.0000	8.9697	9.0769	8.6872	8.4311	0.7580	0.0000	8.5792	9.9997	4.8745	0.0000	4.4418	3.4162	8.1793	1.6198	8.3232	12.1000	0.0000	0.0000	9.1348	10.9951	9.2490	0.0000	7.8655	9.8283	8.9355	6.6710	11.4983	7.3825	7.3584	9.7118	7.6931	9.0395	6.3055	0.0000	0.0000	0.0000	8.4850	0.0000	2.5454	0.0000	0.0000	0.0000	1.2523	3.3522	0.0000	6.9703	10.3876	10.7874	0.0000	0.0000	1.6198	3.8896	3.6722	0.0000	6.9624	1.6198	0.0000	11.8158	10.3734	8.3661	8.5688	11.0308	10.6100	9.2556	10.5600	0.0000	7.3854	8.3902	1.2523	11.1624	7.5673	0.0000	3.7484	0.0000	1.2523	9.9411	6.9940	8.9677	0.0000	7.6139	8.7876	10.1918	5.6851	9.8348	9.3609	10.1477	10.8643	8.3387	9.8999	8.8299	4.6937	0.0000	11.2258	10.9353	0.7580	11.2382	7.9076	3.4162	0.0000	9.8672	1.2523	10.9784	7.5408	5.7606	4.8745	8.3990	7.1068	4.0785	0.0000	9.5323	0.0000	0.0000	6.6904	9.2259	7.9200	10.4875	9.3609	10.0976	8.3294	10.8987	11.7648	5.5848	3.9554	10.3998	7.7169	9.7178	1.6198	0.0000	0.0000	5.7969	8.4282	2.3636	10.1880	6.4263	7.0477	9.2441	9.4805	11.9102	7.8909	4.0183	9.3349	5.3111	8.0536	0.0000	4.1364	3.3196	4.3470	2.3636	2.8520	0.0000	0.0000	0.0000	11.1231	2.8982	1.2523	5.5848	9.4218	7.4582	9.7307	1.6198	4.4820	0.7580	5.8497	1.9124	8.6799	5.1236	2.5454	3.2161	2.5454	8.2885	3.8917	0.0000	10.6195	7.8439	13.2560	10.4164	5.9173	9.0243	2.1556	9.8195	7.0776	4.0183	9.8272	9.0971	7.9076	14.8343	11.2363	1.6198	2.5505	8.4710	1.9124	0.0000	8.0573	5.7910	6.7748	2.1556	7.1979	8.6125	3.5067	5.4992	11.6495	6.6606	0.0000	0.7580	0.0000	9.8327	11.0601	9.3518	4.1920	10.7543	8.9736	9.7678	2.1556	0.0000	6.4607	4.1920	6.2800	3.2161	3.2161	5.7421	2.3636	9.4563	7.9282	10.9209	0.0000	2.9838	10.4510	2.8520	0.0000	5.0947	1.2523	0.7580	0.7580	0.0000	7.6954	8.9677	9.7071	8.1600	0.0000	7.3944	3.5067	7.0776	11.6002	6.9783	6.7929	6.6612	8.6153	7.9034	8.9067	0.0000	8.8189	0.0000	10.4323	8.6102	11.1225	10.1264	0.0000	2.1556	10.2264	0.0000	0.0000	8.8666	9.6830	9.1716	10.2746	10.7721	5.6257	0.0000	11.4070	5.7421	0.0000	8.1620	9.6585	10.8214	10.9327	9.9248	7.2963	2.3203	9.0546	5.5426	9.1905	10.7357	9.2359	7.3765	8.2957	4.2971	8.4484	8.8688	3.8208	5.8669	9.2974	0.0000	8.9087	9.1888	5.6656	3.9222	9.3225	9.2669	12.3401	0.0000	9.4232	0.0000	11.3440	7.5681	8.8233	0.0000	5.8147	10.5672	0.7580	1.2523	7.3339	4.7317	9.1152	8.7348	6.8886	9.4449	8.1620	10.0931	0.0000	9.4290	9.7331	0.0000	7.4237	11.1641	9.7189	11.0596	0.7580	0.0000	11.0073	7.4525	2.1556	1.2523	0.0000	8.8364	0.7580	9.0281	8.7763	10.8225	9.9997	4.6937	10.9715	11.2452	0.0000	7.8396	2.3636	7.5300	2.1556	9.8117	0.0000	8.0536	8.6380	5.0352	0.0000	2.5454	9.1871	10.6632	5.0736	8.8256	6.6008	0.0000	4.5732	8.2333	3.3196	10.5718	8.9046	10.2666	6.4029	0.0000	5.3605	0.0000	0.0000	4.0348	10.7234	0.0000	8.3782	0.0000	11.2542	0.0000	11.5555	11.1801	0.0000	8.8555	0.0000	9.1348	7.2179	9.7529	11.6124	5.4315	0.0000	9.1472	5.0653	13.3296	8.6726	7.2578	5.6458	7.2836	2.3636	8.3722	1.2523	5.3845	9.7540	0.7580	0.0000	5.7043	9.0584	10.8059	7.3523	11.3363	0.0000	5.5639	4.1364	6.9300	9.7162	0.7580	6.0735	10.8384	6.1178	10.6815	6.8631	1.6198	11.2319	8.1620	12.7472	0.0000	9.1525	10.0830	9.9391	1.2523	0.7580	2.3636	10.6246	2.1556	8.8544	0.0000	11.5889	3.5918	9.6635	10.1538	12.0614	0.0000	0.7580	7.6883	8.0271	6.1736	9.8842	8.5126	1.2523	9.1751	0.0000	7.5138	9.2958	10.0056	9.6818	7.9686	11.0375	0.0000	6.3792	12.0873	8.9282	10.4834	9.6745	4.0183	0.7580	9.9532	2.3636	13.9153	9.2718	12.5109	3.8208	0.0000	6.6313	10.7228	10.7370	12.8741	0.7580	0.7580	6.0882	8.8983	0.7580	10.9018	3.9535	6.6904	7.6834	12.5248	0.0000	2.3636	0.7580	5.2337	9.3034	8.6405	8.0759	11.2344	9.4718	0.0000	10.2071	9.6299	10.4431	8.9617	10.6821	9.1716	7.2578	7.2181	10.3854	10.1859	12.0405	11.0198	5.8323	10.2568	6.2144	10.1362	10.8632	10.5771	10.0691	10.3943	10.8275	0.0000	0.0000	2.9838	1.6198	2.3636	0.7580	7.1911	0.0000	0.0000	10.7964	7.3705	0.0000	5.2858	0.7580	7.4807	4.3952	10.1139	7.9034	6.0586	5.2070	10.9620	1.9124	2.3636	9.0621	3.1047	4.1364	0.0000	11.8462	0.0000	2.5454	4.2455	3.8896	0.0000	10.6296	0.0000	7.8710	11.0165	9.8736	9.9978	10.9730	7.2772	10.6163	3.6722	11.0819	7.0326	8.9815	7.8867	8.8277	1.2523	7.7498	8.5449	7.1496	4.6145	9.8853	9.2846	4.8745	11.5846	6.0275	10.5997	8.4682	6.8801	2.1556	0.0000	10.8940	0.0000	8.7921	7.2248	0.0000	5.3845	1.6198	10.4438	4.0785	4.7317	5.6746	5.6656	0.7580	8.0347	10.2046	8.0039	7.7728	5.4770	8.1160	3.2172	0.0000	6.0735	0.0000	9.6854	0.0000	10.1040	1.6198	8.4766	5.7637	0.7580	7.7530	8.3201	10.2272	10.5829	0.0000	9.6058	1.9124	6.1457	6.9862	4.5732	3.8896	0.7580	6.6807	1.2523	10.0589	0.0000	0.7580	7.0173	7.9076	10.1995	7.3215	8.1620	9.6286	4.3952	5.1797	0.0000	10.7038	9.5457	8.9293	10.2946	0.0000	6.7839	0.0000	6.5378	0.0000	9.2209	0.7580	7.7544	4.0785	9.5760	10.6176	11.1993	5.8839	9.8435	7.8867	10.0114	8.4455	8.8122	11.9935	5.6406	7.8221	10.1126	11.6073	11.0203	9.1577	8.3540	10.2960	10.3659	8.1052	0.0000	0.0000	0.0000	10.1067	8.1118	8.3752	9.8327	10.3100	8.8364	7.6341	11.2636	8.5234	4.7830	10.3073	0.0000	0.0000	10.9625	8.4626	9.9762	9.3668	7.2047	9.7130	8.1585	9.8511	0.0000	9.0714	11.5389	9.8139	10.1824	1.6198	11.7438	9.0509	4.1364	8.6204	9.7083	9.6903	6.3775	0.0000	4.1920	9.6708	10.4017	8.9517	8.7277	0.7580	13.2169	12.1677	8.7135	2.1556	6.3428	9.8370	6.3545	4.1364	7.8993	0.0000	9.8045	8.4569	0.0000	0.0000	9.9628	0.0000	7.3265	8.5714	9.3865	10.2536	0.0000	0.0000	0.0000	8.6529	10.5560	0.0000	8.4137	3.3196	11.8150	5.6656	0.7580	0.0000	10.3001	10.6290	0.7580	9.3068	9.0281	10.2714	9.9031	0.0000	6.7565	5.4315	9.7482	11.5057	0.0000	3.1047	6.4493	2.7068	2.1556	1.2523	0.0000	7.6590	10.3598	0.0000	1.2523	10.0353	0.0000	8.5126	0.0000	0.0000	9.1577	9.5523	9.8757	11.8669	2.8520	10.0325	8.7686	1.6198	6.4029	0.0000	10.7451	11.4433	10.0784	0.0000	7.5882	9.4203	9.1870	3.8896	3.7305	8.0829	0.0000	0.7580	9.3533	6.1260	8.7418	3.8896	0.0000	5.2600	1.9124	11.7091	1.9124	2.8520	8.7487	10.3674	0.7580	9.4788	0.0000	0.0000	10.1282	7.8088	8.8899	5.9007	9.1768	2.3636	11.1249	2.9838	8.2266	6.5378	10.7290	8.1655	0.0000	9.0262	4.9730	7.8612	10.5697	7.9646	0.0000	0.0000	5.5639	11.1316	9.6248	8.0536	9.0245	0.0000	0.0000	3.0395	4.9410	2.3636	8.9557	2.7068	7.1842	13.0855	3.5067	2.8520	5.1764	9.9900	0.0000	0.0000	8.6652	8.9293	8.9025	6.3428	2.7068	7.9159	7.1140	9.6058	4.3470	10.8438	0.0000	4.8806	10.3183	12.3735	7.1496	5.0947	7.5028	9.8895	6.8545	6.7000	9.7106	8.3661	5.4544	2.5454	2.5454	7.4695	4.4418	2.8520	9.0338	9.9411	5.6257	9.1854	7.7544	5.6458	4.8401	0.0000	11.5759	0.0000	0.0000	0.0000	4.2971	10.2164	0.7580	8.3901	9.1612	8.7534	8.4569	9.6745	1.9124	10.4158	0.7580	0.0000	1.2523	7.5673	1.2523	8.1160	9.0147	8.8473	12.9528	10.0589	10.8908	7.0776	5.1236	10.8275	0.0000	11.3653	5.1520	2.1556	10.8198	0.0000	6.1028	0.0000	8.8677	10.4061	11.0058	0.0000	11.7726	7.2963	2.9838	6.3672	4.4418	9.1098	7.1140	10.5751	11.0208	6.5697	8.7138	1.2523	8.9476	8.0536	7.8526	7.7999	9.2209	9.8999	9.6975	0.0000	12.5876	2.1556	0.0000	1.2523	8.1949	8.8219	11.5098	11.5918	10.5347	4.4418	12.9709	8.4019	0.0000	7.2772	8.5396	0.0000	12.0744	11.7522	0.0000	2.8520	0.0000	8.6455	7.9404	0.0000	2.5454	10.7369	3.8896	0.0000	7.5726	2.7068	10.2658	6.2800	6.2410	8.4710	10.9444	5.7606	8.7603	8.4426	4.8049	11.1784	9.2209	9.3715	9.2718	10.7902	2.7068	13.7895	10.1678	11.7774	11.6364	8.0385	9.0357	9.9237	5.7421	10.3307	9.9309	11.2619	9.1542	4.6547	3.7484	2.8520	4.3470	0.0000	8.7603	5.2337	10.1229	7.1354	6.7929	8.7717	5.9237	5.6656	11.2258	8.0722	8.2885	0.0000	11.7728	8.7808	12.2211	12.0900	9.7815	0.7580	0.7580	2.5454	8.5396	1.2523	6.4493	10.3361	8.9273	3.1047	1.6198	1.2523	10.3817	9.9380	6.0130	10.1471	10.1764	8.3479	6.0882	9.0916	5.9337	7.2900	2.7068	9.8492	11.0275	8.2210	9.8316	7.4353	3.9554	10.8792	7.0923	2.3636	8.9855	8.8836	0.0000	1.2523	0.0000	1.2523	5.8839	8.3448	8.4049	6.1295	8.6178	7.6037	9.4913	10.1353	3.8208	5.0044	10.6833	5.9685	10.3906	4.5732	6.6212	0.0000	0.0000	4.6145	0.8875	9.1733	0.0000	13.0800	5.8147	2.9838	0.0000	3.1047	2.3636	8.6380	10.4581	9.1188	7.6931	12.3844	4.5307	6.2410	5.0947	1.2523	0.0000	9.1080	10.7275	7.8740	0.0000	10.1660	3.3196	5.3111	12.2378	9.3775	1.2523	1.9124	4.3952	9.4463	2.3636	10.2241	10.6809	10.0719	11.7174	9.9268	8.9706	0.7580	7.2900	0.0000	9.8704	0.0000	9.9702	0.0000	0.0000	9.1956	0.0000	0.0000	11.3286	0.0000	0.0000	10.4287	0.0000	0.0000	0.7580	11.1715	0.0000	11.2567	10.1833	9.0185	9.1134	9.0185	0.7580	9.2276	5.5426	6.6612	6.3911	0.0000	0.0000	0.0000	0.7580	0.0000	0.0000	9.8779	5.0352	9.4913	9.1062	5.7789	10.5971	9.8989	13.5523	7.0553	9.2041	9.3053	10.0700	9.5363	10.3307	8.7135	8.1448	10.8087	8.8011	12.5809	11.7723	10.9163	0.0000	7.1283	8.2564	4.7688	10.9570	9.2276	8.4710	0.0000	8.6305	8.9557	10.4701	11.0928	9.6387	5.1350	8.9756	9.2416	8.0078	8.2789	8.9025	8.5153	7.0250	4.3698	8.5207	1.6198	10.2180	8.3232	9.3334	10.0267	5.0044	12.4525	5.8947	0.0000	9.2192	0.0000	0.0000	3.2853	0.0000	0.7580	9.3349	4.1364	0.0000	0.0000	9.2766	4.1364	5.2858	3.2161	0.0000	10.9018	12.1500	13.4054	0.0000	0.0000	10.8003	4.5307	8.8233	4.5307	7.3765	6.8019	6.8108	5.4544	10.2552	10.1336	9.5682	6.8372	8.9835	10.4156	10.0802	10.1012	8.2917	7.6320	10.3628	0.0000	12.0539	0.0000	0.7580	10.1790	9.6598	0.0000	8.3263	9.3152	9.3594	7.4476	0.7580	6.0735	9.8006	10.4488	11.0555	9.2441	9.0108	8.6799	9.0971	9.7995	2.3636	7.9076	8.1655	9.3967	11.2522	10.8950	9.1454	3.5918	0.0000	7.7636	10.0457	7.6540	7.6291	0.0000	9.2539	7.9686	7.1842	9.0916	6.6710	6.6008	10.3190	10.9060	7.8176	6.9789	1.2523	0.7580	8.7324	5.1520	8.4540	9.4174	9.0376	9.5682	9.7010	9.2041	0.0000	9.6362	9.7529	6.5378	3.4162	0.0000	0.7638	8.0498	0.0000	8.9154	9.2441	9.9522	8.6702	1.2523	1.2523	10.0420	7.2315	11.0073	11.4572	1.9124	9.7494	8.1758	2.1556	9.7095	2.9838	5.2858	10.6942	10.5273	0.7580	10.1444	9.0695	11.0303	7.1705	9.4028	9.6769	7.0173	11.4041	11.6560	8.3418	0.0000	0.0000	9.3021	10.0334	8.1124	4.8049	1.2523	11.0694	9.4013	3.4162	9.2215	6.9624	8.9025	11.7614	8.9537	0.0000	8.7207	11.6073	9.8926	8.1303	9.7792	11.2881	10.4156	7.1979	9.2536	6.4493	0.0000	7.2315	0.0000	0.0000	8.1267	1.6198	9.4042	11.0680	11.2562	6.1873	3.5918	1.6198	10.5232	6.8886	0.7580	2.8520	8.5207	9.5037	5.5639	12.2676	10.5198	12.9432	8.5556	8.8558	6.1028	6.4263	9.9217	8.8122	10.3545	8.1793	7.3705	9.5323	8.9339	10.8586	5.0653	10.4424	8.3448	12.2896	6.2671	8.2596	11.4981	6.2962	7.4468	3.6722	5.2600	11.8553	10.7914	10.0635	4.9410	8.2200	10.1139	7.9241	7.5726	1.2523	5.3360	2.3636	6.2410	10.8981	11.0303	1.9124	8.7254	4.2971	9.1490	5.2337	6.0130	11.7522	6.9862	14.5600	9.7319	1.2523	10.6182	8.6051	4.9410	7.2772	7.8740	10.8065	12.0541	8.9494	8.0156	7.7864	8.8815	0.7580	11.8200	9.1331	0.7580	0.7580	7.7170	9.2878	0.0000	8.6154	17.1857	10.2163	7.3584	10.7656	8.5529	7.8221	11.2307	9.1871	10.8009	9.8895	0.0000	10.4848	9.4996	10.3980	7.1354	3.5918	7.2900	9.7378	10.6767	12.1228	9.9248	0.0000	4.7317	7.4295	6.2671	3.1047	1.2523	7.7075	10.0551	8.3990	12.8310	7.8782	7.6760	0.7580	6.3305	1.6198	4.5307	0.0000	8.4626	8.7301	7.8569	3.1047	10.1712	7.4448	10.7181	10.0085	8.1000	8.4933	11.7631	9.8726	0.0000	10.2504	9.6098	11.1569	11.0498	8.6204	8.3454	9.1206	14.2134	11.0516	4.4869	9.1259	9.0300	5.4544	0.0000	6.0831	10.4352	5.3605	4.4869	0.0000	5.7969	9.8800	10.8065	10.2330	5.5213	12.3709	0.7580	7.6037	10.1291	1.9124	0.7580	0.7580	6.5053	4.8049	10.6496	8.2596	8.6355	2.5454	9.6999	4.8745	7.5794	4.6547	10.5946	6.5162	0.0000	3.5918	5.0653	12.2047	9.2041	0.0000	0.0000	10.3476	5.3605	7.2447	0.0000	7.0250	0.0000	4.2971	10.1076	7.6834	10.9980	5.3845	10.1442	10.5144	0.0000	1.9124	0.0000	9.9350	0.7580	7.1068	7.3705	0.0000	10.5725	8.5839	0.0000	3.2161	9.0705	11.1493	0.7580	10.4156	9.6185	10.3183	7.2447	6.2928	8.0611	9.8028	2.1556	9.5430	10.6093	10.1773	6.7285	8.0979	4.0183	9.3395	10.0239	9.9380	4.4869	3.2161	10.5007	9.9093	6.1736	0.0000	11.0942	7.6834	9.3380	10.9913	7.4582	0.7580	7.9159	3.3196	5.2758	4.1364	10.7281	10.7733	5.3360	4.1364	7.3339	4.5732	9.3472	11.0208	10.1336	9.3518	12.4176	9.1188	12.7896	11.5522	7.4353	5.1520	11.7239	3.2161	9.5147	4.5732	3.3196	6.7748	0.0000	9.1571	8.0573	9.2192	9.1134	8.3871	10.6246	2.1556	1.6198	8.6279	4.4869	5.2070	8.4224	0.0000	0.0000	11.0380	6.2278	8.2133	11.3875	4.5307	9.7849	8.6102	8.2305	9.4899	10.1273	1.2523	11.1302	8.9300	5.3845	0.7580	8.9129	1.2523	2.9838	0.0000	13.1164	4.5732	8.2399	8.7840	5.3845	10.6189	10.0410	6.4720	8.9356	11.3562	6.6212	0.0000	8.1550	8.1998	12.2269	8.5661	3.5918	1.6198	7.4862	4.9410	5.6257	7.8867	6.9543	9.4305	10.0976	7.6037	0.0000	10.8362	10.0334	8.3232	0.7580	0.7580	10.2264	10.6508	9.7389	0.0000	6.1873	9.6757	8.0385	1.6198	9.4704	2.5454	6.8545	9.8039	7.8132	11.5902	5.9659	9.7790	0.7580	0.0000	10.4460	9.5760	4.1364	11.1921	13.6975	14.2173	13.8926	10.6681	8.5016	9.3594	0.0000	5.1520	10.2883	0.0000	10.2544	11.5834	5.6851	0.0000	9.1525	7.4862	4.3952	6.6008	5.3605	11.8064	10.4039	11.0970	10.1944	1.9124	4.3470	0.0000	0.0000	11.4103	12.8561	9.1437	8.4536	10.8471	7.9526	0.0000	7.3152	0.0000	0.0000	11.2716	9.6891	7.6979	8.6430	5.0653	0.0000	6.7285	7.4973	8.4905	12.6477	3.7484	9.2342	11.4671	6.7479	9.1349	9.1277	8.3403	6.0735	0.0000	3.8215	11.2607	6.7839	9.3564	2.1556	10.4531	0.0000	0.7580	9.3594	1.6198	1.2523	8.3732	4.3952	9.2653	9.5734	11.0318	12.6893	6.5591	0.0000	7.6037	7.5192	10.1130	7.6291	9.3053	0.0000	10.2264	9.5946	16.1619	9.8106	4.7317	9.0243	8.1303	0.0000	0.0000	1.9124	0.0000	9.8106	8.2563	9.1188	5.3360	8.9456	6.6212	0.0000	10.1695	7.8951	7.0402	8.9577	10.3291	12.4539	10.0372	13.4268	9.2702	11.7977	0.0000	0.0000	0.0000	6.9053	8.9025	9.9391	7.3645	6.5378	8.6750	9.5550	10.8584	6.1597	1.2523	0.0000	8.5400	10.4171	8.4369	10.9906	3.5067	8.5261	9.4348	0.0000	3.8208	10.9545	9.5682	9.3805	10.5587	5.3605	10.5952	9.8261	7.4918	8.5288	6.8019	9.1188	10.4105	6.1736	12.0485	0.0000	15.4295	9.0338	12.8442	0.0000	9.0300	8.3294	6.0882	12.3223	10.0958	6.4607	0.0000	9.9801	6.4720	13.2810	11.8917	11.3649	6.6212	11.6073	4.4869	10.0645	7.3152	10.4374	9.5721	2.2126	6.4114	8.4878	0.0000	0.0000	10.4889	7.0776	12.9119	9.6818	0.0000	9.9708	10.8329	10.2746	8.7603	9.5023	7.6803	7.2963	3.1047	9.7927	8.3387	0.0000	9.6045	8.6178	9.4319	8.2300	10.0811	9.2474	10.0671	8.8408	7.7909	0.0000	9.8305	10.3839	10.2544	4.4418	10.9927	12.2697	2.5454	3.8896	0.0000	5.6054	8.9557	4.3952	9.7213	10.2843	7.7909	7.8265	5.1236	4.5307	9.2894	7.6211	0.0000	10.9034	4.1364	8.3975	7.9159	9.3287	9.2686	8.8983	3.5918	9.5968	11.2103	11.4296	10.9951	6.8631	6.2541	8.4710	0.7580	4.0785	8.6254	5.5639	0.7580	7.0173	10.2020	0.0000	12.0405	12.2106	4.6547	12.8503	0.0000	0.0000	0.0000	0.0000	0.0000	0.0000	0.0000	0.0000	5.0044	2.9838	6.6807	8.7250	8.3263	8.9815	7.9829	7.5379	8.4738	2.4335	0.0000	7.8132	2.8520	7.6491	0.0000	2.9838	5.2858	10.2755	4.7317	7.7311	10.9070	10.9600	10.7050	9.2798	0.0000	0.0000	9.1939	8.3990	0.7580	8.8056	0.0000	8.2693	8.6799	8.7301	10.5259	3.8896	9.8715	5.7421	8.6529	0.0000	6.9136	6.7657	8.7277	9.5813	11.5026	3.8208	0.7580	9.4101	10.3644	8.1124	4.1465	4.1920	7.6240	9.1837	8.9067	4.6145	0.0000	9.2024	10.6201	7.7075	8.2432	5.0352	8.9067	9.6027	9.2142	8.6330	3.1047	11.0942	0.0000	9.5903	1.9124	0.0000	4.0183	6.4147	6.9543	10.7187	11.4217	6.7096	12.0378	5.9499	4.8401	8.0943	9.6782	8.1793	9.6449	10.4024	7.4295	9.5201	9.4203	0.0000	0.0000	0.0000	7.0173	7.6993	0.0000	7.7728	0.0000	7.0776	10.5259	4.8049	9.2766	3.7484	1.2523	3.5067	4.2455	3.5918	3.6722	8.8277	9.7552	11.1814	0.0000	12.5919	2.3636	6.3911	10.6413	5.9007	3.5918	5.7233	8.0498	0.7580	7.9445	5.9007	8.0796	5.0947	7.4121	7.3215	8.1016	4.9730	1.6198	2.5454	2.7068	5.8147	7.7818	0.7580	9.4506	3.6722	11.5352	7.9445	5.9818	4.0293	8.7254	4.1364	9.8051	3.6722	2.5454	10.1884	10.8368	9.2259	0.0000	0.7580	0.0000	6.4943	0.0000	1.2523	4.5307	0.0000	1.7909	9.0909	8.0796	12.4527	10.7228	9.4802	0.0000	3.9554	11.6127	4.1920	8.8941	9.6274	9.0147	9.9850	2.7068	11.5973	10.6390	0.0000	10.2674	10.7128	9.8039	3.8208	5.2858	10.2071	9.1922	12.0683	0.0000	7.8909	9.2325	9.2782	9.9124	10.0123	11.5545	6.0130	0.0000	7.8697	6.9300	0.0000	11.1231	9.5417	6.8512	7.6341	8.1724	8.5609	0.0000	7.8176	7.5726	7.9566	1.6198	10.0835	9.3303	8.1211	0.0000	2.5454	0.0000	6.4720	12.3730	7.6548	3.8208	0.0000	10.1211	9.4934	3.3196	8.5369	7.4862	0.0000	3.2161	9.0414	4.2455	0.0000	2.7068	8.0722	8.5818	10.4054	7.8352	7.5083	1.6198	5.2070	11.0460	1.2523	8.9476	0.0000	0.0000	10.6821	0.8326	0.0000	13.0965	8.3509	3.2161	10.2503	3.8208	5.2600	0.7580	9.7272	10.7801	8.0943	9.6134	9.8348	0.0000	7.8747	10.6712	8.6745	12.8114	4.7317	2.3636	7.6786	1.6198	7.2381	5.4315	7.1212	0.0000	7.8043	4.4869	4.3470	10.3438	2.3636	12.4630	0.0000	0.0000	1.6198	0.0000	7.1989	7.2404	9.8327	11.9128	9.2846	1.6198	0.0000	4.8745	0.0000	9.9360	3.4926	10.8782	12.6454	9.5201	7.7264	5.1797	10.3120	0.0000	0.0000	6.4147	6.1468	7.6834	10.2470	0.0000	10.9585	7.8088	8.9334	9.2457	7.5300	7.8308	9.7529	1.2523	1.2523	1.6198	12.4767	11.9159	11.4293	9.1704	0.0000	9.8662	0.0000	9.8947	1.2523	8.7786	5.9975	2.1556	10.6460	10.8373	12.7420	0.0000	9.0825	0.0000	9.0224	10.6138	11.1597	9.6915	9.9612	10.3081	3.8896	9.7729	8.2821	4.1364	7.4752	7.1283	6.6313	7.4973	6.7285	0.0000	7.6979	0.0000	10.7080	10.1494	9.7803	11.0731	10.5971	9.1490	9.4072	0.0000	0.7580	0.0000	1.2523	9.2024	7.8827	10.2843	10.3353	8.0347	9.4101	0.0000	0.0000	5.9173	9.7618	10.3575	10.2330	0.7580	9.1224	0.0000	8.2645	9.9781	6.5591	4.0183	13.1325	13.1511	9.4189	2.8520	0.0000	9.2734	9.3448	3.3246	7.1354	3.7484	6.5378	7.2900	9.6083	8.5288	12.4744	1.6198	0.0000	6.9463	8.0156	0.0000	10.0830	10.3476	0.0000	8.9933	8.0385	10.6632	3.2161	8.6920	9.4955	10.2763	5.4315	3.5960	9.0658	0.0000	5.4082	9.0565	0.7580	1.6198	7.1774	4.9730	0.0000	9.4662	8.7808	0.0000	7.3401	5.5211	0.0000	10.7485	5.2595	0.0000	0.7580	13.0167	0.0000	9.7272	0.0000	8.3325	8.9334	5.6054	10.9590	0.0000	6.9551	0.7580	0.0000	11.3949	0.0000	11.0800	0.0000	9.8694	9.8640	10.8325	2.5454	13.0285	11.4198	10.1313	7.7682	10.0191	13.6916	6.0436	7.3540	0.0000	6.4263	3.6722	0.0000	10.3712	7.5934	0.0000	0.0000	9.9165	9.4203	10.7687	11.1766	10.4726	10.6864	9.2474	0.0000	1.2523	8.2853	10.3636	10.8209	4.0643	0.7580	9.3487	7.8542	8.4682	10.6066	1.6198	4.3470	10.5699	10.4722	10.0239	8.7626	9.9309	7.0923	5.1520	8.3509	13.3782	0.0000	7.4918	7.7170	13.2915	12.6621	12.2047	2.1556	13.0088	8.8189	10.3727	11.7217	0.0000	11.3712	9.8337	11.3729	0.7580	4.2455	7.5726	11.2394	9.2474	8.4484	4.9081	8.9815	5.6656	9.4816	4.7688	4.0183	5.1797	5.5639	1.2523	4.2455	8.4195	11.0289	8.0423	9.6733	14.6026	7.6491	10.9627	9.5590	11.7862	8.4078	7.9566	10.4417	0.0000	8.5999	0.0000	7.2315	11.9901	10.6163	2.3636	11.2424	0.0000	0.0000	4.5307	12.5109	6.9382	3.6722	4.5695	0.0000	0.0000	7.2447	8.4569	10.4834	10.5313	9.0695	9.1595	10.9378	0.0000	0.0000	0.0000	0.0000	5.8147	7.0849	9.4145	9.8392	5.0947	9.2926	7.4695	7.2578	9.4334	8.2032	0.7580	3.9554	6.4832	0.0000	6.2009	0.7580	6.2144	8.9191	10.2922	11.1929	0.0000	10.2121	11.2440	0.7580	4.8749	13.7243	7.6639	2.8520	12.9688	2.1556	10.7281	5.2563	9.0414	9.9791	9.8490	0.0000	5.2070	9.6374	8.5582	8.1480	8.5503	5.3360	4.9410	4.7688	4.8049	0.0000	9.5865	9.1560	7.4862	4.5307	13.2768	12.0494	0.0000	12.2352	5.5211	6.4379	0.0000	2.7265	0.0000	9.9451	2.1556	3.1047	12.2586	7.2806	5.7969	6.6710	7.2381	0.0000	9.9350	0.0000	0.7580	0.0000	1.2523	11.2065	0.0000	0.0000	4.0183	1.2523	1.2523	4.0183	1.6198	8.1480	0.0000	9.5133	4.9730	0.0000	9.6147	6.9624	9.7758	9.7225	0.0000	10.3606	10.2795	9.6374	8.0906	10.1424	13.2360	9.8867	9.1206	9.0171	10.4502	7.2578	0.0000	7.1212	1.6198	7.7590	3.7484	9.0584	3.9554	8.6750	9.5708	8.0759	5.3360	9.4718	0.0000	3.2161	3.5918	5.2070	8.5315	0.0000	6.6612	8.1793	0.7580	9.4619	6.5801	2.3636	0.7580	8.8100	7.7311	9.8565	0.0000	4.6547	8.7603	7.9844	10.9106	7.2625	12.0217	10.7269	7.8655	5.9659	0.0000	11.2468	9.5403	11.5830	5.8839	3.4162	7.5276	7.5830	9.3609	10.8530	12.6335	0.0000	8.8033	10.2338	8.6702	0.0000	0.0000	6.4493	11.1593	9.4377	2.3636	0.0000	7.1496	12.5228	10.7959	9.1348	11.3634	2.1556	8.2973	0.0000	7.7954	11.4213	0.7580	0.7580	5.7233	8.5261	10.5313	0.7580	7.9445	2.7068	8.5261	3.9554	7.4149	9.9134	9.1674	3.7484	2.8520	8.0347	7.9686	9.3395	9.1206	10.4945	9.6032	5.0947	12.2395	10.2062	8.8602	4.2971	7.9883	6.4263	8.7989	9.9512	9.9258	12.1163	10.2495	10.4545	9.7171	8.0906	0.0000	11.3490	10.7641	8.7371	8.9537	5.4544	2.3636	3.1047	3.2161	7.0776	0.0000	6.0130	7.6639	9.5350	2.1556	9.6147	0.0000	9.9062	9.2653	7.4582	0.7580	8.4340	9.1922	8.9456	8.6872	2.7068	7.7773	10.3591	11.1150	7.5621	10.9225	12.0718	14.3246	9.6437	8.3138	9.6927	7.1842	11.5687	8.6127	7.9159	9.3545	4.9730	8.9191	9.5629	4.7688	8.3540	8.5999	9.2242	11.2550	0.7580	1.6198	1.2523	0.7580	9.6109	5.0452	10.0949	2.1556	9.7655	7.1140	0.0000	10.9779	9.8490	9.5629	9.4348	0.7580	9.6337	9.9227	10.3353	7.6491	7.8526	9.1116	4.0785	10.8659	10.7561	9.9072	9.4160	10.0967	9.4057	5.4544	0.0000	14.9324	11.1440	0.7580	9.9165	8.4369	0.0000	0.0000	0.0000	1.6198	0.0000	0.0000	9.5092	0.0000	0.0000	9.1259	8.9252	11.3811	5.3071	8.2498	11.2917	6.1172	8.0796	9.3820	9.2490	9.3068	5.6054	7.4179	9.2868	9.5147	6.8886	0.0000	12.1881	0.0000	6.8969	0.0000	8.8836	0.0000	11.4325	10.0866	6.4263	7.3277	11.7464	8.2133	11.5074	10.2930	10.2730	3.5918	4.1364	5.6257	9.8926	3.3196	0.0000	7.4468	8.7199	8.5714	5.9818	8.3092	11.5064	0.7580	0.0000	12.8885	7.5024	10.8482	0.0000	12.0006	1.6198	0.7580	9.6573	9.3954	7.3584	2.1556	10.1680	2.9838	10.0700	1.9124	4.2971	6.2800	0.7580	8.4933	8.1374	0.0000	0.0000	10.7925	5.2858	6.2541	12.0711	4.1364	9.1007	7.2900	1.6198	10.5984	9.7984	11.0851	7.8993	9.0205	9.8573	9.6793	8.2917	1.2523	1.6198	9.1044	6.0586	0.0000	9.9041	4.9730	0.0000	3.1047	3.4162	8.2757	1.9124	0.0000	4.4418	0.7580	7.6291	0.0000	3.8208	6.8716	4.1920	6.2800	9.2824	7.8088	5.7969	10.1406	9.6211	10.5679	0.7580	9.0042	9.8522	9.4434	0.0000	10.9555	10.9946	7.0995	7.6931	4.2971	10.5123	6.1457	0.0000	12.4179	9.4633	0.7580	1.2523	8.5476	3.5918	6.6008	2.3636	0.7580	0.0000	12.8450	9.4869	10.7462	0.0000	8.8255	6.1736	9.2586	8.2133	8.3232	8.5844	11.1654	7.7027	0.0000	0.0000	9.5955	9.5955	7.0096	2.7083	10.5620	4.6937	11.4008	1.2523	7.5927	6.5485	10.7474	8.9677	0.0000	9.1472	4.4869	10.7947	11.4206	9.3954	8.4484	5.7233	11.0896	10.4171	7.0018	11.1074	9.2341	5.8497	9.7342	3.2161	8.5944	3.4162	7.9018	7.8132	2.3636	9.8704	2.8520	9.1348	8.2821	9.0128	10.0258	8.7555	5.3857	9.4305	0.0000	8.6204	0.7580	0.0000	7.4582	1.2523	4.8049	9.8305	0.7580	4.7317	9.2878	7.2643	8.7649	1.6198	7.4918	8.0536	0.7580	0.0000	1.2523	0.0000	8.5999	8.1480	8.2399	1.6198	3.2161	11.1997	8.5396	8.4398	9.1601	0.0000	6.1028	4.4869	4.3470	2.9838	4.6937	7.3215	9.3116	11.3445	10.0171	7.3645	10.5034	8.3871	9.0602	10.3943	5.6656	7.1979	0.0000	0.0000	8.3661	8.3387	10.8887	1.2523	9.7424	5.7789	9.2259	9.5420	11.1195	10.0719	3.8208	6.1597	0.0000	0.0000	2.7068	7.1566	11.4023	0.0000	8.2366	5.9499	9.7296	12.2259	10.2363	8.7324	9.7534	10.9530	11.5362	11.2448	8.8033	2.3636	11.8413	0.0000	6.5053	14.1306	9.7984	9.3983	5.9337	12.1423	8.4340	7.9922	11.9187	5.3605	10.8659	8.4512	9.4042	1.6198	0.0000	9.5594	4.8401	6.4607	6.0130	0.0000	9.8789	9.7552	0.0000	6.5378	11.1601	9.9801	11.0582	7.5461	11.0819	0.0000	0.0000	11.5628	11.4136	13.1589	0.0000	9.5567	0.0000	9.0788	0.0000	1.6198	1.9124	8.9025	9.2192	11.2262	0.0000	3.5918	7.6639	10.1660	10.1012	8.5870	9.1490	8.4484	0.0000	0.0000	2.8671	8.5992	11.6878	8.8144	10.4868	10.0325	1.2523	10.5554	1.9124	6.5300	10.4039	2.9838	6.8704	7.8655	0.0000	9.6109	9.2176	7.4468	7.9586	15.2582	9.9083	10.8272	11.6361	10.8340	9.3287	12.0440	0.7580	6.2800	11.3028	6.5485	0.0000	7.1774	9.1331	9.6147	2.8520	0.0000	1.6198	9.2226	12.8303	9.1454	11.0208	7.8697	9.3209	10.4868	12.0602	9.9248	7.2247	1.2523	9.8151	0.0000	6.5697	11.0624	9.6782	7.8993	9.5669	6.9940	10.0065	7.9844	10.5171	9.2276	9.9592	8.1861	8.8730	9.8403	9.3256	1.2523	1.9124	14.0084	7.8396	5.0044	7.2900	8.2757	5.3111	1.2523	11.0915	0.7580	5.7233	10.9774	8.1016	7.6391	12.4589	10.5984	5.1797	8.9046	0.0000	0.7580	9.9675	9.3426	3.9554	9.0732	8.9537	6.7379	7.7954	0.0000	2.6154	3.9554	1.2523	5.5639	6.8019	0.7580	8.1480	3.2161	4.8049	10.7086	12.0948	8.6775	2.9838	10.5474	4.6145	10.0504	9.9237	0.7580	11.2773	9.4913	12.2391	4.6937	9.1802	9.0825	7.2447	7.5482	8.6668	11.3804	9.7047	7.5246	12.1176	10.5353	7.8867	10.7618	4.9730	8.2853	6.1597	9.6134	8.7808	10.1282	7.6590	6.7096	8.3661	1.2730	1.9124	8.4512	0.7580	0.0000	13.9218	9.6561	10.8739	0.0000	9.1170	7.8221	9.0953	10.9070	11.0675	0.7580	11.1645	0.0000	8.7808	11.0246	5.9384	10.6583	3.8208	9.5616	8.7324	3.5067	11.1624	6.2410	5.3845	0.7580	7.0627	10.1608	10.3438	7.9323	11.2318	5.5426	5.7043	8.5870	0.0000	10.3681	5.0653	8.7831	14.5598	1.6198	10.8042	7.3885	10.6390	4.3952	9.1819	10.1777	0.0000	10.5920	9.7705	10.3296	0.0000	3.4162	0.0000	0.0000	11.3593	8.2333	9.5282	13.4947	2.3636	8.9637	10.3764	0.0000	8.3601	10.0143	0.0000	8.7487	9.6261	3.1047	1.6198	7.2248	6.3215	11.2672	9.9031	2.3023	7.6979	0.0000	0.0000	7.3645	10.8037	7.2578	7.3359	0.0000	9.6269	9.0732	4.4418	7.9207	8.7871	12.2087	11.9030	6.9703	6.6612	6.6612	4.4869	6.4029	6.4943	8.7418	4.3952	8.6504	11.6871	10.0645	12.7600	13.2737	0.0000	9.5174	8.6076	10.0171	9.7284	10.6163	8.4019	10.0128	6.6513	11.5552	3.5067	0.0000	7.0553	9.9572	8.9496	0.0000	4.7317	7.8993	0.0000	9.4588	6.3180	6.8459	2.3636	5.1520	8.6920	10.5836	1.2523	8.5948	0.7580	8.4512	6.9463	9.6708	8.1196	9.2958	8.1052	3.8990	5.2337	10.1556	10.0143	2.1556	10.2666	0.7580	7.2836	0.0000	6.3792	0.7580	7.9725	13.1051	3.6722	5.9975	2.1556	3.1047	1.2523	0.0000	0.0000	10.3175	0.0000	11.5303	11.4930	8.9972	12.2808	5.5639	10.0372	3.7484	6.7000	7.7290	0.0000	6.9995	11.6977	8.5609	7.5956	7.7909	7.3462	7.8655	7.1836	13.2287	0.0000	7.1705	9.9090	11.8166	12.3735	11.8443	1.2523	8.6726	12.1284	11.8725	9.9093	11.3501	4.1364	4.2971	9.9093	12.1929	9.0452	6.6710	10.2105	5.8497	5.5211	7.2643	10.0094	7.7075	7.6540	9.1259	5.2337	1.9124	1.6198	7.9323	0.7580	8.6405	0.0000	0.0000	0.0000	7.2707	9.0657	0.0000	9.8789	7.2900	0.0000	0.0000	12.1134	2.3636	0.7580	0.0000	0.0000	0.0000	1.2523	9.8359	0.0000	0.0000	10.6016	3.9656	13.0003	12.7837	0.0000	0.7580	10.1076	0.7580	4.9081	6.3672	0.0000	4.1364	10.0738	10.5580	3.9554	0.0000	10.0315	3.3196	4.3952	0.0000	3.1047	9.0509	9.7166	8.8233	5.1520	11.0241	0.7580	0.0000	4.8049	3.2161	10.5959	7.1842	0.7580	12.1000	10.3430	2.7114	8.8773	9.6424	9.2840	8.9637	11.2615	6.9382	8.3019	10.9111	0.7580	0.0000	10.4017	0.0000	2.8520	8.5396	11.3161	5.3605	10.1773	4.5307	1.6198	6.4832	5.9659
TCGA-HM-A4S6-01	11.1440	2.8853	0.0000	11.4293	11.5395	10.6991	11.7728	3.7389	0.5119	2.8853	8.9149	0.0000	9.0659	4.4786	10.3867	9.6544	5.2173	11.2680	10.2914	5.5012	5.9218	10.6137	11.3501	5.9617	8.5752	12.7362	9.2181	8.6441	8.0913	3.0427	5.0419	0.0000	0.0000	8.7606	1.6459	10.1781	8.3710	0.0000	6.7131	0.0000	3.3138	0.0000	10.4053	12.4147	1.9932	11.3105	1.9932	11.3771	9.9103	8.0478	11.2993	1.6459	10.7785	9.3359	3.9524	1.8300	11.2784	9.7288	8.8538	9.3707	11.1553	10.0640	10.3756	6.7421	0.8889	15.0836	6.6640	8.6425	3.8707	9.5204	0.0000	0.5119	14.8276	8.9588	9.7033	8.3398	9.0670	1.8300	4.0668	10.2205	3.5937	3.9121	13.6183	9.3350	7.9621	12.0189	13.4198	8.3865	10.7119	13.8572	6.5324	0.0000	6.8893	9.0322	10.6280	10.1760	9.8403	6.5258	8.6333	12.7443	9.8994	8.5224	9.0647	2.1399	9.8509	10.5307	9.8987	4.7986	0.0000	8.2511	7.8806	7.5770	8.2967	6.8203	2.9661	6.0479	9.9362	0.0000	8.5505	8.5957	8.4345	11.1749	4.3639	7.8057	7.7947	9.0819	1.9932	1.4349	9.5112	4.1383	1.4349	11.6394	11.3946	8.1872	5.0787	7.3919	9.7709	6.8472	0.5119	0.5119	5.7034	7.7947	10.1075	0.0000	0.0000	6.8737	10.5601	9.6576	1.9932	3.4882	11.8366	9.8910	8.7606	9.5543	8.5039	0.0000	9.3734	3.7842	10.7068	4.1728	11.2510	11.8604	3.3743	9.4492	7.3992	10.9557	5.3588	6.1894	8.7013	10.1605	9.7439	10.1611	11.8461	9.1952	9.3013	0.0000	1.1876	12.2436	10.4438	7.2578	7.2658	0.5119	0.0000	0.5119	10.4126	8.8802	11.3982	0.5119	0.5119	10.3885	0.0000	7.6523	7.0830	0.0000	0.0000	2.1399	9.3071	0.0000	0.5119	9.3982	7.5835	10.8934	9.9813	8.0078	3.9121	11.8244	9.8812	10.5546	0.0000	0.0000	0.8889	10.1443	5.9814	5.0231	0.0000	1.1876	8.4679	2.2729	9.3753	5.8911	4.9848	1.1876	7.7950	9.3369	1.6459	5.6309	5.1496	15.2361	8.0094	10.1449	11.7202	11.2260	8.4713	8.4953	6.3486	0.5119	9.2777	9.5428	8.6004	8.7775	1.1876	7.6553	8.0754	8.7131	4.3639	0.0000	8.3986	6.4505	7.8099	7.8221	6.3104	7.3919	8.9377	0.0000	6.0007	7.7752	10.1996	10.8042	8.1977	7.1837	9.4710	2.6113	12.0076	9.8740	9.5592	10.2938	2.2729	3.6438	9.5633	7.7554	7.6705	8.0315	9.5657	4.3935	1.4349	8.1744	10.1405	8.0197	7.9039	5.6309	9.3973	0.0000	0.0000	0.0000	0.0000	2.5071	9.3539	4.0668	10.7761	7.8832	10.3410	11.1152	5.9519	10.4653	0.0000	0.0000	11.1928	0.0000	11.3716	11.1661	3.6279	11.0410	9.8628	9.5922	3.8707	9.4762	6.0755	8.2184	7.9764	0.0000	8.9702	0.0000	9.2507	0.0000	2.5071	6.3335	1.1876	2.1399	8.9539	0.0000	0.0000	0.0000	8.2948	7.8383	10.2117	9.6621	0.5119	2.5071	8.8657	1.4349	9.4163	9.5970	4.7588	10.3045	6.4789	0.0000	7.8258	0.0000	8.4627	5.4317	7.7155	3.0427	4.2114	8.4112	2.2729	3.9524	3.6921	10.0185	9.1570	2.1399	1.9932	0.0000	4.7764	1.1876	3.1154	0.5119	2.7675	2.2729	0.0000	1.6459	10.4094	2.8853	2.5071	1.4349	6.0292	0.0000	0.0000	4.1728	0.0000	9.7953	9.7295	10.9320	11.0118	11.0931	1.1876	2.8853	8.9735	9.8261	6.8737	11.3907	7.8356	0.5119	12.0707	4.5622	4.9050	10.7697	9.8890	1.1876	0.0000	9.9916	6.4920	0.0000	0.0000	0.0000	0.8889	10.7591	7.6820	1.9932	9.1994	10.1052	9.1952	8.9022	10.4207	6.5800	0.8889	10.3537	10.2364	9.1634	9.7793	7.4943	0.0000	0.0000	0.0000	8.4487	11.4606	0.5119	9.1243	10.7203	11.6023	10.9187	8.6472	9.9946	8.5157	9.3982	6.7014	0.8889	7.8194	9.7055	1.9932	6.5522	8.7492	5.9911	0.0000	0.0000	2.7996	8.8162	12.8010	7.3623	10.8647	0.0000	8.8578	10.6812	0.0000	7.0086	6.9797	9.4448	9.3891	10.3219	4.8843	8.0663	0.5119	1.4349	0.5119	1.8265	0.0000	9.0682	10.6909	9.1364	9.2150	10.2790	8.3673	8.6472	8.5424	0.0000	8.3654	13.1098	8.7174	2.8853	0.8889	9.0784	7.7667	8.2551	11.7669	9.8295	3.7389	2.7085	9.4797	7.7121	6.5522	1.6459	14.0783	7.9167	8.2967	9.5584	0.5119	6.6268	0.0000	2.9661	3.9524	8.9784	10.2287	10.0048	0.0000	3.3138	11.8062	5.1322	6.8893	7.0276	0.0000	0.0000	0.0000	0.0000	0.0000	9.3836	0.0000	9.7716	3.9915	3.4882	0.0304	3.4882	9.8616	9.3177	9.7547	12.3779	1.1983	6.3411	8.5580	11.2030	8.4310	9.3013	10.2081	2.8853	6.9251	9.0682	0.8889	0.0000	10.2163	6.1894	13.0534	6.1379	10.3343	10.4609	0.0000	6.5717	4.3639	0.8889	6.4814	6.8737	11.4927	10.2333	3.9524	6.5056	5.4174	2.5071	0.0000	8.7145	8.1247	6.4005	9.4988	9.5914	8.7174	9.6469	0.0000	3.5937	8.3174	6.8945	8.6474	11.1829	9.9898	12.6936	5.4989	10.5030	9.9412	1.1876	8.1225	0.0000	9.8799	0.0000	8.3459	10.5706	9.7518	10.0391	9.8890	6.0572	12.5993	10.0220	8.2226	0.0000	9.2737	2.2729	1.6459	8.6790	4.8205	11.8006	0.0000	10.5753	7.6214	6.0530	1.8300	9.6033	2.6113	9.0428	10.5546	0.0000	8.7320	8.7142	10.8938	9.1889	9.8516	7.2046	8.1616	0.0000	0.0000	0.0000	8.6548	0.0000	0.0000	0.0000	1.9932	2.5071	0.0000	1.9932	0.0000	0.0000	9.5187	8.7942	10.4482	4.4508	5.2173	8.8700	9.6245	11.4812	9.8812	11.1556	6.9650	7.4465	9.2447	3.2826	4.2715	0.5119	3.0427	11.2363	9.0098	0.0000	9.3050	11.9509	12.3471	10.6872	12.5550	2.1399	8.2611	9.3177	11.0056	0.0000	0.0000	2.1399	2.5071	0.5119	10.5161	10.1340	0.0000	3.4324	7.8858	6.8737	9.3707	4.4786	8.6441	10.2256	6.6655	8.3252	10.2616	7.4874	6.0007	7.3698	11.1575	9.0727	8.8418	7.5346	9.8576	9.9045	9.5722	3.4882	8.1766	11.3562	10.3742	9.1265	12.6887	10.0565	10.2455	10.4631	11.0264	4.0296	9.2807	11.6405	5.9519	10.8641	10.7269	0.0000	0.5501	0.8889	10.1778	8.5439	0.5119	1.9932	0.5119	10.4486	8.8841	0.5119	9.3090	8.0800	6.7817	9.7674	9.3734	7.0648	8.5190	2.5071	10.2510	4.6102	0.0000	8.3986	0.0000	5.8172	8.8723	5.4465	0.0000	0.0000	1.4349	1.9932	4.1383	2.8853	5.5012	5.2499	5.3131	0.0000	10.1291	11.0486	8.3542	6.5846	2.7085	9.1331	4.5488	5.4738	0.0000	1.9932	10.1175	10.9028	6.2234	10.6894	0.5119	0.0000	8.0291	8.7204	5.8384	9.3296	1.4349	9.6104	9.1265	8.6790	10.7740	5.0041	3.3743	0.0000	8.1247	6.0755	0.0000	12.6008	3.3743	0.0000	8.0794	0.0000	8.4131	2.7085	9.8553	7.3992	9.8183	2.7996	8.3523	12.3166	8.3026	6.6406	9.5978	8.5668	10.9869	0.0000	9.6862	9.8786	3.8281	9.3216	10.3381	8.7204	0.0000	9.2253	4.2065	0.0000	9.0590	7.7566	2.7085	0.0000	12.6158	7.5146	3.7842	8.1444	9.5510	10.6620	11.4966	11.9569	10.7768	0.5119	14.3140	0.0000	4.4786	10.5801	7.7836	9.0262	10.1323	7.9568	10.4679	0.5119	0.0000	0.0000	8.0800	9.3013	0.0000	0.0000	0.5119	5.0231	0.0000	5.0419	8.8605	0.0000	0.0000	4.9050	0.0000	0.0000	0.0000	0.0000	8.1025	9.0601	0.0000	10.9720	7.9359	0.0000	8.9699	4.4224	0.5119	1.4349	8.1808	7.5962	3.9121	0.0000	12.6161	8.7817	9.5070	11.4534	1.4349	11.7432	7.0002	10.6452	8.9200	11.1251	5.0968	11.1820	0.0000	13.0999	0.5119	7.5011	10.4099	10.0952	10.3917	11.5221	8.1444	9.1580	9.7091	9.6260	9.5510	11.7860	9.9147	9.0624	5.4459	0.0000	7.4737	1.1876	1.4349	7.7061	10.0582	9.9356	8.6578	9.9758	0.0000	8.5988	10.1707	13.4911	0.0000	6.1115	3.3743	0.5119	8.9748	4.1033	13.0523	10.3021	10.2163	9.0381	11.4422	0.0000	4.2715	5.0231	5.8597	3.7389	1.1876	0.8889	9.9782	7.7180	4.8421	0.0000	7.3548	8.7831	5.8911	7.5835	5.7205	9.6065	9.6988	9.9474	9.9752	10.0279	0.0000	9.3900	0.0000	8.2948	7.9295	9.2201	7.5812	6.1894	7.6344	8.4551	8.5988	9.4484	6.3636	9.4771	9.0110	10.3839	7.3846	0.0000	0.0000	10.4958	9.1155	9.3435	8.5340	7.9543	10.9436	9.8773	8.5861	0.0000	7.5835	10.8970	7.1249	4.4224	0.0000	0.0000	0.0000	9.0509	11.0965	10.3677	6.2870	11.6165	4.4508	9.6780	13.6011	1.4349	0.5119	9.1243	9.5938	9.7511	7.3013	9.5304	10.5198	5.8491	0.8889	8.6441	8.9663	0.0000	9.8125	13.5764	7.1407	5.1496	2.7996	7.9888	9.6576	10.1389	9.9764	10.6130	7.2935	9.0532	0.0000	8.1269	11.6946	8.0408	8.8093	8.3277	0.5119	7.6276	0.0000	9.2915	9.7800	9.2787	8.3448	9.4848	11.8560	9.4217	1.8300	9.0240	8.6256	10.3395	0.0000	7.3052	1.1876	13.0875	7.2974	11.6806	5.1839	9.8111	7.1624	8.8671	4.8421	9.0544	5.9319	7.5179	10.1866	1.4349	7.1921	7.1538	7.4828	12.6550	8.5603	3.7842	0.5119	0.0000	8.5324	9.6936	0.8889	10.8756	7.5445	9.8890	6.1650	9.4046	10.7413	8.5781	9.9843	10.5173	0.0000	4.1383	0.8889	4.0668	9.8688	6.1977	8.3635	9.9586	0.0000	8.2711	9.2925	10.6943	8.7789	9.4632	8.6487	11.5364	5.7725	0.0000	7.8649	1.1713	9.4466	11.2727	2.1399	10.1648	0.0000	0.0000	7.1514	0.0000	10.4238	0.0000	0.0000	0.0000	0.0000	9.4606	0.0000	0.0000	4.0668	0.0000	8.3654	0.0000	4.3935	9.4554	9.2345	8.9526	11.3555	8.8297	12.4006	10.6267	0.8889	12.3073	9.1021	9.9474	10.0461	11.0127	3.1154	0.0000	13.0437	7.8166	3.7389	11.5894	11.3800	10.2939	0.0000	7.5194	4.9653	10.7577	7.8490	10.2272	12.5587	1.6459	9.2974	0.0000	0.0000	8.1291	0.0000	8.5973	1.4349	5.8384	8.7563	11.1331	3.4882	2.9661	7.5770	12.3185	8.4345	8.6998	2.2729	6.8579	3.2506	0.0000	0.5119	1.1876	8.2909	11.2484	0.0000	1.4349	0.8889	0.0000	9.4145	9.5918	7.6553	9.5535	9.0670	0.0000	4.4786	8.4022	10.7845	7.7582	9.1878	8.5700	9.7252	2.1399	10.1058	0.0000	9.2077	6.8737	3.2506	0.0000	1.1876	1.8300	6.0292	8.7492	10.3447	9.8036	12.1202	10.7997	9.8602	7.4209	8.6969	9.9922	7.0181	0.8889	4.0296	0.0000	9.5010	0.0000	7.6735	8.0571	2.7996	8.7534	0.0000	10.6894	7.9090	1.1876	0.8889	9.3283	8.5684	5.0604	11.1096	0.0000	0.0000	1.9932	11.3886	10.1945	12.1788	10.8107	10.6368	8.2731	7.2335	0.0000	2.6113	0.0000	7.5045	8.4696	0.0000	0.0000	10.5648	9.4571	10.4296	0.5119	0.0000	11.2173	0.5119	2.6113	2.1399	10.0373	4.3693	3.9121	11.1828	7.5770	7.2253	1.6459	0.5119	9.6477	12.1155	7.7836	9.0169	10.9414	10.6023	10.9699	11.1029	9.7863	10.9653	11.9980	11.8057	5.7268	0.0000	14.2965	8.8578	8.6820	9.6135	8.9966	0.0000	0.0000	6.6655	10.0991	11.0322	8.6563	5.0041	0.0000	2.7996	0.0000	5.4459	0.0000	9.5387	6.9452	9.6614	0.0000	0.0000	0.0000	8.8093	0.0000	0.0000	11.4953	0.0000	0.5119	7.0086	1.9414	3.4882	6.3858	8.1787	8.4004	3.3743	0.0000	0.0000	10.0443	8.9906	10.1632	6.0103	10.1094	0.0000	8.8229	9.4244	1.6459	9.8064	9.1385	3.5937	6.7929	4.4786	1.9932	9.9958	8.0548	10.6935	6.0572	9.4934	0.0000	3.1846	11.0020	9.7847	9.8221	7.2618	0.8889	8.3747	9.6847	8.6939	10.5085	2.3948	3.1846	7.6735	12.9627	0.0000	6.3858	6.8789	0.0000	4.9653	3.2506	10.1069	10.5410	11.3204	5.4599	8.1766	8.2967	12.0621	7.5078	8.6410	7.9167	7.6183	10.5261	10.0565	0.5119	8.3353	10.3219	9.8152	0.0000	10.4535	10.4372	10.8498	9.1910	7.1667	4.0668	0.0000	11.3764	10.5984	11.7969	10.4189	4.6140	0.0000	0.0000	9.7069	9.1309	9.8701	0.0000	0.0000	9.5930	0.0000	0.0000	3.2506	1.8300	3.4893	7.1276	4.0668	4.4508	9.0796	4.5059	0.8889	0.0000	0.0000	0.0000	0.5119	0.0000	7.6369	0.0000	0.0000	10.0553	7.8383	8.5307	0.5119	3.5419	8.2810	0.5119	3.1846	9.5463	0.0000	7.2171	4.0668	7.5112	12.0022	10.8428	7.1285	3.3743	9.6899	7.5899	4.3935	9.6855	9.9343	11.0228	6.7306	9.1021	0.5119	9.3482	5.0231	0.0000	4.5849	6.7014	10.1367	11.8660	9.8139	8.3084	6.8419	10.5913	3.8281	2.6113	4.9050	0.0000	13.3290	5.4174	7.3321	9.7979	1.9932	8.5439	12.6750	5.5359	7.8410	0.0000	2.9661	7.9192	2.6113	0.0000	8.0054	9.1634	0.0000	6.2552	0.0000	5.1146	1.4349	9.7475	5.1668	5.9420	6.5191	1.8300	6.0007	0.0000	0.0000	0.5119	0.5119	8.8093	2.5071	9.3946	5.8276	10.4847	1.4349	4.9254	2.3948	5.5147	4.5874	10.9501	3.9524	8.0662	8.6146	9.1952	1.9932	0.0000	5.5012	0.0000	4.1030	8.1530	11.8845	9.2767	2.3948	11.3451	10.9249	3.4882	8.5486	10.8472	1.8300	10.4590	9.0613	9.2114	9.4217	1.6459	5.0041	1.4349	9.6128	0.8889	0.5119	9.6772	3.9524	9.1826	10.2189	11.2322	8.1552	0.0000	11.7926	0.0000	10.5757	10.5410	10.2780	10.5652	5.2007	6.1977	2.9661	0.0000	11.0940	5.5012	10.2938	7.2294	0.0000	0.0000	8.7983	0.8889	0.0000	0.0000	9.0543	0.0000	9.5486	10.1203	7.8626	0.0000	0.0000	0.0000	0.8889	8.5733	10.0520	3.0427	0.0000	8.3617	4.9454	9.8141	0.5119	5.6420	4.5327	10.1621	8.8148	7.6431	9.1097	7.4209	9.5625	7.9837	2.3094	11.2527	9.6461	0.5119	8.1872	9.4797	10.2977	0.0000	1.8300	0.0000	0.5119	5.7384	10.3367	2.8853	4.6352	7.4101	0.0000	9.7967	8.8565	12.0831	0.0000	3.9915	0.0000	0.0000	0.0000	4.7764	10.5558	7.6675	7.0134	8.2928	7.3397	11.2648	8.6004	10.2908	6.0572	7.0276	8.9289	10.7952	0.0000	10.1058	11.8429	5.4186	0.0000	11.8045	3.8653	10.0262	0.0000	9.3494	11.5806	2.9661	7.7238	11.8264	9.8622	0.0000	11.0841	9.1956	0.0000	0.5119	10.1400	10.7666	10.6544	10.1696	10.2490	11.6003	11.3304	8.8189	6.0572	1.1876	7.9039	0.5119	8.3691	8.8867	8.2571	1.9932	4.1030	0.0000	3.5937	11.5934	7.9192	5.3736	5.0231	3.7842	9.4959	0.0000	8.7233	2.7151	4.3338	5.3884	0.5119	7.7919	3.5419	5.5414	0.0000	4.0668	7.2130	5.7184	5.8597	0.0000	8.9452	1.1876	0.0000	8.0890	0.0000	9.4959	13.4040	11.1918	6.8103	8.6594	9.0999	10.1002	5.6555	4.1383	10.3821	13.7770	5.1322	11.2871	9.0705	9.8152	6.4002	0.0000	7.1276	5.0419	4.4508	9.9734	4.8791	7.3129	7.5899	11.0460	9.0122	1.6459	10.1728	8.4800	5.8058	10.8168	8.5821	5.3588	3.5419	9.1666	0.0000	5.5804	12.4048	0.5119	6.3561	2.3948	8.4920	8.2790	3.4324	4.7075	4.1728	0.0000	7.9642	8.9231	3.3138	4.2065	8.4022	10.8202	9.2088	8.8011	7.7891	6.0292	9.5842	9.8125	8.6609	6.2582	11.3793	9.7673	10.8840	9.9387	10.7658	6.9150	4.2065	6.4364	0.8889	11.7828	4.5372	2.2729	3.1846	0.0000	7.5674	7.2782	0.5119	0.0000	5.5545	0.0000	2.6113	3.5419	10.4411	14.1879	9.9607	4.1030	3.4882	0.0000	0.0000	0.5119	3.3743	11.4734	10.7792	0.0000	0.0000	0.0000	9.4315	9.7081	8.6052	1.8300	0.0000	7.2498	1.1876	0.0000	2.1399	10.7361	10.1892	10.7976	7.5619	4.6102	7.7863	8.6760	0.0000	3.6921	1.6459	3.3138	9.2717	4.9254	7.9666	9.4618	7.5803	6.4783	9.3061	9.9324	6.7190	0.0000	0.0000	6.2949	3.9121	0.0000	8.9978	0.0000	7.1667	9.4545	1.6459	2.3948	0.0000	4.6838	9.9268	6.1809	8.8405	6.5324	7.6553	8.6255	6.5048	9.6484	6.3785	13.3498	9.3539	8.9446	0.0000	12.4562	0.0000	12.2897	6.6037	9.7828	9.7490	8.4310	6.8789	9.8043	11.0948	0.8889	10.5207	8.5587	2.3948	6.0007	7.5179	1.4349	0.5119	0.0000	3.1154	6.3486	2.7085	0.5119	0.5119	0.0000	5.4317	0.0000	8.9254	4.7499	4.8205	0.0000	0.0000	6.6895	6.7131	8.1114	2.8853	11.7355	10.2815	4.8205	3.1154	7.9642	9.0334	0.5119	7.2498	10.5098	5.5804	0.0000	12.8398	0.0000	8.9736	4.8843	6.7248	11.2603	11.1240	3.8281	1.6459	6.4005	10.0743	1.1876	1.4349	10.0391	0.0000	5.7034	0.0000	9.8596	10.8637	6.2308	16.2021	9.9249	5.5281	8.7606	0.0000	0.0000	10.2086	9.5196	11.2152	0.0000	10.0935	10.9866	10.7545	9.1983	0.0000	2.6113	10.6456	0.5119	10.5699	0.0000	1.4349	0.0000	0.5119	0.0000	9.6757	4.2065	6.5056	10.5743	9.8234	10.5152	11.9938	8.7057	10.6391	0.0000	2.2729	10.1961	8.3026	9.9861	2.7996	10.5390	0.5119	10.3963	0.5119	1.8300	7.9444	0.5119	10.7848	1.4349	7.4943	4.7986	8.0455	9.1741	9.0370	0.0000	0.0000	8.1659	0.0000	11.2537	3.4324	0.0000	8.3296	8.0709	9.6057	8.8498	5.7152	1.1876	0.9087	5.5012	8.1956	0.5119	0.0000	6.6225	7.8200	10.2541	0.0000	8.0078	5.6184	9.3350	5.6184	10.0108	2.6113	0.8889	4.5849	1.1876	2.5071	6.3785	13.0672	0.0000	8.5733	2.1399	9.3697	11.5762	11.1991	8.8311	10.1600	1.8300	1.8300	11.1836	12.2727	10.4121	8.4851	9.3454	9.7507	0.0000	6.0479	7.5159	7.1451	1.8300	10.0760	0.0000	0.0000	8.5157	0.5119	6.7761	10.9264	10.1739	7.1276	10.2404	8.1787	7.5246	4.9254	9.6515	8.8162	9.4571	0.5119	5.7725	11.1629	1.8300	0.0000	0.0000	9.8806	7.3091	9.3003	0.0000	0.5119	0.0000	0.0000	2.3948	5.9218	6.8747	1.1876	3.5937	4.0296	1.6459	0.0000	0.0000	9.7084	6.4005	4.5590	8.4058	7.6057	11.5802	2.1399	8.6127	7.9789	6.7478	9.9468	3.9551	0.0000	9.4762	0.0000	6.9991	3.1154	9.0334	0.0000	3.6438	6.7190	12.2891	2.1399	3.7389	0.0000	7.9192	10.2023	0.0000	0.0000	2.4743	7.5930	0.0000	2.8853	0.0000	9.9976	0.0000	11.6419	0.5119	9.5095	0.0000	0.0000	1.4349	11.8602	8.2987	0.5119	6.7248	12.0708	10.8980	8.8202	10.9127	11.9703	10.3238	10.6479	8.4971	1.8300	11.9242	13.4349	7.5543	8.0315	10.5357	9.0157	2.2729	16.2211	6.4714	8.5140	0.0000	6.4575	5.0968	0.0000	8.7305	3.7389	0.0000	0.5119	0.0000	6.1809	9.0852	0.8889	3.1846	8.5056	3.1826	1.1876	2.1399	0.0000	0.0000	11.8074	9.2243	9.8890	11.6262	3.3138	6.3411	6.1388	1.4349	10.9739	2.6113	4.2715	0.0000	2.2729	2.1399	9.5070	6.1637	2.1399	0.0000	0.5119	13.9788	10.8028	0.0000	5.2337	7.4563	9.7432	10.3391	9.0374	8.9034	6.8419	9.2181	2.8853	11.6515	8.4783	11.5459	9.9537	4.3935	4.1030	10.5745	12.8618	0.8889	1.8300	5.6676	10.7613	0.5119	1.1876	1.4349	4.5327	0.0000	4.8843	3.1846	3.3138	7.8910	0.5119	0.0000	3.0427	0.0000	6.2226	5.9117	0.8889	10.6533	0.5119	9.6772	10.1158	9.1144	10.1014	8.0030	1.1876	5.0968	7.6914	1.1876	0.5119	1.1876	3.9915	4.7308	8.0890	0.0000	1.6459	0.0000	0.0000	11.5002	8.2491	7.8543	9.0875	7.8543	2.3948	9.4073	9.0428	10.4058	3.6921	9.2088	11.6918	0.0000	0.0000	10.9656	0.0000	9.7681	7.2974	9.7849	8.4112	6.3636	0.0000	9.9415	6.2791	5.9218	9.7981	9.7926	6.7014	8.6502	0.5119	0.0000	5.8703	2.3948	7.5900	8.8052	0.8889	2.7085	9.5633	0.0000	0.5119	0.0000	10.3834	0.8889	0.0000	5.7384	0.0000	1.6281	0.0000	0.0000	11.5269	7.7296	6.8737	9.8416	9.6477	9.4037	1.1876	0.0000	0.0000	0.0000	3.4882	9.3254	2.6113	4.9770	0.0000	0.0000	3.0427	9.7281	3.1846	2.6124	0.0000	12.3459	7.0556	9.3660	6.0572	9.5568	8.5173	0.5119	8.9489	1.4349	3.4324	11.2464	0.0000	9.7281	0.0000	6.5414	0.0000	0.0000	0.0000	9.1462	9.8396	0.0000	0.0000	12.5609	11.4197	12.3413	0.5119	11.6288	9.3061	9.9198	11.4822	0.0000	2.1399	0.0000	10.7858	5.1322	9.5246	8.5240	5.0041	12.9237	8.6302	9.8064	11.5461	0.0000	2.7085	5.5433	1.6459	11.8699	0.0000	8.6865	0.5119	8.2308	8.0126	8.7535	0.0000	9.7554	10.7662	9.5665	9.1115	11.1483	10.9585	8.1203	8.3041	14.2242	7.8002	8.3429	3.4324	10.0060	9.1320	9.4545	0.0000	5.8276	10.6821	8.9464	0.0000	4.6597	2.7085	6.8365	4.8421	9.6944	2.2729	7.1408	10.6567	4.9823	8.6240	9.9819	0.0000	5.9269	8.0890	6.1894	9.5962	10.8351	8.6201	11.3553	4.0296	1.4349	9.7266	0.0000	0.0000	8.0417	0.0000	8.7449	0.0000	0.0000	10.8726	8.9071	10.4570	10.8168	9.3707	4.5849	9.8416	9.9368	11.8569	12.8103	11.3771	3.4324	10.5647	0.0000	0.0000	4.3030	0.0000	9.1613	8.3691	6.4629	10.6688	5.0231	11.7181	0.5119	0.8889	9.7751	10.0054	13.0524	12.6336	0.0000	2.6772	8.8485	11.0509	9.8315	10.9887	10.4705	9.6206	9.7653	15.0151	9.4431	9.5568	0.0000	10.8624	0.0000	11.4005	4.4786	0.0000	10.2435	0.8889	0.0000	11.0844	0.0000	13.5360	10.8381	9.6705	10.3118	8.8418	9.9166	0.0000	11.9459	9.4780	0.5119	8.6286	6.7131	0.0000	0.5119	4.9653	8.4539	8.5056	0.0000	8.7320	7.1188	7.4137	0.8889	6.2552	8.4573	0.5119	0.0000	0.8889	5.9717	8.2308	8.6678	8.3161	7.3698	1.8300	7.7780	0.0000	7.3548	2.3948	1.6459	0.0000	9.9318	10.2099	5.9218	11.0222	5.1146	7.6431	3.7842	12.6293	10.8518	1.4349	12.2450	4.3338	0.8889	9.7044	9.8409	8.7013	6.1649	8.9564	8.1003	12.1403	12.1510	12.6153	0.5119	1.9932	0.5119	5.9618	10.8552	3.6921	12.1874	9.5296	1.1876	0.5119	8.0173	1.1876	1.4349	8.5829	5.1496	5.2976	0.0000	1.8300	1.8300	1.6459	1.1876	5.6184	1.6459	0.0000	9.7208	10.0320	11.1448	5.5932	0.0000	9.7963	9.3818	8.1956	7.5011	7.8832	8.5173	10.5198	7.6245	9.4684	9.4422	7.7906	5.8491	6.3636	1.6459	10.1062	7.1276	3.8281	0.0000	3.0427	6.2712	7.0921	0.5119	10.0267	11.3146	10.7722	1.4349	0.0000	0.8889	10.5574	3.2506	2.3948	5.5804	0.0000	0.0000	10.5578	0.0000	3.5419	3.6921	4.9454	6.2390	0.0000	12.3944	0.8889	4.9050	4.2394	0.0000	9.5657	9.0864	11.4060	2.7996	8.2691	12.1610	10.7616	0.0000	8.2651	2.6113	7.0086	0.5119	9.2777	8.4167	15.0137	11.9902	10.9894	10.8157	9.0628	5.7837	0.5119	5.6676	0.0000	0.0000	2.5071	10.0986	0.0000	0.0000	0.0000	9.4606	10.4561	6.3181	0.0000	9.3557	12.0037	4.9653	6.0386	10.7330	10.6586	0.0000	7.8596	7.7397	0.0000	10.0725	9.5191	9.9672	12.5495	10.5550	10.8267	7.9090	0.0000	0.5119	9.1559	4.8843	8.7481	0.0000	5.6184	1.9301	3.3138	11.1377	8.4184	3.0427	1.8300	8.6578	11.0742	6.3785	6.8789	2.1399	2.7085	6.3181	6.6100	9.4073	8.8789	5.2976	11.1778	8.5668	10.6775	1.1876	0.0000	6.1894	3.0427	10.0066	3.8281	4.5327	6.3785	10.1707	10.5960	10.7959	1.1876	13.9815	0.0000	9.2578	9.8159	9.5649	10.2894	2.1399	0.0000	11.8271	3.8707	3.6438	5.7837	5.1839	2.9661	8.3296	8.1530	4.5849	11.6389	0.0000	0.0000	8.0408	9.4010	0.5119	11.1794	7.4806	12.2978	9.9770	4.5327	9.8105	0.0000	1.6459	6.8632	4.1383	8.8880	5.2007	0.0000	8.5331	2.1647	8.8066	4.4224	10.7733	10.2967	9.1309	0.0000	0.0000	10.6703	11.0369	1.6380	11.4248	8.2631	10.0054	10.6887	10.1982	10.4609	10.7520	10.6850	5.9117	8.3410	7.4137	2.7085	10.9367	1.9932	10.3811	8.1509	0.5119	7.0830	9.6120	13.2587	11.4510	4.3338	0.8889	10.5265	9.3022	0.0000	0.0000	0.0000	0.0000	7.2253	10.7374	7.6885	6.0479	0.0000	0.0000	0.0000	7.5930	0.0000	4.9254	0.0000	0.8889	9.0098	7.6914	4.7308	9.8449	0.0000	4.6838	10.2117	2.7702	10.3742	6.8945	8.8134	1.1876	0.0000	11.1947	9.9617	0.0000	10.1584	8.3728	9.3158	7.8910	0.0000	9.0062	9.7140	7.7752	7.1794	8.4398	0.0000	0.0000	1.6459	8.5257	8.8324	9.2312	0.0000	11.3778	11.0858	8.4748	6.9048	2.5071	9.6553	3.6438	0.8889	2.4754	0.0000	2.2729	0.0000	1.6459	10.4653	4.8634	10.4265	8.4644	9.3302	8.9687	7.7296	0.0000	11.0506	4.9454	9.3753	3.0427	9.3567	9.9580	11.5486	10.6994	8.3391	5.3285	11.0581	0.0000	7.0229	8.1977	10.9981	0.5119	9.8268	7.3623	11.5473	11.2690	8.0501	9.2355	0.0000	4.5849	3.7389	7.4493	0.0000	9.0659	3.3138	11.6102	0.8889	10.1766	0.0000	0.0000	0.0000	2.6113	5.4738	12.3401	0.0000	8.6255	0.0000	10.2200	4.3639	0.0000	8.1956	9.1505	4.0668	2.2729	8.0432	13.3371	10.1081	6.8203	10.0594	11.5874	0.8889	5.8058	9.0988	6.4149	6.4852	0.5119	0.0000	0.5119	1.4349	7.9090	4.0668	0.0000	0.5119	5.7895	10.2696	5.7612	0.0000	9.9512	3.7842	9.4805	0.8889	8.6594	10.3098	0.0000	9.9362	10.0816	8.3238	7.5899	5.5012	0.8889	0.8889	9.4118	9.0544	9.0145	3.2506	0.0000	7.6369	0.7350	1.6712	8.0221	10.9848	0.0000	2.3948	2.5071	11.6169	10.2282	0.0000	6.8203	7.0739	9.8389	5.7612	10.1919	1.4349	7.9886	5.5012	0.0000	0.5119	1.6459	0.0000	4.1728	6.7477	6.7014	0.0000	0.0000	8.6286	8.9377	7.9268	1.1876	10.3045	8.9327	10.0907	8.0173	5.7268	7.8516	13.3493	0.0000	0.5290	10.4423	9.8890	9.8322	5.2337	9.9115	8.5357	4.7777	10.5736	8.7535	11.1415	9.4667	1.8300	0.0000	11.2757	10.8445	1.1876	9.6530	10.7456	11.3252	6.1466	9.0509	9.7135	6.9251	10.0588	12.2789	14.4155	0.0000	8.4376	0.0000	0.5119	8.3949	0.0000	10.4983	10.4959	0.0000	6.1115	4.9653	10.8100	2.7085	6.5717	0.0000	1.8300	0.0000	7.3129	10.2184	10.4530	0.0000	10.8442	8.8066	6.9638	1.4349	0.0000	0.5119	0.0000	9.1385	7.1144	5.1839	6.1977	8.1285	6.1466	12.5790	0.0000	8.5505	0.0000	1.6459	2.3948	11.1024	0.5119	14.6130	2.2729	13.4865	8.8498	11.9876	9.2467	9.5630	4.8843	0.0000	0.0000	0.0000	0.0000	0.0000	0.0000	9.8655	7.4840	0.0000	9.1221	10.3770	8.8107	9.2355	0.0000	11.5414	12.0897	0.8889	11.7509	8.9564	5.3285	6.7131	4.5327	1.1876	0.0000	0.5119	1.4349	6.0292	10.1807	6.6287	8.3429	0.5119	0.0000	6.1204	0.0000	7.4563	2.7996	9.5305	10.6067	5.1146	11.0308	4.4224	0.0000	1.4349	0.5119	0.0000	10.1225	12.3177	9.9418	4.3938	10.2696	6.8039	4.7669	9.5810	12.3893	9.6318	10.7229	9.7695	2.7085	9.3845	14.4876	10.9772	3.3743	1.6459	4.7075	11.1393	5.4876	8.9882	8.2205	7.7639	6.2791	7.6400	10.6771	0.0000	10.3546	6.3636	8.3467	2.2729	0.0000	3.5419	0.8889	8.0432	0.0000	0.0000	11.0068	12.2430	9.7201	10.3672	0.0000	0.5119	4.5059	6.5973	3.3138	1.1876	11.0776	5.6432	4.2394	0.5119	4.9848	10.0594	8.8418	7.3955	1.6459	9.3900	10.4296	10.4791	10.1723	11.4070	1.5102	8.4197	0.0000	10.9210	0.0000	0.0000	9.8609	7.7695	11.4333	7.8084	11.2944	1.9932	8.8828	10.8909	8.5684	11.0730	8.7873	1.1876	0.0000	4.9050	8.9414	5.1839	9.1385	9.5027	10.9238	9.3013	7.6120	1.6459	8.4292	5.5147	8.7013	0.0000	10.5972	8.8392	7.1538	0.0000	0.0000	4.5330	11.0433	10.3353	3.2506	9.1847	4.7764	7.8112	8.4184	0.0000	10.7799	5.1496	1.6459	4.0296	6.4005	0.0000	8.2611	0.0000	0.8889	11.2258	0.0000	3.1154	8.8230	7.8780	5.9014	2.5071	3.7842	6.6100	4.6597	9.0311	8.5851	7.7296	7.8622	11.3442	0.0000	7.6644	9.5818	4.2065	12.4635	2.2729	10.4539	0.0000	0.8889	9.8261	8.5829	0.0000	8.8552	0.0000	4.7075	1.1876	0.0000	10.1334	5.2976	9.4658	3.4882	3.1154	10.9892	10.7613	5.9814	9.4046	9.2014	5.4174	5.6059	0.5119	6.0198	8.8472	11.8027	7.4244	2.6113	6.9352	10.3044	3.0427	3.7389	9.9032	9.7730	9.7069	2.7085	9.2737	8.3594	3.5419	10.9002	12.5320	11.1860	7.5641	8.3894	0.0000	4.9653	5.2499	9.5697	9.7779	2.2729	12.3328	0.0000	8.8011	9.1364	0.0000	0.0000	9.6720	9.8050	6.9251	6.0292	12.8728	0.0000	3.9915	4.7308	12.5125	1.4349	9.0943	0.0000	0.0000	0.0000	6.2632	6.8789	5.0419	11.5848	0.5119	0.5119	0.5119	9.5196	9.0705	11.4804	11.0528	2.7996	3.6438	0.0000	0.0000	10.9279	7.1055	0.8889	0.0000	2.2729	10.5468	4.7764	0.5119	0.5119	12.0192	8.7859	0.0000	10.4482	9.9572	5.3884	0.0000	2.7996	0.0000	9.8536	0.0000	1.4349	0.0000	4.3030	5.6059	0.0000	0.0000	1.0871	2.6113	0.5119	0.5119	9.1221	6.5522	10.5825	0.0000	9.6538	10.8795	6.9846	0.0000	9.9109	6.6895	14.7156	8.4345	11.3454	11.5482	9.5890	12.6950	11.2779	8.9439	0.0000	6.5565	10.8236	9.5002	0.0000	8.5700	2.5296	0.0000	4.3030	0.0000	0.0000	4.7986	10.8260	8.5155	8.3410	0.0000	10.3999	5.1496	6.7364	0.0000	6.6162	5.4599	2.8853	9.8369	9.5478	6.1379	2.7085	10.9405	1.8300	7.9910	6.0846	1.9932	8.7435	10.0856	11.0627	9.2487	5.5545	7.3129	12.8396	3.6921	9.9691	7.5511	2.1399	7.9264	0.0000	10.4587	8.4274	9.2395	5.2819	11.2750	8.8485	8.9427	0.0000	4.1030	3.5937	10.3419	9.6430	7.3698	10.6677	6.4293	12.2075	10.3563	0.0000	0.0000	8.1247	13.3873	4.7986	5.2660	7.6307	10.8425	1.0871	0.0000	0.0000	4.9653	8.9427	2.6113	6.1292	11.4255	1.5145	5.5012	10.2711	10.0513	8.6775	8.1509	1.4349	0.0000	0.0000	0.0000	0.0000	9.8187	9.6369	11.6467	0.0000	6.7478	1.8776	0.0000	7.3586	0.5119	5.6555	11.2752	0.5119	11.4775	11.7312	10.6130	7.7877	9.8268	9.4710	9.9691	9.6407	9.6346	9.6561	9.8449	0.5119	10.7456	3.5419	0.0000	9.3139	5.9014	8.3931	0.5119	3.2409	10.1584	8.4661	10.1834	8.8710	11.7058	0.0000	5.1128	9.9537	9.8649	9.6996	0.0000	9.5337	10.7406	0.0000	2.5071	1.4349	0.0000	1.1876	0.0000	3.2506	0.0000	0.0000	9.5649	7.0996	10.9588	8.0868	0.0000	3.8142	6.7478	9.4422	9.2598	10.3054	9.9934	0.5119	0.0000	1.1876	5.3131	0.5119	9.5453	0.0000	2.1399	2.8853	0.0000	4.1728	11.3578	7.4244	1.4349	0.0000	3.3138	10.3542	3.0427	0.0000	8.3802	1.8300	6.3636	10.0845	9.6959	7.3168	0.0000	5.1839	2.9661	2.4260	9.1009	3.6438	7.5674	7.1495	0.0000	0.0000	0.0000	0.0000	0.5119	11.5492	7.4137	7.0344	0.8889	8.4451	10.9594	9.2365	10.0599	2.9661	7.8910	5.4599	0.0000	10.3026	2.1399	9.7905	10.8866	6.2390	8.9833	5.6432	0.0000	0.8889	12.3197	2.2729	7.2974	7.9886	7.9103	0.0000	0.0000	10.6008	2.6113	5.2660	6.4149	5.8491	3.9524	9.7121	6.5782	0.0000	1.8300	3.4324	0.0000	9.6705	7.9167	9.3928	9.8187	8.9314	0.8889	9.2836	12.0873	0.5119	8.6162	10.3672	7.7180	11.7236	10.4345	13.8543	8.9352	6.2061	9.0264	10.4202	0.0000	0.0000	0.0000	0.8889	8.7606	0.0000	1.9932	5.2007	0.0000	4.0296	0.5119	0.0000	2.2146	0.0000	0.0000	7.3052	0.0000	8.7789	10.7345	10.6677	9.5461	8.5406	10.7320	7.5412	1.1740	1.2063	0.0000	10.0379	1.2196	8.1092	0.0000	13.6428	0.0000	0.0000	11.2540	0.5119	3.2506	2.2729	10.0338	1.6459	0.0000	11.4835	0.0000	0.0000	10.2174	7.4028	0.0000	8.3598	10.3645	0.0000	3.6921	2.1399	10.9966	9.4253	0.0000	8.5988	0.0000	5.0787	8.6700	4.5590	7.8910	8.2184	7.6369	6.1553	1.6459	10.4429	0.0000	0.0000	1.8300	0.5119	0.0000	9.2964	8.2253	0.0000	7.0181	9.6151	9.2222	0.0000	9.0264	10.1291	11.0053	12.2743	13.3924	12.1920	10.0373	10.4094	8.0935	11.6243	9.7418	5.0968	0.0000	6.1988	0.0000	8.1977	0.0000	8.4783	10.7869	8.9990	1.1876	10.4008	9.7186	9.5657	11.2742	4.3030	13.8329	2.9661	12.3838	13.2286	3.3743	10.5773	0.0000	8.1850	8.1893	0.0000	9.5502	7.0876	2.0162	11.2178	10.4198	8.5538	5.9579	11.4320	5.1146	10.9427	10.6343	9.5027	7.1364	8.7349	0.0000	6.6954	3.2506	7.8436	9.0026	8.2060	9.0682	2.7996	1.6459	7.5112	1.9932	8.6004	8.5406	8.3257	0.0000	0.0000	12.5831	8.3617	5.7948	0.0000	0.0000	8.1776	1.4349	9.0773	11.1018	5.2819	4.3338	5.4317	8.8485	10.2184	9.0852	2.7996	10.3963	8.6004	1.6459	9.5445	2.6113	9.5689	8.1530	8.3232	9.7360	4.9462	0.0000	0.0000	0.0000	2.9661	8.7845	0.8889	4.1383	0.5119	9.2222	7.9789	5.4317	0.0000	8.7592	1.4349	5.0041	7.9543	1.4349	0.0000	1.4349	3.3743	6.8365	11.2255	0.0000	7.3809	6.8409	9.0600	0.0000	10.3903	7.7526	8.7705	0.0000	10.2399	0.5119	10.9772	9.8668	10.1241	0.0000	6.0007	0.0000	9.9907	7.6705	0.0000	8.7247	7.8701	9.8456	5.7493	7.3283	12.7661	1.1876	2.6113	7.2005	12.0519	3.7389	7.3321	12.4724	3.0427	9.4342	7.7036	3.1154	10.2450	7.9568	8.8066	6.6287	1.1876	3.7389	10.8651	0.0000	9.5387	10.9117	10.7945	4.3935	0.5119	13.0408	12.3894	11.6009	11.0982	9.3206	1.4349	1.1876	5.3437	0.0000	3.0427	0.8889	4.0668	11.0196	10.2894	0.5119	8.4469	0.0000	0.8889	13.0270	3.9121	4.3935	8.9477	8.7928	2.1399	1.6459	9.3641	6.6162	9.4814	9.0358	10.9972	7.5045	8.4574	9.3175	5.1146	0.5119	11.0234	0.0000	0.8889	1.1876	0.0000	8.5957	5.9319	9.1353	4.9254	3.3138	0.5119	8.7377	0.0000	0.0000	9.8440	5.8597	2.5071	9.2757	9.7157	9.8275	10.5319	12.1142	9.0739	11.3508	0.0000	11.6849	7.2005	0.0000	6.7306	1.8300	12.3224	12.0552	9.6423	13.5698	11.8582	13.0774	0.0000	11.5762	0.5119	8.7606	0.0000	13.6206	6.3782	0.8889	3.6438	10.0918	7.8436	8.7072	12.7470	5.1146	1.6459	1.6459	5.6059	8.8134	8.5619	1.6459	7.4633	12.2843	11.1564	1.9932	0.0000	11.9345	0.0000	0.0000	0.8889	9.0636	2.1399	5.4174	9.6780	0.0000	6.9297	0.0000	0.0000	5.8807	0.0000	9.0086	5.0968	0.8889	9.2757	8.2810	8.8134	9.4776	8.2836	0.0000	0.5119	7.6400	8.3006	4.2065	0.0000	8.1787	9.5874	8.2611	9.5986	8.5419	7.1019	11.4555	7.7150	0.0000	2.2729	0.0000	12.7132	4.1030	9.3734	7.9543	3.1154	13.7486	8.4679	0.0000	12.9140	4.5590	5.3588	4.2715	7.1083	3.9121	10.1898	6.8526	10.4121	8.0472	6.6775	2.1399	6.7817	8.4988	0.0000	7.5511	2.6724	11.3734	8.1159	8.0666	8.8631	10.0887	0.0000	8.1228	0.0000	10.1808	7.4065	6.7364	7.9036	9.4102	10.3353	8.3065	0.0000	10.1313	0.5119	0.0000	0.5119	8.5224	6.0936	7.6644	11.2469	5.8597	7.2777	3.2506	7.3955	6.6835	5.2660	2.3315	0.0000	0.0000	4.5590	0.5119	0.0000	8.4094	8.2551	8.5813	1.1876	0.5119	9.5842	0.8889	8.3161	11.7093	3.9524	4.7986	8.4058	0.5119	1.1876	1.6459	8.7492	0.0000	6.7817	5.7498	8.0501	0.8889	0.0000	9.5748	0.0000	6.1640	0.8889	0.0000	0.5119	12.1103	2.5071	0.0000	1.1876	7.6705	9.9204	9.4967	13.5591	11.7820	2.1399	7.8806	9.0381	11.4641	6.4783	12.4965	9.0555	0.0000	6.5652	7.9394	8.9526	4.6838	10.5332	1.4349	9.3520	2.7996	0.0000	2.3388	10.8931	5.0968	11.0702	11.6176	9.4055	10.6302	0.0000	8.3749	0.0000	6.5782	0.0000	0.8889	8.0291	0.0000	8.3542	1.1876	4.2394	5.4459	10.0267	1.6459	9.0999	8.6609	0.0000	0.0000	0.0000	8.1378	0.0000	12.6865	9.9249	10.9411	10.3291	8.7774	0.0000	8.8552	11.8403	0.0000	10.5480	10.2996	10.4656	9.5137	7.9642	2.1399	8.6389	11.1093	12.4854	16.7162	7.1364	18.0278	0.0000	0.0000	8.0102	8.7845	4.0668	9.0098	0.5119	1.1876	11.7308	8.8723	2.1399	10.7869	10.7581	0.0000	1.8300	0.0000	7.9958	0.5119	5.8168	8.8873	8.7983	8.2122	0.0000	1.1876	10.9677	9.2436	4.8205	13.0071	6.0386	9.5510	9.3762	7.4977	11.5327	1.8300	7.1917	4.4224	12.4276	0.8889	2.5071	0.0000	0.8889	0.0000	0.5119	3.1154	2.9661	10.4641	4.2394	1.8300	9.0567	6.1026	7.6247	7.7296	10.9900	6.6100	10.8086	0.0000	6.6100	7.1483	9.8897	0.0000	0.5119	8.6894	11.3066	2.8853	3.5937	9.7772	3.8281	6.4247	0.5119	0.0000	8.0717	7.5803	1.6459	15.7134	0.5119	7.5962	10.9203	9.0937	9.1847	2.9661	9.5494	10.3518	10.3894	7.5576	10.1723	10.7196	6.7535	1.1876	9.5120	5.3437	11.3978	11.0422	1.8300	9.2698	9.8241	10.6158	11.5145	1.4349	0.0000	11.6157	7.7296	9.3022	9.4554	0.0000	7.3245	9.5279	11.2237	0.5119	0.8889	0.0000	9.2954	0.0000	11.4545	9.9934	11.7799	8.3161	9.6750	9.8105	9.3206	10.2081	10.1062	10.4790	10.2681	0.8889	11.3025	7.5899	2.2729	10.8425	7.4387	0.0000	11.4338	4.3414	9.7877	3.6921	5.0787	7.9543	8.3728	0.8889	11.3220	0.0000	0.0000	10.6521	3.1846	9.0346	0.5119	5.7268	7.1709	10.3523	11.4064	11.4855	0.0000	10.7574	12.0725	1.4349	8.7956	7.1232	11.3085	0.0000	8.5941	0.5119	10.1903	0.0000	8.6115	3.7842	5.5414	0.0000	4.1728	10.0232	11.8897	8.6624	0.0000	0.0000	9.4073	0.0000	9.8409	7.3876	9.3651	8.9175	10.8131	8.8148	7.5962	10.2081	6.6411	8.7942	8.7873	10.4808	2.5071	5.9843	8.2771	0.0000	0.5119	10.1373	9.8806	0.0000	1.9932	0.0000	0.0000	8.7789	10.2686	8.9613	6.1639	4.1383	14.1139	3.4324	9.2568	0.5119	9.8851	8.0779	2.2729	9.4262	0.0000	9.6742	5.2660	9.4874	5.2976	7.4316	5.7152	0.8889	7.4824	4.7538	8.8631	10.3166	12.4167	0.8889	0.5119	8.1070	10.1014	9.8376	8.4931	7.2935	2.3948	0.0000	4.1383	4.2065	4.0668	11.5705	8.9499	1.8300	0.0000	7.9837	9.2717	0.5119	3.4882	0.0000	9.2964	8.5324	9.8649	12.1744	5.2337	7.8174	8.7377	10.9966	4.7308	9.2947	9.8740	8.4184	3.6438	6.5056	10.9987	0.0000	10.6460	6.9318	10.7269	7.7807	9.5826	8.6533	11.1475	3.4882	5.4317	6.9452	9.4840	9.9155	0.8889	1.8300	8.6820	1.8300	2.1399	7.1837	2.9661	8.5290	9.4874	8.4748	9.2807	7.4065	12.3967	1.4349	1.4349	11.5506	6.5973	0.0000	12.1923	0.5119	6.6895	6.4645	6.9748	1.6459	11.0266	6.1894	7.5930	0.0000	0.0000	10.0799	0.0000	1.1876	9.7912	0.0000	0.0000	11.7236	8.0221	12.5012	0.8889	10.4574	9.0841	11.9624	0.0000	10.2013	12.4035	11.4712	6.0007	2.1399	11.1981	8.2348	7.8221	9.6973	1.9932	9.1865	1.8300	8.6379	9.2119	6.6217	10.1562	10.3765	9.4606	8.0890	9.6791	7.8987	5.4876	7.6151	5.6555	11.5629	3.7389	9.9813	7.2896	7.1921	2.9661	11.1082	3.1154	9.4658	10.9254	7.1408	9.1232	5.7034	3.3743	10.5861	9.4536	10.5275	6.6187	8.6502	10.6448	4.1030	7.3397	9.5866	8.7218	10.3509	0.5119	7.1291	10.0420	3.4882	8.4713	7.4137	8.6983	0.0000	0.0000	7.0648	9.2853	6.5367	0.0000	10.1465	0.0000	0.5119	6.8365	7.8057	0.0000	0.0000	7.3207	0.0000	8.6533	7.3511	1.6459	11.7739	6.4714	8.0102	3.6992	0.0000	0.0000	11.6003	8.4920	11.1301	0.0000	0.8889	8.5652	0.8889	0.0000	8.0291	8.1787	1.1876	6.0103	12.0226	2.3948	7.0785	2.7085	10.9289	0.0000	3.1154	1.8300	0.0000	7.4776	8.0098	0.5119	4.8843	8.0571	5.2976	8.8775	9.9013	4.8634	5.2007	8.7458	3.1154	9.9892	12.0876	3.9121	9.5882	2.7996	5.3437	11.1682	15.3271	11.0115	11.5997	2.3948	9.2688	9.9474	10.2101	4.5327	9.5137	8.2205	8.2491	0.0000	8.6745	0.0000	0.0000	7.4399	0.5119	0.0000	0.0000	4.7075	5.1668	7.3882	6.9991	0.8889	3.1154	6.1292	10.3663	6.9402	9.9462	0.0000	8.5489	3.6921	11.3049	0.8889	7.1320	0.5119	8.9942	0.0000	0.0000	10.6051	10.5114	0.0000	11.3170	9.1677	0.0000	1.4349	9.8877	0.5119	8.3327	0.0000	14.8056	2.9661	9.6825	10.1546	10.1950	7.6614	0.0000	10.5135	4.4786	11.1799	4.9454	12.5469	7.1667	8.7291	6.0198	10.0634	5.8904	1.9932	3.9121	10.1053	7.2294	2.9661	11.0931	10.8565	7.4209	7.6855	0.0000	9.2386	9.1221	8.5439	10.9887	10.7005	6.4423	2.8853	0.5119	9.7939	1.8300	9.9598	2.6113	0.0000	4.3639	9.6545	5.9117	5.2252	0.0000	10.1247	7.7267	10.4157	0.0000	8.5224	8.9499	10.3079	8.7087	10.6494	11.7626	1.6459	0.5119	8.7377	2.7085	0.0000	1.1876	6.9048	2.9271	1.8300	3.1846	4.8843	8.0571	9.9488	4.2715	10.4126	6.3898	7.1752	10.7676	8.8311	0.0000	0.0000	0.0000	9.4643	9.2846	8.3876	11.5139	11.3482	9.6636	6.3561	1.6459	0.0000	0.0000	10.6782	9.8490	10.1019	11.2550	8.9289	1.1876	0.0000	0.0000	8.1766	2.7996	11.2640	5.3131	11.3953	9.1451	8.0525	4.5059	7.8880	12.8134	6.8311	0.0000	10.1097	8.6286	0.0000	7.3359	8.4783	0.0000	3.1154	0.0000	5.8168	7.2294	8.9514	9.7625	0.8889	9.9499	0.0000	7.3359	9.3641	13.1777	5.1496	0.0000	6.4149	0.8889	6.6835	8.4022	4.9254	9.4378	3.7389	8.8284	13.0841	10.1675	10.6548	10.6091	8.6517	8.9452	4.0296	3.8707	0.0000	4.8843	9.1952	0.0000	6.3104	6.4714	9.0801	7.6944	8.7803	8.1269	0.5119	9.2497	4.7308	6.3561	9.2688	9.4386	0.0000	7.8596	2.8853	10.0901	7.8858	11.2655	12.1574	4.8421	8.6909	3.7842	9.6522	9.5495	6.7984	11.3987	7.8962	6.5391	4.7764	10.4389	9.8146	6.6775	8.1666	9.3854	0.0000	5.5804	9.6049	0.0000	3.8707	1.8300	9.1177	11.2150	3.6438	9.5027	5.0231	8.0385	0.0000	10.3050	10.8365	11.1505	7.4528	7.4943	9.0002	9.2467	10.6797	9.9362	7.2498	9.3225	11.6086	11.9302	0.0000	8.8011	8.8134	10.1982	3.0427	4.0296	9.3679	9.7062	12.5069	2.1399	10.0478	10.5587	6.8311	11.9566	0.0000	10.9711	0.0000	9.7884	11.3567	1.7808	8.4131	6.4005	0.0000	0.0000	0.0000	9.2467	9.2232	11.2494	0.0000	0.0000	6.0479	6.7248	6.4575	8.8996	0.0000	6.0198	0.8889	0.0000	8.3523	8.2909	12.2212	9.4124	5.4876	5.8807	0.0000	2.5071	8.0078	4.4224	9.2826	0.8889	8.0709	9.7786	7.0558	8.0030	8.7349	5.3285	10.8233	0.0000	11.7635	0.0000	0.0000	10.2039	0.0000	10.9473	12.0049	9.2046	10.6087	0.0000	10.0326	9.1952	8.4112	5.0041	2.1399	11.0722	0.0000	0.0000	7.5313	4.6102	7.3248	0.0000	0.0000	5.8911	12.8554	5.1675	0.8889	8.6193	5.2173	10.4416	7.8570	7.5930	0.0000	16.1627	9.7143	8.4434	9.0613	0.0000	5.7498	1.8300	0.0000	1.1876	10.2646	7.3435	6.9748	6.0936	8.9120	7.7670	8.8441	7.3129	1.9932	9.0931	11.1032	2.5071	8.2205	0.0000	7.0876	10.8117	12.8790	8.6395	11.9730	10.8280	0.5119	8.7435	4.5849	7.5011	4.3030	1.8300	7.2498	11.1470	7.0830	2.5071	9.8556	8.2491	0.5119	0.0000	6.6626	0.0000	1.6459	6.9981	8.1552	5.1839	0.5119	0.0000	8.1681	9.9211	6.9894	5.7725	10.9878	10.7567	11.1671	5.9117	9.6522	0.0000	0.0000	0.0000	0.0000	0.0000	0.0000	10.2825	10.0320	0.8889	6.7190	11.3141	6.8893	9.7883	0.5119	0.0000	3.7842	0.0000	0.0000	0.0000	9.3595	1.1876	4.2394	0.0000	8.1935	9.3891	11.2398	7.0229	0.0000	7.7003	5.1496	0.0000	0.0000	0.5119	8.3747	0.0000	0.0000	0.0000	6.2061	6.9797	7.1451	8.2184	6.7478	0.0000	2.3948	2.1399	1.8300	10.5921	7.4909	5.6184	4.3935	10.9244	10.3267	5.9717	9.9000	10.6079	1.8300	7.9469	8.9797	3.4324	9.7554	13.0063	11.3702	5.1340	3.6921	14.6364	0.5119	11.3440	7.0510	1.1876	0.5119	1.9932	0.0000	1.5102	6.9251	9.5770	8.0935	7.6855	10.3019	9.4562	7.3397	4.3935	7.9813	0.0000	9.3048	9.6128	10.7652	4.8596	4.2848	5.3884	3.6438	0.0000	8.7334	9.7582	9.2067	3.1846	10.3816	7.5589	0.0000	10.6827	7.3321	0.0000	8.2731	9.3909	9.0311	10.9687	0.0000	1.8300	9.8308	7.5543	5.9218	8.6730	8.7492	9.7396	0.0000	0.0000	9.0532	8.8802	0.0000	10.0161	10.0980	0.5119	7.8194	1.4349	0.0000	8.0432	10.2230	9.4028	12.1083	0.0000	0.0000	8.3315	8.8485	11.0071	6.6715	5.8058	0.0000	9.2537	9.4650	10.7301	9.7317	1.1876	0.0000	0.5119	2.7854	5.2007	13.8314	0.0000	0.0000	8.3728	10.4040	8.9314	11.8804	5.9117	5.3384	4.8843	7.7891	0.0000	3.9524	0.0000	6.6985	13.6269	6.9251	0.0000	6.7190	0.0000	0.0000	13.1357	10.0344	4.0668	4.0998	0.0000	14.6903	6.8526	0.0000	10.9894	13.5343	8.9402	10.7687	10.6103	6.4077	6.7190	11.4397	8.1872	6.0007	9.6057	12.1223	0.0000	4.6102	9.3168	2.2729	3.3138	9.9166	11.7182	0.0000	11.6966	11.4902	6.7421	3.7842	9.8681	12.1667	3.3138	2.5071	1.6459	4.5849	5.3751	0.8889	0.0000	10.2516	10.1887	4.8205	10.8870	0.0000	0.5119	4.4486	7.3013	8.9719	3.8707	8.5224	9.4658	8.5861	8.5587	0.0000	7.5313	2.6113	0.0000	9.7252	7.3013	9.6033	3.5419	10.9489	7.8356	0.8889	9.9758	0.8889	9.1815	10.3931	11.7513	0.0000	12.3838	11.0381	6.9251	2.1399	2.6113	6.0198	0.8889	12.6604	4.7986	2.5071	6.0846	0.0000	10.0720	6.1894	1.8300	6.5391	0.0000	10.7513	5.5281	8.1444	7.9343	9.6245	8.3913	4.1728	7.9116	9.0074	6.4575	8.2308	8.0268	0.9217	5.9014	7.0463	4.4508	0.0000	8.1444	8.2847	0.0000	7.4387	7.2376	0.0000	0.0000	11.6094	8.7145	0.0000	9.8496	0.0000	0.0000	8.9162	0.0000	5.6432	1.1876	10.5077	5.6796	7.7891	5.5012	0.0000	11.6457	2.7996	10.4657	8.0958	9.8248	0.0000	7.4528	9.9788	6.3636	8.8657	3.7842	0.8889	11.3501	9.8806	0.0000	2.6113	2.6113	9.5722	12.0683	8.4765	11.4592	2.7085	10.5656	7.3992	0.8889	3.8281	0.0000	4.1030	8.9251	0.0000	8.5877	10.8769	2.9661	1.6459	5.4876	12.1472	8.9226	10.0799	8.9389	6.5973	0.0000	9.6936	13.2101	3.8281	5.4738	6.9699	0.8889	0.0000	0.0000	8.2039	11.0858	11.9387	12.1860	8.8775	10.6715	8.2987	8.3894	9.9795	15.0408	0.0000	11.4870	11.6011	0.8889	6.1639	7.4598	11.3560	0.0000	0.0000	10.1950	0.5119	10.3867	3.3743	5.3884	5.8063	9.4055	10.7035	8.5489	10.8578	0.0000	0.0000	11.1459	13.2208	4.6519	3.9121	10.6983	6.9048	0.0000	6.7421	12.6544	10.7254	7.2856	9.3022	9.9892	8.9539	3.6438	3.9524	4.5590	0.8889	0.0000	0.0000	0.0000	6.0292	7.0962	4.1030	0.0000	0.0000	6.1639	9.6214	9.1645	0.0000	9.2925	8.3142	9.6765	0.5119	0.0000	0.0000	9.5204	6.5522	9.8315	11.4499	9.0311	10.9702	1.9932	11.1844	7.5867	9.9375	13.0145	0.0000	0.5119	9.3225	9.2119	10.2060	10.8209	9.9450	11.0145	10.4522	1.8300	0.5119	5.0041	8.8052	10.6012	0.0000	7.1320	6.1695	0.0000	8.0686	13.0546	2.7085	10.6987	11.1862	7.4977	9.7863	11.8749	8.6820	9.4501	3.8281	0.0000	9.3632	0.0000	1.9932	11.7454	12.2315	13.4585	12.5008	11.4781	11.3335	4.8421	11.0767	0.5119	8.5603	0.5119	7.5576	9.9287	0.0000	4.9454	1.9932	1.8300	0.0000	8.2671	6.6225	8.0362	5.9014	5.0231	9.0062	5.0604	0.0000	8.0315	0.0000	9.6817	0.8889	7.8463	0.5119	10.9455	9.1088	2.6113	9.3501	0.8889	8.1935	8.1659	3.8707	9.2648	7.0230	12.9654	0.0000	8.9352	0.0000	0.8554	8.4381	10.2318	9.9807	9.7919	9.8091	15.4137	2.5071	5.8491	7.3586	1.1876	6.8419	5.8911	8.8432	4.7538	7.0694	0.0000	6.5973	7.7718	9.9337	0.0000	0.0000	8.1313	8.7013	3.1846	13.2637	8.0800	10.8538	0.0000	3.9121	10.0185	9.7461	6.8472	0.0000	0.0000	4.6597	3.3138	9.6151	8.9086	8.4988	8.2731	9.5665	7.6245	8.3635	10.4666	8.1335	10.1169	6.9748	13.8479	11.3969	0.8889	7.6206	11.3044	7.0417	0.0000	9.8385	8.1273	10.2236	0.0000	8.2287	1.6459	10.5414	7.4422	0.5119	6.9797	10.3668	9.5204	11.1215	2.2729	8.5684	1.6459	0.0000	14.3678	7.6151	2.3948	0.0000	1.1876	11.5697	10.5286	10.8782	11.5653	4.6102	8.4609	8.2008	11.6583	9.8214	9.1762	10.0426	9.6922	0.8889	4.0668	8.5495	7.3661	0.8889	9.0670	10.5595	8.8432	2.1399	0.0000	11.8474	12.6165	5.9014	3.9052	0.5119	5.7837	7.7611	10.0495	10.4112	10.9047	8.4988	9.0544	8.5207	1.1876	10.0478	0.0000	0.0000	0.0000	0.0000	0.0000	8.4484	8.6039	6.3949	2.7085	0.0000	0.0000	7.4422	8.3728	10.2419	8.3219	8.0680	0.0000	4.4121	10.3651	4.1383	5.1668	0.5119	4.1383	3.1054	8.6669	1.6459	10.8213	10.5274	9.0727	11.4071	9.4137	8.5056	9.3032	8.9276	7.5045	7.9666	7.3036	10.7966	8.7276	8.2893	10.3142	6.3258	9.9843	0.0000	8.0840	8.0709	10.1580	0.8889	10.6387	12.0880	0.5119	0.0000	8.8121	9.1021	5.2337	10.3696	9.4181	7.8910	7.7092	0.8889	3.9121	0.0000	7.7919	10.7016	16.0339	6.2189	9.9299	0.0000	1.9932	0.0000	7.4137	0.0000	0.0000	0.0000	0.0000	0.0000	0.0000	0.0000	2.3948	10.6448	10.8788	9.2380	0.0000	9.1494	0.0000	0.0000	0.0000	0.5119	12.2595	7.1709	1.1876	9.9474	7.0063	9.2787	11.6239	0.5119	6.8039	0.0000	10.1417	7.5511	9.7639	0.5119	5.1322	7.0345	6.2791	12.2541	0.0000	0.0000	8.9699	3.3138	0.0000	0.0000	0.0000	10.2292	9.7525	0.0000	0.5119	3.0427	0.0000	10.0208	0.0000	6.5587	9.7653	17.1149	5.5545	5.0604	6.0103	1.1876	13.9137	7.5835	8.3045	7.8535	9.8897	2.2729	2.9661	7.6026	3.8707	0.0000	8.6609	9.0637	10.4175	9.0613	0.0000	10.0964	9.4908	8.0868	9.6659	10.1861	4.5059	6.7817	9.4369	9.8864	7.6974	10.1953	8.9978	6.9894	0.0000	5.5675	12.9746	9.7339	10.4442	0.0000	8.2948	8.8025	0.0000	8.5039	11.5581	1.4349	8.5587	3.1449	8.5941	13.6372	10.7193	11.1085	7.4927	0.0000	11.5223	8.3591	7.6854	8.1159	9.8248	8.3635	8.5861	4.7764	0.0000	8.0362	1.9932	10.4126	10.0408	7.2658	0.8889	11.9932	11.1556	10.1197	0.0000	10.8182	5.7612	8.6099	9.6825	7.1408	7.6614	11.1815	9.4001	10.7652	11.3122	8.7160	0.0000	10.1110	11.1610	7.7033	9.7230	10.1323	9.5092	12.1301	0.0000	11.6968	3.1154	8.9930	9.5519	5.7152	10.6020	5.5178	0.0000	11.9641	5.2976	8.7174	1.6459	5.2660	8.8893	10.5013	10.0668	0.0000	14.0119	8.8841	1.9932	3.3743	1.8300	8.1378	10.3334	10.5307	8.1003	6.9699	9.2733	10.0173	7.3239	8.9047	0.0000	7.7468	6.0664	3.9524	7.2698	7.9369	1.6459	11.4510	9.4226	5.0604	0.0000	8.0501	10.7116	11.2451	11.8458	10.1664	3.0427	0.0000	0.8889	0.0000	3.4324	9.8295	9.6190	7.7974	7.8596	6.4920	9.0943	8.5056	12.5320	0.8889	11.1453	6.7929	10.0256	0.0000	8.0548	10.1367	10.9352	8.7803	1.4349	9.2345	9.4865	8.6456	3.9121	8.2694	9.0796	3.4324	0.0000	0.0000	4.3639	0.0000	9.3310	9.1010	3.4324	7.7209	9.9083	0.0000	0.0000	0.8889	2.3948	6.8149	1.9932	8.1225	5.1668	7.5313	9.4289	11.8084	0.0000	0.0000	0.0000	10.7127	0.0000	10.4979	8.4903	9.5078	9.2885	2.8853	3.3778	1.6459	0.0000	8.2176	11.8207	7.6307	15.8211	10.0326	1.4349	9.2015	9.4951	0.0000	9.7658	10.6548	8.1444	11.2799	3.5419	12.8118	13.9747	9.8734	2.5071	9.9886	5.3884	4.0668	9.3843	9.1910	10.1158	7.9369	4.3030	8.0548	0.5119	3.4324	12.0048	10.3257	11.7130	4.6352	10.4596	3.7842	8.5925	0.0000	10.2686	9.4875	11.6665	6.9748	8.0126	1.1876	7.9419	7.8543	10.9395	8.7011	1.6459	0.0000	11.3978	11.1254	11.2317	5.3588	6.4005	5.5147	6.5450	7.7551	2.5071	3.8281	10.1108	1.4349	8.7218	0.0000	8.2742	8.8970	6.3104	7.7724	11.4490	10.6275	3.6921	9.8187	11.8332	9.0830	1.1876	1.9932	10.6012	10.6232	8.9073	2.5071	0.0000	12.8437	11.5880	9.0659	11.9114	0.0000	0.0000	10.3424	12.4338	2.7085	12.2688	0.0000	0.8889	2.1399	2.7996	10.9686	0.8889	9.8470	8.4836	9.5196	0.0000	6.8203	7.1837	5.9911	0.0000	9.9115	8.9514	11.4084	7.9740	8.1935	0.0000	2.3948	8.3238	7.6026	10.2310	4.3338	6.3181	9.6735	10.5592	4.3935	6.3486	0.0000	6.4293	1.1876	10.7921	11.1655	7.1660	3.2641	0.0000	0.0000	0.0000	0.0000	0.0000	5.3131	12.1522	9.7196	0.0000	8.1850	10.2266	4.6396	0.0000	0.0000	0.0000	9.3836	7.3207	9.3187	5.4738	7.7702	4.4786	11.7254	8.9137	4.3338	2.7085	1.1876	5.6432	4.2715	8.8365	10.0309	7.8221	0.5119	0.0000	4.9653	6.0007	5.9319	5.0419	0.0000	1.6459	11.3051	0.0000	11.4053	10.2075	9.7077	10.7042	0.0000	6.5923	6.6954	8.2039	0.0000	8.5732	10.1416	10.3705	1.6459	0.9185	1.6459	13.2333	10.1595	7.4528	0.0000	12.3562	12.0139	8.6425	1.9932	0.0000	9.6499	0.0000	8.6502	0.5119	0.0000	7.7159	0.0000	7.9293	0.0000	2.7085	11.7530	9.8173	4.9254	3.2506	1.1876	1.6459	5.7034	9.8118	0.8889	9.8263	7.4806	0.0000	10.5825	4.9454	0.0000	8.1723	3.4324	6.7248	0.0000	3.6921	0.0000	13.8414	7.6786	0.0000	10.0628	10.6387	0.0000	11.9941	1.4349	5.2660	2.7085	0.5119	8.5173	1.1876	0.0000	9.3463	11.2595	7.7863	9.8261	2.7085	4.1030	2.7996	0.0000	8.9427	4.1728	14.2318	5.4599	4.3935	11.0346	4.8205	6.6968	9.4448	11.7197	9.2608	2.7085	1.4349	2.7996	4.5590	0.0000	11.0483	7.5011	5.4738	10.3626	9.0334	0.8889	0.0000	7.7780	10.2002	0.0000	0.0000	10.0547	4.9254	3.7842	10.2328	3.9915	9.9770	6.4920	8.8631	9.5833	9.5890	9.3716	1.1876	8.8918	10.2475	6.7190	9.4307	7.5511	0.0000	9.8529	9.0762	9.6568	6.9748	11.1820	10.3103	2.2729	10.3156	0.0000	9.1751	9.9468	1.1876	13.8766	11.0676	11.1912	7.9493	11.2451	3.1846	8.7228	0.0000	7.5867	6.6655	2.1399	7.0876	2.7996	0.8889	4.4786	10.3574	8.6969	4.1474	10.7537	0.0000	1.1876	8.2060	7.3752	8.0501	12.4833	6.5652	5.7152	8.9301	0.5119	8.2470	7.3473	11.7741	8.8710	1.6459	8.6130	11.9010	11.0515	10.4821	11.4277	10.0884	7.5803	8.4851	8.8012	9.8268	8.0845	11.4766	11.4402	14.5621	14.4153	1.9932	9.6944	2.3948	11.2885	10.1241	12.0462	8.1977	5.0231	10.9392	4.6597	0.0000	0.0000	0.0000	0.0000	0.0000	0.0000	0.0000	5.1146	4.7075	10.5278	1.9557	3.5419	5.5835	12.5627	11.8297	11.8227	7.5962	4.4224	6.8945	8.0822	11.9860	0.0000	0.0000	0.0000	0.0000	8.6091	0.5119	9.1591	11.2139	10.8267	8.1997	0.5119	8.3765	11.7725	8.5224	10.9969	9.5519	11.2737	5.5932	3.2506	9.5154	9.9054	0.0000	13.3468	8.3142	10.2081	10.9604	10.5402	10.3747	10.7652	6.7364	8.6585	0.0000	13.4287	9.7425	0.0365	9.8490	5.0787	0.0000	0.0000	0.0000	8.6983	2.1131	4.1383	10.3894	8.2205	7.6614	6.3335	7.8806	10.7701	8.5190	9.8799	10.7225	1.1876	0.0000	8.8671	8.4574	9.4527	9.5810	9.5370	7.3882	12.1727	10.3686	3.5419	12.1667	3.6921	6.9650	5.7672	11.3076	0.0000	0.0000	11.9357	4.9050	9.0773	6.7817	2.1399	7.6075	8.3391	12.1611	6.9942	9.3013	3.9524	6.5652	0.0000	0.0000	0.0000	2.9661	5.1496	9.6206	0.0000	9.9318	7.5706	0.0000	6.2949	8.2551	1.8300	9.6202	11.1114	8.3747	0.8889	12.2658	10.0725	0.0000	0.0000	0.0000	0.0000	11.0471	0.0000	10.7453	8.1509	0.0000	10.4979	3.3138	3.3743	1.9932	6.5258	0.0000	1.6459	10.1787	0.0000	6.2552	9.8903	10.9499	9.5279	6.1809	10.4234	11.8757	11.2673	9.2212	8.9576	5.6555	4.8205	10.5643	10.7233	9.9691	1.4349	10.3518	12.6334	5.5414	1.4349	1.4349	8.4504	6.5324	10.4031	10.9662	7.2817	7.4244	8.5290	12.5516	1.6459	6.8789	11.2125	0.0000	0.0000	0.0000	0.0000	1.8300	3.0427	3.2506	11.1580	8.0078	10.5402	9.0217	8.6130	8.9327	7.8500	0.0000	0.0000	9.8629	8.2011	0.0000	10.9364	5.9519	0.5119	8.5240	0.0000	0.0000	0.8889	4.6838	3.3138	11.1163	11.2494	0.0000	8.4131	4.5849	14.4177	9.7554	0.0000	9.7603	8.2018	5.5147	9.7368	9.5978	8.7276	9.3413	10.6756	0.0000	9.0509	0.0000	0.0000	10.0096	0.5119	1.9932	0.0000	3.9424	11.8429	8.3238	11.7270	12.5959	12.3101	9.7955	13.1910	4.6597	0.0000	8.8931	9.4840	9.8105	9.6892	6.0158	10.2726	12.0163	10.1316	10.3267	8.7577	7.9642	8.8498	11.6120	8.3673	11.9750	8.8906	0.0000	9.6069	9.9479	10.9470	7.4422	3.9121	12.1446	9.6973	0.5119	8.7873	3.1566	11.2570	9.9922	2.8853	5.5932	0.5119	10.3509	1.6459	6.9251	6.9496	11.0187	1.4349	8.0709	0.0000	8.3523	10.6805	9.6300	5.3131	0.0000	0.0000	10.5692	10.5093	10.1164	7.7468	10.1955	8.1225	0.0000	8.9137	9.6659	8.1766	5.5012	9.8812	9.4324	9.1396	0.5119	1.8300	13.5264	9.3005	9.8009	7.9568	0.0000	11.1828	8.3802	10.0006	4.2394	7.8221	1.4349	9.0216	13.5186	8.8802	6.8945	10.3994	11.1722	10.6368	0.0000	6.0103	10.2551	0.0000	0.0000	0.0000	8.1487	3.3743	0.0000	1.8300	9.7069	8.5324	5.4174	0.0000	0.0000	10.5497	7.7974	8.7042	8.6364	4.3030	0.0000	0.5119	8.3161	10.7980	10.6887	3.4882	3.6438	9.9242	11.7373	2.5071	8.2060	7.7354	3.0427	9.6705	7.1188	9.4208	0.0000	4.3639	8.2387	10.5298	10.3348	9.3679	9.0875	7.6645	0.0000	8.1914	9.8877	0.5119	7.6026	7.3207	6.2632	0.0000	0.0000	0.0000	8.8552	10.3649	10.5144	10.5110	6.5506	7.8936	1.8300	0.0000	0.0000	4.7308	7.9419	2.2729	9.8456	10.2785	10.3871	9.3744	8.9576	0.0000	7.8410	6.0292	4.6597	9.1375	8.5456	11.6989	8.5274	9.2606	7.9493	7.7695	0.5119	1.4349	7.1144	8.8256	0.0000	14.3354	11.0124	1.6459	1.4349	0.0000	0.0000	0.0000	7.2253	10.0168	9.8701	7.7325	0.0000	0.0000	9.9032	5.6184	9.5296	10.0326	10.2414	12.2414	10.8435	8.7087	0.5119	10.2775	10.2328	0.5119	8.8080	8.8432	8.8525	2.3948	5.1322	9.6260	0.5119	9.9019	9.1472	7.9789	7.6626	0.8889	8.5538	7.7150	12.1110	9.0002	7.5543	10.1824	9.4676	11.2214	3.6921	10.1081	0.0000	11.2961	10.8850	9.7490	7.4616	0.0000	11.3578	0.5119	0.0000	4.4224	5.0787	8.9389	1.1876	7.4134	8.9264	5.4174	12.8189	9.7223	11.2760	7.9217	9.4046	0.0000	12.4465	2.5071	0.0000	10.5538	9.5794	10.6317	9.0474	6.8365	5.2559	0.8889	3.5937	6.4364	12.1389	8.4345	9.4212	0.0000	12.5549	10.9181	11.0287	8.1744	8.4220	10.6173	12.2314	9.0841	4.6352	2.9661	10.1806	1.4349	2.1399	11.7702	6.4364	4.3639	6.2471	9.3595	9.6477	4.5059	11.7755	9.2457	9.4315	0.0000	12.6917	0.0000	0.5119	0.5119	0.0000	0.5119	2.5071	1.1876	10.1605	5.7251	8.0501	9.8903	6.9302	3.7389	8.8011	8.4487	8.6099	10.1892	8.4345	9.3254	10.4958	6.9894	0.0000	8.9601	10.3972	2.1399	3.6921	8.0980	4.0668	9.3818	0.8889	8.2246	8.3876	1.6459	10.1351	9.8125	0.0000	2.5071	2.1399	0.0000	9.4492	9.6772	10.4709	5.1839	2.9661	2.3948	9.5112	7.0323	9.5826	8.2122	9.0026	0.5119	5.3131	9.8589	7.3168	8.9514	7.8701	7.1879	8.6146	9.2537	0.0000	7.4209	0.8889	0.8889	1.1876	4.0668	8.7463	5.3285	4.3338	3.3138	7.4771	3.9121	2.2729	10.4341	8.5829	3.8707	11.2545	10.5272	4.4786	7.2376	9.1055	10.7251	0.5119	11.5563	0.0000	9.2119	5.0159	8.6487	3.5419	0.0000	2.2729	9.3435	8.4868	10.5607	9.2056	9.1709	0.0000	0.0000	0.0000	8.7575	11.9772	5.7268	7.6337	0.5119	3.7815	9.0381	10.2091	10.8014	11.4606	10.5093	9.9964	8.0291	3.1846	11.4014	0.0000	10.0645	10.5029	0.0000	9.3857	9.7518	9.7356	7.2777	5.1839	0.0000	0.0000	7.4874	0.0000	0.0000	8.7013	11.5679	8.0731	0.0000	9.4439	0.5119	0.0000	0.0000	12.4051	6.2024	4.2394	0.0000	2.6113	10.3367	10.5615	0.0000	1.4462	9.5738	11.4468	7.0463	0.5119	5.8597	8.6755	9.1016	10.0232	9.4993	9.0750	8.7349	8.0432	8.7506	8.5489	9.1429	5.9519	2.5071	5.6555	3.9121	6.7073	6.9402	0.0000	9.3407	11.3172	2.7085	9.3129	1.1876	8.3045	0.8889	3.9849	0.0000	8.8957	5.2337	0.0000	0.0000	0.0000	12.6209	10.5385	9.6065	4.0668	6.7364	10.5493	11.8521	9.3845	7.6974	8.5173	9.7744	2.1399	0.0000	6.9942	8.1530	2.8969	0.0000	11.8625	2.2729	5.5281	10.2810	1.1876	0.0000	11.3704	0.0000	12.7116	0.0000	7.5835	9.9737	9.8688	7.6183	7.4244	5.0419	8.9845	4.2394	7.7974	0.0000	5.2819	0.5119	10.6205	8.1573	0.5119	10.7435	8.4420	3.8707	10.3827	0.0000	9.4253	10.2364	8.3142	7.4028	3.6921	9.0369	0.0000	8.2531	0.0000	11.3163	8.1509	0.0000	11.4904	7.5440	0.0000	0.0000	11.5593	6.0479	0.0000	8.7733	6.0198	9.6810	9.4797	9.2294	8.5140	6.6775	10.5812	8.7131	8.0338	8.7556	1.1876	10.4868	10.8714	11.5158	0.0000	9.7150	1.4349	0.0000	12.7716	12.0048	12.3066	4.0296	8.9582	11.6653	13.0783	3.4324	4.9435	0.0000	13.1019	8.4149	0.0000	0.0000	9.3697	5.5545	10.2746	10.1604	8.0594	9.4968	8.3839	0.0000	9.2777	10.4017	7.6002	10.2353	6.6287	8.0575	10.8618	10.5558	8.6052	11.3838	8.1808	9.4527	8.4609	8.0455	10.6831	0.0000	7.9837	4.3639	3.6438	9.2678	0.8889	3.3743	11.7023	10.5548	10.4890	8.8710	9.4145	7.3358	10.2815	9.5616	8.8338	7.6214	0.7424	8.9797	4.1030	10.8749	8.1552	0.0000	11.2139	8.0950	5.9014	3.1846	0.0000	3.9915	9.2119	6.8945	2.7085	11.2449	4.3876	9.5592	0.0000	11.9703	1.4349	9.0169	9.7575	9.6748	1.1876	10.6185	10.4605	9.9412	1.8300	7.0229	6.7929	6.5910	5.7837	2.3948	9.8793	3.0427	0.0000	1.1876	1.8300	2.3948	0.0000	0.8889	5.1146	5.6100	4.9848	1.6459	0.0000	6.6594	0.8889	10.8162	0.0000	8.8697	7.0830	7.8858	10.3745	11.3840	1.6459	6.5538	1.1876	11.7626	11.1373	12.1481	9.9648	4.3935	7.3623	6.5056	3.5419	8.9289	10.9523	9.6002	13.4194	0.0000	1.4884	0.5119	10.1498	10.4915	1.4349	0.0000	10.6224	10.1136	9.8470	10.5823	8.0845	9.1645	8.2369	3.7389	10.2701	9.0818	9.6353	0.0000	3.8936	9.8635	9.4615	9.8602	10.5303	7.7582	5.2173	6.0007	8.0102	8.8458	9.4632	4.6352	6.5717	7.6855	7.2974	9.6237	9.4817	7.8470	4.7308	0.0000	3.6438	0.5119	7.0602	7.9982	10.3050	0.0000	6.4293	11.5592	9.2253	0.0000	8.5538	11.4545	15.2724	11.4300	14.5347	1.9932	9.5379	0.0000	12.1516	9.3845	11.9625	11.7220	12.8956	13.6297	10.4153	13.6332	6.2949	7.4387	10.4774	8.4167	12.8213	9.2284	9.8125	9.5576	1.9932	3.6921	1.4349	10.7031	9.3697	12.3570	10.2096	3.1154	8.7131	7.7062	0.0000	4.5327	3.8707	9.6988	0.0000	10.3276	5.2007	9.4624	4.2715	8.8162	9.7208	0.0000	0.8889	7.7440	9.4186	0.0000	10.1659	4.1030	0.0000	7.4209	0.0000	10.1934	0.5119	3.9729	10.1241	0.8889	4.0668	10.9613	0.0000	11.8258	0.9664	7.7447	10.8045	3.8281	1.6459	10.8785	11.6806	7.2005	8.0777	9.5436	10.7214	9.6599	8.7592	0.5119	11.7741	0.0000	10.8522	10.1750	5.2499	2.3948	11.5131	10.6954	8.8931	0.0000	8.5807	10.8348	10.2755	6.9552	9.4397	11.1437	10.7579	12.9915	3.1846	9.6299	9.6981	9.6229	0.8889	10.5801	1.8300	8.1850	10.3127	10.3267	2.1399	0.0000	10.5127	4.9454	9.2856	7.0463	0.0000	9.2294	11.4448	7.0039	9.8825	10.4648	8.7980	9.5519	9.0636	8.9723	8.8697	0.0000	0.0000	0.5119	0.0000	0.5119	5.9103	5.4876	2.7996	10.8808	0.0000	1.8300	0.0000	0.5119	5.7612	0.0000	11.5754	5.2660	0.0000	8.2948	0.0000	6.9048	8.8671	5.4738	3.3743	8.9772	9.2098	6.7014	5.7725	0.0000	9.5287	2.9661	9.8456	9.0463	7.5011	1.1876	11.5938	11.6513	7.7025	9.5103	0.0000	10.1898	9.2628	9.4754	8.2909	9.2243	8.0030	0.0000	0.0000	7.1055	9.2767	10.0385	1.6459	6.6037	7.3473	2.2729	0.5119	1.7519	0.5119	3.8281	5.5414	10.8870	5.5414	6.4714	11.3112	3.4324	0.0000	12.2116	10.3761	9.4001	0.0000	10.5853	1.6459	3.4324	0.0000	0.0000	0.0000	0.0000	0.0000	8.4220	6.1894	7.6675	0.0000	9.6869	11.1046	0.0000	4.1728	5.9911	11.3801	8.5022	2.8853	10.7039	8.6918	9.5551	9.9555	11.1610	11.1442	9.9946	4.9254	7.0736	11.2474	10.2913	0.8889	9.5420	9.0262	11.6405	9.6438	10.0084	0.0000	0.5119	6.4364	7.3276	0.0000	10.0879	10.3784	10.4979	0.8889	10.1648	6.6411	0.0000	0.8889	0.0000	8.3728	10.5921	7.7526	10.3834	1.8300	0.0000	0.0000	0.0000	0.0000	0.5119	11.8012	5.3884	6.8257	5.0787	4.8421	7.5648	1.0783	0.0000	0.0000	0.0000	0.0000	9.6726	10.1312	9.1462	4.2065	0.0000	3.1846	0.0000	0.8889	8.6004	0.8889	0.5119	10.0547	8.7942	10.7035	2.3948	8.6684	10.8011	4.1728	11.4652	5.4459	11.5283	8.1159	10.1433	2.8853	8.7320	7.3397	3.1846	11.6847	4.8421	0.0000	8.0822	7.2974	8.3710	10.2023	4.7318	8.2060	9.2212	0.8889	10.5034	2.2729	10.1014	9.9770	2.5071	9.1418	7.7296	6.5258	0.5119	0.8889	7.5213	2.2729	11.3022	7.5962	6.6411	0.0000	10.9178	0.0000	11.5036	3.1154	7.1151	8.1357	7.8057	9.3139	0.0000	10.2656	9.3425	2.5071	0.0000	11.1146	7.2334	1.1876	0.0000	1.9932	5.2819	0.0000	9.8449	0.0000	11.2217	0.8889	9.6644	8.1723	0.0000	10.2977	9.2046	0.0000	7.9444	11.0590	4.3639	3.3743	12.6602	10.7316	10.0788	8.6083	0.0000	13.4960	11.4453	10.7174	6.2870	10.8713	2.8853	1.6459	8.2308	1.8300	5.6676	0.5119	2.7996	11.7799	2.8853	3.1154	9.6080	9.7561	5.1146	10.9653	5.9420	7.9318	14.0251	13.4353	11.6003	6.6162	10.3111	13.2410	1.6459	8.9760	0.0000	9.2905	8.6083	10.0094	7.5280	10.4748	7.5313	0.0000	0.0000	9.3300	0.0000	9.1815	7.8302	9.9362	9.9006	9.4333	8.8051	8.7761	0.5119	3.6959	0.0000	0.0000	4.6838	0.5119	1.8300	3.4882	3.1154	0.0000	10.7112	0.8889	1.9932	1.4349	0.0000	7.2212	9.0393	7.5835	8.8944	1.8300	7.0134	7.8166	7.4737	0.8889	7.5867	3.9915	2.7085	4.5059	0.0000	0.0000	0.0000	6.5324	2.3948	0.8889	2.2729	3.0427	6.0755	9.5673	7.1879	10.3219	10.1929	7.1921	7.9394	11.4831	11.8817	10.9832	6.8203	10.3574	13.0057	4.9254	10.3728	12.1319	11.5175	10.0469	0.0000	0.5119	9.5954	11.4790	10.7976	11.7595	9.2181	5.5932	2.8853	0.0000	10.7478	0.0000	0.0000	6.3932	0.0000	0.0000	9.0636	2.7827	9.9855	4.9653	9.5221	8.9137	0.0000	11.0257	4.7764	5.5281	1.6459	6.0568	0.8889	1.1983	9.3264	13.0086	6.4852	0.8889	0.0000	10.7666	1.9008	6.3884	7.6675	8.6441	8.8971	1.6459	11.2888	7.2498	8.2431	10.5885	5.4459	10.4372	0.0000	4.1030	7.2935	10.0060	7.5674	10.8317	5.9814	10.5643	5.4634	12.8736	9.4253	1.8300	10.1605	7.6898	8.7267	8.1422	7.5412	11.7981	8.3181	11.5730	8.9942	7.9394	8.5257	11.7602	8.9377	11.8444	0.0000	0.0000	8.9252	4.8843	11.3648	0.8889	10.6004	5.0604	8.9551	6.6594	9.0727	8.0287	0.0000	0.0000	7.1495	6.7248	0.8889	7.4943	9.9946	0.5119	8.8216	4.3338	5.7152	12.0536	7.9862	10.2928	7.9518	10.9702	6.7761	5.2499	2.1399	7.9268	4.5327	10.7488	10.0941	1.4349	11.1663	8.3142	1.6459	12.3924	9.1055	11.1878	2.8853	3.4324	7.8356	8.6177	8.0423	10.0594	9.6009	1.1876	10.6775	0.0000	9.8609	3.8281	9.9867	8.5307	9.7632	7.7267	10.5030	6.6287	10.9729	9.6415	11.1440	6.6533	0.5119	10.1950	6.9748	7.0957	0.0000	13.0150	8.3238	11.2069	0.8889	9.4439	4.3030	5.3285	1.8300	2.7085	9.7599	2.7085	8.6348	9.5329	11.2578	9.3707	4.7986	6.4131	10.2266	0.0000	6.4215	2.2729	10.5497	0.0000	9.2098	11.5816	7.7863	0.0000	10.1776	10.5720	0.0000	0.0000	0.0000	4.1030	0.0000	7.9837	11.6815	7.8649	10.8301	11.4098	3.6438	1.9932	5.7384	9.2457	8.5925	9.5162	10.5736	10.2546	9.0875	3.1154	11.6530	10.0385	4.6102	6.1466	9.3061	7.6795	3.4324	0.5119	10.8192	9.4010	0.5119	10.8879	12.0970	7.4633	10.4171	0.0000	7.6523	4.3030	7.7724	9.7946	8.9073	6.5973	8.1702	5.4876	10.2946	9.4448	6.5191	8.6286	4.2394	11.3453	4.1501	0.0000	0.5119	1.8300	9.9045	8.1893	7.9083	0.0000	0.0000	10.2982	1.1876	5.6722	1.6459	11.4185	3.8707	0.0000	0.0000	11.7880	8.8351	9.3567	7.4209	7.8194	7.7209	7.9543	9.0463	9.8084	1.9041	8.1400	6.7248	3.9915	9.0909	7.7582	1.1876	8.6273	8.7276	5.3736	8.9756	0.0000	7.5045	6.3195	1.8300	8.6548	10.4211	0.0000	4.3338	3.9121	3.9915	6.7073	3.1154	0.0000	7.8463	10.4670	1.1876	1.8300	3.7389	2.5071	7.2777	9.5070	8.7942	8.3161	0.0000	11.6076	0.0000	0.0000	9.0659	5.9117	8.9073	7.8596	5.3884	9.0110	8.9576	6.8257	6.6594	8.7233	6.8737	5.7384	10.2132	0.8889	10.9848	10.0426	6.6287	0.8889	7.1451	9.6167	11.6610	7.9192	0.0000	11.7919	0.0000	1.1876	8.7262	8.6624	2.9661	2.8853	10.4735	9.4710	1.6459	7.5706	9.6096	10.6284	8.7087	10.5106	8.8723	10.2266	3.7389	3.0427	10.1621	0.8889	9.2628	5.0041	11.2670	4.6352	9.5137	11.2532	5.2819	5.8384	0.5119	0.0000	0.6475	5.5804	0.0000	0.0000	3.5937	4.6102	0.0000	0.0000	3.3138	0.0000	0.5119	5.7384	3.3138	9.3273	4.3030	0.0000	7.7003	4.7538	9.5304	8.6317	0.0000	6.3711	9.0659	8.7535	3.4324	9.0026	0.8889	0.0000	5.6184	1.9932	0.0000	6.0292	0.0000	4.5327	9.2618	0.0000	9.4780	1.4349	9.3827	9.9448	10.7543	11.0568	10.7803	4.2946	0.0000	7.3207	0.0000	7.6553	6.4661	10.3719	9.0716	8.9687	5.7989	10.1081	8.1638	7.5738	10.6567	0.0000	1.1876	10.0297	10.9330	6.6715	13.7736	6.1334	0.0000	0.0000	8.2908	5.2660	6.3858	8.8684	8.4557	0.0000	0.0000	0.0000	0.0000	3.8281	9.1559	0.0000	0.0000	4.4224	3.0427	0.0000	12.5637	0.0000	0.0000	0.5119	0.0000	8.6998	10.6130	0.0000	0.5119	0.0000	5.8911	10.4921	9.3623	9.0727	8.1335	7.6614	1.6459	0.8889	0.5119	0.0000	11.0624	8.8588	0.0000	8.3181	10.5231	0.5119	7.4028	8.5423	5.7978	13.2992	0.0000	3.8707	0.0000	0.0000	5.4459	0.0000	5.4381	4.2065	0.5119	6.2870	7.7724	6.5456	3.7389	0.0000	7.8686	6.0572	1.6459	7.5343	15.0071	2.3948	10.1546	0.0000	9.2856	0.0000	0.0000	0.0000	0.0000	0.0000	0.0000	3.1154	0.0000	10.1269	8.3561	12.4905	7.9141	6.6954	2.6113	7.6974	4.7308	0.0000	3.3713	8.3617	0.5119	7.4387	2.7085	8.8918	10.3480	10.8892	9.1177	10.8970	5.6733	9.9512	9.3515	10.6146	3.8281	8.4851	11.6188	11.0261	6.4783	2.6113	6.1204	4.5059	9.5354	11.1163	0.0000	0.0000	11.2424	0.5119	6.9201	6.8526	2.7085	5.9618	9.3827	5.2660	3.1846	5.8703	8.8707	9.8043	9.2379	11.2294	10.4809	10.5949	7.4874	0.0000	0.0000	0.0000	7.7238	0.0000	2.9661	16.2266	0.5119	9.8403	5.7152	11.0647	0.5119	17.1569	0.0000	9.3781	0.5119	5.0041	1.4349	4.6352	10.9705	11.2750	0.5119	0.0000	0.0000	3.5937	4.7308	8.0221	8.9845	13.1274	3.4324	8.9289	0.5119	13.4410	7.3955	6.1379	3.5419	0.0000	6.6287	9.8443	1.8300	11.0357	9.9666	6.2061	6.8472	0.8889	0.0000	12.5104	7.9419	7.4806	10.9745	6.6655	7.1495	6.9632	11.9887	9.9873	8.1616	10.1340	9.4145	8.8906	7.5770	10.0833	7.3698	10.3967	5.8058	7.2253	8.2954	8.9601	9.4788	0.0000	0.0000	10.0443	4.9254	0.0000	8.0268	6.3711	1.4349	10.5692	0.0000	7.3245	0.0000	8.2450	0.0000	6.1115	11.8861	10.2500	0.5119	0.0000	8.3470	9.8362	1.9932	0.0000	1.4349	0.0000	0.0000	7.3397	5.5804	1.8300	8.2470	5.8597	0.0000	0.0000	8.6517	3.3138	10.5022	11.0445	10.3367	6.1894	13.0141	11.8446	2.2729	4.9925	1.8300	0.5119	0.0000	7.5641	8.3802	9.5531	6.3278	8.4058	0.0000	6.8149	9.9861	8.4149	8.4131	9.9343	0.0000	9.4118	0.0000	10.5315	9.8105	10.9827	7.7440	9.3444	8.6088	10.4076	8.3315	7.5910	10.3761	7.6825	5.6480	7.1010	2.7996	5.2499	8.6502	11.2009	7.5576	7.3846	9.3660	0.5119	10.2112	7.5511	9.5312	6.5782	3.2882	6.2061	6.2177	8.0078	5.3884	0.5119	7.3435	8.8983	6.9502	2.1357	4.8421	3.0427	0.0000	5.1146	7.8329	1.9932	0.0000	0.0000	7.5280	7.3661	6.5456	7.6795	7.2578	8.1025	0.0000	3.9121	9.9642	0.0000	6.2061	7.6026	8.6115	8.6684	9.4064	10.0149	9.6477	5.3285	0.0000	1.6459	11.6072	4.7075	0.0000	0.0000	0.0000	11.8601	11.8215	9.9318	9.4127	3.4346	5.5206	12.6046	1.1876	1.1876	3.1154	0.0000	3.9121	3.8281	13.4014	8.5423	9.5287	0.8889	9.8416	1.8300	1.9932	1.8300	0.5119	0.0000	0.5119	1.1876	0.0000	1.8300	4.5327	6.7649	8.2830	0.0000	10.5546	0.0000	0.8889	7.3207	4.8421	3.4324	8.7577	9.9940	9.2876	9.4641	11.2242	10.9545	10.7513	10.2343	9.1537	6.3932	8.4149	1.6459	3.0427	12.0445	8.6924	9.3187	11.3352	5.2976	8.3410	8.9339	6.7929	10.7171	7.7296	8.5472	6.0479	8.5373	2.2729	8.7087	7.6492	7.9666	12.6303	7.0785	10.2938	9.5229	9.9481	10.5228	0.0000	10.8575	5.6184	3.4849	7.3091	6.3258	10.1454	11.7141	9.5379	9.1537	3.3138	6.2712	7.1276	11.4435	9.1430	7.6974	8.5505	13.9653	7.4743	8.8378	0.0000	8.7761	8.5716	7.9013	6.0572	3.3743	0.5119	8.7042	9.8858	1.6459	6.1894	10.2571	3.9121	2.2729	8.2430	8.5538	10.7588	10.5055	10.9241	11.5997	9.4812	9.4848	0.0000	4.0296	0.0000	5.7498	11.6667	1.1876	7.3473	5.4666	10.1670	10.5615	10.8148	1.8300	8.1487	0.5119	0.0000	5.4030	5.1496	0.0000	6.4989	1.1876	7.5738	3.9524	10.5323	9.4413	9.6346	9.9406	8.9327	9.1177	6.7929	10.2874	10.4971	10.1405	7.4943	8.9339	7.8806	9.2608	11.8488	2.1399	0.8989	9.8838	6.3411	0.5290	9.5145	0.5119	6.0103	2.2729	1.1876	11.1295	0.5119	4.8634	0.0000	10.7976	9.2294	13.1379	3.7269	10.7330	9.4606	15.0379	10.9736	5.4174	11.9207	8.1509	8.2164	9.8635	9.2737	1.9932	4.5849	0.0000	7.9642	10.7149	9.6843	2.7996	0.0000	0.0000	10.6067	11.0727	7.5576	11.0561	8.8038	8.4112	8.0935	6.9552	6.9552	6.4575	6.7478	3.5419	1.6459	3.5419	9.1418	10.3917	12.7981	0.0000	2.2729	0.0000	0.5119	9.4536	9.4615	11.9136	12.4887	6.7873	0.0000	2.3948	0.0000	8.9687	9.9349	0.0000	8.9264	0.0000	0.8889	0.0000	4.3639	9.1032	7.8275	8.8565	8.3967	4.6102	14.1255	10.7924	8.6350	8.3142	0.0000	12.0665	0.8889	8.2246	0.0000	0.0000	9.3254	9.8125	0.0000	5.9117	6.3858	7.1144	7.0876	3.0427	8.6473	5.4174	10.8070	9.3168	3.8281	5.6796	7.6543	0.0000	11.1594	3.7389	10.2148	0.0000	7.0510	9.1121	8.6177	0.0000	10.8216	9.9574	9.5551	10.9287	9.5978	12.8859	0.0000	0.0000	0.0000	0.0000	0.0000	5.8491	9.1276	9.5229	9.7898	7.5146	6.5258	9.0705	1.1876	9.6914	2.8853	0.0000	9.5551	10.2297	10.1950	9.9574	9.6508	8.4076	10.8512	8.0404	9.8549	8.7803	11.9778	6.0755	8.9760	6.4989	0.0000	2.6343	11.0790	11.2824	10.9501	0.0000	10.1416	3.4324	7.2817	9.7062	8.0800	3.0427	10.4478	8.5290	0.0000	6.3858	5.0968	12.0979	5.2007	9.8470	7.4316	7.1364	2.9661	4.7538	2.6113	11.9620	8.2889	8.9039	14.4127	3.1154	8.6036	5.7152	10.6578	0.0000	9.1847	5.7837	8.5749	4.6838	0.0000	5.0604	4.6597	8.4469	0.0000	9.8681	8.6669	1.8300	0.0000	1.6459	9.0909	10.5390	9.6840	10.7778	10.0507	3.4882	10.5223	0.8889	0.0000	3.4882	9.4571	0.0000	7.3052	1.1876	8.5207	13.0764	1.4349	9.4386	9.4985	6.8203	7.7121	7.4137	7.6735	9.8747	5.4174	8.0777	10.5554	11.3383	10.4864	8.0362	10.1905	11.3991	9.1342	9.4217	9.0358	8.1465	7.4458	7.7974	0.8889	5.5804	0.0000	4.0763	10.2952	6.9622	0.0000	1.6459	7.8780	10.2364	0.0000	0.5119	9.7870	3.5419	11.8458	9.1429	0.0000	7.1752	0.5119	8.6395	6.2308	0.0000	7.5045	8.7010	9.9236	8.1552	9.5120	9.4065	8.9327	8.8893	9.8432	11.2260	8.8216	8.4569	10.5497	8.9175	6.7761	9.1645	0.0000	8.2348	0.0000	6.8526	10.0980	7.5202	0.0000	10.7524	10.6267	6.3104	2.7085	6.8684	3.1846	8.0338	3.1154	7.4458	10.5173	1.1876	4.3030	10.8263	9.6267	13.1110	14.8273	2.1399	0.0000	0.0000	10.1449	3.0427	9.3061	0.0000	3.9915	9.0428	8.7116	1.1876	4.6352	6.8419	6.6715	6.7208	0.0000	11.5214	10.2785	6.5717	12.1048	9.9299	11.4206	7.1879	4.5849	0.8889	8.1112	5.4030	10.2138	4.4786	9.9764	4.7075	6.3486	6.4221	8.9638	6.9150	2.3948	12.8254	2.8853	5.1839	10.9261	4.6352	9.5842	10.2148	11.2757	8.3315	7.9343	9.0060	5.6676	0.0000	2.7996	2.2729	7.7062	5.0604	4.2394	7.5045	7.7616	9.7368	0.8889	7.8002	8.9930	8.6302	7.9982	6.8737	8.5498	3.8281	2.5071	0.0000	11.1226	9.2467	11.9005	8.6775	9.7849	9.2025	10.0645	2.1399	11.3886	9.9337	2.6113	6.5782	1.4349	8.0054	1.6459	5.7612	0.5119	10.1086	10.7563	0.8889	0.0000	0.8889	0.0000	4.3030	5.2660	10.1296	11.0299	10.0794	0.5119	7.4137	10.2820	4.3338	4.2065	0.8889	8.8918	0.0000	4.3639	0.0000	4.4224	10.1405	0.0000	0.0000	8.9402	0.0000	1.9932	9.9611	10.2266	2.7996	1.1876	9.8200	0.0000	1.6459	0.0000	3.3943	3.9121	6.6349	10.5340	7.3207	9.3359	11.7582	4.8703	6.5456	6.0846	0.0000	4.1383	1.8300	1.1876	6.8893	10.1935	8.4363	7.1752	0.5119	8.9748	1.1876	8.5521	3.5419	7.1210	9.0002	0.0000	0.0000	3.6438	6.3104	12.0329	0.0000	8.6775	11.6655	7.5379	0.5119	0.0000	10.4117	7.0416	0.0000	0.0000	10.3631	0.0000	0.0000	0.5119	7.8463	7.3359	9.9362	7.0648	8.3142	9.7974	13.1277	4.7075	0.8889	5.6059	7.2212	3.6438	11.8503	11.8554	9.6002	9.2856	3.3138	7.4137	4.4786	9.5681	10.0220	9.1010	6.0479	5.0041	10.5607	8.4451	8.9477	0.0000	13.0344	9.1815	9.4422	0.8889	2.3948	6.3785	5.7837	9.0532	1.1876	9.2191	4.5059	4.7075	10.0161	5.2976	10.5857	0.0000	9.6353	3.8707	1.6459	10.8847	5.4738	10.0530	9.4554	0.0000	11.5275	0.0000	0.0000	0.0000	2.2729	0.0000	0.0000	0.0000	7.4493	8.1530	0.0000	7.2618	8.6240	2.8853	5.4599	0.0000	10.2060	0.5119	7.3846	7.1921	8.9314	7.0396	0.0000	4.7764	4.1030	10.7669	0.0000	2.4145	9.2866	9.2304	8.0663	3.7389	7.7121	0.0000	3.3743	6.1204	8.6020	0.0000	3.9915	0.0000	8.7693	8.5797	7.4137	9.7967	2.2729	10.0685	3.2506	0.0000	10.8951	11.5088	0.0000	9.9325	2.8853	0.0000	0.0000	10.3454	0.8889	4.4923	10.1525	0.0000	8.2287	10.0703	9.2846	3.3138	12.7346	10.2002	0.0000	9.2678	9.3604	10.8395	10.1108	10.5720	4.1383	7.7150	10.2741	5.9593	2.3948	7.5478	7.9642	1.4349	8.1744	9.7201	10.0507	11.3230	9.5527	3.7842	3.7389	3.6438	0.0000	0.0000	0.0000	7.2294	9.3688	1.8300	6.5717	10.2790	8.4094	5.3437	10.4425	8.7478	10.6036	7.1709	8.0244	0.0000	0.8889	0.0000	9.6423	7.5078	6.3181	10.1871	6.9748	8.9289	3.4324	9.5850	8.2122	0.0000	6.5124	1.1876	6.7002	6.0103	8.0244	8.9209	7.4920	0.0000	2.1399	6.7761	2.6113	0.5119	9.4208	1.8300	0.0000	11.7053	6.0793	8.4696	11.6289	7.4316	8.3821	9.6492	10.1892	3.4324	0.0000	8.6594	0.0000	11.4756	5.6184	8.9613	11.2150	12.4254	1.6459	9.5364	11.8111	11.6225	12.4853	7.5344	12.1773	0.6277	4.5327	8.0126	4.6824	2.2729	0.8889	9.0705	8.7817	8.3523	0.5119	9.9398	9.9000	2.5071	8.5089	8.5022	0.0000	0.5119	10.8398	3.5419	10.5570	8.8230	8.2790	0.0000	10.3962	5.4459	4.9966	4.8843	9.7091	5.1796	6.3494	10.1147	8.2348	9.4172	10.9732	8.8243	3.7842	10.6597	7.6431	0.0000	8.8880	8.8657	11.0187	8.9289	5.4738	0.0000	8.8970	10.0708	0.0000	9.5019	9.9928	6.9313	3.1154	7.8248	0.5119	9.2767	8.3467	11.3513	11.0693	9.8871	10.0275	0.0000	8.7662	3.5937	9.6936	10.2184	0.0000	10.2277	5.3437	2.7085	0.0000	2.6113	2.3948	9.6492	6.4435	5.6796	10.9743	0.0000	0.0000	9.6330	4.2715	9.9697	9.8721	8.7873	6.1809	10.4795	9.2638	9.4959	6.7592	8.7831	1.1876	4.1728	9.1931	12.4368	8.8736	0.0000	5.5012	9.1559	10.0373	11.0572	10.1416	0.0000	9.5608	9.2487	4.7986	0.5119	11.1284	0.0000	9.0393	11.8276	9.5304	10.0472	1.6459	0.8889	7.5213	5.1839	9.8655	11.8123	1.1876	0.0000	7.7476	9.6073	0.5119	6.4989	8.5240	9.9324	12.1783	6.3858	0.0000	10.3834	7.2046	0.0000	2.3948	13.4215	12.6958	0.5119	11.2764	2.1399	0.8889	5.2007	9.5137	6.0846	0.8889	9.9096	8.5140	9.1878	10.5377	10.3908	1.8300	6.4435	9.5584	9.9375	10.4022	10.1378	7.3661	0.0000	10.4522	10.1075	12.3760	0.5119	10.6699	10.1987	13.0961	9.4413	13.5948	0.0000	3.7389	0.0000	12.6610	14.5088	8.8996	13.1077	10.6586	5.0787	11.6968	9.8659	8.5340	9.0014	11.9888	2.2729	2.3948	9.4693	11.7036	9.9882	6.7372	9.4100	9.2648	9.9976	0.0000	0.0000	11.1944	10.5361	8.3103	8.8284	9.8536	0.0000	8.8552	0.5119	8.7247	0.0000	0.0000	7.7667	0.0000	7.9293	9.8362	4.1728	9.1353	11.3051	2.3948	0.0000	0.0000	1.6459	0.0000	8.4800	0.0000	9.6936	2.1399	0.0000	0.0000	10.8398	0.8889	8.1247	11.7950	12.7143	3.1846	8.4937	7.7919	0.0000	10.4335	8.8538	9.7793	0.0000	7.9419	2.3948	0.0000	9.6214	0.0000	10.3779	0.0000	0.0000	2.2729	10.3395	7.5609	0.0000	10.8902	10.4451	0.0000	0.0000	11.8789	4.9653	13.9237	11.5391	7.4943	6.1809	9.3196	9.9204	9.4693	10.5757	8.7090	11.0872	10.5361	0.0000	0.0000	1.4349	5.8807	12.1036	4.5059	5.8276	3.9524	9.3576	8.0102	8.6390	7.6245	0.0000	0.0000	10.3238	4.3639	8.5207	11.0971	10.1340	11.2993	0.0000	10.3156	12.3531	10.0862	12.9018	8.3839	0.5119	9.4745	8.2430	11.0296	4.0296	8.1530	6.8149	7.9862	10.2312	8.8202	3.8281	5.4030	9.3632	8.1573	11.5816	8.4200	0.0000	3.8707	4.0668	11.4867	11.5586	0.0000	7.6306	11.3606	0.5119	9.2304	5.2007	10.6890	9.4484	0.0000	9.2129	0.0000	4.0296	0.0000	5.7725	10.1291	6.6405	10.3705	0.0000	9.7632	8.6609	8.1997	7.3772	0.0000	6.4575	5.9911	9.2846	13.4903	12.1366	0.0000	10.3300	9.5834	8.2571	3.3138	9.0864	11.2760	5.0968	11.6979	9.8916	7.7891	7.6120	6.0131	12.1260	12.6389	9.0439	3.5937	0.0000	1.4349	3.4882	9.0613	4.9653	0.0000	8.1313	7.4422	2.5071	6.1292	13.8762	0.0000	5.7152	3.5419	0.0000	0.5119	0.0000	7.6338	0.0000	0.5119	7.8627	9.1331	7.4244	4.7764	0.0000	0.0000	6.5910	3.5937	3.4318	7.7121	3.0427	8.6939	6.5652	10.6353	8.0594	9.1462	9.1298	1.6459	12.5305	9.9411	11.8706	9.1483	11.4023	12.1502	1.1876	9.5461	11.1066	0.0000	0.0000	6.2390	10.8311	7.8248	11.3117	7.8570	1.9932	11.8303	11.0311	10.7196	11.3994	11.0322	10.1175	0.0000	9.3302	0.0000	7.2698	6.4435	0.0000	12.2393	0.0000	0.0000	11.0954	7.7209	0.0000	7.1879	2.2729	11.5531	2.8853	8.5056	7.3503	11.9251	8.3605	11.1464	8.2731	9.1331	0.0000	0.0000	2.2729	10.6298	12.9108	7.7611	9.9746	0.0000	7.8410	5.3437	0.8889	0.0000	5.9717	6.2632	9.8576	9.4883	9.2396	11.2411	3.0427	10.0519	0.0000	7.3728	3.3163	6.9698	0.0000	6.5522	9.8118	12.1211	5.8384	11.5892	8.4522	10.7025	0.0000	3.2506	8.7606	7.6089	7.6017	10.0501	3.9121	0.0000	5.2660	12.1154	3.4882	6.6835	11.2890	11.4060	10.3295	11.6503	3.4324	11.8809	12.4193	10.6494	0.0000	5.1322	5.8491	1.4349	12.4470	11.5348	0.0000	8.5022	9.8727	0.0000	5.0968	3.3138	6.8472	0.5119	0.8889	0.5119	2.5071	9.3369	9.4289	11.4384	10.4600	6.3711	0.5119	10.2169	7.0371	2.5071	8.6609	10.8243	9.4386	9.9703	3.5983	0.0000	1.1876	0.0000	7.9028	6.7306	10.0338	8.1659	7.5280	1.1876	2.2729	11.0393	0.5119	6.6162	10.0568	0.5119	8.5224	5.0041	7.2294	2.6113	10.4726	8.4886	5.3131	10.1557	15.2602	0.0000	6.0349	0.0000	4.9454	0.8889	12.1997	3.5937	3.7842	1.1876	12.4483	0.8889	8.3876	7.7325	0.0000	0.0000	10.4842	8.6286	0.8889	5.8491	4.7764	11.7299	3.3138	1.4349	2.9661	8.3257	11.7919	11.8158	0.0000	7.7354	8.6472	5.2976	6.4005	4.9658	7.7209	0.0000	7.5246	9.5930	0.0000	0.0000	4.5849	7.3283	1.4349	0.0000	8.2081	0.0000	0.0000	8.5307	0.0000	4.2715	9.4235	7.9469	10.4932	10.4517	2.8853	8.7320	6.5324	8.2571	8.2018	11.1505	4.9653	0.0000	6.0292	0.5119	5.2819	10.6696	6.7873	9.4780	10.8694	12.7722	7.2618	8.9954	0.5119	0.5119	3.5937	9.7418	0.8889	1.8300	5.7837	0.0000	0.0000	5.5932	0.0000	0.0000	1.6459	6.2949	4.8205	12.4179	5.8703	10.9002	8.2018	10.1866	9.3359	11.0497	9.3725	9.9368	9.6143	1.8300	8.2571	3.9524	9.0807	0.0000	8.4327	0.8889	3.5419	6.4435	0.8105	12.4171	5.2173	1.1876	9.1677	10.7283	9.9450	7.8858	8.1269	8.8815	9.6884	7.1709	6.8893	0.0000	2.2729	0.5119	0.0000	4.6352	8.5109	7.6344	7.4101	9.0334	11.8568	8.6209	10.3471	5.2976	0.0000	8.0845	5.8384	0.8889	3.8707	8.3065	3.1846	5.8911	3.9915	1.4349	8.7145	6.4221	9.6303	9.6576	1.6459	1.1876	9.5576	9.2668	9.1043	8.8591	12.0500	4.6597	7.9617	12.7776	7.3661	8.0525	0.0000	2.1399	3.2506	0.0000	6.6895	3.1154	1.1876	7.3245	9.5287	9.9654	7.3435	10.0867	5.8058	2.3948	11.5368	7.8194	9.9538	1.1876	11.4523	7.6765	8.5148	7.8397	0.0000	11.6128	7.3052	1.1876	11.4712	0.0000	9.2895	9.3808	7.1408	0.5119	7.1188	0.0000	7.8356	10.5813	14.3032	6.5652	2.9661	9.0252	9.2727	10.0617	9.6229	5.3131	0.0000	9.7288	8.7970	8.8512	6.4585	7.2738	7.6369	0.5119	9.5866	9.3055	9.3407	10.1422	0.0000	7.6369	11.3204	2.5071	4.9050	11.0581	8.3296	11.4756	0.0000	7.4806	0.0000	0.0000	9.3283	4.0668	10.0466	7.0276	1.8300	2.7085	9.1794	1.9932	6.8094	0.0000	9.6400	3.8707	7.1879	1.9932	0.0000	8.8148	8.0102	9.8721	8.9264	9.6049	3.4324	8.0455	9.7208	0.0000	11.3283	10.4389	12.9900	5.4599	4.0668	0.0000	6.5717	3.9121	5.6309	0.5119	10.4530	8.4191	1.1876	6.5324	0.0000	8.5733	0.8889	0.0000	7.0463	0.0000	0.0000	8.9188	12.8382	5.4876	7.2088	6.4077	8.1595	7.5280	0.0000	7.2618	10.5274	8.2850	7.5738	5.2819	8.3372	0.0000	10.6379	4.6352	0.0000	8.9966	9.7821	9.4173	0.0000	0.0000	2.8853	9.7765	8.0868	0.0000	0.0000	0.0000	0.0000	7.6952	10.0161	6.3636	11.4244	8.8257	0.0000	0.0000	9.9816	7.9910	7.6675	9.7960	1.4349	10.3857	10.0336	0.0000	3.9915	11.4329	11.9914	2.8853	0.0000	0.8889	1.9932	0.0000	13.6880	8.0686	8.1681	5.4459	10.5801	8.8324	9.4028	13.0417	9.1526	6.5456	3.3138	0.0000	5.2819	2.8853	1.4349	0.0000	11.0325	8.5749	8.0362	12.4775	4.2394	0.5119	0.0000	9.3567	3.2506	7.0694	0.5119	1.4349	11.8324	5.6916	6.1204	11.5192	14.2270	11.9155	6.6472	4.9254	2.3192	2.3948	5.0419	7.0921	10.1918	2.1399	9.8738	11.6617	7.9469	0.5119	8.6487	5.0041	3.5419	8.6954	6.7131	0.5119	8.1509	9.4145	8.4035	14.9228	10.9263	1.9932	2.1399	6.6300	9.1188	7.2618	9.2777	8.8543	5.6916	9.7863	12.0295	9.2983	4.3935	3.4324	10.6559	0.0000	7.8112	10.5801	11.3732	11.5949	10.3756	9.6330	8.7492	10.0565	12.4617	4.7308	5.2976	4.9254	4.3338	12.0738	10.6913	0.0000	0.0000	0.0000	0.0000	3.3743	2.7996	5.5281	8.3429	10.6696	3.7389	10.3714	6.7339	2.8853	4.4344	4.2065	0.5119	7.5412	11.4242	0.0000	0.5119	0.0000	4.9050	1.4349	6.6162	0.0000	0.0000	0.0000	8.1465	9.6299	9.5510	7.9493	13.2722	12.6616	8.4220	9.4190	0.0000	0.0000	7.6795	9.7933	10.5443	7.6492	5.1668	0.0000	9.0218	5.8597	4.1383	0.0000	2.6113	11.6373	8.8918	9.6260	5.2173	9.5229	0.8889	2.2729	4.9454	6.8841	9.3235	7.0648	7.7808	8.0686	6.9601	7.5706	6.1204	5.4459	8.6240	0.0000	7.7974	7.9578	10.4504	0.0000	0.0000	5.2819	1.1876	11.5824	11.0346	11.5740	6.0116	9.9678	1.9932	12.2489	9.2284	4.8205	6.5652	8.8906	7.2738	7.5011	10.1219	9.5370	11.6912	0.5119	9.5673	5.5147	6.5846	10.4282	9.8635	11.3854	10.8730	7.3735	12.6692	0.5119	7.5803	1.4349	0.8889	6.6472	2.1399	0.0000	7.4065	9.2284	7.9268	11.1551	0.0000	5.2976	10.1042	2.3948	7.9293	11.5124	0.0000	5.9911	8.6364	9.2243	12.1326	10.8294	3.4324	4.3129	3.5419	0.0000	13.1799	7.7292	3.6921	1.6459	0.0000	9.4624	0.0000	0.0000	13.3940	0.5119	6.9302	4.9653	6.9601	8.1997	1.1876	2.2729	9.3873	11.6886	11.0390	7.0691	7.8084	6.3668	0.0000	6.5910	0.0000	3.6921	10.2470	7.8410	3.1846	10.5460	10.5190	2.1399	10.1646	0.0000	0.0000	0.0000	5.8384	9.0693	5.5012	11.9810	3.1846	11.1043	0.8889	10.1568	8.9784	7.7752	11.0032	5.2660	6.8945	9.0416	5.1322	9.6538	0.0000	5.2976	11.0095	8.4696	0.8922	0.0000	10.6601	13.4370	3.5978	9.7084	5.9319	7.4771	6.3785	10.0267	10.4353	4.0668	0.0000	11.9764	0.0000	10.2379	9.1331	5.6309	0.5119	5.0419	0.0000	9.3249	7.9154	6.4040	11.1679	2.9661	0.0000	11.9112	7.0556	4.7986	0.0000	2.3948	12.5734	14.8785	6.8526	10.2898	0.8889	8.0525	3.8707	13.2290	0.0000	0.0000	11.4995	5.7384	6.1809	8.3821	8.0501	12.3895	10.1781	2.6113	10.4144	9.7266	9.9970	4.0668	9.1155	9.3482	9.4055	9.5137	0.0000	13.9219	5.0787	11.6616	2.6113	10.1345	6.2471	8.5877	10.1987	12.0344	9.1375	5.5804	7.5867	0.0000	10.7792	10.5017	8.3277	8.3006	9.3882	2.7085	9.9740	4.2639	5.5281	9.6825	6.7592	0.0000	0.0000	1.8300	4.9848	0.5119	0.0000	7.3435	8.0571	3.7842	3.0427	3.9524	9.3321	3.6438	10.3696	6.5782	13.7778	6.0572	2.1399	10.5517	9.4959	7.6214	7.6214	9.3061	1.1876	7.1538	12.6605	5.3267	6.8632	10.9984	5.0419	6.5846	8.9613	9.8009	9.1804	6.3700	9.2181	2.1399	9.8193	3.7842	2.2729	9.1868	0.8889	10.0350	10.6605	2.6113	4.5849	1.4349	0.0000	3.0427	2.5071	8.6820	0.0000	1.4349	0.0000	0.0000	5.4317	2.3948	2.6113	10.1976	1.1876	12.3575	0.0000	8.1997	8.7392	0.0000	2.5071	13.6595	0.0000	9.2317	4.3639	2.1399	4.5849	9.4578	0.0000	1.4349	1.6459	10.6688	10.4692	6.7409	8.1136	11.4154	10.2230	9.9654	8.7521	0.0000	0.0000	9.1010	10.1877	8.4783	7.3245	0.0000	8.7886	7.9243	0.0000	3.6477	2.3948	4.1030	7.3056	6.3595	11.0727	10.2495	7.9862	0.0000	1.4349	7.1667	0.0000	4.4333	2.7114	4.8205	6.2552	3.0427	2.6113	12.1541	11.8241	5.7612	0.0000	5.7612	9.2757	9.9223	0.5119	0.0000	8.9650	10.2591	3.5937	8.6333	8.6004	9.3388	0.0000	10.8472	0.0000	0.0000	0.0000	8.8957	0.0000	11.4993	3.3138	0.0000	0.0000	9.2386	6.8719	8.8202	7.1276	11.7252	8.1829	9.9324	9.3444	4.9516	9.1962	13.0701	1.1876	0.0000	0.8889	10.2977	12.2012	7.9666	0.0000	0.0000	1.9932	9.9090	9.0647	0.0000	7.9469	8.8854	7.7582	0.5119	0.0000	1.4349	11.2562	0.0000	11.6192	7.6245	8.9551	9.0532	10.6805	9.0818	10.6063	9.8747	10.6282	11.1815	10.5274	1.8992	5.5675	9.8029	7.0417	11.0083	0.0000	5.4876	9.6291	0.0000	9.9629	0.0000	6.7817	1.1876	8.0338	10.2138	4.7764	4.8843	10.3774	0.0000	0.0000	3.3743	2.1399	0.0000	0.0000	3.8585	5.1496	7.0876	9.2170	0.0000	10.6016	6.9452	0.0000	10.0782	9.0886	1.1876	8.4292	0.0000	8.3949	0.0000	0.0000	9.7765	10.7280	9.8734	6.4645	0.8889	12.1743	7.0039	7.1232	0.0000	6.5782	9.5486	8.7262	6.2791	0.0000	0.0000	0.0000	0.0000	9.2243	0.0000	0.0000	0.0000	10.1125	4.4786	4.1728	0.0000	0.5119	6.0386	0.0000	1.6459	11.0395	4.1030	8.0818	9.1634	11.1926	11.6703	0.5119	0.0000	9.3196	5.6309	13.2296	5.3736	10.6835	7.8884	7.7611	3.8707	9.7439	9.1429	8.0291	9.6511	8.4557	0.0000	0.0000	4.7308	0.8889	10.6813	9.5858	1.8300	0.0000	6.6287	0.5119	0.8889	0.0000	0.0000	0.5119	0.0000	0.0000	8.9402	9.7303	8.7713	9.2294	7.5011	7.9013	0.0000	0.0000	8.3200	6.1893	8.8591	5.4030	4.2394	6.0846	8.2511	0.0000	9.4857	2.7996	0.0000	0.0000	8.9674	9.1635	2.1399	12.4142	8.1181	9.9356	0.0000	6.9216	6.3986	9.7245	10.2312	8.9699	0.0000	10.9282	9.3119	10.5801	10.3821	0.5119	10.8141	10.7435	9.2004	9.6840	10.3598	7.7440	10.1797	3.5419	8.8918	2.2729	6.6775	10.2521	7.2538	0.0000	4.3639	9.3790	13.4032	11.0381	10.0997	13.0929	2.7085	10.3334	9.7953	8.1914	11.5170	9.6682	0.8889	7.8221	8.3315	0.0000	5.9319	10.1274	10.4595	8.9339	7.6795	8.3372	9.1741	10.3759	6.0885	7.1055	4.7075	9.4351	11.7938	10.0385	8.7116	0.0000	0.8889	10.2475	11.1177	8.5619	7.4316	10.7627	0.0000	0.0000	7.9217	0.8889	12.6866	8.6983	4.9676	10.8643	1.1876	9.9807	10.4309	2.1399	7.1144	0.0000	4.7913	5.0295	10.3700	10.1136	1.6459	0.0000	6.8841	8.7392	8.1595	9.0264	12.3769	9.8463	14.0957	0.0000	9.3264	0.5119	0.0000	6.1639	0.0000	1.6459	3.4882	10.5236	10.6608	0.8889	8.7089	8.7873	12.6303	9.9905	1.1326	0.0000	9.4976	0.0000	6.1977	0.5119	9.3836	11.5902	10.7757	0.0000	8.7463	11.3877	9.8483	1.3957	0.0000	6.5258	4.7986	9.6526	5.5331	8.9613	8.4131	4.0457	9.5304	10.4018	0.8889	10.9323	7.3842	1.9932	4.9848	0.5119	9.8916	8.4076	8.7805	8.5307	8.7420	6.9302	6.4645	10.8277	0.0000	0.0000	7.2417	7.1144	4.6838	7.9948	1.8300	6.0336	12.8501	10.7513	8.7886	8.9124	0.0000	5.7948	10.3353	10.9079	8.1225	12.0770	9.4959	0.0000	0.0000	12.2527	11.9204	11.0424	10.4692	9.0275	10.2884	0.0000	1.6459	0.0000	0.5119	8.3448	0.5119	8.9314	0.5119	2.5071	0.0000	3.5937	8.3579	0.0000	9.6907	11.2834	0.0000	1.1876	0.0000	0.0000	0.0000	0.0000	6.7190	3.2506	10.4915	0.0000	6.7649	7.4351	10.5460	7.1752	5.0419	8.0478	8.6820	9.4127	10.4491	7.7617	9.2098	9.4925	8.6253	0.0000	10.1230	0.0000	11.8113	0.0000	9.6499	2.7996	0.0000	8.3876	0.0000	10.4251	12.0484	11.8069	11.2043	5.3736	5.4030	0.0000	6.3858	8.2987	9.9697	7.9192	11.6866	8.9699	8.2470	0.5119	10.5570	5.0041	7.8248	9.7821	7.8410	4.2955	9.8356	0.0000	6.1894	11.9257	2.7085	10.4683	3.1846	4.9881	10.4094	0.0000	0.0000	8.3238	7.1921	0.0000	0.0000	0.0000	0.0000	0.0000	4.9848	10.2626	1.1876	5.7268	1.6459	9.7993	0.0000	3.7389	0.5119	5.7948	4.7538	1.1876	2.1399	0.8889	8.5406	0.0000	10.2731	3.3138	11.4168	0.0000	7.8308	1.4349	9.4702	11.4046	1.8300	7.1144	8.1808	0.0000	2.2729	0.0000	5.2546	11.3435	0.0000	7.8884	9.9530	2.1399	8.8906	0.0000	10.9662	7.9789	10.4739	7.6462	0.8889	7.4351	0.0000	10.1600	10.6321	9.2088	5.7517	9.5906	0.5119	9.7389	11.3000	6.6225	8.6609	8.1444	9.1676	0.5119	6.7649	9.1889	3.8707	9.6410	8.2102	0.0000	8.0594	9.0909	0.0000	7.7440	11.2316	14.0889	9.0784	0.0000	9.0122	11.4514	7.7325	9.4226	9.2638	10.0628	8.5140	11.8254	10.3353	1.8196	8.8525	11.1944	10.3994	11.0567	2.1399	6.8893	0.0000	0.0000	10.6909	6.3411	6.2870	0.5119	5.9420	3.1846	8.1247	9.1331	8.1313	5.3588	11.7126	8.7291	6.7592	9.4519	8.4686	8.9954	11.4658	7.7554	9.2263	9.7610	6.5587	5.8276	0.0000	0.5119	6.9302	0.0000	4.5849	2.2729	1.3840	11.6210	1.1740	0.0000	6.6835	6.3104	0.5119	8.0315	9.3520	9.2201	9.5551	1.1876	8.7873	12.4176	4.7986	7.4874	13.4242	0.0000	9.6682	10.2844	9.0796	8.2671	3.2506	1.6459	0.0000	0.0000	0.0000	10.5582	8.9035	0.0000	1.9932	2.2729	4.8843	0.0000	11.2705	9.7425	8.8739	8.6502	9.8688	0.0000	0.0000	8.6441	7.5112	7.7947	6.3104	0.0000	3.6921	5.4810	10.7301	3.2506	6.5522	4.6597	3.5419	7.1972	15.3257	0.0000	10.8893	9.4154	0.0000	11.0915	10.9223	11.4764	8.2430	10.6752	11.4415	9.8383	0.8889	4.9848	1.9932	0.0000	7.9192	8.2560	11.0912	8.7131	0.0000	9.5962	8.4434	0.0000	4.1728	9.9623	8.5157	1.0370	10.7116	5.8597	7.8084	8.5765	1.4349	9.1210	8.6639	0.0000	7.2253	10.7701	5.2025	10.5203	10.4260	8.6379	0.5119	5.0419	0.8889	7.7863	0.5119	0.0000	3.3743	0.5119	6.3692	1.1876	5.4876	0.0000	2.1399	0.0000	10.1400	9.0716	6.6162	0.8889	10.4605	10.3771	15.1946	3.8936	8.7563	12.3988	0.0000	4.5849	5.5675	13.2997	3.3138	0.0000	0.0000	6.1466	10.2571	11.1709	9.2747	0.0000	10.3612	8.8458	9.4606	9.6099	10.4609	6.9048	6.1026	9.0486	8.7406	8.1003	8.3006	11.6832	2.2729	14.0310	7.4316	1.6459	9.6104	0.0000	0.0000	8.8297	10.6540	9.4136	10.0244	8.7334	5.2976	0.0000	6.9502	8.9857	7.6855	9.1868	10.1318	4.6838	0.5119	0.0000	4.6352	0.0000	6.7515	8.4184	2.5071	6.3411	4.8843	0.0000	7.3052	0.0000	1.6459	12.0447	11.5327	8.8996	0.5119	1.8300	5.2499	1.6459	9.3539	8.7334	0.5417	11.0552	11.5040	11.8297	12.0809	11.2075	10.0425	1.4349	10.3621	0.0000	0.5119	0.8889	0.0000	7.2738	8.9352	0.5119	0.0000	0.0000	4.7308	0.0000	0.0000	0.0000	1.8300	0.5119	0.8889	8.3931	6.1466	6.1553	2.2729	0.0000	0.5119	8.9502	0.0000	6.5124	6.8039	0.8889	8.7072	8.7013	0.0000	0.0000	0.0000	11.6710	7.2212	3.3138	6.0292	7.9666	13.0263	7.4806	7.4351	0.0000	8.5554	8.5406	11.9712	0.0000	1.1876	8.7131	2.2729	7.5706	8.7492	12.1850	9.1931	9.9867	2.8853	8.1977	9.5754	1.4349	8.7420	8.5390	11.3902	9.3946	7.5609	11.5373	3.0427	7.2896	10.3137	0.0000	11.2675	4.1383	10.5211	3.3743	9.9727	0.0000	0.0000	5.9117	8.6233	11.6198	4.2394	10.4080	10.3286	10.9579	10.2952	8.9022	8.0868	0.0000	0.0000	8.0362	11.1526	8.1181	5.0231	9.7230	6.6037	0.0000	9.6561	9.1815	6.2712	0.0000	9.0393	8.9845	2.2729	8.4748	8.0731	10.1125	7.7121	5.2976	10.5603	5.2173	10.9256	11.8574	7.0015	7.9982	5.8597	8.7291	8.1003	9.5262	9.6392	9.4985	9.1826	9.1144	7.8436	8.9392	10.6448	11.9641	13.1329	8.6745	10.6028	9.5576	12.7282	7.8302	3.6438	10.4928	6.8684	6.2552	9.6583	8.7563	0.0000	0.0000	8.8552	11.9771	0.0000	8.8525	2.7996	0.0000	0.2936	3.5419	3.6438	0.0000	9.9154	7.7033	9.7716	14.4631	4.7764	8.8257	0.0000	1.8300	8.9882	9.9217	8.6194	5.5675	9.9665	0.0000	2.6063	7.5706	5.1581	8.1530	9.2885	9.4037	0.0000	9.3071	0.0000	5.2007	8.8749	0.0000	6.3411	0.0000	3.3138	0.0000	0.0000	0.5119	6.0479	8.8671	4.6838	2.5071	6.9565	8.5684	0.0000	0.5119	0.0000	0.0000	7.9414	12.4376	10.9395	0.8889	8.7013	5.0041	7.9039	0.0000	0.5119	0.5119	9.7216	9.0954	7.5994	8.6339	8.7831	9.0954	9.7280	11.8057	10.7171	10.5377	7.7033	10.6224	0.8889	10.1621	10.4447	1.6459	0.0000	8.8186	10.7506	0.8889	9.8036	5.5545	10.1855	3.7101	10.9668	0.0000	0.0000	2.1399	8.2711	3.2506	0.0000	10.0833	4.4477	8.7233	9.4082	6.1553	8.4748	11.0951	8.0640	3.3743	11.6003	0.0000	0.5119	8.3219	6.8257	9.0739	9.7842	9.5461	9.0044	8.3598	9.3330	4.6352	9.6284	9.4280	7.8806	0.0000	10.0232	2.6113	0.0000	8.6333	4.9902	9.6973	9.8916	1.1876	2.5071	0.0000	6.4293	11.0784	11.9767	13.2013	9.9623	0.0000	8.6684	0.5119	9.2757	7.3992	8.5097	2.1482	0.0000	2.1399	0.5119	9.0439	12.6802	9.6636	10.4954	10.9219	8.1181	7.6183	9.0535	10.0166	8.5733	0.0000	0.5119	3.7842	8.3257	8.5587	2.1399	7.7808	7.8275	9.5641	11.3174	10.3419	1.4349	9.0236	6.8789	6.5191	0.5119	8.4731	8.8288	5.0231	7.3359	11.0835	10.8492	10.5829	10.2143	9.8701	0.5119	9.1043	10.9184	0.8889	0.0000	0.0000	8.1025	9.9242	8.6594	10.5656	7.5641	7.6465	1.8300	2.1399	8.4112	3.9915	1.6459	1.9932	0.0000	10.3617	8.4817	6.2949	0.8889	0.0000	9.2648	9.8987	2.3948	11.9608	6.1726	7.7695	1.9172	10.3438	0.0000	8.8243	9.1917	9.1698	3.4324	9.7128	9.2497	1.1876	9.8476	8.2551	7.3548	2.5071	8.8957	1.1876	0.0000	11.0931	10.0969	0.8889	1.6459	7.8383	4.5590	0.8889	6.3104	12.7851	11.4725	9.2056	7.5476	4.2394	9.7800	7.5674	10.5215	9.5946	8.7886	10.0523	9.6268	9.8649	9.4571	10.6529	7.9642	8.7247	9.6033	6.8365	0.0000	0.8889	8.0291	1.1876	10.2933	9.0629	9.2139	9.4181	8.6669	6.6100	10.6835	9.6430	10.3761	6.5910	5.6796	9.5061	7.6523	10.2312	5.3285	0.0000	11.2862	9.1655	8.4920	5.3736	12.8370	9.1309	1.9932	11.5742	7.0086	9.8747	0.0000	0.0000	0.0000	0.0000	6.6225	8.8762	9.3425	10.4157	11.0196	6.1724	8.2246	8.7634	9.5027	7.4458	8.2466	7.8383	10.6449	10.2830	0.0000	8.1225	9.6346	6.9402	0.5119	7.3573	10.4004	9.0567	9.4840	9.8362	13.5517	10.6533	5.7384	10.8905	8.1291	5.5414	13.8303	0.0000	4.1030	15.2135	8.3485	8.2830	0.0000	4.0668	7.9593	12.2045	11.2134	0.5119	5.4030	10.2460	0.8889	8.3485	11.3613	7.4667	9.9518	3.3138	7.1912	10.7070	1.1876	2.5071	10.6067	9.2088	10.4709	6.2949	9.2797	0.8889	8.2226	0.0000	3.1846	8.5290	0.0000	0.0000	0.0000	0.0000	11.1965	3.7842	9.0404	5.6676	7.1837	0.0000	3.8470	6.9099	10.2465	11.4639	0.0000	9.0393	11.8142	6.4714	3.9915	8.8791	1.9932	0.0000	0.0000	3.5419	3.3743	2.3948	2.2729	12.4380	2.7085	10.7449	12.5476	6.1724	3.5419	0.0000	6.5056	7.1709	6.4714	5.7948	0.5119	4.1030	7.8275	6.6225	0.0000	0.5119	0.0000	0.0000	0.0000	11.1594	8.9942	4.3338	0.0000	0.0000	0.0000	10.7563	12.0911	7.1408	9.0807	9.6727	7.2088	7.8463	6.3027	4.3338	7.1232	8.1269	10.5332	9.3864	8.6130	4.7764	9.6322	0.0000	3.1846	2.3948	0.0000	0.5119	0.8889	2.3948	5.3131	0.0000	0.0000	8.6410	8.5716	11.3702	7.7752	3.3743	10.1269	9.8742	2.7996	6.1553	7.6694	0.0000	9.1045	0.5119	0.8889	6.4435	0.8889	8.6502	4.2065	13.0755	5.2173	8.1808	1.6459	8.9427	9.6214	0.0000	11.3122	13.2601	11.4016	7.2817	10.7584	10.4735	3.8281	0.8889	0.0000	1.1876	6.5456	8.7204	10.6582	0.0000	10.7520	11.8666	9.8070	10.1845	9.4307	10.1707	6.5522	3.7842	8.0935	8.9276	9.9898	9.7646	9.5551	11.7330	0.0000	7.8570	7.1232	0.0000	4.1728	9.2416	0.0000	5.3285	8.7535	9.4262	10.4398	7.2738	0.0000	0.0000	9.2396	4.3935	8.5123	0.0000	0.0000	7.3661	0.0000	4.3639	10.2419	5.4738	0.0000	6.4575	0.0000	11.9138	0.0000	9.7252	8.9009	10.1108	0.5119	10.9159	11.3597	6.3335	4.8634	0.5119	0.0000	10.1081	2.3948	0.5119	8.7928	14.3790	5.6184	10.4958	11.3302	12.0772	10.4683	10.8870	12.2229	10.6927	9.0830	7.8410	7.3473	12.6119	12.1204	9.6128	11.6817	10.9921	0.5119	10.8986	11.3774	4.7986	1.9932	10.5692	9.3567	8.8465	8.9389	10.1389	10.7348	9.5354	0.0000	8.7506	11.5531	10.5423	11.8897	1.8300	8.8418	7.8302	9.0098	3.0427	0.0000	0.0000	8.2771	0.0000	7.8644	9.0886	11.1451	2.2172	10.9754	10.2516	0.0000	8.4238	9.7926	12.5866	7.9444	8.4557	9.1516	10.0108	9.2737	11.3456	8.6162	0.0000	6.3258	0.0000	0.0000	0.0000	4.2065	4.9653	11.5235	7.1232	7.3882	5.1496	0.0000	6.8632	1.8300	8.1723	0.0000	4.3639	3.7842	6.5391	8.5324	9.2915	9.9910	7.3309	1.1876	0.0000	10.1362	10.3981	10.7057	8.0525	7.9568	1.4349	8.5046	9.0954	7.7554	6.9601	7.9518	10.2770	0.5119	2.3948	0.0000	0.0000	10.8121	0.0000	0.0000	10.5619	10.6267	7.7987	13.1025	7.5078	5.9717	0.0000	8.7160	8.4292	6.7190	1.6459	7.7974	8.5089	10.5603	8.1787	7.7639	11.6499	10.8240	0.8889	3.1846	3.3743	5.8168	3.9524	5.1496	8.5456	1.4349	7.7554	8.3654	8.2897	11.1594	8.2184	7.4874	10.1605	7.7092	0.0000	0.0000	7.7150	8.1421	10.3300	1.0006	5.5932	0.0000	0.0000	11.9536	5.6309	8.1509	0.0000	8.7817	0.0000	3.7389	0.0000	11.3187	12.7345	8.9022	2.0844	10.6677	6.4852	8.7320	7.1408	8.8224	8.4661	6.4645	8.7463	10.9439	0.0000	4.1383	10.0941	6.8472	3.7689	6.1872	10.6012	0.0000	0.0000	8.5089	6.2632	0.0000	0.0000	6.5258	10.7330	0.0000	0.0000	0.5119	6.5522	0.5119	9.6276	11.3432	4.1383	5.8911	9.4315	0.8889	2.2729	2.3948	0.5119	5.7612	0.0000	10.7959	8.2651	0.0000	0.0000	2.2729	8.3296	9.4271	12.1271	12.6998	0.8889	8.8445	10.3751	10.0782	0.0000	10.4108	8.2553	11.1663	11.4897	8.6089	4.0296	2.1399	2.3948	8.4256	8.8311	0.5119	0.0000	7.0694	3.1846	3.3138	3.3138	7.9886	12.2385	0.0000	5.5804	9.2757	3.8707	7.7497	10.7750	9.8954	3.1846	0.0000	12.2870	12.2727	11.2814	2.5071	4.8843	7.3955	12.8923	7.8057	0.5119	2.8853	6.7761	4.2394	0.0000	8.3986	7.7947	3.6438	2.1399	0.0000	11.4362	8.9820	7.9789	6.9251	8.7276	0.0000	2.2729	2.1399	11.1962	11.2567	4.7764	0.0000	2.7996	8.8117	8.7762	2.6113	7.4563	8.3034	10.3016	0.0000	9.2588	3.0427	1.6459	9.8057	2.5071	0.0000	0.0000	7.3283	10.2369	10.2153	8.8983	0.0000	0.5119	11.2085	10.5182	6.4645	7.7354	0.5119	6.7984	9.8084	10.4425	6.3486	10.5619	9.4805	7.2253	0.0000	7.7974	4.2715	5.0996	2.1399	8.6865	9.3781	8.2226	8.3654	9.3539	10.7831	10.9727	10.2790	7.5146	5.3736	1.4349	1.8300	7.7863	10.5085	9.3604	10.9563	10.1492	6.6594	5.6816	0.8889	11.0314	13.0847	9.2983	6.3932	0.0000	8.1787	8.8458	8.5140	9.8961	9.0765	9.3311	2.7996	10.4026	8.6894	4.1383	0.0000	9.1931	0.0000	10.9517	0.5119	3.1154	2.2729	4.3030	3.0427	9.1599	11.8796	7.9837	0.0000	9.1762	7.4598	7.5867	9.2201	10.5841	0.0000	9.9039	9.3900	12.4693	5.7837	8.6684	4.8843	7.5899	0.0000	0.0000	0.0000	7.8221	0.0000	4.2715	0.5119	0.5119	1.8300	0.8889	1.6459	9.3149	6.0386	9.8166	0.8889	5.5012	9.9958	0.0000	7.7267	0.0000	0.0000	9.6674	12.2430	3.3743	10.4035	0.8889	9.4545	6.1977	10.7645	8.7928	8.7463	4.0296	6.8945	7.4028	9.0322	0.0000	0.0000	9.7179	7.0181	8.5173	7.9653	8.4920	9.0369	10.8361	3.7842	12.8506	10.1882	5.5932	11.4111	11.2474	3.5937	9.0509	10.9726	8.4765	9.7566	9.4874	18.6670	3.5937	9.0275	4.3639	9.2915	9.8563	0.8889	7.7267	8.7885	12.0189	10.5728	10.6816	7.9910	1.1876	6.5391	0.0000	1.9932	0.0000	7.6885	2.9661	10.3300	8.7563	5.3131	1.9932	11.0633	8.9377	0.0000	12.8677	9.3716	13.0167	13.7448	9.7547	0.8889	3.8711	4.9848	1.4349	6.2712	2.7996	9.2895	5.7152	10.4902	8.4416	0.5119	11.0243	12.0684	11.2562	0.0000	12.2243	8.1444	6.4505	1.9932	1.1876	10.5562	1.1876	8.6240	3.5419	0.5119	6.8039	0.0000	8.6715	0.0000	8.6410	3.1154	0.0000	2.3948	12.1578	11.5008	8.1047	8.9439	2.2729	8.4058	8.7535	9.1751	13.3504	10.7050	5.0604	5.5081	3.7389	0.0000	6.6715	11.9648	5.3131	2.6113	9.8105	8.8684	6.2949	9.4848	9.4702	12.3449	4.5327	1.9932	10.4198	13.3259	10.9408	8.6271	7.7919	3.6438	3.0427	4.7538	0.0000	7.9039	0.6669	13.1025	6.7131	9.9776	0.5119	7.5930	0.0000	13.3686	8.1681	6.9921	11.8890	10.3542	10.8723	9.5986	3.9915	12.0715	8.1808	9.2139	12.1924	11.9612	12.3420	12.2821	6.0572	7.6819	0.5119	1.1876	8.8230	1.8300	9.2658	9.6245	10.3793	2.7996	8.3579	12.9628	0.5119	0.0000	8.5587	8.8458	8.5190	0.0000	10.0980	0.0000	8.9821	0.5119	0.0000	7.8463	0.0000	9.5403	1.1876	1.8300	3.4324	0.0000	4.8843	0.0000	7.5511	10.3528	0.0000	1.8300	0.0000	8.8498	2.5071	7.6944	4.6352	9.9147	11.1085	10.0935	2.7996	1.8300	8.4310	0.0000	1.6459	0.0000	2.8853	5.8058	7.4943	3.5483	9.4046	0.5119	6.3104	0.0000	10.4535	11.0139	9.7702	13.6254	8.3949	7.3283	0.0000	6.3932	0.0000	7.5078	0.5119	12.2298	9.4874	10.0408	9.7758	6.0292	0.8889	9.6025	10.5964	9.2885	9.5616	7.8329	10.4924	12.4294	11.3271	4.1383	10.2200	5.8491	1.6459	1.8300	9.4032	8.7691	8.7970	10.8644	1.6459	0.5119	9.4536	0.0000	10.5505	8.4434	0.0000	0.8889	1.4349	4.2394	8.6894	0.0000	10.4774	13.4245	4.2065	10.8025	3.1846	7.4598	1.9932	7.6183	0.8889	8.3949	0.0000	7.3407	7.9243	1.8300	0.0000	0.5119	9.6787	8.4592	5.9814	7.3245	5.9814	4.6838	10.7485	8.5700	4.6597	0.0000	8.8472	10.1728	0.8889	0.0000	10.5833	5.9618	8.1136	0.5119	0.0000	9.7084	0.0000	9.9973	11.4602	9.7625	7.1752	5.9319	11.1132	8.5893	8.0868	9.4315	8.5290	5.8491	1.9932	5.3131	9.8825	0.0000	0.5119	11.4340	0.5119	3.7389	0.0000	0.0000	10.4464	4.7075	10.6544	9.3669	11.2915	10.8733	4.3639	11.2363	1.6459	9.7135	5.1322	8.8996	0.5119	1.1876	8.7914	7.3013	6.3932	11.0876	8.1791	2.9661	8.7087	9.7475	10.2374	6.1977	8.9439	1.4349	6.5258	9.5002	0.0000	9.9223	6.7761	9.0613	11.2590	10.6479	4.6597	5.1146	0.0000	9.3790	7.7121	0.8889	1.4349	0.0000	4.3935	10.0771	8.5521	0.0000	3.4882	9.3703	7.5899	10.4979	10.0279	1.1876	2.9661	0.5119	12.9531	8.4391	6.6252	0.0000	11.4275	6.7248	8.7349	4.6524	4.1030	10.9105	10.5684	10.8713	0.0000	0.0000	11.8519	6.7817	10.2674	11.4275	11.9173	9.3891	2.5071	10.1997	8.4557	9.7237	7.8112	3.7467	9.9418	10.9683	1.3911	6.2632	11.2628	0.5119	5.3131	7.8221	7.7150	12.0456	3.8707	8.5373	11.0337	9.3973	7.5835	0.0000	13.5781	0.5119	7.6523	8.0548	0.0000	12.2388	5.6916	2.1399	3.2506	0.0000	0.0000	3.1154	6.0479	6.9502	9.4416	8.3765	8.7634	7.8936	1.6459	10.0402	6.2144	0.5119	7.7170	0.5119	11.0207	0.5119	7.2294	0.0000	2.2729	9.8362	7.8728	6.5228	0.0000	12.7083	9.3946	8.8297	9.7003	0.0000	0.0000	9.5086	8.5173	9.6291	0.0000	0.8889	1.4349	8.4522	0.0000	8.2226	11.9277	0.0000	0.0000	8.5684	10.7094	9.5478	0.0000	5.0604	10.4376	9.4554	1.4349	11.8337	7.2253	7.7667	6.0846	6.4005	8.8445	1.1876	0.0000	0.0000	0.0000	8.6036	0.0000	1.4349	0.0000	0.0000	0.0000	0.8889	2.5350	0.0000	1.4349	8.5941	12.4754	0.0000	0.0000	2.1399	2.5071	2.9661	1.1876	7.5313	6.3932	2.2793	11.8845	9.6002	3.9915	9.1396	11.2767	2.7996	8.6835	10.6552	0.0000	5.8423	9.2283	0.0000	10.1334	3.7389	5.8491	3.4324	0.5119	0.0000	11.0520	7.2253	5.9420	0.0000	8.1136	11.4284	5.6059	1.9932	8.2226	9.7967	10.7556	11.4331	7.9090	9.7461	11.2971	6.7761	0.0000	11.2922	11.5846	1.9932	11.2363	10.0232	0.8889	1.1876	9.2139	1.8300	10.9696	8.2491	1.4349	3.9121	9.7610	7.9934	5.0041	0.0000	9.3771	0.0000	0.0000	5.0041	9.2925	8.6924	10.6360	9.2243	10.0137	3.1154	10.3631	12.0256	4.0296	1.1876	9.1724	7.3397	9.7610	0.5119	0.0000	2.7996	2.1399	4.7538	2.9661	10.7628	5.8911	7.8910	2.9661	8.4734	8.8446	8.2184	2.3948	8.0800	3.9524	5.7268	0.0000	8.0525	5.3689	0.0000	0.0000	1.6459	0.0000	2.6113	1.9932	11.2848	2.2981	3.1846	6.0572	8.6317	7.2294	9.9299	0.5119	4.9520	0.0000	10.1498	1.4349	8.3142	2.2729	5.4599	1.9932	10.3419	8.7662	2.8886	0.0000	10.7510	6.8684	13.3904	9.4369	2.6113	9.4891	0.0000	12.1075	10.1427	2.3948	9.5179	4.3030	7.8936	14.1406	10.2396	0.0000	2.4029	8.0362	1.1876	0.0000	7.5803	9.8018	9.4840	0.0000	7.3397	8.9833	5.2007	1.1876	10.4469	6.5716	0.0000	0.0000	0.0000	9.5746	10.9723	9.9103	1.6459	11.5177	9.2426	9.7511	0.0000	0.0000	6.6533	1.8300	3.2506	0.8889	1.1876	6.3561	8.0913	10.6571	7.6151	11.2839	0.0000	3.3138	11.8958	2.3948	0.0000	6.4505	0.0000	0.0000	5.2976	0.0000	8.0384	8.6865	10.2987	7.7322	0.0000	5.6309	2.3948	9.2876	8.1335	6.2791	4.6352	5.7948	8.9723	5.4876	7.2658	0.0000	9.8543	0.0000	9.5697	8.8052	8.1858	7.7554	0.8889	1.1876	8.6333	0.0000	0.0000	8.2850	9.3604	6.9452	7.2738	10.9326	1.6459	0.0000	0.0000	1.8300	5.0231	8.9464	10.4885	7.1709	10.6437	8.1744	8.5668	8.7299	5.5675	4.1383	9.0074	10.8131	10.9836	9.1287	7.7569	2.5071	6.1553	9.4580	3.0427	3.4324	9.8383	0.0000	5.4599	9.4369	5.9519	3.1358	5.6555	9.2314	14.7724	1.8300	4.7538	0.0000	11.8714	4.2861	9.5078	0.5119	4.3338	10.2894	0.0000	1.6459	7.8596	3.8281	8.6805	8.1092	7.2817	9.5112	8.4416	10.7820	0.0000	8.9748	12.0297	0.0000	10.4765	10.3334	8.3673	11.1634	0.0000	0.0000	10.4877	7.8701	2.1399	0.0000	0.0000	10.1313	0.0000	8.9226	9.4055	11.6819	9.7432	5.3736	10.6020	11.6402	4.0668	8.0822	0.5119	2.9661	0.8889	9.9305	0.0000	4.2065	9.2925	1.8300	0.5119	5.1146	10.4473	10.5857	4.7451	9.3673	4.2715	0.0000	2.7996	6.1379	7.2253	11.3342	0.0000	10.5976	3.8281	0.0000	5.0787	0.0000	0.0000	4.3847	8.5635	0.0000	7.1495	0.0000	11.1975	0.0000	11.1168	10.7359	0.0000	11.3498	0.0000	5.8597	8.7579	10.4653	11.3314	10.0856	0.0000	8.8996	0.0000	13.2075	9.3623	5.6184	7.1667	7.2498	0.0000	10.2460	0.0000	0.5119	9.0002	2.1399	0.0000	5.7612	7.3846	10.8401	6.4852	10.8976	0.0000	4.5849	0.5119	5.3285	8.4311	0.0000	0.0000	11.2730	1.8300	8.9452	0.0000	6.3027	11.6395	9.4719	11.2888	0.0000	9.9922	11.1860	9.7157	0.0000	0.0000	0.5119	9.9879	1.9932	9.6689	1.1876	11.3426	1.6459	10.4769	10.1405	11.4324	2.7085	0.0000	8.0754	8.7900	13.3458	0.5119	8.3181	0.0000	9.2497	0.0000	8.0896	8.1681	10.2571	9.3576	5.2007	11.7621	0.0000	0.8889	12.6583	9.3969	10.2220	10.0297	0.5119	2.2729	9.2025	0.0000	14.7132	7.8248	6.3335	5.1839	0.0000	10.1686	9.1920	10.3685	11.7527	0.0000	0.0000	3.2506	7.9862	1.6459	4.6597	2.2994	1.4349	1.1876	14.3669	0.0000	4.1728	0.0000	4.3338	9.0031	9.6802	8.7886	10.3210	9.2993	0.0000	9.6009	8.7983	10.6536	9.0486	8.8011	9.2406	11.9261	10.7862	11.4475	9.4028	11.7847	13.3695	4.5590	9.7744	5.8384	10.0811	11.9035	11.5120	10.4341	10.7531	10.2424	0.0000	0.0000	3.0427	0.0000	0.0000	1.8300	4.9254	0.0000	0.0000	10.4407	9.2628	0.0000	0.0000	0.0000	7.8675	2.5071	10.0414	7.0039	3.6921	1.9932	9.8403	3.5419	1.9932	0.0000	0.5119	2.1399	0.0000	11.2273	0.0000	1.4349	1.4349	1.6459	0.0000	12.1662	0.0000	1.6459	13.1268	9.1548	5.2337	9.9970	5.2660	10.2101	2.7085	11.9032	3.8281	8.8270	6.0198	9.1276	0.5119	7.5011	2.1399	5.1322	3.6438	7.1752	9.3216	5.3131	10.0923	5.7323	7.4493	9.5461	7.5346	2.6113	0.0000	10.8896	0.0000	2.6113	7.3735	0.0000	4.0296	0.5119	10.1131	8.6502	3.6438	4.4921	2.9661	0.0000	9.3443	9.7353	8.4679	10.1058	6.6895	7.9982	3.3138	0.0000	6.2144	0.0000	10.0737	0.0000	8.8591	0.0000	8.4022	3.2448	6.3335	7.1305	9.3818	10.7207	9.4771	0.0000	12.7053	6.2226	1.8300	9.8773	5.2819	4.7538	0.8889	5.6309	0.5119	8.3598	3.1846	0.0000	0.0000	8.3747	10.7616	7.8329	9.0086	9.5469	5.0604	0.0000	4.4786	11.4248	6.3858	11.1099	10.3509	0.0000	2.6113	0.0000	5.3131	0.0000	8.4765	0.0000	8.7276	1.1876	10.8749	8.3410	10.5676	3.9524	6.7131	6.6954	10.8571	7.9715	9.0898	11.6873	0.0000	9.2436	8.6236	12.7268	6.9552	10.7431	7.5930	10.2850	10.1903	9.1110	0.0000	0.0000	0.0000	10.9015	8.2905	4.5327	9.1462	9.9627	8.5797	6.9402	9.9623	8.4274	0.9538	9.7245	0.8889	0.0000	9.6892	7.3955	9.1899	10.9631	6.5124	8.3084	7.9116	10.1119	0.0000	8.6684	11.0855	11.8224	13.2689	0.8889	10.6879	8.9978	3.6438	10.0828	11.2469	9.9481	5.6676	0.0000	7.2005	9.1751	9.9115	9.3020	9.4589	0.8889	12.9282	11.8584	5.7612	4.7538	10.8772	9.6659	7.7423	3.3138	8.5749	0.0000	9.8884	9.1783	0.0000	0.0000	10.7511	0.0000	7.1287	9.4351	9.4037	10.5493	0.0000	0.0000	0.0000	7.5930	10.3040	0.0000	9.9549	7.4806	11.2242	4.4786	0.0000	0.0000	10.9293	10.4890	0.5119	9.8903	8.3219	9.7310	9.5129	0.0000	4.8634	7.9141	8.5489	11.4676	0.0000	0.0000	6.5782	2.1399	0.0000	0.0000	0.0000	7.8084	11.3139	0.0000	0.0000	11.1759	0.0000	8.9687	0.0000	0.0000	10.0845	9.6201	10.9732	11.9741	0.0000	9.6847	0.8889	6.3561	0.5119	0.0000	10.4778	10.7388	10.2302	7.2535	6.6100	8.9086	10.0254	2.1399	0.6862	8.4592	0.0000	0.8889	8.9124	2.6113	10.4358	1.9808	0.0000	4.8205	1.9932	11.3751	6.0664	0.5119	8.8591	9.7332	0.5119	9.2139	0.0000	0.0000	10.5829	6.2226	3.6438	1.6459	1.4349	0.0000	7.8029	0.0000	7.1794	0.0000	9.8572	7.5543	0.0000	6.1292	5.6309	5.2976	11.3052	7.2171	0.0000	0.0000	7.6644	7.1667	9.0943	8.8052	9.2431	0.0000	0.0000	2.1399	3.7842	4.3365	8.3334	0.0000	6.2308	11.8103	1.8300	1.2967	1.8300	10.9677	0.0000	0.0000	8.8970	8.0980	9.1878	1.8300	0.8889	4.9254	7.2046	9.2273	1.8300	10.2430	0.0000	2.9661	11.2630	11.9611	5.6676	5.4738	1.4349	10.3839	4.2715	4.5849	10.3885	8.4713	7.5280	4.6838	3.7499	6.4364	2.1399	0.5119	8.8080	7.2376	14.2942	6.9099	7.0556	4.5327	2.7085	0.0000	11.3785	0.0000	0.0000	0.5119	4.3935	9.2944	0.0000	7.8728	10.9034	8.3410	8.6286	9.0086	0.5119	9.9219	7.6089	0.0000	1.1876	4.2715	0.8889	7.0039	7.7582	9.4959	13.3375	9.1773	11.0886	2.7085	6.6100	10.2795	0.0000	11.1127	1.9932	1.8300	10.3021	0.0000	0.5119	0.0000	9.9464	10.5038	11.6328	0.0000	6.2949	7.9982	2.6113	1.9932	3.0427	9.9946	4.9254	9.9879	10.3490	3.4324	7.0039	1.9932	8.6533	8.1638	6.9552	6.6895	10.2039	8.6395	6.1026	0.0000	13.0666	1.4349	0.0000	0.5119	8.8866	9.4613	10.6951	11.8074	10.1550	7.1879	13.4483	5.9218	0.8889	6.5056	3.8281	0.0000	12.4140	11.2871	0.0000	2.3948	0.0000	8.5390	8.1702	0.0000	0.0000	11.4615	0.0000	0.5119	3.6438	5.6184	9.8214	11.9840	3.8281	1.1876	10.3276	3.7842	8.3967	8.0315	8.8736	11.5950	8.6302	7.4422	9.1580	8.2430	0.5119	13.9737	9.4551	13.3163	11.8819	7.7209	10.1097	10.0096	2.3948	10.7987	9.9230	12.6801	10.4085	3.6438	3.2506	5.6796	0.0000	0.0000	9.5962	0.5119	10.7312	7.7180	6.7649	9.4589	4.1236	3.1154	12.0434	7.8754	6.5846	0.0000	11.1658	9.4754	11.8905	11.6553	7.1010	0.0000	1.8300	0.0000	8.0525	1.1876	6.0755	4.9254	11.1185	0.5119	1.6459	0.0000	10.4795	9.5171	6.6162	9.9394	10.0397	8.0149	3.9524	11.7481	6.9150	1.6459	0.8889	10.2399	10.4341	7.7532	9.2416	7.9268	7.1794	10.1541	7.0417	5.2819	8.8996	9.0275	0.0000	0.0000	0.0000	2.3948	1.8300	7.4563	8.4076	6.3316	8.6395	3.4882	10.7467	9.1983	3.7842	0.8889	10.7588	6.4733	10.1081	5.6555	8.1487	0.0000	0.0000	5.3285	1.3555	9.9173	0.0000	9.0074	6.5391	2.3948	0.0000	2.8853	10.1992	6.4575	10.7399	8.8445	3.7389	13.3789	15.0389	7.7209	6.4077	0.0000	2.5071	3.5937	12.6936	6.4077	0.0000	9.5850	3.5937	2.7085	11.8178	7.1055	1.1876	0.5119	3.8707	8.2889	4.3030	10.0889	10.0072	11.1445	11.3778	6.0846	9.1790	1.4349	7.1581	0.0000	9.9752	0.0000	10.3064	0.0000	0.0000	6.5522	0.0000	0.0000	8.2039	0.0000	0.0000	10.1296	0.0000	1.1876	0.5119	10.4456	0.0000	10.2179	7.9394	8.6998	10.4855	6.6100	0.0000	10.2898	2.5071	0.8889	4.5590	0.0000	0.0000	0.0000	0.0000	0.0000	0.0000	10.8837	0.0000	9.0133	11.6045	9.4064	9.9994	8.7900	12.9673	7.6523	7.8410	9.3845	10.7410	9.4762	9.9685	9.6791	8.6473	10.5773	11.0696	12.4178	11.5379	10.6205	0.0000	6.7190	5.9123	4.1383	9.8009	10.5307	8.2430	0.0000	8.7928	7.2935	9.2527	10.8936	9.7525	5.6432	11.0841	9.1851	8.0686	9.3196	8.6909	8.3728	5.1668	4.7195	4.9254	0.0000	10.5303	9.7758	10.2138	10.5297	4.5849	10.3705	5.7204	0.0000	8.3448	0.0000	0.0000	4.6504	0.0000	0.5119	9.6929	1.8300	0.0000	0.0000	9.1066	0.5119	0.5119	0.8889	1.4349	10.9021	11.7393	13.0053	0.0000	0.0000	9.8695	5.6555	8.7606	1.1876	7.9666	4.4508	9.8036	0.0000	9.9952	9.5786	9.9122	5.9519	12.4029	8.6067	9.1548	10.4761	7.5213	8.1143	9.8022	0.0000	11.8381	0.0000	0.5119	9.9499	9.7793	0.0000	7.8675	9.2183	9.7113	7.1812	0.0000	8.5072	6.4783	10.6337	10.7879	9.7490	8.4381	9.3955	10.2055	9.6096	2.2729	8.9414	7.5803	9.2079	10.9924	10.3176	9.2098	5.2819	0.0000	8.5861	8.6456	9.5262	4.5059	0.0000	9.1077	1.1876	7.0463	10.1136	4.5059	5.9790	10.3228	10.3079	8.3931	6.1310	1.1876	0.5119	5.9319	4.6838	8.1638	10.5431	9.0624	7.2046	10.2950	8.7449	0.0000	9.8825	9.2170	4.9653	1.4349	0.0000	2.9661	7.7033	0.0000	10.5743	10.5253	10.2750	8.5039	0.0000	1.9932	10.5732	5.9218	11.8931	11.5137	1.4349	6.8684	4.4786	2.8853	9.9709	2.7085	2.1399	8.2611	10.3844	0.0000	8.8516	8.4327	10.3574	4.6597	9.9678	5.8168	8.9978	9.7432	11.1118	9.9623	0.0000	0.0000	6.5056	9.0014	8.4131	6.6225	3.4324	12.9137	8.7928	1.4349	6.9869	8.4094	5.9420	12.0279	8.9797	0.0000	8.1003	11.8216	10.2055	8.8284	9.6299	11.8977	7.6584	7.4737	8.5290	3.9915	0.0000	7.0039	0.0000	0.0000	7.3846	5.3131	5.7612	11.7330	10.2859	4.3935	0.0000	0.0000	11.1210	6.6655	0.0000	0.0000	9.1353	9.8736	7.0785	8.7429	10.5123	9.3818	7.3955	7.8570	4.1383	8.4971	9.5061	8.9439	9.8897	5.8597	6.1894	10.7510	8.5284	8.7775	7.2974	10.0125	9.4484	12.2423	6.6954	8.7913	13.8959	4.8653	6.7873	0.5119	7.2498	12.2113	10.1169	8.3219	1.6459	10.6012	6.9846	6.8893	6.5587	4.5590	4.1383	0.0000	1.6459	3.9915	8.8011	0.8889	8.5619	9.6080	9.1177	4.2715	8.8365	11.2232	4.2065	9.3783	9.6017	8.6348	9.4710	10.3391	0.5119	8.1047	9.2618	8.4058	10.2551	7.8848	7.6089	6.7761	9.6840	0.0000	11.0276	7.4737	1.4349	0.0000	5.3285	10.0484	0.0000	8.4162	14.6359	9.3369	5.8491	11.5532	8.9289	7.8194	12.2441	8.7116	9.9635	1.1876	1.1876	9.4055	10.2666	10.1297	7.0876	3.6438	6.0572	6.8737	10.7740	12.2900	9.3292	0.0000	0.8889	7.4771	4.7764	0.0000	0.5119	8.4903	9.8221	7.8936	12.8316	8.6865	6.2372	7.0966	5.7152	0.0000	0.5119	0.0000	6.9099	8.6745	6.5973	0.8889	10.5035	10.4549	11.6452	10.6134	9.8371	7.9469	11.7582	10.6681	0.5119	10.6384	8.7682	11.8093	10.4354	8.6410	9.6758	9.0636	11.9791	10.8743	3.8707	8.4765	9.6515	4.5849	0.0000	5.5092	9.9611	4.7308	0.8889	0.0000	2.2729	10.1643	10.9656	10.2215	3.1019	3.5937	0.0000	11.7016	8.6563	0.0000	1.9932	0.5119	2.3948	6.9894	11.3604	2.7996	7.2698	3.3743	8.6177	4.8634	7.1276	3.9524	11.6918	4.8205	1.1876	0.0000	1.6459	11.3175	10.1675	0.0000	0.0000	10.2389	9.1505	4.3030	0.0000	7.1921	0.0000	6.8945	9.8635	1.1876	10.5476	2.5071	10.3839	10.4920	0.0000	0.5119	0.0000	10.5797	0.0000	5.2007	8.1914	0.0000	9.7953	4.5059	0.0000	2.1399	8.0161	10.8508	0.5119	10.9628	7.5078	11.2178	8.5235	10.2018	6.8789	11.2715	8.4058	9.7245	8.6865	10.4260	8.7634	8.0455	1.4349	9.0659	9.7295	10.0542	0.8889	1.8300	13.3654	9.0943	0.5119	0.0000	11.1812	8.1487	9.7946	10.6351	6.5456	0.0000	8.5941	0.0000	7.3714	0.0000	10.1834	11.2352	0.0000	6.8632	8.0731	10.9900	7.7121	10.3338	10.6212	10.0553	12.7772	9.2797	12.5615	10.7872	6.2949	0.5119	11.7577	2.7085	9.1920	3.4882	0.0000	7.6553	0.0000	9.3227	8.7492	9.0205	9.9635	8.9723	10.2775	0.0000	0.0000	7.7033	2.5071	3.7842	7.6026	0.0000	0.0000	8.7420	8.6654	5.4317	8.6850	0.0000	8.8432	7.3992	8.3439	8.5257	10.0320	2.7996	9.2747	7.2824	3.3138	3.4882	9.8516	1.1876	6.4077	0.0000	12.6746	4.3935	8.2226	9.0195	6.0292	10.2874	4.1030	15.0988	8.8374	11.3651	7.1538	2.6113	9.0670	9.6143	11.6348	9.3416	0.5119	0.0000	2.5071	4.2715	0.5119	7.2856	6.5124	7.7947	8.7247	9.2294	0.0000	10.9548	10.4193	4.9454	0.0000	1.1876	8.5973	10.3640	8.1444	0.0000	9.0532	9.8288	8.4076	0.0000	10.4358	1.8300	7.6914	9.9198	9.3604	11.3681	0.8889	9.3290	2.3948	0.0000	9.7884	9.0909	3.1154	9.5978	12.2622	12.3972	11.8953	10.3560	5.1496	7.7808	0.0000	0.0000	9.6041	0.0000	7.8649	7.9886	9.6175	2.7996	8.4434	7.5706	0.0000	7.4493	4.4224	10.8847	8.5423	8.4574	8.5587	0.0000	0.5119	0.5119	0.0000	10.2049	12.0018	7.0134	8.8041	9.4891	8.7845	0.0000	10.5684	0.0000	0.5119	11.6288	9.4650	8.2830	6.3711	8.3931	0.0000	7.0276	7.8112	8.1225	12.8318	0.0000	10.0119	10.2626	6.6301	7.4878	7.8084	7.1451	4.8634	0.0000	2.2742	11.6196	7.6057	9.2797	1.5442	7.2817	0.0000	0.0000	4.8634	0.0000	1.6459	8.3765	2.7996	6.4989	8.7392	9.5914	12.9681	10.5728	0.0000	7.7947	9.1920	9.5625	8.7634	7.6400	0.0000	10.0536	9.4814	15.7393	9.7575	8.2850	7.0921	8.9238	6.0007	0.0000	2.1399	0.0000	10.8243	9.2386	10.2282	9.3651	9.1847	4.7075	0.0000	11.0883	2.9661	6.7761	8.9124	8.1659	11.4630	8.6271	12.1855	8.6654	10.9969	0.0000	0.0000	0.5119	3.5419	8.8578	9.4676	7.2417	6.7073	8.2430	8.3913	10.4821	4.1383	1.1876	0.0000	8.0408	11.2064	8.7087	8.8748	2.1399	8.3579	9.6104	0.0000	5.0787	10.8922	10.0018	9.9598	11.3017	4.3935	10.7413	9.0943	3.3743	8.8121	6.8737	9.7461	9.6369	2.2729	11.6795	0.8889	15.9670	7.8754	12.0372	0.0000	8.2948	1.1876	6.5124	8.2591	3.9524	5.5675	0.0000	10.5026	6.1379	4.0668	11.4389	11.3182	11.6053	10.8114	1.6459	10.0232	8.0731	10.2153	11.8554	3.7058	3.1846	4.4239	0.0000	0.0000	11.3127	7.0181	13.5588	9.8877	0.0000	10.0803	8.6715	9.9910	7.9493	9.2708	9.1073	5.6309	9.9045	10.6165	8.3429	0.5119	9.3818	9.2757	9.8799	7.1667	9.5420	8.8828	7.8084	8.5456	6.3932	0.0000	9.1088	11.1714	11.7479	5.7268	9.7995	12.9142	3.5937	7.1624	5.2499	6.6775	9.7062	5.4174	5.8911	9.4745	6.5258	8.3765	5.4174	4.0296	9.9746	4.2263	0.0000	8.9200	1.4349	9.4560	6.8043	8.9576	9.3707	9.3864	5.5281	9.9580	10.5611	11.4448	8.3410	9.9549	4.4508	7.5930	0.8889	1.1876	4.3338	0.5119	0.8889	5.6309	5.7837	0.0000	11.6808	11.5250	9.3973	10.3084	0.0000	0.0000	0.0000	0.0000	0.0000	0.0000	0.0000	0.0000	0.8889	1.4349	8.3579	9.0002	9.8483	9.7779	5.3884	5.9646	9.6877	0.0000	0.0000	9.9236	1.4349	8.3561	0.0000	5.2976	8.5829	9.1385	7.1879	5.5932	11.0999	10.7531	13.4344	6.8419	0.0000	0.0000	8.9439	8.7334	0.0000	8.5700	0.0000	8.9009	4.7075	8.0173	10.6578	0.5119	8.9213	3.8707	8.8538	0.0000	6.0103	5.7948	6.4783	9.6697	11.0172	3.9524	0.8889	9.3473	8.8472	7.8806	0.9821	5.1668	2.2729	9.5379	8.2948	3.3743	0.0000	10.3127	8.6502	7.7062	8.7262	6.3258	9.3836	9.6185	10.2241	7.9568	5.8703	12.0297	0.0000	8.9301	8.7435	0.0000	6.9797	0.0000	5.1496	12.8055	11.1212	6.7649	12.2431	4.9254	1.1876	9.3110	10.0012	5.9519	9.5882	10.5311	9.5027	9.2708	5.9014	0.0000	0.5119	0.0000	5.7384	6.5124	0.0000	7.4737	0.0000	0.0000	10.7517	1.9932	3.2506	1.1876	0.5119	2.1399	1.4349	3.4324	3.6438	8.3784	10.0137	10.8035	0.0000	13.8969	1.1876	7.6057	10.4988	9.9758	3.8281	9.8556	9.6855	7.1408	8.8789	3.5937	8.4112	4.8421	1.1876	8.5140	8.8918	0.0000	1.4349	1.8300	2.2729	5.5804	8.2060	0.8889	9.3454	4.2394	12.2314	6.2632	5.2007	4.4019	9.2507	2.3948	11.1960	5.0041	0.5119	9.7317	10.8555	9.2150	0.5119	0.0000	0.0000	6.4852	0.0000	0.0000	1.8300	0.0000	0.8035	7.9053	9.8838	11.4479	8.8710	7.9518	0.0000	1.1876	10.8052	1.6459	8.9625	9.5412	9.4271	10.1345	1.8300	8.1422	10.4305	0.0000	10.3286	9.8864	8.3691	5.0419	4.5327	8.3986	6.2457	11.9714	0.0000	7.5313	9.6499	9.0264	10.5845	9.2015	12.9158	13.6478	0.0000	7.1364	1.8300	0.0000	11.0460	9.5995	6.8484	6.1115	2.7085	9.6817	0.0000	8.3654	8.3238	6.0103	2.1399	10.4247	10.7694	8.9114	0.0000	1.9932	0.0000	0.0000	12.9938	0.5119	0.0000	0.0000	10.5615	9.1343	0.0000	7.6705	9.2935	0.0000	6.3561	10.3570	3.6438	0.0000	2.7085	2.8853	8.2869	8.8525	0.5119	6.2632	0.0000	0.5119	12.7937	4.9848	1.1876	0.0000	0.0000	8.5472	0.0000	0.0000	10.7417	1.8300	2.8853	10.4269	0.0000	6.9201	0.0000	9.3100	9.2436	7.3091	9.3669	10.8445	0.0000	2.5071	6.5124	8.9866	12.6657	0.0000	3.4324	4.1030	0.0000	4.9050	6.0936	5.3437	0.0000	8.3931	1.6459	0.0000	9.5746	5.8911	10.6898	0.0000	0.0000	1.6961	0.0000	8.2154	7.9039	11.6124	11.0308	2.5071	0.0000	0.0000	8.7204	0.5119	9.0965	1.7772	10.5169	12.8689	9.5568	8.9251	0.8889	9.4369	0.0000	0.0000	2.1399	4.5849	8.1159	10.6441	1.9932	9.8714	7.8806	8.7276	8.9613	0.8889	7.3919	10.4278	0.0000	0.8889	0.0000	12.0207	11.3423	10.7068	9.7611	0.0000	10.1422	0.0000	8.8723	0.0000	10.0777	7.9886	0.0000	11.1719	10.3981	13.7440	1.9932	11.9085	0.0000	8.7233	8.6020	11.3261	9.0909	10.8131	10.4804	0.0000	8.3149	8.5845	5.4030	8.4200	0.5119	1.1876	7.9518	5.7612	0.0000	8.8684	0.5290	11.0196	9.8642	6.3636	11.3546	10.7513	10.0924	9.8125	0.0000	2.8853	0.0000	0.8889	9.3254	8.1465	8.5603	6.5522	7.5609	9.2036	0.0000	0.0000	1.6459	9.6095	9.4492	10.2266	1.8300	8.3542	0.0000	7.5823	10.7726	6.1292	3.3138	14.0349	12.6738	9.7653	2.7996	0.0000	6.0198	9.8715	2.0009	6.8737	1.6459	1.8300	5.9420	9.5689	8.6487	13.2782	3.4324	0.0000	8.4345	11.5862	0.0000	10.3006	10.2977	0.0000	9.6065	8.9086	9.9982	0.5119	10.8612	8.1744	9.6017	5.8384	5.6812	9.1931	0.0000	0.8889	8.8162	0.0000	7.2088	9.2119	8.6162	1.4417	14.1418	3.9915	0.5119	5.4738	12.5347	0.0000	11.0784	5.6091	0.0000	0.0000	12.4290	0.0000	5.5545	0.0000	9.9128	7.4771	9.6353	10.7352	0.0000	7.7640	0.0000	0.0000	12.1900	0.0000	10.7435	0.0000	7.7752	15.6102	10.4552	3.3138	12.7587	11.1685	10.7148	15.1852	9.1889	13.6588	6.6715	6.5191	0.0000	7.0039	1.8300	0.0000	12.0021	3.4324	1.1876	0.0000	10.9389	12.0504	11.1105	10.2957	10.7874	9.9904	10.3972	0.0000	5.2007	8.9760	10.4223	10.7917	5.2222	0.0000	9.5010	8.7950	9.9561	10.9654	0.8889	4.4508	9.5354	10.9383	11.6513	9.3083	10.1416	6.3258	7.1055	11.0311	13.5362	0.0000	9.3292	6.9502	13.8120	13.2498	12.6774	0.0000	13.0818	9.1623	8.5123	12.4443	2.1399	0.8889	9.3100	11.6862	0.0000	0.0000	8.1181	8.2308	8.9845	8.5700	8.9137	8.4310	8.3161	7.9217	1.4349	0.0000	0.0000	2.1399	0.0000	2.7996	7.8112	10.7827	0.5119	8.6983	13.8520	8.6364	10.6692	8.6850	10.0309	7.1495	9.6469	10.3357	0.8889	8.9760	0.0000	9.6299	11.2459	10.2996	1.1876	10.5999	0.0000	0.0000	3.9121	12.7030	4.3639	0.0000	4.8843	0.0000	0.0000	3.7842	8.1595	10.6733	9.7674	9.1688	8.2869	11.5040	0.0000	0.0000	0.0000	0.0000	3.1846	10.3532	8.0078	7.7667	5.1322	7.5045	2.2729	3.5937	7.5770	2.2729	0.5119	4.1765	7.4458	0.0000	5.9618	0.0000	8.1616	9.9861	10.6868	10.9975	0.0000	9.6221	10.8697	1.9932	4.7085	12.4837	8.2691	1.4349	13.1717	1.4349	11.0393	5.2912	9.1066	11.2707	9.9904	0.0000	1.1876	10.2894	6.7761	1.8300	8.4131	0.8889	0.0000	5.0787	0.0000	0.0000	9.5279	9.8308	9.8349	3.3138	9.9324	11.7192	0.0000	12.6200	3.7389	4.7986	0.0000	1.9932	0.0000	11.2375	0.0000	3.3743	11.3314	6.2404	5.9911	7.7639	7.4840	0.0000	9.5543	0.0000	0.5119	0.8889	0.0000	11.3630	0.0000	0.0000	2.7085	1.4349	0.0000	3.1154	2.5071	6.1977	0.0000	8.8405	3.4324	0.0000	9.5412	5.0419	5.2499	9.7303	0.0000	10.2815	9.9703	4.7986	8.1766	10.6298	12.8614	9.5965	9.3435	8.4239	13.3377	9.0716	0.5119	8.1136	0.5119	9.2905	6.5910	9.0976	1.4349	7.5543	9.4857	8.5290	8.3949	10.5156	0.0000	0.5119	0.8889	7.3129	1.4349	0.0000	4.9454	6.9942	0.5119	9.5262	7.3511	2.1399	7.0229	8.9576	10.2671	8.8762	0.0000	3.5419	8.7145	1.1876	10.4495	6.8726	11.5851	10.2044	7.4458	3.9915	0.0000	10.2101	10.2775	8.0654	3.6438	3.3138	7.8884	7.8543	8.9966	10.8171	11.4790	0.0000	9.4181	11.2505	8.9264	0.0000	0.8889	8.8297	8.4112	6.7364	2.1399	0.0000	5.3131	12.3035	10.4847	9.6461	11.1306	1.6459	9.4763	0.0000	9.4510	11.2836	0.5119	0.0000	1.9932	8.5039	9.6810	2.2729	8.2790	0.5119	9.0474	0.8889	7.7510	10.1787	9.1054	3.1154	10.9408	7.2935	8.6715	11.1410	9.9443	11.2142	8.3654	9.9173	10.7381	8.3277	9.1375	3.5419	8.4868	7.1100	8.5668	9.6361	9.3473	11.0390	11.4497	10.4915	8.8443	8.4765	0.0000	10.9355	9.9825	5.2337	8.6424	6.1553	0.8889	3.9915	2.7085	6.8039	0.0000	2.6113	9.4208	9.7751	3.2506	9.9493	0.0000	3.3743	9.7497	8.0126	1.4349	8.8445	9.2036	9.4891	9.2638	1.4349	7.6825	8.5005	10.6946	8.2246	11.2745	10.1797	13.3900	9.9660	7.9715	9.9096	6.6775	4.3160	8.7101	7.3955	9.1845	0.8889	10.1208	9.9019	3.1154	8.6669	8.0822	9.5786	6.5652	0.0000	3.0427	1.6459	0.0000	9.9740	4.2607	9.3660	7.2538	10.8025	9.9000	0.0000	11.1149	10.0547	11.1868	10.1313	0.5119	6.7306	10.5423	10.0143	6.3258	7.6369	10.3338	0.5119	10.8151	10.8131	10.5688	8.7131	10.4971	9.8132	6.0103	0.0000	15.1476	10.7499	1.1876	3.3138	8.4522	0.0000	0.0000	0.5119	1.1876	2.1399	8.5733	9.9083	0.0000	0.0000	8.5340	10.3844	9.7191	3.6883	9.0416	10.8452	2.3948	8.2889	7.6183	9.0988	9.6330	7.6914	9.0864	9.6674	10.1702	9.8877	0.0000	8.1003	9.3283	3.6438	0.5119	9.8496	0.0000	11.9327	10.1416	6.1026	7.6338	11.8884	6.4575	12.8605	10.1219	10.9726	0.0000	6.7535	7.4598	9.7461	11.0529	3.0427	8.2081	8.8768	5.9814	6.6895	8.9977	11.0644	4.3338	0.0000	11.8533	10.0985	10.3756	0.5119	12.5779	4.3935	0.0000	9.5296	9.1199	4.1728	0.8889	10.1546	4.1383	10.8378	0.0000	0.5119	7.0694	0.0000	8.0501	5.9911	0.0000	0.0000	11.2469	7.6120	5.0604	10.6398	2.7085	9.2457	5.1668	0.0000	9.6175	9.4028	11.0584	9.0954	8.0845	8.1972	9.8187	8.5603	0.0000	0.0000	8.9990	2.3948	0.0000	9.7730	3.7389	1.8300	1.6459	0.5119	8.1997	2.5071	0.0000	0.0000	0.0000	7.2498	0.0000	12.3509	8.6425	3.1846	7.2817	9.4554	2.8853	1.4349	10.5749	8.5257	11.4897	3.1846	8.2334	9.5171	10.3171	0.8889	10.3204	10.4254	8.3598	8.1247	3.7389	11.2678	5.1668	0.0000	12.2495	9.4831	0.0000	4.5059	10.2606	2.5071	7.4943	0.0000	0.5119	0.0000	13.1228	10.0296	11.7206	0.0000	7.3046	9.0264	8.8160	7.1188	8.9833	9.6973	11.1448	7.0921	0.0000	0.0000	9.4624	9.4925	8.0478	3.1210	4.4224	6.9797	11.2737	0.0000	8.5101	0.5119	10.2957	8.9906	0.0000	9.1762	7.1921	10.4526	10.8647	9.9249	8.4834	2.1399	10.9666	10.6075	5.0787	10.2379	6.2791	4.1728	9.7128	2.0313	8.6949	2.8853	9.0092	7.8701	1.4349	10.2933	4.7308	9.8261	8.0548	9.2954	8.4451	9.0761	4.0308	8.7131	0.0000	9.7884	0.0000	0.0000	4.0296	0.0000	7.1624	8.8957	0.0000	0.5119	8.3542	6.7190	7.0086	2.1399	9.2568	12.3905	0.0000	0.0000	0.0000	0.0000	8.8996	5.5414	7.1963	0.0000	1.1876	10.2626	8.2651	8.5207	10.6148	3.8707	2.1399	5.8276	0.5119	1.6459	2.3948	3.8281	7.3661	11.5766	9.5946	3.3138	10.6976	7.2046	7.7033	9.5061	0.5119	7.0463	0.0000	0.0000	7.3661	4.5590	10.5038	6.1026	9.1407	4.0296	10.5582	9.6146	11.2474	10.3209	1.1876	3.6921	0.0000	0.0000	3.1154	7.8987	10.2616	0.0000	8.1638	10.1158	9.9819	10.8591	10.0048	5.7152	9.6761	4.3639	10.0542	10.1307	9.7518	0.0000	12.3063	0.0000	3.4324	14.2536	8.8893	9.4100	4.8421	11.7765	9.0739	7.8570	11.2311	5.1146	10.8598	8.5733	9.2688	2.6323	0.0000	10.1131	5.7948	3.7389	6.3561	0.0000	9.5379	5.2976	0.0000	4.4224	10.0869	9.3707	11.1041	8.0126	12.0323	0.0000	0.0000	10.7127	10.8657	13.1895	0.0000	9.8921	0.0000	10.1175	0.0000	8.3181	0.0000	9.1451	14.0746	11.1494	0.0000	1.1876	7.0276	10.8151	11.1591	5.9519	9.9083	8.8618	0.5119	2.1399	4.7694	8.5660	10.9978	5.3131	9.9474	13.6317	3.3743	10.6445	0.0000	6.3991	9.3688	1.1876	7.2919	9.3042	0.0000	9.0624	6.9502	6.8789	7.6478	13.3430	9.5112	9.9931	11.8556	11.2067	9.1132	11.8185	0.5119	8.3728	2.7085	8.6502	2.1482	7.3052	9.3435	9.2964	0.0000	0.0000	6.1379	9.8754	11.6396	10.9121	10.1908	7.9593	10.2541	10.9063	12.0743	6.0007	8.5344	1.4349	9.3557	0.0484	7.1055	10.4162	12.4367	6.4435	8.0078	8.5909	8.4522	7.4977	10.9622	8.6425	9.7660	8.2948	8.7160	9.2170	8.8736	1.6459	0.0000	11.7017	8.3026	6.9402	7.5379	6.7535	2.3948	1.1876	10.7200	0.0000	7.6276	12.4571	7.6214	9.1472	7.1963	9.2925	2.6113	8.6036	0.0000	0.0000	10.2741	9.3604	4.5327	6.4077	9.2797	5.1496	7.5930	0.0000	1.9932	4.3030	0.5119	7.9469	8.1487	0.0000	6.2712	0.5119	2.9661	10.4726	11.0026	8.2731	8.9339	10.1481	8.2102	9.6276	8.9213	0.0000	9.0264	10.6075	10.2606	4.7538	7.9493	9.8916	3.3743	3.5634	9.5592	10.2711	9.2678	2.7996	11.8798	4.2065	8.2711	2.7996	3.7389	7.2294	2.3948	8.5290	7.0370	8.8392	5.4599	6.4852	8.8565	0.0000	2.8853	6.6100	0.8889	0.0000	13.0105	9.4624	10.5521	0.0000	9.6002	4.2715	9.2335	10.6032	9.5858	0.0000	10.4166	1.9932	5.6796	4.8421	8.7509	11.0448	0.0000	10.1940	6.7535	5.8807	12.0022	6.0007	3.4324	0.0000	7.4209	10.3844	10.1824	8.5472	9.9483	0.5119	3.9121	8.5861	0.0000	8.4903	2.5071	8.1808	12.9224	0.5119	11.6778	6.9502	8.2246	4.6597	10.1169	9.3553	0.0000	10.1394	9.7232	10.4573	0.0000	5.2337	0.0000	0.0000	11.9974	8.7057	8.7956	10.5161	0.0000	10.0114	10.6142	0.0000	3.5419	9.2618	0.0000	8.7420	11.5095	2.2729	0.0000	7.5994	9.2925	9.7539	10.6590	0.0000	8.0571	0.0000	0.0000	3.5937	10.4902	5.8807	7.8578	0.0000	10.2425	9.2757	2.1399	8.1766	9.1401	10.4644	12.2125	5.9117	5.8597	5.0041	4.4786	4.9454	5.4459	2.6113	0.0000	1.9932	12.0755	5.6916	13.2800	13.9049	0.0000	10.2913	8.0617	9.6469	9.2015	9.6553	9.2885	10.9398	6.9201	12.0090	0.0000	0.0000	6.9048	9.3425	8.5716	0.0000	0.8889	4.3639	0.0000	9.8695	3.3743	1.8300	0.8889	8.4004	8.4539	11.4003	0.5119	8.9501	0.0000	9.1962	6.7478	2.5071	8.9869	11.1537	9.5428	0.0000	3.0427	8.5173	9.3845	3.7389	9.8315	1.1876	7.8516	0.0000	6.7592	2.2729	6.8832	12.5662	7.2212	6.4435	0.8889	1.8300	0.5119	0.0000	0.0000	8.9662	0.0000	11.1945	10.4922	10.4121	10.5953	4.7986	10.8455	4.4224	7.4351	6.7996	0.0000	5.8575	6.5191	4.6597	9.1160	7.3955	6.2712	9.1537	7.1622	13.7927	0.5119	10.6601	9.3350	12.1659	12.7990	12.0768	0.8889	8.3504	12.6541	12.1796	9.5478	11.5962	0.5119	2.3948	9.7826	11.9656	9.7695	8.2143	3.2506	10.1119	0.5119	1.6459	9.5070	8.5390	10.3963	8.2711	7.3359	1.1876	1.1876	8.1378	1.1876	8.3967	0.5119	0.0000	0.5119	6.8579	9.9386	0.0000	9.0322	1.6459	0.0000	0.0000	14.3488	0.5119	0.0000	0.0000	0.0000	0.0000	0.8889	8.9748	0.0000	0.0000	10.1058	5.6741	12.8826	11.8973	0.0000	0.0000	8.4903	0.0000	4.8634	6.0479	0.0000	0.0000	9.5010	6.8039	2.8853	0.0000	12.4316	3.3138	11.5465	0.5119	3.3743	9.8616	9.8864	9.4872	0.5119	9.3937	0.5119	0.0000	3.1846	1.4349	10.7370	7.4977	0.0000	11.9282	10.9070	2.6353	8.3579	9.3623	7.3579	9.0026	11.0302	7.1921	8.1085	11.1254	0.5119	0.5119	11.2368	0.0000	4.1728	6.5056	11.3971	0.0000	9.6907	4.1030	0.0000	6.1553	5.2660
TCGA-BI-A0VR-01	9.5117	3.2098	1.1236	11.5208	11.1445	10.4613	12.1468	3.4362	0.0000	3.5853	9.1902	0.0000	9.1499	0.8367	10.6691	9.5783	4.4481	13.4984	10.0620	5.2456	5.9056	10.4874	11.6247	5.9152	7.9970	13.2184	9.2028	8.4066	7.8730	5.4922	6.3003	0.0000	0.4782	8.6962	3.7205	10.0754	7.9643	1.1236	7.1664	0.0000	2.8654	0.0000	10.4126	12.3924	1.3628	11.6144	0.0000	11.0631	9.7731	8.5298	11.0192	1.1236	10.7140	7.3374	2.7854	1.1236	11.2544	9.5332	8.8331	9.4715	11.6075	10.6217	9.8989	8.7287	0.4782	12.6515	6.8303	9.1805	0.8367	9.8302	0.4782	0.0000	14.2967	8.8540	8.8963	7.2256	9.2805	4.0634	3.9579	10.3123	3.6768	3.4876	13.0630	9.0929	7.9764	11.3308	12.0451	8.5417	10.3445	12.3129	6.5626	0.0000	6.6156	9.2264	10.1766	9.8252	10.4059	10.5452	7.9711	10.9726	9.3994	8.8016	9.2314	2.0509	9.6230	11.4476	10.2283	3.8830	1.7475	8.6518	7.6399	7.3162	8.7099	6.7638	7.2947	7.0557	9.1854	0.4782	8.1354	8.2682	10.5830	6.2189	4.8132	8.4988	8.7863	8.1755	4.8333	1.5679	9.5613	5.6014	3.6318	11.3745	11.2232	8.6462	8.2755	6.3217	10.2807	8.1946	0.8462	1.1236	8.0545	7.8337	8.7927	0.0000	0.0000	7.0684	10.6762	9.2603	2.4121	9.0062	11.2551	9.0029	8.8417	9.3147	8.2937	0.0000	7.7092	6.4243	10.3661	5.2154	10.5919	12.2286	3.3274	9.3732	6.3841	10.5893	4.4218	4.8725	9.1378	9.8095	10.4895	10.2807	11.5898	9.2923	9.4530	0.0000	3.9209	11.0508	10.8341	6.6499	6.4374	0.0000	0.0000	0.0000	11.0306	8.1027	11.7730	3.6318	0.0000	10.5948	0.8367	7.3233	7.1223	0.0000	0.0000	0.8367	9.7209	1.3628	0.4782	9.4384	8.3276	10.7709	10.5103	8.0330	2.0509	12.3521	10.2853	10.2966	0.4782	0.0000	1.1236	9.4473	6.3287	6.0060	0.0000	2.3015	9.3438	4.3402	9.8562	7.5307	5.2001	2.8654	7.8632	9.5371	1.7475	4.3402	2.7854	14.8492	5.6850	10.0674	11.7385	11.0979	9.4976	9.5923	6.7638	0.0000	8.3932	9.7731	8.8343	8.1751	1.9072	7.4454	7.2320	8.3152	3.4876	0.0000	8.8293	6.5014	7.8632	7.0852	6.5014	7.6764	9.7270	0.0000	6.9769	8.6490	9.5264	10.8097	7.1585	6.4308	9.0929	3.2868	11.9585	9.7236	9.3040	10.6562	4.7302	2.7928	8.8368	9.0497	7.3162	7.5640	9.0656	4.5484	3.8040	7.5819	9.6092	9.2361	8.1494	5.1044	9.8073	0.4782	0.0000	0.0000	0.0000	1.7475	9.5522	3.5853	9.7769	6.5566	11.0516	10.6307	0.0000	12.0669	0.0000	0.0000	10.3954	0.0000	11.5587	11.7635	4.5435	11.4033	8.5035	5.2001	4.3402	9.2723	2.7854	8.9046	8.1673	0.0000	8.2691	0.0000	9.0205	0.0000	7.8874	8.7565	0.0000	0.0000	7.9088	5.1044	0.0000	0.0000	8.6894	7.9205	10.5056	9.9628	0.0000	1.3628	8.2100	2.7008	9.5054	10.8282	5.0711	10.4418	5.7088	0.0000	7.2913	0.0000	8.0651	0.4782	6.9291	5.0878	4.1986	6.3146	1.5679	2.8654	5.9793	9.2076	9.3271	2.3015	3.1472	0.0000	3.9579	2.0509	3.4362	0.4782	3.8040	0.0000	0.0000	2.1816	9.6330	2.1816	2.7008	1.1236	5.4922	0.0000	0.0000	3.9939	0.0000	9.0303	9.2047	10.9916	11.7322	10.7062	1.7475	1.9072	9.2682	8.7991	9.6027	11.4261	7.4902	3.2698	12.1717	2.7147	5.9703	10.7641	9.2878	2.4121	2.3015	10.5727	6.1273	0.0000	0.0000	0.4782	0.4782	10.8059	0.0000	1.9072	9.7627	10.1967	9.9463	9.4691	10.3553	6.4818	0.4782	10.3849	10.3721	9.0183	7.1018	8.2441	0.0000	0.0000	0.0000	10.9444	13.3212	2.5149	9.2759	11.0417	12.7184	11.7942	8.1273	9.8488	6.4951	8.7682	6.8597	0.0000	2.7008	10.2494	5.9337	6.7794	9.1805	6.7375	0.0000	0.4782	0.4782	8.7539	13.5574	7.4680	10.8615	0.0000	10.5231	11.1619	0.0000	8.0244	7.8238	9.0730	9.0929	10.2670	5.3326	8.4935	0.8367	2.3015	0.4782	5.4961	0.0000	9.3893	11.2300	9.2695	9.8574	10.2812	7.5122	8.3573	8.9239	0.0000	7.1385	12.9724	6.5445	2.0509	3.2098	10.1684	6.9903	7.9205	12.2622	10.7887	4.4481	1.3628	6.8201	9.9859	4.7302	2.6108	13.9141	6.4243	6.6779	9.6890	0.4782	6.1387	0.4782	8.7927	5.8278	9.3085	10.4357	9.3138	0.0000	0.4782	11.9210	5.9150	9.0378	6.8201	0.0000	0.0000	0.0000	0.0000	0.0000	10.6271	0.0000	10.1300	3.3274	2.1816	0.0000	6.7586	9.2750	8.3898	6.3074	12.3223	0.0000	5.0711	8.1062	11.2694	8.4767	10.0370	8.4099	2.7854	5.4922	9.1449	1.9072	0.0000	7.7942	10.4130	12.3797	5.6360	10.6740	10.7771	3.7629	6.8351	6.6944	0.0000	7.4225	7.4812	10.0748	11.2525	4.4218	5.6809	8.5987	3.6318	0.0000	9.1206	8.4671	7.2655	9.5117	10.4365	9.5590	9.7317	0.0000	2.4121	8.4966	6.5076	8.9355	11.8141	11.9006	12.8558	6.2283	9.8792	8.8306	1.3628	7.7832	0.0000	10.1325	0.0000	8.6633	10.7107	8.8343	10.3853	10.1325	6.5686	13.0803	10.6930	9.7469	0.0000	10.0696	0.0000	1.1236	8.7499	5.0020	11.3387	0.0000	9.8549	6.6612	5.9414	2.0509	9.1999	0.0000	9.0281	10.5528	0.4782	9.4449	8.3477	10.8084	9.6683	9.6773	6.2712	7.9414	0.0000	0.0000	0.0000	7.6370	0.0000	0.0000	0.0000	1.5679	2.5149	0.0000	2.0550	0.0000	0.0000	9.1598	9.0981	10.1615	5.8378	5.5048	8.7407	9.3902	12.1698	7.4125	11.3084	6.7534	7.0849	9.3368	2.7420	3.6768	0.0000	3.0132	11.1462	7.9552	0.0000	10.2721	13.0710	12.2506	11.4094	12.5565	3.2098	9.0529	9.6536	10.7265	0.0000	3.2698	1.3628	5.6014	0.8367	10.8391	9.4611	0.0000	4.9107	10.3006	5.8769	9.6373	4.8337	7.8362	10.1249	7.6846	8.1503	9.5062	7.3548	4.7515	8.3170	10.4986	8.4265	8.6133	4.2831	9.5409	9.8960	9.7423	1.3628	8.1192	11.2983	10.7661	10.3866	13.2676	9.8181	10.5948	10.4697	12.1371	7.7728	10.5346	11.5517	6.6271	10.8575	11.0184	0.0000	0.0000	0.4782	10.3179	8.2441	0.8367	2.7854	0.0000	9.9202	9.4707	0.8367	8.8723	6.3358	7.3055	9.8900	9.5132	7.7387	6.3976	2.7008	10.0832	7.3113	0.0000	8.6798	0.0000	5.9064	9.0677	4.2502	0.0000	0.0000	0.8367	0.8367	1.1236	1.1236	5.5659	3.8830	4.9662	0.0000	10.3691	7.9159	9.7183	6.7481	0.4782	9.7236	3.1969	6.7638	0.0000	1.7475	9.9388	11.7339	6.0477	10.8053	6.0148	1.1236	7.9801	9.9725	5.9150	8.7819	3.1472	9.7672	9.2833	8.9408	10.9930	5.5172	6.1881	0.0000	7.4519	7.9756	0.0000	9.7403	3.0817	1.7475	8.1069	2.3015	8.7180	2.4121	10.8519	8.1434	8.1787	1.7475	7.9598	12.1266	5.5172	5.9180	9.5202	7.8826	10.9852	0.0000	9.4425	10.4143	4.6647	8.9152	10.2665	8.2774	0.4782	9.3421	2.4121	0.0000	8.0820	8.0578	0.4782	0.0000	12.3720	7.8288	2.9412	8.1313	8.5527	11.1641	11.0154	11.6631	11.4682	1.3628	13.1110	0.0000	3.6768	11.4056	5.9521	8.8926	9.9184	7.8112	11.3578	1.1236	0.0000	0.0000	9.1854	9.4195	0.0000	0.0000	4.8132	5.1370	0.0000	4.3402	8.4016	0.0000	0.0000	5.3878	0.0000	0.0000	0.0000	0.0000	7.8036	8.2973	0.0000	10.0780	7.3377	0.0000	7.6024	1.7475	0.0000	3.8040	7.7676	8.1712	3.2698	0.0000	12.5923	8.4314	9.8000	10.9573	2.5149	11.0927	7.1029	11.1616	9.7541	12.0779	3.9939	10.8425	0.0000	12.8039	2.6108	7.7281	11.1367	9.7061	10.7916	11.8886	7.7493	9.6814	9.8519	9.3022	10.3176	11.5478	11.5339	8.8193	2.5149	0.0000	10.3644	1.3628	0.8367	7.7788	9.9440	9.8506	9.6187	10.4769	0.0000	7.8730	11.1937	12.8535	0.0000	5.8077	0.8367	1.3628	9.8966	2.6320	13.0411	10.0827	9.7303	10.3105	10.3401	0.0000	5.3184	3.8040	5.4279	4.1297	5.0020	0.0000	11.0460	7.9711	5.1846	7.8874	9.5976	8.8528	6.4951	7.0810	6.2969	9.6787	8.7260	10.4271	9.9826	9.9194	0.0000	10.9053	0.0000	9.8726	7.8982	9.4587	7.8506	7.4454	7.6385	7.9847	8.1232	9.2295	5.4668	7.2544	9.3969	9.3359	6.6998	0.0000	0.4782	10.4868	9.0238	9.7496	7.9846	7.6370	10.7001	10.5734	8.1869	0.0000	8.3968	10.1376	6.5517	4.9822	0.0000	0.0000	3.4876	7.7227	10.2231	8.3556	8.7889	11.3506	3.7205	9.5117	13.4034	5.3605	0.0000	8.5160	9.4186	9.9758	8.0588	8.7799	11.8548	6.6998	0.0000	7.3149	9.8153	0.0000	9.3473	13.6719	6.5945	8.1273	8.1130	6.7004	9.2105	9.2959	9.6423	9.8702	7.4871	8.7460	0.0000	8.0481	11.5472	3.4876	9.1032	10.2485	0.0000	8.1534	0.0000	9.5880	10.0701	8.5329	7.7092	8.3642	16.0221	9.4186	1.3628	9.2133	8.9688	11.6099	0.0000	11.2788	1.9072	12.1894	5.1208	10.8884	4.2237	10.1045	9.9120	8.7578	7.2053	9.1227	7.4712	4.7087	9.8966	0.4782	7.9041	7.7650	9.4899	14.6324	9.6012	6.2189	0.0000	0.8367	9.5085	8.8117	0.4782	11.0255	6.2858	9.8786	4.3832	8.8650	10.9062	8.1791	9.8696	9.3049	0.0000	5.4410	5.9521	8.4033	9.9932	6.4308	8.6234	11.0361	0.0000	8.1810	9.1389	11.1547	9.4003	9.3586	9.0172	10.8952	5.5295	0.0000	8.1212	0.8367	10.2320	11.0390	1.3628	9.4473	0.0000	1.1442	7.4137	0.0000	10.2292	0.0000	0.0000	0.0000	0.0000	9.7930	0.0000	0.4782	4.3402	0.4782	8.3364	0.0000	3.8441	7.1425	10.0858	8.9304	11.5375	9.6522	12.1208	11.4549	1.7475	12.2757	7.5640	9.7581	9.7653	10.9947	1.7475	0.8367	12.9109	5.9612	3.8441	11.3272	10.9295	10.0394	0.0000	6.6378	6.8351	10.0098	7.6399	9.7102	11.6529	2.7008	8.5283	0.4782	0.0000	9.4675	3.1472	7.6169	6.4308	6.3636	9.2851	10.8157	5.6245	4.9842	6.9587	12.3877	8.7031	9.1922	3.5373	7.7092	5.1208	0.0000	1.3628	0.0000	7.8112	12.3672	0.4782	1.3628	4.6422	0.0000	9.3103	9.7271	8.1089	9.4611	9.6500	0.4782	4.5960	7.9414	9.6012	8.8783	9.7568	9.3680	9.8846	2.4121	10.8492	0.0000	9.2361	5.9521	6.8450	0.4782	0.0000	0.4782	5.8077	8.5252	9.9713	9.4514	12.6377	11.0230	12.0885	7.3233	9.0328	10.6698	7.8898	1.1236	3.6768	0.0000	8.0903	0.0000	8.4314	7.1703	2.7008	8.6615	0.0000	10.6698	7.6053	1.1236	0.0000	9.2631	8.2719	7.1860	10.6438	0.0000	0.0000	1.9072	12.5042	9.7949	8.9761	9.5317	10.7618	9.6244	7.5670	0.0000	2.0509	0.0000	8.1382	8.5617	0.0000	0.0000	9.7937	8.1830	7.9299	10.5520	1.3628	11.6805	0.4782	1.1236	0.8367	10.0456	5.1107	4.0291	11.3782	6.7428	7.3091	1.9072	0.0000	9.6731	10.8412	8.4878	9.7061	8.5751	11.4384	11.0994	11.0948	10.2591	11.3947	12.1497	11.2721	3.6318	0.0000	13.9918	8.8479	8.1434	9.1409	9.1618	0.0000	0.0000	5.7351	9.3280	8.5511	9.3245	5.1208	0.4782	3.5853	0.8367	4.1297	0.0000	9.0357	5.5659	9.2901	0.0000	0.0000	0.0000	9.4277	0.0000	1.5679	11.5032	1.1236	0.0000	7.7119	4.0266	4.8530	5.6473	8.8168	8.7799	3.1472	0.0000	0.0000	9.4771	8.8614	11.6968	4.9842	8.1349	0.0000	9.0578	8.7058	2.7854	10.0349	9.0073	2.1816	8.7902	8.6784	0.0000	9.6571	8.1869	10.3405	7.1782	8.4166	1.1236	3.4876	10.5686	10.3388	9.4244	8.1192	2.7008	8.7889	8.4575	8.7953	11.2115	1.3628	3.6318	7.1474	12.6479	0.0000	7.7676	6.3567	0.0000	6.0833	5.0878	11.4185	10.0169	11.3999	7.7960	9.0194	7.1937	12.1236	6.7269	9.4078	11.4981	8.0068	10.4665	10.1836	4.5724	8.4655	10.8609	8.6395	0.0000	10.4757	10.8961	10.7421	9.1697	7.3162	3.4876	0.0000	11.5080	11.1354	11.2263	10.2245	4.3900	0.0000	0.0000	9.9178	8.8927	9.9084	0.0000	1.1236	9.9747	0.0000	1.1236	2.4121	6.6156	3.9594	6.0665	3.5373	0.0000	9.0018	5.5778	0.8367	0.0000	0.0000	0.0000	0.8367	0.0000	8.2865	0.0000	0.0000	9.7757	7.3754	8.4364	0.0000	3.9939	7.3788	2.7008	3.1472	10.0184	0.0000	6.6499	5.2001	6.5506	10.9855	10.4836	7.8250	3.6768	9.4457	8.3521	5.2605	9.7763	10.0827	11.4368	6.3074	10.1660	4.0969	9.5575	6.2415	0.0000	3.0132	7.5995	10.1709	12.7487	10.1556	8.3081	6.7999	10.3751	2.8654	2.9412	5.2456	0.8367	14.2878	9.4215	8.8029	10.0103	2.3015	8.1810	10.4246	3.8214	6.6098	0.0000	4.2831	7.9958	4.5484	0.0000	8.1212	10.4192	0.0000	4.9662	0.0000	6.9858	1.3628	9.0139	5.0020	7.7728	9.2959	1.7475	7.6708	2.1816	0.8367	0.4782	4.2237	9.0866	2.3015	6.1164	4.0291	10.7546	1.3628	5.6360	1.3628	5.1370	4.2394	9.9405	5.0020	8.2852	8.3347	9.7587	0.4782	0.0000	4.3952	0.0000	3.8441	8.0222	12.5634	9.1971	3.3828	11.5872	10.9403	5.7976	8.9224	11.1334	4.2537	11.0110	9.1726	10.3280	9.9893	8.6561	5.8961	3.7629	9.6890	2.1816	2.6108	9.7981	1.5679	9.4850	10.1684	9.9702	6.2930	0.0000	11.1485	0.0000	11.1287	11.0047	10.2188	10.5543	5.8077	5.9972	4.4481	0.0000	9.4810	4.3952	10.8994	8.0002	0.4782	0.0000	8.3949	3.0132	0.6756	0.0000	9.0905	0.4782	10.2120	10.2925	8.9141	0.0000	0.8367	0.0000	0.8367	9.0259	9.8289	1.5679	0.0000	7.1505	4.7087	9.3228	0.4782	6.4162	3.3274	11.0906	8.6176	7.1899	8.1355	6.4569	10.4978	8.0090	1.3628	12.9214	9.2181	1.9072	9.0259	9.3094	11.3692	0.0000	1.1236	0.0000	0.0000	7.8162	9.9713	6.6443	4.6193	6.0409	0.0000	10.6851	9.5171	12.4802	0.0000	2.9412	0.0000	0.0000	0.0000	2.7008	10.5342	8.2774	7.7519	10.2934	7.8946	10.8769	9.8277	10.4761	6.1959	6.7481	8.2196	10.6389	0.0000	10.8542	11.6097	1.3628	1.1236	13.1010	0.6470	10.4349	0.0000	9.6465	11.5988	2.7854	6.4825	10.0595	7.7702	0.0000	10.4143	8.6635	0.4782	0.0000	10.1729	10.6120	10.5760	9.7542	9.1863	11.7007	12.2239	9.3749	7.9229	0.8367	9.2986	0.0000	8.0757	8.9211	8.8553	0.0000	2.6108	0.0000	5.1044	11.0484	7.0036	5.0370	0.4782	5.4410	9.5124	0.0000	8.5958	2.9522	4.1617	6.9724	1.9072	7.7754	4.5484	6.6834	0.0000	3.9579	9.4771	5.8580	7.7493	0.0000	8.3847	1.3628	0.4782	8.9105	5.4013	9.9312	13.3444	12.2065	6.4043	7.0852	10.1546	10.1987	5.9703	3.9579	11.7616	13.9875	4.9479	10.6210	9.9662	9.6150	8.3773	0.0000	7.2871	7.5937	5.5172	10.0010	4.6451	6.9358	8.6756	11.1133	8.6770	2.6108	10.6378	8.8711	6.0833	10.7305	9.0954	6.8887	3.4066	10.1476	0.0000	4.1617	11.7021	2.0509	6.9265	3.5853	7.5276	9.4763	8.9940	5.1846	3.5853	0.0000	7.6819	8.3846	3.7629	6.3074	8.8687	10.5403	8.8268	9.0635	8.8268	6.8351	9.7196	10.2226	8.5175	5.3244	12.6236	9.3012	11.7996	9.8744	11.6766	5.9621	4.4481	6.0322	3.0817	11.6142	4.7948	1.1236	0.0000	1.1236	6.4439	7.8841	0.0000	0.0000	7.1899	0.4782	3.0817	3.9939	10.5629	13.3830	10.4097	2.1816	3.6768	0.0000	0.0000	1.3628	2.3015	7.8337	10.9238	0.4782	0.0000	0.0000	10.2866	10.3389	8.8553	0.8367	0.4782	7.6399	3.2698	0.0000	2.1816	10.0536	10.0696	11.1442	6.6696	3.8040	8.8318	8.3241	0.0000	3.0817	6.8301	3.2098	9.9932	6.6443	8.9569	9.1751	7.1782	5.7771	11.3079	9.8744	8.9580	0.0000	0.0000	6.7053	4.3120	0.4782	8.6291	0.4782	10.6435	9.2066	6.0580	0.8367	0.0000	6.5626	10.3857	5.3466	8.7734	7.9111	7.4025	9.2860	6.8505	10.1411	6.1646	12.2271	9.1032	7.6048	2.4121	12.5968	0.0000	11.8770	8.0820	9.6634	9.4968	8.6742	6.1487	9.7594	11.5510	3.0817	9.6107	8.6631	1.7475	5.0541	6.3773	1.5679	0.0000	0.0000	3.7629	9.6114	1.9072	1.7475	0.0000	0.0000	6.0495	0.0000	7.6693	6.5738	6.0409	0.0000	0.0000	7.6141	6.3428	8.1771	2.0509	11.1397	10.4017	4.9842	3.0817	7.3126	7.7883	2.5149	6.7948	10.2934	6.1082	0.0000	13.3375	0.0000	8.5066	6.1725	8.0758	11.1811	11.6055	2.9412	2.5149	6.0495	10.6357	2.5149	1.5679	8.2478	0.4782	4.7087	0.0000	10.2283	10.4059	7.5429	15.7715	10.4026	5.3605	9.1717	0.4782	0.0000	10.4629	8.8405	10.4693	0.0000	10.1361	10.0769	10.6360	7.3856	0.0000	3.2698	8.7591	0.0000	10.0318	0.0000	0.0000	0.0000	1.5679	0.0000	9.5954	4.9842	7.1345	8.4238	9.9266	10.4430	11.2611	8.2062	10.5893	0.0000	6.6386	10.2112	9.1125	10.7706	4.1617	10.3781	1.7475	10.7530	0.0000	1.1236	7.9205	0.0000	9.3368	3.1472	7.6680	5.5778	7.2168	9.1186	7.9779	1.5679	0.0000	7.7650	0.0000	11.2385	6.2858	1.3628	8.0178	8.3659	8.8479	8.0673	4.3402	1.1236	1.1822	5.3326	9.8227	2.3015	0.0000	5.5659	8.0468	9.7892	0.0000	7.6901	7.1860	10.3187	5.5295	10.6382	4.0634	0.4782	5.4922	1.9707	5.8077	5.7874	14.1710	0.0000	8.3276	1.5679	10.5764	11.5446	11.7034	8.5825	10.8363	3.3828	2.3015	11.8814	11.9536	10.6138	8.0222	8.5268	9.8220	0.0000	7.8826	7.7923	7.5214	1.7475	9.4277	0.0000	0.0000	7.6540	0.0000	6.6779	10.8961	10.4943	6.0580	10.4592	8.1394	9.3792	6.2265	9.9803	9.1063	9.9691	5.2456	5.3326	11.0776	1.9072	0.4782	2.7008	9.6904	8.8442	9.3342	0.0000	0.0000	0.0000	0.0000	2.7854	7.8362	7.1315	1.7475	4.1617	2.0509	0.0000	0.4782	0.0000	7.7065	6.4110	5.3184	7.8112	7.1821	12.2368	8.6016	8.1271	8.4083	6.2340	10.2306	5.2832	0.0000	8.2810	0.0000	6.5923	3.8441	8.5677	0.0000	4.4481	6.4825	11.3854	4.3952	2.3015	0.0000	8.1849	10.9144	0.0000	0.0000	1.8874	7.4389	0.0000	2.3015	0.0000	7.0428	0.0000	12.0364	1.6038	9.7821	0.0000	0.0000	1.9072	11.5049	8.5662	0.0000	5.4796	11.9676	10.3566	9.3885	11.6884	11.9381	9.7102	11.3077	8.2608	2.6108	10.9144	13.5655	8.0046	7.9689	11.1425	9.8513	0.4782	14.8923	6.8935	9.1608	0.4782	6.9404	6.9814	4.8333	8.9784	1.7475	0.0000	1.3628	0.0000	5.9972	8.3590	1.1236	3.2698	9.2548	2.6108	1.3628	3.9209	1.5679	0.0000	10.0916	9.3147	9.1104	11.4991	6.5864	6.0409	5.9072	3.5853	10.7800	0.4782	5.1689	0.4782	2.1816	2.6108	10.1904	6.4927	1.3628	0.0000	0.0000	13.6651	10.6912	0.0000	6.8301	7.0599	9.6986	9.8635	8.7162	9.8246	6.0495	8.5617	3.7205	11.4444	9.4554	10.7612	9.7476	3.4876	2.4121	10.5009	13.0803	0.4782	3.6318	3.7205	11.4177	9.5880	2.7008	1.5679	10.0365	0.0000	8.6894	7.9824	2.1816	13.0708	2.5149	0.0000	1.7475	0.0000	6.7638	4.9479	5.6473	9.8870	4.4218	9.4779	9.7711	8.4413	10.0579	7.4225	2.7008	3.3828	8.0024	0.8367	0.8367	1.1236	4.1930	7.3617	8.0156	4.9776	0.0000	0.0000	0.0000	10.9296	8.1394	7.7387	9.7350	7.2983	3.2698	10.9377	9.5807	10.1885	5.9612	9.5836	11.3303	0.0000	2.3015	10.8913	0.0000	9.6351	7.5153	10.4167	8.7166	6.3074	0.0000	9.9324	8.1554	7.5183	9.1687	2.8654	7.4965	8.3259	0.0000	0.0000	6.9077	5.3742	7.7553	12.3030	1.9072	4.8132	9.9137	0.0000	1.1236	0.0000	10.7318	1.1236	0.4782	5.9150	0.0000	3.7629	0.0000	0.6756	11.5966	7.2874	6.4825	9.4779	9.4003	9.3130	0.0000	0.0000	0.0000	0.0000	3.3274	9.6230	1.9072	6.1785	0.0000	0.0000	6.0665	6.2337	3.9209	0.9467	0.0000	11.8104	6.0833	11.0757	7.7519	9.9809	8.4815	0.4782	9.9943	3.8830	2.7008	11.2404	0.0000	10.0816	3.0817	6.1868	0.0000	3.9209	0.0000	8.7630	9.0709	0.8367	0.0000	12.4407	11.2048	11.5254	0.4782	11.6304	1.1236	10.4030	11.4865	0.0000	3.1472	0.0000	10.7693	2.8654	9.9137	9.1539	4.3680	12.6568	8.7940	9.8598	12.2250	0.4782	5.8865	4.9398	1.5679	11.8178	1.1236	9.1227	0.0000	8.9739	9.1267	9.4755	0.0000	10.1050	11.5861	10.2386	10.2679	12.8077	12.4274	8.2883	8.3097	12.5321	7.7146	7.7440	5.3878	10.1219	7.9666	9.6870	8.1069	5.4540	10.5504	8.1313	0.0000	5.2456	0.8367	8.1830	8.2937	9.5821	2.6108	10.4382	8.8016	4.0291	8.1692	10.0869	0.0000	3.8040	8.8156	8.1434	7.5966	10.4188	8.5826	12.3192	4.0969	0.0000	9.5286	0.0000	0.0000	8.1648	0.4782	8.9129	0.0000	0.4782	9.9792	8.0143	10.5853	11.0063	9.9149	6.7534	10.9218	10.3479	11.6381	12.9007	10.9020	6.9542	11.4046	0.0000	0.0000	3.4362	0.0000	9.3031	8.8553	3.7058	10.2363	8.0524	11.7555	0.4782	0.0000	9.4842	10.2957	12.6298	12.8038	0.4782	0.0000	9.2585	10.6902	9.9781	11.2132	10.2605	10.2135	9.2114	13.4571	9.4579	10.0191	0.0000	10.6185	0.0000	12.2798	5.1689	0.0000	11.1352	2.3015	0.0000	11.3957	0.0000	12.5785	11.8953	9.4937	10.5860	8.3469	9.1677	0.0000	11.7109	7.1585	0.0000	7.8969	6.9171	0.8367	0.0000	6.3705	8.4331	7.4839	0.0000	9.4302	8.9716	7.9483	2.5149	7.7011	8.6347	0.0000	0.4782	4.4218	6.0749	8.9147	9.1966	8.1594	8.5160	3.0132	7.9299	0.8367	7.2874	1.9072	2.0509	0.0000	10.6723	9.9878	5.1689	11.0049	8.3864	8.0820	2.7008	12.7703	9.1549	1.5679	12.3431	4.2237	0.8367	4.8569	10.3764	8.0799	3.6355	9.2133	8.2234	12.0396	12.3479	12.3200	1.9072	4.7515	0.8367	5.1370	10.9447	3.5373	12.0848	9.3245	0.8367	0.0000	8.1454	2.8654	0.0000	8.9716	5.0711	6.7322	0.0000	2.1816	2.1816	2.4121	1.1236	5.1370	2.0509	0.0000	9.9084	10.8279	11.1761	7.8238	2.3015	9.5834	9.8470	8.6603	6.4825	7.6708	8.9093	10.5771	7.8922	10.8715	9.7496	8.5292	6.5982	6.8694	1.1236	9.8389	8.5298	8.0651	0.0000	3.0817	9.3689	9.1318	3.4362	8.0438	11.2086	10.2866	1.5679	0.0000	1.3628	10.5633	4.9662	2.0509	6.3909	0.0000	0.0000	10.5889	0.0000	2.6108	7.3617	4.7302	6.4504	0.4782	12.6509	0.0000	4.8333	6.3610	0.0000	11.6844	8.9187	10.4063	3.0817	7.4712	12.0089	9.5990	0.0000	8.6448	2.0509	7.6285	0.8367	8.1771	8.9281	14.2651	10.8872	9.7203	11.7768	8.1636	6.4374	2.3015	7.2911	0.4782	0.0000	4.9662	9.8586	0.0000	0.0000	0.4782	9.2436	10.7832	7.0385	0.0000	8.8699	11.9171	7.0977	5.1846	11.4102	10.4773	0.0000	8.5496	9.1484	0.0000	9.6849	9.2260	10.5845	12.2134	10.9980	11.0140	7.4839	0.4782	1.3628	9.9055	5.5048	9.0647	0.0000	7.5090	0.8927	3.8441	10.6933	8.4066	2.0509	1.9072	8.3779	10.7073	7.5489	6.4888	2.5149	7.7909	1.5679	6.9992	9.9072	10.4997	5.1208	10.9595	9.8900	9.4587	0.4782	0.0000	4.5960	7.1100	9.3168	3.9579	3.7629	5.4499	8.7825	10.7431	9.6641	1.7475	14.4335	0.0000	9.5507	9.2323	9.2342	10.1491	3.3274	0.0000	11.4478	1.5679	2.6583	5.6698	7.7857	0.4782	8.5466	8.3417	5.0020	11.8839	0.0000	5.3042	3.7629	10.6221	1.1236	11.0540	8.1927	12.4590	10.4430	8.1574	9.8671	0.4782	5.4146	6.4110	3.8830	8.6908	5.0020	0.0000	8.0012	0.9437	6.4176	5.3605	11.0752	10.2642	8.9728	2.4121	1.7475	10.5403	10.9088	6.5456	11.0898	7.8362	10.4955	10.7739	11.4583	10.6847	10.2526	10.6548	8.0524	8.6770	7.0557	2.4121	9.8653	5.3042	10.0895	7.4616	0.4782	7.3444	10.7457	14.2989	11.3993	2.3015	0.8367	10.3514	8.4719	0.0000	0.0000	0.4782	0.0000	6.9724	10.6600	7.7119	5.7351	0.0000	0.0000	0.4782	9.2950	0.0000	6.1164	0.4782	0.0000	8.5020	9.4490	5.8477	9.3263	0.0000	3.5373	10.0622	2.3277	9.7489	8.0882	11.2462	8.0903	0.0000	11.6205	9.6966	0.0000	10.6260	8.3864	10.0785	8.5329	0.4782	9.6890	9.9224	7.7702	9.3490	9.6451	2.6108	0.0000	0.0000	8.3063	8.1212	9.2446	0.4782	11.1105	11.1023	8.0417	7.7985	5.8575	9.5492	4.6422	4.8725	2.6136	0.8367	0.4782	0.0000	1.5679	10.3388	4.1297	10.1904	8.0651	9.2594	9.0908	8.0417	0.0000	10.8928	5.7874	9.2557	4.3402	9.3254	6.0060	13.9352	11.6893	8.4559	5.0196	10.8664	0.0000	8.9385	9.0106	10.5723	1.3628	10.1675	6.6271	11.2444	12.1110	8.6377	9.2124	0.0000	7.2206	4.4991	6.5445	0.0000	10.1249	2.5149	11.6261	1.3628	9.9213	0.8367	0.0000	0.0000	4.6193	5.0711	13.7545	1.3628	8.2100	0.0000	10.1091	5.4540	0.0000	6.4110	8.5420	4.4991	4.8333	8.8819	9.7088	9.8352	6.6271	9.9932	9.2968	0.0000	6.5746	9.1416	5.2605	4.4218	0.0000	0.0000	0.4782	1.1236	8.2081	2.1816	0.4782	0.8367	7.1976	9.6500	6.3074	0.0000	9.6237	4.6422	9.0814	1.5679	8.7486	9.9503	0.0000	11.2070	10.3440	8.2966	9.7789	9.6100	0.4782	1.3628	9.8215	8.0374	9.3876	4.2831	0.0000	7.4356	0.0000	2.4164	7.3548	11.0802	1.9072	4.1930	0.8367	12.1809	10.1576	8.4149	5.4013	7.5966	10.6188	6.3428	9.9617	1.3628	9.1883	7.7387	0.8367	1.9072	2.0509	0.4782	5.3466	6.8957	7.7728	0.0000	7.4291	9.4787	9.0378	8.6603	2.3015	9.7705	8.9152	10.7348	7.1304	6.0665	6.7428	13.5879	0.0000	1.3934	8.9021	9.9370	10.2452	5.9793	9.5903	8.8368	5.6512	11.0778	9.1844	10.0659	10.7045	0.0000	0.0000	10.9731	10.9536	1.5679	8.9222	10.8676	11.2523	6.4569	9.2750	9.1638	6.7948	9.8321	11.2763	15.1353	0.4782	8.1664	0.0000	0.4782	6.9358	0.0000	9.9486	10.2199	0.0000	7.5245	9.8202	10.1386	2.7008	6.8548	0.0000	1.3628	1.1236	8.3170	10.8872	10.4625	0.0000	10.7338	9.5393	6.9378	0.0000	0.0000	0.4782	0.0000	8.2497	7.0557	4.6647	8.4478	8.4380	6.6329	11.8159	1.7475	9.0561	0.4782	2.7008	5.3326	10.2135	1.1236	14.8563	1.3628	13.6431	10.9706	12.8853	9.7396	7.9771	4.8132	0.8367	0.8774	0.0000	1.3628	1.3628	0.0000	9.3986	6.9265	0.0000	8.8915	10.6032	8.3711	9.3775	0.0000	11.3892	12.5581	1.3628	12.2472	8.1908	3.2698	7.4902	4.1617	0.4782	0.0000	1.1236	6.0060	10.4584	9.7851	8.7420	7.2983	0.4782	0.0000	5.5172	0.0000	8.0438	3.9939	4.6564	10.5223	4.2537	11.7471	3.7205	0.4782	1.9072	5.2456	0.0000	9.7263	12.3038	9.1328	6.7179	6.0060	6.0833	7.8792	10.1566	11.3248	8.9410	10.7311	10.5126	0.4782	10.4560	12.5284	10.6116	3.1472	1.1236	4.8333	11.5222	5.1370	8.2700	8.2422	8.0588	7.0977	7.9368	11.2007	0.0000	10.2292	5.7351	8.9129	2.1816	0.0000	2.8654	2.8654	7.8850	0.0000	0.0000	10.7810	7.7440	9.8377	10.0158	0.0000	1.3628	5.6014	8.3590	1.9072	0.8367	11.3299	5.0124	6.3358	0.4782	4.6193	10.3006	9.5432	6.7999	1.7475	9.6897	9.4984	10.7484	11.3491	11.6232	1.1000	9.1013	0.0000	11.3966	0.0000	0.0000	11.3709	6.9171	11.4397	8.3711	11.9791	2.1879	8.6908	10.7248	9.3210	10.8937	8.9269	2.1816	0.0000	6.9633	8.7630	4.8530	10.0632	9.8519	10.7161	8.6949	5.4279	8.4988	9.1902	6.1245	8.2460	0.0000	9.2658	9.9155	5.2306	0.0000	1.7475	4.5484	10.9253	10.8694	5.3466	8.8430	1.1236	7.2053	9.2887	0.0000	11.0548	4.9479	2.0509	2.7854	6.9496	0.0000	7.7546	0.0000	0.0000	11.0710	0.0000	4.7087	7.1782	6.8597	7.7440	3.0132	4.5484	7.0080	4.3680	7.8313	9.7434	6.5982	8.7669	10.4504	0.0000	7.9088	11.6503	4.8132	13.3319	1.5679	11.2179	0.8367	4.5239	9.4530	9.3307	0.4782	8.2347	0.4782	2.8654	0.8367	0.0000	10.0021	6.5200	7.4551	9.1756	2.8654	9.0517	10.4373	6.5746	8.5662	9.2337	4.8333	5.2605	0.0000	6.6889	9.5710	12.4604	5.1689	5.4410	7.0342	10.4556	5.9056	4.7302	9.2714	9.4416	10.1870	2.3015	8.1927	8.7229	5.9521	9.4890	13.2979	11.1927	7.3162	9.6344	2.5149	3.0817	5.0541	9.8165	10.0015	2.7854	11.6496	0.0000	8.8951	8.8293	0.0000	0.0000	9.4061	9.4991	8.7682	7.3513	11.5398	4.2237	4.0969	6.4761	12.5396	0.4782	8.0630	4.4738	0.0000	0.0000	4.8132	7.6342	6.3003	12.4433	1.3628	0.4782	0.0000	9.8083	7.9689	11.2977	11.2707	5.2886	4.0969	0.0000	4.3402	9.9480	7.8337	1.5679	0.0000	3.9209	10.9700	3.9579	2.0509	0.0000	11.9218	8.8794	0.0000	9.1588	9.5830	7.8112	0.0000	0.8367	0.0000	9.4739	0.5841	1.3628	0.0000	4.9107	6.5923	0.0000	0.0000	4.6469	1.1236	0.8367	2.6108	9.8252	5.5539	10.6656	0.0000	9.1308	10.6105	7.4422	0.0000	11.3450	6.1407	14.2234	9.5256	11.9190	12.2630	9.9161	12.4510	11.4575	8.8055	0.0000	5.7012	10.0015	9.2887	0.0000	7.5059	1.3782	0.0000	4.7515	0.0000	0.0000	3.9579	9.4945	8.8800	9.7370	0.8367	10.5372	7.4422	7.0894	0.0000	7.5153	5.6586	5.3184	9.2190	8.9129	4.4991	4.7087	11.5488	1.9072	7.7229	6.1959	0.0000	9.5777	10.3265	11.2179	8.8055	5.4922	8.1062	13.3528	3.4362	10.9357	8.8915	0.8367	5.9281	0.4782	11.1033	7.4258	8.6089	2.9412	11.1898	8.5051	9.0825	0.0000	6.9171	4.3120	10.2102	9.5613	6.3636	10.8766	7.2692	12.6242	10.3949	0.4782	0.0000	8.5051	10.4455	3.8830	5.1846	7.3374	9.4392	1.0267	0.0000	1.5584	5.5048	10.0717	1.1236	7.7546	11.8499	0.0000	3.1472	8.4639	10.2396	9.2695	9.0646	1.5679	0.0000	0.0000	1.5679	0.0000	10.2707	9.7095	10.8496	0.0000	6.5262	4.3680	0.8367	7.8969	0.0000	5.0020	12.0601	1.5679	11.4253	11.8588	10.0037	7.6432	9.7502	7.6169	10.1040	10.3198	10.4213	9.7196	10.2424	0.4782	10.3083	2.7008	0.0000	9.5590	6.8791	8.5221	2.0509	1.6748	10.6040	8.6405	9.5650	9.0783	11.2446	0.0000	4.9777	10.0338	10.1536	12.0111	0.0000	9.8555	11.5287	0.0000	2.6108	3.8441	0.0000	3.1472	1.1236	5.2154	0.0000	0.8367	10.0827	8.2826	11.6093	9.9353	0.8367	3.1311	6.1326	9.8513	8.7166	9.9003	9.6848	0.0000	0.0000	0.8367	5.7137	0.8367	9.7672	0.0000	0.0000	0.0000	0.0000	3.3828	11.3896	7.8112	0.4782	0.0000	4.8333	10.2471	0.8367	0.0000	9.2323	9.0677	6.7269	10.2943	9.7724	8.8491	0.0000	7.3754	6.0916	3.2473	8.5596	5.3742	7.2168	7.8263	0.0000	0.0000	0.8367	0.0000	2.0509	7.1664	8.1151	7.5296	0.8367	8.0374	10.6688	10.0081	8.6908	3.2098	8.1494	4.4991	0.0000	9.2351	1.3628	11.8473	11.5516	5.6360	8.5129	4.4738	0.0000	0.8367	11.7028	2.5149	8.9862	8.4396	8.3285	0.0000	0.0000	10.5376	3.9939	4.7929	6.6271	5.4922	1.3628	8.8504	8.4988	0.0000	6.1407	9.0887	0.0000	9.6287	7.1304	9.8271	8.4687	8.8016	1.3628	8.7420	11.9466	2.3015	9.2566	10.8492	7.4839	11.3535	10.9218	17.1862	8.8783	6.8151	9.0007	10.0717	0.0000	0.0000	0.4782	1.9072	8.4331	0.8367	1.1236	4.3680	7.2581	1.9072	0.0000	0.0000	3.4362	0.0000	0.0000	6.5506	0.0000	9.2510	10.6364	11.1983	7.8486	8.8747	10.6406	8.5405	1.1236	2.1804	0.0000	9.3986	1.7609	8.8577	1.1647	13.8429	0.0000	0.0000	11.0247	0.0000	3.1472	2.1816	8.7126	0.4782	0.0000	11.5527	0.0000	0.0000	12.0003	8.2534	0.0000	7.3513	9.8989	0.0000	3.9939	2.3015	10.8244	9.9254	5.6014	8.7991	0.0000	4.3952	7.8087	0.4782	6.2340	8.1110	8.0673	8.5314	5.0370	11.7182	2.1816	0.0000	4.7929	0.0000	1.3628	9.6911	7.2484	0.0000	8.2973	9.0292	8.1554	0.0000	8.8193	8.9974	11.6375	11.9455	13.0575	12.6376	10.0435	10.4410	7.5307	11.4253	8.5160	6.9678	0.0000	5.3829	0.0000	9.3638	0.0000	4.5960	11.6455	10.2183	1.5679	10.7049	9.4457	9.9982	12.4908	4.2237	14.3988	11.3873	13.4907	13.5484	6.3428	11.1337	0.0000	8.2215	8.4988	0.0000	10.2916	5.2456	0.5991	11.2352	11.4255	8.5268	4.2139	11.7482	4.7723	10.2789	10.6397	9.2295	7.4871	8.6949	1.3628	5.6473	2.5149	8.6575	9.4707	8.1574	8.9728	2.7854	8.4889	7.7857	2.0509	8.8771	7.3233	7.5610	0.0000	0.0000	13.3339	8.1771	5.8178	0.0000	2.6108	8.3435	2.1854	9.6280	11.1981	4.2537	4.5484	6.6329	9.3715	10.8563	7.7387	1.1236	10.8326	8.5066	0.4782	8.6219	2.0509	9.1032	7.8874	8.0986	10.6163	4.0986	0.0000	0.0000	0.0000	5.5048	8.5527	4.5724	3.4876	3.8441	9.2932	7.6956	3.8040	0.4782	7.9229	1.5679	4.7302	8.5496	1.9072	0.4782	1.3628	3.2873	6.4439	10.7421	0.0000	3.7244	6.9279	8.7589	1.1236	10.7448	6.6889	9.6529	0.0000	10.1381	0.0000	11.0914	9.9096	9.8882	0.0000	4.7087	0.4782	9.1703	9.5132	0.0000	8.6700	8.7300	9.6493	6.7534	8.4116	11.3157	2.5149	2.3015	6.8694	12.3391	4.5484	7.7119	12.4223	3.1472	10.1127	8.5171	3.5853	10.2135	7.3304	8.9234	6.6779	0.0000	3.4876	9.9758	2.3015	10.2830	11.1051	11.3465	6.8694	1.9072	13.9616	12.2017	11.6119	11.7244	9.9137	2.8654	1.1236	5.2154	0.0000	2.0509	0.4782	6.9218	10.7703	10.8157	2.1816	8.9339	0.0000	2.8654	15.1676	7.0977	3.2098	8.3864	9.0497	1.1236	4.3402	9.0845	6.6098	9.6444	8.8999	11.5538	8.4862	9.7898	9.4904	8.0572	0.0000	11.4374	1.1236	2.0509	1.9072	0.7948	9.2323	5.5048	9.0095	3.2098	6.8351	0.0000	9.4826	0.8367	0.0000	9.3892	5.4922	4.2237	8.9682	9.0762	9.7102	9.0314	11.6749	9.4302	11.4337	4.9842	10.8053	8.0841	0.4782	7.4808	1.9072	11.6324	12.0419	10.2429	14.2555	12.8514	13.8919	0.0000	12.0622	0.8367	9.9588	0.4782	14.7796	7.3754	0.8367	2.5149	10.5875	8.3847	7.6169	12.3617	5.0711	7.2244	0.8367	11.2014	8.1048	7.8774	1.9072	6.3636	12.0676	10.4275	4.3680	4.3402	11.5339	0.0000	0.0000	0.4782	8.9829	0.8367	5.8378	9.3986	0.8367	5.3891	0.0000	0.0000	4.9842	0.4782	9.3210	5.0196	0.8367	9.0040	8.9093	8.6133	9.4549	8.7327	0.0000	0.4782	7.7832	8.1354	5.4540	0.0000	5.7771	8.9795	9.2076	4.5484	8.3346	6.9758	12.0837	7.2357	0.0000	0.8367	3.4362	12.0928	6.7586	10.8254	8.2792	0.4782	13.8904	8.2290	0.0000	13.5341	4.0291	6.6667	2.9412	6.9488	2.7008	10.6267	7.6256	10.3361	9.4314	5.6360	1.1236	7.1100	7.8461	0.0000	8.3452	1.5679	11.1718	8.3728	8.5634	8.4703	9.2274	0.4782	8.5071	0.0000	10.3397	8.9443	4.8725	3.1549	7.3409	9.8562	8.3830	0.0000	10.0502	0.0000	0.0000	0.8367	8.8589	6.8887	7.7960	9.7646	5.8769	6.6214	5.7562	7.7857	6.6443	6.4697	5.1388	0.0000	0.4782	7.1937	1.5679	0.0000	8.2460	8.1927	8.3241	0.0000	0.0000	9.6522	1.1236	10.8898	12.4838	4.4991	6.9077	7.0255	0.0000	2.3015	4.9662	7.5730	0.0000	6.1959	7.7650	6.5262	1.1236	0.0000	9.5252	1.3628	7.9980	2.7008	0.0000	0.4782	12.3361	3.5373	0.4782	0.4782	6.5511	11.2274	9.4642	13.8567	12.1076	5.7562	7.7387	10.9720	12.1765	7.6141	13.2262	8.9222	0.0000	5.5659	8.4941	9.3783	5.9029	11.4179	0.4782	10.4548	3.8040	0.0000	6.0899	11.2797	5.7976	11.3786	11.4317	9.8158	12.2086	0.4782	8.5294	0.0000	7.7572	0.4782	0.4782	10.8135	0.0000	8.2138	0.4782	8.0799	3.5853	10.8094	0.0000	10.1055	9.2492	0.0000	0.0000	0.0000	8.3152	0.0000	12.3036	10.5372	12.0031	9.4128	8.6943	0.0000	8.5298	12.2087	0.0000	10.7039	9.6959	10.3707	9.2501	4.5484	13.8767	8.7323	15.3573	15.1091	15.1229	4.2237	16.5006	1.1236	0.0000	11.9190	10.2221	3.3274	9.8114	0.8367	1.3628	10.0748	7.8387	2.7008	9.9976	10.0158	0.4782	0.0000	0.0000	9.4103	0.0000	5.8178	8.2365	8.6770	9.2968	1.1236	2.3015	10.4398	9.4651	1.5679	13.4285	6.5076	10.3996	8.6133	7.5907	11.8253	1.7475	7.2315	2.3015	12.9425	0.4782	4.1617	0.0000	2.7854	0.8367	0.0000	3.0817	5.0370	9.2723	4.6647	2.4121	10.4341	5.2154	7.5910	6.6329	11.6988	8.3779	10.2743	0.8367	6.2036	6.7276	8.8491	0.0000	1.3628	2.6108	12.0329	3.4876	3.6318	9.5538	4.2237	7.7723	0.4411	0.4782	9.1345	12.0687	1.5679	14.4468	1.1236	7.7909	9.9702	8.6381	7.6169	0.0000	9.7698	11.0692	10.7648	8.0156	10.0627	11.4284	7.9689	0.0000	9.9428	6.5076	11.1332	10.9475	0.0000	9.5148	9.8543	10.5882	11.0670	0.4782	0.4782	11.2423	7.7227	9.0646	7.9414	0.0000	8.8029	9.0400	10.5021	1.9072	4.4738	0.0000	10.5686	0.0000	11.4292	10.2757	11.5874	8.3206	9.6165	9.0389	4.5960	10.5996	9.9270	10.4580	11.2089	0.0000	10.5342	6.8460	3.2098	10.8718	7.8061	0.0000	11.3255	5.3320	8.8168	4.9024	7.5489	6.0148	6.6723	4.7087	10.7107	0.0000	0.0000	11.5067	1.7475	8.6728	2.0509	8.5870	6.8982	10.6813	11.2418	10.8797	0.0000	11.0181	11.5333	2.1816	8.7643	6.6612	10.4621	0.4782	8.5004	0.8367	10.5701	0.0000	7.1860	3.6318	5.1689	0.0000	4.3120	9.3289	12.4433	10.3207	0.0000	0.0000	10.0300	1.9072	9.6158	7.1358	9.9843	8.4639	10.3912	9.3429	7.3126	9.7956	8.2755	9.3783	8.9546	10.1310	4.8520	5.3605	8.8281	0.0000	1.1236	10.8964	9.7236	0.4782	4.5333	0.0000	1.3628	8.5707	10.1625	9.1989	8.2608	4.0291	13.0362	3.6768	9.2750	2.1816	10.3265	6.8694	4.7302	9.4570	0.0000	9.2823	7.5995	9.8864	7.5580	8.1985	6.1646	1.1236	7.3810	5.7771	9.3612	10.1929	11.7945	5.9521	0.4782	6.7269	7.1059	10.6470	8.7802	7.3162	2.4121	0.0000	5.3742	5.5778	5.4922	10.8736	8.9829	2.4121	0.4782	7.7200	9.1618	0.8367	1.7475	0.0000	8.6147	7.9299	10.1431	12.3274	5.3878	7.6624	8.9773	10.8040	5.8278	8.2600	9.1726	8.6921	1.1236	7.3754	10.6864	2.3015	10.8812	8.0002	11.5726	5.9150	8.7539	8.2571	10.6754	6.6555	6.5864	9.3040	9.4627	9.4941	1.5679	2.1816	8.6262	2.5149	2.8654	5.4668	1.7475	7.8705	9.7277	8.9580	9.5217	7.5520	14.7381	1.9072	6.6834	12.7943	6.4951	0.4782	11.9579	2.6108	7.7780	4.7087	6.0833	1.9072	12.6677	5.7244	6.7586	0.0000	0.0000	10.9065	0.0000	0.8367	9.9954	0.0000	0.0000	11.5224	9.2851	12.3681	1.1236	10.8898	10.1401	12.5119	0.0000	10.5985	12.7179	9.9084	7.1585	4.5484	11.3461	8.2196	7.0124	10.2131	3.7205	10.3321	3.1472	8.2100	8.7340	7.2785	10.9124	9.9445	10.1670	8.7927	9.6748	7.9958	8.7340	7.8898	6.2265	10.4246	4.0634	10.3109	4.5960	6.9265	2.6108	11.1923	3.3274	9.7866	10.8809	7.2357	9.1288	6.8839	1.3628	10.4808	9.1368	10.3929	7.0313	9.0422	11.0077	5.6919	7.9135	8.5751	9.1257	10.9250	0.8367	7.8470	8.9093	5.7351	7.2015	6.7948	8.1273	0.0000	0.0000	6.3841	9.3077	6.6667	0.4782	10.3467	1.5679	0.0000	7.7414	7.4258	0.0000	1.5679	7.8263	0.0000	8.3045	7.7754	0.0000	10.7405	6.1407	5.6586	5.7836	0.0000	0.0000	11.3226	9.0292	10.9209	0.0000	0.4782	8.5840	1.1236	0.0000	11.3858	6.4951	0.8367	7.3652	11.9840	1.9072	7.9689	4.4481	10.9544	0.0000	5.2306	0.4782	0.0000	7.5819	7.7598	2.7854	7.5028	8.3152	5.1370	8.8867	9.3210	5.2306	4.1617	7.9135	3.2098	9.2649	12.1735	4.7929	9.9606	0.4782	8.5587	12.3647	15.2289	11.7133	12.3052	1.5679	8.7126	11.0277	10.4994	7.7200	8.0502	9.9468	8.3063	0.4782	9.2529	0.8367	0.0000	8.0307	0.0000	0.0000	0.0000	5.6809	8.1692	7.2470	6.0236	2.6108	2.1816	7.7146	10.4101	6.5384	10.2610	0.0000	9.1145	4.6869	11.7896	1.1236	5.7667	0.0000	9.5658	0.0000	0.0000	10.0637	10.1366	0.0000	10.4076	6.6555	0.0000	0.4782	9.8677	0.0000	8.4157	0.9642	14.7380	2.0509	9.9457	10.5678	9.0194	7.7728	0.0000	11.2523	4.2831	11.4710	5.7667	11.8925	7.3548	8.8626	8.2403	10.0717	8.5943	2.1816	8.1712	8.3864	6.9124	1.3628	10.6934	10.9880	7.0894	8.0134	1.1236	9.3978	9.0073	4.3120	10.2330	11.0825	7.3670	1.1236	1.3628	9.7189	3.5853	9.5605	3.7205	1.1236	4.1297	9.9078	5.8178	3.5853	0.8367	10.2930	2.7854	10.2040	0.0000	8.4396	9.1363	9.7115	7.3019	10.6754	11.7524	2.5149	2.3015	9.0400	2.1816	0.0000	1.5679	6.1326	4.6280	2.3015	5.5896	6.2265	8.7695	9.5736	5.6809	10.4105	6.0509	6.7897	10.0858	8.0287	1.7475	0.4782	1.1236	8.3661	9.2380	8.3294	11.5718	11.2151	8.9281	7.8313	5.5539	0.0000	0.0000	11.4533	10.5614	9.0497	11.3894	8.7525	0.0000	0.0000	0.0000	6.0495	3.4362	11.5792	5.1208	12.0156	9.9190	7.8510	5.4146	7.5848	11.7573	6.6667	0.0000	9.4587	8.4510	0.0000	7.3374	8.7747	0.8367	2.5149	0.0000	5.2752	7.6596	8.9682	9.8259	5.3466	9.6244	0.0000	6.1803	8.2871	13.5213	5.4668	0.0000	7.1782	6.1959	4.3952	9.0389	6.3636	9.1824	3.8441	8.2627	12.3050	10.2438	10.3042	11.6584	10.8068	8.4396	6.9265	3.8830	0.0000	5.4146	10.0664	0.0000	7.9299	6.2712	9.5523	7.2983	8.3152	8.6205	0.0000	8.8318	5.3521	7.1002	8.8759	8.5466	3.2098	8.5958	4.1930	10.6177	7.8826	11.2756	11.6324	7.3617	8.0460	2.7008	9.9691	9.5500	6.2490	10.7999	8.1653	8.9535	4.7929	8.9660	10.0504	8.0265	8.6703	10.0948	0.4782	5.8575	9.1094	0.0000	6.0236	1.9072	9.5202	10.9363	3.2098	9.2787	4.8530	8.7287	0.0000	10.1371	11.3509	11.2863	5.7244	7.1743	8.4655	10.5391	10.2966	9.6620	11.3153	9.4078	10.7957	12.2290	0.0000	10.1655	5.4540	10.1836	4.9479	6.4633	10.7241	9.6401	12.4237	7.2911	9.4219	11.0953	7.8608	11.2453	0.0000	11.3316	0.0000	10.6709	10.4105	1.2648	8.6162	9.6201	0.0000	0.0000	0.0000	9.9987	9.4252	13.6196	0.0000	0.0000	5.9244	6.4761	4.5960	9.2878	0.0000	6.2785	0.4782	0.0000	7.9041	8.3027	13.8872	9.2426	9.1677	6.9450	0.4782	4.3120	6.8597	3.2098	10.2006	2.0509	8.4543	10.0262	5.2803	8.9430	8.8687	7.5368	10.6303	0.0000	12.2229	0.0000	0.0000	10.7563	0.8367	10.0627	10.9535	9.9497	10.1441	0.4782	9.3254	9.6012	8.1454	4.9842	2.5149	10.5562	0.0000	1.5679	7.8754	3.6318	7.2856	0.0000	0.0000	5.0711	12.1612	5.2624	0.8367	9.1509	6.4569	10.1050	8.1110	8.0715	4.6647	15.5176	10.0273	8.8405	8.1069	0.4782	10.1325	0.0000	0.0000	0.4782	10.5273	8.2004	8.2309	6.5746	8.3993	7.6837	8.1966	8.6756	1.3628	8.2062	10.4978	1.7475	8.5707	0.0000	7.1782	10.7559	11.5156	9.2454	12.1555	11.1626	0.4782	9.9172	2.1816	7.4158	6.2112	2.0509	3.2698	11.2189	9.2095	5.5778	9.0793	8.0757	1.5679	1.1236	5.8128	0.4782	3.9209	6.9857	9.1922	5.1208	0.0000	3.1472	8.9292	10.0435	7.2507	6.4569	11.6877	11.3607	11.1718	5.8044	9.6578	0.0000	0.0000	0.0000	0.0000	0.0000	0.0000	9.9341	10.4430	1.5679	6.5746	11.2251	6.1245	9.2903	0.8367	0.0000	4.5724	2.6108	0.0000	0.0000	9.8389	0.8367	3.2698	2.0509	9.1125	9.7802	10.8409	7.0977	3.5373	7.2729	5.7976	0.0000	0.0000	1.7475	7.9483	0.0000	0.0000	0.0000	6.2415	5.5048	6.4043	8.1007	6.3358	0.4782	3.9579	4.2831	3.0132	10.2916	10.0488	6.1082	3.6768	10.8027	10.5219	11.6922	9.2796	11.1105	3.1472	7.1182	9.2162	2.6108	9.3490	12.9182	11.3640	3.1497	4.5239	13.4235	0.0000	10.5231	5.8672	1.5679	1.3628	2.0509	1.3628	1.4400	5.9703	9.1378	7.9064	7.7519	11.0861	10.2405	7.9598	5.0196	7.7934	0.0000	9.4602	8.7247	11.3934	5.6819	4.2729	3.9579	6.9311	0.0000	4.2831	10.0706	9.2295	2.8654	11.2504	6.2734	0.0000	10.3568	7.7909	0.4782	8.2119	9.6662	8.5914	11.9111	0.0000	2.5149	10.4800	7.7519	5.4540	9.2200	8.6448	9.6034	0.4782	0.0000	8.2737	8.6935	0.0000	10.4414	9.6493	0.0000	12.3836	0.8367	0.4782	8.8999	10.2839	8.8343	11.9596	0.0000	0.4782	7.7546	8.7747	11.3336	5.3042	6.6443	0.0000	8.5144	7.7361	10.1895	9.2959	2.3015	0.0000	0.0000	3.5373	4.7515	13.7381	0.0000	0.0000	8.8206	10.6806	9.4603	11.3236	6.0409	5.4582	3.7629	6.9265	0.0000	4.6647	0.4782	7.1054	12.9170	7.4192	0.4782	6.1082	0.0000	0.0000	11.3621	10.6899	3.9939	4.7159	1.1236	14.0503	7.0810	0.0000	10.9819	12.6272	9.7000	10.9083	9.5895	6.1725	6.7999	9.8234	7.5995	6.5626	9.6394	12.5340	0.0000	3.7205	9.9566	1.1236	3.8830	9.4921	10.2816	6.6499	11.2992	12.1238	7.0599	4.5239	8.3608	12.6129	3.1472	2.9412	4.9294	3.6245	3.4393	1.7475	0.0000	9.4715	11.1879	5.1370	10.9997	0.0000	0.8367	4.7182	5.9429	0.0000	2.1372	8.4815	9.3646	9.3201	7.3233	0.0000	7.9041	2.3015	0.0000	9.1960	4.4738	9.6194	4.0634	11.3722	5.9056	1.1236	9.6557	0.4782	8.8293	10.4051	12.0454	0.4782	11.8045	10.2489	7.9182	1.9072	2.7008	7.2053	0.8367	11.9252	6.2036	9.2482	7.4648	0.4782	5.4922	5.4410	3.2098	6.9633	0.0000	10.0362	4.3120	6.9858	7.4934	9.8683	9.4170	5.3042	8.2774	8.5973	6.8527	7.5398	8.1434	1.5679	6.9171	7.0935	4.3402	0.0000	7.7985	8.4973	2.0509	7.9913	7.0557	0.0000	0.0000	9.8076	9.1186	0.0000	10.3109	0.0000	0.0000	8.2023	0.0000	6.3567	4.4481	10.5357	3.1472	8.9671	4.1930	1.1236	12.0512	2.4121	10.5741	8.4282	9.6704	1.3628	9.2426	9.4755	6.3217	9.2361	5.0541	2.0509	11.0317	10.6912	0.0000	2.3015	0.4782	9.5695	11.2831	8.0178	11.3759	3.4362	10.3471	8.5252	0.0000	3.8830	0.0000	7.9824	8.8405	0.0000	8.8795	9.5560	5.8278	0.4782	5.0878	11.7910	7.9552	11.0670	9.1746	7.2765	0.0000	9.5023	13.5477	6.7846	6.6834	8.2347	1.1236	0.0000	0.4782	8.7669	10.9401	13.1120	12.4597	8.4888	10.5573	7.8584	9.1469	10.0717	14.4999	0.0000	10.5277	11.8418	2.1816	9.5695	3.8830	11.6423	0.0000	0.0000	10.3785	0.0000	11.4472	12.5964	5.2001	3.1919	9.6704	11.4638	7.7467	10.6790	0.0000	0.0000	9.8641	13.1004	5.0599	6.1567	10.3176	7.2395	0.0000	8.9304	12.0757	10.3596	7.2282	9.3377	9.7659	9.0270	3.4876	8.4894	4.5484	2.0509	0.0000	0.0000	0.0000	5.7771	4.2237	2.5149	0.0000	0.0000	6.8499	9.1419	9.9102	0.0000	10.1346	8.3294	9.1980	4.4218	0.0000	0.0000	9.1328	5.8672	9.3800	11.6971	8.8711	10.3229	2.0509	10.9647	8.5175	10.9911	13.4154	0.0000	0.0000	9.1628	9.6835	10.7864	10.6600	10.8673	10.9130	9.9155	0.4782	1.7475	4.7302	9.5873	10.6967	0.0000	8.2700	7.7819	0.0000	7.6370	13.1987	6.0148	10.1709	9.6662	7.0852	9.9243	11.0901	8.9795	10.2010	4.5484	0.8367	8.5707	0.0000	3.8441	11.0285	12.2006	13.1981	12.8065	11.3788	11.5264	5.0020	10.7275	0.0000	8.7552	0.0000	6.6612	10.4544	0.0000	6.2265	3.0132	0.4782	0.0000	8.5409	8.1058	8.2328	6.5200	5.5720	9.2037	3.6318	0.0000	7.5550	0.0000	10.3015	4.3402	8.6248	0.0000	10.9852	9.5424	4.4481	9.0389	2.0509	8.2590	6.5923	4.5484	8.8565	6.6753	13.8126	0.0000	9.0324	0.0000	1.6801	3.0817	10.9229	9.7443	10.0706	10.9395	15.4394	3.7629	7.4291	1.5679	7.5489	5.8575	5.1044	8.7812	3.9579	7.7857	2.8654	9.0677	7.6342	7.4519	0.0000	0.0000	9.3594	5.2897	4.1617	13.4660	8.1966	11.6965	0.0000	5.4796	10.5532	9.1707	6.7999	0.0000	0.0000	5.6919	8.3027	9.7297	9.3936	7.4225	7.7624	9.6794	8.8819	8.4783	10.1684	8.4526	9.1824	7.4648	14.0529	12.1425	1.7475	5.8554	11.0705	7.8061	0.0000	8.2400	7.5937	10.9000	5.9429	8.1273	1.3628	10.8872	8.4331	0.0000	9.0139	9.9393	8.9728	11.4704	5.7244	9.6309	0.0000	0.0000	14.4688	8.0673	3.1472	0.0000	3.2098	12.0120	10.8532	10.2526	11.3896	4.5928	9.0324	8.0964	10.1670	9.8978	9.7489	10.0764	10.0158	6.8201	4.6869	2.1816	8.4510	0.8367	8.9626	10.2316	9.4061	3.0132	0.0000	11.7370	12.7649	4.9294	1.9808	0.0000	6.7215	7.0168	10.0224	10.1346	11.4208	8.2937	8.4066	8.7552	7.0428	9.6129	0.0000	0.0000	0.0000	1.3628	0.0000	9.0656	8.8126	6.4803	2.3015	0.0000	0.4782	7.5700	7.8778	10.5897	8.8856	7.6344	1.3628	3.6927	9.7469	2.6108	3.4876	0.0000	5.1530	2.7505	8.1830	2.6108	10.6635	10.0026	10.5671	11.4110	9.0994	8.6448	8.7565	7.4871	7.4025	9.2105	8.9806	10.5689	8.2755	8.2235	8.8479	6.5746	10.8254	0.0000	7.8387	9.6724	10.4025	0.4782	10.7935	12.2518	1.9072	0.0000	8.3982	10.5471	6.1407	10.4572	10.5338	7.6901	6.1487	0.0000	5.6698	0.0000	6.8597	10.6953	15.1375	6.6334	8.7773	0.0000	2.5149	0.0000	7.8802	0.0000	0.0000	0.0000	0.0000	0.0000	0.0000	0.0000	5.0711	11.2551	10.6743	8.7863	0.0000	9.8519	0.0000	0.0000	0.0000	2.3015	11.4615	7.0935	2.7854	10.5460	4.8209	10.5099	9.7999	0.0000	0.4782	0.0000	10.5683	7.6533	9.6787	1.5679	5.1530	6.7977	13.1183	12.2381	0.0000	0.0000	8.8999	3.0132	0.0000	0.0000	0.0000	10.7107	8.5390	0.0000	2.5149	2.3015	0.0000	9.7515	0.0000	5.4279	9.2129	13.1534	5.4540	4.4991	6.0749	1.1236	12.3461	8.6075	7.0599	7.7976	10.3510	2.1816	0.0000	9.3698	4.0969	0.4782	8.4703	9.2430	10.3789	1.1236	0.0000	9.6108	9.4028	9.9272	9.9172	9.8377	5.4668	7.8061	8.9694	10.2353	7.6399	9.5808	8.7433	6.9903	0.0000	6.7322	11.6594	9.9161	11.8029	0.4782	5.0370	8.2385	0.0000	8.6305	11.4828	1.1236	6.1646	3.0817	8.6476	13.8986	9.5710	11.2908	8.0071	0.4782	11.7224	8.1542	8.5283	7.1385	10.5878	8.9443	8.8118	6.1646	0.0000	8.6589	3.5853	9.8744	10.4935	5.9056	0.8367	11.4545	11.5390	9.6100	0.8367	9.0688	6.2785	8.7914	10.3691	7.7227	4.5960	9.8568	9.5680	10.8369	11.5030	8.6133	0.0000	9.9622	11.3408	8.4846	9.2548	9.6107	9.6904	11.9239	0.8367	11.4597	1.7475	8.7914	9.5990	6.8839	9.6458	5.2434	0.0000	11.0000	7.0977	8.6075	1.3628	4.1297	9.5155	9.7685	9.6408	0.4782	12.8333	9.7646	6.6443	8.1334	1.3628	8.2138	9.0593	11.3681	8.1946	6.0064	8.9021	9.9055	8.1299	8.7760	0.0000	8.0945	4.2237	0.4782	7.1821	8.6547	0.4782	11.4694	9.8482	5.7028	0.0000	8.9648	10.2710	11.7175	12.0520	10.9138	4.6422	0.0000	1.9072	0.0000	3.2098	10.3579	9.0084	7.9575	6.8450	6.4569	9.2686	8.4016	12.0253	4.2831	9.8500	7.1425	10.5967	0.4782	8.5511	10.6138	10.2633	8.0545	1.1236	9.0740	9.9708	8.6742	9.1419	7.8521	9.2841	7.1505	0.4782	6.1487	9.6801	2.3015	9.2362	9.1677	3.0817	10.3712	10.1807	0.0000	0.0000	1.3628	2.5149	10.2582	1.7475	12.3630	5.2154	7.3444	9.8271	11.3360	0.4782	0.0000	0.0000	10.7214	0.0000	11.4006	6.7053	9.4473	10.1694	1.7475	5.8514	1.7475	0.0000	8.4297	11.2307	8.3294	14.5673	10.6826	0.0000	9.0018	8.9374	0.0000	9.6315	10.8508	6.9597	10.1019	1.5679	13.0080	14.3187	8.8516	1.5679	9.4866	4.8725	5.7137	9.3362	8.0046	9.7410	7.7119	2.9412	9.9926	5.0370	6.3003	11.8731	9.7350	10.4816	3.2698	10.1451	4.3680	9.6842	2.7854	9.9440	9.6585	11.4470	6.6667	8.7220	0.4782	6.5864	6.3146	10.7059	9.2957	1.5679	0.0000	12.9707	11.4807	11.2740	3.3828	6.7742	5.7976	7.7832	7.6422	1.9072	2.5149	10.8612	2.0509	9.1902	0.0000	7.7093	8.5870	8.5405	7.4025	11.8025	10.8651	4.3680	7.4871	11.0862	10.0843	1.5679	2.6108	10.4047	10.3540	10.2807	6.2415	2.0509	8.4133	14.0594	8.6448	9.5117	0.0000	0.0000	10.6795	11.8525	4.4218	12.2611	2.0509	0.0000	2.1816	3.3274	10.8323	0.0000	9.8190	8.3035	9.4036	0.0000	6.7428	8.2138	6.7053	0.8367	10.7069	9.6752	11.8698	7.7307	8.3294	0.0000	2.7008	8.1966	8.1414	10.4624	6.7375	4.3120	9.7776	11.7107	7.3991	6.4374	0.0000	8.5481	0.8367	11.4670	10.5860	7.7206	4.8530	0.4782	0.0000	0.0000	0.0000	0.0000	7.2838	11.6810	12.0230	0.0000	7.3055	10.3738	4.4078	0.0000	0.0000	0.0000	9.6136	8.6490	9.5054	5.4146	8.2689	5.5539	11.3213	8.7512	6.7586	4.7515	0.0000	9.6158	5.4013	9.3210	10.2377	8.0330	0.0000	0.0000	5.5896	4.6869	5.7667	6.6329	0.4782	3.9209	11.6261	0.0000	11.1661	11.6923	9.8912	11.1309	0.0000	6.6185	6.0833	7.8993	0.0000	7.8961	10.9521	11.5206	2.3015	0.4984	1.7475	11.7827	12.4290	8.5870	0.0000	13.1218	12.7284	8.6147	1.7475	0.0000	8.7669	0.0000	8.3434	0.0000	0.0000	8.0980	0.0000	9.0762	0.0000	2.7008	11.8170	12.8343	7.3162	2.8654	1.5679	0.8367	6.5445	10.6036	0.4782	9.6471	7.4192	0.0000	11.4769	5.0020	0.0000	7.3197	7.3304	6.2340	0.0000	2.7008	8.1908	12.6438	6.0081	0.4782	10.1091	11.2488	0.4782	11.6055	2.0509	5.7137	2.8654	0.0000	9.6201	1.1236	0.0000	8.9728	12.3265	10.0952	9.2057	3.8040	4.5239	4.2537	0.0000	4.0969	3.5373	13.2852	5.1689	6.8646	10.4645	4.7302	6.0918	10.2489	10.3163	9.0216	3.2098	0.8367	2.4121	7.6791	0.0000	10.9754	7.9734	4.9107	10.8090	9.3399	2.3015	0.0000	8.3813	10.4080	1.9072	0.0000	9.4219	5.9150	2.1816	9.6380	3.9939	9.9260	5.7028	9.7853	9.3474	9.6049	7.7650	2.0509	8.8281	9.5974	5.5172	9.7943	7.6874	0.0000	9.8271	8.6617	11.8056	7.4092	11.5483	10.6974	0.8367	10.5974	0.0000	8.3659	9.9301	1.1236	14.9748	11.3498	11.1097	8.6434	11.4470	3.5500	10.1274	0.0000	7.9017	6.4374	2.4121	7.2206	5.3605	9.8051	6.3217	10.5169	9.4045	6.2403	10.2296	0.0000	0.4782	9.0772	8.3467	8.5781	12.2854	7.5183	6.8201	8.2460	1.3628	9.6194	9.0918	11.7900	9.5583	1.1236	7.4323	12.3017	9.9583	9.3843	11.0522	10.1290	7.4551	7.9322	8.9003	10.4717	7.0299	11.1372	10.9100	13.9960	14.3543	3.3845	9.5485	2.7008	11.0312	11.4133	11.5833	7.8061	4.6422	10.8316	5.2752	0.0000	0.0000	0.4782	2.7008	0.0000	0.0000	0.0000	4.2831	2.6108	11.1589	3.5397	5.2078	5.2963	11.1005	11.2444	11.6366	7.4125	4.8333	6.8251	7.6652	10.2997	0.4782	1.3628	0.0000	0.0000	8.9362	1.1236	10.0590	10.9293	8.7099	9.5477	1.3628	8.9761	10.8554	9.5910	10.0413	9.0939	11.2182	9.0730	2.9412	9.5880	7.3398	0.4782	12.8527	4.9135	10.3747	10.6871	10.9023	9.8140	9.9904	5.2605	8.9130	0.0000	13.2953	9.6828	0.0000	9.8315	6.1326	0.0000	1.2765	0.0000	9.1409	2.0509	2.9412	11.1128	6.5445	7.6053	6.5445	8.5914	10.9406	8.6659	10.0879	11.0911	1.3628	6.2712	7.3513	9.4053	10.8970	9.5969	8.1574	9.1348	12.2066	10.5319	2.3015	12.0639	6.7948	8.5175	6.8179	11.0776	0.0000	0.0000	7.8584	4.9107	8.8143	4.8333	4.4218	6.8995	8.6866	10.7301	7.8778	8.9374	2.7008	7.2206	0.8367	0.0000	0.0000	3.6318	6.2036	9.2995	0.0000	9.3210	7.7676	0.0000	6.3074	6.4504	1.7475	9.2535	10.3329	8.0024	1.9072	10.2485	9.8623	0.0000	3.1472	0.0000	0.0000	10.8554	0.4782	10.3471	9.5171	0.0000	8.8417	5.0541	4.6647	1.1236	6.9358	0.0000	2.7008	10.4467	0.0000	6.3003	9.3377	10.3689	9.5345	9.0497	10.5934	10.6435	10.8128	9.2887	9.1217	6.2930	2.1816	10.8350	10.8319	9.2603	1.1236	10.1566	12.3780	6.2265	2.7854	0.0000	8.5035	6.1164	10.1431	11.1379	7.0299	10.5767	11.8844	12.3915	1.9072	7.2765	11.4395	0.4782	0.0000	0.0000	0.0000	6.6040	6.0580	2.8654	10.4005	7.1100	10.0848	9.1116	8.3982	9.4984	8.3782	0.0000	0.0000	9.0084	7.9804	0.0000	10.8863	7.0514	0.8367	10.5689	0.0000	0.0000	8.1673	5.5295	2.7854	10.6691	11.5714	0.0000	8.4049	5.1370	14.5033	10.0796	0.0000	9.4976	8.2571	7.7092	9.4145	9.5590	8.3728	9.4913	10.2457	1.3628	8.4767	0.0000	0.0000	10.4592	0.0000	1.5679	0.8367	3.9228	11.8479	9.2941	12.6905	12.2602	11.9863	9.4355	13.4291	5.9793	0.0000	8.8042	9.6669	10.2707	9.3289	5.2377	11.0546	12.8515	9.6794	10.0321	9.3368	12.9357	8.4183	11.2579	6.7691	11.6813	11.0662	0.0000	9.2009	10.1631	11.1604	7.5520	3.8040	12.0193	9.6444	1.7475	7.9529	2.3501	11.0839	9.5873	5.3605	6.8050	0.4782	9.9457	1.3628	7.3162	6.9328	10.3203	0.4782	5.9612	0.0000	8.3608	10.1260	9.3107	0.4782	0.0000	1.9072	10.4629	10.0289	9.5807	7.9182	10.6371	6.0665	0.0000	9.1931	9.2741	7.9598	3.7629	9.3022	9.2228	7.3409	0.0000	1.7475	13.3626	8.7008	8.9199	7.3233	0.0000	11.1455	9.4945	10.2531	4.5239	6.2638	3.2698	8.6434	11.7163	8.9648	8.0757	11.5379	11.2067	11.1321	0.0000	8.3276	9.7209	0.0000	0.0000	0.0000	8.0876	2.1816	0.0000	1.3628	8.9546	9.2750	9.0128	0.0000	0.0000	10.8833	7.3304	9.3986	8.2023	5.4013	0.4782	2.4121	8.8856	9.7250	10.3678	3.5373	3.9939	10.4447	11.9447	2.4121	9.6515	8.4183	2.5149	9.4619	7.1141	9.7905	0.0000	4.1297	8.0079	10.4629	9.9078	10.0816	10.6406	7.7883	0.0000	8.0609	9.5998	0.0000	8.5268	8.5420	6.5200	0.0000	0.0000	1.1236	7.2395	10.7677	9.9806	10.0483	7.5600	8.9117	1.7475	0.0000	0.0000	4.3120	8.8975	2.7854	9.3860	10.7384	10.2647	9.3663	9.8296	0.0000	6.9858	6.8400	6.7107	9.2464	8.3608	11.4931	7.6819	9.6055	8.3417	7.8162	0.4782	3.4362	8.5295	7.9151	0.0000	14.8803	11.7445	1.7475	0.0000	0.0000	0.0000	0.0000	5.3042	9.5869	9.0866	8.1869	0.0000	0.4782	10.4328	7.8826	8.2991	9.5568	10.2292	11.1898	10.0780	7.3304	2.0509	10.4373	9.6323	0.4782	8.6305	9.8000	10.2311	5.5539	5.8077	9.7297	0.0000	9.7169	5.9703	7.0080	8.3946	1.1236	8.4831	6.3567	12.9007	10.2030	7.2395	10.6043	8.1633	10.5671	6.7999	10.0998	0.0000	11.5337	11.9907	9.8234	7.5788	1.9072	11.1092	0.4782	0.0000	3.3828	6.2564	9.0635	3.0817	6.1155	8.5113	6.9769	13.3535	9.6676	11.0580	8.4478	9.6849	0.0000	11.8799	3.5853	0.0000	11.1757	9.0866	10.1476	8.8143	6.3705	6.9841	1.3628	7.2470	5.2456	9.9949	9.4619	9.2084	0.4782	12.3191	10.5562	10.8667	7.4808	8.7760	10.6757	12.5408	9.7600	3.8441	3.6768	10.1239	1.3628	2.7008	10.0806	5.7874	3.7205	4.1930	8.2422	9.1348	4.6422	12.2800	9.9640	8.7525	2.4121	11.9900	0.0000	0.4782	1.3628	0.0000	1.9072	1.1236	2.4121	8.5973	4.6376	8.3027	10.8363	7.0852	5.3742	8.9614	8.7953	7.3617	8.4133	8.0609	8.7017	11.1818	8.1171	0.0000	8.8442	11.3373	0.8367	0.4782	8.1574	4.5239	9.4707	1.1236	8.5144	9.0898	0.0000	10.0853	10.1391	0.0000	2.4121	0.0000	0.0000	9.2878	9.5202	10.3674	3.8441	0.4782	1.3628	10.2853	6.3567	9.9764	8.3152	9.1795	0.0000	5.4796	9.9954	8.8168	9.0084	8.1712	6.3976	7.7011	8.8675	0.4782	6.9496	0.0000	0.0000	0.0000	4.9842	8.5375	4.5724	6.8100	3.9939	7.1141	4.3952	2.4121	9.9243	8.1514	5.1044	11.3809	11.2839	5.7976	5.3605	8.9660	10.0905	0.0000	11.4855	0.0000	9.2028	2.1816	9.1658	3.9579	0.0000	0.8367	9.1687	9.4890	10.9290	9.5538	9.4261	0.0000	0.0000	0.0000	8.9981	10.4109	5.1370	8.0712	0.0000	4.7470	9.1053	9.7403	10.3243	12.5843	11.3985	9.4707	7.9483	5.6014	12.6158	0.4782	10.2372	10.8384	0.0000	8.7595	10.0717	10.1428	6.4569	6.1803	0.0000	0.0000	6.9218	0.0000	0.0000	7.2507	10.1275	7.7960	0.0000	9.8810	0.0000	0.0000	0.0000	13.0760	6.3821	8.9929	0.4782	3.6318	10.5771	10.6502	0.0000	2.1308	9.6337	11.3095	7.9275	0.0000	7.0168	8.8125	9.6470	9.4310	9.3464	9.3130	8.8975	8.3469	9.3569	8.5914	9.7489	5.1846	6.3773	6.0495	4.7087	7.9958	5.9793	0.0000	9.1196	10.2988	2.6108	8.9234	3.9579	5.6586	0.0000	3.5980	0.0000	9.6005	5.6809	0.0000	0.0000	0.0000	11.9649	9.3944	9.5085	2.4121	7.2470	11.6540	11.5304	8.1253	8.1454	7.1141	9.7763	2.6108	1.5679	5.5659	8.8343	1.1262	0.0000	11.9206	2.1816	5.4146	10.4147	1.3628	0.0000	13.0868	0.0000	13.4038	0.0000	7.2618	9.5776	9.1815	6.7794	6.5384	3.0817	8.6190	3.9579	8.7940	0.0000	4.3680	0.0000	11.3765	7.4744	1.1236	10.0338	8.5692	3.8441	10.6951	0.0000	9.8629	10.9424	7.9666	6.2785	5.2154	8.9152	0.0000	8.4183	0.0000	12.0825	7.6984	0.5064	12.0925	7.1820	0.0000	0.0000	11.8566	6.2638	0.0000	9.6807	6.2036	9.6351	10.4769	9.7034	9.0614	6.9496	9.7528	9.3936	7.5090	9.0584	4.8725	11.3184	11.7473	10.5296	0.0000	11.1384	1.5679	0.0000	13.2901	12.0969	12.6359	1.7475	8.8911	11.0718	13.0235	3.7205	3.5853	0.8367	12.5444	8.3188	0.0000	0.0000	9.7115	3.8441	10.3815	10.8519	7.9135	10.9317	8.0460	2.0509	9.1549	10.2035	6.3217	8.6504	8.2828	8.0329	11.1671	11.0019	7.5002	11.7345	8.3711	9.1922	9.0550	7.4808	10.0711	2.4121	7.1100	5.9612	2.5149	10.6684	0.0000	6.7742	11.7016	10.6726	9.5302	7.2838	9.6158	7.8544	10.9074	9.7020	7.2357	6.8100	0.4782	7.8486	6.4825	10.5517	7.5307	2.0509	10.6771	7.8539	7.1664	6.0148	0.0000	5.6245	8.3728	11.0168	1.9072	10.4105	3.0629	9.7376	0.0000	13.0851	5.2001	8.8903	9.6042	9.2436	1.3628	10.8037	11.2817	9.8840	0.0000	7.0299	7.7334	5.8378	8.7017	4.8917	8.4298	8.1830	1.3628	2.3015	1.3628	2.1816	0.0000	0.8367	3.6318	6.3143	4.3120	1.1236	0.0000	5.3042	1.3628	11.0768	0.4782	10.1234	6.4243	6.1164	10.2885	11.5984	0.0000	6.1219	5.5778	11.1923	10.9425	13.2975	9.7555	4.8725	7.0684	5.5048	6.0580	9.1318	9.6413	9.1489	11.4813	0.0000	2.3209	3.0817	10.1265	10.7211	4.9842	0.0000	10.9377	9.1022	10.2966	9.8104	8.4591	9.1677	8.5496	3.0132	10.2363	10.3105	9.1439	0.4782	2.8654	10.0531	10.4122	9.0825	10.8154	8.4183	5.6698	7.8288	8.8903	8.9512	9.8494	4.7929	7.2206	7.4487	6.8050	9.1941	9.4076	8.0176	6.3773	0.4782	5.0370	3.0764	5.8672	8.9557	9.7943	0.0000	6.2858	10.7703	10.1645	0.0000	9.3482	11.3841	14.9792	11.8784	14.2312	3.2698	9.0929	2.1816	12.3174	9.0550	11.7038	12.3235	14.0353	14.0020	10.3717	13.6161	7.0684	7.4584	11.2994	9.2426	10.7150	9.3893	8.0024	10.6947	4.3680	6.1567	2.1816	10.9672	2.8654	12.0296	10.5652	2.9412	10.2789	8.7206	0.0000	5.6130	2.8716	9.7834	0.0000	9.7646	8.6547	9.2923	1.9072	8.5855	11.3411	0.0000	0.4782	8.4862	9.6525	0.0000	9.5903	5.7976	0.8367	6.9947	0.0000	10.0696	2.1816	2.4510	10.6101	0.8367	5.3466	10.7781	0.4782	10.2292	0.5262	8.3830	10.8341	3.6318	7.1624	10.4625	11.4920	6.3909	8.5390	8.9626	9.8358	9.3447	8.1374	0.0000	12.0062	0.0000	9.9383	9.5932	4.0634	0.0000	11.8318	12.2330	9.3800	0.0000	9.7949	10.2997	9.9503	6.4888	10.0900	11.5371	10.6218	13.6888	4.9107	9.9330	10.3322	9.7776	1.9072	10.3691	8.6348	9.9497	10.5068	10.9097	2.4121	0.0000	11.8544	6.4479	10.7979	6.8646	0.0000	9.0793	11.6838	6.5262	10.7507	10.0158	9.1911	9.1125	9.5866	9.2436	8.3099	0.0000	2.8654	2.3015	0.0000	1.1236	6.0038	7.7832	2.9412	10.3925	0.4782	4.6422	0.0000	2.3015	6.2712	0.0000	11.3005	5.4668	0.0000	9.6821	0.5341	8.0244	9.4351	6.3841	3.8040	7.6112	9.0150	6.4110	6.2112	0.0000	9.2796	3.0139	10.4657	8.2347	7.3233	1.3628	12.6233	12.0104	8.8362	10.5919	0.0000	10.9197	10.0065	9.8439	9.1931	11.0755	7.7598	2.1816	0.0000	7.6112	9.7410	10.5945	2.8654	6.0580	8.4478	2.6108	0.4782	0.0000	0.8367	3.3274	4.6869	7.8112	8.2737	4.5960	11.1837	4.7515	0.0000	12.7815	9.2575	7.5580	1.5679	11.1271	6.6271	6.4504	0.0000	1.1236	0.0000	0.0000	0.0000	8.8318	6.2638	10.0711	0.0000	8.9907	11.0610	1.5679	4.8866	5.1689	11.5918	8.6617	2.1816	10.5376	9.3836	10.7903	10.2339	12.8080	9.0432	9.8689	6.4308	6.7161	10.8827	10.4677	1.7475	8.8577	9.9969	11.5937	8.7889	10.1788	0.0000	1.3628	6.2189	5.5539	0.0000	10.0669	9.8445	11.3628	0.0000	9.9213	5.2306	0.0000	0.0000	0.0000	9.3183	10.7800	7.4902	10.8169	0.0000	2.6108	0.8367	0.0000	0.0000	0.0000	11.9843	6.8499	6.9903	3.9579	5.1530	8.6067	0.0000	0.0000	0.0000	0.0000	0.0000	10.1096	9.8954	8.9874	4.0969	0.0000	3.6318	0.0000	1.1236	8.4314	0.0000	0.8367	10.1615	8.2919	10.4713	4.9107	8.0524	10.1817	3.5373	11.5787	3.6318	11.5750	9.9577	8.9705	4.6422	8.8080	6.6723	3.3274	10.9743	4.6193	1.3628	6.8646	5.9244	8.3642	10.4872	3.9663	7.4648	9.7068	0.4782	9.4953	4.3402	10.2839	9.1568	3.1472	8.5314	7.1664	7.3268	0.4782	0.0000	8.1594	2.4121	11.5268	7.9391	7.0514	0.0000	11.5544	0.0000	10.2245	5.8278	5.9964	7.0599	7.4744	9.6078	0.0000	10.4155	7.6540	1.5679	0.0000	10.8391	7.2460	6.0060	2.4121	10.7651	6.7215	0.4782	9.5332	0.8367	11.2196	3.2098	9.5432	8.5958	3.1472	10.3172	9.3429	0.8367	8.5360	10.5001	2.5149	3.2698	12.4809	10.4455	6.0999	10.0180	0.0000	13.4544	10.8319	10.8572	4.2831	10.9655	2.0509	0.0000	9.2133	1.1236	4.1617	0.0000	0.4782	11.1602	4.1297	4.3051	9.9382	12.3797	6.9514	10.0632	6.9311	7.8137	16.2424	15.6935	12.0996	5.0878	12.3117	14.0344	1.3628	9.1556	0.4782	9.0698	8.5781	10.2372	7.1141	9.9965	1.1236	0.0000	0.0000	8.3066	0.0000	9.7283	7.7119	10.1670	9.2028	9.6294	8.7085	9.1094	0.0000	2.8091	2.3015	0.0000	5.1530	0.4782	4.1297	3.7629	5.6809	4.9479	10.5188	1.1236	1.3628	5.8961	1.5679	7.1264	9.6423	6.7586	8.0651	1.5679	8.1554	8.2385	8.0651	0.4782	9.4310	5.2605	2.0509	5.7351	0.0000	0.0000	0.4782	7.2130	2.1816	1.5679	3.2098	4.4218	4.2831	9.1667	8.6089	11.7681	10.3006	6.5076	7.2244	11.9083	11.9856	10.8015	4.1617	11.2296	12.9337	9.2181	10.1967	11.4323	11.2632	10.0230	0.0000	3.5853	8.6894	11.4803	11.0689	12.9938	9.4771	4.6647	3.3828	0.0000	11.1177	0.0000	0.4782	6.5014	0.0000	0.4782	8.6016	4.3952	11.5324	5.4540	9.3227	9.0898	0.0000	10.7986	3.4362	5.9703	1.3628	6.8479	1.1236	1.8135	8.6518	12.1390	2.7854	4.1617	0.0000	10.4946	1.7842	6.2140	7.4487	6.9311	9.5604	5.4540	10.7909	3.8441	8.0717	10.7464	3.8830	10.3073	0.0000	6.6271	8.4331	9.1658	8.5113	9.3543	8.1027	10.4961	5.0347	11.8291	9.3817	0.8367	9.5590	8.5776	8.8688	7.6956	8.3009	12.3904	8.9705	10.9695	9.2342	7.6819	9.9982	12.2621	9.4465	11.9714	0.0000	0.0000	9.2092	3.5373	10.9317	0.4782	10.1729	6.2112	8.6532	6.2112	8.5466	8.5465	0.0000	0.0000	7.2802	5.9703	5.1530	7.5550	9.9078	3.8040	9.1539	5.0878	3.8040	11.0361	7.8730	10.2372	8.2290	10.5087	5.1044	2.7008	2.6108	8.0481	4.7515	10.0397	10.3176	7.0124	8.7340	8.2627	1.9072	12.4054	9.9445	10.6716	3.9579	1.7475	7.4225	8.5160	7.3636	11.1720	9.9324	2.5149	10.4796	1.5679	9.8659	3.2698	10.9156	9.1166	9.9566	7.2874	11.1113	6.2712	11.4315	8.9535	11.4025	6.5138	0.4782	9.0454	7.1059	6.8888	0.0000	14.4522	8.5899	11.5457	0.4782	10.5257	1.7475	4.9107	1.5679	7.7728	10.1198	2.5149	8.2309	10.0365	10.6428	9.7020	6.9358	6.2743	10.3392	5.2001	6.2490	1.5679	10.0510	0.0000	10.2097	11.6545	7.9666	0.0000	9.5515	9.8792	0.0000	0.0000	2.8654	6.5384	0.0000	9.7757	11.8231	7.8486	10.2577	11.4819	8.8565	0.0000	5.9056	9.9289	9.2649	10.1132	10.3100	9.7692	8.3294	4.0634	11.9930	10.3861	1.9693	3.1472	9.5807	7.1821	5.2897	0.0000	9.2575	9.0635	0.8367	10.8609	13.0511	7.0977	8.7099	0.0000	8.7003	4.7087	6.8251	9.8488	8.6462	7.3374	7.5878	6.7877	10.3736	9.8234	5.9056	8.6248	5.7137	10.6440	3.2710	0.0000	0.0000	2.7008	9.9976	8.3452	6.9210	0.0000	0.0000	9.4619	3.2098	6.2148	5.1423	11.4584	4.5484	0.0000	0.0000	11.7367	9.9272	9.3757	8.5066	8.8747	8.1574	7.8087	9.8371	9.8352	2.0523	8.8281	5.3184	4.6193	9.1883	8.3898	3.5853	8.8407	9.2851	10.3282	8.8194	0.0000	6.8400	6.1051	1.9072	7.6708	11.1141	0.0000	6.9858	6.2526	3.5853	6.7481	2.4121	0.0000	8.4232	10.1551	0.4782	1.3628	2.7854	3.0132	7.7146	5.9244	8.7287	6.9903	1.5679	10.8569	0.0000	0.0000	9.4351	6.7534	7.8730	9.8340	5.8961	10.1763	9.2037	8.0651	7.7119	7.6708	7.9711	5.4922	10.5372	0.8367	11.4391	10.4443	7.1345	0.8367	7.6791	9.7323	8.1985	7.7806	0.0000	13.2106	1.5679	0.4782	9.0614	8.9940	2.9412	5.2752	10.2821	8.4623	2.1816	6.5076	10.1320	10.3865	7.9205	10.8307	8.8193	11.0524	1.3628	4.1297	10.3904	0.4782	8.2177	8.7604	10.8881	0.0000	9.1022	11.2915	8.3077	6.0833	0.4782	0.0000	0.6103	5.5295	0.0000	0.0000	4.1297	4.5960	0.4782	0.0000	1.7475	0.0000	0.5064	7.9801	1.9072	9.0561	6.6443	0.0000	7.8559	7.7857	9.9943	9.1980	0.0000	6.7897	7.1465	8.6756	0.4782	9.0741	2.8654	0.0000	4.4218	2.7854	0.0000	6.1959	0.0000	5.3184	8.8650	0.0000	8.3312	0.4782	5.6245	9.8694	10.2666	11.0658	11.8371	5.3657	2.7854	8.0002	0.0000	6.4243	6.0629	10.6719	10.3282	8.2792	5.6635	9.8445	8.7139	7.4648	9.4255	0.0000	0.0000	9.8531	10.8008	9.6430	12.7535	4.6390	0.0000	0.0000	7.9069	5.6919	7.5276	10.2414	8.0799	2.3015	0.0000	0.0000	0.0000	4.8530	8.6866	0.0000	0.0000	6.5566	4.9842	0.0000	12.3167	0.0000	0.0000	0.0000	0.0000	9.2750	10.4733	0.0000	0.4782	0.4782	4.8333	9.8062	9.1588	9.3885	7.8188	7.5700	1.5718	1.1236	0.0000	0.0000	9.6676	8.3726	0.8367	9.5248	10.3928	1.7475	6.3498	9.0172	1.6076	10.2025	0.0000	5.9244	0.4782	0.8367	5.2001	0.4782	4.4712	7.0977	0.0000	6.3101	8.6532	9.9353	7.1100	0.0000	4.4563	4.5239	0.0000	8.5304	14.8319	5.3605	10.9953	0.0000	9.0248	0.0000	7.0684	1.3628	0.0000	0.0000	9.4587	4.6869	0.0000	10.0611	9.3689	11.8251	7.8717	5.2605	1.3628	8.3659	7.3513	1.7475	3.2527	8.2682	0.0000	6.7375	6.9947	8.6002	10.2400	10.6785	8.7539	10.9561	4.5885	9.6711	8.7693	10.9053	4.0969	7.8657	11.3947	10.5886	7.4422	1.3628	5.3042	6.4439	10.3583	11.5168	0.0000	0.0000	7.1545	0.4782	6.4761	6.2415	5.5295	5.8178	9.8720	5.9521	3.4362	3.3274	8.6694	10.9264	7.8757	9.4659	9.8912	10.9604	6.3074	0.0000	0.0000	0.0000	9.3280	0.4782	2.8654	16.4898	0.8367	10.5970	6.1164	10.4661	0.8367	16.7595	0.8367	9.7081	3.7205	7.1545	4.3402	5.0711	11.2689	7.2507	1.1236	0.4782	0.0000	4.0256	3.6768	6.8935	8.2682	12.3061	2.9412	9.5233	0.0000	13.5714	6.0665	8.5722	6.4308	0.0000	7.9064	10.3553	6.6443	11.6538	10.0207	6.9587	9.8543	5.0370	0.0000	12.6714	8.2497	7.4192	10.3545	7.1264	7.4092	8.0218	12.2128	9.0051	8.5511	9.3482	9.2351	10.5072	7.4092	10.3260	8.1514	10.5908	5.5295	7.0810	9.0446	10.8160	9.9049	0.0000	0.0000	9.7330	5.6014	3.1472	7.9182	8.6990	4.0291	9.1960	0.8367	9.8798	0.3145	7.5819	0.0000	5.7351	11.3995	7.5966	1.3628	0.0000	7.6929	10.1396	0.4782	0.0000	0.8367	0.4782	0.0000	7.4158	5.3184	3.4876	9.0018	5.8961	0.0000	1.1236	8.1653	6.7053	11.0000	10.3105	10.1802	5.8769	13.7465	11.0102	1.9072	4.7605	0.8367	0.0000	0.0000	9.0270	8.5572	9.5522	5.1892	8.8442	0.0000	7.1345	8.4149	8.7233	6.1725	10.7510	0.0000	9.7581	0.0000	10.9421	10.5238	10.9447	7.6512	9.4723	8.9513	10.3167	7.3374	7.0369	10.4588	7.3720	4.8448	6.3567	4.0634	3.5373	9.7943	11.6120	8.0903	8.3009	8.8218	0.4782	9.9949	8.2682	8.9918	6.6040	4.4946	2.6108	7.1946	8.3847	3.9209	0.0000	7.2729	9.3809	7.5520	2.6430	6.6723	2.4121	0.0000	8.2062	7.4776	4.1297	0.4782	0.0000	8.3206	6.2785	6.3217	9.3421	7.3479	8.0799	1.3628	2.6108	9.3723	0.0000	2.8654	8.5840	9.5844	8.0545	8.2663	9.3594	10.4883	9.5784	1.1697	0.0000	12.7830	6.8450	0.0000	0.0000	0.0000	13.8310	11.9783	11.1110	8.8602	5.2752	4.2200	12.6527	2.6108	5.1689	4.4218	2.5149	2.8654	4.7515	13.6226	7.5429	9.8936	2.0509	10.9343	5.2456	0.4782	1.3628	0.4782	0.0000	1.1236	1.1236	3.8830	2.0509	6.8499	6.4761	8.9694	0.0000	10.2984	0.0000	1.5679	8.4973	7.2618	3.1472	8.0524	9.0918	8.8589	10.5384	9.8252	11.4888	10.8496	9.9937	9.0709	6.4308	7.9711	0.0000	0.4782	10.5985	7.6846	8.8662	11.6760	6.5200	8.1653	8.8540	5.1530	10.5689	7.6455	8.5899	5.8378	10.1704	3.7205	9.4691	7.1505	7.8486	12.7181	6.3773	10.2780	9.2986	10.4250	10.3185	0.0000	11.4210	6.2036	2.9159	7.9756	5.9883	10.4757	13.0106	9.2257	8.9443	3.8441	6.3636	7.3856	10.8147	8.5175	7.4258	8.6908	14.0861	6.1512	9.5039	0.0000	9.6627	10.0526	7.8850	5.8178	4.2831	0.0000	8.3813	10.2368	3.5373	5.6014	9.3314	4.5484	2.6108	7.6956	9.6486	9.8822	10.5056	10.7471	11.8014	9.9168	9.1509	0.0000	4.2237	0.0000	5.3605	9.7156	3.6318	7.1860	6.4633	10.3198	9.9120	9.3386	0.4782	7.6846	0.8367	0.0000	7.4551	4.8132	0.0000	6.0580	1.1236	7.9294	4.7723	10.3015	9.2986	10.2349	9.8463	8.9626	8.8626	2.5149	10.5173	9.5665	9.6330	6.1646	7.5429	7.4584	9.6904	13.1506	3.4362	1.5679	10.3154	5.9150	0.0000	10.3657	1.5679	3.9209	1.1236	1.9072	11.9291	3.4362	3.6768	1.1236	11.2994	9.8340	14.0523	4.4807	11.3404	9.5650	14.9218	11.1850	10.3379	12.1749	8.6518	9.3749	9.5317	10.2624	3.2098	4.8917	0.0000	8.5692	10.6141	8.6908	3.4876	0.0000	0.0000	10.4911	9.9612	5.9972	11.1253	8.8675	7.8850	7.5670	7.1860	5.8672	6.5746	7.3197	3.2098	2.4121	4.1930	9.8828	9.5378	14.4939	0.0000	2.7854	0.0000	1.9072	8.9093	10.6705	11.4967	12.8604	4.3402	1.1236	3.1472	1.5679	8.6839	9.6323	0.0000	9.1084	0.0000	4.3120	0.0000	6.6555	8.5051	10.8657	9.5770	8.4671	0.4782	13.8950	10.9703	8.5825	8.6742	0.0000	11.6049	3.2098	8.2478	0.0000	0.8367	8.9164	10.0332	0.0000	7.0124	5.3184	7.3233	6.3428	1.9072	7.8718	6.3909	9.1870	8.5160	1.3628	6.6889	7.5208	0.0000	10.3588	3.5853	9.7917	0.0000	6.8743	8.8380	7.3924	0.0000	10.9264	8.9546	9.4028	9.6753	9.4723	13.2096	0.0000	0.0000	0.0000	0.0000	0.0000	7.2092	8.0481	8.7206	10.1640	6.8151	5.3184	8.6976	2.0509	8.6419	3.0817	0.0000	10.1660	11.2867	10.2550	10.1275	10.7258	7.4092	10.0338	7.9571	9.4627	8.4282	12.1602	6.3976	9.6931	6.3636	0.8367	0.0000	10.9401	11.7367	10.5693	0.0000	10.1356	1.1236	8.1394	9.7074	9.4506	1.5679	10.5793	8.3329	1.3226	6.9265	7.8633	12.1642	6.7691	9.5515	7.8112	7.3268	2.6108	9.0281	2.9412	12.4979	8.8029	9.6438	14.5645	3.3274	2.8654	7.2015	10.7513	0.4782	9.7782	7.2395	8.8638	5.7457	5.0878	7.2655	5.6014	8.0200	0.0000	10.0574	9.1785	2.7854	0.0000	0.0000	8.6133	11.0631	11.8303	10.9683	10.3925	6.9587	11.5268	2.6108	0.0000	2.9412	9.2436	0.0000	6.0833	1.9072	7.9483	11.1077	1.1236	10.5981	10.6360	6.7161	8.2627	7.5819	8.2253	10.5801	8.8675	7.4519	10.4605	11.4160	9.7840	7.4839	10.3198	10.9077	5.1846	10.6940	8.7812	8.4149	7.0212	8.5855	1.3628	3.9939	0.0000	2.5099	9.7847	6.1125	7.8263	0.0000	8.0395	10.8727	0.0000	0.0000	9.6697	3.5853	11.6457	10.0010	3.3828	9.7853	1.3628	8.7656	6.2112	0.0000	8.7180	8.0245	9.9594	9.1227	8.8004	9.0040	8.9339	8.5481	9.2209	10.8881	8.4232	8.2426	10.3414	8.4478	5.3605	9.1785	0.0000	7.5937	0.8367	7.6053	10.5426	8.1120	0.0000	10.1330	10.4357	7.4258	1.7475	6.1245	5.4410	8.5298	0.8367	7.4680	10.9314	6.8646	7.5153	12.0462	8.6071	13.3711	15.8606	0.8367	3.5373	0.0000	9.9837	2.0509	8.6894	0.0000	6.2785	10.8059	9.0007	1.5679	3.5853	7.5610	4.5239	6.8694	0.0000	12.1626	10.0732	7.3409	11.9066	9.1844	9.3359	5.2001	4.1930	0.0000	7.2997	4.7302	10.5242	5.6586	9.8246	3.4876	6.0580	6.1959	10.0392	8.2366	3.2698	13.2259	4.3952	8.8577	10.7722	5.4146	9.6849	10.1406	10.5452	6.4161	7.3091	8.1035	6.2112	0.0000	2.7854	3.5373	5.3466	5.7137	3.7629	8.3642	7.2205	8.7695	2.7008	7.7011	9.2612	9.2769	7.3055	7.3720	8.8173	2.7008	3.0132	0.0000	9.7685	9.5807	11.5468	8.4526	9.8995	9.5386	9.7203	2.6108	11.2458	10.2752	3.1472	6.9542	2.1816	7.6563	0.8367	6.2638	1.3628	10.1050	10.5745	3.1472	1.1236	1.5679	0.4782	8.0715	4.7929	12.9869	9.1893	10.9071	0.0000	6.2785	10.9966	5.0711	4.0634	3.0817	8.2590	0.0000	8.4671	0.0000	7.0471	10.8251	0.0000	0.0000	9.1227	2.0509	2.8654	10.9086	10.3278	2.5149	0.4782	8.9963	1.1236	2.6108	0.0000	1.2458	4.0291	6.5923	10.9279	8.7460	9.2389	11.2446	4.6372	8.9918	4.7515	0.0000	5.9612	1.7475	2.7854	7.6427	9.2185	9.2714	8.5252	1.1236	10.4970	3.6768	8.4526	3.2698	7.3383	7.4158	4.0634	0.0000	3.5373	6.4951	11.9593	0.4782	9.0117	11.6418	8.0924	0.0000	3.1472	10.0748	6.5746	0.0000	0.4782	9.5386	0.0000	0.0000	3.3828	8.1712	8.4973	10.2030	7.9475	9.0073	9.8720	13.2952	7.6103	3.2698	6.5686	7.0726	3.5373	12.1456	11.4900	8.4988	10.4552	3.5373	6.9542	3.8441	9.5703	9.4570	9.0411	6.3498	6.9769	10.7245	9.3013	7.6568	1.5679	5.6586	8.6248	10.0515	1.1236	6.1487	7.3091	3.9939	9.4787	4.5484	7.8112	5.7667	2.3015	10.5528	5.0878	10.6389	0.0000	8.5405	3.9209	1.9072	10.3379	5.8378	9.8635	9.7528	3.3828	10.6267	0.0000	0.4782	0.4782	0.4782	0.0000	0.0000	0.0000	5.2306	6.6443	0.0000	8.1849	7.4965	3.4362	3.8040	0.4782	9.2695	0.0000	5.8178	7.8412	8.5542	5.8897	0.0000	10.3514	5.1208	10.7187	0.0000	2.4227	8.3188	9.3817	4.9842	4.3402	8.1293	0.8367	2.6108	6.3976	9.0150	0.4782	2.4121	0.0000	8.1966	7.6956	8.6946	9.2787	4.0634	10.2368	2.3015	0.0000	11.5677	10.7777	0.0000	10.1850	1.1236	1.5679	0.0000	8.5728	0.0000	3.9462	11.2645	0.0000	7.2470	10.1695	10.1391	5.4013	12.2662	11.1179	0.0000	9.6063	9.3638	10.1346	9.3022	10.3318	3.0132	7.8188	11.5430	8.2300	3.9579	7.4092	8.1594	2.0509	8.7940	10.2320	10.3583	10.2433	8.9046	6.2858	5.2306	3.8464	0.0000	0.0000	0.0000	7.5153	9.0062	1.7475	6.1959	10.4063	8.1614	4.1930	10.3375	8.2553	10.5577	5.6014	8.1946	0.0000	2.3015	0.0000	9.9019	6.6555	7.2320	10.9621	8.3152	6.9587	3.9579	9.9943	8.7314	0.0000	7.0428	0.0000	6.1650	4.9479	8.6348	8.5340	6.7594	4.4218	1.3628	4.9842	4.2537	2.0509	10.9053	2.1816	0.0000	11.5789	6.0599	8.6320	11.1334	7.7414	8.6176	9.4236	9.8966	0.4782	0.0000	9.8610	0.0000	12.0238	5.4146	7.4356	11.5551	12.6988	4.4481	9.4887	12.2897	11.9769	12.7767	7.6440	12.3065	1.0894	4.9479	8.5314	7.5445	3.1472	0.8367	8.4878	8.7591	8.9750	0.8367	11.5219	8.9489	3.1472	9.2977	7.8633	0.0000	0.0000	9.8076	1.9072	10.4701	8.8128	9.1883	0.0000	9.8061	6.2858	4.4845	9.3969	9.4481	4.9532	6.6834	11.0818	8.1554	9.2640	11.2928	9.2417	5.7244	9.6309	6.9814	0.0000	8.8247	9.7223	11.3330	6.5445	4.3952	0.0000	8.5268	9.0981	0.0000	8.1089	11.1154	7.9308	2.7854	8.0330	0.0000	8.7721	6.2712	10.9433	10.9861	9.9411	9.9770	0.0000	9.0422	3.1472	9.6387	10.7622	0.0000	10.9553	7.3019	2.9412	1.3628	1.9072	4.9479	10.2269	6.9858	3.7205	11.1622	0.0000	0.8367	9.8647	3.4876	9.6787	11.4951	8.7193	5.9793	9.5873	9.8689	9.9503	8.2460	8.2608	0.0000	3.9579	9.1863	11.8137	7.9980	0.0000	6.5445	9.2492	9.9798	9.5710	10.1929	1.1236	7.4225	9.4579	4.2831	0.0000	11.4478	0.0000	9.0960	12.1680	9.6472	9.4514	1.5679	1.1236	7.4902	5.1370	9.6294	9.2869	0.4782	0.0000	8.7520	9.2914	1.5679	6.4761	9.2171	10.3967	10.1640	6.1725	0.0000	9.6158	6.7691	0.0000	1.1236	11.5510	12.2194	6.3976	11.3144	2.8654	0.4782	2.0509	9.8070	5.2752	7.5730	9.9965	7.5459	8.8181	10.1153	10.9450	1.9072	6.5864	10.1792	9.3969	10.5592	10.2121	8.4347	0.0000	10.4377	10.1856	12.5576	0.0000	10.3925	11.3896	14.3469	8.6060	12.5824	3.0817	4.3952	0.0000	11.3683	12.9222	9.0835	12.6967	11.2125	1.5679	10.7015	10.5529	8.4623	8.9739	12.1235	2.4121	0.4782	9.0866	11.6064	10.0608	7.8275	9.9594	7.9868	10.7912	0.0000	0.0000	11.2096	10.4982	8.2792	8.7139	8.7825	0.0000	9.4755	2.1816	7.9064	0.4782	0.0000	8.1273	0.0000	7.6984	10.0563	5.9612	10.5076	10.4113	3.9209	0.0000	0.0000	0.4782	1.3628	8.0715	0.0000	9.6027	1.7475	0.4782	1.3628	10.8075	1.5679	7.7806	10.5708	12.7023	5.4146	7.8036	7.4422	2.7008	9.2157	10.4633	10.9256	1.1236	7.2244	1.7475	0.0000	10.2752	0.0000	9.6237	0.4782	0.0000	4.1930	10.3644	7.0599	0.0000	10.7906	11.0105	0.0000	0.0000	11.7948	3.2098	13.7363	12.5926	7.1743	6.7215	8.0524	9.8984	8.3642	9.8308	7.8591	11.4650	10.3331	0.0000	0.0000	3.9579	5.0196	11.4243	5.9883	4.6422	6.9077	8.5929	8.2737	8.5221	10.0988	0.0000	0.0000	10.3648	5.7137	8.6075	11.0898	10.5566	11.6167	0.8367	10.3601	12.0451	10.2545	13.0153	7.9801	4.1617	9.6718	8.0002	11.3576	5.0020	7.9041	7.0428	7.7572	10.3691	8.9222	5.9056	4.6647	9.6669	9.5401	11.2810	8.9551	0.0000	3.4876	6.8982	12.5023	9.0073	0.0000	8.5237	11.3858	1.5679	9.3868	3.0817	10.5656	8.5662	0.0000	9.2454	0.0000	3.1472	0.0000	5.3878	9.8610	7.8944	10.6253	0.0000	9.5031	8.3796	8.7158	8.1192	0.0000	5.7874	6.9542	9.0939	12.6922	12.1079	0.0000	10.3536	9.0741	9.4384	4.2237	8.4751	10.9692	6.3428	11.0374	9.1378	6.7534	8.0986	6.0454	12.3866	10.1330	10.1356	4.6564	0.0000	0.8367	3.3274	8.6935	5.2456	0.0000	7.7361	3.9579	0.0000	3.3274	12.0296	0.0000	5.4668	0.0000	0.4782	0.8367	0.0000	4.4218	0.0000	0.4782	11.7642	11.8315	10.5741	5.6919	0.0000	0.0000	6.8499	4.9107	4.1834	7.5059	0.8367	8.1394	5.7874	11.1342	7.6624	8.9929	9.3298	1.1236	12.9212	10.0584	12.0749	8.8687	11.3909	11.5743	0.0000	10.3802	11.3371	0.4782	0.0000	5.6586	10.6562	9.3834	10.4005	8.7126	0.0000	12.3917	11.1794	10.2647	11.2077	11.5930	10.8612	0.0000	10.0563	0.0000	8.1712	7.2015	0.8367	12.5631	0.0000	0.0000	12.4694	8.8568	0.0000	7.9529	3.6768	12.6358	3.1472	8.8975	7.5922	10.9131	9.5914	11.5731	9.0539	9.9674	0.0000	0.4782	3.4876	10.4777	12.3602	7.7467	9.9982	0.0000	6.8351	7.3091	0.0000	0.0000	6.3217	4.0969	9.6883	9.5007	10.0087	10.5738	1.9072	10.4733	0.4782	8.1265	4.0972	8.2757	1.5679	5.7137	10.2536	12.5335	5.7976	11.1339	9.4635	9.4992	0.0000	2.4121	7.7728	8.0265	6.8558	9.2095	5.5048	2.0509	4.3952	12.0450	3.0132	4.8725	11.1197	12.5158	10.4390	12.7419	3.0132	11.0599	13.0988	10.6076	0.0000	1.7475	7.9779	0.4782	11.9264	12.1851	0.0000	8.3259	9.9233	0.0000	4.8132	7.2911	6.7897	7.1585	1.7475	1.4731	1.1236	10.2006	9.2114	10.7471	10.4765	7.2874	0.0000	10.2857	8.2361	4.1264	8.6434	11.3316	9.4755	5.6130	3.2485	0.0000	2.7008	0.4782	8.4633	5.5659	9.4252	7.5183	7.9135	0.8367	2.5149	11.5362	0.0000	8.2590	10.6658	2.4121	10.4275	7.4776	3.9939	4.0969	11.1710	5.1689	5.5778	9.6237	14.7996	1.1236	6.7308	0.0000	7.9734	1.9072	12.1511	3.5373	3.8040	1.9072	12.9519	0.4782	7.8681	8.2081	0.0000	0.0000	10.2748	8.7604	1.4063	6.5014	7.1976	12.0160	5.5896	0.0000	4.6869	8.4066	11.8978	12.4661	0.0000	7.5307	9.2028	7.6083	8.2158	4.6573	7.8922	0.0000	8.8218	9.4261	0.4984	0.0000	7.5966	7.5245	0.4782	0.0000	8.9176	0.0000	3.8830	8.8540	0.0000	3.8441	8.1334	7.3583	10.5622	10.6813	3.6318	8.7071	4.2537	9.3342	8.4413	11.4763	6.3705	0.0000	5.8865	0.4782	6.8791	9.9301	6.8450	7.2320	10.6961	13.6061	6.9265	9.1960	0.8367	1.5679	2.3015	9.0635	0.4782	3.3274	7.3513	0.0000	0.0000	6.1487	0.4782	0.0000	1.9072	2.4121	6.8251	11.2936	5.8865	8.5077	8.4049	10.3789	8.8675	10.8763	10.0921	9.8346	10.4365	3.5373	9.0259	3.9209	9.4161	0.0000	9.0333	1.3628	4.0969	6.3976	1.9072	12.5040	6.7161	0.0000	8.5722	11.5231	9.3482	7.7092	7.6053	9.1766	8.8256	6.0322	7.3409	0.0000	1.3628	1.9072	0.4782	4.2831	8.9841	9.2634	6.9633	9.4145	12.4677	8.1130	9.6592	6.7322	1.1236	6.9171	6.4825	0.4782	5.3042	8.1692	7.2282	7.2357	4.6422	0.4782	9.9554	9.4667	10.1264	9.0139	2.4121	6.9633	8.6046	8.5221	9.1844	8.4099	12.2527	6.1881	8.6976	11.9094	6.0749	7.9801	1.5679	2.7008	1.9072	0.0000	6.3909	4.8333	1.3628	9.1104	9.6071	10.4271	8.4396	10.6899	6.3567	2.3015	10.9793	7.3479	9.4294	1.7475	11.4139	8.0046	8.4575	9.2575	0.0000	11.6748	7.1505	3.5867	11.9856	0.0000	8.7139	9.6244	7.9643	0.8367	7.9643	0.0000	8.6921	8.9603	12.7953	7.5995	1.9072	9.0561	9.0918	9.2640	8.6728	10.0076	0.0000	8.8915	11.1554	9.6543	7.5775	8.1908	6.9769	0.0000	9.5386	8.8840	9.5454	10.7657	0.0000	7.7414	11.7494	5.1208	7.1141	10.3514	11.6954	9.8265	0.0000	6.4504	0.0000	0.0000	9.4506	3.8830	9.7376	6.4761	5.7976	0.0000	9.8966	2.0509	6.6779	0.0000	6.7481	2.7854	7.0168	2.8654	1.1236	8.2347	7.8730	8.7565	9.3049	9.8896	3.6318	8.4526	9.6904	0.0000	11.6543	11.0019	12.8709	7.8486	7.2432	0.0000	5.3042	4.4991	5.5659	0.4782	10.6456	9.7206	0.4782	7.2983	0.0000	8.5405	0.4782	0.0000	6.7586	0.0000	1.3628	9.0486	12.9560	6.7269	7.5580	7.0279	7.8657	7.9368	0.0000	3.2698	10.8919	8.8368	5.3326	4.9107	7.2395	0.0000	10.4467	3.0132	0.4782	11.0641	9.5732	8.9473	0.0000	0.0000	2.4121	8.2158	7.9437	0.0000	0.0000	0.0000	0.4782	7.1939	9.6201	5.3326	10.3388	9.4842	0.0000	0.0000	10.4759	10.0120	7.4965	9.7911	0.0000	10.3029	9.7557	0.0000	5.3184	11.3711	9.9982	5.7667	0.0000	0.4782	3.0817	0.0000	14.0345	7.1317	8.1692	8.0651	11.3845	9.9131	8.1614	12.8464	9.7930	5.9793	1.9072	0.0000	4.8917	3.8830	1.5679	0.4782	12.2764	7.3126	7.8288	12.2229	8.8565	0.0000	1.1236	8.2534	3.8830	2.9412	0.4782	6.2638	11.8875	4.9107	3.8040	12.0485	14.4867	12.2187	8.3573	2.6108	4.5239	8.4347	5.3042	7.4934	10.2033	3.6318	10.1758	11.6009	7.7387	1.9072	6.4439	5.3605	4.4218	8.1966	8.2663	0.0000	6.2265	10.4242	8.7057	14.4408	11.7851	0.4782	2.0509	7.7306	9.7866	7.4744	8.8442	9.2214	3.8830	9.2454	12.1622	9.5127	3.4876	2.7854	10.9821	0.0000	7.5937	10.4063	10.8285	10.8188	10.9221	10.3127	8.7247	9.9854	11.3485	4.6422	5.3200	5.4013	6.3773	12.2878	10.8235	0.0000	0.0000	0.0000	0.0000	2.3015	0.8367	4.3952	7.7934	10.0600	6.8251	9.4968	5.9285	2.1816	4.0782	4.1930	0.4782	8.4413	10.9530	0.0000	0.8367	0.8367	3.8830	1.1236	7.2947	0.0000	0.4782	0.0000	8.3329	10.7221	9.2228	8.2737	13.1645	12.7179	7.8898	8.4413	1.1236	0.0000	8.3312	9.0960	10.5200	8.4133	5.7244	0.0000	8.9065	5.4410	5.3742	0.0000	0.8367	11.8348	9.5109	9.4211	5.6473	9.6515	0.0000	2.4121	3.2098	7.1899	8.8735	6.9947	9.0709	4.2537	6.0236	8.6756	5.7244	3.7629	8.2534	0.0000	8.8711	8.1191	9.1063	0.4782	0.0000	5.3042	0.0000	11.5735	10.6830	11.1942	7.1659	9.8555	3.0132	12.8161	8.0736	4.4738	7.6313	9.7135	5.8378	5.6360	10.0910	6.3217	10.8898	1.1236	9.6486	4.3680	4.7302	11.1364	9.4003	10.4856	11.2156	6.5566	12.3095	5.6586	7.6819	1.9072	3.7629	6.0749	2.8654	0.4782	6.2785	9.5256	8.4510	11.2105	0.0000	7.7440	9.1419	1.5679	7.7092	10.5369	0.0000	6.0749	7.2357	9.2759	10.6806	13.1296	4.3402	3.5853	1.9072	0.4822	12.4366	8.1286	5.5418	3.8441	0.0000	8.7139	0.0000	0.8367	14.4824	0.0000	6.9542	9.3910	6.9678	8.6405	0.0000	2.0509	8.7708	11.1357	12.0111	7.4004	7.2206	7.6812	0.0000	6.1725	1.1236	1.9072	10.3475	7.7934	6.5566	10.2610	8.5884	3.0817	9.8912	0.0000	0.0000	0.0000	6.1881	7.9935	5.2897	11.6252	1.9072	11.5971	0.0000	9.6986	9.1902	7.1505	11.1025	6.2189	6.7053	10.3198	3.8040	9.8284	0.0000	9.9468	10.6417	8.9784	0.4782	0.0000	10.9176	13.2279	4.5923	9.7795	5.1044	7.5183	4.0291	2.7854	10.7246	3.6318	0.8367	11.8514	0.0000	10.4729	9.6121	4.9479	0.4782	5.8477	0.8367	9.4196	8.7230	9.6834	11.2924	3.6768	0.0000	11.1151	5.4540	4.4738	0.0000	1.7475	11.9202	16.9676	9.0593	10.3024	0.4782	11.1781	5.2605	13.9972	0.0000	0.0000	11.4239	5.3326	7.8510	8.8867	8.1534	12.4212	9.9549	6.9218	10.9325	7.6624	9.3569	4.4991	8.5035	8.8067	9.6486	9.8555	0.0000	14.0586	5.9972	9.1529	2.9412	9.9468	4.2831	8.2663	9.0709	11.8983	9.1114	10.9235	7.8436	0.0000	10.4950	10.6854	8.5617	9.0172	9.0314	2.7854	11.2705	0.0000	8.8662	9.3594	10.9916	0.0000	0.0000	0.8367	3.7205	1.3628	1.3628	7.8288	8.3117	5.5778	3.6318	3.9579	8.9862	3.0817	10.9513	5.8077	13.7252	6.3909	3.4876	11.1833	9.2473	6.6667	6.5626	9.1266	4.7515	8.8626	11.8120	6.0144	8.3881	11.0000	6.0749	7.7546	9.7860	9.2228	9.4937	5.5912	9.6150	4.3120	10.6579	4.8917	1.7475	9.9066	1.3628	9.9826	11.1324	3.7629	3.9939	6.1881	0.0000	4.8530	3.3828	9.1125	0.0000	2.5149	0.8367	0.0000	2.9412	1.9072	3.4362	10.0606	0.8367	13.1708	0.0000	8.5736	8.3813	0.0000	1.9072	13.5241	0.0000	8.5286	5.3042	2.1816	2.7008	9.5670	0.0000	2.0509	2.8654	10.6460	11.2692	6.9466	8.0180	11.4854	10.5017	8.8879	8.2645	0.0000	0.0000	9.2878	10.3375	8.5237	6.9496	0.0000	9.0095	7.0428	0.0000	4.7985	3.4876	4.4218	7.3691	4.3851	11.7609	10.8940	7.7334	0.0000	2.0509	8.1027	0.0000	5.6042	3.2098	5.6245	7.0428	6.6329	3.9939	9.0603	12.5622	5.5048	1.9072	6.3003	9.7692	9.5062	2.5149	0.0000	9.7574	10.7134	0.0000	8.4925	8.6973	10.3109	0.0000	10.4737	0.0000	0.0000	0.0000	9.6273	0.0000	11.9849	5.3878	0.0000	0.0000	9.5784	7.6428	9.0303	8.4910	11.1611	8.1751	8.6853	9.7456	5.5989	8.7473	12.8334	1.3628	0.0000	0.4782	9.7209	11.0655	6.1487	0.8367	0.4782	0.0000	9.1687	9.1707	0.0000	9.1687	8.8735	8.1810	0.8367	0.0000	5.5295	9.9882	0.0000	11.7793	7.7650	8.5360	8.4915	10.5025	10.6513	10.2178	10.3100	10.1173	10.5346	1.9072	1.3628	4.8917	11.2944	8.0244	11.0179	0.4782	4.6869	9.6472	0.0000	9.4285	0.0000	8.7126	0.4782	5.7028	9.9798	13.3822	5.0020	9.0970	0.0000	0.0000	2.3015	2.8654	0.0000	0.0000	3.9209	2.5149	6.7999	9.3800	0.0000	10.8005	7.5848	0.0000	9.6143	8.8231	0.0000	8.5481	0.0000	7.5610	0.4782	0.0000	8.3796	11.2675	10.3540	6.9902	2.0509	10.4275	7.9391	8.6784	0.0000	6.7215	8.5082	8.2719	10.5111	0.0000	0.0000	0.0000	0.0000	8.8206	0.0000	0.0000	0.0000	10.2522	3.1472	0.8367	0.0000	0.4782	5.0196	0.4782	1.7475	9.9301	6.9542	7.6154	9.1489	10.1168	11.3404	0.8367	2.3015	10.0419	7.0642	13.3813	6.0999	10.8875	8.7220	9.7930	3.4876	8.9761	9.5522	8.3382	9.6998	8.4735	1.1236	0.0000	7.6112	1.7475	10.1982	7.4158	1.5679	0.0000	6.9358	2.7854	2.4121	0.0000	0.0000	7.8188	5.3555	4.2346	8.9918	9.8171	9.4552	9.0139	7.1018	7.3856	0.0000	0.0000	9.6801	6.1217	9.6641	7.0977	3.6768	3.9579	8.9058	0.0000	9.1707	3.7205	0.0000	0.0000	8.9058	8.9271	2.6108	12.4060	7.8874	9.7396	1.7475	8.3881	8.2365	9.4611	9.2285	9.0835	0.0000	10.6177	10.0462	10.7922	10.7826	4.0969	10.8223	10.3734	8.8747	10.0114	9.9730	8.1574	11.2236	5.1846	9.0194	2.7008	7.5503	10.7298	6.5805	0.0000	3.7205	6.8251	13.6660	10.6467	10.0419	12.9526	2.5149	9.8358	8.0736	8.2062	12.5082	9.0603	0.4782	8.1673	9.1458	0.0000	6.8050	10.3583	10.1615	9.2037	8.2478	9.6049	9.5007	9.8983	5.1450	6.4761	6.6098	8.6219	11.4450	10.4013	7.9182	0.4782	1.3628	8.6031	10.6325	8.0609	7.8362	11.4307	0.0000	0.0000	8.1474	1.7475	6.7534	7.9135	5.3510	10.2273	1.9072	9.1135	10.3639	7.1937	6.7999	0.0000	3.5373	3.1485	11.9351	9.6904	0.4782	2.7854	6.4308	9.7162	6.9311	6.3636	12.9723	8.9443	14.2310	0.4782	9.4691	0.4782	0.0000	6.0322	0.0000	0.0000	4.0291	10.1153	11.1029	0.0000	7.4571	9.1717	12.4479	9.0527	3.6008	0.0000	9.8900	0.0000	8.1171	0.0000	9.9837	11.7342	8.1273	0.0000	8.6825	11.1886	10.1481	2.1125	0.0000	5.5418	4.8132	8.4436	5.2971	9.2047	6.9903	5.3951	9.3826	10.1457	1.3628	10.8685	8.2309	3.9579	5.8865	2.5149	10.7208	8.2272	8.3528	9.4945	9.3800	5.3605	5.8769	10.0488	0.0000	0.0000	8.3063	6.9404	5.2306	7.8908	1.3628	5.9143	12.5396	10.6385	8.6046	9.2612	0.4782	7.0212	9.1277	11.1818	7.2130	13.2800	9.5939	2.0509	0.0000	11.8947	12.3071	10.8402	10.7935	9.6056	9.1539	0.0000	0.8367	1.9072	2.5149	7.2911	1.3628	10.5577	1.3628	4.7929	0.0000	3.2698	9.1186	0.0000	10.2761	10.9171	0.0000	3.5373	0.0000	0.0000	0.0000	0.0000	7.4356	4.8333	10.4946	0.0000	7.6083	7.9980	9.4921	7.8461	6.2858	7.2838	8.8430	9.6515	10.8502	6.1754	9.9120	8.6348	9.3436	0.8367	9.6337	0.8367	11.6372	0.0000	9.2018	8.2196	1.3628	5.7244	0.4782	9.9312	10.8053	12.0211	11.0662	9.7692	7.4258	0.0000	2.9412	7.8657	9.5954	8.0736	9.6711	8.6811	7.1182	0.0000	10.7204	3.8441	7.6399	10.2363	6.7322	4.0291	9.1648	0.0000	6.6098	12.5140	3.7205	10.4084	5.1044	5.1803	10.5864	0.0000	0.0000	8.1946	8.4639	0.0000	0.0000	0.0000	0.0000	0.0000	5.0196	11.1845	1.1236	5.8378	2.5149	10.3791	0.4782	3.3274	5.6473	5.4540	5.7351	1.9072	3.2698	3.2098	8.2608	0.4782	10.3789	3.5853	11.0628	0.0000	7.0501	2.0509	9.2436	11.3922	3.3828	6.9265	7.6652	0.0000	2.0509	0.0000	5.7453	11.6836	0.0000	8.6031	8.9246	3.8830	8.6756	0.0000	11.1116	7.7960	10.8375	6.1959	2.1816	7.1821	0.0000	10.4564	10.0251	11.0572	7.9823	8.9818	0.4782	9.4351	11.4571	7.5907	8.5602	7.1821	9.8351	1.1236	6.5506	10.7291	0.4782	9.5336	8.0046	0.0000	7.8898	4.1297	0.0000	7.4487	10.9109	14.6859	8.6089	2.1816	8.6434	11.6477	7.6169	9.0128	9.0183	9.5124	4.1930	12.1117	9.6012	2.1703	8.6949	10.9757	10.4773	11.4397	2.5149	8.2955	1.1236	0.4782	13.3885	6.8982	6.3976	3.0817	4.7302	6.4043	7.9041	10.3383	8.9316	5.3466	10.5353	8.8675	7.2244	8.7314	8.3725	10.5596	10.6310	8.3241	9.3342	9.7548	4.7723	4.5724	0.0000	8.2460	4.9107	0.0000	0.0000	3.7629	3.1745	11.5811	0.0000	0.0000	8.4413	7.4356	1.1236	7.0642	9.6979	9.0259	9.9480	0.4782	8.6921	13.1331	4.6422	6.5200	13.4950	0.0000	9.6697	10.5254	11.1915	9.1389	4.3402	1.1236	0.0000	0.0000	0.0000	10.9136	9.4749	0.0000	2.6108	3.0817	1.5679	0.0000	11.2317	10.2554	7.5672	7.4356	9.6309	0.0000	0.0000	7.7754	9.3271	6.3498	7.2130	0.0000	2.7008	5.6015	11.1952	1.9072	5.8865	5.6919	1.9072	8.0651	13.6433	0.0000	11.4793	10.2126	0.0000	11.1150	11.6204	12.2112	8.8417	11.3476	11.9071	10.9983	0.4782	3.8040	5.4922	0.0000	6.8301	7.2667	10.7285	9.5454	0.0000	9.9055	8.3573	0.0000	4.8917	9.7297	8.2553	0.0000	10.0032	4.5484	7.7702	8.4623	0.8367	9.5256	8.1089	0.0000	6.2265	10.3883	5.7823	10.9403	9.7095	8.8807	0.0000	6.8251	0.4782	10.7755	0.0000	0.0000	1.5679	0.4782	6.6107	0.0000	5.2456	0.0000	0.4782	0.0000	9.8227	8.8771	5.5418	0.0000	9.9987	10.5145	13.9338	1.1494	8.0178	10.9118	0.4782	5.3878	6.0236	14.2626	6.0665	0.0000	0.0000	5.5539	9.9388	10.8946	9.1558	0.0000	9.0709	9.2631	10.0076	8.6340	9.7679	6.5384	6.8151	8.8243	8.2792	8.6118	8.9199	10.7954	6.8251	11.8541	6.7638	4.3952	9.3868	0.0000	0.0000	9.3236	10.7157	8.9010	10.7864	8.8405	6.4308	0.0000	6.1646	8.7630	7.6313	7.8288	12.0191	3.1472	0.4782	2.1816	5.1689	0.0000	9.9737	10.4430	1.5679	5.6586	5.1208	0.0000	7.7780	0.0000	3.3274	13.0580	11.6409	8.7552	1.3628	1.9072	5.0541	1.1236	9.3680	8.6894	1.4169	11.1855	11.5154	11.7412	11.6209	11.1141	9.9334	3.8830	10.4880	4.7087	9.6172	11.1245	9.7763	8.2023	8.5066	3.7205	0.8367	0.8367	4.9479	0.0000	0.0000	0.0000	3.0817	0.8367	0.8367	8.0205	7.8730	7.2206	1.1236	0.4782	1.9072	8.7460	0.0000	6.8450	7.1703	3.6768	8.6894	9.0561	5.0370	0.0000	0.0000	11.8841	7.9621	2.3015	7.2092	8.6362	13.3416	5.7562	6.5262	0.0000	8.0244	8.7017	12.4182	0.0000	0.0000	8.3915	2.7854	8.8927	8.8243	12.4306	8.9862	10.0685	2.5149	8.5677	9.1707	2.3015	8.5602	7.4323	11.4863	13.3501	8.5766	11.9333	4.5724	7.5670	10.2335	1.1236	9.7196	3.1472	9.6606	4.5960	9.3868	0.0000	0.4782	6.4888	9.1769	10.9936	4.4579	10.5464	9.8708	11.0789	10.6788	9.1844	10.1501	0.4782	0.0000	6.6499	11.2117	7.9017	7.3304	9.0411	10.4895	0.0000	9.7502	8.8759	6.5076	0.0000	9.8340	7.9345	2.0509	9.3534	8.8318	10.9530	8.4671	4.9662	9.8623	8.2043	11.6717	11.9096	5.9389	8.0090	7.8681	8.6756	8.1394	9.3732	9.8858	10.3695	9.4611	9.4953	9.0835	9.2942	9.9114	12.0733	12.9283	8.6908	10.6674	9.0465	12.2296	7.1141	2.5149	9.6752	7.4965	6.9858	9.1084	8.8891	0.0000	0.0000	8.2004	12.3153	0.0000	8.3276	2.3015	0.4782	0.0000	10.5629	3.4876	0.0000	9.4522	7.7092	9.8939	13.1392	4.8725	7.8061	0.0000	1.3628	8.5129	7.7857	8.7967	7.6596	9.1041	0.4782	1.8889	8.1027	5.6698	7.8922	10.6253	9.0656	0.0000	8.3779	4.0634	5.3466	8.6305	0.0000	8.5766	0.0000	4.4738	0.4782	0.0000	0.4782	6.2189	8.6219	6.5138	1.9072	7.5006	8.3881	1.5679	4.6193	0.0000	0.4782	7.9404	11.5707	10.4856	0.0000	9.0324	8.3625	9.0593	0.0000	1.1236	0.0000	9.5348	8.6391	8.2608	8.2423	9.0624	8.5436	9.9306	11.2479	11.5506	11.2364	9.4890	10.9576	2.3015	10.4109	10.4883	0.0000	0.0000	9.2261	11.1806	0.4782	10.3959	5.7351	9.7000	3.5504	11.0382	0.0000	0.0000	1.3628	9.2529	1.3628	0.8367	8.9443	4.8818	8.7786	8.6742	7.2692	8.9806	9.7390	7.6484	6.4504	11.9563	0.8367	1.5679	8.3864	7.7909	9.9474	9.6294	10.0931	9.3060	7.9801	8.8687	3.0817	9.5807	9.8013	8.2478	0.0000	9.7548	6.2638	0.0000	7.6540	6.3519	8.8528	9.8190	1.9072	2.7854	0.0000	6.1164	10.9958	11.8028	13.7990	9.9549	0.0000	8.7978	0.0000	8.8181	5.9521	7.9621	2.1816	0.0000	6.3705	4.3120	8.3312	13.4060	10.1406	10.4143	12.2472	7.6484	6.6889	8.3975	9.7151	8.5811	0.0000	4.5239	4.0969	5.3605	8.4149	2.3015	8.3294	6.7269	9.6107	11.5650	10.2320	0.0000	10.3802	7.0080	7.2765	2.3015	7.9135	8.2223	4.0969	7.2765	11.5551	10.8090	11.0110	10.8260	9.8750	2.1816	12.0038	9.8810	0.8367	0.0000	0.0000	8.4526	10.2830	10.0059	9.7949	7.0852	7.6380	4.6422	2.4121	8.0222	3.8040	0.0000	5.0711	0.4782	10.1645	8.6617	7.4551	1.7475	0.0000	8.3728	10.9226	2.4121	11.2944	6.2192	8.5144	3.1625	10.9062	0.8367	8.9187	9.3622	9.6158	3.2698	8.6277	7.9689	5.0370	10.0552	7.9414	7.8061	3.0132	9.6904	0.4782	0.0000	9.5851	10.1885	0.0000	1.1236	7.8087	5.0020	0.8367	4.9107	13.2474	11.7332	10.4038	7.2518	4.1297	10.9553	6.8251	10.4300	9.2304	9.4731	9.7950	9.1902	10.5505	9.9898	9.1257	8.6190	7.8946	8.5722	7.7011	0.0000	0.8367	3.8830	1.7475	10.3224	9.2266	9.0709	10.1260	8.5825	7.8036	10.1295	9.3227	9.5732	5.8178	6.6779	8.3642	8.7446	9.7476	2.4121	0.0000	11.7740	8.2991	9.3067	7.1182	12.5125	9.0357	2.7854	11.3261	6.7224	9.9753	0.0000	0.0000	0.0000	0.0000	6.5686	9.0949	8.2328	10.8563	8.9292	5.9612	8.5283	7.8705	9.2152	8.6935	8.0323	8.4799	10.0743	10.7147	0.0000	8.3556	9.4070	7.3513	4.1930	6.2784	11.2996	7.6874	6.8201	9.1409	12.8120	9.9753	3.9939	11.0519	7.6846	7.9017	11.8872	0.0000	4.9479	15.8970	8.8747	8.7364	0.0000	6.0916	7.2911	13.0381	9.5499	0.8367	7.9598	9.1318	2.0233	6.6329	11.3976	7.3856	10.3136	3.5853	6.6972	10.8899	1.9072	3.0132	8.8281	8.7682	9.9998	6.8151	9.4136	4.5724	8.7812	1.3628	2.1816	7.8874	0.0000	0.0000	0.0000	0.4782	11.1811	5.4146	8.7940	7.2092	7.8559	0.0000	4.0542	6.8201	10.3176	11.8060	0.0000	8.8479	9.7594	9.1707	5.0020	8.2947	0.8367	0.0000	0.0000	2.6108	1.9072	0.8367	2.0509	13.6342	0.8367	10.8967	12.6511	7.1385	3.0132	1.1236	9.0709	7.3126	6.7322	4.9662	2.3015	3.4362	8.8832	0.0000	0.0000	0.4782	0.0000	1.1236	0.0000	9.3464	9.4905	7.2838	0.0000	0.8367	0.0000	10.9118	12.0704	6.2036	8.2737	9.5340	4.1297	7.6141	4.5239	4.4218	7.1059	7.9935	9.9577	9.3201	9.3298	6.3636	9.5628	0.0000	3.4876	0.4782	0.0000	1.5679	2.6108	1.7475	3.9939	0.0000	0.0000	7.8646	6.9947	10.5779	8.9940	4.2237	9.7216	10.4934	2.3015	4.9662	8.1193	0.0000	8.6332	0.4782	1.3628	8.2366	0.8367	8.9420	4.0969	13.1977	5.8077	7.6484	0.4782	9.1687	9.9960	0.8367	12.0561	10.5311	10.3558	9.5635	11.0739	7.9711	3.2098	0.5023	0.0000	1.9072	7.8263	9.6780	11.0184	0.0000	11.0543	11.4771	10.3105	10.5410	9.2510	9.4219	4.7723	2.3015	8.6894	8.3294	9.4433	10.9191	9.1766	11.0361	0.0000	7.7092	7.3268	0.0000	6.4569	8.7786	0.0000	7.7702	9.3333	10.4697	10.7438	7.4648	0.4782	4.3120	7.8969	4.0291	8.8479	0.8367	0.0000	7.4648	1.9072	1.5679	10.2372	6.3909	2.1816	5.6586	0.0000	11.3726	0.0000	9.7216	9.3851	10.2197	0.8367	10.5044	10.1977	5.6245	6.7846	0.4782	1.9072	11.7870	0.8367	3.2698	8.5004	12.6714	5.2456	9.6536	11.6164	12.3731	11.2019	11.9208	12.2616	11.6201	6.8887	8.2497	8.1313	12.9190	12.0568	11.0129	12.0407	12.0954	0.8367	11.0609	10.8575	4.7087	1.5679	13.3244	9.0084	9.2114	9.1155	8.5268	10.1792	9.9445	0.4782	8.5252	11.2401	10.9461	11.6676	5.1044	8.7166	7.1664	8.7682	2.9412	0.0000	0.0000	6.9404	0.0000	7.5092	9.9949	9.6294	0.8271	10.4544	9.9388	0.0000	8.6262	9.9341	12.8362	8.9682	8.1110	10.3357	9.6158	9.6165	10.7467	7.7676	0.0000	3.8830	1.3628	0.0000	0.0000	5.2605	6.2415	11.7094	9.7020	7.9483	4.9662	0.8367	7.4871	2.3015	8.8318	0.0000	4.0634	6.5746	7.3444	7.6455	9.1032	9.4087	8.4894	3.2698	0.0000	10.1953	9.9428	11.2079	8.7682	7.8778	2.1816	8.8853	9.9149	7.6227	10.0579	7.8036	10.1689	0.0000	3.9209	1.3628	0.0000	10.4605	0.0000	0.0000	9.1588	10.5985	7.5034	12.3773	7.0428	4.6193	1.3628	9.5717	8.1514	6.8100	4.4218	7.5183	8.6532	11.1798	9.1519	6.7215	12.9157	10.1924	0.4782	2.4939	3.3828	5.8477	1.7475	5.8672	6.5746	0.0000	7.4839	8.8711	7.7480	11.3720	8.9818	8.3152	10.8657	8.2590	0.0000	0.0000	7.2618	8.7792	10.0574	0.0000	4.2537	0.0000	0.0000	12.2392	4.8917	7.7467	0.1506	9.6911	0.0000	6.4110	1.5679	10.9206	13.6086	8.6334	1.8502	11.0893	8.5283	8.5113	4.2831	7.6920	8.1946	6.1803	9.8000	10.1204	0.4782	6.2415	10.3734	6.5200	2.7454	5.4124	10.1694	0.0000	0.0000	8.8614	7.4291	0.0000	0.0000	6.5982	9.7108	0.0000	0.0000	0.0000	10.3260	0.0000	10.1320	11.8031	7.2282	6.1082	9.0432	1.5679	2.0509	1.3628	1.3628	3.3828	0.0000	10.3198	8.4066	0.0000	0.0000	3.1472	8.7247	9.9837	12.6518	11.8605	0.0000	8.5020	10.5738	9.9411	0.0000	7.3339	6.9799	11.3707	11.2012	5.5172	2.0509	2.1816	7.0615	6.4176	8.4099	0.0000	0.0000	8.2290	2.3015	3.5373	7.5489	7.8681	11.7409	0.0000	5.9056	11.0514	4.7929	7.5099	10.4382	9.7243	2.7854	0.0000	12.0869	12.6129	11.2551	7.5059	5.8077	6.1326	10.8425	6.8400	0.4782	1.5679	6.8251	6.1407	0.0000	7.7281	8.3949	3.6318	1.3628	1.1236	11.2340	9.0055	0.8367	6.1959	10.0026	0.0000	2.4121	2.5149	11.6599	9.7653	4.6647	2.7008	2.1816	8.5283	9.0075	3.1472	7.3617	6.2250	10.1163	0.0000	8.7825	3.7629	1.1236	10.3661	4.3402	0.0000	0.0000	7.1624	10.8682	10.1441	9.1598	0.0000	0.0000	11.3005	9.5814	5.5659	8.3081	0.0000	5.7137	9.5917	9.9685	6.3287	10.1758	4.3402	10.3971	0.0000	8.4478	4.0291	4.9246	3.9579	9.1960	9.2389	8.2023	8.0630	9.3732	11.2856	11.2275	10.9112	8.9397	5.1689	5.5418	1.7475	7.0810	10.6199	9.9606	9.5132	10.7520	7.8898	4.7016	0.8367	10.5001	13.5556	8.8540	5.3878	0.0000	8.0417	8.1089	8.2215	9.3749	9.5589	9.5500	0.0000	9.5643	8.3081	3.3828	0.0000	9.6662	0.0000	10.1709	0.4782	4.4218	4.1930	6.2490	3.9209	8.8144	11.4462	8.4831	0.0000	9.0730	7.1860	9.5409	8.9420	10.5380	0.0000	10.2786	9.1941	12.4809	5.4540	8.9275	5.3466	7.9088	0.4863	0.4782	0.0000	7.5550	0.0000	8.5082	0.0000	0.8367	1.1236	0.4782	1.3628	9.6912	4.2831	9.8346	1.3628	3.9579	10.2647	0.0000	8.6589	0.0000	0.0000	9.9520	11.9465	3.5373	10.9777	2.5149	8.7460	7.1100	14.5624	8.5314	7.8061	5.3742	6.6612	6.3146	9.0898	1.7475	0.0000	9.1001	5.2605	8.2441	8.1718	8.2901	9.2332	12.5881	2.3015	12.9901	10.6170	5.9244	10.6474	10.2848	4.2831	9.3698	10.9444	8.5298	9.2741	9.9318	18.3022	4.4738	8.7367	0.0000	9.7023	10.4353	0.0000	7.2765	9.2292	11.7642	10.8836	10.2508	6.3428	0.0000	7.9437	0.0000	2.4121	0.4782	7.6929	3.4362	10.1361	8.3117	2.8654	2.9412	11.0379	8.4878	1.3628	12.6781	8.8891	13.5803	12.3516	9.3359	0.4782	1.5718	2.7854	0.8367	5.5896	3.6768	9.6373	5.7028	11.1465	9.4570	3.0132	10.4625	11.7314	10.1797	0.0000	11.8896	7.8922	4.6193	2.7854	1.5679	7.8412	2.7008	9.1378	5.4146	0.4782	8.1151	0.0000	8.6362	3.0132	8.5855	4.0634	0.0000	3.7205	1.5679	6.6156	8.2865	9.5814	4.0634	8.6770	8.5191	8.5420	11.7878	10.4966	5.1689	5.4279	6.1245	2.8654	8.3294	12.6189	6.6271	2.5149	9.5673	7.3162	7.5937	9.4675	9.5939	12.1481	6.0833	3.8830	10.5056	13.1803	10.8285	9.1378	7.6169	2.1816	4.9842	4.2831	1.3628	7.6285	0.0000	11.6592	4.4738	8.9281	0.0000	8.1712	2.4121	13.8248	9.0772	8.8600	12.3303	11.7529	11.4569	10.4725	5.7028	13.4603	8.6631	9.3843	13.0521	11.3722	11.9180	11.8197	5.0196	6.5157	0.8367	0.8367	9.5447	0.4782	9.7357	9.5163	8.4559	2.1816	8.0945	13.2387	0.0000	0.0000	9.1125	7.7754	8.3276	0.0000	9.8296	0.0000	8.5736	0.0000	0.4782	10.0905	0.0000	8.3009	3.2698	0.0000	2.1816	0.4782	5.5896	0.0000	8.6391	11.0074	0.0000	1.3628	0.0000	8.7578	4.7723	3.2098	5.3042	10.0591	11.1041	9.3603	0.8367	1.3628	7.5577	0.0000	5.1044	0.8367	7.1782	5.2752	8.6504	5.5379	8.5632	0.0000	7.7200	0.0000	11.1192	10.8727	9.6931	11.8479	8.5329	1.6623	0.0000	4.7087	0.4782	6.9171	0.0000	11.3025	10.6902	8.6617	9.3902	5.6245	1.1236	9.1863	11.6901	9.5378	9.4882	7.0768	10.1788	12.1660	10.6684	5.9703	7.8313	4.4481	1.7475	1.7475	9.5128	8.5206	8.5390	10.8235	3.1472	0.4782	10.1914	0.0000	9.9184	8.4862	0.4782	1.7475	0.0000	4.1617	8.6291	0.0000	10.4693	13.0524	7.4680	10.8836	5.6586	8.2774	1.5679	6.3287	0.4782	9.3680	2.7854	7.4937	7.7493	4.3680	0.0000	1.7475	9.2510	8.8939	4.1930	5.9521	6.7948	3.5853	10.2997	8.1633	5.5539	0.0000	9.0582	10.9980	0.0000	0.0000	11.3054	7.0514	5.5896	1.3628	0.0000	9.2796	0.0000	9.6063	12.0302	9.2143	7.0342	3.7205	11.0258	9.4506	7.4808	10.4176	8.1192	5.8077	4.9479	7.6169	9.1378	0.0000	0.0000	11.0914	0.4782	4.4738	0.4782	0.4782	11.0506	5.1208	10.3145	9.7769	10.9681	10.8815	7.3019	10.3566	2.0509	9.0762	6.2638	9.4269	0.0000	2.1816	9.0259	7.5276	6.7992	11.5465	7.5789	5.2752	9.0898	10.8397	9.8426	5.9521	9.0411	2.1816	6.6187	9.6925	0.0000	9.7236	8.2366	7.8412	11.2785	11.4833	3.9939	5.1689	0.0000	9.8864	7.3409	5.1370	0.0000	0.0000	3.1472	9.9172	8.8999	0.0000	1.7475	9.5390	6.3003	12.0118	10.4059	3.4362	4.7302	0.0000	14.0006	9.4809	6.7675	0.0000	11.9719	9.3646	10.1645	5.2590	4.5960	10.7467	9.9932	10.9171	0.0000	1.5679	11.3845	5.0541	10.0798	11.2406	11.6137	9.2352	4.0969	10.4254	8.1027	9.8408	8.1474	3.4703	10.1183	11.1271	0.0000	5.4279	11.8532	1.1236	0.8367	7.4997	6.9003	12.4736	5.6809	8.1534	10.5532	9.9786	8.9211	0.0000	9.7853	2.0509	8.3573	6.8791	0.0000	12.5784	6.6156	6.1725	5.5896	0.0000	0.0000	4.6647	8.0757	8.1751	9.4225	8.6377	9.0770	7.4712	0.0000	10.0547	4.4738	0.0000	7.7940	0.0000	11.0258	0.0000	7.2729	0.0000	2.1816	10.5618	8.7695	6.2202	0.0000	11.3465	9.8032	9.0443	9.7911	1.5679	0.0000	9.4984	10.0843	6.9903	0.0000	1.1236	0.0000	8.7206	0.0000	8.0965	11.5129	0.0000	0.4782	8.2403	10.5169	10.4605	0.8367	7.1976	10.3954	8.8699	2.1816	10.4689	6.9903	8.0673	6.4043	6.0236	9.1824	2.5149	0.0000	0.0000	1.1236	8.9222	0.0000	1.1236	0.0000	0.0000	0.0000	1.3628	1.4833	0.0000	0.4782	8.4543	10.9678	0.0000	0.0000	0.8367	3.0817	1.5679	0.0000	6.0999	6.9077	0.0000	11.2521	10.0869	6.4888	8.0244	12.5886	3.9209	9.3749	11.0728	0.0000	6.5555	9.1712	0.4782	9.8930	6.4176	3.6768	1.7475	0.0000	0.8367	9.7892	7.3754	5.7457	0.0000	6.5566	8.4719	3.3274	5.6809	8.2023	10.1919	10.3462	10.8304	8.5314	8.9671	9.1854	4.8725	0.8367	11.2983	12.8069	3.8040	11.8475	9.7705	0.0000	1.7475	9.9468	0.4782	11.2935	7.6929	2.1816	3.7629	9.6620	8.4265	5.7457	0.0000	9.1368	0.0000	0.0000	2.0509	9.1479	9.0720	10.8304	9.4667	10.2419	3.0817	9.8439	12.4409	7.8874	3.2098	9.2590	6.9447	10.7275	0.8367	0.0000	7.8061	1.5679	8.0502	3.8040	9.8576	6.0495	6.7948	3.4362	9.4107	10.0098	8.0330	0.8367	8.0778	3.5373	6.2785	0.0000	6.8548	5.4537	3.3274	1.1236	0.4782	0.0000	0.8367	1.9072	10.9986	3.4336	2.6108	6.2564	8.3796	8.6277	10.4601	0.0000	3.0306	0.0000	10.5087	0.4782	8.2119	2.6108	5.7976	7.9756	9.2200	8.8206	3.0837	0.0000	10.7441	8.0460	13.0813	8.6031	2.4121	9.1667	10.8434	12.3326	10.1421	7.3617	9.0497	4.4991	8.9728	14.7587	10.6609	0.8367	2.7207	7.9598	0.4782	1.1236	6.8887	8.7512	8.0630	0.0000	7.8238	8.4543	5.8769	4.0291	10.9666	6.4697	0.0000	0.0000	0.0000	9.3324	10.2273	9.0539	4.7929	10.2948	9.0561	9.9388	2.0509	0.0000	6.7948	1.5679	4.1297	1.1236	0.4782	4.7515	3.1472	10.0408	8.5344	11.0564	0.0000	2.9412	10.8730	4.1617	0.4782	4.9842	0.0000	0.0000	3.2098	0.0000	7.8705	9.3490	9.6056	8.4567	1.2974	7.0894	0.0000	8.6866	8.4133	5.9150	6.1164	4.3120	8.7433	6.4374	5.1208	0.0000	9.7081	0.0000	9.2417	8.6016	9.1704	9.3629	0.8367	2.3015	9.2714	0.0000	0.0000	8.1946	9.4937	7.1345	7.7440	10.3020	2.0509	1.5679	0.0000	7.2655	3.9579	9.4763	9.3490	6.1487	11.0444	10.2044	8.3081	8.9346	7.4356	3.7629	9.5740	11.3299	10.4155	8.9234	7.2405	2.8654	4.6869	11.5228	2.5149	5.0020	10.0510	0.0000	5.5778	9.6856	8.6002	5.6586	6.5323	8.9750	14.3004	0.0000	5.8672	0.0000	11.7550	6.4999	10.6253	0.0000	5.0370	11.1959	0.0000	11.9529	6.7794	3.2698	8.5884	8.8355	6.8251	9.9190	8.5943	11.5304	0.0000	9.1618	11.6709	0.0000	9.6606	10.7305	9.3603	11.4890	0.0000	0.0000	10.4780	7.2911	0.4782	0.0000	0.0000	9.8190	0.0000	10.4820	8.8004	11.1825	10.4649	6.5443	10.1019	10.6709	3.9939	7.3924	0.4782	1.7475	0.0000	10.9595	0.0000	1.7475	8.9626	2.7008	0.0000	1.3628	9.9120	11.4464	4.1853	8.5215	6.6040	0.0000	6.0409	4.8917	0.0000	10.8961	0.0000	10.4777	3.4362	0.0000	5.2001	2.7008	0.0000	4.6216	10.0600	0.0000	7.9345	0.0000	11.6899	0.0000	11.0404	10.8590	1.5679	8.9545	0.0000	8.8218	8.6293	11.5785	11.5744	10.4143	0.0000	8.1946	0.0000	13.2012	9.2304	6.3287	4.7723	6.3636	0.0000	10.6548	0.0000	0.0000	8.5736	5.4668	0.4782	6.8694	7.6169	11.2639	6.3567	10.8138	0.0000	3.8040	0.4782	4.4991	7.8040	0.0000	4.9842	10.3695	0.0000	8.4298	0.4782	0.8367	10.6343	8.3417	11.8856	0.0000	10.0616	9.7176	10.1147	1.9072	0.4782	1.3628	10.1386	1.7475	10.2483	0.0000	11.5966	1.3628	10.0690	10.0790	11.5014	1.9072	0.0000	7.2911	8.2158	12.2935	1.9072	9.3103	0.0000	10.0547	0.0000	7.8156	7.8608	9.7769	9.8580	5.8865	12.0653	0.0000	0.8367	11.2863	8.8918	10.2559	10.0962	2.8654	5.2605	9.4228	0.0000	14.0952	8.5899	10.2638	5.9244	0.0000	9.8677	10.9501	11.6342	12.0323	0.4782	0.0000	2.0509	6.6834	0.8367	6.4951	3.9699	1.3628	1.7475	15.0888	0.4782	4.5239	0.0000	6.9858	9.3244	10.7177	9.3438	10.9259	9.0845	0.0000	10.0294	8.8156	10.5878	10.2235	9.8127	9.1114	8.9535	9.9019	10.1689	9.7169	11.4867	13.0205	4.7087	10.5599	4.9107	9.6634	11.9825	11.5912	12.3184	10.2330	10.2269	0.0000	0.0000	2.7854	0.4782	1.3628	0.0000	4.2537	0.0000	0.0000	10.1841	6.4504	0.0000	1.1236	0.0000	10.5277	3.1472	10.5418	6.3498	0.4782	2.4121	10.4717	5.2897	3.7205	1.3628	1.3628	4.1297	0.0000	11.7163	0.0000	1.5679	2.3015	0.8367	0.0000	12.7316	0.0000	2.7854	13.0376	9.7515	5.6698	10.7687	6.3498	11.6918	3.2698	11.0277	5.9883	8.9105	4.8725	8.9557	1.5679	8.3117	3.3274	5.0370	3.9939	8.7300	7.6929	4.8333	11.4319	5.4153	7.5368	9.1648	7.5580	2.1816	1.1236	11.0096	0.0000	3.3828	7.1782	0.0000	3.3828	2.1816	10.1541	6.5923	3.8441	4.6422	4.1297	0.0000	9.4443	9.9359	8.9829	9.4269	5.5539	8.8675	2.7060	0.0000	6.1805	0.0000	9.8327	0.0000	9.2585	1.9072	10.0769	2.6108	0.0000	8.3670	9.6380	11.0479	9.3298	0.0000	11.4865	8.1830	0.8367	11.0398	4.5239	4.3952	0.4782	4.6193	0.0000	9.7403	2.7854	0.4782	0.0000	8.0112	10.4753	7.8137	8.5097	9.9457	6.2712	0.8367	0.4782	11.7730	5.3605	9.9526	9.9072	0.0000	2.8654	0.4782	8.8771	0.0000	8.5973	0.4782	8.1151	0.0000	10.8273	9.7203	11.6995	5.6014	9.4530	6.9633	10.6253	7.0342	10.1132	11.9403	1.5193	7.8412	9.1119	12.7985	8.4751	9.8989	6.4761	9.3551	10.2661	9.8402	0.0000	0.4782	0.0000	11.1661	8.1285	4.1297	9.6536	10.4393	8.4623	7.6399	9.6280	9.3766	3.3398	9.6794	0.0000	0.4782	9.9155	7.5122	9.5078	10.2800	7.5700	7.7065	8.0481	9.9685	0.0000	9.1338	11.1681	10.5467	11.7642	2.0509	11.1465	9.0709	2.7008	10.5433	11.1020	9.9072	6.7198	1.7475	7.5307	9.0783	9.8786	9.4335	9.9898	0.0000	12.7745	12.2423	6.2415	7.7754	7.4965	10.4159	6.4283	0.8367	7.6846	0.0000	9.5337	8.6603	0.0000	0.0000	11.3607	0.0000	7.8668	9.6993	9.3586	11.0200	0.0000	0.0000	0.0000	7.7931	10.0701	0.0000	7.1664	6.4888	11.7709	4.3952	0.0000	0.4782	11.3711	11.3367	0.4782	10.5797	8.5736	9.7449	9.2501	0.0000	5.2154	7.3444	8.1313	11.1212	0.0000	0.0000	6.2189	1.3628	0.4782	0.0000	0.0000	9.3783	11.1304	0.0000	0.4782	10.9218	0.0000	7.8681	0.0000	0.0000	9.0292	9.9834	11.9592	11.7163	0.0000	9.9775	1.7322	3.3274	1.3628	0.0000	10.9006	10.7973	9.5140	1.9072	5.3326	9.1196	9.9767	3.8040	1.4954	7.8387	0.0000	2.7854	7.7038	1.7475	9.8089	0.8367	0.0000	3.4876	0.8367	10.4777	1.1236	0.4782	8.5602	9.8146	0.8367	9.6330	0.0000	0.0000	11.6487	6.9496	3.6768	5.5295	0.4782	0.4782	7.6112	0.8367	7.0471	0.0000	9.9614	7.7985	0.0000	9.3594	4.0634	5.8178	10.5264	7.8802	0.0000	0.4782	9.0804	7.2983	9.8158	8.4687	9.7146	0.0000	0.0000	2.0509	4.1297	4.6422	9.0378	0.0000	6.9265	10.6688	1.1236	0.8239	1.9072	10.7261	0.6140	0.0000	8.2328	0.0000	9.6479	4.4991	1.9072	8.4314	5.9337	9.2171	1.9072	11.0444	0.0000	3.6662	11.1968	11.6794	6.5323	4.8333	2.8654	10.4213	4.0969	5.4668	10.1481	5.5418	6.8597	5.6919	3.4876	6.9633	3.5853	0.4782	9.5568	7.6512	14.7750	8.0287	8.2309	4.1297	2.4121	0.0000	11.3371	0.0000	0.0000	0.4782	1.9072	8.8181	1.9072	8.5344	11.0121	9.4170	8.6504	9.0029	1.5679	9.9272	7.1385	0.0000	0.8367	5.9883	7.4192	6.2930	9.1805	9.7581	14.0520	9.5575	11.3748	1.9072	6.7638	10.6709	0.0000	11.4478	5.1706	3.0817	10.0327	0.0000	3.2098	0.0000	9.3949	10.5864	11.1828	0.0000	8.1653	9.3210	3.2098	9.0400	3.0817	10.7976	5.7351	9.5643	10.6618	4.4738	7.6956	2.8654	8.0694	8.1110	7.3409	7.0342	10.3738	8.8951	6.4439	0.0000	12.1985	1.5679	0.0000	0.8367	8.9980	10.1865	10.8487	11.9939	10.6824	5.9337	13.9693	7.9461	0.0000	7.1624	5.3742	0.0000	12.0353	11.7501	0.4782	3.1472	0.0000	9.8894	8.1048	0.0000	1.1236	10.4275	0.0000	1.1236	3.3828	4.4738	9.7088	8.7166	3.2098	0.0000	9.7988	4.9662	8.6046	9.1658	5.2605	11.2555	8.8999	7.3374	9.0507	7.6399	0.4782	13.7454	9.1773	12.8294	12.2968	8.4462	10.7771	9.6486	1.3628	10.7941	10.1581	12.8385	9.7183	4.4991	2.1816	0.0000	0.0000	0.0000	9.0825	1.1236	11.1976	7.6455	6.1245	9.5650	3.9299	6.0060	11.6689	6.8301	7.7519	0.0000	11.4668	9.2219	11.5900	11.0575	7.4519	0.4782	3.5853	0.0000	8.3677	0.8367	6.9678	7.6929	9.4611	1.3628	1.1236	0.4782	10.6530	10.2264	7.3890	9.8718	10.7999	7.6256	5.8961	13.2118	7.3479	1.5679	0.0000	8.7247	10.1112	6.8106	8.2828	5.6919	5.9150	9.9560	8.2737	9.5799	8.2737	9.1883	0.0000	0.0000	9.8240	1.3628	0.8367	7.9135	9.1094	6.9329	8.5958	6.5014	10.8128	9.3876	4.2831	1.1236	10.9150	5.7963	9.6085	7.3409	8.0694	4.1617	1.9072	5.1370	0.0000	9.1893	0.0000	8.6728	5.1689	1.9072	0.0000	3.9579	9.2677	6.7999	10.8866	8.4183	6.2712	12.6675	11.5139	7.1664	6.3217	0.0000	0.0000	4.8530	12.8037	7.3856	0.0000	9.6071	4.5724	3.8441	11.8177	6.2112	0.8367	0.4782	3.2098	8.6190	4.4991	10.2255	9.4595	10.0853	12.0002	7.5966	9.8631	3.6768	7.4648	0.0000	10.1635	0.0000	9.7821	0.0000	0.0000	10.0962	0.0000	0.0000	7.7467	0.0000	0.0000	10.6328	0.0000	0.0000	0.4782	11.3277	0.0000	10.6003	8.4831	7.7676	10.8056	6.0665	0.0000	9.8389	7.3720	0.0000	3.6768	0.0000	0.0000	0.0000	0.0000	0.0000	0.0000	9.8786	0.4782	7.8011	8.7353	5.9703	9.9803	8.6561	12.7779	7.8412	7.7440	10.3558	9.9651	9.5393	10.1836	8.7818	8.7664	11.0233	10.2970	12.6639	11.7644	11.7577	0.0000	5.7686	7.8374	2.7854	11.4166	9.5658	8.6362	0.0000	8.6434	9.5553	10.0515	10.8394	10.1045	4.5252	10.0690	9.1591	8.2719	8.9246	9.0248	8.6504	4.5484	2.7420	5.8378	2.1816	10.3661	9.2085	10.5554	10.7258	4.3402	10.6771	5.3244	0.0000	8.8891	0.0000	0.4782	4.1454	0.0000	1.1236	10.4271	1.3628	0.0000	0.0000	9.5628	0.0000	1.1236	0.0000	0.8367	10.7951	11.9399	12.8120	0.0000	0.0000	10.2907	6.8791	9.3525	2.1816	8.6894	4.7515	6.9992	0.0000	10.7315	9.8408	10.6040	4.8132	12.4932	8.8867	8.6060	13.2795	7.3304	7.6707	9.3447	0.0000	12.2594	0.0000	0.0000	10.2339	10.0408	0.8367	8.2828	9.9503	9.7429	7.2430	0.0000	6.5384	6.5262	10.7325	10.7937	10.1014	8.1334	9.0073	9.7892	9.2585	3.8830	8.4988	5.9793	9.3612	10.3198	12.8145	8.5221	4.5239	0.0000	8.1810	9.1922	9.2323	5.2001	0.0000	9.0281	6.1487	7.4902	9.7744	4.4991	7.3374	10.4143	10.2078	7.5245	7.0964	0.4782	0.4782	7.2130	8.1633	8.3694	10.3287	10.2212	7.4934	9.6199	8.6462	0.0000	10.3278	9.9388	3.8040	1.9072	0.0000	4.7929	7.6457	0.0000	11.0836	10.5838	11.1067	9.2529	0.0000	1.5679	10.9573	3.9939	11.7537	10.6953	0.0000	7.4389	3.2698	2.3015	9.5109	3.6768	3.9579	9.8852	10.1396	0.4782	8.8074	8.4687	10.2480	1.5679	9.8383	6.6214	8.1614	9.6042	11.1309	9.4120	0.0000	0.0000	6.9769	8.1574	7.4997	8.5237	6.7794	13.6569	8.0799	0.0000	7.9970	7.9088	7.7857	12.9549	8.9637	0.0000	7.5671	10.6073	10.0711	8.0841	9.8083	12.4036	7.4839	8.2062	8.3625	4.0969	0.0000	7.6083	0.0000	0.0000	5.5295	4.4738	6.2189	11.4041	10.6576	6.7269	0.0000	0.8367	11.2845	7.4712	1.5679	0.0000	9.1459	10.4230	7.1385	9.6627	10.5517	9.5047	8.2441	7.3184	6.6040	8.0330	9.3298	9.3324	10.9712	7.1018	6.9858	11.8499	9.3837	9.5002	6.0999	10.4443	8.8783	12.8767	6.6944	8.6211	12.3067	3.4891	6.7269	0.0000	6.0749	11.8635	10.3234	8.6476	2.1816	11.9304	9.4433	6.1646	7.8993	6.5076	5.6809	0.0000	1.5679	2.9412	8.4910	0.4782	7.3890	10.5122	8.8638	4.5724	9.6711	11.7427	3.8040	10.8763	9.9213	5.1044	8.4116	10.2405	0.4782	7.5759	8.9580	8.7695	10.0748	7.6663	8.5175	8.9140	9.8019	1.1236	11.5496	7.9064	3.4876	0.4782	6.8839	11.9116	0.0000	8.0561	15.0549	9.2732	6.7691	10.4854	8.4478	7.8162	11.5846	8.9874	10.1861	1.5679	0.0000	9.2085	11.0428	10.0461	7.3444	2.5149	6.5805	7.6984	11.0627	11.9274	9.7724	0.0000	2.1816	7.2838	5.8865	0.8367	1.5679	8.2865	10.9501	7.5028	12.6216	8.7206	6.3909	7.6984	6.0495	0.0000	1.3628	0.0000	6.0580	8.1313	8.0986	1.7475	10.7022	9.8183	10.7546	10.2049	9.4594	9.0029	12.1682	11.1228	0.0000	10.0665	8.1900	11.2915	11.0612	7.2432	9.5365	9.0216	12.5541	11.3314	4.4991	9.9061	8.9281	3.0817	0.0000	5.3530	9.9526	6.1407	1.9072	1.5679	2.0509	8.8092	9.7757	9.7924	2.8490	3.4876	0.0000	11.1710	8.7565	0.0000	0.4782	0.8367	5.3742	8.7902	10.2349	5.5539	7.3479	4.6193	8.9385	4.7515	8.3696	3.8040	11.9610	4.5239	3.8040	0.0000	2.5149	11.5993	8.3932	0.0000	0.0000	10.2316	6.3146	5.9150	0.4782	8.6434	0.0000	6.7375	8.6305	0.0000	11.3334	4.9662	10.2925	10.0536	0.0000	0.8367	1.3628	9.8689	3.2698	7.5878	7.5214	0.0000	9.5851	2.8716	0.0000	1.1236	8.0713	11.2046	0.4782	10.7951	8.8256	11.0124	8.7126	6.7638	6.7794	11.8384	7.6791	10.4657	9.1707	10.4872	6.4825	7.3197	1.1236	9.2285	9.5522	10.4927	2.4121	0.0000	13.0535	8.5736	0.0000	0.4782	12.9315	8.1985	9.3316	10.9967	4.8917	1.1236	8.2215	0.0000	6.3826	3.7629	11.4168	11.2969	3.6318	6.4308	8.1673	11.1544	7.0299	10.2358	11.3638	9.2304	11.8162	9.0877	12.4167	11.1372	6.4439	7.4258	10.3536	5.7976	11.1245	3.6318	1.1236	7.5610	0.0000	9.6712	10.2789	9.2923	9.4953	8.3932	10.3392	0.0000	0.0000	7.7092	3.5373	5.5048	7.6512	0.8367	0.0000	12.4786	5.5539	8.2571	8.9862	1.3628	7.0557	7.1585	7.3268	8.7380	9.6251	3.9939	8.6928	7.3339	3.0817	0.0000	9.5256	5.1530	6.5923	0.0000	13.3769	3.8830	7.6819	8.3570	3.6768	11.0937	6.7053	14.1711	8.6831	11.5510	5.5418	2.6108	8.0945	8.5870	12.0972	9.1736	2.6108	0.8367	2.5149	5.2897	1.1236	6.9171	6.5864	7.8412	8.2497	9.6745	0.0000	10.8670	10.2169	3.9209	0.0000	0.0000	9.2932	9.4651	9.8445	0.0000	9.7930	8.4719	8.0090	1.7475	9.8000	2.0509	6.3498	9.6683	8.6291	11.6589	0.0000	9.3411	0.0000	0.0000	10.3051	9.9798	3.9939	11.0396	11.1455	11.3228	11.2077	10.3225	6.9947	7.8559	0.4782	0.4782	8.8807	0.0000	8.0588	9.6821	9.3994	3.0817	8.4249	7.6285	8.3099	7.3162	4.6422	10.5311	9.6669	6.9858	8.4199	3.2098	7.1624	0.0000	0.0000	11.5920	11.1243	6.7269	8.5411	9.9031	9.2851	0.4782	9.9131	0.0000	0.0000	10.7948	9.5416	9.9266	6.7213	8.6060	0.0000	6.0665	8.5129	9.6208	13.9778	0.0000	10.2386	9.9526	6.6545	7.5315	8.0986	6.8691	4.0969	0.0000	1.1236	11.4143	7.3652	9.2304	1.6279	9.4787	0.0000	0.0000	8.0395	0.0000	0.4782	8.0908	7.8510	8.7799	9.5424	10.7008	11.5591	9.8457	0.4782	8.3608	8.7850	9.4351	9.0705	7.3409	0.0000	9.1893	8.9949	16.0817	9.5248	6.8982	6.2564	7.6399	1.3628	0.0000	3.0817	0.0000	10.3700	9.2028	10.1841	9.3112	9.0357	4.2831	0.0000	10.7268	5.3605	6.5014	9.3560	7.9575	11.4033	9.7956	12.1675	8.2737	10.8848	0.0000	0.0000	0.0000	0.4782	7.9126	9.0139	7.2983	6.3003	8.3813	7.7119	10.6210	5.0878	0.4782	0.0000	8.6617	10.4394	8.4878	10.1583	8.1069	8.3965	10.0311	0.0000	6.2785	11.1412	9.0378	9.1766	11.6571	6.0236	10.5384	9.6835	2.7008	7.7728	6.5014	10.1265	8.8029	0.4782	13.1560	0.4782	15.8175	8.8442	11.9152	0.0000	7.6680	1.9072	7.5153	8.4199	10.7842	6.2490	0.0000	9.1844	5.9793	2.3015	10.5395	11.3993	10.3849	10.4812	1.3628	9.9457	7.8061	10.9377	8.1007	3.1770	5.5875	4.6647	0.4782	0.0000	11.7777	6.5506	13.7129	8.5481	0.0000	9.3403	8.0460	10.2001	7.2911	9.9336	8.2341	4.7515	9.9668	10.6491	8.2081	0.0000	9.7054	9.5895	10.2979	7.8263	8.7721	8.6603	8.3309	9.1489	8.0090	0.0000	9.5124	11.4146	11.9342	5.8769	9.5903	11.7833	5.8865	3.0817	8.0736	5.0370	9.3715	3.6768	7.6313	8.6277	7.0768	8.1732	5.6245	5.3184	10.2862	4.3298	0.4782	9.2968	3.0132	8.9044	6.4504	9.0730	9.8108	10.5547	4.8725	9.4294	10.6242	11.3090	9.9770	8.3261	4.9662	8.5722	1.1236	2.3015	4.4991	2.0509	0.4782	5.8961	6.3074	0.0000	11.9108	11.8938	9.3421	12.0383	0.4782	0.0000	0.0000	0.0000	0.0000	0.0000	0.0000	0.0000	1.1236	0.0000	6.9124	9.1429	8.3009	8.5662	8.1810	5.8175	8.9187	0.0000	0.0000	9.9353	0.8367	6.3146	0.0000	8.4347	7.9368	9.2896	7.5368	6.9077	10.7049	9.7183	14.6296	8.2682	0.0000	0.0000	9.0238	6.9580	0.0000	9.7620	0.0000	8.8092	5.7562	7.2432	10.8907	1.1236	8.7407	2.4121	8.4925	0.0000	6.2930	5.2306	8.6147	11.2597	11.0490	4.2237	4.0969	9.2238	10.9983	7.6846	2.9862	4.5239	5.5048	10.2212	10.6614	3.8830	0.0000	10.6943	10.0456	7.4871	8.7407	6.8351	8.6798	9.1726	10.3588	9.1318	5.4013	11.8845	0.0000	10.0622	9.0603	0.0000	6.7638	0.0000	4.8132	12.3608	11.1089	6.9496	12.2536	6.5686	1.5679	9.7757	10.0392	7.1425	9.3183	10.7378	7.4871	9.8995	9.6458	0.0000	0.0000	0.0000	6.9124	6.2196	0.0000	7.0894	0.0000	0.0000	9.9031	3.1472	4.1297	1.1236	0.8367	3.0817	2.1816	3.9579	3.5373	7.7038	10.2780	10.6590	0.0000	14.1647	3.3274	6.5445	10.6792	9.5477	6.4043	8.9327	8.0068	5.3466	8.3949	3.4362	8.3625	3.0132	0.0000	9.0368	8.5020	2.6108	1.1236	0.8367	0.8367	4.6193	8.7429	1.1236	9.6323	4.0634	12.1770	4.7515	5.1689	4.1674	9.2977	3.0817	11.1339	3.0132	1.3628	9.3245	11.1283	8.5252	0.0000	0.4782	0.0000	5.6586	0.0000	0.0000	3.6318	0.0000	1.7475	7.4477	10.2278	11.7240	8.7889	7.7883	0.0000	0.4782	10.6572	1.7475	8.8306	8.9523	9.2257	10.2752	2.6108	9.0216	10.4693	0.4782	10.7157	9.7443	8.5113	4.7515	5.6360	8.8735	7.4254	11.6838	0.0000	8.5542	9.6890	9.8271	10.2988	9.4562	13.2593	14.0936	0.0000	6.6723	2.1816	0.0000	10.6750	9.6783	6.5999	6.4951	0.8367	9.4136	0.0000	9.3112	6.9265	7.0514	0.8367	10.9877	10.7664	8.5734	0.0000	3.5373	0.0000	0.0000	13.2109	2.1816	0.0000	0.0000	10.7906	9.6231	0.0000	7.5610	8.8067	0.0000	5.5896	9.6986	1.3628	0.0000	0.0000	2.3015	8.6434	8.2719	0.4782	8.1869	0.4782	0.4782	11.2312	2.1816	3.8830	0.8367	0.0000	8.4831	0.0000	0.0000	11.9151	2.4121	2.0509	11.2175	0.0000	5.0276	0.0000	9.5248	8.0566	7.7173	9.5888	10.1147	0.0000	2.5149	8.2460	8.8276	12.0643	0.0000	1.3628	4.3952	0.0000	7.5459	5.2001	5.3742	0.0000	7.5759	0.0000	1.7475	10.3379	2.0509	10.8014	0.0000	0.0000	0.8367	0.0000	7.3758	7.3673	9.1805	11.8769	8.7902	0.0000	0.0000	8.4591	0.0000	9.1795	1.5679	10.3414	12.7281	9.2114	8.8143	0.8367	9.7149	0.0000	0.0000	6.9814	4.4507	6.9124	11.3362	5.5894	9.1912	8.1253	9.2995	9.2759	0.0000	7.5670	10.1812	0.0000	1.7475	0.0000	11.6946	11.4208	11.9234	10.1692	0.0000	11.5098	0.0000	8.4988	0.0000	11.2019	7.0168	0.0000	10.8986	10.6382	13.1448	1.7475	13.0484	0.0000	8.1130	8.5097	11.2298	8.3487	10.1904	10.7457	0.4782	9.7789	7.8681	6.3567	8.3644	5.4796	1.3628	7.7624	6.0999	0.0000	8.8589	3.5773	11.1535	9.9213	8.4116	10.9578	10.7595	9.5263	8.9885	0.0000	3.2698	0.0000	1.5679	8.7314	9.3380	7.5090	7.4487	8.0862	9.0324	0.0000	0.0000	3.2698	8.8437	9.3534	9.8045	4.1297	8.8331	0.0000	7.7790	10.6667	6.2638	4.0634	14.8890	13.2845	10.7288	3.3274	0.0000	6.9992	9.8997	1.5813	7.7440	3.9579	2.0509	2.5149	9.7705	8.5840	13.5425	2.0509	0.0000	7.6227	10.0054	0.0000	10.5864	9.9764	0.0000	7.4092	9.0561	9.5424	0.0000	9.9290	8.8723	9.6530	5.7667	6.4212	9.8912	0.0000	7.8535	8.7978	0.4782	6.4825	6.9496	8.4149	2.7805	12.4987	4.1617	2.7854	7.2655	11.8570	0.0000	10.0822	6.0965	0.0000	0.0000	12.7046	0.0000	6.5323	0.0000	9.8696	7.7414	7.3197	11.9177	0.0000	7.9346	0.0000	0.0000	12.2800	0.0000	11.1898	0.0000	9.6149	16.3244	9.6286	4.6647	12.9658	10.6112	10.5718	15.3462	9.5983	14.0225	7.5819	7.1016	0.0000	3.7629	1.7475	0.0000	11.4902	5.7771	2.7008	0.0000	11.0173	7.6540	11.3743	10.3789	11.2114	9.8284	10.3361	0.0000	5.5778	8.6728	9.9767	10.6792	4.3830	0.0000	9.6959	7.8616	9.2878	10.6951	2.7008	4.4218	9.2959	10.8185	10.7035	9.3194	10.0267	6.0322	5.3742	10.9043	13.7058	0.0000	3.9451	7.5580	13.8752	12.9534	12.7705	0.4782	13.4802	9.5665	9.8108	12.8956	0.0000	4.9107	8.4364	11.4235	0.0000	0.0000	7.0168	9.9545	8.6798	8.2100	7.0894	8.4783	5.7562	8.0002	2.7008	0.4782	0.4782	3.1472	0.0000	3.7629	8.4265	11.5262	3.4876	10.2471	14.7593	8.3659	10.4389	9.0486	10.0032	7.4808	9.1815	10.4422	0.8367	11.8283	0.0000	8.3625	12.8846	10.7979	0.0000	10.2698	3.9615	6.6228	3.0132	12.6691	7.1782	10.0474	5.9419	1.4914	0.0000	6.2564	8.5959	10.6688	10.1605	8.7966	8.5160	10.6802	0.0000	0.0000	0.0000	0.0000	2.0509	9.4228	7.9252	6.9947	3.3274	7.2470	2.7854	3.7205	8.3312	3.6318	0.4782	6.7505	6.7428	0.4782	6.0409	0.4782	8.0524	9.6486	10.5330	12.5810	0.0000	9.1638	10.3691	1.7475	4.4237	12.5284	7.8461	1.1236	13.8337	1.2997	11.6124	5.0872	8.8891	10.6065	9.8732	0.0000	1.1236	10.1086	6.0409	7.1743	8.5298	2.5149	0.4782	4.2831	0.0000	3.7205	9.1558	10.0462	9.8665	2.7854	8.4957	12.0100	0.0000	11.9185	4.0291	5.4013	0.0000	1.3628	0.0000	11.6869	0.0000	2.3015	12.0345	7.0343	5.2605	6.3146	7.5819	0.0000	9.5673	0.4782	1.1236	1.1236	0.4782	12.0881	0.0000	0.0000	2.4121	1.1236	0.4782	4.4218	1.9072	6.6098	0.0000	8.4199	4.4218	0.0000	9.0400	5.4410	8.1069	10.9218	0.0000	10.0504	10.2512	4.3952	8.5973	10.2254	13.8056	9.9628	9.4787	8.4457	11.9702	8.8516	6.6098	7.3479	0.0000	9.8209	7.9064	10.0717	1.7475	8.7604	8.8795	7.9461	4.6869	12.3084	0.4782	0.4782	1.7475	8.7273	2.0509	0.0000	5.9793	8.3504	0.0000	9.3689	6.7053	0.8367	5.1370	9.7581	11.5848	9.6129	0.0000	5.0020	9.1227	4.1617	9.9509	7.7328	11.0808	10.4451	6.7481	4.3402	0.0000	10.0706	10.0973	7.9495	3.1472	3.1472	8.0395	7.7493	9.1726	10.1986	10.9455	0.0000	9.4779	10.5981	8.5617	0.0000	0.0000	6.0318	8.8206	7.5398	0.0000	0.4782	6.2785	12.2644	10.6730	9.1795	11.1294	2.3015	8.9135	0.0000	8.6811	11.6209	1.3628	0.0000	3.5853	8.4831	9.9007	7.8087	9.1529	0.0000	8.9557	0.4782	7.7165	10.1173	8.9776	2.7854	8.2937	7.8162	8.8355	11.6786	9.8635	11.0710	7.1899	7.7650	11.2669	7.9252	8.8939	2.0509	8.2955	6.2562	8.4719	10.1330	9.1717	11.6838	11.2215	10.7651	8.7780	9.7860	0.0000	11.2427	9.6251	4.9842	8.7617	6.5076	0.0000	5.3605	2.6108	7.2130	0.0000	5.1208	8.0112	9.6187	0.8367	9.4186	0.0000	8.3504	9.4103	8.0566	4.9479	9.1053	9.4929	6.5686	9.2285	2.6108	8.6190	9.9120	11.3272	8.3206	10.6058	10.2311	13.1433	10.6018	7.3958	9.6515	4.9479	3.8830	7.8188	8.5870	10.5363	0.4782	8.2290	9.3395	11.0482	8.9140	8.2234	9.9926	3.5853	2.7008	0.0000	0.0000	0.0000	9.4960	4.1306	9.3289	6.6443	9.7962	8.5283	0.0000	11.8219	6.8301	10.8100	10.5864	1.7475	7.7806	10.6899	10.1265	7.0894	8.2290	8.2608	1.9072	11.3380	10.2269	8.6320	9.3316	10.5842	9.5538	6.2930	2.8654	14.7634	11.2942	0.4782	6.3146	7.4934	2.0509	2.0509	0.4782	2.6108	1.3628	1.1236	9.9108	0.0000	0.4782	7.3617	9.6745	9.7373	4.3262	8.2700	11.2639	2.6108	8.9580	6.7215	8.7340	9.3227	8.3847	7.6455	10.1142	9.3603	7.4454	0.0000	10.1536	5.8477	6.6998	0.4782	9.3121	0.0000	12.2644	11.1357	4.4481	7.9205	8.6448	5.2752	12.8728	10.4435	11.0799	0.0000	4.7723	7.3479	9.7659	8.2403	2.1816	7.3924	8.6016	6.3498	5.8961	9.3752	9.8445	5.9793	1.1236	12.5822	10.7622	9.5248	0.0000	12.5939	6.2930	0.0000	8.3965	10.3575	3.8830	3.9579	10.0952	1.7475	10.8958	0.0000	0.4782	3.9579	1.7475	9.3421	5.6473	1.1236	0.4782	10.9487	7.7146	7.0557	10.1315	10.0759	7.6112	5.5048	3.8830	10.1244	7.7254	10.9723	8.0524	8.6133	7.4801	9.9071	8.7747	0.0000	0.0000	8.8807	3.5853	0.0000	9.6972	5.0878	1.7475	1.3628	1.1236	9.1776	2.0509	0.0000	1.5679	0.0000	7.4422	0.0000	9.1053	7.4680	3.9939	6.7428	9.5427	0.4782	0.4782	9.5665	9.1257	11.6571	2.3015	8.5817	9.1951	10.1396	1.3628	10.0910	10.5486	8.0609	9.2009	4.4218	11.6827	2.0509	0.0000	12.8117	8.5840	0.4782	5.7028	10.2522	2.9412	6.7215	0.4782	0.8367	0.0000	11.8388	9.5772	11.2650	0.4782	7.6819	6.8839	8.4631	6.8743	9.4945	9.1628	10.9215	6.9030	0.0000	0.0000	8.8844	10.3194	6.7322	2.3130	3.8830	6.7742	10.9372	0.0000	8.3154	5.3466	10.1086	8.9985	0.0000	10.0579	5.0711	10.3687	10.9553	10.3154	8.2919	3.3274	10.4214	10.6583	8.3847	9.8240	7.1433	5.3326	9.3482	3.7435	8.2192	4.0291	8.8763	7.2544	1.7475	9.7600	3.4362	9.3577	8.5314	9.2557	8.9580	8.6658	3.1542	8.6002	0.0000	8.3711	0.0000	0.0000	5.7137	0.0000	7.7254	9.2473	0.0000	0.4782	8.4314	6.6443	7.2244	1.9072	9.9090	10.9541	0.4782	0.8367	0.0000	0.0000	9.3138	7.4258	7.2320	1.1236	5.2752	10.2499	8.3659	6.6271	9.6313	3.7629	3.1472	5.3605	0.0000	0.0000	3.9579	4.9294	7.2544	11.6715	9.1073	5.9337	10.9068	6.7948	9.2677	9.4195	3.0817	7.1624	0.0000	0.0000	5.9150	7.4158	11.1774	7.1345	8.6700	4.0291	9.4960	9.0647	11.4833	10.3488	2.6108	3.1472	0.0000	0.0000	2.8654	6.7846	10.5996	0.0000	8.0395	9.8978	10.6167	11.7648	9.6100	6.3074	9.1903	4.3120	10.5315	10.2112	9.6738	0.4782	12.7154	0.0000	4.7087	15.2315	9.2361	9.8798	5.2456	11.9152	8.9058	7.5610	10.4579	5.0370	11.1798	9.1538	9.1389	0.0000	0.0000	11.0160	6.3358	4.8530	7.6540	0.0000	10.2121	7.5028	0.4782	3.8830	10.6590	10.0895	10.6754	8.4543	12.3240	0.0000	0.4782	10.8587	12.0674	13.7026	0.0000	10.0868	0.0000	10.1214	0.0000	8.1732	0.4782	9.4112	12.1038	10.9593	0.0000	0.8367	6.3773	10.7059	11.1864	5.8961	10.5878	8.5958	1.9072	2.3015	2.9675	8.8780	11.0195	8.2234	9.6150	9.5725	2.8654	10.2499	0.0000	6.1282	7.7011	3.7549	6.9113	7.5307	0.8367	9.9965	7.8633	5.2001	6.7014	11.4654	8.6305	8.3430	12.1697	11.3088	8.3573	11.8784	0.0000	8.1110	3.1472	8.7193	1.0598	7.9017	9.3672	9.2114	1.1236	0.0000	1.1236	9.6724	11.1794	10.4267	10.2679	8.0112	11.7501	10.3322	12.9402	7.6256	9.0959	2.0509	9.8102	0.0000	7.5059	10.5234	13.2857	5.7457	8.4232	5.7351	8.6405	7.9345	11.4337	9.2389	9.6380	8.1048	9.2759	8.9940	10.3853	2.3015	1.7475	12.2263	8.9046	7.4454	7.5550	6.8251	0.8367	2.7854	11.2091	0.0000	8.5066	12.0223	8.0630	11.2031	9.6821	9.3342	2.0509	8.3642	0.4782	1.1236	10.8119	8.6728	2.4121	9.1399	9.9172	8.7863	8.0090	0.0000	0.0000	2.1816	0.0000	7.6370	6.9496	0.8367	7.4025	1.3628	3.4362	10.1305	11.3221	8.7353	6.5506	10.1609	5.4146	8.7433	9.9982	0.0000	8.3081	11.1189	9.3508	6.6040	7.8412	9.0783	6.1164	3.2190	8.9767	10.1846	9.3473	2.0509	11.3162	4.9662	8.6133	4.5484	1.5679	6.3358	3.4876	9.0981	7.7883	9.5851	5.6919	6.8597	8.6547	0.0000	1.9072	7.4454	0.4782	0.0000	11.9094	9.9623	10.2202	0.4782	7.0852	5.4668	8.8118	10.8904	8.1830	0.0000	11.0615	2.5149	7.2357	6.9311	8.4057	11.5224	3.9209	9.6027	6.8100	7.1425	11.5090	3.3828	4.3120	0.0000	6.5506	10.4176	9.9463	7.6846	10.6239	3.9939	5.7771	8.8092	0.0000	11.7509	1.5679	9.0614	13.6430	0.4782	12.4479	7.5245	9.7898	4.5724	10.5176	9.5972	0.0000	9.6034	9.5849	10.5817	0.0000	5.1370	1.5679	0.0000	11.7245	7.7254	8.8915	10.3975	0.4782	10.9000	10.7912	0.0000	7.4225	9.1358	0.0000	7.9064	11.0583	1.3628	0.0000	7.1585	7.3268	10.4373	10.4943	1.7029	6.7846	0.0000	1.7475	8.4862	10.7896	5.2001	6.0523	0.0000	10.2979	9.8671	5.2001	7.8681	8.3689	10.5697	12.5704	5.1208	4.2537	4.0291	3.2098	4.1297	6.8743	2.6108	0.0000	1.5679	12.2628	6.3976	13.4331	14.3761	0.0000	9.9617	9.0400	10.2269	8.5973	9.3525	9.2028	11.3002	4.6647	12.1762	1.5679	0.0000	6.3841	9.4011	8.1908	0.0000	0.4782	3.9209	0.0000	9.9733	6.8982	4.5484	2.8371	9.4866	8.0694	11.3228	0.0000	8.9384	0.0000	9.7250	6.6040	1.7475	10.5149	9.6814	8.6921	1.5679	1.7475	7.6596	8.0736	4.0969	10.9877	1.9072	7.4934	0.0000	6.3705	0.4782	6.5235	13.1274	6.5323	9.6780	0.4782	2.5149	1.1236	0.0000	0.0000	8.4347	0.0000	11.9493	10.9187	8.3608	10.0419	3.5853	11.9127	5.1044	5.7976	7.2178	0.0000	5.5896	9.2247	6.6040	9.8780	6.9587	6.9992	9.5109	5.8302	13.8192	0.8367	6.8694	10.4304	13.7109	12.5865	13.4125	4.2831	8.6547	12.6642	12.9134	11.5299	11.3645	1.1236	4.1297	9.0734	12.4040	9.5976	6.8694	2.4121	11.5555	2.1816	0.4782	10.3570	7.4680	11.4867	8.9269	7.4902	1.9072	0.8367	7.8993	1.1236	7.7254	0.0000	0.0000	1.1236	7.3479	10.0299	0.0000	9.0529	2.9412	0.0000	0.0000	13.5616	0.0000	0.0000	0.0000	0.0000	1.5679	1.9072	9.4522	0.0000	0.0000	10.1709	4.2267	13.3938	11.7932	0.0000	0.0000	7.9958	0.0000	3.8830	6.0409	0.0000	0.4782	8.8711	7.8061	0.0000	0.0000	10.6586	3.7629	13.1426	0.0000	1.1236	9.5054	9.8918	10.6252	1.1236	9.5132	1.7475	0.0000	3.4362	1.9072	11.3186	10.7150	1.7475	12.6404	10.5060	2.5473	7.7173	9.9208	9.2081	8.5097	10.8480	6.8839	8.2239	10.6431	0.4782	0.4782	11.3816	0.0000	6.2564	7.6568	11.3186	7.4258	9.7429	4.3120	2.4121	3.8830	3.8830
TCGA-C5-A2M1-01	9.7011	4.3060	0.0000	11.1084	10.0396	10.0047	12.2969	2.5493	0.2762	4.4099	9.3741	0.0000	8.0018	0.7075	9.8882	10.9600	5.4401	12.1784	10.4465	6.3581	6.2936	10.6505	10.8707	7.2673	7.8897	14.9383	10.3147	8.1656	7.5115	3.8159	5.5351	0.0000	0.0000	9.0766	3.5299	9.5719	7.8636	0.0000	7.3788	0.0000	5.3384	0.0000	10.2649	12.3880	3.4762	11.0965	0.0000	11.1836	9.6569	9.8065	11.4212	1.4266	9.7905	1.3087	4.3514	0.8829	9.1883	8.8709	9.1530	9.6406	10.6508	10.7633	9.8375	8.2865	0.5079	7.2225	6.5926	9.5835	0.0000	9.4268	0.5079	0.8829	14.3778	7.8225	9.6230	8.7877	10.8307	4.4383	4.2591	10.0124	2.6974	4.1773	11.9815	9.1910	7.3954	8.6808	10.9702	8.0540	8.4754	10.7772	6.5194	0.0000	6.0534	9.1739	10.1032	9.9380	10.1716	13.4091	7.1429	8.7818	8.6356	9.2935	9.8648	0.0000	9.6032	8.8071	10.4752	4.9427	2.7884	8.3745	7.6828	6.8554	8.8520	9.2720	4.4522	7.7550	9.4497	3.6069	9.8537	9.9041	8.3514	5.3534	1.7317	9.3510	7.6664	7.3112	0.2762	0.2762	5.0476	3.6317	0.7075	10.9345	11.0607	9.2111	6.8181	6.5938	8.4530	5.6180	1.7390	6.6157	4.8507	10.4436	8.0532	0.0000	0.0000	6.5969	9.9229	9.9772	1.0392	4.6226	11.2532	9.5866	8.3845	9.3561	7.2527	0.0000	6.7798	4.8401	10.7079	7.9815	11.1147	10.7948	2.6497	6.3469	6.5094	10.5779	5.1282	6.5811	7.8997	10.4307	9.6978	10.4644	10.3629	9.5371	9.3705	0.0000	0.0000	11.9883	2.3841	0.0000	7.2960	0.0000	0.7075	0.0000	11.0280	8.2639	12.2514	2.1976	0.0000	10.9440	8.5190	6.3875	2.4413	0.0000	0.0000	2.1976	9.4938	2.1976	0.5079	9.1271	7.3267	10.8967	10.7405	6.9642	1.8206	11.9825	10.7384	9.2451	0.0000	0.0000	0.0000	9.8331	6.1848	7.4167	0.0000	2.0584	10.9837	7.3952	9.2183	8.4026	7.9124	6.8554	7.9600	9.2744	0.5079	3.8999	0.2762	13.8678	5.7762	10.7237	12.7666	11.1396	9.6406	9.6033	3.7720	0.0000	11.2645	10.0660	9.0744	8.0149	0.0000	8.4161	7.6917	7.6483	2.9149	0.0000	10.0685	6.0350	6.7920	8.2115	5.6055	8.6470	9.9513	0.0000	6.6219	8.0007	8.8682	10.2816	6.9172	7.7092	9.6094	3.3917	11.9281	9.7055	9.2471	10.9703	1.9834	3.2063	9.3575	9.4475	7.5165	9.0470	10.1795	4.6102	4.2106	8.0950	10.0118	8.6015	8.3021	6.3052	9.0438	0.2762	0.0000	0.0000	0.0000	3.7495	8.8233	0.2762	10.4401	8.2217	12.4630	9.9565	6.6250	13.5709	0.0000	0.0000	11.7332	0.0000	10.8544	10.9752	0.0000	11.9568	9.3503	0.0000	3.7035	10.0370	5.4610	8.4026	8.4187	0.5079	9.5329	0.0000	8.4958	0.0000	8.6748	9.6086	0.0000	0.0000	6.6705	0.5079	0.7075	0.0000	8.4771	7.3916	10.8663	10.7860	0.0000	0.5079	7.9338	2.3246	9.3398	11.3306	5.8773	10.7037	9.3386	0.0000	6.9570	0.0000	9.0326	0.0000	7.3223	3.2063	4.5075	2.4413	6.6403	3.7941	6.4055	9.2680	9.1390	4.4241	2.6004	0.0000	4.3060	1.6370	1.5356	0.7075	4.7182	0.0000	0.0000	2.7884	8.6659	2.5493	6.2462	0.5079	5.9733	0.0000	0.0000	4.9623	0.0000	9.1497	9.3700	11.4986	11.6449	10.5815	0.5079	3.7267	9.3596	8.3335	6.4055	11.4044	8.4232	8.3864	12.1781	2.8945	6.1162	11.1799	10.0113	3.7720	1.5356	9.8208	6.5551	0.2762	0.0000	5.3682	1.3087	11.0593	0.0000	1.1976	10.5167	10.5244	10.2656	9.6152	10.8379	7.8931	0.2762	9.8365	9.5683	9.1123	9.1254	11.4571	0.0000	0.0000	0.0000	9.8494	10.7478	0.0000	9.7022	10.3703	13.1814	9.5139	9.1007	9.4601	8.2002	8.4950	6.9956	0.5079	5.3682	10.0534	8.0578	5.8308	9.5123	7.1621	0.0000	4.6592	1.4266	8.6287	12.7646	9.3118	11.2323	0.0000	9.9648	9.9754	0.9010	6.9691	6.4960	10.7305	8.2440	9.2656	5.4679	9.1017	1.8206	0.7075	0.5079	0.6869	0.0000	10.0551	10.0756	8.8520	9.8710	9.5929	8.5730	8.7783	8.7613	7.6739	7.9137	11.6905	7.5640	4.5464	2.4963	9.9845	9.2280	8.2904	11.1940	10.8716	2.2625	0.7075	9.4875	11.0036	7.2824	7.0857	12.5206	4.3060	7.7733	10.0747	0.2762	6.8863	0.2762	9.9464	6.6585	9.7850	9.9102	10.0145	0.0000	0.8829	11.6607	8.7354	7.4484	5.1795	0.0000	0.0000	0.0000	0.0000	0.0000	10.4464	0.0000	11.0835	3.8373	2.0584	1.4367	2.5493	7.9137	10.1132	9.3449	12.2358	3.8656	6.0442	8.0592	11.6004	9.7128	8.0149	8.7503	1.7317	4.3060	9.1298	1.3087	0.0000	3.1037	9.7110	14.2664	6.4091	10.8437	10.6683	3.5033	0.5079	5.7539	2.3246	6.1740	7.9029	11.0777	11.6318	5.6118	4.3365	11.0018	4.3514	0.7075	9.8891	9.1625	7.8225	9.2695	11.0860	8.8993	9.8872	0.0000	1.6370	8.3918	6.9495	9.7775	11.8723	9.2295	14.0202	6.2170	0.7075	8.8546	3.5560	8.0714	0.0000	11.1888	0.0000	9.4220	10.1562	9.6901	10.3448	9.9605	7.7579	12.8022	10.5248	8.8347	0.5079	10.0251	1.3087	0.8829	9.7175	6.9272	10.9332	0.0000	10.6294	6.6942	6.4288	3.9792	9.2224	0.0000	8.5881	10.7666	0.0000	4.8923	8.3708	11.8336	10.2022	9.6125	7.3660	8.2400	0.0000	0.0000	0.0000	6.7490	0.0000	0.0000	0.0000	1.3087	3.3325	0.0000	1.6756	0.0000	0.0000	9.0738	8.5706	10.8240	4.6471	5.9290	8.3886	9.5297	11.7081	10.4777	13.5015	7.3191	7.2278	9.5469	2.6819	3.4486	0.2762	1.1802	9.0957	9.3589	0.0000	10.4813	13.6428	12.9718	11.1210	12.0359	0.5079	9.0150	6.7291	10.9303	0.8829	0.8829	0.5079	2.6497	5.5611	11.3883	9.1232	0.0000	2.4413	9.3431	6.2056	8.6186	4.2199	6.9932	8.2738	7.5182	8.1914	9.9590	7.3567	0.5079	7.9803	10.8951	8.1050	8.4125	7.5199	9.1422	10.1525	10.5173	2.5493	8.6470	10.5192	9.4730	9.6760	12.7254	9.4513	9.8540	10.7859	12.4508	9.8441	11.0941	10.8480	6.5194	10.6915	10.9242	1.6370	1.0392	0.0000	10.0620	6.6913	0.2762	2.6004	0.0000	8.9841	9.9479	0.0000	9.1556	4.4241	4.0173	9.8355	10.1436	6.7659	4.5201	5.0750	9.7763	0.0000	0.0000	9.0044	0.0000	4.6486	8.2187	4.9734	0.2762	0.0000	0.8829	0.2762	0.8829	6.0222	5.2611	3.5560	11.4788	0.0000	10.3471	3.7720	9.9630	6.9096	0.0000	10.0042	4.1432	6.4410	0.0000	3.3917	10.4209	11.0666	4.1182	14.4536	8.4408	3.1729	8.2590	9.0716	8.0827	8.9687	2.8739	10.2492	9.7532	9.9371	11.2234	5.0750	3.8999	0.0000	7.4998	5.3309	0.0000	9.6794	2.5493	0.0000	8.8427	0.0000	8.2359	4.3365	9.9041	8.2777	9.1275	1.6370	7.9175	11.9253	4.7411	5.4546	10.0393	7.9325	11.2134	0.7075	8.3504	10.6014	3.5560	9.1487	10.0477	9.3065	0.2762	4.6471	1.0392	0.0000	6.0986	8.7236	0.8829	0.0000	12.6244	8.7065	0.0000	7.5752	8.5722	10.6182	11.5915	11.4973	10.6948	3.6560	12.9515	0.0000	4.7297	11.4822	2.6497	8.4900	10.6609	8.4452	11.9815	1.0392	0.0000	0.2762	9.0647	8.7573	0.0000	0.0000	0.2762	2.3841	0.0000	7.0857	7.4675	0.0000	0.0000	5.9240	0.0000	0.0000	0.0000	0.0000	7.9400	9.0973	0.0000	9.3313	7.7111	0.0000	6.6555	2.2625	0.2762	3.5033	7.6739	6.7262	2.6497	0.0000	12.7479	9.5655	11.0267	11.8111	2.9934	11.1157	7.1886	12.0230	9.2807	13.1592	3.9984	10.1450	0.0000	2.7884	3.1037	6.8659	11.3876	9.9672	10.1415	12.2805	8.3126	10.0719	9.3151	8.2450	10.0750	11.2948	12.1997	7.0632	2.0584	0.0000	9.2969	3.2063	0.0000	8.9669	9.5375	9.9718	9.1636	9.8451	0.0000	6.7291	12.2765	12.9034	0.0000	4.5464	0.5079	4.6831	9.0800	1.9396	12.7650	10.1170	9.3510	9.5399	10.6432	0.0000	1.6370	3.5033	6.3983	3.5033	3.1729	0.2762	10.6521	6.5227	5.0750	11.2088	10.6824	8.3307	7.4846	3.5560	6.8645	9.5811	8.2875	9.3856	9.5106	9.9519	0.0000	9.9748	0.0000	8.5569	7.9924	9.6376	8.3719	6.9715	7.4386	7.8299	8.3690	9.8331	5.7763	8.9889	8.3717	9.4357	7.5831	0.0000	0.2762	10.2145	9.6276	9.5448	8.2207	8.7368	8.8334	10.6481	6.1637	0.0000	9.4966	9.8733	6.1556	6.6850	0.0000	0.0000	7.0379	8.9358	11.1543	8.0289	11.0550	11.3878	3.4204	10.1198	13.3538	0.8829	0.0000	8.8890	7.8035	9.8133	8.5275	9.6772	10.9269	7.6961	0.2762	7.5836	10.8433	0.8829	9.6102	13.6466	6.5442	7.3825	5.4331	8.3241	9.1433	10.2346	10.5725	9.7777	7.5396	9.1779	0.0000	7.7136	11.6060	0.8829	9.5509	10.2906	0.0000	9.6253	0.0000	9.8295	9.1583	9.0360	9.4544	10.5797	11.7876	10.4438	0.0000	9.1309	9.1977	11.1062	0.0000	2.8318	0.0000	7.4829	5.0384	10.3056	1.8206	9.6611	12.2040	7.9275	5.2290	9.3659	8.4062	4.3955	9.3919	4.7066	7.8766	5.4260	8.7137	13.3631	8.7503	6.8994	0.0000	0.7075	8.4814	9.1647	1.0392	9.9742	6.7687	9.5675	5.2611	8.2610	10.4762	8.8967	5.1711	10.0127	0.0000	3.8159	0.7075	3.5817	9.5110	5.7708	9.6187	10.2291	0.0000	7.6453	8.1762	11.3483	9.4849	8.4754	8.4660	10.7561	4.5201	0.0000	8.4258	0.0000	9.9177	9.4335	0.2762	8.1898	0.0000	3.1552	6.6391	1.1802	11.4158	0.0000	0.5079	0.7075	0.0000	9.3649	0.0000	0.0000	4.6226	0.0000	9.0923	0.0000	3.9201	9.2541	8.5802	9.8862	12.2481	9.2325	11.5028	10.6705	1.7317	11.9211	8.7468	9.1977	8.7825	11.8776	0.5079	5.1541	12.7337	7.6453	2.6497	10.9963	9.8097	9.7823	0.0000	7.3956	6.2138	8.2875	7.5149	9.9009	11.2436	6.8235	8.8800	0.0000	0.0000	9.1001	1.1802	3.3624	5.8255	11.7905	10.3645	10.7123	4.8187	5.3974	8.2709	11.6457	9.2940	9.4162	7.1916	11.1627	6.0257	0.0000	1.9043	0.7075	7.7136	11.1289	0.0000	1.6370	8.3918	0.0000	9.3075	8.5418	8.0600	9.1513	10.1868	0.0000	2.5493	8.6070	9.2132	9.2020	9.8361	8.7588	10.0865	1.8206	11.0425	0.0000	9.1172	7.1853	7.7663	0.0000	0.0000	0.2762	5.7426	9.2086	10.9598	9.5139	5.2209	9.9162	9.9624	1.8206	9.3247	9.9399	7.4606	0.7075	3.8159	0.2762	10.7204	0.0000	8.4408	7.7352	2.1976	10.8217	0.8829	11.5165	7.0027	2.9149	0.8829	9.1062	9.0226	6.1637	10.2515	0.0000	0.0000	8.0054	12.2475	10.0224	0.5079	9.6875	11.1839	11.0036	7.7005	0.0000	1.3087	0.2762	7.5270	7.7536	0.0000	0.0000	9.1426	8.0555	5.1626	0.0000	0.8829	11.4044	0.0000	0.0000	1.8206	10.2009	3.9687	2.9934	10.7622	5.1795	7.2627	1.0392	0.2762	10.0711	10.7480	8.3030	9.0162	9.2416	11.8590	10.6587	14.2086	12.9662	11.7566	11.9623	11.9495	3.6069	0.0000	11.5191	9.4396	7.8131	9.7746	8.1313	0.0000	2.9149	6.0534	9.4246	6.3983	9.0470	1.5356	2.8318	5.1711	0.2762	3.0679	0.2762	9.2275	4.7297	9.0448	0.0000	0.0000	0.0000	8.3231	0.0000	1.7317	11.0290	1.6370	0.2762	10.0136	5.4357	1.9834	8.1981	8.4223	9.4785	1.7317	0.0000	0.0000	11.0796	9.3099	9.3883	6.0852	6.2234	0.0000	9.6641	9.9544	2.9149	10.8970	9.5098	0.8829	6.7854	2.3841	0.7075	10.0015	8.0007	10.6787	6.6464	7.5510	5.4331	2.9547	10.9912	9.3889	9.1090	7.2686	2.4963	8.3625	0.2762	8.8361	9.3501	0.2762	6.7490	8.0909	12.7632	0.0000	8.0254	6.5326	0.0000	6.6434	5.4471	7.5494	9.8059	10.8834	9.2798	9.0056	7.5199	12.9415	6.7881	8.8735	10.5727	8.2410	8.9044	10.2004	4.0544	9.1460	11.5036	9.7457	0.0000	10.1905	11.5674	10.6696	10.1057	5.7652	2.6004	0.0000	11.6014	10.4565	11.7748	10.0393	3.9139	0.0000	0.0000	10.1447	8.7510	9.8371	0.0000	0.0000	8.2797	0.0000	3.8793	1.9834	6.9197	3.7895	8.0838	4.1084	0.5079	8.7325	5.1107	0.0000	0.0000	0.0000	0.0000	0.7075	0.0000	8.5537	0.0000	0.8829	10.4486	5.9489	6.3692	0.0000	6.3319	9.0884	0.0000	2.8318	10.3255	0.0000	7.6946	5.2691	7.5974	10.8839	11.1157	7.6147	2.0584	8.9463	8.3523	7.3916	9.6303	9.9221	11.1361	7.2061	9.8451	2.7884	10.2412	6.8315	0.0000	1.6370	8.1645	10.8157	12.5634	8.8820	9.5731	5.1282	10.7662	3.2708	2.3246	0.2762	2.9934	13.8999	10.3626	8.8173	10.0459	0.7075	6.6095	10.0387	2.7427	10.4158	0.0000	6.2382	8.0916	1.1802	0.0000	8.1856	10.5416	0.0000	7.7121	0.0000	7.8766	0.5079	9.5018	1.3087	3.1387	5.5019	1.8206	5.6727	7.2979	1.4266	0.0000	0.5079	10.3121	5.7255	12.0710	2.7884	10.6772	0.5079	0.0000	2.4413	5.1541	4.8566	10.0352	8.0137	8.6408	8.4950	9.7669	1.4266	0.2762	5.4260	0.0000	3.7941	8.0301	12.1615	8.4116	2.7884	10.9997	10.9762	5.5546	8.6532	11.3963	5.3157	11.1448	9.8120	10.3249	11.7453	6.1074	5.1455	3.2063	10.0985	1.6370	0.2762	10.1241	0.0000	9.6383	10.7800	10.2681	4.8401	0.0000	9.5779	0.0000	11.6420	10.4860	10.1980	10.2706	5.9973	4.5850	4.6831	0.2762	10.1714	4.8187	11.5053	7.6813	0.0000	0.0000	8.8434	1.6370	0.0000	0.2762	9.8042	3.4204	9.3052	10.5105	7.9091	0.0000	0.5079	0.0000	1.4266	10.9008	9.5697	4.2269	0.0000	3.6800	5.3233	9.7713	0.5079	9.6770	3.7495	11.0619	9.5297	8.5184	7.7220	7.0263	9.6387	8.4806	1.7317	11.3617	9.6490	0.8829	7.1515	8.0054	11.1103	0.0000	1.6370	0.0000	0.8829	6.9908	9.7746	5.6547	4.2106	7.1234	0.0000	9.9824	9.4790	11.8012	0.0000	0.8829	0.0000	0.0000	0.0000	4.9025	10.8132	8.7545	7.3988	12.1760	8.0160	11.3069	9.7033	9.6020	6.0021	6.8763	8.6614	10.5627	0.0000	10.4502	11.5010	1.9043	2.8318	12.0053	1.9834	10.6340	0.0000	9.7318	12.2025	0.8829	5.3233	8.7852	7.1429	0.0000	10.1347	8.8409	0.0000	0.2762	10.4951	10.4956	10.6411	9.6712	8.7325	11.5695	11.4603	8.2953	9.9914	0.0000	10.2733	0.0000	7.1190	9.5338	8.3597	2.1976	2.4413	0.5079	4.0726	11.3276	7.9995	4.5723	0.0000	3.7720	9.6779	0.0000	7.9706	0.7095	4.1084	4.2591	2.3246	8.3495	4.7749	6.4584	0.0000	1.4266	10.4809	5.6880	7.4042	0.0000	8.0149	0.0000	0.2762	8.7755	7.9225	9.7690	14.1168	11.1292	6.4659	2.9149	9.9878	10.4983	8.2187	1.3087	9.4768	14.5626	5.8834	10.5595	9.7261	9.9501	8.4330	0.0000	6.5609	8.0722	8.5690	9.0533	2.6326	6.6464	9.7222	10.7050	9.1156	1.4266	9.8807	9.1977	3.2708	10.5019	8.7859	6.6645	2.9934	10.3464	0.0000	3.6069	9.3617	5.2127	9.6043	3.6317	8.0838	9.7344	11.2254	2.8739	2.1976	0.0000	4.6349	6.7044	2.5493	8.2856	9.2621	11.6655	8.8367	8.9308	9.4875	6.8892	8.9871	10.5575	7.8675	4.5224	14.2472	10.9601	9.7454	9.9054	11.8614	9.5786	4.2591	6.2422	3.5560	11.4645	5.9604	3.2708	5.7819	2.0584	6.2582	7.2686	0.2762	0.2762	2.3246	0.0000	4.5068	2.4413	11.2654	10.9818	11.2348	1.1802	3.6800	0.0000	0.2762	1.5356	2.6004	9.7146	10.3006	0.0000	0.0000	0.0000	10.7862	11.4100	8.6363	2.1297	0.7075	7.8185	2.2625	0.0000	2.0584	10.1187	10.3868	12.0120	6.3964	4.7132	12.1429	7.1579	0.0000	0.0000	6.1973	5.7197	9.4046	3.7720	8.3098	9.0763	5.9685	5.7426	11.0842	9.1663	9.1604	0.0000	0.0000	5.9340	1.9834	0.2762	9.6517	0.0000	8.5778	10.1382	4.4522	0.2762	0.2762	6.6765	8.9227	4.6226	8.0301	7.4132	7.1706	9.3051	6.9864	9.6727	6.8685	10.0068	9.6618	7.9439	6.0442	12.7831	0.0000	11.6973	6.1594	9.4295	9.4670	8.5415	7.4409	9.1221	11.0859	5.1905	9.4828	7.8688	6.5780	2.4413	6.1594	3.8373	0.2762	0.2762	6.4127	2.2625	0.0000	0.0000	0.0000	0.2762	6.1890	1.0392	8.7901	6.1057	3.9792	0.0000	0.0000	5.9140	5.1195	8.9984	2.7436	11.1881	10.1165	4.1940	3.3020	9.1956	7.7266	1.9834	3.1387	10.3190	6.6250	0.0000	12.6735	0.0000	8.6674	3.8999	7.8797	11.6874	11.9838	3.2063	4.5201	7.4812	9.9982	2.1976	2.6974	6.9764	0.0000	4.9721	0.7075	10.5204	10.7650	8.2865	15.3047	8.1592	4.7749	8.9037	0.2762	0.0000	9.3819	9.0823	10.5394	0.0000	9.8707	10.7146	11.6744	6.9740	0.0000	5.5086	8.7948	0.2762	10.7545	0.0000	0.2762	0.0000	0.5079	0.0000	10.1423	8.0007	7.1978	10.6248	10.5052	10.9483	6.9691	8.1313	10.6116	0.0000	8.9617	11.2618	9.3060	10.6330	5.5481	10.0893	2.9547	10.7638	0.0000	5.1369	7.6145	0.2762	2.6497	1.4266	8.0759	5.4816	9.1752	9.6753	8.8933	1.3087	0.0000	9.2759	0.2762	11.1987	2.4413	3.3917	5.6787	8.4089	8.8307	8.8085	1.3087	2.1976	2.8639	2.8318	7.7691	1.7317	0.0000	3.1387	8.9036	9.7135	0.0000	8.9574	4.9623	10.8247	5.0009	9.4409	1.6370	0.0000	4.6712	0.5376	2.6497	5.0384	13.0815	0.0000	8.5881	1.0392	9.4291	11.9031	11.8783	9.1336	10.8753	0.0000	0.5079	10.7088	12.1817	13.6264	7.6679	8.4746	9.7520	0.0000	7.8063	6.3143	7.8252	2.5493	9.9845	0.5079	0.0000	7.4024	0.0000	6.4859	10.6795	10.6475	3.6800	11.3473	10.6038	10.5565	5.5416	8.9018	9.8468	10.6265	4.8079	5.9089	11.0309	0.7075	0.2762	0.5079	10.3389	5.3459	9.9479	0.0000	3.7267	0.0000	0.0000	2.0584	6.8711	3.0787	0.7075	2.2625	2.6497	0.2762	0.5079	0.0000	9.5751	6.4410	3.7941	8.5407	7.0880	12.2299	4.9025	8.4811	8.5999	6.5811	11.0427	5.2683	0.0000	9.1936	0.0000	6.2542	2.9547	8.5881	0.0000	4.5334	6.7233	11.5216	6.8018	2.6497	0.0000	6.7964	9.8661	0.0000	0.0000	1.4164	7.4537	0.0000	0.5079	0.0000	9.7326	0.5079	12.4133	3.0285	9.5827	0.0000	0.0000	0.0000	11.0481	9.0179	1.0392	3.0311	12.2631	10.1923	9.2376	12.0682	11.9674	8.8186	11.2527	8.5201	1.5356	8.5913	13.1921	8.4720	8.6629	10.7099	10.5783	2.9934	14.3508	7.1299	3.5817	0.0000	6.7603	5.8834	2.0584	9.5799	4.7637	2.6004	0.2762	0.2762	7.0813	5.0384	0.7075	1.0392	9.5647	4.3351	1.0392	4.5201	0.0000	0.0000	9.7714	10.5157	9.7355	9.7791	6.5293	6.4790	6.8089	2.1976	6.4722	0.0000	6.2582	0.0000	0.5079	6.4198	9.8494	3.7518	3.3020	0.0000	0.0000	13.8449	9.6234	0.0000	5.9830	7.4060	10.1380	10.2168	8.8800	9.3699	6.4619	8.5569	4.0173	10.9647	8.8394	10.7713	10.0854	3.6069	1.6370	10.7074	13.9723	0.0000	0.5079	4.1940	12.2481	10.2120	0.0000	3.9984	1.3087	0.0000	2.2625	9.2789	0.0000	3.8373	1.8206	0.0000	2.1976	0.0000	2.6004	2.7884	0.5079	9.5910	0.2762	9.6648	10.6253	8.9853	9.1352	4.4934	3.4486	5.3608	7.0902	0.5079	0.2762	0.2762	6.6494	8.4600	8.6462	0.7075	0.5079	0.0000	0.0000	10.5113	7.7136	8.8327	11.5216	7.8117	1.8206	10.5343	9.8843	10.2777	4.1432	8.8460	10.5540	0.0000	2.1297	9.4077	0.2762	9.1503	6.7462	11.6897	7.9061	5.3901	0.0000	10.4732	6.7089	6.4859	9.5874	2.1976	4.4934	8.3800	1.1802	1.8206	1.7317	10.3597	5.8905	10.8247	0.0000	0.2762	9.6967	0.7075	0.0000	0.0000	10.7321	0.0000	0.0000	4.5201	0.0000	4.0218	0.0000	0.0000	11.4387	4.2106	6.2542	8.7866	8.6860	9.9009	1.5356	0.0000	0.0000	0.0000	2.1976	10.0407	1.7317	6.0441	0.0000	0.0000	6.4340	6.5868	5.2848	2.8863	0.0000	11.7644	6.5540	11.4096	7.2843	9.3237	8.9383	0.2762	9.4041	7.3752	0.0000	9.9041	0.0000	8.8434	0.0000	3.5946	0.0000	2.1976	0.0000	9.2193	9.4291	0.0000	0.0000	12.3525	11.3075	11.4638	0.0000	12.4980	5.4046	8.2856	10.0597	0.0000	1.1802	0.0000	11.3492	2.9934	8.9183	9.2710	6.5227	12.5436	8.5126	9.0749	8.8742	0.0000	7.5895	4.2315	2.3246	10.6401	0.5079	9.7571	1.4266	9.3209	9.2034	9.1836	1.0392	9.7059	12.0730	11.6857	10.6712	10.1637	10.2161	8.7825	7.8316	12.8126	8.0231	7.8158	6.3875	9.7546	7.2488	9.7728	8.1027	6.5652	10.7925	6.9347	0.2762	4.3060	0.7075	7.8584	5.0568	10.2219	2.7884	7.2567	9.8629	4.1604	7.1190	11.0322	0.0000	5.2433	9.3709	6.5619	8.2875	10.0413	3.1903	11.3909	4.9525	0.0000	10.3434	0.0000	0.0000	9.0130	0.0000	9.0079	0.0000	0.5079	9.7135	7.7717	9.8589	11.4734	9.9399	8.9107	11.3019	10.9137	11.4639	12.4049	9.7479	7.3191	11.0477	0.0000	0.0000	3.1729	0.0000	8.9931	9.5440	4.6472	9.2486	7.1321	12.2245	0.0000	0.2762	8.5968	10.9217	12.5495	13.6384	0.0000	0.0000	9.1951	11.6882	8.7029	10.0685	10.9547	10.4408	9.1298	13.8376	8.7818	9.9019	3.7035	10.4588	0.2762	12.2945	5.1282	0.0000	10.5829	1.1802	0.0000	11.7933	0.0000	13.3345	10.8911	7.9743	10.3620	9.2325	10.3121	1.4266	11.7914	8.6124	1.1802	7.7078	7.9462	0.0000	0.7075	5.2611	9.1668	7.0145	0.0000	7.5015	7.4484	6.6735	4.0544	6.4019	7.4674	0.0000	0.0000	3.0311	6.7233	9.7546	9.6409	8.0578	8.3269	3.0679	8.4754	0.0000	7.6021	0.0000	3.1037	0.0000	10.7582	9.4092	5.0476	11.7830	6.6854	5.6905	2.0584	13.0820	9.8904	0.7075	10.7697	3.9598	0.8829	2.7914	10.2654	8.6778	5.7569	8.6356	8.2136	12.4888	12.4302	12.3882	0.0000	4.8820	3.8373	6.1931	9.9377	0.2762	11.3880	9.6399	0.0000	0.2762	6.5522	3.4486	1.7317	8.7268	5.6607	6.2014	0.2762	1.3087	2.3841	2.4413	0.0000	4.6831	0.8829	0.0000	9.4743	11.4019	11.6448	7.0122	2.4963	9.1989	10.3974	9.8534	4.9913	8.1475	9.0761	11.4410	9.4777	8.7123	10.0882	9.3790	7.2467	7.4948	0.2762	9.3289	11.3996	10.6506	0.0000	0.8829	11.7440	8.1323	2.1976	6.7659	11.3939	9.7465	0.0000	0.0000	3.8999	11.0435	5.4260	0.0000	6.7547	0.0000	0.0000	9.6971	0.2762	0.7075	8.4276	4.4798	5.4610	0.0000	13.4401	0.5079	5.5803	7.8929	0.0000	2.5493	9.6989	10.4822	3.1037	5.7819	11.5131	9.2954	0.0000	8.0950	1.5356	7.5607	1.8206	8.4669	9.0232	12.8438	10.9974	9.7627	10.1715	9.0046	8.3569	0.2762	6.4584	0.5079	0.0000	3.7267	10.4688	0.0000	0.0000	0.0000	8.9984	10.4869	7.3153	0.0000	9.7780	11.6492	6.1466	5.6118	10.7239	11.0838	0.0000	9.3924	7.2072	0.0000	9.2471	10.0125	9.9830	12.6923	11.0271	11.1124	7.7522	0.2762	4.4798	10.4831	5.2925	8.8867	0.0000	7.0947	3.0584	0.7075	10.7190	7.9851	1.9834	2.6974	10.0932	11.7123	9.3492	8.3927	0.5079	8.4276	1.6370	7.2467	10.0930	2.0584	3.6069	10.8880	9.3463	9.4909	0.0000	0.0000	1.3087	8.6287	10.0780	4.8079	3.9201	6.7936	9.5346	11.0248	0.2762	1.8206	14.4450	0.0000	9.2219	10.2743	9.2576	9.8464	1.0392	0.8829	12.1206	3.0311	2.9535	5.8678	7.5942	0.0000	8.3326	8.6179	5.5152	11.3240	0.0000	6.4445	7.7107	9.7004	0.7075	11.8742	8.6904	12.6797	10.5873	8.9005	10.5791	0.0000	0.7075	5.2045	3.3325	8.4205	5.0291	0.0000	7.4213	1.0539	8.8916	5.8468	10.5544	10.0520	9.1374	0.0000	0.0000	10.5484	5.8678	8.5060	11.4581	9.4037	9.7052	11.1933	11.0219	10.1217	10.4471	9.3318	3.4762	9.8401	6.7519	0.5079	10.2414	4.3365	10.8161	6.4410	0.2762	8.0113	9.9547	10.8541	11.2133	1.0392	0.0000	11.4961	9.6360	0.0000	0.0000	3.3917	0.0000	7.1895	10.2594	5.4471	5.6964	0.0000	0.0000	0.7075	8.4574	0.8829	7.8492	0.0000	0.0000	8.8159	8.8579	4.6471	9.9814	0.0000	3.6560	10.1219	0.4288	10.0884	8.0983	9.2259	0.0000	0.0000	12.0771	10.4996	0.0000	9.4527	8.8884	9.1873	8.1138	0.2762	9.5842	10.3751	8.7804	9.0179	8.6256	1.9043	0.0000	0.5079	8.8132	8.1661	8.9278	0.8829	11.5325	11.3573	9.1668	7.5478	3.9792	10.5958	4.0906	0.0000	2.0650	0.0000	5.0069	0.0000	1.0392	8.9463	5.9926	10.6011	8.5802	8.6225	7.9899	7.6724	0.0000	11.8345	4.9025	9.5574	1.8206	10.0113	5.5152	13.4393	11.2748	7.9621	5.7081	10.5743	0.0000	7.8238	8.9227	10.7753	1.1802	9.4734	6.5128	9.8862	12.7271	8.9961	9.7588	0.0000	5.3459	4.3213	7.2824	0.0000	9.8946	4.7860	11.9201	0.5079	10.7764	0.2762	0.0000	0.0000	5.5803	5.8885	13.5836	2.6004	7.8063	0.0000	9.9048	8.9847	0.0000	3.3325	9.0772	7.0991	3.8585	7.9412	8.6516	8.5134	6.6913	10.0728	7.1450	4.9721	6.0852	9.9297	5.5351	1.4266	3.0679	0.0000	0.7075	1.8206	8.4848	1.3087	7.9023	0.2762	6.4472	9.9415	2.1297	0.0000	10.2397	3.2063	8.9012	1.8206	2.1297	9.3887	0.5079	8.9889	10.4247	8.2214	11.8209	4.2749	1.4266	1.1802	9.6731	9.4730	9.4157	3.8373	0.0000	7.0540	1.1184	3.9955	8.1603	9.3937	10.4381	1.7317	2.1976	11.6640	10.8888	0.2762	1.3087	7.6068	9.9672	4.3955	10.6001	0.8829	8.0532	10.3128	5.1879	0.7075	2.0584	1.9834	5.8730	5.4951	7.2627	2.0880	0.7075	8.2142	10.3126	8.9445	1.3087	9.8697	9.0659	10.2730	6.9222	7.7049	7.6813	13.3172	0.0000	0.0000	7.5322	9.5643	9.7925	1.1802	8.3717	9.4126	8.0114	9.8772	9.4431	8.7468	11.0663	0.0000	0.0000	10.5347	11.3001	1.4266	9.9627	11.1048	11.1868	8.5267	9.4798	9.6183	7.2407	9.9265	9.3218	15.5780	0.0000	8.4563	0.0000	0.2762	7.1080	0.2762	10.7573	10.5323	0.0000	7.9633	9.6222	11.0634	2.3246	8.2934	0.7075	0.8829	0.5079	8.3607	6.1250	9.9958	0.0000	11.0948	11.5015	7.1366	0.2762	0.0000	1.1802	0.0000	8.5225	7.4256	4.0360	9.5144	9.1696	8.0125	11.0543	0.0000	7.7165	0.5079	1.7317	2.7884	10.3359	0.0000	14.3383	1.5356	14.2304	11.9965	13.5863	8.7609	7.2482	1.7317	0.0000	0.0000	0.0000	0.0000	0.5079	0.0000	9.6827	7.6036	0.0000	11.2131	10.0503	9.1167	10.1634	0.0000	11.7129	13.0271	0.8829	9.9371	8.8341	1.6370	7.3660	4.7860	0.0000	0.0000	0.0000	0.7075	6.2260	10.4140	4.8716	7.4132	0.5079	0.0000	6.1552	0.0000	8.1730	3.8999	1.1338	10.5551	5.0103	11.6043	4.2269	1.4266	0.5079	0.0000	0.0000	9.9811	12.3597	9.2940	6.8242	2.3841	5.8834	8.0267	9.3289	13.9075	7.3898	10.9336	11.2296	1.1802	9.6938	11.0354	10.8660	3.3020	0.0000	4.5201	12.0459	5.5739	9.6106	5.2045	8.1399	7.5736	8.9132	11.6374	0.0000	10.5513	7.1450	8.2728	2.8318	0.0000	1.6370	1.3087	6.1206	0.0000	0.0000	8.8139	7.1999	10.1221	9.3237	0.0000	0.2762	3.7267	9.2842	0.7075	1.1802	12.0338	5.7596	4.0906	2.7436	4.5723	11.9371	9.0337	6.3319	1.0392	9.9464	11.0088	10.7994	11.7785	11.1361	3.1617	10.3123	0.0000	10.7671	0.0000	0.0000	8.4771	7.2184	11.2309	9.1503	10.0818	0.5079	9.4077	10.9454	9.5647	10.6600	9.5719	0.7075	0.2762	7.2020	7.5015	5.7483	10.0251	10.6215	11.0033	8.6348	1.9043	9.1117	9.0951	5.3682	9.0256	0.0000	9.6716	10.1336	5.0198	0.0000	0.5079	4.3365	10.4333	11.0175	4.2591	9.6630	5.6905	7.1321	8.5857	0.0000	12.1264	6.5875	1.9043	2.5493	8.1550	0.2762	7.6005	0.0000	0.7075	10.5691	0.0000	2.5493	4.7637	8.2228	6.9172	1.0392	7.0425	6.3655	4.9227	8.3298	8.8851	7.1146	9.0412	11.0009	0.0000	6.8969	8.2590	3.4204	10.8740	1.9043	10.1777	0.0000	4.0726	9.6905	10.3420	0.0000	8.6882	0.0000	2.8739	0.2762	0.0000	8.3448	5.4118	8.2699	12.4366	0.0000	8.8633	11.2283	7.0494	10.1369	9.5554	5.2611	3.8999	0.2762	7.4149	9.3819	12.2061	0.0000	0.7075	5.7596	10.2894	4.7297	3.5299	9.6490	8.6394	10.7746	1.5356	8.6933	8.4558	7.8076	0.5079	13.3524	11.7632	2.9934	8.7790	0.0000	2.2625	6.5227	9.8681	9.1894	4.0173	11.9696	0.0000	8.8553	9.0459	0.0000	0.0000	9.7843	9.3695	7.5816	9.5297	11.5013	0.7075	3.7035	7.6223	12.3374	1.3087	8.7339	6.1423	0.0000	0.5079	5.4189	4.7411	8.4513	12.5903	0.0000	0.0000	0.2762	10.0347	7.8972	10.6376	11.6821	7.7978	3.5560	0.0000	3.4204	10.0212	7.0902	3.3917	0.0000	0.5079	10.6040	2.8318	2.9149	2.3246	11.4008	8.8425	0.0000	9.6783	9.9741	0.0000	0.2762	0.0000	0.0000	9.8301	0.0000	1.8206	0.5079	7.0991	7.8766	0.0000	0.0000	2.1613	2.2625	0.5079	1.7317	9.3180	6.2260	9.3506	0.0000	9.1023	8.5991	4.9817	0.0000	12.1754	7.1036	14.1373	5.2691	11.0399	11.5654	10.3344	11.8091	11.5958	9.1128	0.0000	5.2122	10.1082	10.5357	0.0000	7.5510	2.2871	0.0000	3.2063	0.0000	0.0000	5.4610	6.1380	8.7721	9.6960	1.1802	9.8765	7.1643	7.3660	0.0000	7.9983	5.4260	2.7884	10.9703	8.8748	3.6317	2.0584	10.4492	2.1976	8.5103	6.8154	0.0000	10.4837	10.0098	11.1557	8.9580	4.5334	8.8136	13.0283	3.0679	9.8645	9.9089	1.3087	6.8846	0.0000	10.9816	6.2341	9.7818	0.8829	11.6761	8.0113	8.6124	0.0000	7.0263	4.6349	11.0644	8.2560	7.7466	10.1345	7.7078	12.1434	10.2985	0.0000	0.0000	9.2244	7.5800	3.2708	3.9401	9.1073	9.8914	8.0971	0.0000	7.6862	4.6949	10.0074	0.0000	8.0532	12.3660	0.6544	0.0000	8.7707	10.0671	8.7665	9.0326	0.0000	0.0000	0.0000	2.4413	0.2762	10.6453	10.2311	9.5811	0.0000	6.6001	2.0274	0.5079	8.2510	0.0000	4.7297	12.0557	0.7075	10.9432	12.4229	11.2531	8.3902	9.7812	5.3384	10.6363	10.4284	9.4756	10.2948	10.7657	2.7884	11.1615	2.8739	0.0000	12.4131	7.0991	8.7580	0.2762	2.0184	10.4644	8.0782	4.1773	9.4743	11.4045	0.0000	5.5634	10.0373	5.3003	11.8347	0.0000	10.4657	10.8758	0.5079	0.5079	0.5079	0.0000	1.0392	0.0000	3.7720	0.0000	0.0000	10.1184	9.0592	11.3490	9.2416	0.5079	4.7516	6.6525	9.3065	8.2659	10.4366	9.6417	0.7075	0.5079	0.0000	6.9788	0.0000	7.4709	0.0000	0.8829	0.7075	0.2762	3.8793	11.2325	5.3459	0.7075	4.0726	5.3384	9.7011	0.5079	0.0000	9.5902	9.9908	0.5079	10.6342	9.4233	9.9089	0.0000	7.2647	2.6497	0.5079	8.5427	3.4486	6.5094	8.4391	0.0000	0.0000	0.2762	0.0000	0.5079	3.4204	11.0125	7.6941	1.5356	8.7481	11.0072	9.9371	8.3981	2.7436	7.8171	5.2127	0.0000	9.0556	3.3020	11.7591	12.3601	6.0941	9.3462	0.0000	0.0000	0.0000	11.6982	3.6317	7.3548	7.8857	8.2998	0.0000	0.0000	9.2596	4.0360	4.5594	8.1698	4.6712	0.7075	9.5538	8.1171	0.0000	6.4437	6.2591	0.7075	10.2838	8.6576	9.9507	8.3269	8.8280	0.8829	9.0957	12.0469	2.5493	9.1034	11.1202	6.9297	11.3530	10.1230	7.9325	8.4125	4.7970	9.8202	10.7021	0.0000	0.0000	0.0000	1.1802	9.4497	0.2762	0.5079	5.6607	8.2977	1.3087	4.8401	0.0000	5.7426	0.0000	0.0000	5.5416	0.0000	9.2224	10.9059	10.5871	9.2086	8.8967	10.2288	8.0555	2.7884	4.3115	0.0000	9.7977	4.2423	6.5652	3.2456	13.4637	1.7123	0.0000	10.6737	0.0000	5.9685	1.4266	9.9095	1.3087	0.0000	8.5407	0.0000	0.0000	11.0138	7.0632	0.2762	8.2197	9.6682	0.0000	3.8373	2.1297	12.0466	9.2998	0.0000	8.3193	0.0000	5.3233	7.2143	0.0000	2.9547	8.8240	7.7995	8.7425	0.0000	10.3532	0.0000	0.0000	4.6712	0.0000	0.0000	9.1852	7.9353	0.0000	7.2647	8.4452	8.2187	0.0000	9.5139	9.1562	10.4364	10.0309	9.1095	10.9134	10.4856	9.9249	7.6177	11.4786	8.1677	0.7075	2.0584	6.2517	0.0000	7.9474	0.0000	6.7603	10.4739	8.7713	1.7317	10.3922	9.3318	10.3027	11.4503	2.6974	8.4634	1.7317	6.3167	7.3133	3.6317	11.4725	0.0000	8.2738	8.1410	0.0000	10.6456	4.5464	2.4413	10.7977	10.4300	8.8618	2.7395	11.8079	3.7267	9.4921	10.4060	9.9495	6.8994	8.3845	1.9043	5.3534	3.1037	7.8714	10.8624	8.5504	9.9427	2.9547	4.9817	8.7051	4.2431	8.4134	1.7317	8.6778	0.0000	0.0000	12.5205	8.6970	4.8820	0.5079	0.2762	7.8644	0.7075	8.7368	10.8536	4.2431	3.4762	7.4096	9.1925	10.5081	8.5168	1.4266	10.2826	7.9250	4.2591	9.1894	2.6974	9.7135	8.6963	7.8934	10.3238	5.2047	0.0000	0.0000	0.2762	4.5334	8.2865	8.4443	6.2622	0.0000	8.6202	8.0101	4.3663	0.0000	6.7909	3.0311	4.6471	8.8618	2.6004	0.5079	5.6846	4.2837	8.1485	10.9644	0.0000	1.8206	6.2094	10.4776	0.0000	11.3908	8.5521	9.6016	0.0000	9.8749	0.0000	10.9179	10.6236	10.3104	0.0000	5.3309	2.1297	9.4660	10.3164	0.0000	9.7564	9.1438	8.8085	5.3923	9.2275	0.8829	0.8829	0.2762	6.8127	11.6625	3.1729	7.1493	12.9867	1.5356	9.2993	9.4759	5.5481	10.2921	8.6054	8.4311	5.9538	1.0392	2.4963	10.5795	0.5079	11.6178	11.8101	12.2574	8.7375	0.0000	14.2331	12.2565	11.6769	12.5990	10.1578	0.8829	1.9043	4.9327	0.2762	2.6974	0.2762	3.2063	10.9651	10.1134	1.6370	8.3050	0.0000	1.7317	14.3623	4.1940	3.1037	11.2632	9.5659	3.7941	0.8829	10.7885	7.5048	9.3374	8.9531	11.9106	8.9063	9.9439	9.7218	6.2313	0.0000	11.2659	0.0000	1.7317	0.7075	0.0000	8.7866	5.8782	8.3845	2.9547	2.9547	0.0000	8.7602	0.0000	0.0000	9.7287	5.1107	1.9834	8.5159	7.9325	10.0787	8.4729	11.4385	8.5126	9.5223	5.2925	2.3246	7.6544	0.0000	6.9594	0.5079	11.5341	13.4211	9.6783	14.9683	12.7164	14.0846	0.2762	12.4046	0.5079	10.0668	0.0000	14.7046	7.1534	1.0392	6.2542	9.7648	7.2020	7.8623	12.7994	6.8866	0.0000	1.3087	3.1729	8.8787	8.0208	1.3087	7.1621	11.1782	11.0885	3.8159	0.7075	11.0707	0.0000	0.0000	0.0000	8.5159	0.0000	5.9587	8.8967	0.2762	4.7182	0.0000	0.0000	7.2266	0.8829	9.8586	4.9721	0.0000	9.4326	9.1314	9.2621	7.8184	8.5044	0.0000	0.0000	8.2679	8.7482	0.2762	0.0000	7.4327	7.9947	8.7397	8.8605	7.5966	6.1207	12.4362	6.4790	0.0000	0.0000	0.0000	10.7266	6.0807	6.3205	8.6793	0.5079	14.0019	8.6778	0.0000	14.5754	2.1297	8.4729	2.1976	4.2862	0.2762	10.1806	7.1664	10.3181	8.7010	5.8093	1.1802	6.9495	8.0816	0.0000	8.2904	0.2762	11.1258	8.4408	8.3676	10.8337	9.7668	1.7317	9.1114	0.0000	14.8085	9.6191	3.1387	9.2010	6.4445	10.0773	8.3495	0.0000	10.0376	0.7075	1.9834	1.5356	9.3915	5.7312	6.9172	7.9706	4.5594	7.6975	6.7603	2.4413	7.3474	6.4091	2.3463	0.0000	2.3246	4.7860	0.2762	0.0000	8.0737	8.2002	9.1117	0.0000	0.0000	10.4353	2.1297	10.2296	13.0970	3.9792	6.2260	8.3800	0.0000	0.0000	0.5079	8.6038	0.0000	7.9263	6.8917	8.8233	0.7075	0.0000	9.3376	0.0000	6.2097	0.5079	0.0000	0.2762	12.9941	2.2625	1.0392	0.0000	6.7377	10.8205	10.4330	13.6282	12.1680	1.4266	7.3436	8.9333	11.6404	7.0586	11.6375	9.3356	0.0000	3.6560	8.7304	9.4277	4.2905	10.2351	2.2376	9.0050	0.0000	0.0000	6.3990	10.6611	5.3384	11.9119	11.4138	9.3824	10.8450	7.2082	7.5774	0.0000	4.2591	0.2762	0.5079	8.8274	0.0000	7.4185	0.2762	8.3579	4.9721	10.9460	0.2762	9.7546	9.6824	0.0000	0.0000	0.0000	8.1138	0.2762	12.8446	10.3705	10.6690	9.8018	9.8571	0.0000	8.4651	11.4060	0.0000	10.5615	10.4488	10.4916	9.5831	0.0000	9.6764	8.8634	11.8738	7.7522	6.7936	6.0580	6.0116	1.1802	0.0000	9.3487	7.9706	1.3087	12.3031	3.1037	0.0000	11.7740	8.9966	0.0000	10.0068	10.7783	0.0000	0.8829	0.2762	10.5067	3.5560	7.2882	8.6495	9.5922	8.1751	0.5079	0.5079	10.6056	9.8215	0.0000	11.7494	5.9733	11.1054	9.7055	5.1107	12.8174	0.2762	7.9530	2.6004	13.5101	0.5079	6.2056	0.0000	2.6004	0.0000	0.0000	2.3246	2.6497	10.0820	8.5308	0.5079	9.5231	3.9984	6.1390	7.3436	12.3256	5.3901	10.6420	1.3087	7.1600	8.0012	9.0630	0.0000	1.4266	2.8739	11.9343	0.8829	3.8159	9.4921	6.8501	7.3871	0.3664	0.0000	9.4339	9.7376	0.8829	12.4343	0.0000	7.8158	10.2495	8.4003	7.7565	0.0000	11.1191	11.4703	11.2593	6.0807	10.0980	10.9412	0.0000	1.0392	8.7304	5.7929	10.9606	11.3543	0.0000	9.5218	10.1918	10.1613	11.0067	1.4266	0.0000	11.6231	7.4291	9.1497	9.3773	0.0000	8.3945	9.2055	10.9520	0.0000	0.2762	0.0000	9.3351	0.0000	10.7382	7.5559	11.6127	9.0585	8.7072	9.6842	5.1711	10.7982	8.8999	10.9636	10.3003	4.5068	11.3473	7.7522	3.8585	8.2836	7.6453	0.0000	11.1605	4.2061	8.4026	2.5092	8.5076	5.7255	0.0000	1.8206	10.0971	0.0000	0.0000	12.6888	1.1802	8.9037	1.0392	11.2617	7.0003	9.8318	9.6121	10.3592	0.0000	11.0076	10.3366	1.1802	8.0184	6.8046	13.2353	0.0000	9.9458	0.2762	11.2859	0.2762	0.7075	3.5817	4.4241	0.0000	7.9755	11.5703	12.5001	11.6191	0.0000	0.0000	9.7008	0.2762	10.4405	9.1619	9.5477	8.9787	10.7050	9.6816	7.7295	10.2816	7.6114	10.0885	8.0324	9.3449	3.9792	4.7383	8.9126	0.7075	1.1802	9.7994	10.0919	0.0000	6.3850	0.0000	0.0000	8.4522	9.9920	9.7362	7.4761	2.9934	11.4774	3.2389	9.5363	2.4963	10.1233	7.6257	7.5215	9.8746	0.2762	9.8974	9.0395	9.7358	7.3153	8.3411	6.0163	2.3841	6.9658	2.8739	9.2013	11.0929	12.3392	1.6370	0.7075	6.9740	3.8999	0.5079	8.8260	7.6285	2.7436	0.0000	4.1084	3.8159	4.4241	11.1311	9.3892	1.1802	2.8318	8.0520	8.2390	0.5079	4.1773	0.0000	9.9526	9.3847	10.3836	12.5575	4.4522	8.3329	10.3190	10.1461	5.4540	9.1567	8.8361	8.8974	0.0000	7.1493	11.0375	3.0311	11.6000	8.2610	12.2863	5.3974	8.8852	7.9375	8.8367	6.2220	1.9834	10.4547	9.1384	8.4518	2.6004	3.8159	7.8753	1.4266	1.8206	0.7075	6.6095	8.4899	9.8371	10.2186	9.2998	5.7539	8.2530	2.5493	12.1504	13.3291	5.4471	0.2762	11.5343	0.8829	7.9923	4.5464	7.3548	5.8147	3.2063	7.0517	5.7652	0.0000	0.0000	11.2873	0.0000	1.0392	10.0985	0.0000	0.0000	12.3254	11.0808	12.7344	0.2762	10.1043	10.0118	12.6247	0.2762	10.6796	8.8929	7.2882	6.4756	4.0173	10.3422	9.0884	7.7663	9.5198	1.6370	10.8638	0.0000	9.5731	8.2177	7.4343	10.2449	9.2886	9.5043	8.7825	9.8319	7.4502	8.3873	7.2447	2.6974	10.6460	4.6349	10.5619	3.5817	6.9396	1.1802	11.4953	4.1773	10.7426	11.1110	7.4726	8.2739	6.7176	3.8373	10.6384	7.6961	11.0994	7.2522	7.8158	10.7085	8.0838	8.2380	9.9029	9.7770	9.3617	2.1976	9.4926	9.1821	4.0544	8.0703	6.6735	8.0669	0.0000	0.2762	6.9884	8.9816	7.9839	0.2762	10.2340	0.7075	0.5079	8.0007	8.4882	0.0000	8.6279	7.9424	0.0000	9.0436	7.0333	1.5356	10.1189	6.2502	9.3142	4.1370	0.0000	0.0000	11.0266	8.9811	10.1388	0.0000	0.5079	5.7539	0.0000	0.0000	11.8556	7.8319	1.6370	7.0003	11.5548	1.6370	7.4829	0.2762	11.2395	0.0000	4.3365	2.1976	1.1802	8.0000	8.6805	0.5079	8.4373	8.9383	3.5033	8.5176	9.7322	12.2818	1.3087	8.2639	0.7075	8.5488	12.0349	5.1541	10.0080	2.3841	7.3037	11.5970	10.7483	9.8318	11.0097	0.5079	10.4918	9.3598	10.0696	4.8820	3.6560	9.0710	7.2882	0.0000	10.2066	4.6349	0.0000	9.1530	0.0000	0.0000	4.0677	8.2590	7.3715	6.6645	5.3608	6.2382	4.0906	8.1793	9.1715	6.8943	10.5388	0.0000	9.6180	5.9926	12.9301	2.8318	5.5152	2.0584	9.7121	0.0000	0.0000	11.5626	9.6133	0.5079	11.0867	6.4445	0.0000	0.0000	10.5052	0.0000	8.8051	1.0392	13.0624	1.0392	10.2369	9.6883	8.4241	7.1299	0.0000	10.9842	5.2691	11.8199	5.8255	11.7400	10.3721	8.8922	10.1618	9.8904	6.4515	1.7317	12.4347	8.5841	6.9740	1.5356	11.0639	11.6203	9.0851	8.3873	0.2762	8.9094	9.8421	1.3087	10.1239	10.7152	8.5376	0.7075	5.5930	9.2101	1.4266	9.9663	3.9598	0.0000	3.7720	10.2298	5.4118	4.4217	0.2762	10.3601	0.5079	9.3792	0.0000	9.6768	8.7872	9.4721	8.0994	10.5021	12.3124	1.8206	1.7317	6.7262	1.1802	0.0000	2.3246	5.6365	4.7543	0.7075	7.2306	6.2582	8.8301	9.3895	2.6004	10.6938	4.0632	6.2542	10.1597	7.2447	0.0000	0.0000	0.0000	8.9690	9.7326	8.5192	10.6857	11.9188	8.8240	3.9984	4.4661	0.0000	0.0000	11.9580	10.8536	10.2904	10.4773	9.0721	0.7075	0.0000	0.2762	4.1432	2.9149	11.1199	5.7139	10.7373	9.6299	7.9338	0.5079	7.5128	10.7989	7.3095	0.5079	10.0654	9.0568	0.0000	7.8117	8.4746	0.0000	2.9149	0.0000	6.1380	6.5938	8.9176	9.4640	6.4410	8.9653	0.0000	7.4203	8.0922	14.8726	5.0103	0.0000	5.6667	1.8206	3.7035	8.2022	5.6727	8.9088	0.0000	8.3551	13.3816	9.9687	10.5260	12.9905	9.6051	8.6568	5.5086	5.0929	0.0000	2.9934	10.1099	0.0000	7.1277	6.2974	9.3721	8.1323	9.1836	9.3022	0.0000	9.4090	4.3514	7.8063	10.0384	8.6371	4.3810	8.9120	4.3213	10.2138	9.1438	11.5819	10.4947	10.7455	8.4338	1.5356	9.7422	9.1292	6.4584	10.2897	6.5094	9.6307	5.0009	11.2072	10.6451	7.5736	6.5478	9.1704	0.7075	6.8789	9.7617	0.0000	5.2371	1.4266	10.6809	11.0827	4.3514	9.5035	4.8923	8.1138	0.0000	10.3696	10.5877	10.9812	6.6972	7.6551	7.8412	9.7476	9.5354	8.9907	8.1877	8.6718	10.5167	10.2845	0.2762	9.6004	5.9636	9.1150	4.5976	5.2532	10.4284	10.0935	13.9000	2.3246	11.7490	11.6837	7.8144	11.1147	0.0000	11.6370	0.0000	9.4220	10.9350	2.5699	8.4143	1.0392	0.0000	0.2762	0.2762	10.5420	9.3869	10.1285	4.6592	0.0000	5.8834	8.1094	3.5299	9.6334	0.0000	6.2661	0.5079	0.0000	8.6800	8.8294	15.0593	9.1080	6.7854	9.5562	0.0000	3.0311	7.0239	2.7436	9.0704	0.0000	10.3824	9.9624	5.6219	8.9012	8.8572	5.1962	9.6615	0.0000	12.2047	0.0000	0.0000	10.3408	3.2708	10.5956	10.7314	9.2024	10.3767	0.2762	10.1988	10.2060	8.1719	4.6349	0.0000	11.0398	0.0000	1.1802	7.9437	5.9290	7.3227	0.0000	0.0000	4.4661	4.3663	5.2142	0.0000	9.4068	6.9618	10.9140	7.7223	8.7900	0.2762	13.8579	12.1020	9.1731	8.4355	0.0000	10.7059	1.1802	0.0000	1.0392	10.7465	8.9258	10.8389	8.9214	8.8771	7.0117	8.0845	6.8866	2.9547	8.9364	9.8321	1.1802	6.6913	0.2762	7.4484	10.7237	10.0563	9.1652	12.1718	10.7248	0.0000	8.5067	3.9792	9.2862	4.1432	4.6949	1.9043	11.3245	0.0000	2.3841	10.0702	9.4099	4.7066	1.0392	5.3401	0.0000	4.4522	6.7026	8.8644	5.2127	0.2762	0.0000	8.1127	10.3983	8.0066	5.5416	11.3698	11.5186	11.4923	5.8477	10.1293	0.0000	0.0000	0.0000	0.0000	0.0000	0.0000	10.2001	10.2841	1.0392	6.6555	10.1436	5.9089	8.4109	0.0000	0.0000	3.1729	2.7884	0.5079	0.0000	9.0721	0.2762	2.6497	0.0000	9.0884	10.0835	9.5375	7.2547	0.0000	6.5094	8.2177	0.0000	0.0000	1.1802	7.8946	0.0000	0.0000	0.0000	7.2607	5.7929	7.9839	8.3326	6.8073	0.0000	3.7495	1.3087	2.0584	10.6557	8.5292	8.0172	2.0584	11.4617	10.1274	6.1466	9.5465	10.1271	1.7317	8.2033	9.6406	3.6069	10.2268	12.7487	12.2747	3.7308	4.1259	13.2512	0.0000	10.0069	6.6883	2.1976	0.2762	1.6370	1.0392	7.4289	6.7631	10.9891	8.0646	7.6346	11.0842	9.9583	7.6679	5.4816	6.9222	0.2762	8.7804	9.0613	11.6837	4.7884	3.6587	5.1879	0.2762	0.0000	4.3060	10.7731	9.1620	6.3692	10.9909	6.0360	0.0000	10.5073	7.7092	0.0000	7.8727	9.8214	8.6904	11.1844	0.0000	3.2063	10.8346	7.4981	4.4934	8.4565	8.8722	9.2361	0.0000	0.0000	8.0543	9.0203	0.0000	10.7154	9.5866	0.0000	9.5874	2.0584	0.0000	9.9763	10.5969	9.1631	12.4182	0.2762	0.0000	8.5521	9.3449	11.2175	7.9749	5.9733	0.0000	8.8703	8.7755	10.5252	10.1905	1.3087	0.5079	0.0000	0.5079	4.1604	12.7732	0.0000	0.0000	9.9411	11.5261	8.9653	10.6743	3.6800	5.7139	0.0000	7.8597	0.0000	5.0568	0.0000	9.0373	14.0616	8.2570	0.0000	4.7970	0.0000	0.0000	10.8338	10.8764	5.1879	4.7601	0.0000	3.3020	8.8910	0.0000	9.2029	3.9401	8.9158	10.9735	10.9702	6.9908	7.4309	10.6050	11.2309	5.3080	9.9190	12.0077	0.2762	1.7317	11.7696	0.0000	2.7884	9.4964	9.0776	2.7436	10.6703	11.5573	6.6883	3.5033	9.0862	12.8468	4.5334	3.5299	6.0762	4.1432	1.1936	0.0000	0.0000	9.6141	10.2607	3.3325	10.7307	0.0000	0.2762	4.0043	7.6145	0.0000	1.4266	8.3250	8.6124	8.8321	8.1267	0.0000	8.8865	4.3060	0.0000	9.3285	1.9834	9.2366	1.1802	12.5922	5.3309	9.5615	8.7609	1.3087	8.9907	9.5301	11.5450	0.5079	14.5186	10.5647	6.3947	1.5356	3.0311	8.4530	2.0289	8.5569	3.7267	2.3841	11.5146	0.0000	2.4413	6.2701	1.9043	5.4260	0.0000	9.9450	1.9043	7.5048	7.2567	10.7866	8.8153	1.4266	9.2446	8.3616	3.2976	8.2094	8.4729	1.5356	5.8626	7.4167	3.5817	0.0000	8.0486	8.7808	1.0392	8.5184	7.3455	0.0000	0.2762	9.4909	9.2491	0.0000	10.5408	0.0000	0.0000	7.6887	0.0000	5.3534	5.2532	10.9319	8.7887	8.5642	4.1084	0.5079	11.8551	3.3917	10.6696	9.0372	8.5009	0.0000	7.7223	8.6402	5.7081	8.8274	3.1387	0.0000	10.8779	11.0268	0.0000	1.5356	0.2762	9.7631	11.1441	8.8735	11.5769	3.4486	9.2183	6.6765	0.8829	5.9190	0.0000	10.1861	10.1866	0.0000	8.7727	3.9984	1.8206	0.5079	2.6497	8.4634	9.4277	9.3421	7.8714	8.7566	0.0000	8.9457	14.3584	7.2467	5.7483	7.1515	7.8921	6.1722	0.2762	8.3763	9.9199	12.5239	12.4398	8.9215	10.2711	7.9791	10.0245	9.5048	15.2808	1.9043	7.9621	11.6825	7.2102	5.8626	6.1679	12.2260	0.0000	0.0000	9.9408	0.0000	11.0708	6.6494	4.7411	0.2762	9.9550	10.6521	8.4487	9.9331	0.0000	0.0000	9.6498	13.3678	6.9352	6.2301	9.6801	6.6032	0.0000	11.4951	11.5700	9.8065	8.8761	10.2916	10.2452	11.2454	4.3955	6.3394	3.3325	1.0392	0.0000	0.0000	0.0000	6.0534	4.4798	4.8294	0.0000	0.0000	6.5938	9.3833	9.6607	0.0000	10.8991	7.0632	9.5110	1.7317	0.0000	0.5079	9.7987	4.5723	9.8907	10.7673	9.4028	9.9268	0.8829	11.0181	8.8139	10.4739	14.1506	0.0000	0.0000	9.9190	9.5870	10.9572	10.8480	10.0919	11.7318	10.2029	0.0000	1.6370	2.9149	9.7905	9.3156	0.0000	8.7644	2.1749	0.0000	8.8367	13.3753	0.7075	9.2725	10.6742	8.2639	10.1538	11.1938	7.0263	10.4646	7.0813	1.1802	8.2166	0.0000	6.0396	10.9788	13.1175	13.5804	11.3162	11.4232	13.0757	5.8255	10.0946	0.0000	8.8017	0.2762	8.0635	10.4894	0.0000	3.4204	2.4963	6.3838	0.0000	9.3663	8.7831	5.9733	6.9172	3.7495	9.2446	5.3756	0.0000	8.7418	0.0000	9.4501	1.9043	10.5336	0.0000	12.7651	8.9823	4.2269	6.0580	1.0392	7.2184	6.7377	7.5559	8.1453	6.4688	12.6221	0.0000	10.2899	0.0000	0.0000	4.6471	10.4216	9.9013	8.8227	11.8285	16.4535	0.5079	8.4504	0.8829	4.6102	4.8079	4.2749	9.6927	4.9721	7.3916	2.3246	8.7058	7.7579	6.3544	0.0000	0.0000	9.1710	4.5201	3.4762	13.9464	6.5425	11.1706	0.0000	4.3514	10.4873	9.0516	5.4747	0.2762	0.2762	7.8492	7.8895	9.3837	8.5585	7.5942	7.3305	10.2140	8.6860	9.3108	10.6353	8.5504	10.0442	7.7019	11.4246	11.7241	1.7317	8.8992	12.4469	7.1321	0.2762	8.8262	8.9821	10.0682	0.0000	10.7208	1.0392	11.4490	9.8258	0.2762	8.5626	10.7414	8.1971	11.0030	6.5619	9.4352	0.0000	0.0000	14.4897	5.9878	4.1259	0.0000	6.7348	12.0185	11.1888	10.7485	11.5364	6.0670	10.0454	8.5956	10.8868	10.4824	9.8949	9.9526	9.9937	2.4963	3.5033	0.0000	4.0726	0.2762	8.8427	6.6795	9.3695	0.5079	1.1802	12.0126	11.9725	4.8401	2.3487	0.0000	6.5652	5.6303	9.9337	10.6765	11.6278	6.8208	9.4790	9.6993	5.6667	9.8331	0.0000	0.0000	0.0000	5.9538	0.0000	8.0030	8.8065	6.7860	0.7075	0.5079	0.8829	7.5445	9.2833	10.6606	7.4397	7.9067	1.4266	4.6345	9.8689	2.9934	0.0000	0.5079	3.5033	2.7468	7.4692	3.4762	11.1412	10.5912	10.2329	10.4538	9.8858	8.3763	8.7713	5.5219	7.1853	9.0244	10.1810	11.0415	7.0471	7.9647	6.8994	7.9584	10.2906	0.0000	7.4185	8.3542	8.2074	0.0000	11.3288	11.1162	0.0000	0.2762	8.8414	9.6172	5.7255	10.6135	9.4229	8.3680	5.8885	0.0000	5.9290	0.0000	7.3934	10.2661	13.7710	7.6031	8.5601	0.0000	0.7075	0.0000	6.7881	0.0000	0.0000	0.0000	0.0000	0.0000	0.0000	0.0000	4.9025	12.4038	10.3548	8.9529	0.0000	8.1323	0.0000	0.0000	0.0000	10.0614	12.0558	7.2143	3.3624	9.4510	1.7661	10.0784	8.9170	0.7075	0.0000	0.0000	10.6902	7.6574	9.6341	0.0000	5.6426	4.4066	1.0392	12.2321	0.0000	0.0000	9.5751	3.1729	0.0000	0.0000	0.0000	11.0150	7.3474	0.0000	8.0612	1.0392	0.0000	9.9559	0.0000	5.7652	9.4850	3.0311	5.5481	10.9328	6.8018	0.5079	3.9201	9.5763	8.6808	7.9547	9.5988	1.5356	2.1976	9.3751	6.9146	0.5079	8.5447	9.3189	10.9515	2.5493	0.0000	9.9777	9.2003	9.4618	8.7109	8.8967	3.5560	8.2649	9.2680	9.6102	6.4584	10.2639	9.7925	7.2123	0.2762	7.0969	11.0486	10.5416	12.5325	0.0000	5.1107	8.4504	0.0000	9.6790	11.6985	5.6727	7.1299	4.5634	10.7779	13.9184	9.3056	12.6242	7.0626	0.0000	11.8796	8.8103	8.5666	7.7912	10.6684	9.6749	7.9682	1.7317	0.0000	9.6746	1.3087	9.9117	9.6517	6.5843	0.7075	11.1088	12.4070	9.9541	0.8829	8.8280	4.9817	10.2831	9.9697	8.4600	2.1976	9.6456	8.7976	9.8603	10.9140	8.9604	0.0000	9.1694	11.2542	11.2088	9.5367	10.5223	9.6715	12.1624	0.7075	11.1588	2.9547	10.0523	9.1211	6.8633	9.3147	6.1108	0.0000	9.5759	9.4721	9.5010	2.1297	5.1107	10.1965	10.1493	9.7433	0.7075	11.6603	8.7043	10.3010	6.1074	4.5334	10.7416	5.3233	11.2167	9.5260	8.9530	9.4934	8.5905	6.4049	9.0062	0.0000	6.8422	3.9598	0.0000	7.6114	8.5762	0.0000	12.1756	9.6697	5.0009	0.5079	8.2217	11.6160	11.8659	12.4616	11.3742	4.9913	0.0000	1.3087	0.0000	0.2762	10.1756	9.3992	8.0125	4.9327	4.0360	9.7567	8.6636	12.1593	0.0000	9.4785	7.4623	9.8147	0.5079	8.3532	10.5246	12.7813	8.1356	0.7075	8.5161	9.9923	9.3686	2.4413	9.0729	9.1172	3.8999	1.1802	0.0000	14.0459	8.4891	8.9286	9.4721	2.0584	7.8090	11.6149	0.2762	0.7075	0.5079	1.5356	10.1288	2.9149	7.1168	6.2301	8.1388	9.7994	11.3316	0.0000	0.0000	0.0000	10.9560	0.0000	9.2075	8.5034	9.5098	10.8629	2.7884	6.9954	1.4266	0.0000	8.9215	11.5725	8.4347	12.9988	9.1967	0.8829	9.1221	9.6467	0.0000	10.0302	10.7102	7.8597	10.9777	3.9598	13.0095	11.0670	9.4934	0.2762	11.5912	9.2075	4.3663	10.1770	7.5248	9.7319	7.8212	2.6497	10.4884	3.6800	2.3246	12.4873	10.5306	9.3874	3.2708	10.4549	2.8318	8.8993	0.2762	10.2014	9.6169	12.3034	6.8315	8.3800	2.6497	7.1832	6.1552	10.1522	9.3256	0.7075	0.0000	12.1928	9.7051	10.7085	3.9201	6.3655	4.2749	8.8638	8.1032	2.3841	9.4926	11.2426	1.0392	9.1161	0.0000	8.8900	8.4677	7.5720	8.8820	10.5318	9.7960	2.6974	8.2510	11.3517	10.0251	0.0000	1.0392	9.7458	10.0525	8.7573	10.4675	1.6804	8.8003	13.2314	8.4703	6.6675	0.0000	1.3087	10.9897	11.4708	4.2749	12.7840	3.8585	0.2762	0.7075	2.3841	9.4357	0.0000	10.5019	8.6801	9.1012	0.0000	7.3153	7.8131	6.1466	0.5079	10.7601	9.6978	11.5848	8.0486	9.5988	0.0000	2.5493	7.6946	8.0336	10.3033	7.3548	0.0000	10.0456	10.9741	7.5752	7.4931	0.0000	9.0510	2.3246	11.5941	10.8004	8.7726	4.8401	0.0000	0.0000	0.0000	0.2762	0.0000	8.8401	10.4771	11.1207	0.0000	7.4502	9.8291	5.5597	0.0000	0.0000	0.0000	9.8687	5.2769	8.2807	6.5615	6.1367	6.1250	12.1127	8.5537	5.2532	5.1282	0.2762	5.4046	1.0392	9.4734	9.1429	8.1971	1.4266	0.0000	4.9913	5.3682	6.8633	4.5723	0.0000	2.1297	12.3635	0.0000	10.8643	11.2287	11.0006	10.6133	0.0000	4.2611	6.2542	8.5913	0.5079	8.2373	11.1326	11.2063	4.7749	0.7169	2.9149	8.4250	16.6831	8.8081	0.0000	12.4793	12.1870	8.0782	2.2625	0.0000	8.8605	0.0000	9.2695	0.0000	0.0000	6.9661	0.0000	7.9694	0.0000	2.6497	11.9442	13.1564	8.0939	2.9547	1.1802	1.6370	4.7860	5.8147	0.7075	9.2742	6.8100	0.0000	10.3634	3.3624	0.2762	6.9884	7.9424	7.1472	0.2762	1.9834	1.1802	8.1751	5.4897	0.2762	9.4104	11.3207	0.2762	12.1317	1.1802	4.4098	3.9201	0.0000	9.7077	1.7317	0.0000	8.5561	11.5122	9.3778	9.6238	4.0544	2.3841	2.8739	0.0000	0.5079	2.7436	13.3257	5.5416	5.8782	9.7784	7.2882	6.2181	10.2389	8.1269	9.0682	3.3917	0.2762	4.3213	8.7948	0.0000	11.0523	8.7573	5.8415	10.4803	8.4080	0.0000	0.0000	9.1657	10.3212	0.5079	2.4413	10.2594	4.9721	2.7884	10.0341	2.8318	10.2096	9.1046	9.3501	9.3120	9.4721	9.1763	3.5033	9.1454	5.5574	5.4331	9.9070	7.7912	0.0000	9.4242	9.2275	10.4062	7.7816	10.2537	11.2958	0.2762	9.8869	0.0000	7.6990	9.4032	0.8829	15.0946	12.0568	11.4878	7.0880	12.2497	3.3001	11.2798	0.0000	10.9042	7.3548	6.0807	7.6052	5.8730	1.0392	6.0580	10.6850	9.4734	5.0925	10.7849	0.0000	2.9547	7.9839	7.6817	8.3504	12.7505	7.7788	7.8571	8.0520	0.2762	9.5894	8.3317	11.5871	9.7522	0.7075	6.3281	12.8561	10.8729	10.1905	11.6347	10.0399	7.3324	8.8910	8.8365	10.6681	6.9070	10.5833	10.3682	14.2923	13.1559	7.0408	8.8367	0.2762	10.2379	11.3072	11.5855	4.7860	5.3974	9.8116	3.9792	0.0000	0.0000	0.0000	0.0000	0.0000	1.4266	0.2762	5.8521	4.8187	11.2827	5.0476	6.6216	6.8609	12.1641	11.9885	11.8379	7.7788	2.0584	6.6735	8.0612	7.6254	1.5356	0.2762	0.0000	0.0000	9.6588	0.0000	8.8716	11.7448	4.5976	8.7123	1.1802	8.7225	8.4152	10.2691	10.5695	9.6584	10.8387	8.2197	3.1037	9.4751	5.7670	0.0000	11.8917	7.0471	9.4505	11.4401	10.7948	10.9700	10.2173	9.8147	9.3751	0.0000	11.9100	10.4122	0.0000	10.2399	7.2863	0.2762	2.3992	0.0000	9.2018	5.1614	2.1976	10.7237	6.6157	8.3392	5.7255	8.5569	10.6365	9.1390	10.2207	11.7419	1.9043	6.4305	7.9851	9.6824	10.1549	9.2911	9.1779	8.2022	12.8608	10.3413	7.9646	11.6132	2.2625	7.8035	8.7006	10.2424	0.0000	0.0000	4.7411	0.8829	8.5267	6.4410	8.1313	10.4059	10.0189	10.9061	7.6223	8.1225	3.0311	8.4258	3.2708	0.0000	0.0000	3.0311	5.2532	9.8710	1.1802	9.5139	8.9352	0.0000	7.4467	7.6902	5.9636	10.0030	10.3883	8.1592	0.8829	8.5706	9.2361	0.0000	0.0000	0.2762	0.0000	9.7543	0.7075	11.1125	9.4352	0.0000	7.2667	3.5033	2.9149	0.0000	8.1127	0.8829	2.4413	10.3929	0.0000	6.1973	9.5922	10.7335	9.8497	10.1372	9.8361	9.5715	11.1375	7.7466	9.5243	7.8171	1.7317	10.7767	10.9046	10.0183	0.7075	10.4486	12.4107	6.0534	3.2389	0.0000	8.4967	6.4445	4.9817	10.0104	1.9043	8.8999	10.2150	9.6071	0.0000	8.3307	11.1631	0.2762	0.0000	0.7075	0.2762	7.7194	6.5906	2.4963	10.2252	4.3060	10.0614	9.1482	8.2400	9.1012	8.4989	0.0000	0.0000	9.8971	8.1087	0.0000	11.3229	7.2367	0.5079	9.5542	0.0000	0.0000	6.7147	5.1962	4.4798	11.3061	11.1959	0.0000	8.5109	4.1940	14.8081	9.8865	0.0000	9.3017	7.4415	7.8779	9.8268	8.9107	9.2828	9.2091	10.7208	0.0000	9.6671	0.0000	0.0000	10.9409	0.0000	5.4816	0.0000	3.6979	12.5071	8.8832	13.0749	11.9724	12.5437	9.3114	14.2342	3.2708	0.0000	9.3070	9.4644	9.1737	9.1904	4.5656	10.2278	12.6682	9.6234	10.3116	9.5268	10.4129	8.5714	11.1836	8.0066	11.9831	12.0202	0.0000	8.1198	10.4178	11.3539	7.9694	1.7317	12.0359	10.2351	0.5079	8.2807	1.9538	11.2898	9.8428	0.8829	6.3243	0.2762	10.4884	0.5079	7.9621	6.4113	11.0388	3.2708	6.4375	0.0000	8.6233	9.3270	10.3162	0.0000	0.0000	0.8829	9.7454	10.3032	9.1189	7.8238	10.5132	8.5159	0.0000	7.3511	10.1774	7.6858	2.6974	10.3375	10.1884	10.5065	0.7075	1.3087	11.8378	8.9613	8.2177	7.5591	2.6004	10.5581	9.5210	10.0503	5.2925	6.9446	5.1107	8.7790	11.7097	10.0924	7.3248	7.8425	12.5242	11.2012	0.0000	7.1748	10.7817	0.0000	0.0000	0.0000	6.9374	2.3246	0.0000	0.7075	10.1490	9.1519	10.0625	0.0000	0.0000	10.6776	8.7397	9.6117	9.3946	4.0360	0.0000	1.9043	9.5280	11.6105	10.7400	5.5086	2.4963	10.7439	12.2607	2.8318	10.8069	7.9863	2.7436	9.4708	8.0804	9.9854	0.2762	2.8318	8.6937	10.5177	9.8949	10.7871	9.4162	8.0646	0.0000	7.8399	9.3906	0.0000	10.3128	7.2960	6.0442	0.0000	0.0000	0.7075	5.6727	9.6746	9.9571	9.3046	8.9987	8.0737	0.8829	0.5079	0.0000	6.0626	8.4196	1.1802	9.5937	9.5785	9.8487	9.1636	10.8427	0.0000	7.7593	7.2164	8.2460	7.8714	8.7969	11.8205	7.0098	9.8365	8.5983	7.9412	0.0000	1.0392	9.1946	8.6864	0.0000	15.5983	10.1049	1.4266	0.0000	0.0000	0.0000	0.0000	6.7743	9.6629	9.8251	7.1364	0.0000	0.0000	11.6105	3.5560	2.9547	8.6485	10.8600	11.8840	9.3421	8.9726	0.8829	11.2919	10.7276	0.0000	8.3269	9.2749	10.1900	2.6004	7.5543	9.7631	0.0000	9.2700	8.6874	7.5032	6.3832	1.3087	8.4187	9.3463	12.1290	9.7447	7.3191	10.4160	8.4754	10.2545	6.4269	9.1567	0.0000	11.2164	11.8464	10.2334	7.6698	0.0000	12.2950	0.8829	0.0000	3.2708	7.0027	11.6259	2.1976	7.0717	9.4365	7.9863	13.2137	9.9559	10.5429	9.6868	8.5553	0.0000	8.4882	2.6004	0.2762	9.3060	8.8112	9.7236	9.3806	7.2902	7.3252	0.2762	6.3911	4.9817	11.6620	7.7536	7.4903	0.0000	13.2449	10.0454	10.9735	5.9733	8.8884	10.3133	12.4357	10.6656	4.8612	5.4884	9.7157	0.0000	4.0173	10.7472	6.7490	5.2045	3.9401	9.1384	9.6295	5.2805	13.4808	10.0631	8.9829	3.0311	12.9326	5.9140	0.5079	2.1297	0.0000	0.0000	0.5079	1.7317	8.8618	5.7656	8.2530	10.2096	5.7652	3.8373	9.3180	8.7859	7.0880	9.1046	8.8321	9.5988	11.0027	9.1742	0.0000	8.7825	10.6342	1.4266	0.0000	7.5494	4.2269	10.4739	1.4266	8.3174	9.4609	0.2762	10.7606	11.0487	0.0000	0.7075	0.7075	1.5356	8.8044	9.8315	9.9498	3.2063	1.3087	2.7884	7.2999	7.7223	9.3723	6.5811	9.2715	0.0000	0.2762	8.9383	8.0405	9.2546	9.1330	7.3898	7.9263	9.0699	1.6370	9.4904	0.0000	0.5079	0.5079	7.2567	8.7623	4.9817	6.7348	3.5560	8.3662	0.5079	1.1802	9.9940	8.1950	0.7075	10.9361	10.1764	6.7964	5.8147	8.6023	10.7902	0.5079	12.1382	0.8205	9.1406	3.3565	8.2856	9.2998	0.0000	10.1331	10.4191	9.7340	10.8107	9.3084	8.7686	0.0000	0.0000	0.0000	9.4592	10.4001	5.9733	7.7992	0.0000	4.6890	8.8585	9.8769	10.1735	12.4571	9.5148	10.2089	9.1805	6.5027	11.6415	0.0000	9.8733	9.9251	0.0000	8.1360	10.0635	9.4334	5.3080	4.2431	0.0000	0.0000	6.5716	0.0000	0.0000	8.0149	11.3186	7.3952	0.0000	10.8863	1.0392	0.0000	0.0000	13.7604	6.1784	8.8651	0.2762	7.8934	10.7529	11.3670	0.0000	6.1987	10.3945	10.6205	8.5076	0.8829	5.6667	8.5333	9.9967	9.8807	9.4475	9.2351	9.4883	7.7380	9.6734	9.0579	9.6600	4.7637	8.0359	4.9817	4.0360	5.9390	6.8369	0.0000	9.7536	12.0179	3.1729	9.7283	0.8829	4.1432	0.0000	5.0259	0.0000	8.8826	7.5462	0.0000	0.0000	0.0000	12.5015	9.3828	9.2680	0.2762	7.8372	10.9058	11.1024	10.6336	8.3772	7.8399	10.2114	3.9201	0.0000	6.5522	9.4357	2.8772	0.0000	11.2652	1.7317	1.3087	10.8093	2.3246	0.0000	10.5482	0.0000	13.9055	0.0000	7.0517	9.4056	9.1615	12.0813	4.6226	2.8739	8.6992	5.4884	9.5177	0.0000	6.8866	0.0000	10.8465	6.9146	1.0392	9.2356	7.8195	4.3213	10.8195	0.0000	9.7686	10.8578	8.3142	7.0122	6.6972	9.3937	0.0000	5.0198	0.0000	12.0925	7.8412	0.2636	12.1384	8.5100	0.0000	0.0000	11.6892	4.7970	0.0000	8.8408	5.6787	9.5379	10.2579	8.2450	9.4255	6.6913	9.2563	9.9143	7.2266	8.8885	0.7075	11.2239	4.1773	10.3947	0.0000	11.2930	0.2762	0.0000	13.2847	12.0312	12.8545	3.7495	8.9444	10.6530	13.2478	4.3514	5.8093	0.7075	12.1624	9.6801	0.0000	0.0000	8.8651	6.4055	10.3092	11.5892	8.2146	10.6361	7.2706	0.2762	9.5663	9.6960	9.7791	7.7494	8.6317	0.9156	11.0687	10.3576	6.6184	12.3377	8.6614	6.7147	8.8361	6.8580	9.9127	0.8829	8.5209	3.8159	1.3087	9.4387	0.5079	2.6974	9.6678	10.9196	8.6823	2.4413	10.1452	8.0937	10.9073	11.1416	1.4266	6.1466	1.3911	8.5267	5.9290	10.5908	8.1258	0.0000	11.2648	8.0974	2.6004	7.3548	0.0000	7.6315	9.8658	9.7287	6.4960	10.4856	4.0218	9.1265	0.0000	13.9757	1.4266	9.0308	9.8645	10.2986	2.7884	11.6591	10.9080	9.3806	1.4266	7.1299	9.7261	8.7072	4.1773	3.7267	9.0197	5.3080	4.8507	1.0392	1.6370	2.2625	1.4266	0.7075	3.5033	4.6497	4.4099	0.2762	0.0000	4.3365	0.2762	11.4946	0.0000	9.5586	5.1541	5.6487	9.8812	11.7116	0.0000	4.4736	1.4266	11.3297	10.0869	12.6198	10.0767	5.7596	7.3586	6.5161	7.9288	9.2920	8.2781	9.5667	10.7690	0.0000	1.6487	5.0198	9.5164	10.9368	3.0679	0.0000	10.8394	2.4413	10.1099	10.2414	8.8119	9.4665	8.2963	6.1679	10.3216	12.8761	9.7048	0.0000	3.9009	10.6032	8.0149	9.0653	9.9076	8.8800	7.0947	7.1321	7.9572	8.4250	9.6234	5.7929	6.3281	7.4238	7.8921	8.6860	8.1877	9.0218	5.9878	0.2762	0.0000	0.0000	4.1084	5.8573	9.6094	0.0000	6.2138	12.7132	8.0160	0.0000	9.0716	11.3749	15.5370	12.4780	14.3557	5.1369	9.1800	3.2708	13.3231	6.8208	12.5203	12.0619	13.9058	13.9951	9.9111	13.2323	5.4540	7.2040	11.0008	8.9574	4.3810	8.3107	8.9475	10.1052	5.4046	8.4737	5.5930	10.2882	4.4099	11.3666	13.6054	2.6004	10.3288	8.2380	0.0000	3.8999	3.5307	9.1079	0.0000	10.1666	6.4305	8.9445	4.7411	9.4059	10.3534	0.0000	0.7075	8.0714	9.1269	0.0000	11.1840	9.9733	0.2762	8.1367	0.0000	10.8631	1.0392	3.0701	9.8544	1.0392	0.8829	10.8621	0.0000	11.3391	3.1091	8.7713	10.7244	5.0198	9.5546	11.1056	12.1093	8.1182	9.6043	8.5480	9.9590	9.1784	9.0109	0.8829	12.0813	0.0000	10.4629	10.0891	5.2769	0.2762	11.0783	12.1825	8.9996	0.0000	9.2402	10.6850	10.4073	5.7596	10.4532	11.3414	10.9597	13.1457	3.6800	9.3012	10.1060	9.1936	1.4266	11.3665	6.9272	3.6317	10.6135	10.4218	3.2063	0.0000	10.6298	4.4099	11.0233	5.5675	0.0000	9.6505	12.1046	5.4951	10.0277	9.5206	8.4719	8.5431	9.7458	9.0447	8.5067	0.0000	0.0000	0.7075	0.0000	0.8829	6.2897	6.3205	3.6560	11.5399	4.1604	1.6370	0.5079	1.0392	7.0098	0.0000	10.5153	4.4383	0.0000	9.9120	0.0000	7.0471	9.6719	6.0350	3.1387	7.9718	8.7907	6.9396	6.3167	0.0000	8.5928	3.5566	9.3468	4.9025	8.0635	0.5079	12.5171	12.0106	7.9095	11.0863	1.4266	11.8592	11.0039	10.5052	10.5404	11.1094	8.4250	1.5356	0.0000	7.0003	10.5563	10.4449	1.0392	6.4994	7.8171	0.2762	0.5079	3.3195	1.3087	2.9547	8.8761	5.7763	8.7375	4.1773	11.3445	2.7884	0.0000	12.4977	9.0823	9.3547	1.0392	11.5717	4.4241	5.9240	0.0000	0.2762	1.0392	0.0000	0.0000	9.5759	6.5260	8.5076	0.0000	10.7382	11.5248	0.2762	4.2769	6.7687	9.4484	8.1421	4.2905	11.0887	9.7230	10.9457	10.1737	12.0635	10.5063	9.6630	5.8415	7.5875	11.2674	10.0056	1.0392	8.7914	11.1546	10.0682	9.4790	9.9415	0.0000	0.8829	10.2892	5.8782	0.0000	10.3908	10.6915	10.3592	0.2762	10.4277	4.6831	0.0000	0.0000	0.0000	9.3421	11.1632	8.1688	10.5957	0.0000	0.0000	0.0000	0.0000	0.0000	0.0000	12.6439	6.8789	9.3856	2.8318	7.1957	7.6234	0.6621	0.0000	0.0000	0.0000	0.0000	10.0706	10.1010	9.5001	4.1773	0.0000	3.0311	0.0000	0.8829	8.6651	0.0000	5.0929	9.7236	8.9913	10.2422	4.4099	8.6356	9.9318	6.2582	11.9590	3.7941	10.8740	9.8031	10.1562	2.5493	9.0957	5.9340	4.3213	9.9117	4.9127	0.7075	7.5958	7.8425	7.9694	9.9766	2.9169	8.2217	9.3156	0.2762	10.2086	0.7075	9.6610	10.5398	4.6471	8.8696	7.6798	7.6223	1.6370	0.5079	7.8131	3.0679	10.8732	7.7967	2.3841	0.0000	11.6990	0.6408	9.2039	1.5356	1.4668	7.6902	8.3364	10.2290	0.0000	11.0139	8.8980	1.5356	0.0000	10.8485	7.6623	2.1297	4.4241	0.8829	5.8730	0.0000	10.5233	0.0000	11.5880	1.3087	10.2979	8.4107	1.6370	10.2156	10.3259	0.0000	8.4250	11.4055	2.0584	5.0840	12.7781	10.3231	7.9694	9.6868	0.0000	13.3246	11.2003	10.2308	4.7525	11.5630	1.1802	0.0000	7.7280	4.5201	3.2063	0.0000	0.5079	11.1175	1.0392	3.6488	10.4748	11.8917	7.3399	11.7268	6.6126	6.7030	16.3185	15.5528	10.3999	7.4415	11.8636	13.4456	0.2762	8.1740	0.2762	8.4686	7.7830	10.0183	7.0700	10.3429	6.9421	0.0000	0.0000	10.9648	0.0000	9.6078	8.2309	11.9510	9.7390	9.7472	8.9143	8.2699	2.5493	1.0392	0.2762	0.7075	5.8362	0.7075	3.8159	4.6471	1.0392	0.0000	10.8066	0.0000	0.5079	0.0000	0.0000	7.4761	9.6678	7.3952	7.5363	1.0392	7.5720	6.7659	8.3298	0.2762	8.9451	3.5299	1.0392	3.5033	0.0000	0.0000	0.0000	5.9733	1.7317	0.5079	3.5299	3.5299	3.6317	9.8788	7.5478	10.8382	11.5923	6.4653	8.1560	9.6690	11.3700	10.4808	4.8923	10.5621	11.8734	8.6256	9.8126	11.3081	12.3769	10.6045	0.0000	5.6303	8.6999	11.0483	10.4194	11.6900	8.6171	4.6831	0.0000	0.2762	11.8824	0.0000	0.2762	7.3305	0.0000	0.0000	9.2551	6.6824	10.3945	3.2063	10.2718	8.6614	0.0000	11.1581	3.7720	6.4410	3.2389	7.1324	4.9033	4.1405	9.0738	12.6965	0.0000	1.1802	0.0000	10.9894	2.2181	6.7461	7.1450	7.4467	8.8969	5.4118	10.3622	9.7315	8.5168	9.6494	3.3624	10.5500	0.0000	6.4960	7.4981	9.1018	7.7409	7.8425	7.3324	10.0404	3.4858	9.0801	10.3629	0.0000	9.8974	8.8508	10.0790	8.2807	10.2472	12.0537	8.4737	11.3945	8.6756	7.2902	8.8572	12.1626	9.3561	11.8793	0.0000	0.2762	9.3162	3.7720	11.1067	2.1976	9.7326	3.8373	8.8098	6.7743	7.8805	7.8450	0.5079	0.0000	6.1973	6.8606	0.7075	9.4171	9.2521	0.0000	10.2477	10.1671	4.4522	11.2062	0.8829	10.6155	7.9714	10.4711	6.0626	0.0000	1.4266	9.7700	6.8235	10.3712	11.2259	1.4266	8.8314	10.1052	5.3756	12.4548	10.1173	10.7181	2.9934	2.1976	7.6649	7.9150	7.2576	10.4276	10.2691	4.3955	9.8045	1.6370	10.8642	3.7035	9.8318	8.1550	9.6934	6.8262	9.2695	6.2382	11.9808	10.1842	10.6626	6.2220	0.7075	6.4550	14.3913	7.3714	0.0000	13.2295	8.4857	10.6466	0.7075	9.8021	3.2389	2.4963	0.7075	7.9887	11.1208	2.5493	8.7425	9.8368	10.9255	9.6554	4.7182	6.2845	9.8710	5.1795	3.3917	1.9043	9.8487	0.0000	9.8308	11.9854	7.7121	0.0000	10.2656	9.3566	0.0000	0.0000	0.5079	0.7075	0.2762	7.5784	11.4672	8.9094	9.6043	11.5347	2.7436	0.5079	5.6365	10.1803	9.3631	9.9666	8.8186	10.4386	9.2173	3.3325	10.7871	8.9859	2.7773	0.5079	10.0186	7.5347	2.6497	0.0000	9.4926	8.5577	0.0000	10.6727	9.9818	6.8866	7.4291	0.0000	9.4781	3.8159	6.9618	9.0050	9.2901	8.8078	7.8946	8.3661	9.6484	9.6801	6.0182	9.3384	2.9547	10.1337	2.4340	0.2762	0.0000	2.1297	10.5954	8.8233	7.8709	0.0000	0.0000	9.1460	4.2106	5.8392	1.5356	11.5603	3.0679	0.0000	0.0000	12.5507	10.8181	10.0863	7.8571	8.8227	9.2295	8.4399	8.5833	10.4118	2.3099	10.6207	5.3233	4.9327	8.2418	8.2787	3.9598	9.4655	8.1171	10.5161	9.7105	0.0000	8.6171	7.1297	0.7075	9.2386	10.3152	0.2762	8.1269	4.0165	1.3087	4.8294	2.0584	0.0000	13.0987	9.9340	3.2389	1.4266	1.1802	2.1976	8.9841	1.5356	9.1040	9.2915	0.8829	10.1573	0.2762	0.0000	9.6886	7.0991	8.1877	8.8321	5.5993	9.5929	10.0201	6.6001	6.0580	8.9549	7.8584	5.4951	10.9750	0.2762	10.8262	10.0617	7.7136	0.5079	8.3383	10.0528	7.6858	7.7280	0.2762	12.1911	0.8829	1.3087	8.3021	8.7942	3.7720	1.0392	10.2239	7.9995	7.0880	5.9685	8.8017	8.9936	8.6919	11.1884	10.2130	9.9098	0.8829	3.3624	10.7829	0.2762	5.5019	9.2798	11.1605	3.6800	9.2416	11.7017	6.1597	6.7233	0.2762	0.0000	0.0000	5.5152	0.0000	0.0000	6.7936	3.6560	1.0392	0.0000	0.7075	0.0000	0.5079	6.0488	4.4798	9.6471	1.1802	0.0000	7.9338	4.5976	10.8774	9.3732	0.0000	6.8763	7.1386	9.2862	0.8829	8.0771	0.8829	0.0000	5.6118	2.3841	0.2762	5.4471	0.0000	5.9240	8.4950	0.0000	9.1001	0.2762	1.4266	10.4286	10.7087	11.1322	12.1609	1.0392	1.7317	11.0559	0.0000	7.7295	4.0759	10.5755	10.1041	8.5134	5.1469	10.3719	8.3653	9.5260	9.8893	0.0000	0.0000	9.7429	11.1809	5.7763	12.0468	5.0747	0.5079	0.0000	8.6882	4.9427	9.2779	9.8795	7.7871	8.1783	0.0000	0.0000	0.0000	10.4245	9.5035	0.2762	1.3087	3.3624	1.7317	0.0000	11.8597	0.0000	0.0000	0.7075	2.3841	8.9865	11.0602	0.0000	1.0392	0.0000	5.2848	10.0495	10.0448	8.7658	8.1453	7.8425	3.7762	0.5079	0.7075	0.0000	9.9309	6.6568	2.6497	9.4904	10.8606	8.3030	7.0654	8.0748	4.3237	7.9803	0.0000	2.4413	0.2762	0.8829	4.7860	1.5356	3.6840	10.3553	3.9777	8.6583	11.2476	11.4938	7.7565	0.0000	3.6582	0.2762	0.0000	8.2166	15.6321	1.9043	11.4804	0.7075	9.6383	0.0000	2.3841	0.5079	0.0000	0.0000	6.1552	9.5260	0.0000	7.2082	7.3861	14.1665	8.8456	3.6800	2.5493	8.0543	5.3309	0.7075	2.1030	8.0394	0.0000	5.3534	1.9043	9.0985	11.4025	11.1888	9.1046	10.6428	3.5480	8.9451	8.8424	10.0566	3.5033	7.8238	10.7981	11.2700	7.0239	3.7267	5.5675	8.0137	10.6005	11.7691	0.0000	0.0000	12.3273	0.0000	6.0941	7.2999	2.0584	5.7483	10.1159	9.6199	0.5079	2.3246	8.1532	11.0583	8.1657	8.5496	10.7246	10.7026	7.7295	2.9547	0.0000	0.7075	8.7210	0.0000	4.7297	12.0116	0.0000	9.4938	4.5068	10.4245	0.0000	16.5249	0.0000	12.3558	6.0941	0.0000	1.1802	1.0392	9.6490	5.8521	1.0392	0.0000	0.0000	2.6974	0.0000	6.0941	8.0950	7.8103	2.7884	9.8201	0.2762	13.0351	4.9427	7.2726	1.0392	0.0000	7.8544	9.5497	0.5079	11.3455	5.1879	4.8820	3.5299	0.0000	0.0000	10.1233	7.6604	7.8049	10.5993	7.2785	8.2440	7.0835	12.9467	8.8407	8.7021	9.3137	9.5635	10.9921	6.7798	9.7936	8.3307	10.8952	6.5736	6.5770	9.9360	11.4338	10.6540	0.0000	1.7732	8.9151	6.8342	2.3841	8.1399	5.4118	4.7860	9.3580	0.0000	8.6808	0.0000	7.5989	0.0000	6.7964	9.9672	10.0750	0.0000	0.0000	8.9436	8.6279	0.7075	0.0000	1.0392	0.0000	0.0000	9.0226	3.2389	5.8626	9.4930	7.3548	0.0000	0.7075	7.2547	3.1729	10.3904	10.3938	10.5269	7.4623	12.7878	10.5490	2.4413	5.1121	3.1037	0.0000	0.0000	8.1356	8.6455	9.6500	5.4824	9.1460	0.0000	8.2339	9.0716	9.8625	6.8315	9.9970	0.0000	9.4401	0.0000	11.2396	10.6108	11.6185	7.6514	10.0823	9.0714	10.9137	8.6356	6.8741	10.1442	7.2587	5.1774	6.6555	4.7411	3.4762	9.4824	11.8362	8.8929	7.8103	9.0127	0.2762	9.5882	8.7588	8.5873	7.4931	0.9026	0.7075	5.1201	7.6604	5.9830	1.0392	7.8238	8.7210	7.1386	1.3197	5.3901	3.7495	0.7075	5.9440	8.1453	0.5079	0.0000	0.0000	8.6882	8.4143	7.7223	7.4554	5.8678	9.2876	1.9834	2.9547	8.1421	0.0000	1.1802	6.7964	9.1401	7.4380	8.0520	8.1582	9.9572	9.9356	0.4355	0.0000	11.5659	4.3060	0.2762	0.2762	0.0000	10.9167	12.1202	10.8245	8.2934	3.9984	5.5516	12.8554	0.2762	1.9043	3.9984	0.2762	4.6226	4.0360	13.0489	7.1536	11.1843	2.1976	10.2931	2.6497	0.5079	1.0392	0.7075	0.0000	0.5079	0.5079	1.1802	1.9043	10.9396	7.6975	10.4309	0.0000	11.0941	0.0000	0.5079	6.1890	7.3970	1.5356	8.0101	9.1216	8.5184	9.9492	10.5727	11.6354	10.5125	10.2582	9.4934	8.2400	8.7058	0.2762	0.0000	7.4981	8.3495	9.7581	9.6719	2.4963	8.8884	9.0144	6.0716	9.3426	7.6872	8.4874	5.2611	12.6268	3.4762	11.3989	6.4269	7.2567	12.3894	6.8737	10.3051	9.2818	11.8504	10.5504	0.0000	9.7197	4.4934	3.5193	7.1811	4.4798	9.1465	12.3242	9.0389	8.7354	8.8967	2.7436	7.3696	11.3441	8.6179	7.8701	9.2896	13.7612	4.3009	8.9726	0.0000	9.7026	8.8159	9.5227	5.6426	7.3380	0.2762	7.7480	9.5185	2.7436	5.8730	9.2690	6.5094	1.3087	7.1895	9.5465	9.6667	10.1993	11.0513	11.3964	8.9963	9.5330	3.5299	7.0654	0.2762	6.0442	7.4362	3.1387	8.9252	5.4319	10.0491	8.9139	10.2232	1.5356	9.1508	0.5079	0.7075	7.7522	6.5969	0.8829	6.8422	0.2762	9.3626	3.0311	10.4750	8.9005	10.4694	10.3049	8.6911	8.7475	3.1037	10.1132	9.6905	9.6403	8.6904	8.4574	8.6340	10.1645	11.3515	2.5493	0.5079	10.5357	3.2708	0.2888	10.2787	0.2762	6.1380	0.5079	3.2063	10.8936	5.5416	0.7075	0.0000	9.6901	10.1101	12.3401	2.7151	11.0077	9.1962	12.9109	11.4278	10.0955	11.7205	8.9738	8.1635	10.1750	9.2080	8.9787	1.9834	0.0000	9.0424	11.5284	8.8564	3.5299	5.4331	0.0000	9.1726	10.0424	7.4167	11.7592	9.2700	8.7825	8.1410	7.6300	6.3728	6.8685	4.9721	0.5079	2.5493	3.0311	10.3992	8.4161	13.4031	0.0000	4.1259	0.0000	0.0000	9.2426	9.2018	7.6315	13.5172	2.9934	1.9043	4.5464	2.5493	9.3194	10.3557	0.0000	8.6933	0.0000	3.1037	0.0000	4.9427	5.9733	8.0474	9.0968	9.1599	0.5079	12.9699	11.6981	8.9105	6.5619	0.0000	12.0554	1.1802	7.2164	0.0000	0.2762	8.4152	8.8301	0.0000	6.5128	0.7075	7.5895	7.8544	1.9834	9.3045	7.4415	10.3872	9.3056	0.5079	5.9390	8.1071	0.0000	10.3476	3.5033	9.9700	1.4266	6.8866	9.6276	8.5017	0.0000	11.2540	9.6838	9.4993	10.8482	8.9598	12.5394	0.0000	0.0000	0.0000	0.0000	0.0000	0.0000	9.0487	9.5444	10.5755	4.1773	2.8739	8.2738	8.6432	9.2106	0.2762	2.4413	9.8885	11.5098	10.0557	8.9302	9.0505	7.2999	9.0296	8.4962	9.7468	7.9048	11.6359	6.2858	8.5488	7.2863	0.0000	0.0000	11.9228	11.6140	10.5132	0.0000	9.8438	0.7075	7.0448	9.5945	7.7107	0.0000	10.3377	9.9430	4.8957	6.9297	8.0359	11.8477	5.6964	9.4466	5.5675	6.9146	7.4450	10.0924	3.1387	13.0450	9.9694	9.7698	14.5249	3.4486	1.5356	7.7480	12.0375	0.5079	9.3398	1.6370	8.7914	5.0291	4.0360	6.8780	5.1711	8.5642	0.0000	9.7504	8.1094	2.1297	0.0000	0.5079	8.4522	11.5244	11.7868	11.2638	10.6397	5.6964	13.4472	2.7884	2.3957	3.8793	10.4805	0.0000	4.8923	1.3087	8.2289	12.3166	0.7075	9.5918	10.0471	6.6001	7.7899	6.7118	7.4291	9.9146	3.7495	8.3288	9.4095	11.1258	9.8622	9.2769	10.8044	10.1493	6.7715	10.2432	9.2496	9.4870	7.0835	8.7665	0.7075	3.8999	0.0000	0.7075	8.9555	6.0886	0.8829	0.5079	7.5380	10.3128	0.0000	0.0000	9.4268	5.0198	11.4508	9.7315	3.0679	7.3361	0.0000	7.8831	7.4149	0.0000	8.1116	7.9217	9.1309	9.1227	9.5440	10.6277	9.7175	8.5545	10.2115	9.7645	8.0849	8.2895	9.5297	8.6379	6.5716	9.2371	0.0000	7.4291	0.0000	7.8399	10.6128	7.5794	0.7075	9.4510	9.3746	4.1604	1.7317	0.2762	6.2341	8.3607	0.7075	10.9148	10.7633	1.1802	3.0311	13.7263	9.4934	14.2163	15.1124	5.1195	3.5299	0.2762	10.8103	1.3087	9.1663	0.0000	7.1999	8.1582	9.2265	1.5356	3.9401	7.9995	5.2290	5.9490	0.0000	12.4905	10.6696	7.0654	12.6222	9.9146	10.1334	6.1162	3.0311	0.0000	7.8980	6.3583	10.1490	3.7941	10.2397	3.2708	5.2127	5.6055	7.6068	6.0210	3.7495	13.3731	1.7317	5.7708	10.7119	2.3841	9.9146	10.3497	10.4249	5.6946	4.4099	9.2685	2.9934	0.0000	4.0173	5.0103	4.5850	4.2106	2.7884	7.5182	6.3739	7.4658	2.8318	7.8985	8.3945	9.8827	7.9682	7.3493	9.5659	3.8793	2.4413	0.5079	8.7914	9.7099	11.6024	8.7446	9.6678	9.3983	9.9013	1.5356	10.7344	10.2597	0.8829	4.7637	0.0000	8.0253	2.5493	6.3618	0.2762	9.7932	9.2735	0.0000	0.0000	0.2762	0.0000	4.0726	2.0584	8.5674	8.3726	11.3119	0.0000	5.9830	10.6380	6.2897	3.7267	1.9834	7.9923	0.0000	10.0163	0.0000	5.9290	10.1663	0.0000	0.0000	9.1150	3.9984	4.5850	9.6645	8.3165	2.4413	1.7317	4.0544	0.0000	0.7075	0.0000	0.3593	2.5493	7.8571	9.3728	9.2646	9.2940	11.7844	4.9241	9.0727	6.5293	5.8782	3.4486	2.0400	4.3060	7.0563	9.6060	9.3123	8.1345	0.0000	9.4540	5.3157	8.3542	5.5481	6.4118	10.8869	0.2762	5.7984	3.5560	6.4892	10.3368	0.0000	10.2053	11.4094	8.9750	0.2762	0.7075	10.2161	6.6095	0.0000	0.0000	9.0020	0.0000	0.0000	5.7426	8.7210	8.3069	10.2404	7.8766	9.4189	10.6964	12.8496	8.2545	1.7317	5.6905	6.9618	0.0000	11.8789	11.8739	8.8768	9.4837	3.2708	8.1236	3.7941	8.7043	8.6186	8.0301	6.4824	4.5201	10.3740	9.4696	8.2540	2.9149	1.5356	9.7066	9.2193	0.0000	9.9073	7.1058	5.9190	10.0713	0.2762	2.2625	5.5546	2.6497	10.1342	6.3802	10.0118	0.0000	10.5287	4.5976	1.5356	9.6311	6.5652	9.2876	10.7898	1.1802	10.0977	0.5079	0.2762	0.2762	0.5079	0.0000	0.0000	0.0000	4.2431	6.6913	0.0000	6.5260	8.2510	2.6974	5.6118	0.0000	10.7337	1.1802	4.0173	11.2696	10.7592	6.7480	0.0000	2.3841	0.7075	11.2640	0.0000	5.2995	8.9469	9.6798	0.0000	3.9984	8.4469	0.0000	2.7436	6.4375	10.2587	0.0000	0.8829	0.0000	7.5281	3.1387	4.9327	10.0804	3.1037	10.0218	0.0000	0.0000	10.9782	10.4473	0.0000	10.6223	4.1432	0.2762	0.5079	9.1371	4.3514	2.1220	10.3884	0.0000	7.7981	10.8549	11.0943	8.0635	11.1191	12.1627	0.0000	10.1228	8.5991	10.6428	10.4920	9.8096	6.0303	8.3616	11.3168	6.9644	1.9842	7.7940	8.9568	1.9834	8.2540	11.1629	10.3309	9.7326	9.2993	5.7255	7.0402	1.6370	0.0000	0.0000	0.0000	7.7719	9.8241	2.4413	9.1062	11.2798	7.9338	8.0714	10.6428	8.9895	10.8650	6.6585	7.9755	0.0000	0.8829	0.0000	9.9902	8.1898	6.5619	10.9900	8.9145	7.7912	3.1387	9.7891	8.3222	0.0000	1.7317	0.2762	6.9218	4.8294	9.4313	8.8326	5.7143	7.1407	2.2625	1.1802	4.5068	1.3087	10.3375	2.6497	0.2762	11.5470	6.0416	9.4466	11.1186	8.5897	9.3407	10.7350	10.1077	0.8829	0.2762	12.4226	0.0000	12.6976	7.2387	8.8003	12.1545	13.2645	2.9934	7.5526	12.6987	12.5396	13.9067	8.4159	10.4908	1.7544	4.2106	9.7922	4.1330	4.7749	0.0000	8.4967	9.0913	6.9347	0.2762	10.9221	9.2901	1.4266	9.3403	7.6709	0.0000	0.8829	10.1737	4.1604	10.8443	7.6251	9.1040	0.0000	10.5816	6.1162	4.5102	8.8394	8.7524	4.9541	7.2960	10.9771	7.7150	9.6452	10.4960	9.3819	6.1466	9.6214	6.8659	0.5079	7.5212	10.5219	11.1232	5.8521	3.8793	0.0000	8.5826	7.6798	0.0000	8.5234	10.7881	8.9845	0.7075	9.4068	0.0000	10.3501	1.5356	11.5734	11.0979	9.7721	9.6460	0.0000	9.2988	9.6872	1.0392	10.7442	0.0000	10.4449	0.0000	3.4762	1.4266	2.4963	1.9834	11.3450	4.9025	4.6102	11.7122	0.2762	0.0000	9.5501	2.5493	10.4205	10.0960	8.5610	7.6177	10.5204	10.1307	10.1750	7.9523	8.7368	3.7035	6.7262	8.9408	9.3099	8.0417	0.0000	5.7874	6.6525	9.9697	10.5312	10.3368	0.8829	8.8890	8.5390	4.1604	0.0000	6.3356	0.0000	9.8557	9.9547	9.4162	9.2116	1.0392	1.9043	8.0113	6.5359	9.3547	0.8829	0.2762	0.8829	7.9182	9.5578	0.5079	8.0905	9.4068	9.1357	7.7049	5.8885	0.0000	9.3603	7.1685	0.0000	0.0000	8.9949	13.0927	12.1070	11.7251	3.5033	0.7075	0.2762	10.3671	7.0563	13.0275	9.8497	8.9555	9.4562	10.7867	9.6265	1.6370	8.0137	9.6425	6.2260	10.0413	10.3724	7.2686	0.0000	10.6305	10.3569	11.6951	1.0392	10.9630	10.9061	12.7225	8.6830	12.7114	0.0000	10.7736	0.2762	10.6740	12.4315	8.7361	8.4874	10.6392	1.4266	9.8150	10.3522	8.9990	9.4019	10.6615	3.1387	0.2762	8.9408	11.1122	10.5511	6.9822	10.0960	10.2150	10.5985	0.0000	0.0000	11.2632	11.9957	8.4495	9.2636	2.1976	0.0000	8.7347	0.2762	8.1421	0.2762	0.0000	8.0566	0.0000	8.0860	10.2081	7.7885	10.3066	10.4679	1.5356	0.0000	0.5079	0.2762	0.8829	8.0301	0.0000	9.7929	4.7860	1.1802	5.5546	11.1073	7.2765	9.5293	11.0390	12.9943	6.7881	6.5780	6.7881	4.0173	8.1452	12.0789	10.3347	0.0000	7.6739	2.8318	0.0000	9.4153	0.0000	9.5711	0.5079	0.2762	2.6004	10.4236	6.0068	0.0000	10.4687	9.5268	0.0000	0.0000	13.0650	3.2708	10.7003	11.5323	7.8022	6.0716	9.2203	9.7372	6.3432	10.3385	7.6266	11.8258	8.3927	0.2762	0.0000	5.7023	7.1364	12.0388	4.5976	5.2127	7.9923	9.3308	7.9584	8.9299	9.6997	0.0000	0.0000	10.7805	3.7941	10.2417	12.2407	10.8727	11.2939	0.8829	9.9218	12.5639	9.8865	13.9701	8.9562	0.0000	9.9532	8.2033	11.4090	4.9427	9.2209	7.0027	8.9132	10.7050	8.8274	5.3384	5.7369	8.5456	2.3246	11.1739	8.5453	3.8585	3.2389	7.7266	9.5098	9.1347	0.0000	9.4091	11.2525	1.5356	9.2188	6.9347	10.7643	7.6361	0.0000	8.7727	0.0000	1.4266	0.0000	5.2611	10.5422	7.8990	10.3888	0.0000	10.7386	8.2460	7.8516	7.8505	0.5079	5.7081	6.6032	9.2915	13.7343	12.4246	0.0000	10.6900	8.8865	8.7007	5.3608	8.2329	9.4913	4.8923	9.1920	10.2150	7.5607	9.1007	6.5801	12.0439	2.1976	9.8795	6.4586	0.0000	0.0000	2.6974	9.4768	6.5522	0.0000	8.5889	3.9598	0.0000	0.0000	4.9327	1.5356	5.6607	0.0000	0.0000	0.7075	0.0000	7.4274	0.0000	0.0000	8.1971	8.0301	9.4215	5.4681	0.2762	0.0000	5.4540	6.2502	4.4487	7.0286	0.8829	8.5034	1.1802	10.4884	8.7138	10.2870	8.7907	1.9043	12.7219	9.1357	11.6898	9.6016	11.3498	11.5087	1.4266	10.4229	11.3497	0.0000	0.0000	2.8739	8.3597	5.8255	8.3818	9.2867	2.5493	12.1113	10.9240	10.2884	10.8181	11.0647	10.7125	0.0000	10.5242	0.0000	9.1925	7.9462	0.0000	12.5725	0.0000	0.0000	11.2224	6.8581	0.0000	7.2020	3.3624	13.5848	2.6004	8.6860	8.3274	10.9517	9.4214	12.1305	8.5192	10.6868	0.0000	0.0000	0.7075	9.5251	12.6168	7.9535	9.8378	0.0000	9.0436	4.9327	0.7075	0.0000	6.0671	4.5850	9.3266	9.9221	8.3203	10.9511	1.7317	9.6942	0.0000	8.0753	4.4732	7.8636	0.5079	5.7139	8.4729	10.8173	6.5906	10.6707	9.0314	9.5047	0.0000	2.8739	8.5118	8.5666	5.8037	9.6783	3.3325	0.5079	5.1879	12.9998	3.1037	6.3581	11.5587	12.2574	9.4510	11.9913	5.6964	5.3829	13.4317	10.6636	0.0000	2.6974	6.1250	0.0000	11.7063	10.7591	0.0000	7.6453	10.0050	0.0000	4.7525	0.0000	6.4019	4.3514	0.7075	0.0000	0.2762	8.0018	8.0543	10.8777	11.0869	7.0677	0.8829	10.8402	7.8652	7.0237	8.9370	11.9765	10.0098	5.8255	3.6334	5.4610	0.0000	0.0000	8.2721	5.8573	10.4410	8.5810	10.4733	0.7075	1.6370	9.9902	0.2762	6.8501	9.8774	0.5079	9.7707	4.3060	6.2097	2.6004	11.4571	4.0726	5.8415	9.3426	14.5441	0.0000	8.4746	0.0000	9.6596	5.1282	13.8949	2.9149	8.4391	2.5493	12.8942	0.2762	9.0050	7.8869	0.0000	0.0000	9.4640	9.3132	2.2970	5.6055	9.5675	10.9193	2.0584	0.0000	0.5079	3.1037	11.0557	12.2146	0.0000	7.3806	9.1090	6.4375	7.8049	2.9742	8.3745	0.0000	8.0635	9.9550	0.0000	0.0000	6.3655	7.9250	1.6370	0.0000	9.0279	0.0000	0.0000	8.2329	0.0000	4.6471	8.3680	7.5331	10.9219	10.9777	5.7819	5.7197	4.4934	9.0755	8.9647	12.2194	7.6769	0.0000	6.9594	0.0000	5.9733	10.2664	8.0219	6.6188	10.0748	13.2546	7.5575	4.9227	0.7075	4.4522	0.7075	9.9627	0.0000	3.6317	8.2875	0.0000	0.2762	7.1895	0.0000	0.0000	6.8369	2.9547	6.3394	8.2651	5.9973	7.7653	9.4370	10.3938	9.3612	10.7387	9.7581	10.1487	8.3990	2.9934	10.0133	4.6349	9.5996	0.0000	8.1759	1.7317	3.9201	5.9240	1.4266	11.7315	10.2862	0.5079	8.9500	11.9757	9.1363	7.0835	7.9803	9.4365	9.0923	7.8265	7.9363	0.0000	2.4963	1.9834	0.2762	6.1509	8.2000	8.7523	6.1552	10.4775	12.6638	9.2310	8.9464	6.4722	0.0000	7.8452	5.0009	1.7317	4.0544	8.4539	3.6317	7.6709	4.3060	1.4266	10.3719	10.6414	9.9505	8.8999	0.7075	6.4127	9.7236	8.5537	10.3659	7.7857	11.7871	5.6055	7.8103	10.9914	6.4824	8.0905	4.7182	5.7984	3.0679	0.7075	6.0852	4.5594	0.2762	1.1802	9.5198	10.0671	7.2143	11.1487	6.9045	6.0021	10.0784	8.7138	9.8928	2.4413	11.5270	10.5587	7.8385	6.1806	5.8573	10.9111	7.3843	4.9913	11.4792	1.1802	8.7138	9.6738	10.1827	2.9547	7.2143	2.4963	5.1107	10.4373	9.6645	10.2931	0.0000	12.0892	9.6524	10.3377	9.2049	11.8678	0.0000	10.3001	10.8763	11.6992	8.4396	9.0704	5.8573	0.2762	9.2466	9.7395	9.5043	8.0916	0.5079	6.9520	10.8300	5.4471	6.3128	10.8559	13.1525	9.8113	0.0000	8.3030	0.0000	0.2762	8.5674	1.3087	10.1708	6.9096	2.9547	0.0000	10.1353	3.3624	6.2582	0.0000	9.8278	1.3087	7.6769	0.8829	1.1802	6.9544	8.4789	9.5894	9.7953	10.8420	3.1729	5.9782	10.9915	0.0000	13.1933	9.7812	13.9553	7.7635	4.7860	0.0000	3.9401	4.3213	5.9038	7.7280	10.3583	9.3716	1.0392	6.8943	0.0000	9.2024	0.5079	0.0000	7.0609	1.0392	0.7075	9.0026	12.2237	6.9715	6.7659	7.8018	0.2762	7.6377	0.0000	5.9830	10.2654	8.5722	7.0192	4.3605	8.3212	0.0000	8.2520	6.2701	0.0000	14.0992	7.5704	8.4152	0.0000	0.0000	1.5356	9.4365	7.7663	0.2762	0.0000	0.0000	0.0000	9.0512	10.3107	5.8885	9.6626	9.2214	0.0000	0.2762	10.0320	0.0000	7.9187	9.8007	0.0000	10.5299	9.5855	0.0000	5.2691	11.8373	10.5717	4.7297	0.0000	0.7075	3.4762	0.0000	14.5278	8.4205	8.1215	4.1940	11.1544	7.3825	8.3439	12.6336	11.7766	5.8362	9.0221	0.5079	0.8829	1.7317	0.5079	0.0000	11.4824	6.1679	8.6070	11.6085	5.4747	0.0000	0.2762	9.0664	3.7267	0.7075	0.0000	0.8829	12.6791	4.9427	3.3020	11.6129	14.3596	12.4126	9.4802	5.2452	4.4416	1.0392	9.5322	7.4726	10.4482	4.0726	10.1467	10.0932	3.1037	1.0392	4.7411	6.9740	3.8793	8.8139	7.5265	0.0000	4.7297	9.2837	8.7907	13.9606	11.6584	1.1802	1.4266	6.8638	9.8661	6.0257	9.3185	8.3967	4.5334	10.8763	11.0800	9.5663	1.9043	2.5493	12.5675	0.0000	7.2427	9.5695	11.1788	10.6359	10.2394	9.8116	7.2863	10.9547	11.0626	5.0568	6.7377	5.3667	6.9715	13.3102	10.9027	0.0000	0.0000	0.2762	0.0000	2.9547	6.5522	5.3003	8.0669	11.7345	6.6032	10.3417	6.6864	2.5493	4.4481	3.9401	0.0000	7.3806	8.7225	0.0000	1.7317	0.0000	5.1711	0.5079	2.0584	0.0000	0.0000	0.0000	8.0860	10.0699	8.8755	8.5390	12.6905	12.8153	7.7280	10.1417	0.0000	0.0000	8.7637	9.8401	10.9344	8.2570	4.6226	0.0000	8.7822	5.7652	5.4540	0.0000	0.2762	10.7951	9.7756	10.1495	6.0896	8.6402	0.2762	2.4413	0.5079	6.1337	9.6425	7.8292	12.5124	0.2762	6.5326	8.5770	8.3269	7.1299	8.0090	0.0000	9.4501	9.1074	10.2334	0.0000	3.4204	5.0840	0.5079	8.9358	10.5322	11.6747	7.9312	9.8431	0.5079	11.7156	9.3171	3.7720	7.6346	11.2852	7.5331	5.6180	9.5791	0.2762	10.8488	1.3087	9.7739	5.4540	6.8127	11.2199	9.1260	11.6805	10.9062	7.3267	12.9388	0.0000	6.7490	1.6370	2.1297	4.7182	5.5546	0.5079	1.3087	8.8314	10.1219	10.8925	2.4963	2.9934	9.3171	1.3087	7.4467	9.6078	0.0000	7.4589	8.1027	10.2334	7.8076	9.9025	4.1940	2.7906	2.9547	0.0000	12.1009	7.9377	6.5875	0.5079	0.0000	9.3723	0.0000	0.2762	12.7968	0.0000	4.5464	6.5875	7.5640	8.4565	0.0000	2.2625	8.5952	12.0441	14.7013	8.1071	7.8779	8.0526	0.0000	4.9817	1.4266	3.1037	10.3226	5.2127	1.8206	8.4071	4.8612	1.0392	9.6865	4.3060	0.7075	0.0000	6.7291	8.4044	5.5993	12.1042	3.7495	10.4662	0.2762	9.5173	7.7005	2.6004	11.3014	5.1541	8.3999	9.4001	3.6317	10.2661	0.0000	10.9866	10.6636	9.0103	1.0451	0.0000	11.5000	12.7056	3.5352	8.5250	6.2740	7.9815	3.7720	0.0000	11.2072	6.4619	0.2762	11.3048	0.0000	10.4824	9.7846	5.6846	4.3810	7.2143	0.8829	7.0962	8.0717	3.9660	11.2841	6.6645	0.0000	9.5647	6.2341	4.8612	0.0000	5.9440	11.8979	16.3752	5.6846	10.5299	0.0000	7.2527	3.7267	14.4625	0.7075	0.2762	11.6579	7.2607	7.8103	8.5818	8.1410	13.2125	11.0048	7.8185	10.4886	8.6077	10.9450	4.2431	9.5619	8.1410	9.1178	9.6678	0.0000	15.1951	5.0198	8.4214	2.2625	10.4707	3.9401	8.2207	9.0766	12.5723	9.8305	7.3898	6.8606	0.0000	9.9715	10.4705	8.1464	9.1737	10.2916	3.0311	9.6838	7.2135	7.1916	10.1661	0.8829	0.0000	0.0000	2.1297	3.6560	0.2762	1.3087	7.2706	7.2427	5.3188	3.3020	3.9401	9.4295	3.2389	9.8478	7.2960	13.5653	7.0192	4.4383	11.0164	9.3887	7.2447	6.6883	9.8327	1.3087	8.0782	10.8733	5.3051	7.7663	10.7197	5.5675	8.3800	9.6663	9.5578	10.1423	6.0164	8.3900	4.6592	9.9436	5.9587	0.0000	10.1347	0.7371	9.3075	11.0251	0.5079	2.7884	0.2762	0.0000	7.0768	3.1729	9.4144	0.0000	1.9834	0.5079	0.0000	2.9547	7.2765	7.4502	9.8045	0.0000	13.6295	0.0000	9.1200	8.6621	0.0000	6.7272	13.1210	0.0000	9.2756	6.9764	4.2269	7.0969	9.5433	0.2762	1.0392	1.1802	10.2283	9.9760	7.3915	7.6130	11.5543	10.2364	9.9287	8.8559	0.0000	0.2762	8.9702	10.8041	8.5561	4.7182	0.7075	9.0806	6.6585	0.7075	3.9201	10.9920	4.4798	6.9657	4.6739	12.3427	10.6581	7.8090	0.0000	0.2762	7.5942	0.0000	6.2535	3.7720	7.7885	7.5215	6.3243	4.0173	6.6311	12.8896	5.6667	0.0000	6.0807	10.1041	9.3237	1.0392	0.8829	9.8697	10.4015	0.0000	8.9457	7.7869	11.7447	0.0000	10.3266	0.0000	0.0000	0.0000	8.6394	0.0000	11.2847	6.6126	0.0000	0.0000	9.9384	8.0565	9.1967	5.8093	11.5713	6.9146	8.3542	10.3983	5.6794	9.4081	12.5993	2.3246	0.0000	0.0000	9.3463	10.8196	0.2762	0.0000	0.0000	2.4963	10.0809	9.5835	0.0000	9.5185	9.0533	7.4846	0.0000	0.0000	0.8829	9.2798	0.0000	11.4245	7.4846	8.6583	8.1176	9.9396	10.7298	8.5650	10.5803	10.0083	8.3542	0.5079	1.5388	5.7369	11.7662	7.1277	10.5211	0.0000	2.7436	9.1084	0.0000	8.7880	0.0000	9.5953	0.2762	5.8936	11.3810	12.8236	6.1380	9.6738	0.0000	0.0000	4.1432	2.5493	0.0000	0.0000	3.9802	3.5033	6.8100	9.1428	0.0000	10.5490	8.2289	0.0000	8.7432	9.0296	0.7075	8.9738	0.5079	6.8789	0.0000	0.0000	10.3904	13.3350	8.9327	7.2382	0.5079	9.7358	8.5316	9.4162	0.0000	7.3825	8.4958	9.6180	5.0384	0.0000	0.0000	0.0000	0.2762	10.0045	0.0000	0.0000	0.2762	10.8800	4.1940	1.9834	1.4266	1.3087	2.2625	0.0000	0.0000	9.0682	9.0935	8.1904	7.8346	9.3851	11.3210	0.0000	1.3087	9.7918	7.3057	14.0006	6.7881	11.1515	10.3655	7.0677	9.5735	10.3599	9.9165	9.6693	10.0917	9.3022	0.2762	0.0000	7.8238	0.8829	10.3626	6.5457	0.0000	0.0000	6.9172	0.2762	1.6370	0.0000	0.0000	5.7312	8.2712	2.2388	8.5881	10.3413	9.7557	9.3056	7.7536	7.8319	0.0000	0.0000	11.0324	6.3756	7.2447	1.4266	1.8206	5.1107	8.2430	0.0000	10.4116	4.7749	0.0000	0.2762	10.3337	10.1135	3.8585	12.3247	7.2508	9.6879	0.0000	9.3012	7.1213	10.1777	9.7182	8.7762	0.0000	10.9309	9.1449	10.7190	9.8642	5.7929	11.5033	10.6683	9.9130	10.6973	10.3981	8.0160	10.9061	5.1795	7.7280	1.6370	8.2711	10.4220	8.1475	0.0000	1.7317	3.7720	11.0132	6.4055	10.1861	12.8925	7.6813	10.7584	2.6497	8.6179	12.0724	7.9597	0.5079	9.0221	7.0170	0.0000	7.1978	10.7847	10.9611	8.7658	8.1688	10.0634	9.0085	10.6810	7.0348	5.6180	7.5396	9.6501	10.9686	11.3536	9.3580	0.0000	0.7075	8.9972	9.0568	6.9788	8.7845	11.4060	0.0000	0.0000	7.5752	2.6004	3.3624	7.6498	3.9934	9.7543	0.0000	10.0778	10.1431	10.5349	6.0626	0.0000	3.5113	3.6099	12.6720	6.4163	0.0000	5.5416	6.4756	9.8958	7.2164	0.0000	13.2846	9.3012	14.0928	1.0392	9.8150	1.0392	1.4266	6.3506	1.5356	0.0000	3.8585	11.8122	11.1307	0.5079	7.9788	9.4989	12.8045	8.8105	0.0000	0.0000	9.6886	0.0000	5.2611	0.8829	10.2991	12.0183	3.8373	0.0000	9.2421	11.6545	10.6207	2.3648	0.0000	5.9926	3.8159	4.9242	0.0000	11.1543	6.8789	4.7926	13.0168	10.3593	1.0392	11.4041	9.2116	1.1802	5.0009	0.0000	10.1219	11.0052	8.0863	8.6155	8.4983	5.3309	7.4042	10.6388	0.0000	8.4008	6.4960	6.3013	6.2936	7.5552	1.4266	5.5084	11.6516	10.1996	9.6551	9.7553	0.7075	6.5652	7.9597	11.3258	9.9171	12.2344	9.7319	1.1802	0.5079	10.2543	11.0343	10.0824	11.2204	10.1082	10.2723	0.0000	2.4963	0.8829	4.1259	6.3911	0.5079	10.3945	0.5079	5.2452	0.0000	1.7317	8.1061	0.0000	9.2361	10.4903	0.0000	6.7001	0.0000	0.0000	0.0000	0.0000	8.9264	1.5356	10.2945	0.0000	6.7030	7.8439	9.9299	8.1981	7.3843	7.2020	9.8391	10.2875	10.3678	5.0103	9.6775	6.4619	9.1378	0.0000	10.4098	0.2762	10.9190	0.2762	9.3806	9.1428	0.7075	2.7884	0.0000	10.2629	10.6591	12.2369	12.6667	4.0360	8.5316	0.0000	6.4410	8.1182	9.3151	7.1515	9.5711	7.2979	8.4098	0.0000	10.3772	3.3624	8.0125	9.8358	7.9621	4.9572	8.6340	0.0000	7.1102	11.8553	2.0584	10.6733	1.9043	6.3201	11.5405	0.0000	0.0000	8.3836	9.1395	0.0000	0.0000	0.0000	0.0000	0.0000	5.7255	11.9839	1.4266	3.5299	1.8206	9.3465	0.2762	2.9547	0.0000	3.8251	8.4008	1.6370	2.7884	1.6370	8.2197	1.4266	10.6900	0.8829	10.5433	0.0000	6.9448	1.4266	8.1116	5.6607	0.2762	6.0511	6.1890	0.0000	0.0000	0.0000	4.8687	11.4471	0.0000	9.5546	9.4313	7.8465	8.8890	0.0000	10.9636	7.1557	10.6611	6.5652	3.5560	7.5048	0.0000	11.9983	8.7976	10.3599	11.7764	9.2954	1.4266	9.9805	11.5442	7.2607	8.3317	3.8793	9.0604	0.5079	7.5363	8.7239	0.0000	8.7573	7.7165	0.0000	7.7423	5.7197	0.0000	7.4829	10.9287	13.9347	8.1094	1.6370	7.8465	11.4350	7.2367	8.9170	10.2629	11.7024	4.6712	12.2928	8.7552	2.4073	8.3088	10.3861	10.7708	11.2013	3.7035	6.0396	2.7884	8.2875	11.1892	7.9767	5.6787	0.7075	9.6671	1.9834	7.7223	8.4634	6.4790	5.8308	10.7945	9.2070	7.4042	9.9146	9.2733	8.9438	10.7957	8.5488	10.3347	9.7041	0.0000	0.7075	0.0000	0.0000	8.5042	0.0000	0.0000	0.0000	3.0116	12.8121	6.4204	1.9204	8.3420	12.1337	0.7075	8.5415	9.1758	8.4712	9.7714	0.8829	9.0191	13.5043	3.3624	6.2622	12.3744	0.0000	9.0487	10.0370	11.3275	8.0566	2.7884	0.0000	0.0000	0.0000	0.0000	10.5741	9.7936	0.0000	2.1297	3.1037	1.1802	0.2762	11.1433	9.6558	8.9742	8.6771	9.6071	0.0000	0.0000	9.1815	10.0955	7.8921	7.8597	0.0000	2.5493	5.1297	11.1306	7.2999	7.7423	6.5227	3.9598	7.3580	10.7190	0.0000	11.7598	9.6923	0.0000	11.7860	11.1956	12.1116	5.0568	11.9651	15.1928	9.9262	0.7075	0.0000	0.7075	0.0000	6.4722	6.9174	9.7825	8.2309	1.3087	9.0979	9.1768	0.0000	4.7749	8.7741	8.2064	0.3232	9.3384	5.0840	7.5640	7.9670	4.4661	10.4975	9.2431	0.0000	7.0471	10.0024	12.8909	10.2053	9.3032	8.7318	0.0000	5.8885	1.5356	5.9390	0.0000	1.7317	4.4798	1.1802	6.0192	0.2762	4.1940	0.0000	1.7317	0.5079	10.9469	10.1921	6.4019	0.0000	10.0218	10.2962	11.8294	2.8668	7.9250	10.8199	0.0000	4.7970	6.4445	12.4968	3.8585	0.0000	0.0000	8.9937	10.2884	11.3030	9.2265	0.0000	10.0180	8.3936	9.0856	8.9686	10.2485	7.3952	4.4383	9.3118	7.8372	9.0209	9.1673	11.1747	0.5079	12.9448	7.2488	2.1976	9.1336	0.0000	0.0000	8.6171	11.6575	10.6065	10.4510	8.7021	4.9623	0.2762	6.2014	9.5379	7.7194	9.8378	4.1432	3.2063	0.5079	3.0679	3.8159	0.0000	10.1954	13.2341	0.0000	6.6157	6.7030	0.0000	6.8422	1.0392	2.4963	13.8642	10.8924	8.8447	0.7075	2.1976	4.5334	0.8829	9.4618	8.6800	0.0000	9.9044	11.1179	10.5373	10.2382	10.8357	10.6183	1.1802	10.5912	3.6800	2.7884	9.8530	11.2175	9.3299	9.4321	1.7317	0.0000	0.2762	4.9623	0.0000	0.0000	0.0000	1.2278	1.0392	1.0392	8.6043	8.8126	7.3248	0.2762	0.0000	2.1976	7.1790	0.0000	3.2708	7.8452	0.0000	8.0125	9.6607	15.1115	0.0000	0.2762	10.0736	7.9486	2.4963	8.0759	7.6331	13.4519	4.7970	5.8147	0.0000	8.7914	9.0267	12.6616	0.0000	7.1472	9.2431	1.9834	9.4644	7.9899	12.6905	8.1991	10.2344	1.7317	8.6538	8.8690	6.0671	8.6493	8.5325	12.5418	12.0600	6.3128	11.9198	8.4223	6.5555	10.6014	2.6974	7.8882	3.3325	9.2739	3.7035	10.9691	0.0000	0.0000	7.9609	9.2816	11.8811	4.4486	9.5460	9.4206	11.7020	10.9912	9.5659	4.7525	0.0000	0.0000	5.3459	10.2301	7.9743	4.7637	7.2824	8.2885	0.0000	9.2675	8.6977	5.6607	0.2762	10.3981	8.3588	1.9834	9.4255	10.5569	10.1490	9.1341	3.1729	10.8590	5.5867	11.4779	12.0104	3.6031	7.6068	8.9768	8.7637	8.4556	9.8684	10.4632	10.9497	9.9306	9.8955	7.0969	8.8568	10.5441	11.4504	12.4157	8.6546	10.2542	7.9023	11.9646	7.7121	1.1802	8.8935	7.9523	7.0051	9.7718	9.4892	0.0000	0.0000	8.1421	12.0121	0.0000	7.7579	2.2625	0.5079	0.0000	2.9547	1.9834	0.0000	9.2060	7.1321	10.5929	8.9512	6.9980	6.2301	0.0000	3.6800	8.8341	4.6712	9.8965	7.4415	9.7768	1.1802	4.9843	8.9586	4.3504	7.4132	10.6371	9.5387	0.0000	7.6961	0.0000	4.8401	9.0424	0.0000	8.1302	0.2762	2.1976	0.0000	0.2762	4.2106	6.7434	9.3598	3.1387	1.0392	7.1866	8.0018	1.4266	16.2990	0.0000	0.0000	7.2750	11.0350	10.1850	0.0000	8.5873	4.8923	9.1449	0.0000	0.7075	0.2762	9.7465	8.6516	10.8379	6.9884	8.5026	8.3918	10.1256	11.7006	10.7034	11.0188	10.3548	11.1175	0.0000	11.1330	9.6547	1.3087	0.0000	8.0041	10.1923	0.0000	11.6194	1.9834	8.5634	4.5913	12.5219	0.0000	0.0000	1.0392	10.1793	3.8793	0.0000	8.4626	3.8503	8.2777	7.4114	6.7176	9.2188	8.5275	6.7204	8.7446	9.6380	0.0000	0.8829	8.5283	10.2569	9.5144	9.4264	7.2765	7.0358	7.3916	9.8891	4.0173	9.3332	9.1726	7.0145	0.0000	7.7078	2.5493	0.0000	6.7001	5.4699	8.9333	10.1687	1.8206	1.8206	0.2762	6.4824	11.2753	11.9407	12.9119	10.3877	0.5079	9.0659	0.0000	9.4197	7.9412	9.2320	4.6500	0.0000	2.3246	3.5560	7.4203	13.3070	9.0343	10.4324	11.3024	7.3825	6.9347	7.9746	9.4455	9.3732	1.3087	0.8829	5.9290	7.7266	8.4143	1.8206	8.3717	5.7596	9.5135	13.0889	10.4003	0.5079	10.6522	7.5879	6.6064	2.1976	7.8934	9.0008	2.9149	7.6529	12.3471	10.8139	11.1680	11.2266	10.0540	0.7075	10.3087	9.4304	1.8206	0.0000	0.0000	8.7188	10.8359	8.2329	9.8170	7.8740	7.5637	4.1775	1.7317	8.6271	2.6004	0.0000	10.1900	0.7075	11.2397	8.6696	9.2536	4.2106	0.2762	9.0308	10.9379	0.8829	12.0616	5.8574	7.7395	3.0296	11.0254	0.0000	9.5562	10.0486	9.2561	2.6974	7.9887	8.6681	0.0000	11.0776	8.8374	7.2745	0.0000	3.8585	0.0000	0.0000	11.2561	9.9914	0.0000	0.8829	7.5624	5.0568	6.8729	4.7297	13.3520	11.2836	10.6729	6.5154	2.9934	10.7371	7.9162	9.4862	9.2725	9.3915	11.2795	8.7962	9.6152	9.9209	7.0356	8.7131	8.5577	10.1132	10.0245	0.0000	1.4266	5.9830	0.5079	10.7931	9.1318	8.9494	10.9932	10.7984	7.9010	10.3095	9.4811	9.9108	5.4331	6.4790	9.4930	7.4484	10.3506	1.6370	0.0000	12.2519	8.8768	8.4983	5.5803	12.4466	9.7613	2.3841	10.8605	4.6243	10.5973	0.0000	0.5079	0.0000	0.0000	7.2647	9.6117	9.0349	11.5633	9.0062	4.4383	8.2630	5.2209	9.3705	9.7247	7.3011	8.5666	10.7913	11.0693	0.2762	8.5480	8.8638	8.5151	1.1802	8.1376	10.5455	7.8844	3.7495	9.1641	8.3836	9.7276	2.1976	10.5769	6.2661	5.5219	8.6999	0.0000	4.3663	12.3962	9.2193	8.7838	0.0000	7.6285	7.6468	7.5494	8.5442	2.8399	6.6795	8.9756	7.4955	9.0602	11.5726	7.3399	11.1308	0.7075	7.5788	10.5460	1.1802	1.6370	3.9401	9.3370	10.1902	3.5817	9.6931	4.0906	9.8065	0.5079	3.1037	7.5672	0.0000	0.0000	0.0000	0.0000	11.6273	4.6592	7.8319	5.6787	8.4643	0.0000	2.2115	6.7204	10.2366	8.3532	0.0000	8.9170	8.3893	9.4921	2.8318	8.0787	0.5079	0.0000	0.0000	6.7715	0.0000	1.1802	1.8206	12.7322	4.8923	10.8706	12.3513	6.5094	2.7884	4.2749	9.0699	8.9762	6.1679	6.1250	1.1802	3.9401	8.9665	0.0000	0.0000	0.0000	0.0000	0.7075	0.0000	10.1578	8.7825	4.0906	0.0000	0.0000	0.0000	11.3897	12.3350	4.7297	8.2807	10.1110	6.1293	9.4081	0.8829	1.6370	8.4426	9.2070	9.2793	9.8540	9.1657	3.2708	9.6581	0.0000	4.0360	0.0000	0.0000	2.0584	0.5079	1.8206	4.6102	0.2762	0.2762	7.7830	7.8279	12.3275	9.8759	3.0311	10.5140	10.4492	0.7075	6.1594	8.7128	0.0000	10.0602	0.0000	1.4266	8.5585	1.3087	9.2075	4.1084	13.0166	6.3205	7.4863	8.0646	10.0115	9.8464	8.1592	8.5706	8.2278	6.4688	4.9525	11.4143	3.2063	4.6831	0.0000	0.0000	8.4214	8.3972	9.0174	11.1253	0.0000	11.5981	11.8381	9.8778	12.9261	10.1230	11.2067	4.2591	3.7941	6.5326	9.0412	9.3960	10.1803	8.8119	11.2952	0.2762	7.9548	7.9646	0.0000	6.6765	8.9931	0.0000	7.9584	9.6886	9.8110	10.8242	7.9584	1.0392	9.1287	8.8467	2.8739	9.1200	2.7884	0.0000	8.0725	1.1802	4.1773	11.0008	5.3756	0.2762	6.3013	0.0000	11.3734	0.0000	10.3497	9.2661	10.3109	0.8829	10.5936	11.6908	5.8834	6.3128	0.0000	0.7075	10.7878	0.0000	5.9290	8.8003	12.2468	1.4266	8.3467	12.0081	12.2321	11.5313	12.5083	12.6754	12.0475	7.4998	9.1915	6.4892	12.9231	12.5509	10.0787	12.5221	10.5500	0.5079	11.6151	11.0926	4.7860	0.2762	2.7436	9.8458	9.8916	10.0531	8.4983	10.6498	10.1312	0.0000	8.5143	8.6576	9.1095	11.1472	6.3356	7.5640	6.8737	8.1182	3.6317	2.8739	0.0000	8.0277	0.0000	7.4916	10.0885	10.0384	0.5079	10.6555	7.9706	0.0000	7.8997	8.9120	13.5280	10.5171	8.8374	10.1336	10.2434	9.6043	10.9612	7.6709	0.0000	5.0476	0.5079	0.0000	0.0000	8.7720	8.7665	11.6165	8.4382	7.3733	4.6949	0.0000	8.2709	2.6004	8.5714	0.2762	2.6974	6.6585	4.9427	7.9971	9.5477	8.6538	8.2176	3.8373	0.2762	9.9324	13.0997	10.6711	8.5382	9.1567	2.6004	9.0039	8.4214	6.7603	8.2339	6.9569	10.7369	0.0000	2.8318	1.7317	0.0000	11.2474	0.0000	0.0000	8.0872	10.7267	8.0148	12.1454	4.6349	4.8820	1.1802	8.5585	8.2440	1.3087	6.6659	8.5357	8.6508	10.8973	9.0326	8.4267	11.9231	9.3878	0.2762	2.6004	0.5079	5.3756	0.2762	6.0210	7.9213	0.0000	6.6188	8.5921	8.0678	10.7419	8.6248	8.1005	10.7462	7.3153	0.0000	0.0000	6.9764	9.5333	10.2619	1.4255	6.2502	0.0000	0.0000	15.0445	5.4046	8.0289	0.8273	9.8894	0.0000	7.5314	0.0000	10.1684	11.2135	6.7291	1.9349	11.0866	7.0835	8.0680	3.6560	7.7703	8.1399	5.8201	8.6689	10.4538	1.5356	3.5560	9.7186	7.6902	2.6336	7.1873	10.5512	0.2762	0.0000	8.5259	7.8946	0.0000	0.0000	5.1369	9.9262	0.0000	0.0000	0.5079	6.0986	0.0000	10.1653	12.0033	3.5299	6.2220	8.5698	0.2762	1.1802	3.3917	1.3087	1.4266	0.0000	9.7070	8.3864	0.0000	0.0000	2.3841	10.4200	10.5683	12.2157	11.5960	0.2762	8.8683	11.5352	10.3473	0.0000	11.3400	7.2231	11.4129	12.2668	3.2389	2.8739	0.7075	9.1135	7.4450	10.0092	0.0000	0.0000	7.9175	2.0584	7.8090	7.1621	7.2407	11.9429	0.0000	5.4046	11.3606	4.9227	9.1698	10.5633	10.0752	2.0584	0.0000	12.7162	12.8289	11.9975	9.1535	6.2382	6.6705	1.4266	8.1442	1.4266	0.2762	8.1960	6.0257	0.0000	7.3696	8.6287	3.7941	0.0000	9.6596	11.7412	8.6699	9.1663	5.4331	10.2950	0.0000	1.4266	1.9043	12.5191	10.8688	3.9984	0.0000	3.1037	8.8495	8.8012	2.3841	7.2607	8.2530	10.2158	0.0000	8.7482	3.3325	1.6370	9.7312	6.4163	0.0000	0.0000	9.0191	10.7744	10.5677	8.6386	0.0000	0.0000	11.2864	9.0464	6.2097	8.2470	0.0000	7.2785	10.4672	10.7152	8.7741	11.0563	1.6370	9.2954	0.0000	8.3411	2.6004	6.1227	3.8373	8.6815	9.5699	8.4530	8.0983	9.4365	11.4779	11.0233	11.4740	7.8623	3.1729	1.1802	1.9834	7.2882	10.9066	11.1407	7.9086	11.4475	8.5357	4.9652	1.3087	10.7269	13.8387	7.5494	6.4926	0.0000	8.4983	10.5959	8.5626	8.9246	9.6357	8.4720	0.0000	10.1921	8.9919	5.5219	0.0000	9.0625	0.2762	11.4677	6.4340	4.7066	0.8829	4.7182	6.5094	9.0608	10.7269	7.7522	0.0000	9.1868	8.1225	8.6432	8.8387	10.9356	0.2762	11.1764	9.4497	12.6074	5.5611	8.7165	6.6883	9.1487	1.5440	0.5079	0.0000	7.6902	0.0000	6.8289	0.0000	1.0392	5.7819	1.0392	1.4266	9.4253	6.8789	10.0329	0.7075	6.0626	10.3269	0.0000	9.2234	0.0000	0.0000	9.5711	12.1650	3.5299	10.8300	7.9511	7.9609	6.4445	13.0333	11.4310	6.6585	2.9934	7.1058	7.1895	9.0568	5.4747	0.0000	8.6741	5.9190	7.8465	6.7984	8.7318	9.6678	9.6775	0.7075	12.8389	10.4547	7.5396	9.5127	10.6384	4.4383	9.3856	8.4513	8.6621	8.9270	10.2291	8.6302	3.3325	7.8332	1.0392	7.4701	12.0371	0.2762	8.4857	8.7759	12.4108	11.3658	10.2132	6.8181	0.5790	4.9817	0.0000	0.0000	0.0000	8.4161	3.2063	9.6667	8.7955	2.2625	4.9817	9.1068	9.0360	0.2762	11.9101	9.0250	6.7147	5.2769	9.2341	0.5079	1.3099	3.8793	1.3087	4.2749	2.6497	9.7631	4.6349	11.1735	8.7007	1.1802	11.1285	11.8893	3.1037	0.0000	11.6605	8.5585	5.7929	2.5493	1.0392	0.5079	3.4204	9.3199	3.6317	0.2762	8.4660	0.0000	7.7981	5.7426	8.9289	4.6712	0.0000	4.5594	10.0787	9.7942	8.8807	9.1668	3.5560	8.0849	8.8690	9.1805	10.9816	10.4543	3.3325	7.6117	0.5079	0.0000	7.9187	12.1466	5.7819	1.5356	9.6272	2.5493	7.6935	8.1378	9.5214	9.3778	6.5293	1.4266	8.7700	15.2951	14.4868	9.1216	9.1694	3.1387	5.8201	3.6800	0.2762	9.0923	0.0000	11.4652	0.0000	9.1411	0.2762	7.5736	0.2762	14.9459	10.5906	8.4818	12.6893	11.6124	11.3382	12.9529	4.8923	5.0659	10.2227	10.8572	12.8415	11.8649	11.9882	12.0465	5.6787	6.4942	0.2762	2.8739	8.9750	0.0000	9.4583	9.2029	8.1783	2.0584	8.4053	14.2846	0.8829	0.0000	8.8690	7.8571	8.5456	0.5079	8.4933	0.0000	9.0817	0.0000	0.0000	9.9396	0.0000	8.2074	3.2063	0.0000	1.9834	0.0000	4.7182	0.0000	8.8929	10.7900	0.0000	0.5079	0.2762	9.2091	0.2762	1.3087	6.0534	10.1604	11.0305	9.0806	0.8829	0.2762	8.8985	0.0000	3.3917	0.5079	4.0726	5.9140	8.7475	6.1728	9.1290	0.0000	5.5351	0.0000	11.3619	9.8655	9.7760	8.4865	8.8897	0.0000	0.0000	6.3618	0.2762	6.8018	0.0000	6.7089	10.0288	8.8553	9.0625	4.6831	3.3917	9.9875	11.7824	10.0849	10.1271	7.7579	9.9019	12.0400	13.1649	8.0657	11.7719	6.2780	0.5079	1.7317	9.1772	9.0221	8.7989	11.1975	2.9934	2.8318	9.6805	0.0000	8.3279	7.3133	3.2389	1.4266	1.9043	2.8739	9.0522	0.0000	10.1819	13.9110	6.2819	14.3638	3.6560	8.4686	5.9782	9.3677	4.1773	7.4185	0.0000	8.2886	7.6483	7.4880	0.0000	1.6370	9.1379	9.0590	6.6126	7.0494	4.9227	4.9623	10.4831	8.2699	4.5976	0.0000	8.5873	10.2120	0.2762	0.0000	11.6933	3.8999	6.2179	1.5356	0.0000	10.1970	0.2762	10.1246	9.3901	8.3588	7.3715	1.0392	11.8751	9.0608	9.6697	10.2485	9.2254	5.1195	4.8507	4.2431	9.6098	0.0000	0.0000	9.9648	0.2762	2.6004	0.0000	0.2762	10.5649	2.6497	11.0289	9.6971	10.7204	9.3783	7.2882	11.0780	0.7075	9.3294	4.1432	7.8662	0.0000	1.8206	8.4443	7.8597	5.7483	11.2490	7.6529	1.7317	8.2074	8.7595	9.5014	6.0896	9.2147	6.4960	7.7068	9.5227	0.0000	10.0488	0.0000	5.4189	11.6445	10.7054	4.1432	2.3841	0.0000	9.7015	9.0355	0.0000	0.0000	0.2762	3.9598	9.5799	8.1050	0.5079	2.8318	8.6420	6.3281	13.5822	10.4780	1.0392	7.1299	0.0000	13.4024	10.2645	6.9421	0.0000	10.4545	7.6872	9.4790	3.8834	3.3917	10.8252	10.0628	11.4512	0.5079	0.7075	11.2647	8.1709	10.0437	11.6434	10.5077	8.3733	4.1940	9.8684	8.3001	9.5771	8.7036	4.2673	10.6966	10.9747	1.1962	5.4401	11.5433	0.7075	0.7075	7.9124	7.5532	12.3973	5.2611	8.2064	10.5167	9.8606	6.4756	0.0000	12.5684	4.0544	7.9300	7.8049	0.0000	11.8295	5.6846	6.6064	3.2902	2.7063	0.0000	2.3841	7.4606	6.3281	11.1984	7.5879	9.6500	8.3212	0.7075	10.2006	4.6471	0.0000	8.2569	0.0000	2.7884	0.2762	7.7705	0.0000	1.7317	8.6394	9.0326	5.0630	0.2762	10.3448	9.6141	8.8487	9.1363	0.5079	0.0000	9.4985	9.8133	6.3356	0.0000	0.5079	0.0000	8.2963	0.2762	7.2347	11.2713	0.0000	0.2762	8.5921	11.0429	10.0865	0.5079	7.5847	10.9584	9.9054	0.2762	10.6892	6.0350	8.2166	9.9961	6.7826	8.0417	0.2762	0.0000	0.0000	0.0000	9.1540	0.0000	0.7075	0.0000	0.0000	0.0000	0.2762	2.1234	0.0000	2.0584	8.0289	10.3176	0.0000	0.0000	2.4413	4.0173	1.8206	1.0392	7.3324	4.4383	0.0000	11.7409	10.6128	8.2875	8.2470	11.4228	0.2762	8.1887	10.2735	0.0000	5.2218	8.6548	1.0392	9.1101	7.0540	0.0000	3.4762	0.2762	3.3020	10.3307	6.7377	6.1466	0.0000	7.7019	3.8373	8.3241	5.5219	8.0078	9.4339	10.2713	10.8352	9.0131	9.2330	10.0157	3.7941	0.2762	11.0930	12.7462	2.6974	11.9038	8.5415	0.0000	0.5079	9.9681	0.0000	10.9494	7.6315	0.0000	4.0173	9.6960	9.3060	5.2127	0.0000	9.0285	0.0000	0.0000	0.0000	9.2168	9.4683	10.9099	12.6971	7.3342	1.4266	8.8500	12.2531	7.7635	1.1802	8.8508	7.3511	10.3302	0.5079	0.2762	1.7317	1.3087	7.7607	3.3020	9.5292	5.6055	7.7536	8.6955	8.4486	9.7153	9.3327	1.4266	10.0571	5.8468	7.9387	0.0000	3.5560	5.7708	11.4446	0.8829	0.0000	0.0000	0.5079	1.4266	10.8188	3.1122	2.1976	6.5906	8.7658	7.0969	10.4981	0.0000	2.5054	0.7075	3.3917	0.8829	7.6161	1.4266	2.2625	5.1018	3.8585	9.0845	3.9005	0.0000	10.0837	7.7522	12.8609	9.4820	1.3087	8.5496	2.1976	10.3128	3.2389	0.8829	8.6348	4.0173	7.3934	15.6198	11.0656	0.0000	2.4680	8.3972	5.6505	0.2762	8.3088	3.7534	3.1729	0.0000	8.2359	8.6093	2.6004	8.5184	11.3841	7.1057	0.2762	0.0000	0.0000	10.1988	10.8440	9.9917	1.9043	11.0351	8.5968	10.6133	0.0000	0.0000	7.0540	2.7884	5.9830	0.5079	0.5079	4.0360	0.5079	10.6876	8.7325	11.1383	0.2762	3.4486	10.8228	2.7436	2.4963	5.2532	0.0000	0.0000	1.5356	0.0000	7.7946	9.0221	10.1173	8.8750	0.0000	5.4816	0.8829	9.1428	8.8916	6.7089	4.7749	4.4241	8.6225	7.1299	4.8923	0.0000	9.2055	0.0000	8.4950	7.3057	10.2143	9.7218	0.7075	4.3810	9.9139	0.2762	0.0000	8.8420	9.5251	9.3213	8.2982	9.2356	0.8829	0.5079	0.0000	1.4266	3.3624	9.4622	11.5101	8.1950	10.8183	9.1594	8.6493	8.2242	7.7635	4.0726	8.7332	11.1449	11.2097	8.3560	6.4757	3.4486	5.8782	10.2965	2.6004	4.8507	10.3924	0.0000	4.2431	8.4908	5.1107	2.5612	9.3672	8.2115	12.8824	0.0000	12.9082	0.0000	12.1437	5.6493	9.2214	0.0000	4.1259	10.0708	0.0000	7.9803	7.9036	5.5219	9.5048	8.6771	8.3781	9.4295	9.2949	10.7545	0.0000	9.9519	9.8358	0.0000	9.0789	10.9437	9.1303	11.5236	0.0000	0.0000	9.9108	5.5481	1.5356	0.0000	0.0000	9.8271	0.5079	8.4983	10.0361	10.6536	9.7673	5.7021	10.3513	10.5435	0.0000	7.1036	0.0000	1.1802	0.7075	9.1747	0.0000	0.8829	9.0596	2.0584	2.1976	2.2625	10.2135	10.6077	5.9649	8.2719	3.1729	0.0000	3.3624	5.3157	0.2762	12.6144	1.4266	10.5429	6.4269	0.0000	5.5546	0.8829	0.0000	3.7549	11.5257	0.0000	8.3542	0.0000	11.8100	0.8829	12.4225	11.4349	1.0392	9.8987	0.0000	7.4114	8.8674	10.4728	13.0609	5.8573	0.0000	8.3873	6.5938	12.8700	8.7510	4.4383	6.0941	6.6342	0.0000	10.6028	0.0000	6.6795	7.4060	0.5079	0.0000	7.8492	9.6410	8.2856	6.4198	10.4662	0.0000	4.3663	0.0000	4.9025	7.1909	0.0000	0.5079	9.3261	2.0931	8.6379	0.2762	0.5079	11.4330	9.4019	13.3801	0.0000	8.7439	8.5754	9.1454	0.7075	0.0000	1.9834	10.2265	1.9043	9.1220	4.6831	11.6063	1.8206	10.1772	10.2696	11.6975	1.4266	0.0000	9.3819	7.6285	11.1000	11.4569	8.9012	0.0000	10.8672	0.0000	8.4492	7.9609	6.8342	8.6897	8.3040	11.9776	0.0000	0.8829	11.8618	9.8660	11.1478	9.4023	1.1802	4.5201	9.4157	2.9149	14.5668	7.8544	8.4116	4.3060	0.0000	9.0817	11.3575	11.0653	12.9449	0.2762	0.0000	3.7495	7.2979	0.5079	5.5739	0.8829	0.0000	0.0000	14.7875	0.0000	2.8318	0.8829	11.9786	10.0952	9.8130	8.4729	11.3182	9.3308	0.0000	10.1239	8.9720	10.8390	9.9349	9.1857	8.6621	6.8606	8.5472	9.5293	10.2708	10.6081	12.4939	4.5334	10.3974	5.0568	10.4191	11.9267	12.1112	9.4726	10.6589	10.8748	0.0000	0.0000	1.6370	1.7317	0.2762	0.5079	4.1259	0.0000	0.0000	11.5161	3.1729	0.0000	0.2762	0.0000	7.3361	0.7075	9.4166	6.2382	2.3841	6.1890	9.7763	7.6724	0.5079	0.2762	1.6370	2.1297	0.0000	12.1624	0.0000	0.8829	6.0303	0.5079	0.7075	12.6302	0.0000	1.7188	11.8889	9.7756	3.7495	11.1753	5.6846	11.1306	6.7659	11.7439	7.4863	8.7955	9.3778	9.5073	0.5079	7.5672	7.6754	6.8814	2.6497	9.5715	7.4344	3.7941	10.5863	5.2761	7.6036	9.3645	2.7436	2.3841	0.2762	11.1717	0.0000	2.4413	6.7575	0.0000	2.7884	0.2762	10.0000	4.9025	2.4413	5.0098	5.0568	2.4963	9.1758	9.3459	8.0623	3.6069	5.5675	9.3104	3.1973	0.0000	6.6069	0.0000	10.1895	0.0000	11.7817	0.2762	8.8683	1.3087	0.0000	8.3123	9.2675	11.6594	10.1450	0.0000	10.3933	2.9934	1.9043	7.0813	1.5356	4.5068	0.7075	5.5416	1.1802	9.1993	3.0311	0.0000	0.0000	7.1664	10.7409	8.5126	9.2519	10.1511	10.9209	0.5079	0.0000	11.8912	8.7167	3.7035	11.7674	0.0000	5.9538	1.0392	7.2902	0.0000	8.2885	0.0000	8.4495	0.5079	10.8585	9.3099	10.7428	2.6497	11.2436	6.9396	10.9184	6.6188	10.4670	11.6865	6.2259	8.0007	9.4991	13.0971	10.4001	10.7168	10.8659	10.0602	9.8668	9.1715	0.5079	7.8818	0.0000	11.2392	7.7282	2.3841	9.1578	10.9562	8.1236	5.9973	10.5048	9.4892	4.7162	9.2872	0.0000	0.0000	10.0952	8.0137	9.6360	10.0780	7.3210	7.9238	7.7063	10.6498	0.0000	8.9811	11.4875	9.8869	11.1391	0.2762	10.3694	8.6696	5.0840	10.3131	11.8727	9.1090	6.2683	0.2762	7.7663	9.7514	10.1156	9.9044	8.9408	0.5079	12.9044	12.5792	5.3233	5.3682	3.3917	10.3370	5.5523	2.8318	7.4795	0.8829	9.7518	8.9978	0.0000	0.0000	11.1010	0.0000	9.0656	9.1460	9.8113	9.7369	0.0000	0.0000	0.0000	8.4143	10.7179	0.0000	8.4797	7.2587	12.0351	4.6349	0.0000	1.3087	11.2528	11.7166	0.0000	10.9179	10.1165	10.3335	9.6801	0.0000	4.4099	8.5431	8.6256	11.8246	0.0000	5.0659	7.6724	1.4266	0.0000	0.0000	0.0000	8.5366	11.1891	0.0000	1.4266	11.5870	0.0000	8.0860	0.0000	0.0000	8.2053	10.2250	11.0926	11.4454	1.3087	10.3176	2.9547	7.2407	0.2762	0.0000	11.0683	10.4189	10.8278	7.8610	5.0929	8.4434	10.6271	1.8206	2.4300	8.7446	0.0000	0.8829	7.8869	1.9834	8.9580	0.8829	0.0000	5.4189	0.7075	9.7846	0.0000	0.8829	9.2163	10.3143	0.2762	8.0748	0.0000	0.0000	9.7918	7.2979	1.7317	7.3988	0.5079	0.0000	7.3788	0.0000	8.0301	0.0000	10.2546	9.6160	2.7884	6.6913	3.6560	2.7436	11.0292	6.8235	0.0000	0.0000	8.9345	6.0116	9.4251	8.6023	9.9422	0.0000	0.0000	4.2204	6.6219	4.1743	8.2349	1.0392	7.7165	12.1123	1.8206	1.3677	1.5356	11.5266	0.2762	0.0000	9.1755	9.9060	10.5781	1.8206	2.9547	8.7573	8.7432	9.9221	1.3087	9.4854	0.0000	3.5299	11.1517	11.7182	6.2502	5.1626	3.8373	9.9923	4.4661	5.6055	10.5254	8.8832	8.8500	4.1604	4.4173	7.3548	1.5356	0.2762	7.7899	9.6656	3.7035	7.0700	7.2979	1.9834	6.9272	0.0000	11.4711	0.0000	0.0000	0.5079	4.1259	8.8401	8.6516	8.3551	10.7501	9.3113	10.6617	8.6171	0.5079	8.8532	2.6974	0.0000	1.1802	9.3856	10.5709	6.9096	9.9044	10.1293	14.6677	10.6660	11.6249	6.7964	6.0163	9.1673	0.0000	10.8737	5.2468	2.9547	9.5703	0.0000	1.3087	0.0000	9.4492	10.1586	10.6822	0.0000	7.6269	10.5308	4.0726	7.8035	3.8999	10.7419	4.9427	9.8914	11.0982	3.2063	7.6269	1.9834	7.6005	8.0555	6.8315	7.1769	10.1926	8.7188	8.6904	10.6186	12.3136	0.8829	0.0000	1.0392	9.4767	10.3235	11.2880	12.7266	10.0788	6.3838	13.0154	8.8374	0.0000	6.5555	5.9038	0.2762	11.7346	12.1737	1.0392	3.1037	0.0000	9.1657	8.2043	0.0000	1.3087	9.7514	1.0392	1.0392	4.4798	6.9715	10.1727	7.4078	4.1604	0.2762	8.2540	6.5161	9.3199	9.3645	8.1323	10.2507	8.6523	6.1337	9.6945	7.3210	0.5079	14.3622	8.8688	12.5757	12.1138	9.0968	10.8948	10.6443	1.9043	10.3849	10.3042	12.1378	9.3156	3.7720	1.5356	0.0000	2.9547	0.0000	9.1951	0.0000	10.1450	8.3222	6.0896	8.9961	3.3580	5.0840	11.3173	6.7059	7.0880	0.0000	11.2760	9.9029	11.3170	12.3329	6.8262	0.2762	1.8206	0.0000	8.5626	2.9934	8.2033	7.1748	9.7186	0.5079	1.8206	1.3087	11.1666	11.0100	7.3057	10.4976	10.2809	8.7451	3.0679	12.4292	9.1001	3.9598	0.5079	8.7552	10.7577	6.0467	9.2636	7.8451	8.0370	9.9218	9.2471	11.9452	7.9124	9.2506	0.0000	0.0000	0.0000	3.5817	1.4266	7.9827	7.3715	7.0728	8.7914	5.6607	9.9079	9.7936	4.2269	0.0000	11.2578	6.1955	9.9884	5.1195	8.4539	0.7075	0.2762	5.8782	0.0000	9.4583	0.0000	11.2836	6.9222	1.5356	0.0000	4.3365	9.9690	6.7854	10.3904	8.8314	6.7826	11.9550	1.1802	5.6426	6.2858	0.0000	1.5356	3.9792	10.8629	6.5906	0.0000	9.4037	3.5033	6.0762	11.9445	5.1018	0.0000	0.7075	3.3325	8.4737	2.3841	9.8265	9.9556	10.0716	12.2556	2.3841	10.2814	2.1976	7.3988	0.0000	9.9721	0.0000	10.9606	0.0000	0.0000	4.4934	0.0000	0.0000	6.4375	0.0000	0.0000	11.6437	0.0000	0.0000	3.8159	9.8707	0.0000	10.8774	6.1679	8.3607	10.5316	6.8580	0.2762	10.4048	8.4617	0.0000	3.8585	0.0000	0.0000	0.0000	0.8829	0.0000	0.0000	10.0860	0.5079	3.4486	8.2002	6.1162	9.4562	9.4193	13.5060	7.9755	8.2420	9.6482	9.4379	9.7894	10.5042	9.2969	7.5059	10.9966	9.9470	12.8105	11.9076	11.2147	0.0000	5.0845	4.9874	1.1802	10.7657	9.1904	8.6516	0.0000	8.2679	9.6395	10.3292	11.2659	10.4545	4.3295	8.5857	8.6455	7.9597	10.0745	9.8762	9.1079	4.5464	3.3422	5.3901	5.4118	10.2148	8.9302	9.8862	9.5996	3.8159	10.0815	4.8681	0.0000	8.2728	0.0000	0.0000	0.2762	0.0000	0.0000	10.1021	2.4963	0.0000	0.0000	8.6860	0.0000	0.0000	0.5079	0.5079	10.2706	11.6287	12.6537	0.0000	0.0000	10.7384	6.3692	9.3459	0.8829	8.7058	5.2925	6.5938	0.2762	10.8213	11.1929	9.2018	5.7984	11.7830	7.8623	9.7867	9.9436	7.0880	8.9750	9.2661	0.0000	12.6072	0.0000	0.2762	10.8657	9.2616	0.0000	7.6754	9.5292	9.7599	7.1155	0.0000	4.1084	6.3281	10.7103	10.5517	9.8759	8.5857	9.6964	9.2940	9.7106	0.5079	7.5911	0.0000	8.1514	10.5345	13.0729	8.4703	3.8793	0.0000	8.0394	9.7135	8.8871	4.2591	0.0000	9.5350	0.2762	5.7708	10.4187	4.7411	7.9099	11.6978	10.0711	7.4519	7.7201	0.0000	0.2762	8.5841	7.6238	8.7928	9.3983	10.0583	1.9834	8.5188	9.3910	0.0000	10.2179	9.4708	4.3955	0.5079	0.0000	1.3221	7.7613	0.0000	9.8724	10.2189	10.4120	8.4041	0.2762	4.6712	10.3884	6.2014	11.8331	11.9073	0.0000	5.8573	0.7075	1.4266	9.0968	2.3841	1.9834	9.5301	9.7592	0.0000	8.4402	9.1763	10.6984	0.2762	9.2857	6.6675	11.6260	9.4396	11.9969	8.1772	0.2762	0.0000	5.4747	8.3439	8.0860	7.5640	4.3663	13.1801	8.8240	0.0000	6.7832	8.7468	10.0341	12.5222	8.5250	0.0000	7.7664	11.5268	10.5067	9.1309	10.4854	12.6937	7.5015	8.2197	8.8948	3.5560	0.0000	6.5359	0.0000	0.0000	5.9973	3.2708	7.3898	11.6549	10.5532	7.3305	0.2762	0.0000	10.9023	8.5802	4.1259	6.8737	9.3741	10.2105	7.5347	8.9163	10.0189	8.9586	9.4700	7.7021	0.2762	7.8117	9.4422	9.1303	10.4875	7.1102	6.3432	10.8526	9.2720	10.6233	6.0671	9.8150	7.7237	13.6710	7.6099	8.2889	11.8374	6.1999	6.5094	0.0000	2.4413	11.5439	9.8939	6.6854	0.0000	8.5431	5.1195	7.3916	5.5416	0.0000	0.5079	0.2762	0.0000	0.0000	9.3104	0.0000	7.8934	2.5493	8.8220	10.8389	9.5570	11.4918	5.8782	13.6830	9.3837	0.5079	10.0379	9.0226	0.5079	5.6365	8.9573	9.9899	9.2234	9.1379	6.5161	9.0389	9.7493	1.0392	11.3422	6.9544	2.8318	0.2762	6.9788	9.9742	0.0000	10.0340	15.9373	8.6778	6.1931	8.6539	9.0291	8.2420	11.5843	10.0251	10.1774	0.0000	0.0000	8.3326	10.0566	8.9374	8.0714	2.6974	4.5464	13.8656	11.4824	12.1021	10.3233	0.0000	7.7019	6.5061	5.5803	2.7436	0.2762	7.7663	9.9627	7.4221	13.1925	8.2510	7.7297	1.3087	6.4163	1.0392	1.6370	0.0000	7.0517	7.5232	8.3708	0.0000	10.1689	5.9492	10.8587	9.6934	8.9347	8.7246	12.1152	10.9062	0.0000	10.7519	9.3645	10.9175	10.5063	6.9372	9.5336	9.9724	13.0071	11.7432	3.5033	9.6498	8.3809	4.0544	0.0000	6.3451	9.6543	5.6487	0.0000	0.0000	1.3087	9.3398	12.3357	10.8940	4.1353	3.3020	0.0000	11.0835	8.7354	0.0000	0.0000	1.4266	3.9794	6.1722	10.1052	0.2762	7.1916	2.4963	9.3365	5.6426	8.8801	3.7941	11.9944	4.6226	0.8829	0.0000	3.4204	12.4429	8.5292	0.9647	0.0000	9.2426	6.2502	5.2691	0.0000	8.7261	0.0000	7.9175	10.2636	1.7317	10.8360	5.2925	10.5657	10.4629	0.0000	0.0000	1.1802	9.9086	9.7725	5.9685	6.5027	0.0000	9.3677	2.5524	0.0000	0.5079	9.2593	11.2534	0.0000	11.1968	9.3459	11.8236	10.4258	8.6793	8.6948	11.0340	0.0000	10.2619	9.6573	10.2449	2.2625	7.7223	0.7075	8.9082	9.8187	10.4739	1.0392	0.0000	11.6508	7.8063	0.0000	0.0000	11.8094	7.7649	9.5985	12.0581	6.4269	0.8829	9.3778	0.0000	5.2894	2.8739	11.0765	11.4058	0.0000	3.7035	7.2863	9.7454	8.9401	11.0156	10.2173	10.4346	12.3272	10.6632	12.7100	10.8135	6.6219	1.1802	10.2639	7.1277	11.3216	3.5033	10.4276	6.9715	0.2762	9.5124	7.9124	9.4917	11.9361	9.6028	9.9748	0.0000	0.0000	7.0169	1.5356	6.6942	7.8425	0.2762	0.0000	12.2768	3.6800	9.3723	12.2081	1.0392	6.2582	7.8597	9.1868	9.3156	8.9586	0.2762	8.7048	6.4868	3.3624	0.5079	9.7770	3.4204	6.6585	0.0000	12.7315	4.1259	8.8493	8.1809	4.5976	10.4185	9.2793	3.9201	8.8582	10.6542	8.1182	4.1940	9.1873	9.1298	11.3653	9.2275	1.7317	0.0000	5.4401	4.5976	8.1291	9.3566	8.1421	7.7926	9.6218	9.0121	0.0000	11.4822	8.0113	8.5201	0.0000	0.0000	8.9214	10.7885	9.8785	0.0000	9.6137	8.7347	8.1453	0.0000	9.6505	2.3841	4.3514	9.6705	6.9121	11.9025	0.2762	9.0487	0.2762	0.0000	9.8791	10.5318	4.7749	10.6449	11.9415	12.1119	12.1920	10.2747	6.2582	7.4024	0.2762	0.2762	9.2401	0.0000	11.1224	9.8028	8.4746	3.6069	7.9486	7.3548	7.7494	7.7034	4.9025	11.4286	10.6390	6.7291	9.2096	1.1802	0.7075	0.5079	0.0000	12.0561	10.3735	7.7635	9.3897	10.3434	9.2421	0.0000	11.5311	0.0000	0.0000	10.6462	10.2495	9.4171	6.4445	6.9764	0.0000	7.3114	7.5736	8.6911	12.6359	0.0000	10.9924	10.6696	6.9030	7.4096	8.2166	4.7240	4.9427	0.2762	1.0407	11.2156	8.5431	9.8593	0.3036	9.6678	0.0000	0.0000	8.4556	0.0000	0.5079	10.1315	6.3090	12.5476	11.5500	9.3792	11.1238	11.4023	0.2762	9.0150	8.3972	9.5489	8.6990	7.4537	0.0000	8.7232	10.3896	16.8598	9.4304	3.8159	7.0902	8.5431	0.0000	0.0000	4.6592	0.0000	11.1018	9.5297	10.2549	8.1814	9.6395	4.5976	0.0000	10.8091	8.3836	7.7857	8.7783	7.2686	12.2083	9.8388	12.4494	9.3223	10.7922	0.0000	0.0000	0.0000	4.5976	8.8546	9.8288	8.3736	5.8885	8.9164	7.7494	9.5823	5.7081	1.4266	0.0000	8.8903	10.5086	8.8742	12.0540	11.3569	8.0759	9.7711	0.0000	5.2045	11.2007	7.7480	9.2705	11.5392	10.2321	9.5326	10.5090	0.0000	8.2807	7.7423	10.8600	9.3337	0.7075	13.2018	0.0000	15.1540	8.3145	11.3354	0.5079	8.7268	4.4522	7.5015	10.3054	10.1132	5.6303	0.0000	11.8080	6.4824	0.0000	11.5043	11.1116	6.3242	10.1980	1.9043	9.7269	8.1656	11.0263	11.5764	4.8085	2.2625	5.0198	2.9934	0.0000	11.1228	7.7423	12.5630	9.8221	0.0000	9.7096	8.3887	10.2339	7.8252	10.1674	7.8235	5.2925	6.1118	10.9857	7.8090	2.3841	10.5927	9.8965	10.1671	7.8412	6.9297	9.4747	7.9894	8.8480	7.9048	0.0000	7.5115	11.2573	12.0031	6.6942	9.4751	11.2896	3.1387	0.5079	3.3917	5.0929	9.4462	5.0384	8.4848	9.4934	3.3020	8.6155	4.5723	2.4413	9.9449	4.8990	0.0000	10.2804	1.1802	8.7706	7.1797	9.5354	10.3323	10.6319	5.4540	9.6633	10.5206	11.7048	9.5131	9.5003	4.4099	7.2020	0.7075	1.7317	4.9913	2.0584	0.7075	5.2769	8.2207	0.0000	12.7972	12.8131	7.6422	11.4405	0.0000	0.0000	0.0000	0.0000	0.0000	0.0000	0.0000	0.0000	0.0000	0.0000	7.3342	9.2075	8.2156	9.3478	9.3183	4.7600	8.9463	1.3653	0.0000	10.2877	2.3246	7.3788	0.0000	6.2462	8.2630	8.3588	10.3657	7.5863	9.9418	11.9658	12.1690	10.8210	0.0000	0.0000	9.4122	6.0388	0.2762	9.1962	0.0000	8.9835	5.7483	8.4035	10.6995	3.3020	8.8064	8.0600	8.7531	0.0000	4.8923	4.4661	8.1740	10.5038	11.3695	3.5560	1.9043	10.1923	11.1843	8.1399	2.1956	5.0291	4.8507	10.8976	10.0195	1.3087	0.0000	9.9553	9.8939	7.4309	7.9947	8.0737	9.4401	10.0331	9.9215	8.7616	4.0173	11.3128	0.0000	9.5289	8.2074	0.0000	9.2229	9.6667	4.1940	12.3443	11.7929	6.7059	12.2175	6.3655	0.8829	8.8401	9.6768	4.6949	10.3560	11.1084	8.9537	10.5631	9.9911	0.2762	0.0000	0.0000	7.6466	9.3807	0.8829	7.4606	0.0000	0.0000	10.6653	3.5560	6.3655	4.4798	2.4413	2.6497	1.5356	2.1976	2.9547	8.4196	10.0893	10.6647	0.0000	13.4498	2.3246	7.7366	10.7893	8.5537	2.7436	9.2346	7.2061	0.2762	7.3267	3.0679	7.0835	2.0584	2.6974	10.2135	9.3856	0.0000	1.5356	1.4266	2.0584	4.9427	8.1793	0.0000	9.8401	4.2106	12.0322	8.0428	6.7743	4.1622	9.2940	2.1297	10.2806	6.3052	1.9043	9.8288	14.0209	9.1620	0.0000	0.0000	0.0000	6.5293	0.0000	0.0000	3.6317	0.0000	0.2762	6.7570	10.5086	12.1092	8.2953	7.7663	0.0000	0.7075	11.1192	1.6370	9.3598	9.9199	9.4934	9.9697	1.7317	7.8252	11.2949	0.5079	11.3160	10.6937	9.1826	5.7819	2.6974	8.8585	8.3280	11.4552	0.0000	8.6409	10.1151	9.9578	9.8648	10.1129	13.7946	9.1363	0.0000	7.4078	1.9834	0.0000	10.6916	9.5544	7.5364	7.3172	0.7075	9.5218	0.0000	8.3495	8.8280	7.3770	1.1802	11.3790	11.1426	10.1571	0.0000	1.8206	0.0000	0.2762	12.4393	2.2625	0.0000	0.0000	10.5975	8.9761	0.0000	7.8198	9.1330	0.0000	2.1297	8.5134	0.0000	0.0000	8.2520	1.7317	8.1027	6.3911	0.7075	4.6226	4.3514	3.3325	11.0021	0.5079	1.7317	0.0000	0.0000	9.0231	0.0000	0.0000	12.4166	4.2591	4.1259	10.8220	0.0000	5.9140	0.2762	9.4237	8.2440	7.9779	9.6931	10.7909	0.0000	0.5079	1.3087	9.1218	12.1973	5.4471	0.0000	0.2762	0.8829	8.8598	5.7539	8.2460	0.0000	8.2053	0.0000	0.2762	10.3366	1.9043	10.4160	0.0000	0.0000	0.0000	0.0000	7.7958	7.9285	9.2396	11.2750	5.3459	0.0000	0.0000	8.3963	0.0000	10.2186	0.5079	9.7874	12.5800	9.3631	8.7058	1.6370	9.1221	0.0000	0.0000	6.4619	4.4688	5.9340	11.8779	6.7824	9.8099	8.7210	9.3659	9.5651	1.1802	7.0947	9.2891	0.0000	0.8829	0.0000	10.8433	11.7213	10.7224	12.7744	0.0000	10.6513	0.0000	7.3342	0.0000	9.6403	5.9440	3.8320	11.3398	11.0129	14.2227	1.3087	11.6973	0.0000	8.7418	9.8415	10.8253	8.8314	10.6807	11.3355	4.2905	9.7407	8.0289	4.9913	7.3088	3.4486	1.3087	7.7136	6.9372	0.0000	9.2426	5.5537	11.9781	9.1588	6.0671	11.0936	10.8235	10.5883	9.6749	0.2762	2.6497	0.0000	0.0000	8.4694	9.0331	10.2379	7.7760	8.1981	10.4042	0.2762	0.0000	7.3493	9.4597	9.4631	8.7866	0.0000	9.5052	0.0000	7.3244	10.4304	6.3765	4.6592	15.0971	13.7997	9.1930	3.6317	0.0000	6.8154	10.2106	1.7526	6.2014	1.7317	3.7035	6.0580	9.5489	8.3772	14.0099	0.2762	0.0000	4.8507	9.4339	0.5079	10.7666	11.0632	0.0000	9.4343	9.3242	10.3384	0.0000	8.3770	9.4352	10.6366	6.6913	5.4990	9.2784	0.8829	6.0671	9.1763	0.5079	0.0000	9.5160	7.0425	0.0000	11.2143	5.7081	0.5079	6.7118	8.8387	0.0000	10.7098	7.1306	0.0000	0.0000	12.4477	0.0000	10.6617	0.0000	8.3662	7.8332	8.7707	11.2152	0.0000	8.1345	0.0000	0.0000	12.1323	0.0000	10.4456	0.0000	9.1040	8.8294	9.8826	5.8987	13.0179	10.6054	11.8425	13.0459	9.6437	13.9545	8.8761	7.4924	1.0392	0.8829	3.0311	0.0000	9.3323	5.7023	1.5356	0.0000	10.4705	8.1582	7.4829	10.5492	11.4882	9.5775	8.6636	0.0000	2.8739	9.2416	9.6192	10.8010	4.7847	0.0000	9.0907	7.9084	9.2391	11.7036	1.9043	3.1729	9.6697	11.0860	9.8150	9.6798	9.0185	5.4884	8.3800	10.8508	13.3925	0.0000	6.8606	7.5281	13.9669	12.3106	12.6284	0.8829	14.3007	9.3672	10.5175	12.0912	0.0000	5.4189	8.2963	12.5158	0.0000	0.0000	7.2627	12.4571	9.2285	7.9162	7.3095	7.4537	0.0000	7.5831	1.6370	3.0679	0.0000	2.2625	0.2762	6.7715	8.3269	11.5742	0.0000	10.4735	14.7468	8.5398	11.0863	8.7783	9.7197	7.8727	7.1450	10.9544	0.5079	11.7547	0.0000	8.8401	13.1407	10.9682	0.5079	11.4533	0.0000	1.1545	2.0584	12.9879	12.5751	0.0000	7.0285	0.3110	0.0000	2.9934	9.0039	9.7760	11.1991	9.4475	9.7567	10.0370	0.0000	0.0000	0.0000	0.0000	2.6004	6.9372	7.5396	7.0880	6.3469	8.3999	2.8739	4.5976	7.4024	1.7317	3.6317	6.9434	7.7967	0.0000	5.7197	0.5079	9.6603	10.8337	9.6114	11.0937	0.0000	9.4747	9.8622	0.7075	5.0481	13.2951	7.4744	1.1802	14.0960	3.0798	11.5198	4.0028	8.5682	9.6129	11.8602	0.0000	3.4762	9.2044	7.8332	9.5164	8.9647	0.7075	0.0000	5.6487	7.6114	0.2762	9.5647	8.3420	9.4527	3.6560	9.3036	11.3991	0.0000	13.3115	1.4266	6.0021	0.0000	1.4266	0.0000	10.5965	0.0000	2.2625	11.5012	7.4285	6.7547	7.3770	7.0286	0.0000	10.5443	0.2762	1.3087	1.5356	0.0000	11.5479	0.2762	0.5079	1.3087	0.7075	0.2762	4.9817	1.8206	6.8315	0.0000	8.3972	4.0906	0.2762	9.8684	5.4816	9.2381	10.8869	0.2762	9.8052	9.5305	7.7565	8.7411	10.9480	13.9088	10.2677	8.2053	8.9969	12.4084	7.2745	0.7075	7.5847	0.0000	8.1698	4.2106	8.9170	2.1976	9.5363	9.4140	8.1236	9.7408	14.3045	0.2762	0.5079	1.7317	8.8781	2.3246	0.0000	5.7369	7.4238	0.0000	9.4440	8.0301	0.8829	0.0000	10.2158	7.0075	9.9681	0.0000	6.4790	8.4608	4.4241	9.0279	8.4999	11.8952	11.2637	6.9788	6.5392	1.8206	10.1235	10.7819	10.0422	3.2389	2.2625	8.5613	6.6219	9.2793	10.7769	10.9008	0.0000	10.5349	10.3942	9.0044	0.0000	0.0000	2.9934	10.0089	6.5128	1.1802	0.2762	4.6102	12.2431	10.8189	8.9586	11.1636	2.3246	7.8732	0.0000	9.4050	10.5275	1.1802	0.2762	5.1541	7.5736	9.6183	0.8829	9.8891	0.0000	7.7733	0.0000	9.0034	10.3377	8.6518	3.5817	3.6800	7.3934	9.0957	9.3824	9.7276	11.6253	5.6547	7.8557	11.8155	8.1083	9.2481	0.0000	8.1182	7.2623	9.5424	10.1401	10.4269	11.3331	11.1555	10.8851	9.9336	9.7763	0.0000	10.6748	9.1046	6.1973	9.0755	4.8401	0.5079	3.6317	2.6004	7.9449	0.0000	4.6831	8.0149	8.0463	1.6370	9.7429	0.0000	11.8562	6.6064	8.8347	6.4305	8.6264	10.0534	5.3756	9.0150	0.0000	9.6838	9.9748	11.7168	7.2427	9.0162	8.4495	11.8212	10.1842	7.5800	9.5371	4.6349	5.1962	8.0207	7.5314	10.9591	1.1802	8.2807	9.7077	9.2013	9.4837	7.4812	10.4026	0.8829	1.0392	0.0000	0.7075	0.0000	9.6849	1.4072	9.2964	3.9792	7.3114	8.1677	0.0000	12.2806	9.0441	10.2994	9.3256	0.0000	7.2164	10.6785	9.4321	1.3087	8.1160	9.7592	3.3325	10.1811	10.7400	11.1571	9.5280	10.4655	9.5763	6.4619	0.0000	14.3898	10.5855	0.5079	3.0311	8.2689	0.0000	0.0000	1.4266	0.0000	0.0000	0.2762	10.5038	0.0000	0.0000	8.1496	8.7014	9.4271	5.2532	7.9499	10.7364	3.0311	8.6432	8.6271	9.3099	9.9976	6.9691	7.7237	10.0158	8.7490	11.2431	0.0000	12.6386	1.4266	7.0969	0.0000	8.4539	0.0000	12.3328	9.6110	5.9140	8.9012	12.5856	6.1030	13.6018	10.8174	9.9830	0.2762	4.6471	6.9096	10.3147	2.1976	0.2762	8.3174	8.6535	5.8147	6.9045	8.8460	9.9970	0.2762	0.0000	12.9145	10.4813	10.5679	0.5079	12.7356	0.0000	4.0906	8.1464	9.4756	3.1387	8.2033	10.6033	1.7317	10.2402	0.2762	0.0000	5.4951	1.1802	8.2699	6.6464	0.0000	0.0000	11.8220	7.3678	3.5817	7.8144	13.3720	8.6621	5.7596	0.0000	9.1134	4.7182	10.6282	6.1848	8.5770	8.9420	9.4338	8.9949	2.8318	0.0000	9.4841	4.2905	0.0000	9.9000	5.1711	0.0000	1.9834	2.2625	8.3260	3.3020	0.0000	6.5027	0.0000	8.0486	0.0000	6.8369	8.1302	7.4024	5.7874	10.2551	0.7075	1.7317	10.4675	9.1610	11.6759	0.0000	9.0876	10.1684	10.1290	0.0000	8.8993	9.9642	8.4729	7.8882	6.2341	11.4493	4.5723	0.8829	12.5794	9.5615	0.0000	1.9043	10.5795	2.0584	5.9830	1.3087	0.0000	0.0000	11.1929	9.8330	11.7090	1.4266	7.6692	7.8035	8.1019	6.1931	8.6054	9.3496	10.6937	7.5816	0.2762	0.0000	10.0358	9.6809	6.8737	3.6016	3.1387	3.6069	11.2183	0.0000	7.7464	0.0000	10.4430	8.0289	0.0000	9.1878	9.9538	9.5031	10.9987	9.9681	8.3011	2.0584	10.8253	9.6678	7.9827	9.2055	7.9042	3.9792	9.8952	2.7670	8.5714	3.0679	9.5709	8.3078	2.1297	9.2685	0.0000	9.2295	9.0267	9.6467	9.8454	9.4760	3.3969	9.2168	0.0000	8.0370	0.0000	0.0000	8.8301	0.0000	1.0392	9.4549	0.0000	0.0000	8.7138	6.5128	7.0969	2.2625	11.1073	10.2222	7.8439	1.4266	0.0000	0.0000	8.2329	6.6219	7.9150	2.0584	9.1309	10.8842	7.9633	7.7733	10.1056	1.5356	4.6712	2.6497	0.0000	0.5079	6.3469	3.5817	6.6913	11.4272	10.3075	1.6370	10.5392	6.6824	8.3927	9.5743	0.7075	7.3916	0.0000	0.0000	1.3087	4.5201	11.2643	5.7929	9.6160	3.7941	9.9067	7.7345	11.4447	10.7974	3.7035	3.8999	0.0000	0.0000	3.2708	7.6769	9.9568	0.0000	8.4329	4.0544	11.3233	11.3115	10.8665	6.4892	10.7111	3.2063	10.7762	10.4183	9.4140	0.2762	12.6285	0.0000	2.8318	15.0772	9.6008	10.1021	7.1058	11.3081	9.1715	8.3864	10.7229	5.2941	10.4991	8.5101	9.6071	0.0000	0.0000	9.9039	3.8999	5.5546	6.4091	0.0000	10.4888	6.0671	0.0000	3.8793	10.3330	10.4836	11.1661	8.4170	12.5120	0.0000	0.0000	11.7721	12.4153	14.0112	0.0000	10.3814	0.0000	10.6570	0.0000	6.1162	0.0000	8.4320	10.1090	11.0748	0.0000	4.2591	6.3983	11.1547	10.8164	6.0534	10.7511	7.1493	6.7519	3.6800	1.6457	8.2780	11.1076	7.4709	9.5675	14.1903	8.2669	9.3289	0.5079	6.7127	9.8560	3.2171	7.7072	8.2992	0.0000	7.5248	8.1432	6.0303	7.9570	13.0643	9.7648	8.3904	11.3762	11.7139	9.6978	11.3951	0.0000	8.7311	1.1802	6.5457	3.3882	7.9511	8.9990	8.4258	0.2762	0.0000	1.9834	9.9016	11.2230	10.8536	9.0026	7.4149	9.4317	10.7339	12.1000	7.6300	8.2330	0.0000	9.1610	0.0000	8.1378	11.2156	12.3136	5.4118	8.7686	3.8793	8.0600	8.1247	11.0657	8.9762	9.6168	7.5115	9.2789	9.3304	8.8664	1.7317	0.8829	12.6906	9.5395	0.0000	7.6559	8.9069	2.3246	0.7075	11.7190	0.0000	7.6285	12.2268	7.3825	7.9694	8.8280	9.9754	1.1802	7.4692	0.7075	0.5079	10.1926	9.5106	2.6497	12.2693	10.1222	4.5723	8.1740	0.0000	2.9711	3.4107	0.5079	4.4661	6.4198	0.2762	8.6455	0.7075	2.7436	9.5763	11.7793	9.3529	0.8829	10.1236	2.1976	8.1171	9.0097	0.0000	9.7912	9.9032	10.7953	5.6426	8.5810	9.4997	7.3861	4.4129	9.8187	10.5753	9.5330	0.2762	12.0507	3.7495	8.4320	4.7749	3.1729	6.9096	4.2269	9.3337	8.2709	9.5297	5.9685	6.1466	7.8265	0.2812	1.1802	11.4179	1.3087	0.0000	11.0095	8.4452	10.4601	1.8206	8.5770	6.1423	11.4834	10.4508	8.6681	0.0000	10.8085	3.8373	6.4688	8.3671	6.5754	9.8573	5.1107	10.6048	6.4653	3.8793	11.5178	3.8999	4.3213	0.0000	7.8008	10.2887	10.5595	9.2416	10.6016	7.3305	6.0626	8.6379	0.0000	10.7750	1.7317	8.5051	14.1503	0.5079	9.0320	8.0589	9.2983	5.1962	10.0405	10.0391	0.0000	10.7175	9.0369	9.8410	0.0000	4.9817	0.5079	0.0000	10.9358	7.7466	9.0761	11.3255	1.5356	9.2571	10.5971	0.0000	2.8739	10.1391	0.0000	9.5169	10.1985	0.5079	0.0000	7.7621	4.5115	10.1320	10.0919	2.1339	7.9200	0.0000	0.0000	9.2646	11.0870	5.7984	3.3624	0.0000	10.0345	9.5260	0.8829	6.8073	9.7700	10.0396	13.0276	3.9792	6.3167	2.7436	4.6712	5.6905	4.5976	3.5817	0.0000	0.8829	12.6747	4.5464	14.3350	14.5362	0.0000	9.3099	8.5390	10.6172	9.3463	8.7609	9.5330	11.3595	4.3514	11.9911	0.0000	0.0000	5.9190	10.8079	7.3879	0.0000	1.1802	4.8507	0.0000	10.1777	0.7075	2.9934	1.6689	7.9112	8.4933	11.2711	0.0000	9.1750	0.0000	9.8251	6.2341	4.0173	10.8621	10.7393	9.0470	5.5383	2.1976	8.1302	9.4845	1.5356	11.2017	0.5079	9.5530	0.0000	6.1806	0.0000	7.2816	12.4804	2.4413	6.0303	0.5079	2.1976	0.8829	0.0000	0.0000	9.1868	0.2762	11.8901	11.3847	6.9691	10.6344	3.4204	9.8772	4.9327	2.1297	7.7799	0.0000	7.1196	9.5371	11.1092	7.9836	4.0173	5.2045	7.6574	4.6580	13.5732	0.0000	8.1528	11.7278	13.2498	13.7620	12.9944	1.3087	9.2396	13.8613	13.0588	10.5363	11.6281	1.6370	1.9834	10.4350	12.7641	10.1101	7.7092	9.3718	4.1604	2.0584	6.3875	10.7970	7.6300	12.4918	8.4780	6.4234	3.2708	0.2762	8.1039	0.0000	7.5232	0.0000	0.0000	0.0000	7.5672	10.0490	0.0000	8.4443	7.0969	0.0000	0.0000	13.7576	0.7075	0.0000	0.2762	0.2762	0.0000	0.2762	9.3960	0.0000	0.0000	10.0804	3.7156	13.7492	12.6029	0.0000	0.2762	7.8779	0.0000	3.1387	3.8585	0.0000	0.7075	8.6363	6.2097	0.2762	3.8999	9.5309	2.8318	13.6997	0.0000	4.6102	8.8078	9.8678	9.7069	1.7317	9.0412	0.0000	0.0000	8.5944	0.0000	11.0753	10.5406	1.1802	13.0824	10.5759	3.3268	8.2146	9.8106	8.5943	9.1752	9.5695	6.5906	8.4001	10.3965	0.0000	0.0000	10.2112	0.0000	2.1297	8.5234	10.6714	6.8208	9.9390	5.3233	0.2762	5.3974	5.9290
TCGA-EA-A411-01	9.9438	3.3367	2.7353	11.5845	11.4800	10.3544	11.9860	5.9773	0.7975	3.5935	8.7369	0.0000	8.3455	2.9798	10.1873	10.1936	5.5773	11.3118	9.4966	3.9784	6.1522	10.3974	10.8921	6.1265	7.0418	12.8656	9.8330	8.8535	8.6405	3.0671	5.7188	0.0000	0.5773	8.7616	4.5015	10.2431	7.1038	0.3173	6.8100	0.0000	4.2449	0.0000	10.2773	12.1858	3.3367	10.3531	0.0000	10.5132	9.4364	8.7900	11.0315	1.6845	10.8700	8.0894	3.8854	0.3173	11.1943	9.6320	9.1637	9.6700	11.0907	10.8666	10.6472	8.3715	2.2297	12.3265	7.2109	9.4364	6.2012	9.4194	0.0000	1.6845	14.2034	9.2367	10.3165	9.4429	10.1668	4.9084	5.4931	10.2052	3.9092	4.9202	12.9416	9.2261	9.1616	10.0299	11.6038	7.9449	11.5146	11.2048	8.3246	0.0000	7.0133	9.2790	10.4018	9.0737	9.9826	7.9092	9.1680	11.6726	9.5440	8.7657	9.6621	5.0437	10.2293	10.7337	9.9798	4.6217	4.2261	8.3938	8.0698	7.7202	8.6226	8.8427	4.8106	8.3257	8.9010	0.3173	8.4241	8.6670	12.2210	8.0618	6.3993	8.5750	7.5620	9.3147	6.4489	1.1572	10.3566	3.5025	2.1520	12.9887	12.8800	7.8099	7.0078	6.3823	9.7915	7.5601	3.4456	6.2204	6.4489	10.7951	9.0920	0.0000	0.0000	5.8902	10.9012	9.3090	2.1520	7.7584	12.1069	8.8114	8.6414	7.5336	7.5620	0.0000	5.0111	4.5171	10.8700	4.9435	10.3331	12.2582	3.3012	9.2859	6.5163	10.2784	6.0217	6.4610	9.5444	10.7268	9.5344	10.8203	11.1141	9.0531	9.1525	0.3173	8.3400	11.6581	11.2949	2.3035	7.1743	0.0000	0.0000	0.0000	11.0601	8.4085	11.8686	1.1572	0.0000	10.0203	0.0000	7.2011	8.2910	0.5773	0.0000	2.3035	10.7768	3.4708	0.5773	9.3525	7.8350	10.6663	11.0045	7.3346	4.4209	12.2291	9.9564	10.6425	0.3173	0.0000	0.9885	9.5287	3.2273	3.8114	0.0000	2.5658	9.6374	9.7364	9.9678	7.2345	7.4829	2.5658	7.5408	9.6036	1.4448	3.7600	3.6226	13.3662	5.7593	10.3869	12.0860	11.2129	9.5296	10.1758	9.3757	0.0000	10.1541	9.6765	8.1901	8.8839	2.9341	7.9685	7.1545	7.7828	3.9326	0.0000	9.0598	6.4325	8.5459	8.6054	7.7100	8.4137	9.0138	0.0000	5.9021	8.0511	10.0997	11.2409	7.3412	7.8551	8.7608	2.3737	11.8084	9.6008	9.4788	10.0360	4.1680	3.7335	8.6494	9.4907	7.7551	7.2392	9.1876	5.2159	0.7975	7.4829	9.8007	8.8019	8.3520	5.0651	9.1620	0.3173	0.0000	0.0000	0.0000	4.4374	9.5122	6.6029	9.2124	7.4888	10.4760	10.7905	5.9373	9.1821	0.0000	0.0000	11.0268	0.0000	11.2208	11.3057	3.9352	10.8661	9.5325	9.1368	5.3173	9.5792	3.6226	8.6136	7.3843	0.0000	8.9660	0.0000	8.7948	0.0000	8.4718	9.0343	0.5773	3.1089	8.2670	0.9885	4.4374	0.0000	9.4178	8.6072	10.4845	10.1665	0.0000	2.3737	8.6334	2.7876	9.5161	10.9755	4.8846	10.4889	4.8717	0.0000	7.6682	0.0000	8.1705	0.7975	7.5381	5.8661	3.8611	6.5992	1.9827	3.1889	4.6217	9.4209	9.5005	3.2273	4.6361	0.0000	4.8357	0.9885	4.5325	2.6245	4.9439	0.0000	0.3173	2.8869	8.8604	3.4385	2.9341	2.3035	5.0329	0.0000	0.3173	5.2536	0.0000	8.8201	9.3628	10.2272	11.3597	10.7597	3.4054	1.5696	9.4395	9.8695	8.5591	11.3290	7.7795	2.0698	12.0934	3.9440	7.1243	11.8228	9.6262	4.6217	2.2297	10.8092	6.4491	0.0000	0.0000	0.7975	0.0000	10.7495	1.7451	4.5240	10.8678	10.8323	9.5049	9.9154	10.4389	6.5696	0.3173	11.0235	11.5343	9.5871	9.8438	9.5871	0.0000	0.0000	0.0000	9.2664	12.8307	0.0000	7.8288	12.6986	13.4142	12.7665	7.8162	9.5273	7.9254	9.9279	7.9500	1.9827	4.0444	10.3070	1.5696	9.4486	9.4027	6.2626	0.0000	0.7975	1.6845	8.9706	13.5513	7.9784	10.3514	0.0000	9.8039	10.6903	0.6149	8.3948	7.1865	10.5373	5.7587	10.7021	3.7859	6.9140	0.7975	0.3173	0.5773	0.8036	0.0000	9.7550	10.6052	8.7892	9.3268	10.3533	6.9911	8.2578	8.1942	0.0000	9.3927	12.6618	6.9255	1.8900	3.8854	10.7476	6.2109	9.2219	11.8501	10.9766	3.9784	1.9827	7.3928	10.1976	7.4528	6.6948	13.9376	4.5171	7.8474	9.3196	1.1572	5.4342	1.3081	7.3302	4.9777	9.6635	10.3818	9.8725	0.0000	3.0241	11.4442	7.3843	7.5714	9.4547	1.4448	0.0000	0.0000	0.9885	0.0000	8.6600	0.0000	10.3342	6.8132	3.6226	2.4894	5.5473	9.8872	8.9485	4.7979	11.8985	5.1326	7.1938	8.2253	10.7665	10.4675	9.3427	9.8966	5.1273	4.8232	9.3487	0.9885	0.0000	7.8789	9.6099	11.5950	6.6776	10.5238	9.7803	1.3081	6.3609	9.0241	0.0000	8.6276	7.3191	11.6586	11.0611	4.8232	6.0487	10.2088	5.2159	1.1572	9.1594	8.8303	7.8809	8.7256	10.2213	9.1625	10.5188	0.0000	4.1280	8.9171	6.9284	9.3180	4.7918	12.5269	12.4537	6.9180	6.4650	8.5459	1.5696	6.6102	0.0000	10.5444	0.0000	8.2091	9.6864	8.9564	10.3563	8.6379	7.7649	12.6868	10.7536	7.2877	0.0000	9.7653	0.3173	5.7518	9.5161	7.3521	11.7354	0.9885	9.7431	5.3784	6.3118	2.3737	9.3405	0.3173	8.3124	10.1011	0.0000	6.8930	9.7371	10.5937	9.4808	9.7214	6.5086	7.9239	0.3173	0.0000	0.0000	8.9143	1.3081	0.0000	0.0000	3.3367	4.6361	0.0000	3.5335	0.0000	0.3173	9.6873	8.2751	10.0664	4.3356	5.8353	9.2931	8.6617	11.8328	9.1973	10.5965	8.1656	7.2077	9.3318	3.8772	2.7353	0.0000	3.3367	10.5850	10.0598	0.0000	9.8589	13.7335	12.2066	11.1447	13.0492	3.7066	7.4829	9.3916	10.4150	0.7975	7.1987	1.3081	3.0671	7.1141	10.8729	9.8150	0.7975	4.2819	10.7416	5.4037	9.9610	5.6813	8.6441	9.5151	8.2819	8.7452	9.3901	7.5162	5.5773	7.3147	11.0522	8.7193	8.9521	6.6138	9.4100	9.7214	9.6077	2.4406	9.3628	10.7420	10.9180	10.3845	12.5951	8.9852	10.6013	10.4683	11.0661	6.8536	10.5515	12.2913	6.2156	10.9873	10.9731	0.3173	0.3173	2.5658	10.5029	6.4730	1.4448	2.8869	0.0000	10.3265	8.5287	4.2070	9.2676	6.2440	4.0658	10.2064	9.8384	7.7050	6.7618	3.7600	10.0217	7.1898	0.0000	6.4035	0.0000	6.4175	7.8794	7.1399	0.0000	0.0000	1.3081	0.0000	0.7975	1.8900	5.9829	3.9326	5.2813	0.0000	9.9574	7.5862	8.7835	7.0242	1.3081	10.6115	4.2350	5.9829	0.0000	1.8900	9.8369	11.5081	5.5514	10.4710	7.4200	0.9885	7.1841	9.8244	6.1321	9.7374	4.5015	9.9416	9.4409	8.8404	9.7987	5.6569	2.9798	0.0000	5.0220	8.1730	0.0000	11.5350	5.6569	1.1572	8.2574	0.3173	8.8921	3.2647	9.1017	8.0173	9.3957	3.9092	7.9399	12.4413	6.2299	6.2345	9.2420	8.6886	10.5346	0.3173	8.0972	10.2323	6.4489	9.5248	10.5997	9.0664	1.1572	9.0855	2.5658	0.0000	8.1631	8.7118	2.6245	1.4448	11.9819	7.8334	5.0111	6.6810	8.5084	10.8438	11.7029	12.3128	10.6849	2.6245	12.8276	1.3081	2.8869	11.5528	7.3925	9.2798	10.3137	8.8543	11.3872	0.5773	1.3081	0.3173	8.8458	10.0145	0.5773	0.0000	4.6503	7.7286	0.5773	8.2130	9.2467	0.0000	0.3173	5.2536	0.5773	0.0000	0.0000	0.0000	8.0618	8.8178	0.0000	10.9218	8.3776	0.0000	7.1595	3.3012	0.9885	6.0962	7.5104	8.0920	7.3499	0.0000	12.5564	8.6054	9.8380	11.7233	4.2635	10.6458	7.5574	10.1649	9.2195	12.9619	2.6809	12.5655	0.0000	11.4435	5.1273	8.1140	10.5782	9.8846	10.3276	11.9065	8.0309	10.1139	8.2944	9.7718	9.7714	11.2716	10.6006	8.8059	7.1470	0.0000	9.9018	2.2297	0.0000	7.1399	9.7681	11.1198	10.5579	9.2583	0.0000	10.0598	10.5866	13.4994	0.0000	7.5582	1.9827	2.8869	8.9253	4.8866	12.8795	10.4271	9.5764	9.3045	10.6875	0.0000	5.3953	5.4369	4.2819	4.1075	3.9092	0.5773	11.6258	7.8884	6.3081	7.1595	8.8778	9.1581	6.4968	9.2016	7.5780	9.9596	9.7636	8.9297	8.7100	10.1103	3.1494	9.6031	0.3173	8.5459	8.1791	9.4552	8.6229	8.9770	7.8676	8.5783	9.1637	9.7807	6.1422	8.7746	9.7847	9.0417	7.3477	0.0000	0.3173	10.6538	8.6082	9.8801	9.1191	8.1318	9.6031	9.9496	7.3368	0.0000	8.2320	10.5937	7.4635	6.6389	0.0000	0.0000	2.8381	9.9077	10.3749	7.7485	8.7468	11.3162	2.0698	9.5064	13.8821	3.2647	0.3173	8.3168	8.0377	10.2804	8.4718	9.2589	11.2776	6.7877	0.5773	6.9359	10.9618	0.0000	9.9467	13.8371	7.5012	7.0297	8.9706	5.8291	9.5539	9.1562	11.0186	10.2910	7.1914	8.9464	0.0000	7.3214	11.6090	2.7353	9.3246	11.0462	0.3173	7.5201	0.0000	9.1444	10.9351	9.4857	8.1191	9.4204	15.1704	10.0677	2.5045	8.5908	8.8820	10.8448	0.0000	6.2204	2.0698	11.6670	6.0107	10.7786	4.8604	10.3070	8.5200	8.6600	6.9715	9.4936	7.7956	6.8900	9.9102	2.1520	7.8520	8.7567	8.9296	11.7566	8.6235	3.1089	0.3173	0.0000	8.4313	9.9367	2.1520	10.8479	7.3324	9.4022	9.2925	9.2859	10.7847	7.8303	6.0753	8.7819	0.0000	5.6212	8.9399	8.6972	10.9988	6.8567	8.6989	10.0933	0.0000	8.4618	9.5586	12.5176	8.8566	9.2064	9.4723	11.1859	5.1273	0.0000	8.4956	0.3173	10.0845	11.7613	0.7975	9.5783	0.0000	0.0000	7.7904	0.0000	11.2570	0.0000	0.0000	0.0000	0.0000	9.9198	0.0000	2.1520	5.5320	1.8900	9.3367	0.0000	4.5778	8.6414	7.7151	9.3112	11.4319	9.1828	12.3282	11.1286	2.3737	12.2517	9.6458	10.1327	10.0571	10.6338	2.2297	0.3173	12.9310	6.2252	3.7335	11.3849	10.8784	10.0433	0.0000	6.6771	6.4076	9.6748	6.6389	10.1615	11.1259	3.9784	8.6861	0.7975	0.5773	7.7666	2.4406	6.4407	10.8855	10.2890	8.6379	11.4324	7.0459	7.3843	9.2577	12.2808	9.0998	10.0261	3.8611	7.5469	4.8481	0.0000	0.9885	1.7909	7.4749	10.2009	0.3173	0.7975	6.7813	0.0000	9.8573	9.6086	7.5220	9.5151	9.3906	0.0000	4.4537	8.5944	11.1023	9.0239	8.6861	8.8450	9.3318	3.3012	10.8181	0.0000	9.8812	6.8719	6.3522	0.0000	0.3173	0.0000	6.9995	8.9763	10.1261	8.7771	8.7377	9.7397	11.4605	7.6317	8.8198	10.3017	5.1870	1.1572	3.8365	0.0000	8.6082	0.0000	6.7813	7.5936	3.5335	10.1770	1.3081	9.3800	8.1089	1.5696	1.8900	8.3499	9.2910	5.3698	10.4097	0.0000	0.0000	2.2297	11.7320	10.2753	2.1520	10.1146	10.5527	10.5773	7.0512	0.7975	6.1964	1.3081	8.1182	8.9528	0.0000	0.0000	10.5209	9.8939	8.1594	6.4407	0.5773	10.8519	0.5773	1.8900	3.2647	11.1534	4.9133	6.4968	10.8750	8.2531	6.5771	3.6226	0.0000	10.2343	11.3273	8.2566	8.5449	10.1040	10.3814	11.3371	10.8258	9.8027	11.6983	12.0938	11.9468	6.2901	0.0000	11.7188	9.9384	8.7673	9.5610	9.2154	0.0000	0.0000	6.0541	9.9542	7.8004	9.7121	7.4967	1.3081	3.8365	0.0000	5.8721	0.0000	8.6432	7.8319	9.0898	0.0000	0.0000	0.0000	8.9010	0.0000	2.8869	11.5771	1.1572	0.7975	6.0107	4.8988	4.7591	0.9885	8.8891	8.7551	4.5778	0.0000	0.0000	9.4981	9.0451	11.5818	5.3784	7.8097	0.0000	9.6182	8.6835	4.6072	10.0004	9.4823	4.3179	7.6406	4.4374	0.9885	9.5025	7.6878	10.2963	8.4547	8.0498	2.0698	3.8611	10.8980	10.4005	9.6968	7.3302	3.3012	8.0282	8.1913	8.8627	10.2431	3.0241	3.7066	7.6318	12.3403	0.0000	9.8932	4.8106	0.0000	7.6495	6.4850	9.9706	10.0677	10.8330	10.5638	8.6512	7.9195	11.9870	7.6548	8.9136	11.1279	7.1064	11.5799	10.4489	7.6964	7.4221	11.5503	8.6839	0.0000	9.7783	11.2523	10.0083	8.5972	6.1014	6.5845	0.0000	11.6123	10.7742	11.2883	10.2021	5.7687	0.0000	0.0000	10.4209	8.6235	9.6542	0.0000	0.0000	9.8988	0.3173	2.9798	4.0227	4.5629	4.6066	7.0856	3.4054	0.7975	8.2566	4.6921	3.2273	0.0000	0.0000	0.0000	0.9885	0.0000	6.7715	0.0000	1.1572	9.9617	8.5760	8.2034	0.0000	4.0007	8.7559	0.5773	4.3179	9.4166	0.0000	6.5279	4.6643	4.8604	10.8330	10.3727	8.0498	2.1520	9.2004	8.2118	5.2349	9.5263	10.6914	10.6791	6.2487	9.5806	6.9049	9.8361	6.3993	0.0000	4.3531	8.2178	9.4199	12.1679	9.8729	8.8075	7.2877	10.2819	4.9202	4.5171	5.1475	0.3173	14.3854	7.8162	9.1082	10.3377	3.7600	8.3224	10.7080	5.8163	4.6217	0.0000	4.8604	8.2785	4.9889	0.0000	7.8162	10.6040	0.0000	7.3080	0.0000	6.2810	0.9885	10.3017	6.0700	9.5520	5.2159	1.9827	11.8158	0.0000	0.9885	0.3173	2.6809	9.2261	2.9341	10.6138	5.9021	11.5437	3.1494	3.2647	3.4385	6.3391	5.1963	10.1020	5.3350	8.5864	9.2583	9.7939	1.3081	0.0000	5.2159	0.0000	5.0544	8.8763	9.9709	9.7330	2.8869	11.6874	10.7211	5.0329	9.1588	11.0908	3.5935	11.0382	9.4491	9.9940	11.3810	8.1114	6.2718	2.8869	9.6860	4.0658	1.4448	9.9917	0.3173	9.1488	10.3419	11.2891	5.5397	0.0000	11.5681	0.0000	10.9534	11.0599	10.4512	10.6008	4.3703	6.9284	1.9827	0.0000	9.5185	5.1374	9.8177	7.0215	0.0000	0.0000	8.6912	3.3012	0.0000	0.3173	8.4943	0.0000	9.9473	10.8452	8.5119	0.3173	2.4406	0.0000	1.4448	8.0077	10.2249	3.4054	0.0000	5.1674	3.5638	9.2895	0.0000	9.4022	4.7851	12.1190	9.3174	6.8750	8.6926	8.5806	10.0121	8.5113	3.3714	10.9692	9.8197	0.7975	9.4897	11.2106	11.1550	0.0000	1.7909	0.0000	0.0000	4.9663	7.9514	5.7455	3.7859	7.7698	0.3173	8.9600	9.5425	11.0833	0.0000	8.7125	0.0000	0.0000	0.0000	3.7335	10.8148	8.4668	8.6298	9.1349	8.1816	12.1807	9.0268	10.6253	6.0107	8.2520	8.8988	10.2467	0.0000	10.1226	11.5029	5.8149	0.7975	12.4017	5.2379	10.5659	0.0000	9.3904	10.7125	5.6709	8.6280	10.0528	9.0186	0.3173	9.4043	9.7094	0.5773	0.0000	9.3157	10.8163	10.1459	10.1194	10.2629	11.5930	11.5049	8.8083	8.5554	1.1572	9.8714	0.5773	10.1553	8.6843	8.7134	1.8900	1.6845	0.3173	6.8289	11.4278	8.1394	4.0227	1.3081	3.5638	10.6142	0.0000	8.8657	2.9341	5.1674	6.6282	1.4448	8.8240	6.3435	6.2487	0.0000	4.8846	8.4426	5.7049	8.2142	0.0000	8.0077	0.5773	0.0000	8.9092	0.9885	10.5482	12.8496	11.3777	6.5047	6.5318	9.3444	10.6735	6.8810	4.0658	11.1938	13.2523	4.0658	11.7847	9.7381	10.0434	8.4526	0.0000	7.1420	7.9557	8.7184	10.3323	2.4799	6.3215	9.7272	10.8481	8.9047	4.5015	9.8287	9.8291	6.8840	10.8326	9.5348	5.8600	6.0679	9.3590	0.0000	5.4693	11.6790	3.9784	7.9671	3.0671	7.8162	10.2264	9.4653	6.7683	5.6847	0.5773	6.6210	9.2422	6.0162	5.6709	8.6262	11.3375	9.8782	8.1925	10.0366	5.3869	8.9571	9.8645	8.6817	7.3776	12.0677	4.1971	9.8260	9.4395	11.5644	5.3767	4.4374	7.3258	4.6503	11.7320	6.1678	4.9084	5.4773	1.6845	8.0803	8.1449	0.5773	0.0000	10.6815	1.3081	4.6783	5.4121	10.5404	15.6796	10.3726	6.9049	7.9657	0.0000	0.7975	6.7085	0.7975	9.6418	9.3858	0.0000	0.5773	0.0000	9.8596	8.4826	8.4838	1.3081	0.3173	7.7972	3.8365	0.0000	3.5335	10.4169	9.6538	10.8015	7.9035	4.3703	11.4183	8.2438	0.0000	4.7327	4.1680	2.6245	10.0177	5.4451	7.4012	8.2793	7.2345	6.3391	11.1765	10.1553	7.8734	0.0000	0.0000	5.7188	5.8721	1.7909	9.3901	1.8900	9.5643	9.5440	5.1216	0.7975	0.0000	5.9315	8.1962	5.8600	9.0090	7.2274	7.5297	9.3990	7.7331	9.7883	6.7618	10.7949	10.5132	8.7685	1.6845	13.0475	0.0000	12.0768	8.4678	9.3246	9.7979	5.8538	5.9016	9.9445	11.3759	4.7193	10.4921	9.0097	4.5478	4.3000	6.9911	5.9139	2.3035	0.0000	4.4374	8.5054	3.4054	5.5166	2.6245	0.9885	5.9139	2.3035	7.9084	6.5279	6.7287	0.0000	0.0000	7.4508	5.7255	7.9742	4.7327	11.0022	9.6432	7.2143	1.4448	8.2070	8.1381	1.6845	9.1834	10.3786	6.7051	0.5773	13.3323	0.0000	7.9268	4.6217	8.1835	10.9115	10.9569	1.4448	5.5166	6.7683	10.2779	1.5696	2.7876	7.4283	0.0000	5.8782	1.8900	9.9843	10.5577	6.6880	15.4162	9.5320	6.5007	10.2043	0.7975	0.0000	11.6752	8.5478	10.9873	2.4406	9.6873	10.0939	11.5465	8.6722	0.0000	4.5478	7.7731	0.5773	10.2513	0.0000	0.3173	0.5773	0.7975	0.0000	9.9290	4.2261	8.6529	11.2383	9.5981	11.3558	11.5693	10.1007	9.6302	0.0000	5.4613	10.3898	8.6998	10.5553	4.9435	10.4595	1.4448	10.8962	0.3173	3.6792	7.8612	1.8900	11.5026	3.8611	7.4406	2.6809	7.1495	8.9077	8.8971	0.9885	0.5773	8.1950	0.3173	11.0692	4.6643	3.6792	7.5201	8.3639	8.5760	8.1166	4.8481	0.3173	2.7127	8.1925	8.8264	1.1572	0.0000	4.6503	7.5219	10.3284	0.0000	8.3345	7.5695	10.3830	7.6046	10.7404	4.3356	0.9885	7.3521	4.8604	2.7876	7.8884	14.0544	0.0000	9.5272	4.2635	10.0285	11.4348	10.7034	9.4847	10.9899	2.0698	0.3173	11.1291	12.5150	9.2100	8.4230	8.6388	10.0596	0.0000	6.2061	7.2673	7.8366	4.0227	9.3773	0.9885	0.3173	7.9471	0.3173	6.1472	10.7028	9.5713	6.4160	11.1392	10.6854	9.2058	3.3367	10.0481	9.2618	10.1556	1.1572	6.2991	11.2989	2.6245	0.3173	0.5773	10.4603	9.6325	9.6551	0.0000	4.1876	0.0000	0.0000	4.8846	6.2718	6.6642	2.2297	4.7591	3.5335	5.1575	0.0000	0.0000	9.0842	7.4054	4.2819	8.7344	7.1595	12.3060	7.1089	8.8268	7.4158	6.7519	10.5219	4.6714	0.0000	8.1742	0.0000	7.3477	3.5935	8.4106	0.0000	6.8506	6.9284	11.3268	2.5045	3.7600	0.0000	8.8733	12.0351	0.0000	0.0000	3.9836	8.9770	0.5773	5.3698	0.0000	9.5224	0.5773	12.0060	1.3153	9.0816	0.0000	0.0000	0.3173	11.7507	8.5815	2.6245	7.3928	12.3637	9.8134	9.6968	11.2801	11.2759	9.6717	10.1431	7.8779	1.3081	10.6235	13.2360	7.9543	8.3747	10.8490	10.5958	0.3173	13.4896	7.6299	8.6929	0.0000	7.0269	5.2159	0.7975	8.9812	4.3179	0.7975	1.3081	0.0000	8.3607	9.5176	3.2647	0.9885	9.1649	4.9757	3.0241	4.2070	0.0000	0.7975	10.1925	7.5488	9.3268	10.9624	6.0541	6.7320	6.3013	2.0698	10.7891	1.6845	5.1967	0.0000	3.6226	2.2297	10.4035	7.2700	2.3737	0.0000	0.0000	14.1656	10.0884	0.0000	8.1268	6.0753	10.7017	9.3411	8.9264	11.1038	3.6792	9.6669	4.7460	10.4361	8.1681	9.9209	9.8256	2.6809	4.2261	10.5022	13.4267	0.9885	1.8900	5.3350	10.1982	8.2022	7.3991	1.6845	6.3908	0.0000	6.1065	9.3974	2.5658	13.7491	5.4369	0.0000	2.6245	0.0000	8.4261	7.5788	0.3173	10.5496	4.0227	9.9752	10.5451	8.8793	9.8554	5.5473	3.3012	4.2819	8.0132	1.9827	0.3173	1.1572	3.9557	6.4610	8.3843	1.7909	0.0000	1.1572	0.0000	11.4011	8.7534	7.4568	9.3938	7.1064	5.3953	10.0049	9.9242	10.7697	4.5926	9.6036	11.0710	0.0000	1.7909	11.4262	0.7975	9.4713	8.0525	9.4946	8.9657	6.1168	0.0000	10.2510	7.0324	7.6809	8.8906	3.4708	9.2284	9.1506	0.3173	1.3081	6.9939	7.2035	7.0801	10.5654	0.3173	1.7909	8.7385	0.0000	2.2297	0.5773	10.8787	1.4448	0.0000	7.6512	0.0000	3.5496	0.0000	0.0000	11.0514	5.5320	5.2994	7.9854	10.0227	9.6630	1.4448	0.0000	0.0000	0.0000	2.0698	10.0434	4.0868	5.8025	0.0000	0.0000	3.2273	7.6207	5.6067	2.3778	0.0000	12.1418	7.4889	10.4126	7.3949	9.1120	9.2237	1.5696	9.4410	4.8604	1.4448	10.7366	0.0000	10.3457	7.0592	5.9603	0.0000	0.5773	0.0000	9.0658	8.7117	0.7975	0.0000	12.6507	10.8763	12.0631	0.0000	11.6728	9.8645	11.1078	11.0954	0.0000	4.8846	0.0000	10.0806	2.8869	9.3816	8.5084	7.1817	13.0203	9.6586	9.8980	12.9331	0.3173	4.3703	6.4479	0.3173	12.0720	1.7909	9.0724	0.0000	10.0952	8.4558	8.7835	0.0000	10.3834	11.7514	10.4058	9.5190	12.7721	12.1889	8.7268	8.6724	12.3196	7.9714	7.6299	4.8106	10.3533	10.0544	10.1462	5.1967	6.0910	10.7656	7.9826	0.7975	5.7188	5.4532	8.1742	3.8854	9.3730	3.4385	11.0050	9.1943	4.8725	8.5525	10.3506	0.0000	4.9398	9.4142	8.3356	5.8039	10.4926	8.9060	11.6228	7.0050	0.7975	9.3174	7.2297	0.0000	8.4670	9.2796	8.7592	0.0000	0.5773	9.9983	8.4360	10.2168	10.7881	9.9713	6.0487	10.6365	10.2147	12.3243	12.3978	11.2843	4.7851	11.2150	0.0000	0.7975	3.4385	0.3173	6.1720	8.7859	5.0230	11.0363	6.0594	12.2935	0.0000	0.3173	9.3017	10.1934	11.9978	12.0866	0.3173	0.0000	8.8232	9.5454	10.3171	10.7093	9.8415	10.2031	9.4111	13.3976	9.9140	9.9154	0.3173	10.4690	0.0000	11.9042	6.1621	0.0000	9.9674	1.6845	1.9827	11.1194	0.0000	13.3652	10.3000	9.9282	9.8055	8.0933	10.3229	0.0000	11.1985	7.1395	1.4448	7.0432	7.6191	1.5696	1.3081	5.4693	8.4937	7.3672	0.0000	9.3504	7.9586	8.9435	2.3737	6.8289	10.8681	0.3173	0.9885	1.7909	6.3435	8.1494	9.8700	7.8959	9.6595	2.0698	7.2648	0.0000	9.2034	2.3737	2.9798	0.0000	10.5144	9.2975	4.5478	10.8978	7.9742	6.3259	1.7909	13.3862	9.0131	0.3173	11.7061	3.0241	1.5696	9.9460	9.5629	7.9254	9.0912	9.9492	8.4282	11.7301	12.0666	12.7086	0.3173	4.2449	6.5279	3.2273	10.5217	4.5478	12.1213	10.3943	0.7975	2.6245	9.6463	6.2252	2.0698	7.3521	4.4374	6.0326	0.9885	6.5394	2.5658	4.0007	2.1520	3.8611	1.6845	0.0000	9.4011	10.6993	11.4324	6.9078	2.5403	9.0977	10.4110	7.8764	9.7799	8.2601	8.1457	10.7889	8.8861	10.7634	10.4562	9.4637	4.7591	7.2990	1.1572	9.9170	11.1171	1.7909	0.3173	3.9092	4.3000	8.0296	1.3081	8.2589	11.2781	9.9734	3.8611	0.0000	3.5025	11.0398	4.3874	4.0868	6.2299	0.0000	0.0000	9.9979	0.9885	3.2647	6.2252	6.7220	6.9544	0.3173	12.1294	0.3173	5.4613	7.3683	0.3173	10.7234	8.8634	10.7188	4.4698	10.8536	12.4123	9.9934	0.0000	10.3237	1.3081	7.5006	0.9885	8.9129	8.7534	13.8664	11.3386	10.3722	11.3606	8.7053	5.3438	1.1572	8.0173	1.4448	0.0000	4.7851	10.0618	1.3081	0.0000	1.4448	9.1587	10.3435	7.2990	0.0000	9.5801	12.4994	8.0404	5.4931	10.8640	10.6798	0.0000	8.0631	9.3318	0.0000	9.8361	9.0879	11.1913	12.4611	10.8189	10.9904	8.9304	0.5773	2.9798	10.0315	5.7053	9.1253	0.0000	7.0486	3.2827	6.3652	10.4448	8.2414	4.8357	1.4448	8.0684	11.1858	8.5171	8.2166	3.7335	9.4838	4.2635	7.4508	10.4753	9.3964	5.4693	10.6726	9.3351	9.4491	0.7975	3.4708	6.3171	7.2532	9.0448	6.4325	5.7188	6.0107	10.4773	10.8765	2.3737	2.1520	13.2369	0.0000	10.2031	9.5349	9.6445	10.4066	2.3035	0.7975	11.3239	1.1572	4.1481	4.3179	9.8264	0.9885	8.7344	8.2910	5.6778	11.7452	0.0000	7.9500	8.3991	9.9088	4.7851	11.1396	8.6895	11.1940	10.1509	7.0646	10.2266	0.0000	5.3612	6.9715	3.3367	8.8264	6.1219	0.0000	8.6757	3.7394	8.3113	3.8854	11.1203	10.1982	12.0495	3.1089	4.2819	9.9958	9.4838	8.2974	11.1850	8.2578	9.7958	10.0299	11.2449	10.6237	9.9815	10.7913	6.9371	7.9063	7.2321	0.9885	9.2070	5.8962	10.9681	5.9773	0.0000	7.6495	10.0207	13.0113	10.5112	3.7066	1.1572	10.4798	8.3101	0.0000	0.0000	1.1572	0.0000	7.1595	10.8086	8.9180	7.3346	0.0000	0.0000	0.7975	9.1815	3.6512	8.9868	0.3173	1.3081	8.7260	8.3455	5.6075	10.7464	0.0000	4.2261	10.0397	1.3252	9.6195	7.9500	9.8774	0.3173	0.0000	11.3878	10.3039	0.0000	10.1349	7.9003	9.2641	8.1865	0.0000	9.5605	9.9655	9.2647	8.5778	9.3140	0.5773	0.0000	0.3173	8.2273	8.2341	9.2167	0.0000	11.6077	11.3216	7.5954	7.8944	3.5025	10.1969	3.3012	0.5773	3.0522	0.0000	5.2595	0.0000	2.3035	10.0366	5.2255	10.2684	8.8996	9.2166	9.8626	7.9003	0.0000	11.2126	7.0725	9.0111	2.9341	9.6172	9.2178	12.6578	11.5890	9.1216	5.6916	11.3552	0.3173	9.6925	10.1723	11.2743	0.7975	10.2568	6.8195	9.9906	10.9819	8.6713	9.7393	0.0000	6.7780	5.7718	6.9715	0.0000	9.7155	4.4698	11.6820	2.1520	10.0042	0.3173	0.5773	0.0000	4.2070	6.2299	13.5009	3.5935	8.1268	0.0000	10.4605	6.4529	0.0000	6.0380	10.0727	4.6643	4.0007	8.8473	10.5880	9.6748	6.6425	10.1283	9.6378	0.7975	7.4769	9.2847	7.3564	6.8750	1.4448	0.0000	0.5773	2.0698	7.7485	1.7909	0.3173	1.6845	6.0862	9.5829	6.0434	0.0000	10.2201	4.6072	8.9777	3.2647	10.9413	9.5769	0.3173	9.4927	10.0988	9.5969	10.6151	7.3412	1.3081	4.7057	9.8165	8.6100	8.2438	6.5432	0.0000	8.2853	3.4896	7.0707	5.4287	11.6859	2.3035	4.3000	4.2449	11.7131	10.0707	6.1818	5.5847	7.2345	10.5154	7.3715	9.6338	5.4369	9.9944	9.8928	6.6318	3.3714	1.5696	5.0220	3.6792	8.1920	8.1986	1.3421	6.6246	7.7645	9.1901	8.7159	3.3367	10.3964	9.5889	10.8780	7.9078	6.5734	8.1937	13.7258	0.0000	0.9992	9.1436	9.6895	10.1849	5.5847	9.4043	9.3279	6.2068	10.5988	9.2004	10.8459	9.8201	0.9885	0.0000	11.3104	11.0476	2.4406	8.8138	10.9826	11.6213	5.9773	8.9924	9.4359	7.8612	10.1302	12.1897	14.6067	0.0000	8.7356	0.0000	0.0000	7.5807	0.0000	10.4845	11.0968	0.5773	8.1381	7.4012	10.3389	3.4054	6.9458	0.5773	1.9827	2.6809	5.9546	10.0251	9.6414	0.3173	11.0370	10.5640	7.4867	0.0000	0.0000	1.1572	0.0000	9.3233	8.6352	6.5279	9.0789	8.1594	8.3034	11.9020	0.9885	8.3378	1.3081	1.4448	3.2647	10.0591	1.1572	14.3793	2.1520	12.6636	11.3811	11.9422	10.3639	8.6231	2.5045	0.0000	8.4334	8.6224	0.0000	0.3173	0.3287	9.1519	7.1718	2.9462	10.2228	10.7239	9.5382	8.9952	0.5773	11.9564	12.0610	0.3173	10.8195	8.7023	6.7813	7.0188	4.9202	1.6845	0.5773	0.5773	3.9784	7.5374	10.0657	9.4111	7.9700	3.4054	0.0000	7.7731	0.0000	8.0008	4.2261	4.5787	10.1289	5.8477	11.4702	3.8611	0.0000	4.5325	8.3959	0.0000	9.3411	12.5713	9.8435	0.7975	3.9784	7.3302	6.5238	9.1649	12.2931	9.0068	10.7961	11.0951	3.1089	11.7092	12.6234	11.4462	3.0241	2.1520	4.3703	11.7538	6.5356	8.4405	9.4379	8.2978	7.7084	7.5278	10.9128	0.0000	10.5586	7.3080	9.1531	2.9798	0.0000	5.2255	4.0444	6.4366	0.0000	0.0000	10.2878	9.5137	9.6027	9.8165	0.0000	0.5773	7.5807	8.7360	1.3081	2.1520	11.8858	5.8269	6.3171	0.3173	6.4489	10.7831	9.7710	7.3102	2.7876	10.2073	10.8638	10.6291	11.3884	11.1241	2.3327	10.2657	0.0000	11.4063	0.0000	0.0000	12.5624	7.5881	10.5477	9.6244	10.9716	1.6922	8.2391	10.6584	8.7843	11.0045	9.4292	1.1572	0.0000	6.3391	8.4106	5.6427	9.9077	9.7426	11.1176	9.1088	6.1321	6.8536	8.9979	6.7585	8.5459	0.0000	9.6401	10.0871	5.9603	0.0000	0.0000	5.6985	10.4134	10.4043	5.0329	9.0000	5.0437	7.5899	9.8015	0.0000	10.6654	6.7051	2.3737	3.1089	7.7828	0.0000	7.7617	0.0000	0.0000	10.9335	0.0000	8.6298	8.2543	7.8162	6.7017	4.9202	3.9557	7.1768	5.7322	8.9578	9.9300	7.5450	9.4723	10.1791	0.0000	8.4303	11.1681	5.1575	10.3095	3.3012	10.6369	0.0000	5.0965	10.1846	8.2414	0.0000	7.2392	0.0000	5.3173	3.1889	0.0000	9.8569	2.5045	8.6127	10.6776	1.7909	9.8799	11.2123	6.5882	9.5843	9.1143	4.3000	6.8132	1.1572	7.2555	7.6981	11.7547	4.8232	2.6245	7.4528	10.5681	4.4537	7.4629	9.6993	9.7205	10.1314	3.2273	8.2647	8.4917	7.1639	5.5773	13.0534	11.6774	6.7780	7.7584	2.6809	3.6512	5.3084	9.8177	10.2493	3.7335	11.7193	0.7975	7.5751	8.1937	0.0000	0.0000	8.9756	10.0426	10.0998	8.3090	11.7275	0.0000	5.4931	7.1914	10.4053	4.2819	10.1763	2.5045	0.0000	0.3173	4.5478	7.4629	8.6485	11.7505	0.3173	0.5773	0.0000	9.5815	7.3864	10.7664	10.8656	5.2255	4.3703	0.0000	6.7683	10.5224	6.3652	0.7975	0.0000	3.6792	9.7331	5.0111	0.7975	0.0000	12.9645	9.5327	0.0000	9.4131	9.8125	0.7975	0.0000	0.3173	0.0000	9.3400	0.0000	0.5773	0.0000	6.0816	7.3949	0.5773	0.0000	3.6137	1.4448	0.9885	0.0000	9.6739	6.4284	10.2966	0.0000	10.0417	10.6623	6.9313	0.0000	12.1786	5.0756	12.9798	7.6705	11.7129	11.9104	9.8083	12.8097	10.7008	8.3704	0.0000	5.5192	7.9952	9.9230	0.0000	7.9784	5.2768	0.0000	4.6921	0.0000	0.0000	5.5699	6.5318	8.3945	9.6899	1.4448	10.5418	7.7386	7.8809	0.0000	8.3779	7.4447	3.5935	10.2793	8.7040	5.9198	4.0227	10.1483	0.0000	7.8643	6.1964	0.0000	9.3990	10.5603	11.6399	9.2739	5.1475	7.8869	13.2990	2.6809	9.4892	8.4261	4.0227	6.1732	0.0000	11.0292	7.4508	8.8242	6.5241	11.3431	8.1114	7.3477	0.0000	4.7327	5.9198	10.6358	9.1562	7.0432	10.8033	6.8320	12.2496	10.2439	0.7975	0.0000	9.0644	8.8809	2.2297	7.5714	8.7344	11.0563	1.4091	0.0000	0.0000	6.1065	10.2000	1.4448	5.8102	11.6676	0.0000	5.7188	10.1302	10.3079	9.0757	8.5354	2.9798	0.0000	0.0000	0.5773	1.4448	9.9143	9.4095	8.2414	0.0000	6.5659	0.9885	0.0000	7.9181	0.0000	5.4287	11.7386	2.3035	12.1887	10.8915	9.7677	8.1672	10.1165	4.4209	10.1001	10.4640	9.5633	9.7318	10.7121	7.1914	10.1393	3.5025	0.0000	8.2624	6.2393	8.5806	1.3081	2.0724	10.6946	8.4106	9.5930	9.0350	11.9160	0.0000	3.6503	10.5939	9.4333	10.3674	0.7975	8.7344	10.7302	1.4448	3.2273	4.3531	0.0000	4.3000	1.3081	3.9784	0.0000	2.4406	9.8846	8.3638	9.9524	9.1431	1.6845	3.6020	6.8475	9.3438	9.3720	10.6365	9.2115	0.5773	0.0000	0.3173	6.2487	0.0000	6.3348	0.3173	3.2647	3.1889	0.0000	4.3356	11.4879	7.8067	0.5773	1.4448	6.8382	9.9202	2.4406	7.2462	8.6998	8.5210	4.9084	9.6244	9.2893	6.3566	0.0000	4.5171	8.3045	3.9739	8.9845	1.7909	8.5181	8.1544	0.3173	0.0000	0.5773	0.0000	1.1572	6.0594	9.7310	8.3915	2.3035	8.0660	10.2467	9.0383	8.7964	3.0671	8.5713	6.9167	0.0000	9.2443	1.4448	10.8094	10.9169	5.8165	9.5511	8.4788	0.0000	6.0162	11.4913	4.5171	6.5356	7.9092	9.6110	0.0000	0.0000	11.0138	2.5658	3.4708	8.7534	5.4451	0.0000	9.2978	8.5788	0.0000	7.2671	8.0658	0.3173	9.8177	8.8091	8.8350	9.2326	8.9399	1.6845	9.5166	11.7941	4.1876	8.5025	10.8244	7.5825	10.6787	9.7112	11.1072	9.3257	8.8075	9.4437	10.6438	0.0000	0.0000	0.0000	1.8900	8.8958	0.5773	1.6845	4.4537	7.5881	3.1089	0.7975	0.0000	4.4629	0.0000	0.3173	8.4158	0.0000	8.9685	10.5863	10.3210	9.0551	8.8114	10.4862	7.4809	2.6903	4.3972	0.0000	9.7074	4.0345	8.1705	1.9362	13.5150	1.0027	0.0000	10.1763	0.0000	3.6226	2.6245	8.7509	0.3173	0.0000	10.8067	0.0000	0.0000	11.3601	8.3235	0.0000	6.9226	9.8500	0.0000	5.3953	4.0658	11.0584	9.2687	0.5773	9.0842	0.0000	4.7591	7.4709	5.6212	5.4773	7.5695	7.3125	6.3908	0.0000	10.6558	0.0000	0.0000	2.3737	2.3035	0.0000	7.8350	7.3483	0.3173	8.6432	7.4649	10.0237	0.3173	8.1191	8.8665	9.4246	10.7066	11.0474	9.1017	9.6938	10.4417	7.2740	10.6360	8.5797	2.9341	0.0000	6.1198	0.0000	8.6388	0.0000	7.3191	8.9268	7.6100	3.2647	10.6102	8.5806	9.6722	10.6808	5.3084	14.0547	9.2949	13.2233	12.3632	6.1422	11.1141	0.0000	8.4708	8.3596	0.0000	9.6109	4.1481	6.0268	11.1533	10.8438	9.0056	6.0424	12.0414	6.8689	10.7689	11.3380	9.2082	6.9108	9.6045	1.7909	6.1964	5.3612	8.4848	7.9137	7.7812	9.4941	3.9784	3.3367	7.7584	2.5045	9.7451	9.3995	8.0511	0.0000	0.3173	12.8455	8.4210	7.6064	0.9885	0.5773	9.1600	4.7335	9.5834	11.5218	4.7851	5.4287	6.0647	8.8035	9.8778	7.4075	8.0132	10.2490	8.0049	3.2647	8.8067	2.0698	10.0176	8.3279	8.1494	10.5937	4.1481	1.8900	0.0000	1.1572	5.3525	8.9854	4.3000	6.0326	0.9885	8.1925	7.8824	3.6226	0.9885	8.3356	1.9827	5.8039	8.3023	2.2297	0.0000	3.8114	4.9446	5.5320	10.8689	0.0000	6.5446	6.5304	9.3434	2.3035	10.7308	8.1901	8.8966	0.0000	10.2475	0.0000	11.1581	8.4199	9.6253	0.0000	4.9663	0.9885	9.1532	10.3042	0.0000	8.5871	7.9312	8.5963	6.7634	9.1631	9.0377	0.7975	2.3035	6.6460	12.3016	3.4708	8.9341	12.5639	4.8846	10.3339	8.8306	4.6072	10.4775	7.6245	8.8466	6.4690	0.7975	4.8481	9.6418	2.3737	10.3497	11.3428	10.8964	7.2179	2.3737	13.1096	12.2081	11.6570	11.9898	9.6942	0.3173	1.8900	5.6847	0.0000	2.7353	0.3173	5.5473	10.9040	10.1705	1.3081	9.1519	0.3173	3.5025	14.0051	5.8102	5.2904	8.1050	9.0658	1.9827	6.0910	10.9840	8.8091	8.8504	9.1488	11.8565	8.5239	9.6249	9.8667	7.3007	0.0000	11.1333	5.3869	3.8114	3.5025	7.7056	9.1159	6.1818	9.4838	4.8357	4.6072	0.0000	8.7827	12.2297	0.0000	9.5256	5.3612	1.3081	9.4688	7.8566	10.1745	8.2716	10.9539	8.0920	10.5392	1.1572	10.2878	8.1469	0.0000	6.8536	0.7975	11.5277	11.4958	9.2773	13.8772	11.7047	12.9692	0.0000	11.5627	0.0000	9.4673	0.9885	13.5792	8.9952	2.1520	5.9603	10.4168	8.7900	7.8734	13.2152	6.3522	1.4448	5.9941	11.8487	7.3694	8.8667	0.9885	7.3737	12.3501	10.9537	4.3000	7.1890	11.8269	0.0000	0.0000	0.7975	8.6998	3.2647	5.3262	9.2449	0.0000	6.4137	0.0000	0.0000	5.6498	3.2647	8.8059	2.5658	0.5773	9.6830	9.2989	8.8303	8.2674	9.2637	0.0000	0.3173	5.0220	7.7402	5.3953	0.0000	5.5773	9.6903	8.4210	3.5025	8.6507	8.4579	11.6785	6.9078	0.0000	1.1572	0.9885	12.7335	7.2648	9.1791	8.5582	1.5696	14.5450	8.0592	0.0000	13.9066	1.3081	7.8428	5.7322	8.1366	6.0594	8.9903	8.8098	10.7492	8.2030	4.4209	5.6498	8.6468	7.1217	0.0000	8.8763	4.2087	11.7854	8.9449	8.9230	8.2010	9.3203	0.3173	7.9987	0.3173	11.0568	8.0323	4.3179	2.5089	8.3900	9.4481	7.9938	0.0000	9.6059	2.5045	1.7909	1.4448	8.3345	7.1115	7.7860	10.7148	6.4489	8.3345	5.4121	6.5955	4.9777	8.6476	2.7855	0.0000	1.3081	5.0965	3.3367	0.0000	8.8718	7.8443	8.6352	0.7975	0.0000	10.1011	1.3081	10.1900	12.1099	5.4204	8.1668	7.1089	3.6226	0.9885	1.4448	8.9224	0.0000	8.9326	6.3171	8.0998	2.9341	0.0000	9.6591	0.9885	7.4221	1.5696	0.0000	2.0698	12.4804	2.2297	1.1572	0.3173	8.8027	10.0234	10.4554	13.3410	12.2173	5.0861	8.4085	8.0323	11.4964	6.0753	10.0776	10.0434	0.0000	7.6046	8.7452	7.9048	4.4537	8.7344	4.2815	7.4829	1.6845	0.0000	5.3483	11.1459	4.6643	10.7044	11.5028	9.1637	9.9805	0.9885	9.8241	0.0000	8.6617	0.3173	0.5773	9.8634	0.0000	7.9826	0.5773	7.5676	4.0227	10.8778	0.9885	9.6423	8.9070	0.0000	0.0000	0.0000	7.7302	0.0000	12.3599	9.6921	11.2723	8.7385	9.3547	0.3173	7.7812	12.1751	0.0000	9.8047	10.7044	10.8282	9.5049	4.8481	10.6322	9.1356	15.0838	13.3298	12.5485	7.1344	11.7947	2.2297	0.0000	12.2196	7.9714	5.3784	11.8142	3.0241	2.3035	12.8066	8.2058	4.0227	10.7819	10.0363	2.0698	1.3081	0.0000	9.1531	0.0000	4.6361	9.3504	9.3985	8.5074	0.0000	3.0241	11.0539	10.2727	3.2647	11.7836	6.6029	10.7861	9.9528	6.6671	12.4365	1.6845	7.3586	4.1481	13.7583	0.5773	4.6072	0.0000	6.0647	2.7353	1.3081	5.7521	5.7389	10.3762	6.2764	3.1494	9.9029	6.6354	6.8052	6.6948	10.9110	9.1146	10.5274	3.8611	7.8764	6.8701	9.6213	0.0000	2.8381	3.8114	10.9746	5.3869	5.3262	8.4354	7.0105	6.5967	1.6144	0.0000	8.8463	11.9659	3.2647	15.3154	3.4708	7.0188	10.8780	8.7569	6.3479	0.3173	10.6772	11.1064	10.2853	9.2887	10.2536	10.9445	7.7698	0.5773	8.6154	5.6847	10.8073	10.9736	0.5773	9.1649	10.5555	10.4422	11.0708	0.5773	0.0000	11.5768	8.7657	9.1803	6.5124	0.0000	10.4276	9.5755	10.1043	0.0000	0.0000	0.0000	9.8291	0.0000	10.9672	9.2910	11.0184	9.5591	9.8213	8.8914	8.1255	11.5110	11.1473	9.9485	10.6469	0.5773	10.4668	7.7319	4.6503	10.6491	7.9980	0.0000	11.3262	3.8066	8.8279	6.2848	6.8930	6.5808	3.3714	0.9885	11.8907	0.0000	0.0000	11.3268	3.4708	8.8279	0.5773	6.7085	6.9342	10.6454	11.6233	10.9548	0.0000	10.7630	11.6711	3.5335	9.6334	8.0350	10.4685	0.7975	9.7955	0.7975	10.7957	0.7975	9.5258	5.0329	5.3869	0.0000	6.6354	11.2803	12.3903	10.6808	0.3173	5.8600	9.6813	1.1572	9.6113	7.6572	8.6280	8.5516	9.9290	9.4917	7.6441	10.3098	8.1779	8.7956	8.6600	10.3006	3.5935	6.6859	10.1216	4.5778	0.7975	10.3112	9.9488	0.0000	7.0037	0.5773	0.9885	8.6388	10.8011	8.7746	7.7286	5.0220	12.8247	4.9889	9.1803	3.3012	10.7552	7.4183	8.8170	8.7542	0.0000	9.9731	7.2578	10.0326	6.5882	7.4528	5.5088	1.7909	7.8342	7.3886	9.1895	10.7614	12.4241	1.9827	0.0000	5.7975	7.7535	9.4843	9.2407	7.0830	1.8900	0.0000	4.2449	5.8228	11.6056	11.4142	9.2058	2.3737	1.9827	7.1694	9.5515	0.7975	3.5935	0.0000	9.3096	8.1877	10.6663	12.6130	6.3738	7.9457	9.2010	10.1434	6.2299	9.0529	9.7714	9.5291	0.9885	7.0830	10.7693	0.3173	11.4487	8.3303	11.9923	8.4678	9.0118	9.1146	11.8503	7.7134	7.2854	10.8634	9.7447	10.2504	2.9676	2.8014	9.1674	4.3356	3.1089	3.9557	5.7521	9.0809	10.2496	9.0083	9.2349	8.3821	13.8787	1.8900	11.4440	13.4268	8.0894	2.3737	12.2199	3.4054	8.3068	7.9826	6.2626	3.1089	11.7272	5.5847	8.0431	1.5696	0.0000	10.6088	1.8900	3.7335	10.6735	0.0000	0.0000	11.7335	10.2130	12.0872	0.3173	10.9565	9.7875	10.7773	0.7975	8.8272	11.7611	10.7640	6.3652	4.1481	10.6046	7.4138	6.8659	10.0213	3.4385	9.2522	2.3737	8.7125	8.6036	7.6715	10.8517	10.1997	10.0871	8.2461	9.8993	6.9255	7.2717	7.9210	8.8185	11.0225	5.9134	10.4108	5.5010	5.3612	2.5658	11.4921	3.9326	9.8932	10.4410	7.1817	9.1479	7.9341	3.6226	10.5939	9.3800	10.8062	7.7645	8.1705	10.2793	6.2626	8.4189	8.6521	8.5769	10.5565	0.7975	9.2531	8.9492	5.3262	7.0486	6.3435	9.0028	1.5696	0.0000	7.5639	9.6077	7.5256	0.0000	10.8720	1.6845	0.9885	8.1925	6.9226	1.7909	2.6245	7.8612	0.5773	7.8974	8.4303	3.9326	9.2972	5.9829	6.8990	3.8114	0.0000	0.0000	11.1256	8.3124	10.3821	0.0000	2.0698	8.8287	2.8869	0.0000	10.3073	7.1768	1.5696	7.1268	12.4660	1.8900	7.0405	6.4448	11.5016	5.9660	7.3758	1.5696	1.1572	7.5086	8.0211	1.8900	7.4508	8.5582	6.9019	8.4179	9.8759	6.4529	3.8365	8.2836	3.6792	9.6280	12.6895	3.3012	9.4917	2.0698	10.3922	11.7829	12.7396	9.7006	11.3578	2.8903	8.6800	10.5056	10.7947	8.5990	8.2612	9.8645	8.4456	0.0000	9.8291	1.1572	0.0000	8.9539	1.4448	0.5773	0.9885	6.1818	8.1557	7.8303	8.8906	7.4096	4.6921	8.2426	10.5282	6.3866	9.9021	4.7460	8.5064	4.3531	12.3223	1.1572	7.3672	1.1572	9.2802	0.0000	0.0000	9.8634	9.3762	0.3173	10.6680	6.5845	0.0000	4.3540	9.4074	2.6809	9.2688	0.3650	14.2074	1.6845	10.5286	10.2525	9.3112	8.3411	0.0000	10.8662	3.8365	12.0130	8.0159	12.0667	7.4749	8.6878	8.5619	9.6752	8.1569	3.1089	10.4069	8.6432	7.0160	4.5478	10.8111	11.1401	7.8581	8.9180	0.5773	8.9478	8.9889	7.1344	10.2718	11.1598	7.9962	1.3081	7.6653	9.8600	1.3081	9.8334	5.1475	0.3173	3.4385	10.2615	6.5086	5.8330	1.6845	9.6418	4.5778	9.6298	0.0000	8.0458	8.9991	9.8342	6.9400	10.8318	12.1073	3.8854	2.5045	9.9268	3.8365	0.0000	1.4448	8.1532	3.3878	1.5696	4.3356	4.6503	8.9875	10.1180	5.6356	10.3392	6.6487	7.3779	10.3980	6.8320	1.1572	0.0000	1.3081	8.6263	9.8554	8.8748	12.1452	12.0622	9.8740	8.0132	3.0671	0.0000	0.0000	11.5559	10.6963	9.5778	11.2982	9.2010	0.5773	0.3173	0.0000	7.9356	3.5935	11.2674	5.6498	11.2302	10.2320	8.4074	0.5773	8.5825	11.3847	6.9658	1.1572	10.4160	8.6289	0.0000	8.6861	9.9667	0.3173	2.1520	0.0000	5.4451	6.8780	9.1133	9.5156	7.5045	9.5834	0.0000	7.4262	8.2090	13.1294	6.7486	0.0000	4.2819	2.5045	2.3035	8.8146	6.6460	7.6082	3.5025	8.9188	11.6635	9.9878	10.3866	11.2065	10.3143	8.5210	7.2740	4.6643	1.3081	6.6425	9.9503	0.0000	8.2403	6.9883	8.3311	6.8382	8.6843	7.8474	1.1572	8.8741	4.1876	5.2536	9.5759	8.6774	3.1494	9.4006	4.5778	9.6068	8.1925	10.6733	10.7289	10.3014	7.7666	1.8900	9.5098	10.2734	7.3057	11.1256	8.2261	9.7318	6.4850	8.4085	10.1646	8.5582	7.6375	10.6455	1.3081	6.9371	9.4173	0.3173	5.2629	2.0698	9.1562	10.0825	5.9996	9.6674	4.8846	8.3389	0.0000	9.9471	10.9556	10.4302	7.0215	7.0672	7.3801	9.6569	9.9773	9.3433	8.7057	9.4225	10.5671	11.4210	0.0000	9.2402	5.2159	14.0644	4.0007	7.3521	9.7673	10.0978	13.1911	4.5325	9.6635	11.0699	10.7360	10.9812	0.0000	11.2503	0.0000	10.4655	10.3490	2.8661	9.3356	8.9464	0.0000	0.3173	0.3173	10.1387	8.7722	12.2210	0.0000	0.0000	5.0861	6.5086	6.3823	8.7049	0.0000	7.7844	1.5696	0.0000	8.4064	9.0173	14.9966	9.2621	10.4630	7.7452	0.0000	5.5010	7.4749	2.3737	9.8838	5.4121	8.9854	9.8209	6.7668	8.5268	8.8581	5.7587	10.4527	0.0000	11.8467	0.0000	0.0000	10.7981	1.1572	10.8110	10.6136	8.7600	10.4733	0.0000	9.5976	10.0413	8.6405	7.4200	0.7975	10.2739	2.7876	0.5773	7.6299	4.5629	8.2449	0.0000	0.0000	4.4857	9.7451	5.4457	0.0000	9.0309	9.2641	10.4194	8.2578	8.2178	1.5696	16.0571	10.7740	9.0370	7.9268	0.5773	8.7819	3.2273	0.0000	1.5696	10.4183	8.5778	8.0022	8.7940	8.9721	6.4130	8.7263	8.8718	0.5773	7.8734	10.9764	3.3012	6.6880	0.3173	7.7436	11.0855	10.9617	9.4971	12.4082	11.2134	0.0000	7.7419	3.4385	8.0323	5.2443	3.1494	4.3874	10.6111	5.2443	3.7066	9.3034	8.2461	1.1572	1.9827	7.4294	0.0000	3.0671	5.9601	9.6383	4.4537	0.7975	2.4406	9.1656	9.3736	7.3758	6.0541	11.6457	11.0979	11.7755	5.8145	8.8512	0.0000	0.0000	0.0000	0.0000	0.0000	0.0000	10.0319	10.5738	2.1520	8.0724	10.8076	6.8289	9.2634	0.5773	0.0000	0.5773	3.0531	3.2647	0.0000	8.8225	0.3173	2.0698	2.3737	8.7418	10.1024	11.5649	6.8382	1.1572	9.7044	6.9313	0.0000	0.0000	2.0698	8.1532	0.0000	0.0000	0.0000	4.7327	6.5394	7.0160	8.1063	6.4448	0.0000	3.9326	2.3737	2.0698	9.1656	9.9617	7.8505	5.2904	11.3269	10.3623	7.8520	9.3995	9.9931	3.0241	6.3652	8.3980	3.3714	9.9231	13.7467	11.5852	5.0446	0.9885	13.1694	0.0000	11.7420	5.9021	1.8900	2.2297	3.5638	3.3012	3.7631	6.5202	10.0641	8.3101	8.1306	10.2560	10.0789	7.7252	6.9049	8.3000	0.5773	10.0374	10.2320	10.3612	7.6270	4.4019	4.6921	8.6298	0.0000	5.1772	9.8283	9.2302	9.4168	10.3655	6.6582	0.0000	10.8312	7.3169	0.9885	7.8381	10.1362	9.1662	11.2865	0.0000	3.0241	9.5122	7.9268	3.5935	8.9973	8.8303	9.8771	0.0000	0.0000	9.0021	8.5497	0.0000	10.3364	9.6744	0.5773	11.2458	0.7975	1.8900	10.1754	9.5912	10.3304	12.4985	0.3173	0.0000	7.8794	9.9836	11.9929	7.2485	7.3822	0.0000	8.8350	8.1681	9.6796	9.4813	4.3531	0.0000	0.0000	3.2823	3.5935	13.2791	0.0000	0.0000	8.9165	11.3783	9.2243	10.7400	6.6318	4.8537	4.5325	4.6072	1.1572	3.2647	0.3173	8.3090	12.9608	8.2273	0.5773	6.6982	0.0000	0.0000	12.5898	10.1882	5.3173	6.1631	0.9885	13.1934	8.3168	0.0000	10.4590	9.8820	9.5359	10.9841	9.6199	4.9435	6.4118	10.0007	9.4053	5.6212	9.9808	11.8629	0.0000	5.0651	10.1333	0.3173	3.2273	10.0998	10.5732	2.7353	11.4161	11.8566	7.0512	3.3012	8.9678	12.0112	5.1374	1.4448	1.6845	4.6752	4.6956	0.3173	3.9092	9.9861	10.8538	6.6706	11.0736	0.0000	0.7975	5.9124	7.1370	0.8178	4.9084	8.2921	9.1400	9.1184	7.8296	1.9827	8.4282	2.6245	0.0000	9.3257	4.5447	9.4922	4.0444	11.6010	7.5104	0.9885	9.5282	0.3173	9.3553	10.6480	11.5549	0.5773	11.5778	11.0981	7.8350	2.2297	3.0671	5.5921	1.3699	11.4204	7.1089	7.0486	10.2402	0.0000	8.7665	5.6067	5.0965	9.0248	0.0000	9.5069	6.6102	6.2672	7.7779	10.4567	9.0295	4.8966	7.8833	9.1852	7.4117	8.7932	7.4967	2.3737	6.7220	6.5047	5.4613	0.0000	8.5015	8.2224	4.0007	8.0985	7.7286	0.0000	0.9885	11.1720	9.3163	0.0000	10.0090	0.3173	0.0000	8.7193	0.0000	6.5356	1.3081	10.3517	5.3350	8.7402	4.9889	1.3081	11.8448	4.1075	10.2493	8.9861	8.8861	1.1572	7.6827	8.9319	5.2994	9.5078	8.3980	2.3035	10.8641	9.9741	0.0000	4.4043	3.5935	9.8531	11.6299	7.1890	11.8673	4.7460	9.6691	8.0631	0.0000	4.4737	0.0000	10.7385	9.5459	0.0000	9.9492	11.9775	5.6985	1.4448	6.7650	13.8806	9.5406	9.8763	9.2887	8.3672	0.0000	7.5507	13.4209	5.7911	6.2393	7.6424	0.9885	0.0000	0.5773	9.3356	9.7604	11.0591	12.5440	9.3649	10.4027	8.1569	9.1569	9.7903	14.9872	0.0000	9.7091	11.3659	6.1671	9.9326	6.9799	10.0203	0.0000	0.0000	9.8816	0.3173	11.6072	10.5586	7.9312	4.3757	9.3084	11.4329	8.1730	11.0380	0.0000	0.0000	10.4514	13.7287	6.5749	6.2672	9.6661	8.6861	0.0000	8.4996	12.9820	10.2698	6.4366	9.5214	10.1197	8.7049	3.2273	6.8195	5.3784	2.5045	0.0000	0.0000	0.0000	6.5508	7.9022	2.7876	0.0000	0.0000	5.0965	10.0213	9.0179	0.7975	10.3861	8.1024	9.5368	0.0000	0.0000	0.0000	8.6547	8.3124	9.1412	11.5294	9.0664	10.4160	0.3173	10.6927	9.5857	9.7558	13.7149	0.0000	1.4448	9.3257	9.4738	10.9001	11.0186	10.2793	11.1748	10.2139	3.3367	0.7975	7.4908	10.2402	10.3157	0.5773	8.1356	6.8877	0.0000	7.8489	12.8714	0.0000	9.3927	9.1674	6.5279	9.8577	12.1264	9.0295	9.3416	5.8291	1.3081	9.0207	0.0000	6.5919	11.2134	12.3033	13.6063	12.1300	11.8742	11.8945	6.3908	10.3375	0.9885	7.4769	2.1520	7.7485	9.8668	0.5773	4.4209	2.8869	3.3367	0.0000	8.6043	8.3521	8.7268	6.6982	4.3862	9.0275	4.6783	0.0000	9.3157	0.0000	10.1925	6.4610	9.7919	0.5773	12.1282	9.7044	5.3173	9.1967	0.0000	7.9629	6.8005	6.7715	9.6090	8.1273	12.9618	1.4448	9.0978	0.0000	2.0588	9.7542	8.4210	10.1136	9.9084	11.1985	15.3426	7.9254	8.1037	3.1089	4.8481	5.5088	3.7859	9.0316	2.0698	7.7252	5.4773	9.3218	7.8209	8.5601	0.0000	0.0000	10.0829	6.9049	2.8381	12.4443	8.0132	12.0062	0.0000	3.9784	10.4095	9.5044	8.4927	0.0000	0.0000	6.2856	7.9283	9.7205	9.7624	6.9995	8.6253	10.2130	8.9749	9.5454	9.8023	7.2297	9.6774	6.1964	12.3339	10.4850	2.5658	7.3147	7.4848	8.2508	0.3173	9.1156	8.2068	10.4519	0.0000	7.2011	0.5773	11.1528	8.5769	0.3173	7.3434	9.9582	8.2190	11.7714	7.6406	9.4603	1.4448	0.0000	14.5566	6.4243	1.5696	0.0000	7.4426	11.8718	9.8958	10.0969	11.4786	4.9174	9.0664	8.4341	11.2434	10.0413	8.9657	9.7815	9.6643	4.9777	3.8854	3.7834	5.1069	1.6845	8.9557	9.5549	8.8756	4.6783	1.8900	12.2867	12.7248	4.1075	5.3196	0.3173	7.2035	9.3455	10.0917	9.3863	11.5840	10.4048	10.5117	9.3821	4.7327	9.9755	0.0000	0.0000	0.0000	4.7979	0.0000	10.9394	8.4792	6.5789	4.7722	0.3173	0.9885	7.2155	8.1718	10.0302	8.2414	7.4736	0.9885	3.8947	9.3452	0.5773	5.8291	0.0000	5.0544	2.9576	9.9962	2.7353	11.3842	10.1321	10.1043	10.3022	9.1601	8.9600	9.5478	8.0035	7.1319	8.5354	9.8831	10.7738	9.0268	8.6315	8.5926	6.9226	9.9521	0.0000	7.0804	9.1711	8.8621	0.3173	10.6661	11.4406	0.9885	0.0000	8.1816	9.8999	4.7460	10.3598	9.4852	8.0711	6.4076	1.8900	6.6354	0.0000	6.9371	11.0354	15.9492	6.5077	8.2589	0.0000	2.5045	0.0000	7.7452	0.0000	0.0000	0.0000	0.0000	0.0000	0.0000	0.0000	5.9660	11.4727	10.8729	8.5336	0.0000	7.9327	0.0000	0.0000	0.3173	2.8869	11.1988	7.2602	2.6245	9.6136	6.7665	10.9990	10.2778	0.3173	0.0000	0.0000	10.8480	7.3650	10.3695	1.5696	4.9663	6.9277	13.6700	12.0891	0.0000	0.0000	9.4532	5.1967	0.0000	0.0000	0.0000	11.1958	8.6459	0.0000	5.6498	2.9341	0.3173	9.9720	0.3173	5.8782	9.6549	14.1361	6.6460	4.3874	6.0217	3.8365	13.4175	9.3378	8.2554	8.7657	12.2042	3.2647	2.8381	9.2016	7.8147	0.0000	8.5871	8.7950	11.1448	2.5658	0.3173	10.0969	9.4897	9.6626	12.0139	9.8446	4.5325	7.7812	9.5015	10.0789	7.0778	10.3007	8.7006	9.0498	0.0000	8.2865	12.1113	10.1033	10.8332	0.3173	6.5394	8.5999	0.0000	9.3257	11.6844	1.5696	7.5220	6.0541	11.2041	13.8392	9.4668	12.4048	7.3119	0.0000	11.0546	7.5945	9.3246	8.2739	10.5209	10.0017	7.0188	5.8353	0.3173	9.6276	1.5696	10.1861	10.3834	6.0487	2.2297	10.5428	12.1785	10.1004	0.7975	8.4241	7.1243	8.6145	10.0604	7.8642	4.3356	9.8079	9.4163	9.6485	11.2707	8.6912	0.0000	10.1222	10.8454	10.6008	9.5035	9.5680	9.2666	12.0697	1.5696	11.3552	3.1889	8.8816	8.8899	5.8415	10.2836	5.6480	0.0000	12.2636	4.0868	8.4001	3.2273	4.9889	10.2015	10.2091	9.8604	1.3081	12.6663	9.9603	7.9092	4.6643	2.0698	7.8869	8.0269	10.3523	8.6938	6.1693	9.1857	9.0901	8.0914	8.0200	0.0000	7.4426	5.7652	0.0000	8.2899	9.6852	0.0000	12.0753	9.0717	3.4054	0.0000	8.7575	11.2538	11.9854	12.0134	11.1458	3.8611	1.1572	3.1494	9.5059	4.4374	9.9685	8.9521	8.0525	7.0804	5.2064	9.1318	7.9742	11.3035	1.1572	9.6516	7.0160	10.3593	0.9885	9.3196	11.1407	11.3948	7.5918	0.9885	9.3257	9.4354	8.4527	7.7779	8.4131	9.6369	7.3928	1.8900	2.2297	10.1053	8.7485	9.3446	9.9147	3.4385	9.1184	10.9123	0.3173	0.5773	0.7975	4.8106	11.1470	2.3737	7.7252	5.6778	7.5825	9.9140	12.5649	0.0000	0.5773	0.0000	10.9075	0.3173	12.5198	8.6809	9.6022	10.2566	1.7909	4.1092	1.6845	0.0000	8.5838	12.0022	5.7053	14.7865	9.8118	0.5773	9.1216	9.1004	0.3173	10.0408	10.6457	7.9645	10.0508	3.8854	13.4242	12.4629	9.9151	1.8900	10.2652	6.3081	5.0111	9.0982	8.5591	9.6004	7.7469	4.0227	9.9092	2.8381	6.7585	12.4070	10.1065	11.3203	3.8854	10.1593	4.4857	9.2767	2.5658	10.4040	9.6180	11.2991	7.6653	10.0309	1.6845	6.3738	5.2629	10.3301	9.1949	1.4448	0.0000	13.4036	10.3339	11.3892	4.8106	7.3324	5.9773	7.2345	7.5460	0.9885	7.0512	10.6665	1.7909	7.6600	0.0000	8.7367	7.4769	8.3596	8.2705	10.8134	10.4201	8.3704	6.9255	11.8209	9.2461	2.8381	2.3035	10.0962	10.2513	9.8710	5.7652	1.7909	8.2202	12.0447	8.3800	9.9656	0.0000	0.5773	9.9678	11.8736	3.0241	12.2104	0.5773	1.4448	1.6845	3.4385	11.0324	0.0000	9.7053	8.9662	8.3488	0.0000	7.0378	6.9827	6.5659	0.3173	9.8087	9.5411	10.9834	7.9952	8.4748	0.0000	3.4054	7.9657	8.3725	10.2191	7.3822	6.1117	10.0608	10.1839	5.6284	7.5026	0.0000	7.3191	2.8608	9.5373	11.2444	6.8525	5.2656	0.0000	0.0000	0.0000	0.0000	0.0000	8.7624	11.2458	10.0031	0.9885	7.4629	10.1007	5.2008	0.0000	0.0000	0.0000	9.8793	9.3985	9.3720	8.6683	7.7175	6.6880	11.6643	9.1828	5.7975	6.0434	3.0671	8.3906	6.9284	9.3703	10.4032	7.7600	0.3173	2.0698	5.9996	5.1575	5.2994	2.4406	0.0000	4.4043	12.2273	0.0000	11.3428	10.5129	9.2779	11.4570	0.0000	7.4044	6.4968	8.7023	0.0000	8.7538	10.8678	10.0052	3.6512	0.8097	3.7859	11.3178	12.0771	7.9676	0.0000	13.4972	12.8866	8.8973	2.9798	0.0000	8.8809	0.0000	8.5497	1.1572	1.9601	8.3873	0.0000	8.5871	0.3173	2.3035	11.8530	8.4374	7.1420	4.2261	2.3035	1.8900	8.1877	10.7776	2.9798	9.6546	8.5459	0.0000	10.6115	5.5397	0.9885	8.0684	6.5659	7.7988	0.7975	3.7066	5.4931	12.1060	6.4711	0.0000	10.5782	10.5978	1.3081	11.4727	3.1889	6.4366	3.2349	0.0000	11.4267	5.5243	0.0000	8.2978	10.2281	10.8678	9.2178	3.5638	7.6878	3.7335	0.3173	6.4650	1.7909	16.3798	5.9198	5.9660	11.3259	7.5695	6.6795	8.7542	8.3301	9.1693	5.0111	1.3081	3.8854	8.4748	0.0000	10.6825	8.5268	4.1481	10.7399	9.8630	0.0000	0.0000	9.0138	8.4838	6.6174	0.7975	11.2077	7.1669	2.6245	9.8134	5.2629	9.6311	7.9924	10.0346	8.9248	9.9607	8.0724	4.3703	8.8627	11.1134	5.7255	9.9006	8.4476	0.0000	9.4542	8.7509	11.6149	6.8289	11.4289	11.0684	3.9092	10.2629	0.0000	9.4773	10.0904	2.3035	14.4970	11.4520	11.1801	8.4917	11.4403	4.3864	11.2426	0.3173	9.4163	7.3102	5.7455	7.9812	4.6361	4.4857	4.8725	10.5411	8.9550	6.4904	10.2315	0.0000	4.9663	8.5123	7.0863	8.1344	11.9426	5.9885	7.0297	8.7542	0.5773	9.5629	8.3789	12.8536	9.8984	2.1520	6.4810	12.2022	10.0920	9.4693	11.1096	10.2272	6.8598	7.8474	8.3790	10.2296	8.2261	11.3494	10.7587	13.7572	13.4804	6.2756	10.0637	4.9319	10.8885	9.9279	11.6548	7.8505	5.6569	9.5889	7.6477	0.0000	0.0000	1.1572	2.0698	0.0000	1.4448	0.3173	6.6810	4.8846	11.1649	4.5095	6.3937	6.6630	12.1817	11.6677	11.9065	6.4076	6.1818	7.0050	8.4064	8.4537	0.9885	1.1572	0.0000	0.0000	8.7193	3.1494	11.8806	11.0639	7.4096	8.7649	0.9885	7.8839	10.5548	9.5277	10.1702	10.0730	11.0748	10.3143	3.7066	9.0295	8.1189	0.3173	12.5852	7.0850	10.6067	11.2994	10.3620	10.1120	10.8494	7.5026	9.2941	0.0000	13.1045	10.3408	0.0000	9.8357	7.3214	0.3173	1.1298	0.0000	8.7410	5.2919	4.2635	11.0407	8.5354	7.9122	5.6985	6.1720	11.2907	8.9833	10.0052	10.7297	1.3081	7.5936	8.2414	10.2525	9.6463	8.7201	9.1242	8.9945	11.6044	10.5173	8.8419	12.2751	7.0486	8.7851	8.5317	11.1144	0.0000	0.0000	8.2249	3.0241	9.8446	7.4769	5.2064	8.5460	8.1381	10.5649	8.6091	9.2819	4.2635	8.1178	3.8611	0.0000	0.0000	3.3714	8.0645	9.1606	0.0000	9.6131	7.1420	0.0000	7.5936	7.7860	6.0858	9.3646	10.7737	8.7509	1.4448	8.8778	9.9539	0.0000	3.9784	0.5773	0.0000	11.1450	1.5696	11.1179	9.7053	0.0000	8.2379	3.7335	2.5045	0.3173	8.6494	0.3173	3.2647	11.4580	0.0000	6.4770	9.0056	10.8672	10.1379	8.9550	10.8118	11.2831	10.6429	8.6154	9.5054	6.4529	3.1889	9.8489	10.6079	9.9574	1.8900	9.5759	12.3490	6.7453	3.4708	0.0000	8.0842	5.9829	9.0104	10.7230	2.8381	9.3449	10.9843	10.4527	0.9885	8.4127	10.4300	1.5696	0.0000	0.3173	0.0000	5.1772	4.0868	2.3035	9.9198	6.6138	9.9878	9.7743	9.0717	9.6946	8.1144	0.0000	0.0000	9.9492	8.2658	0.0000	10.6662	6.7253	0.7975	10.2234	0.0000	0.0000	8.6072	6.0271	5.9139	10.3006	11.6272	0.0000	8.7526	5.5548	14.0592	9.0471	0.0000	10.7209	7.7892	6.0487	9.0901	9.1864	9.4593	9.7202	10.2055	1.1572	9.9128	0.3173	0.0000	10.3160	0.0000	3.0671	0.0000	3.8611	11.7811	8.2520	12.1407	11.9950	11.3963	9.8136	12.5875	6.7683	0.3173	9.2302	10.1934	9.9903	9.0261	7.2248	10.9473	12.4471	9.7602	9.9036	8.8748	9.3312	8.0881	11.6301	7.3629	11.0331	11.4040	0.0000	9.5798	10.1942	10.8870	6.8567	4.3874	11.9283	9.8110	0.3173	7.4609	2.9299	11.3083	9.6856	4.6361	7.2555	5.4121	10.3430	1.3081	6.5470	8.2571	10.5579	0.5773	5.9885	0.0000	9.3661	10.5762	10.0171	0.5773	1.3081	0.3173	10.7480	10.6206	9.2502	7.8178	10.5555	8.5297	0.3173	8.9062	8.9231	8.4189	4.8725	10.2744	9.7087	7.2900	0.7975	2.8869	12.8016	10.7851	9.4663	7.6299	0.0000	11.5053	9.4137	9.9727	4.5478	7.0619	2.1520	6.2012	8.0777	6.4489	10.7517	8.3422	12.1749	10.8506	0.0000	7.2900	10.1754	0.0000	0.0000	0.5773	8.1394	2.9798	0.0000	1.5696	9.5981	9.1273	7.4888	0.0000	0.0000	9.9528	7.4528	9.1587	8.6226	6.6671	0.0000	4.0007	8.8357	9.5277	11.2383	4.9202	4.0444	10.1349	11.6032	3.3714	9.5680	8.4053	2.3737	9.0343	8.1101	9.0179	2.1520	5.1273	8.8944	10.5785	9.9819	10.8304	9.7665	7.8131	0.0000	8.6678	10.5027	0.7975	8.5142	8.6459	6.0753	0.0000	0.0000	1.5696	7.9327	10.1739	9.5515	10.6706	8.9364	9.2255	2.2297	0.0000	0.0000	5.1171	8.9854	6.4448	9.3655	10.4088	9.8232	9.3821	10.0007	0.0000	5.9996	6.7813	6.3036	8.5478	8.3023	11.3924	8.1901	10.0812	7.8115	8.2190	1.3081	5.1967	8.6636	9.4589	0.3173	15.0548	11.0181	1.3081	0.0000	5.6284	0.0000	0.0000	7.0725	10.4746	9.0776	8.2485	0.0000	1.3081	11.3524	7.9195	7.6299	9.9416	10.4003	11.4584	9.7348	8.0538	0.5773	10.7571	9.9731	0.5773	8.8146	9.0186	9.9979	3.8114	7.3886	8.7551	0.0000	10.1197	10.4603	6.9078	7.8386	0.5773	8.3068	6.7877	12.5036	9.9106	7.1865	10.5896	8.6921	10.6038	4.3703	10.4248	0.0000	10.5518	11.4389	10.2635	7.6148	1.8900	11.3679	1.1572	0.0000	4.1876	6.7017	7.7567	2.4406	5.8386	8.6512	7.2485	13.1396	9.2414	11.5133	8.7908	10.9946	0.0000	10.6632	1.7909	0.3173	10.6086	9.1594	10.4134	9.0424	3.9092	7.6498	1.9827	5.1171	5.9198	12.0718	9.6608	9.6348	0.0000	12.7018	9.6414	11.6629	7.1570	8.4106	9.9944	11.9215	8.9188	4.1280	5.7652	10.6361	1.3081	3.4708	10.3268	0.0000	6.8900	5.7782	8.9889	9.1791	5.7070	11.9050	10.3509	8.0790	1.8900	11.7961	1.6845	0.0000	1.6845	0.3173	0.5773	4.6643	0.7975	10.3449	6.0244	8.2094	10.6953	7.9572	5.0111	9.1791	9.3800	7.9614	10.4056	7.5297	9.4415	11.1273	8.2367	0.0000	9.1803	11.2336	1.1572	6.5241	8.3800	6.1472	9.3367	0.5773	8.4395	8.2543	0.3173	10.8403	10.7247	0.0000	0.0000	1.4448	0.7975	10.0336	9.2201	10.5511	7.1089	2.6809	0.9885	11.9467	1.6845	9.4152	7.6947	9.2201	3.5638	5.0000	9.8446	7.9210	9.7534	9.2508	6.5202	7.0856	9.0484	0.3173	7.8627	0.3173	1.4448	0.7975	7.4054	8.5760	5.8661	8.4303	6.5621	7.5412	2.3737	1.7909	9.7501	8.9812	1.7909	11.2840	10.2588	5.8962	5.1374	8.8365	10.4710	1.6845	10.7792	0.0000	8.5797	5.5912	8.9478	5.6847	2.8381	6.8257	10.1251	9.1779	10.8045	9.1705	9.6652	0.0000	0.0000	0.0000	8.3805	11.2393	4.8604	8.6386	0.0000	6.2184	9.0959	10.1475	10.6696	10.2308	9.8714	9.7197	7.4769	8.0842	11.1943	0.0000	9.7393	10.5321	0.0000	8.6424	9.4679	9.5900	8.0777	7.2786	0.0000	0.7975	8.2910	0.0000	0.0000	8.1950	11.1701	7.7252	0.0000	9.2279	0.7975	0.0000	0.0000	12.6817	5.4693	8.5926	0.5773	5.5699	10.7849	10.8636	0.0000	5.0173	9.1711	10.9291	8.3693	0.5773	7.5918	9.1855	9.1348	10.0544	8.5797	8.2978	9.4582	8.4828	8.8928	8.3477	9.2583	7.4241	9.0214	5.6916	5.7389	8.0658	8.2508	0.0000	8.9993	11.4378	3.3367	9.8744	3.3714	8.0498	0.5773	4.7642	0.0000	10.5406	5.5847	0.0000	0.3173	0.0000	12.0494	9.5454	9.9391	3.1494	7.0856	11.0429	11.5226	10.3460	7.5336	6.2487	9.0390	3.1889	3.7600	7.2990	7.5899	1.8948	0.5773	11.7187	1.9827	6.4201	10.8662	1.4448	0.0000	11.3257	0.0000	13.3831	0.0000	6.8320	9.1497	9.7693	5.9257	6.8719	4.2261	8.8067	6.1117	8.6307	0.0000	4.9319	0.0000	10.1321	7.2578	0.9885	10.1251	8.6533	5.9080	10.4513	0.0000	10.3890	10.9346	10.0795	6.6880	6.9371	8.3853	0.0000	8.4261	0.0000	11.8806	8.8225	0.0000	11.5042	8.3799	0.0000	0.0000	11.8679	7.0351	0.0000	8.5855	5.3173	8.9868	9.3318	8.5648	8.3789	6.0434	10.2136	9.7036	7.6370	9.8259	7.0512	11.2796	10.3967	11.2955	0.0000	10.5584	5.0111	0.5773	12.8255	11.5226	12.5010	3.3367	8.2204	10.3386	13.3567	3.7859	4.0007	0.5773	12.2737	9.0069	0.7975	0.0000	9.8392	5.7521	9.7706	10.5669	8.1816	10.1615	8.5889	8.8435	9.5430	10.0049	8.0764	8.3885	8.9449	7.8758	11.4350	10.8106	8.0398	11.6480	8.4313	10.4713	8.4698	7.6670	9.5311	0.5773	8.2612	4.9549	4.3703	9.0282	0.3173	5.7782	11.0239	10.5901	9.6036	8.3268	9.6158	8.2877	10.8706	9.7066	7.4385	8.9896	1.7909	7.8443	7.8225	10.5034	6.4118	2.5045	11.3270	9.3697	7.0619	6.1818	0.0000	7.6027	7.3886	8.7542	9.0820	11.2092	3.0697	9.6826	2.0698	12.1386	6.3738	8.4106	9.7389	9.6573	1.5696	10.8660	9.9380	9.4343	1.3081	7.0672	8.0008	7.5881	7.1962	3.4385	7.9063	6.1916	0.7975	3.4054	3.1494	3.3012	2.9341	1.7909	5.6427	6.0562	5.6709	1.7909	0.0000	5.6356	0.9885	11.3957	0.0000	10.8185	4.8357	7.9586	10.3081	11.3554	0.9885	4.6853	1.9827	11.6772	11.1482	11.8702	9.2566	6.0487	7.0160	6.1818	5.0861	8.8217	10.0837	9.5773	13.5985	0.0000	3.2918	2.1520	10.4832	9.6704	5.4852	0.0000	10.6271	10.3276	10.0969	10.6066	8.2414	9.6955	8.2842	8.1356	10.2168	11.1330	9.4297	0.0000	3.5935	9.8224	9.0524	8.1901	10.5238	8.4986	6.9137	6.2156	7.5450	9.6186	9.6352	4.2261	7.5658	8.5704	8.0022	9.7023	8.7711	8.3669	6.5696	1.7909	6.2109	4.4644	7.7386	10.6944	10.0353	1.7909	8.0684	12.1799	11.7528	0.0000	8.8412	11.4392	14.1410	11.1330	14.0614	5.9996	9.4209	1.5696	11.9228	12.5258	11.6609	11.9823	13.1419	13.3387	10.1735	13.3673	8.8342	4.3531	10.2343	9.6985	12.3189	5.6985	8.9507	10.0965	4.9663	6.4448	3.5025	10.9861	7.1166	9.0248	10.2058	4.4043	11.1142	8.6938	0.0000	5.0329	5.3965	10.1494	0.0000	10.0282	7.7168	9.1381	4.4698	9.2647	10.3430	0.0000	1.1572	7.2059	9.6243	0.0000	8.9635	10.4261	0.5773	8.7184	0.0000	9.7061	1.3081	3.1089	10.6122	2.5658	3.8854	11.8063	0.9885	11.3925	0.0000	8.7910	10.2411	5.4451	3.5335	9.5103	11.9151	6.0434	9.2583	9.3906	11.1126	8.6774	7.6495	0.3173	12.0097	0.0000	10.4620	10.2064	7.0778	1.1572	11.8146	11.2219	8.7285	0.7975	9.1704	10.8833	9.5454	6.5470	9.8775	11.7343	10.5436	13.1313	3.9784	9.7381	9.7197	9.6343	4.2821	9.5708	9.4733	9.3959	10.7901	10.6884	4.1680	0.0000	10.6418	5.0965	10.5595	8.8596	0.0000	8.7168	11.2734	7.3057	10.0568	10.0100	9.3102	9.2932	9.7661	9.1858	8.9268	0.0000	0.9885	6.6810	0.0000	2.1520	6.4248	6.7618	4.4209	10.8500	0.5773	2.4406	1.4448	0.3173	6.3993	0.0000	11.3059	7.7763	0.3173	9.4922	0.3173	10.1658	9.0014	6.9108	4.5926	7.2671	9.5520	6.4407	5.9139	0.0000	9.9206	3.2273	9.3123	9.9228	9.7791	1.1572	12.2384	12.0777	7.7949	10.5144	1.1572	11.3461	10.3171	9.3730	9.4882	10.6544	7.2155	1.1572	0.3173	7.8288	8.8303	9.3895	2.6245	5.7389	7.3651	2.0698	1.3081	5.1320	2.3035	4.9319	6.1572	8.2297	8.2297	7.6299	11.6767	4.9435	0.0000	12.2136	9.2508	8.5788	2.3737	11.3554	6.5202	3.8611	0.0000	0.5773	0.5773	0.0000	0.0000	8.3488	3.9784	7.6173	0.0000	8.5335	11.2554	0.7975	5.3108	7.3949	11.4837	8.9770	4.0227	10.9045	9.7653	8.3034	10.0842	11.8194	6.4968	10.3232	5.6709	6.9870	10.9244	10.9047	0.5773	10.0733	11.1578	11.7813	8.7023	10.3882	0.0000	0.7975	7.7502	6.7793	0.0000	10.9282	9.6717	11.6610	0.9885	10.3526	6.3171	0.0000	0.0000	0.0000	8.8342	11.7442	7.2831	10.7441	0.3173	4.3000	4.2070	0.0000	0.0000	0.0000	12.6045	7.7485	8.3553	3.6226	6.8719	8.4820	0.0000	0.0000	0.0000	0.0000	0.0000	9.9371	9.2961	8.9966	5.0544	0.0000	2.5045	0.0000	1.4448	8.3202	0.3173	0.9885	10.0720	8.5741	11.0229	4.7327	8.4818	10.3137	4.7327	11.9913	1.9827	11.2695	10.0969	9.1494	4.3179	8.9420	8.3213	3.3367	13.4127	6.4325	1.3081	7.1669	4.5778	8.3747	10.0203	4.4698	8.1962	9.1992	1.5696	8.9047	4.4537	10.5524	10.0815	6.6354	9.1305	7.2202	7.3324	0.5773	1.4448	7.4365	3.8611	11.6328	7.6299	7.2439	1.1572	12.1454	2.6743	10.8130	5.8902	5.3394	5.9773	6.6566	9.8193	0.3173	9.4230	7.3758	2.6245	0.0000	10.0128	7.5408	3.8611	0.3173	6.3171	5.0651	9.9578	9.3911	0.7975	10.8536	3.5638	10.2231	8.8558	4.5325	10.2343	9.7006	0.3173	8.2589	10.9200	2.9341	5.8721	12.2281	10.7482	6.6880	8.3531	0.0000	13.5979	11.5473	10.4394	4.3874	11.5296	3.1889	5.9139	10.2070	5.0000	2.3035	0.0000	3.5335	10.9794	4.4043	2.9457	10.3993	11.5607	7.3102	9.5963	5.0965	7.5469	14.7636	14.8725	11.2589	5.1870	10.8951	12.9388	0.7975	11.0511	0.0000	9.4838	8.6036	10.0508	6.5696	10.3112	1.5696	0.5773	0.0000	9.0931	0.0000	8.5045	7.4467	10.0114	10.0920	9.6352	8.2118	9.4946	0.5773	1.8011	1.4448	0.0000	5.5088	0.3173	2.3035	4.1680	4.6217	2.3737	9.7571	0.7975	0.5773	5.8600	1.7909	8.5554	9.6595	6.1065	8.8256	0.9885	8.3367	9.3034	8.4001	1.1572	8.7460	5.0861	2.3035	5.3525	0.0000	0.3173	0.7975	7.2202	3.1494	1.8900	4.3179	4.2449	6.0647	9.7999	8.2237	11.7177	11.0288	7.1470	8.4688	11.0859	11.6700	10.4628	6.9515	10.8023	12.5334	9.2658	9.5214	11.5291	11.1720	9.8452	1.1572	2.3737	10.3850	12.0689	10.8431	10.9389	8.3356	6.6389	2.3035	0.0000	11.4433	0.0000	0.3173	8.0525	3.0241	1.7909	9.6912	4.5076	10.5836	7.4789	9.0558	8.1507	0.0000	10.5806	3.4054	3.7335	1.9827	7.0102	5.4133	2.3825	9.4593	12.0342	2.0698	3.8611	0.0000	10.7875	2.8969	6.6686	7.5239	9.2944	9.0790	2.3035	10.9382	6.2901	8.1128	10.6036	6.0962	10.8482	1.6845	8.6262	9.4867	8.5335	9.0248	8.7616	6.1720	10.9534	3.0835	12.9965	9.7040	0.0000	9.1292	8.8344	10.0320	8.5778	8.7210	12.6562	8.7518	10.9936	9.0444	7.0698	9.1488	11.7151	10.1149	11.5431	0.4941	1.1572	9.4601	6.2204	10.2907	1.3081	10.6237	7.0856	7.7050	7.3280	8.9861	9.1392	0.3173	0.3173	5.9431	7.9092	0.3173	8.1394	9.5301	1.1572	9.4163	6.5007	3.7335	11.9171	10.2455	9.7306	5.7751	10.5195	5.5773	3.4708	1.1572	7.9341	6.0326	9.7264	10.6438	8.3991	8.3959	8.7657	8.1407	12.8113	10.3185	11.3011	4.8106	2.6245	7.2368	9.0295	7.5752	10.5501	9.9791	0.5773	10.8463	1.4448	10.1791	0.5773	10.4600	8.2154	9.8763	7.0934	8.7125	10.4335	11.2143	8.5373	11.3021	5.5243	1.6845	7.5123	7.5374	7.2404	0.0000	12.1562	8.7176	11.4709	3.4385	10.2461	2.9798	6.1720	2.7353	6.8037	10.9243	4.1481	8.4158	10.1409	10.5544	9.5277	5.6212	8.0462	10.3229	6.1621	6.1716	4.5629	10.4173	0.0000	8.7851	11.9728	7.5526	1.4448	10.1197	9.6704	0.0000	0.0000	5.2443	4.5015	0.5773	9.2426	11.6512	8.5459	10.7262	11.0353	9.2589	1.5696	7.6548	10.5664	9.6383	10.0694	10.7401	9.7314	8.9341	5.5921	11.2854	10.3229	5.1504	3.1889	9.1017	7.5143	8.1865	0.0000	7.9195	9.3367	1.4448	10.8647	12.2843	7.1520	8.7940	0.0000	7.9826	4.1075	8.0200	9.6938	9.4517	6.6566	7.1841	6.4806	10.0974	9.1017	7.7067	8.1730	4.3531	10.3204	4.8358	1.1572	0.0000	3.6512	9.0638	7.6740	7.9742	0.0000	0.0000	9.8019	2.3035	6.9369	0.5773	11.2384	4.1876	0.0000	0.0000	12.0633	9.4220	9.8485	7.2717	9.5773	7.2485	8.2332	8.7476	9.4823	1.9306	8.1631	6.6246	5.2904	9.1444	8.9391	4.5778	8.9120	9.3569	10.6036	9.4285	0.0000	8.2022	7.1213	6.1371	8.9283	10.9222	0.0000	7.7714	4.7811	3.8365	5.3612	5.2904	0.0000	9.5122	10.3924	2.2297	2.2297	4.4043	4.9435	7.6027	7.5582	8.7501	9.5132	1.3081	10.9398	0.3173	0.0000	8.8232	7.1445	6.0700	6.5241	4.2449	9.6822	9.2237	4.7979	5.7053	8.1606	8.1268	5.7188	10.4805	0.7975	11.1319	11.5592	7.1064	0.9885	8.0618	9.8388	9.9927	7.2083	0.7975	13.6727	1.6845	0.0000	9.1062	8.7551	3.6226	3.8114	10.4301	9.0677	2.8381	7.7714	9.9948	9.6859	7.3302	10.9640	8.6774	10.8471	5.1870	3.3714	9.8951	1.4448	9.3096	8.2344	11.3400	0.3173	9.5563	11.6869	6.1519	4.5325	1.1572	0.0000	0.3705	6.4610	0.0000	0.0000	6.6460	5.3869	0.0000	0.0000	4.8232	0.0000	1.3081	8.4628	4.6783	9.9195	4.9319	0.7975	7.6964	5.1171	10.5937	9.2308	0.0000	7.0778	7.5714	8.0008	2.3035	8.6626	4.3356	0.0000	3.9092	3.3714	0.3173	6.3391	0.0000	5.4369	9.2502	0.0000	9.2836	1.3081	7.8474	10.1833	10.6531	10.9079	11.7910	6.0972	3.7600	8.6521	0.0000	8.2751	5.3210	10.9139	8.7476	8.5797	5.9907	9.0424	8.0972	7.9882	9.7617	0.0000	0.0000	9.8500	10.8183	8.0296	12.1877	4.8634	0.7975	0.0000	8.3399	4.7591	8.3629	9.1324	8.1828	0.3173	0.0000	0.0000	0.0000	7.2118	9.6172	0.0000	0.0000	3.4708	1.9827	0.3173	12.1952	0.0000	0.0000	2.8869	1.8900	8.0485	10.5236	0.0000	0.5773	0.3173	6.0805	11.1266	9.1717	9.2219	7.6137	7.5469	1.5720	0.5773	4.3000	0.0000	10.0561	8.8584	3.9326	9.3174	10.2804	1.8900	6.7287	8.6414	5.0965	6.0162	0.0000	5.9139	0.7975	0.0000	6.9601	0.5773	4.1837	8.7600	1.4448	6.9018	10.3468	8.9763	7.5751	1.1572	7.5586	0.3173	5.0756	8.6691	14.6618	5.4693	11.3112	0.0000	9.0868	0.0000	7.4729	1.8900	1.6845	0.0000	7.8052	4.6217	0.0000	10.1197	10.9635	13.3085	8.0622	7.2509	1.5696	9.4364	6.7082	0.3173	2.9397	7.8209	0.3173	7.2321	3.6512	7.3801	11.0224	10.8857	9.8925	10.3146	5.2990	10.5882	9.2507	11.0753	4.5778	8.2273	11.2146	10.4276	6.1321	8.4012	6.6531	6.0326	10.2055	11.7463	5.4532	0.0000	9.2836	0.3173	6.8536	7.7584	4.6217	4.5629	9.8260	7.1570	3.0671	1.9827	8.7327	10.8193	10.7120	10.3895	11.2630	10.8757	6.7973	2.5658	0.3173	0.0000	9.1216	0.3173	3.3012	15.0373	1.1572	10.0554	5.9660	11.4365	0.5773	16.9636	0.0000	9.4313	0.3173	6.5124	0.0000	6.5584	10.2124	8.3596	0.9885	0.0000	0.3173	6.2246	0.9885	6.8990	8.8357	11.2179	1.3081	9.1273	0.0000	12.6857	6.9400	8.1644	5.3262	0.0000	7.4548	10.5078	4.3703	11.3497	10.5717	7.2439	7.8052	4.2070	0.0000	11.7969	8.5704	7.8520	11.1486	7.5639	8.1950	7.5545	11.9895	8.4688	7.9557	9.0282	8.7534	10.4760	7.5582	10.8183	8.1407	10.7538	4.9435	7.7298	9.4115	10.5919	10.0353	0.0000	0.3622	10.1553	7.6587	2.2297	7.6740	7.8627	5.3953	8.7542	0.9885	11.7652	0.0000	8.3400	0.0000	5.5548	11.0584	5.6639	4.8232	0.0000	9.5855	9.7091	1.4448	0.0000	0.5773	0.0000	0.0000	6.0541	4.9549	3.1889	8.3596	6.5470	0.3173	0.5773	8.3045	6.6531	10.4862	10.1447	10.5122	6.6601	12.8084	11.5437	3.1889	6.8128	0.3173	0.0000	0.0000	8.0187	8.5981	9.8808	5.4287	8.0485	0.0000	7.5181	10.5859	9.0978	5.8477	10.2955	1.1572	10.1206	0.3173	11.3305	10.4024	11.0102	7.2694	9.4369	9.3962	10.4040	7.8612	6.6723	10.7249	8.3499	5.8477	7.9586	4.3531	6.7813	9.6059	11.9519	8.0444	8.3057	8.3896	0.7975	10.3104	8.0377	7.7535	5.3698	5.2242	3.6512	9.3054	9.2830	5.4773	0.3173	8.3202	8.4976	5.7652	4.3016	4.6503	4.0868	0.0000	9.4037	7.6027	3.7066	0.0000	0.3173	8.9268	7.0960	6.4118	8.7243	7.7286	8.8869	0.0000	3.0671	8.0008	0.0000	5.7847	8.5025	8.3257	9.1050	9.5142	9.9413	10.3725	9.7323	3.0415	0.0000	12.3086	4.2635	0.0000	1.3081	0.0000	12.7491	11.9316	10.6020	9.1135	5.4451	6.2037	12.7126	1.8900	3.5025	2.3737	0.7975	3.7600	2.5658	13.5550	7.2717	10.7575	3.0671	9.8584	3.7600	1.5696	3.9092	4.4857	0.3173	0.5773	0.9885	4.6217	6.4118	6.9629	6.0271	7.4344	0.3173	10.4800	0.0000	2.1520	7.0646	6.8163	2.9798	8.0336	8.1318	9.4016	10.4484	10.8661	12.1947	12.0229	10.4750	9.2473	7.7988	8.7567	1.1572	1.1572	11.1160	6.7085	7.2011	13.8795	7.7033	8.7485	9.3784	5.8721	10.2287	7.8505	8.6396	6.4929	10.8723	6.1014	9.3017	7.4426	7.6335	11.6082	6.2109	10.3487	9.6704	10.4537	10.6224	0.0000	12.2672	7.2462	3.6218	6.2440	7.1012	10.3980	12.4728	9.7677	7.5450	4.5629	6.9371	6.9078	10.6940	8.9415	7.1115	8.1482	14.1860	7.5385	9.1943	0.3173	10.0305	9.2402	7.7828	5.4121	7.1192	0.9885	7.7731	9.6735	2.5045	4.2449	9.0873	1.8900	3.8365	8.1889	9.7188	9.8071	10.6380	11.4995	11.6242	10.6013	8.8334	0.7975	6.4770	0.3173	5.7782	9.5440	4.5478	9.2201	6.0140	9.4328	9.5243	8.3843	2.0698	7.9896	0.7975	0.0000	5.5166	4.8846	0.9885	6.5508	0.5773	8.6694	6.5771	10.2799	8.1140	10.7379	10.3449	8.7074	7.8036	4.2819	10.4220	10.3020	9.4517	6.8536	9.1625	7.2250	9.9762	10.9626	4.2449	1.1572	10.6580	7.0133	0.3399	9.2166	0.5773	4.2449	0.5773	2.9341	11.4501	1.4448	1.1587	0.0000	11.7530	10.6815	11.8389	5.4352	11.3536	8.8680	14.6545	10.6890	6.9601	12.1310	9.2443	8.1544	10.0254	9.3580	5.8228	3.2273	0.0000	8.5926	10.6604	8.6071	1.3081	2.7353	0.0000	9.5473	9.8800	7.3779	10.8382	8.4668	7.5973	7.8824	7.3521	6.1621	6.3950	8.7176	5.0000	3.4385	5.7121	9.9187	10.1197	12.0041	0.0000	3.5935	0.3173	1.9827	10.0305	9.3118	10.3076	11.8963	4.8846	0.9885	6.8195	1.5696	8.7534	9.4907	2.2297	9.1556	0.0000	1.5696	0.0000	5.5010	8.0364	7.7117	8.5591	8.1693	1.4448	13.0076	10.3457	8.0467	8.8589	0.0000	12.7571	6.6776	8.7698	0.5773	1.1572	9.0789	10.5091	0.0000	6.4201	1.6845	7.4868	5.9603	4.1876	9.1677	5.5010	8.7348	8.9341	2.2297	6.0434	8.0277	0.0000	9.3821	5.3612	10.3419	0.3173	5.7718	8.9136	8.0631	1.1572	10.1418	9.0049	8.9628	9.9386	8.9840	12.3162	0.0000	0.0000	0.0000	0.0000	0.0000	5.9488	9.3140	8.4095	10.1988	7.7795	6.5163	8.9973	5.6356	7.9924	1.1572	4.9777	9.9941	10.6533	9.8075	10.3617	9.9982	7.6913	10.7657	8.0942	9.5248	8.6127	11.3969	6.8100	9.7975	6.4929	0.3173	0.7477	11.0038	11.7881	9.6621	0.0000	10.2384	3.1494	8.4848	9.4152	8.0022	1.6845	11.0227	8.4878	3.6680	7.4406	7.8303	12.2677	7.3390	8.9319	10.1973	7.2321	3.7859	9.9106	3.9557	12.2274	8.9592	9.3333	14.5161	4.4698	3.8854	5.7718	11.4287	0.3173	9.5335	6.8628	8.8419	4.2819	1.3081	6.7092	6.8257	7.3694	0.0000	10.4610	8.7385	0.9885	0.3173	1.4448	8.8831	10.8222	11.4387	11.3510	11.0270	6.1964	12.4774	1.7909	0.0000	1.3081	9.7251	0.5773	6.2012	2.7876	7.7551	13.3876	3.0241	10.3658	10.4499	7.0934	7.8566	6.9515	7.9840	10.2580	7.0459	8.5152	10.7169	11.7018	9.9553	8.8388	10.3482	11.2554	5.7521	10.0799	8.9763	8.2273	7.4888	9.1828	3.9326	2.6245	0.3173	4.2083	10.6351	5.7480	5.5994	2.1448	10.3786	13.1840	0.0000	1.1572	9.7991	6.2061	11.9436	10.0926	1.3081	10.7963	0.0000	8.8342	5.5243	0.0000	8.8003	8.4751	10.3254	9.9344	9.2496	9.3735	9.4379	8.9202	10.0849	11.3916	8.1998	8.5879	10.5778	8.3596	5.0220	9.3084	0.0000	7.7402	0.7975	6.7017	10.2687	8.6656	0.0000	9.2290	10.3342	6.8351	2.9798	7.2532	7.0459	8.5563	1.7909	6.8444	11.2389	7.3970	7.0698	9.5263	9.8544	13.5684	15.1150	2.3035	4.9435	0.0000	10.4243	3.1089	8.8381	0.0000	8.3202	7.0297	9.2887	2.1520	3.5025	7.0986	4.9435	7.0797	0.0000	11.5832	10.8347	8.7091	12.7810	9.3157	10.9882	6.8475	5.0756	0.0000	7.8643	5.2255	10.0578	6.3435	9.5166	2.6245	5.2349	6.4243	9.1797	9.7661	3.9557	13.1998	4.9663	9.2183	10.8408	5.0437	9.9121	10.7146	11.0632	6.7971	7.8319	8.3607	6.2393	3.2647	2.8381	4.4043	6.9686	7.0133	4.0007	7.9980	7.5949	10.0193	3.9557	6.4929	8.6869	9.0431	8.4688	7.2250	10.1557	5.0544	4.4698	0.3173	9.3794	9.2744	11.2770	7.9048	9.7859	9.9128	9.3101	4.6503	11.3735	9.4435	5.6427	7.0646	2.9341	8.0115	2.7876	7.1841	2.0698	10.3501	10.7536	0.5773	3.3714	1.1572	1.6845	8.2261	6.0753	12.1083	9.1337	10.6918	0.0000	5.6356	10.8259	5.9716	4.3531	2.3035	8.4887	0.0000	7.9428	0.0000	4.2070	10.0265	0.0000	0.0000	9.2830	0.0000	3.8854	10.4022	10.4235	4.8357	2.7353	9.3135	2.5658	4.1481	0.0000	2.2876	6.1522	6.2718	10.2097	8.0907	9.2290	11.2567	4.0364	8.4251	5.3350	0.5773	6.5955	2.9341	0.7975	8.2543	9.3083	9.8558	7.9756	0.3173	7.7860	3.7600	8.7608	7.3191	8.4169	8.1280	0.9885	8.1268	5.2721	7.5026	11.0062	0.0000	9.7061	11.7445	9.0261	0.5773	1.3081	10.1615	6.7438	0.0000	0.0000	9.3964	0.3173	0.0000	3.1494	7.1395	8.7394	11.0263	7.9694	8.9275	9.9614	13.3511	6.8895	2.3737	5.5548	7.7269	4.1680	11.8313	10.9407	7.8194	9.3433	4.5015	6.3435	2.9341	9.9875	9.3789	9.4430	7.9018	7.8597	10.9016	8.4466	9.3980	2.7876	2.3035	8.6626	9.1069	0.5773	5.6140	5.9546	3.5935	9.3340	0.0000	6.2299	6.7748	6.9827	10.6378	5.7455	10.4877	0.0000	10.1222	4.1680	3.9557	10.6201	4.9202	10.3411	10.2440	3.6792	10.9391	0.3173	0.0000	0.7975	0.3173	0.0000	0.0000	0.0000	5.1069	8.7083	2.2297	9.2825	9.6770	5.3438	1.8900	0.3173	10.3760	0.7975	4.7327	10.4351	9.4598	6.8538	0.0000	8.3345	7.6964	11.1336	0.0000	5.4481	8.7210	9.7167	0.3173	5.3784	8.3224	0.0000	4.5325	7.2368	9.5156	0.0000	5.1273	0.0000	9.4966	9.8649	10.4715	9.0524	7.0160	10.2873	6.9255	0.0000	10.7626	11.0574	0.0000	10.9386	2.9798	3.6512	2.3035	9.2634	1.4448	4.1141	10.7343	0.0000	7.0022	10.4898	9.6204	4.3000	12.3556	11.6537	0.0000	8.9033	9.0631	10.9702	10.2317	10.6117	7.0188	7.8458	11.1230	9.1743	3.8611	7.6896	8.3301	1.4448	9.0855	10.3039	10.0427	10.9887	8.8466	6.9572	6.3823	5.0677	0.0000	0.0000	0.0000	7.8319	8.6045	1.1572	6.9601	10.5408	8.0907	7.9033	10.3037	8.5132	10.7738	7.6245	8.8481	0.0000	4.8725	0.0000	10.5444	6.8320	9.8340	10.9117	8.3832	7.0646	6.1117	10.2364	7.6352	0.0000	4.8357	1.1572	8.8500	3.4385	8.0711	9.1961	6.7475	3.9784	2.7876	5.6212	5.4693	0.0000	9.6365	0.0000	0.3173	12.1001	6.5291	8.6199	11.1012	7.8288	9.8665	9.7526	8.6379	1.3081	0.5773	11.9326	0.0000	11.5604	6.5470	7.7286	11.3566	12.6921	1.6845	9.4338	12.0313	11.9555	12.6229	7.5169	11.9250	1.5123	5.7255	8.6018	10.3125	4.0007	2.0698	8.4588	7.7170	8.1153	1.3081	10.0894	9.0584	4.9549	10.0258	7.2578	0.0000	0.3173	10.2969	3.6792	9.8489	9.1373	9.4235	0.0000	10.3736	5.7587	5.1673	7.7747	7.9283	5.3204	7.6918	10.9053	8.0173	10.0594	10.3935	8.5525	6.3950	10.7437	7.6896	0.3173	9.2343	9.9069	10.8232	9.3334	5.3698	0.0000	8.5591	9.0159	1.1572	7.6635	10.7480	8.0982	8.1631	8.2978	0.0000	9.1456	6.2012	11.1555	11.1203	9.2064	9.9480	0.0000	9.2290	4.5778	7.5123	10.2918	0.0000	11.0400	5.8228	4.1481	2.3737	2.9798	1.7909	7.2059	10.8357	5.3953	11.2096	0.7975	1.3081	10.0312	2.9341	10.0196	10.5368	9.3384	7.1669	10.2121	10.1988	9.9769	6.7486	8.9585	3.1889	6.8444	9.3384	12.0995	8.4179	0.0000	6.1522	11.4952	10.3945	9.5778	9.8725	1.9827	8.6217	8.7201	4.1280	0.5773	8.5741	0.0000	8.9348	9.8388	9.0704	9.5778	3.1089	0.5773	7.7908	6.5584	10.2156	12.1340	0.3173	2.2297	7.9714	9.1925	2.6809	4.9084	9.5166	9.9286	9.3509	4.5171	0.0000	9.0484	5.4693	0.0000	2.5045	10.6237	12.2753	11.1911	11.4159	4.0227	1.1572	1.7909	9.5764	7.6827	9.2647	9.9871	8.8958	7.9629	9.9745	11.0579	3.3367	7.6670	9.8003	5.9829	10.0189	10.4227	8.8793	0.0000	11.1579	10.3148	12.2740	0.0000	10.9163	9.3185	10.6309	8.8891	13.5153	0.0000	7.1038	0.0000	11.6070	13.2623	7.7666	11.3734	10.6489	6.5007	10.8485	10.7050	7.3970	9.3800	11.2993	3.7859	0.0000	8.1557	10.2358	10.3469	7.8133	9.1506	8.4848	10.9047	0.0000	0.0000	11.4497	11.1249	9.0090	8.3235	9.4907	0.0000	9.3455	1.8900	8.4466	2.6809	0.0000	7.9826	0.0000	7.4054	9.1625	5.3262	12.5806	10.2376	3.1889	0.0000	0.3173	0.9885	0.9885	7.2155	0.0000	9.8500	7.0646	0.3173	0.5773	11.8948	5.8902	9.7987	10.3482	12.4220	4.7057	8.2785	6.7051	0.7975	9.9393	8.8710	7.7518	0.5773	0.0000	1.5696	0.0000	10.7807	0.0000	10.1024	0.0000	0.3173	2.7876	10.2773	9.2904	0.0000	10.1879	9.6008	0.0000	0.0000	12.0716	5.0965	12.0172	10.8672	8.0077	5.9829	8.6352	9.2744	8.1974	9.3693	8.9470	11.4093	9.8752	0.0000	0.0000	5.6356	6.0434	12.1487	5.1069	6.3259	6.2626	9.8782	8.4966	9.0854	8.7083	0.3173	0.0000	10.8254	6.1522	8.5430	11.6091	10.0487	11.4010	1.8900	10.2767	11.9949	9.9117	12.7162	9.3345	2.3035	9.3837	8.9062	10.7304	6.9515	8.3113	7.7151	7.6299	10.0694	9.2583	6.8810	6.4243	9.5619	10.4832	11.4732	8.3082	0.7975	3.8365	7.5807	10.8573	9.7138	0.0000	8.9578	11.5734	4.2261	9.8454	6.5279	9.8880	9.3762	0.0000	9.2058	0.0000	1.4448	0.0000	6.1522	11.0968	8.5759	10.2893	0.0000	9.2112	7.6705	8.7032	7.8929	0.3173	6.3348	5.9488	9.2070	12.5927	12.7720	0.7975	10.1988	9.5229	9.0697	6.0910	9.3455	11.1104	7.7419	11.1908	9.2478	6.3391	7.8366	7.0911	11.8508	7.9063	9.6678	4.8849	0.0000	3.8854	5.6569	8.2670	6.2346	0.0000	9.1668	2.0698	0.9885	6.5241	12.5470	1.5696	6.1168	0.0000	0.5773	0.3173	0.3173	9.3146	0.0000	0.0000	8.7249	9.9993	9.1324	5.9489	0.0000	0.0000	7.9327	2.9388	5.5181	8.2670	7.3672	9.2082	3.9784	10.7384	7.5045	8.4033	10.0145	4.0868	12.9296	9.1538	12.7600	9.1656	11.4565	12.1300	0.0000	10.8672	11.8107	0.3173	0.0000	6.7486	13.1839	9.5889	13.2967	9.1525	0.0000	12.7258	11.1870	10.6661	11.2431	10.7412	9.7040	0.0000	10.1870	0.3173	6.3036	6.7618	2.3737	12.0423	0.0000	0.0000	10.5687	8.2202	3.8365	8.0855	5.5243	12.9218	3.8365	8.3422	8.0380	12.1606	9.3767	11.7592	7.4947	9.9653	0.7975	0.5773	2.5658	10.1661	11.5612	6.9658	10.0031	0.0000	7.1595	7.3758	2.4406	0.0000	7.8581	6.1621	10.0812	9.0166	9.5506	11.3211	2.6245	10.6008	2.1520	7.9902	4.6376	8.6995	0.9885	5.2349	10.1447	11.7043	5.4287	11.2334	8.2693	8.8799	0.3173	3.6226	9.0125	8.0282	7.5910	10.1837	6.2061	0.3173	5.3262	11.7878	5.8353	4.3000	11.5087	11.2607	10.3235	11.5680	3.3714	11.6048	13.2273	11.1141	0.0000	3.1494	7.9770	1.6845	11.9241	10.9535	0.0000	8.3682	10.4519	0.0000	5.1171	5.9603	5.8477	6.5734	1.4448	0.3287	0.5773	11.1757	8.5210	11.3445	10.9464	6.8475	0.0000	10.4907	8.2963	6.5072	9.3460	12.1205	9.4738	5.4852	3.0048	1.1572	3.1089	0.3173	8.6426	5.2629	10.1846	8.2320	7.9268	2.5658	1.5696	11.2260	0.0000	5.8039	11.1273	0.5773	10.6065	7.4117	7.1620	2.4406	11.6299	6.2533	6.7618	9.7661	14.2962	0.3173	6.6960	0.0000	8.0498	4.3874	11.0128	3.1889	4.7327	3.9557	12.8223	0.5773	7.9742	7.6459	0.0000	0.0000	10.3331	8.9391	0.3173	6.2856	6.6531	11.0730	6.7186	1.6845	6.2440	10.2358	11.7562	12.5637	0.0000	7.3102	9.2040	6.2580	6.2764	5.3728	7.9742	0.0000	8.9564	9.4698	0.0000	0.0000	7.4158	8.8581	0.7975	0.0000	9.2572	0.0000	0.0000	8.3917	0.0000	6.1371	8.0063	7.9166	10.3685	10.7895	5.9198	11.2790	6.1371	7.7386	6.5584	11.2290	7.4967	0.0000	7.1420	0.0000	7.3543	10.3778	7.4848	9.0966	9.8988	13.0249	6.8005	7.1445	0.9885	0.7975	3.0671	11.0043	7.2107	3.5335	6.4610	0.0000	0.0000	6.4243	0.3173	0.0000	1.1572	2.2297	8.5760	10.7141	6.2487	9.4695	8.6713	10.0309	8.3135	10.7901	6.5734	9.8515	6.8689	5.0329	8.9391	5.0965	8.7779	0.3173	8.8259	2.6245	5.6212	6.4076	3.9557	12.0324	9.3703	1.7909	8.3800	9.8623	10.9211	8.1229	8.0008	9.0710	8.3715	6.7813	7.3227	0.0000	1.9836	5.9773	0.0000	5.8039	9.3281	6.8706	7.1495	9.1469	11.9489	9.4823	10.0960	7.3608	0.9885	6.3738	5.4613	1.1572	4.5778	6.9967	4.7591	6.4770	3.4054	0.7975	10.0988	9.4095	10.9639	9.3273	3.3714	8.0511	9.4364	8.4127	9.6847	9.5373	12.2597	3.8114	8.0565	10.8511	4.6072	7.5695	1.1572	2.8381	1.4448	0.5773	6.0434	5.1674	1.9827	6.8990	10.8345	10.1870	9.5917	10.4263	4.5926	1.7909	12.1629	7.4138	8.8598	4.1280	11.7663	7.9268	8.9370	9.5912	1.7909	11.3108	7.9122	3.7335	11.5163	2.0698	8.3980	6.7909	4.4537	0.0000	9.0631	1.3081	9.1907	9.8740	13.2071	7.1089	2.2297	8.9253	9.5171	9.2773	9.0404	10.6237	0.0000	9.4064	8.0255	7.8067	6.1327	8.8604	6.8598	0.3173	9.1913	10.0108	9.0697	12.9054	0.0000	10.1206	12.1480	5.0756	6.9572	10.4294	11.1064	10.3778	0.0000	7.8884	0.0000	0.0000	9.1159	5.7911	10.4532	7.2226	2.5658	0.0000	10.3623	2.9798	6.5955	0.0000	3.1089	1.1572	5.8538	4.1075	0.0000	8.9578	7.9500	9.7501	9.6903	10.1055	5.2629	2.6245	10.2847	0.0000	11.4074	10.0107	12.3595	7.9063	9.0302	0.0000	8.0829	7.4096	5.3350	3.7066	9.5755	9.7157	1.4448	8.7771	0.0000	6.3866	0.7975	0.5773	8.4456	0.0000	0.3173	9.7015	12.7189	6.9078	8.9077	5.0437	9.4395	7.4729	0.3173	5.5847	10.4650	9.2716	4.1280	5.4825	7.6600	0.0000	11.3417	4.3356	3.0241	10.8124	6.5202	9.1219	0.3173	0.0000	0.5773	8.9542	7.5695	1.1572	0.0000	0.0000	0.0000	7.7725	9.4608	6.1522	9.8173	8.4527	0.0000	1.1572	10.7773	3.1494	7.8566	8.6468	0.5773	9.7146	10.4310	0.0000	4.9777	11.2303	10.3196	5.6356	0.3173	2.8869	3.3012	0.0000	12.9771	7.1344	8.8473	10.7374	10.3271	9.1463	9.0302	12.6228	9.4788	5.6778	5.8962	0.0000	6.7152	3.7600	2.0698	1.7909	10.5529	6.3950	7.8718	12.2148	7.1792	0.0000	0.3173	8.5392	4.4857	3.7600	1.1572	3.2273	11.2512	5.0544	3.0671	11.5332	14.9910	12.0172	6.6601	6.4610	2.6931	9.3607	4.0444	8.0538	10.1122	7.4947	10.2897	10.7441	8.3499	2.0698	8.6678	7.6370	6.0052	9.3927	7.0908	0.7975	4.9319	8.3948	9.0016	14.9121	11.7572	2.1520	3.7600	7.1996	9.5473	8.5093	9.1292	9.0320	4.3703	8.8225	11.4990	8.7762	6.6138	2.3737	11.5101	4.1075	6.9458	9.8630	11.6272	10.4564	9.7807	9.9906	7.1938	9.4663	12.1787	5.0651	6.2626	5.2255	5.3869	12.8148	11.0093	0.0000	0.0000	0.3173	1.5696	4.1876	5.2629	5.2255	8.7690	11.1751	5.8228	9.1686	7.6701	0.3173	4.6755	5.6067	0.5773	7.4669	10.7724	0.0000	1.5696	2.0698	7.3608	4.1876	10.6072	0.0000	0.0000	0.3173	8.1050	10.0397	9.5722	8.1998	12.5239	12.7533	7.6281	9.5025	0.7975	0.0000	7.9283	8.8725	11.0837	8.2320	5.7053	0.0000	8.7345	4.9549	5.2443	0.0000	4.3356	11.4611	9.4628	9.2111	6.9515	9.8090	0.7975	3.4708	4.0227	6.2946	9.3045	8.1331	9.1140	5.6916	6.1720	9.0063	5.4451	6.4610	8.3811	0.0000	9.7464	8.2395	11.2510	0.3173	1.1572	3.5638	5.7652	10.1494	10.5270	11.2231	5.5381	10.5451	2.0698	10.5466	9.3017	5.3084	9.4466	9.7693	7.9756	10.1447	9.4598	0.7975	10.0584	1.8900	9.0584	3.3367	5.9716	10.3190	8.7859	10.4394	11.1791	7.3843	13.2814	0.5773	5.2349	1.4448	0.9885	4.6921	2.3737	0.5773	4.3179	9.4986	8.2344	11.2083	3.0241	8.9202	10.9476	2.2297	8.2944	10.5270	0.0000	8.6748	8.5619	9.6149	10.5859	10.7654	5.7121	4.2844	3.5335	1.7909	12.9563	8.8150	7.4947	3.7600	0.0000	9.1506	0.0000	1.1572	12.4315	0.0000	9.4287	9.1286	6.6282	9.0861	0.5773	2.6809	9.5306	11.4713	12.5492	8.5411	7.8989	8.2713	0.0000	5.9021	4.4698	3.9092	10.2844	7.1243	4.5015	10.1088	9.1203	4.0227	10.2930	0.5773	0.0000	0.0000	8.5963	9.3262	6.2487	11.5955	5.6356	10.8814	2.6809	9.7550	10.2302	9.5478	10.9189	7.3928	7.4365	8.9649	0.7975	10.1434	0.0000	7.2532	9.2361	8.8450	2.1702	0.0000	11.3314	13.6798	4.3743	9.9282	5.9546	7.2250	5.8415	0.0000	10.6861	2.3737	0.0000	12.8430	0.0000	9.7999	9.5180	4.8604	5.5166	5.7782	4.1680	9.1237	9.0710	5.9185	11.2868	2.6809	0.0000	11.5202	7.0050	5.7587	0.0000	4.3874	11.3564	15.6396	6.5279	10.5958	2.6245	7.4508	5.1870	13.7086	0.3173	0.3173	10.6013	4.7193	8.7294	8.9348	8.8240	11.7648	9.8256	5.1967	10.3993	8.6352	10.3895	3.4385	9.5180	8.9528	9.5600	10.1440	0.7975	13.7882	5.3784	9.2727	1.5696	10.2615	4.1876	8.9319	8.7600	12.7077	9.5378	6.1720	7.4508	0.5773	10.6650	10.6520	9.1625	8.8581	8.8778	3.6512	9.7146	5.3091	6.7152	9.1876	5.0651	0.0000	0.0000	1.6845	5.5921	1.4448	0.7975	8.2819	8.0592	6.4770	4.8604	5.4204	9.3301	6.0434	10.1870	5.6778	14.1981	7.1192	3.4054	11.8597	9.9217	7.2900	6.2109	10.3178	1.3081	4.7979	11.4144	5.7806	7.7956	10.7780	4.6503	7.1595	9.4043	10.5051	10.3987	5.6299	9.1569	2.7353	9.8984	6.5470	5.3869	9.7987	0.9885	10.0819	10.9669	5.3953	4.0658	2.5045	0.3173	5.0651	4.5629	8.4395	0.7975	1.4448	0.7975	0.0000	6.1014	5.1674	4.3874	9.5912	1.1572	13.5571	0.0000	9.1600	8.3596	0.0000	2.8797	13.3421	0.0000	9.2972	5.8039	4.2635	5.5994	8.7092	0.0000	2.5658	2.6245	10.4862	9.6077	7.6061	8.4618	10.3255	9.8801	9.1088	7.7795	0.0000	0.0000	8.8566	10.7296	8.9600	8.2967	0.0000	7.9952	6.5086	0.0000	5.1712	10.1001	4.9202	7.9402	5.7206	11.6932	9.6145	8.3682	0.3173	1.6845	9.0901	0.0000	5.3506	3.7066	7.4967	7.8899	7.8779	4.1876	10.9589	12.3082	4.8106	8.7956	6.8132	9.2172	10.1541	2.5045	0.5773	9.6338	9.8435	0.5773	8.5862	9.2917	10.8281	0.0000	10.4458	0.0000	0.0000	0.0000	9.6226	0.0000	11.1734	6.1818	0.0000	0.0000	9.6656	8.9337	9.1280	9.8185	11.9901	8.4292	9.3006	10.4590	5.1490	9.4348	13.1073	1.5696	0.0000	0.0000	9.7558	11.6685	7.1644	0.3173	0.3173	1.3081	9.3449	8.8936	0.0000	8.0063	9.6095	7.5393	2.1520	0.0000	4.7979	10.5738	0.0000	12.2225	7.5676	9.4838	8.2860	10.3765	6.9771	9.8771	9.8205	10.6737	8.9720	1.6845	3.6624	4.1280	10.9449	8.7867	9.8880	1.5696	3.6792	8.7980	0.0000	10.0864	0.0000	8.1037	1.4448	6.5470	9.4199	12.5052	7.3368	9.7526	0.0000	0.0000	1.5696	5.8039	0.9885	0.0000	5.6180	3.5335	6.8257	9.5577	0.0000	9.9614	6.9019	0.0000	8.4738	8.7032	0.0000	8.1369	0.3173	8.1840	0.3173	1.7909	9.8110	9.5253	9.8691	6.3223	1.5696	11.5893	7.1914	10.8207	0.3173	7.8272	8.5411	9.7418	7.5123	0.0000	0.0000	0.0000	0.0000	9.8642	0.0000	0.0000	0.0000	9.5492	3.7066	3.2273	2.0698	1.6845	5.9603	0.0000	1.9827	10.7431	9.5487	8.0575	7.9514	10.9200	11.9286	0.3173	3.5025	9.7142	8.1606	13.4874	7.2439	10.7241	8.5908	10.5994	5.8782	9.3520	9.7451	8.9084	9.3206	8.9114	1.9827	0.0000	7.7567	0.7975	10.2769	7.6653	4.3000	0.3173	6.8990	2.6245	5.7389	0.0000	0.7975	5.4451	5.2635	0.7852	9.8369	9.7661	9.6812	9.1184	7.0242	8.4858	0.0000	0.0000	9.2058	6.8475	9.0888	5.4037	3.8854	6.9855	7.9298	0.0000	9.4862	6.1818	0.0000	0.3173	8.7722	9.4407	5.5397	12.0805	7.0188	9.3493	1.8900	8.5084	6.7135	9.1152	9.6713	9.3959	0.0000	10.4284	10.1409	10.6008	10.6284	0.0000	11.1587	10.5231	9.0717	10.5638	10.7795	8.5200	10.6334	6.9400	7.1987	3.3714	6.8195	10.0487	6.2252	0.0000	4.5015	6.3479	13.5640	10.0343	10.1059	12.1944	1.4448	10.5205	8.1544	8.3180	12.3102	8.9047	0.7975	6.7618	10.1512	0.0000	8.4848	10.6914	9.6506	9.0531	7.7908	9.0604	9.2496	9.8773	5.1896	6.5356	7.6913	10.9649	11.6747	10.0430	9.2687	0.0000	0.9885	10.4597	11.0644	8.3789	8.8027	10.4808	0.0000	0.7975	7.6757	1.5696	4.0227	9.1569	5.1286	10.7724	0.7975	10.1396	10.3104	11.3014	6.8037	0.0000	5.1865	5.0167	12.6528	9.0193	0.3173	5.1870	7.5123	8.7575	6.7909	1.4448	12.5855	9.4313	14.1422	0.5773	8.4668	1.4448	1.6845	5.4287	0.3173	0.0000	4.5171	10.7845	10.9340	0.3173	7.6683	9.1625	12.5580	9.3849	0.2944	0.3173	10.1257	0.0000	9.2864	0.0000	9.2819	11.9307	5.0861	0.5773	8.7410	11.5284	10.2813	1.4382	0.0000	6.0700	5.9716	8.7363	4.6335	9.7815	9.0275	4.7122	9.8706	8.5824	0.5773	10.2542	8.4196	2.7353	3.1494	2.6245	9.8400	8.7583	9.0186	7.8884	8.9492	6.2061	7.2945	9.4961	0.0000	1.5696	9.4471	7.2011	6.9743	7.9422	3.1494	6.3623	11.9418	10.2701	8.3768	9.4251	1.7919	6.9939	8.6748	10.4852	7.4649	12.2272	9.4058	0.5773	0.0000	10.8954	11.6817	11.2292	11.1338	9.9249	10.0838	0.0000	2.6809	2.5658	3.3714	8.9195	2.1520	9.5884	3.7600	4.7591	0.0000	2.7353	8.6036	0.0000	7.8489	10.9519	0.0000	5.3784	0.0000	0.0000	0.0000	0.0000	8.1178	3.1889	9.5940	0.0000	7.6064	8.6316	8.7184	7.2808	5.2721	6.2061	8.2379	10.4725	9.0179	6.4579	8.5132	9.5577	9.4151	0.3173	10.1840	0.3173	12.0320	0.0000	9.8023	8.1229	6.9939	6.9743	3.7066	10.4958	9.5325	12.0629	11.9849	7.5220	7.7924	0.0000	3.4054	8.9840	9.6113	8.7673	10.1658	9.3433	8.6809	1.9827	10.1168	1.9827	9.1248	9.8569	7.3779	4.9973	9.5875	0.7975	7.0539	12.5265	5.0437	10.1136	4.8357	5.9057	10.2091	0.0000	0.0000	8.5035	8.8326	0.0000	0.0000	0.0000	0.0000	0.0000	4.9777	11.4496	1.3081	8.0764	7.2694	10.4242	0.0000	5.7911	0.7975	7.7050	4.7460	2.8381	3.1889	3.5638	7.3434	0.0000	10.5385	1.4448	11.2456	0.0000	4.9518	2.1520	9.9680	12.9325	2.2297	9.5315	7.6964	0.3173	3.3012	0.0000	5.2079	10.8155	0.0000	8.1544	9.3757	3.5025	8.3045	0.0000	10.8840	7.8067	10.9055	6.8351	3.8114	7.3280	0.0000	10.2343	10.1973	10.3454	8.5954	9.9362	3.1889	9.8778	12.4607	7.3147	8.6635	7.8241	9.4732	1.5696	6.2393	10.2189	3.6512	9.9339	8.3433	0.3173	7.3715	3.5335	0.0000	7.1914	10.3846	14.4532	7.5788	2.5658	9.4111	10.8857	8.0146	9.9812	9.5416	11.3200	2.1520	12.2111	9.9169	3.3684	8.6262	10.6300	10.3215	11.1867	2.3737	8.1668	0.3173	0.0000	11.5667	6.1168	7.8505	2.8869	8.9129	4.0227	8.0498	9.6113	7.7940	5.7521	10.2756	9.3612	7.4221	8.2058	8.1938	9.7053	11.2409	8.8512	9.3607	11.1629	0.0000	0.7975	0.0000	12.4414	4.5325	1.3081	0.5773	0.9885	2.5561	11.6687	2.2708	0.9867	4.6361	6.7973	2.4406	6.8719	9.1803	8.2751	9.9416	0.3173	8.8489	12.1997	6.9429	5.7322	13.4875	0.0000	10.0920	9.4461	10.9233	8.8311	5.2349	1.9827	0.3173	0.0000	0.0000	10.8259	9.6321	0.5773	2.5045	4.6072	0.0000	0.3173	11.0024	10.6104	9.0025	8.6405	10.3751	0.0000	0.0000	7.2763	8.6370	10.5896	7.5676	0.0000	2.9341	5.3209	11.9379	5.7389	6.5845	5.8114	3.9557	9.1581	12.6875	0.0000	11.3975	9.8031	0.0000	10.7758	11.1407	12.0649	8.8240	11.4935	12.0882	8.5798	0.5773	2.6809	5.5166	0.3173	7.4669	8.3021	9.9906	7.9225	0.5773	10.0346	9.0289	0.3173	5.5243	9.4608	8.0336	1.3110	10.1330	5.7782	7.5355	8.1950	2.9341	9.3504	8.0498	0.0000	6.8382	9.8473	5.5735	10.9679	9.0076	9.1852	0.3173	5.7911	1.3081	8.9578	1.3081	0.3173	3.0671	1.1572	5.1851	0.3173	6.8068	0.0000	1.8900	0.9885	10.6667	9.6334	8.7542	0.9885	9.9355	10.3592	17.1882	2.7459	8.6538	11.3675	0.7975	7.1319	6.1014	13.3212	4.2070	0.0000	0.0000	6.9108	10.5893	11.0812	8.9283	0.0000	9.4572	8.7690	9.7040	8.9041	10.3655	6.8567	6.2580	9.0901	8.5064	8.2308	8.1494	10.3585	5.1575	11.8654	7.7419	5.2159	9.9301	0.0000	2.0698	8.5619	10.9167	11.0496	10.4087	8.4456	6.9458	0.9885	6.8195	9.5614	7.8412	9.4922	11.2471	2.9341	0.7975	3.3367	5.2349	0.0000	10.9195	12.2866	0.3173	6.6776	6.4243	0.0000	7.0351	1.7909	6.8257	13.5674	11.5439	9.0111	0.0000	3.6512	3.2273	2.5045	9.6122	9.6140	3.0861	12.9763	11.1695	14.0318	13.4468	11.0625	9.8799	3.9326	10.4840	2.9341	3.2647	5.7521	3.6792	7.5123	8.4251	2.1520	0.3173	1.1572	5.0000	0.0000	0.0000	0.0000	2.1520	1.1572	1.6845	7.6155	9.4126	6.3993	2.5658	0.9885	3.9557	9.6774	0.0000	4.7979	6.4770	1.4448	8.8003	8.3068	1.7909	0.0000	0.0000	11.1224	6.9743	0.3173	9.2326	9.0861	12.6197	8.3202	6.7618	0.0000	7.7584	8.8665	12.2882	0.0000	4.3531	9.9014	2.3035	9.1680	9.3943	12.4816	9.1394	8.9931	5.4287	9.2670	9.3901	0.5773	9.6774	6.1769	11.6071	12.0191	7.3169	10.9479	6.8960	6.4325	10.9295	3.6512	7.9840	5.0437	10.1677	3.2647	10.0491	0.0000	0.0000	6.5047	8.3182	11.6157	2.1655	10.4011	10.3043	11.7676	10.3652	8.4012	10.4364	0.0000	0.0000	4.7193	10.7406	8.0132	4.1876	9.6908	8.7344	0.0000	9.2022	8.6748	6.4284	0.0000	9.4532	8.7277	3.7066	8.8107	10.4214	10.6090	8.5402	6.8870	9.8925	6.0052	11.4538	11.2129	6.1553	9.4277	8.3853	9.0350	8.0364	9.5907	9.3118	10.0227	9.6081	10.2678	10.1903	9.4053	9.5190	12.3725	11.8944	8.2670	9.6903	6.9458	12.4460	7.5259	1.5696	9.4476	8.1381	7.3412	9.7923	8.2403	0.0000	0.0000	8.0737	12.1724	0.0000	8.0022	3.5638	0.0000	0.0000	8.2659	6.2393	0.5773	9.4793	8.1681	9.9751	12.4418	4.1481	6.9686	0.5773	1.7909	8.8936	9.5306	8.6922	7.7353	9.4095	0.5773	5.2250	9.0504	7.0330	7.8067	9.9499	8.5648	0.0000	8.0173	3.6512	5.0437	8.7681	0.0000	8.7023	0.5773	6.4889	0.3173	0.0000	2.5045	7.1217	9.1292	0.0000	4.4043	8.2734	8.2989	0.3173	2.8869	0.0000	0.3173	8.8798	12.0370	10.7381	0.0000	7.9225	4.9202	8.4261	0.0000	0.9885	0.3173	10.1763	8.9528	7.1620	8.1085	8.7746	8.5806	10.1807	11.7816	10.7720	10.6208	8.8680	10.0561	4.5629	9.4552	9.9927	1.7909	0.0000	9.5755	10.1553	0.5773	9.5549	6.2810	10.3394	4.2617	11.2659	0.0000	0.0000	2.3737	9.6401	1.4448	0.7975	9.0504	4.1104	7.6495	11.2222	7.9543	7.1841	9.8071	8.1631	6.9827	13.6692	0.0000	2.0698	8.4230	9.7027	8.8801	9.3969	8.7100	7.0891	6.7941	8.6459	4.5015	9.5666	9.7730	8.4292	0.0000	9.2887	5.3869	0.0000	8.5421	5.3697	9.5397	10.3703	2.1520	1.7909	0.3173	6.2533	11.3582	12.0497	13.1503	10.3834	0.3173	7.8597	0.0000	9.1674	8.9033	8.1748	3.0246	0.0000	5.8661	2.8869	8.5035	13.6679	10.1565	10.0644	11.4584	8.0592	7.1890	9.0863	10.1769	8.9986	0.0000	3.6226	5.6569	8.3433	8.5666	3.4708	7.6896	6.9771	8.1730	11.9664	10.5738	1.4448	10.0771	7.1217	6.9167	1.5696	8.2070	9.0535	4.6921	7.8288	11.5441	10.0667	10.7589	9.9924	10.2793	0.3173	10.4271	9.6886	1.8900	0.3173	0.0000	8.2739	10.4690	10.2912	9.4456	8.1791	8.3074	4.5926	4.7460	8.8178	1.9827	0.0000	8.8209	0.9885	10.8372	8.8604	7.6653	3.6512	0.0000	8.5563	11.0939	3.5935	11.9754	7.5621	8.3596	7.7031	10.6628	0.7975	9.1456	9.1253	8.8466	3.5638	9.3757	8.5769	6.7051	9.9603	8.0228	7.5658	0.0000	9.9592	1.4448	0.3173	10.5861	10.7038	0.0000	1.6845	7.8334	2.0698	3.9568	4.8232	13.3423	10.8473	7.3864	7.4575	6.2252	9.8980	8.1693	10.4980	8.7714	9.9362	9.3198	8.7608	10.0548	10.5054	10.2542	9.5680	8.1852	10.1178	9.2484	0.0000	2.3035	6.7253	2.9341	10.7459	9.7020	9.1693	11.0902	9.4137	9.4121	10.1806	9.2426	9.8177	6.6065	5.8228	9.3515	7.5488	10.3569	0.3173	0.3173	11.2368	8.5421	9.3531	5.8353	12.8629	9.4147	4.1680	11.4554	6.6318	10.8622	0.0000	0.0000	0.0000	0.0000	7.1792	9.2443	9.0437	10.8293	7.4117	6.7119	7.7876	9.3068	8.3389	8.3704	8.6481	8.4848	10.6011	10.3601	0.5773	7.9092	8.4426	7.2226	0.9885	7.8420	11.0840	9.3224	6.8444	9.1095	10.3463	10.6054	4.0658	10.9731	6.6601	6.3304	12.3318	0.0000	5.5397	14.6838	8.9875	9.7322	0.0000	5.7521	8.1803	10.6429	10.1026	1.4448	8.1217	9.6176	1.8900	8.7476	11.6304	8.6459	9.9369	7.2900	7.6332	10.2386	1.1572	2.8381	8.2773	9.9913	9.4542	2.1520	9.9871	0.5773	9.3151	0.0000	2.3737	8.8450	0.0000	0.0000	0.0000	0.3173	11.5742	5.9373	8.7924	5.4852	8.3180	0.0000	4.1429	6.9284	10.3808	10.7488	0.5773	9.2349	10.1742	10.2281	4.2070	8.1963	1.4448	0.0000	0.0000	4.4043	2.5045	0.7975	2.6809	11.9317	6.7354	10.1858	13.4643	5.6356	3.5335	2.2297	10.8281	7.1115	6.9108	5.0000	0.9885	5.1475	9.5572	2.8381	0.0000	1.1572	0.0000	2.3035	0.3173	9.5224	9.7352	6.3950	0.3173	4.3703	0.3173	10.8782	12.5548	9.1979	9.4990	10.1371	4.2635	7.4075	4.7193	10.2272	7.6635	8.7730	9.7895	8.2450	8.5478	5.9660	8.9910	0.0000	3.7859	0.3173	0.0000	0.9885	1.1572	2.0698	4.8106	0.7975	0.5773	8.7330	8.4668	11.6976	8.5074	4.6643	10.1621	10.1268	4.3000	6.2672	8.5955	0.0000	9.9846	0.7975	0.5773	7.9657	1.1572	8.9261	5.4369	13.1449	5.9431	8.1791	5.0965	8.4466	10.0356	1.9827	10.3059	9.5171	10.2504	9.2373	10.4939	6.1371	3.3714	2.0833	0.0000	3.5335	9.2629	9.7431	11.3247	0.0000	11.5350	11.7206	10.4949	10.4798	9.0717	9.3151	3.6792	2.5045	6.5734	8.7575	9.7774	11.1335	9.6195	10.8211	0.0000	7.8115	7.5450	0.0000	7.0592	9.5614	0.0000	7.9003	9.7159	10.4430	10.6230	7.2107	0.3173	4.7460	7.1192	5.4931	9.1088	0.0000	0.3173	8.1656	2.2297	3.6512	9.6817	7.7649	0.7975	5.2904	0.3173	11.7668	0.0000	9.3373	9.1656	10.0504	2.0698	10.5044	10.8450	5.0651	6.6354	0.0000	2.6809	10.5994	2.1520	3.2273	8.7681	13.7435	6.7748	9.6013	11.6084	12.2632	10.6518	11.6489	11.9526	10.7020	8.0829	8.8279	7.3694	12.9843	12.2217	10.0315	11.8276	10.8517	2.3035	10.8003	10.9562	6.4076	0.5773	8.3980	8.9720	9.4886	9.7681	9.1146	10.1033	10.1175	0.0000	9.0611	11.3179	10.7987	11.0606	5.7455	8.0855	7.1987	8.8793	4.6217	5.8102	0.3173	7.4669	0.3173	8.0987	9.7023	10.7718	1.6845	10.3620	10.4730	0.3173	7.7469	10.3730	12.3341	9.1594	8.2636	9.1318	10.0097	8.8816	11.1004	8.6800	0.0000	7.2131	2.2297	0.0000	0.0000	6.5955	6.0326	11.4419	9.6929	5.3262	3.9092	0.3173	9.4256	2.7876	6.3823	0.0000	4.4698	3.5935	5.5243	8.2762	9.2273	10.2124	8.3749	4.2449	0.0000	10.3717	10.3898	11.8026	8.8543	9.2231	3.0241	9.1084	5.3173	8.2808	6.9883	6.2991	10.7587	0.0000	4.7057	5.0965	0.0000	10.5370	0.0000	0.0000	8.1532	10.3674	8.0916	12.1585	9.4277	6.0594	0.7975	8.3980	8.6582	7.3499	4.0429	6.4118	7.8959	10.0055	9.0329	6.9911	12.2091	10.5586	1.3081	4.9663	2.8381	7.8319	4.0658	7.7436	6.6246	4.5478	8.4858	8.6190	8.4163	11.4979	8.3896	7.3843	10.7441	7.8899	0.0000	0.0000	8.3034	9.3485	9.9685	0.0895	6.8289	0.0000	0.0000	13.6419	4.6217	8.1166	1.4330	10.0193	0.0000	6.8132	0.5773	11.1584	11.9183	10.0237	1.8785	11.1537	7.3258	8.0228	1.7909	8.0884	8.3235	4.5778	9.3268	10.5914	3.8365	5.1674	10.1794	6.8900	2.4568	6.6499	11.1182	0.0000	0.0000	9.9702	7.6913	0.0000	0.0000	8.9018	10.2049	0.0000	0.0000	0.3173	7.5770	0.0000	10.2884	10.6914	6.5659	6.2346	10.2861	0.9885	2.9798	4.6072	0.9885	4.4209	0.0000	10.5078	7.8959	0.0000	0.0000	6.5432	9.3345	9.6577	12.9340	11.0449	0.0000	9.3482	10.7736	10.6733	0.0000	10.2487	8.8905	11.2935	11.9878	7.0512	4.5778	3.3714	8.6846	7.0698	8.4476	0.5773	0.3173	6.8870	1.3081	5.5773	7.4117	8.6938	12.2310	0.5773	7.9826	11.1582	5.5397	7.4908	10.9434	9.8888	3.3714	0.3173	12.3959	12.6590	11.6034	6.9629	5.9257	6.7813	13.9530	10.7790	1.5696	1.9827	6.2810	6.1769	0.0000	6.9743	7.5123	4.8481	4.1876	0.7975	11.1554	8.6454	8.1204	6.4690	9.9055	0.0000	4.1876	2.9798	11.4346	10.0179	5.8228	0.0000	2.1520	8.4046	9.0719	4.0444	7.4221	9.1694	10.6832	0.0000	9.0604	3.5025	3.9092	10.1007	4.8604	0.0000	0.0000	9.5907	10.3514	10.5298	8.1407	0.0000	0.0000	11.2584	9.1438	7.1768	9.0835	0.3173	6.8750	9.6113	10.1559	7.1718	10.4276	7.3949	9.6302	0.0000	9.2859	6.3522	5.6455	3.4708	8.7583	10.4389	8.2226	8.3970	9.5306	11.6159	11.1757	11.0745	8.4344	5.6847	5.3262	2.0698	7.2083	11.1308	11.0028	8.8185	10.4056	8.9756	6.1401	5.2349	10.4887	13.2191	9.6886	5.3084	0.0000	8.2808	9.9755	9.3351	9.3011	9.6604	8.4917	0.0000	10.7093	9.3427	4.7327	0.0000	9.7239	0.0000	10.3501	2.2297	4.5629	3.6792	5.9885	6.1219	9.5210	11.9800	8.6955	0.0000	8.9868	7.2990	9.2624	8.8450	11.1051	0.0000	9.6166	9.1506	12.2147	3.5335	8.8147	5.4451	8.0881	0.0000	0.3173	0.3173	6.6636	0.0000	7.7100	0.3173	2.3035	7.2202	1.4448	2.9798	9.7291	5.1074	10.4740	1.4448	5.5624	10.1609	0.0000	8.6826	0.0000	0.0000	9.7260	11.9747	3.3367	10.5884	1.7909	9.3612	6.0594	11.9519	8.4568	8.4558	7.2083	6.3081	6.5241	8.6199	4.7722	0.0000	8.2414	5.5699	8.8906	8.1895	9.1133	9.1356	12.5870	1.5696	12.8607	10.7339	8.4012	10.5773	10.8415	7.4447	9.4813	13.3860	7.2967	9.9499	8.8988	15.1752	2.3737	10.1541	1.6845	8.8610	10.7744	0.0000	7.3715	9.6604	12.1894	10.9209	10.3201	8.3101	0.3173	6.7618	0.0000	2.3737	0.9885	8.5229	4.0007	10.3331	7.6981	6.2810	4.6217	10.3003	9.0658	2.8381	11.6356	9.0329	10.8069	10.4463	9.5596	0.0000	0.3173	2.5658	2.5658	5.4693	4.8357	9.1656	5.7322	11.7840	9.4163	2.3035	10.6713	11.8448	12.9288	0.0000	12.1378	8.5015	4.9549	0.5773	1.5696	8.6626	4.4698	9.3858	4.4043	0.3173	8.7948	1.3081	8.7501	1.1572	9.4328	5.3869	0.0000	3.9092	0.5773	7.5201	8.7811	9.2082	4.7193	7.9471	9.1203	8.7394	12.5346	10.6140	4.5325	7.3173	12.8611	10.5035	8.5862	12.6984	8.6100	3.8611	10.1837	2.2297	7.4344	10.0578	10.3076	14.0003	5.7652	3.7859	9.0316	15.2866	11.2456	10.1578	8.4033	2.7353	4.5629	5.4613	1.9827	7.9600	2.7304	10.6740	1.8900	7.9298	0.0000	7.6191	1.5696	14.0050	8.4344	8.5407	11.9676	11.2326	11.5668	10.7478	7.4548	12.5611	8.6459	10.9854	12.5495	11.0845	11.6679	12.0280	6.7320	7.0592	0.0000	2.8381	8.7835	0.3173	8.7476	10.2525	10.0217	0.3173	8.1217	12.8995	0.0000	0.0000	8.9471	9.3650	8.6136	0.0000	9.0901	0.0000	8.6852	0.0000	0.0000	8.3235	0.0000	9.1152	1.9827	1.1572	1.8900	0.9885	4.8106	0.3173	8.2978	10.8706	1.5696	2.8381	6.5621	9.4090	3.2273	5.6847	4.9002	9.9911	11.2368	9.7439	1.9827	1.7909	7.7600	0.0000	5.1273	0.3173	5.0111	5.2813	8.7583	6.4528	8.3975	4.0227	7.1987	0.0000	11.4088	10.0887	9.7447	11.1706	7.5374	2.1914	0.0000	5.7053	0.7975	8.1852	0.0000	10.2174	10.3309	9.1273	9.0868	5.3869	2.8869	9.5703	11.3914	8.7722	9.6387	7.6495	9.7256	12.1130	10.1907	9.7807	9.5652	3.5335	2.9341	3.2647	9.3008	8.4738	9.1888	11.0977	4.6643	0.5773	10.0943	0.0000	12.2320	8.8279	0.9885	1.1572	2.8381	3.6512	8.9889	0.0000	10.2237	12.9719	4.4209	14.7050	2.7876	8.1644	1.6845	7.1987	1.8900	9.2796	0.3173	7.6020	8.4476	8.8943	0.0000	2.3035	9.2160	7.8884	6.7320	6.2856	8.9642	5.9885	10.5976	8.5497	6.4529	0.7975	9.3096	11.0179	0.0000	0.0000	11.2252	5.1575	8.1668	4.6217	0.0000	8.6661	0.0000	9.9240	10.7644	9.6730	7.9572	4.4043	10.2873	9.0914	8.8216	9.9713	8.6635	5.8353	8.1114	7.1217	8.9391	0.3173	0.5773	10.1958	1.6845	5.5548	0.7975	0.3173	10.7542	6.6318	10.0268	10.0241	8.6989	9.5949	4.9549	11.3458	0.0000	8.7851	4.5171	9.4798	0.0000	1.7909	9.5449	6.9911	4.9777	11.7964	7.7353	3.6792	10.3606	9.4778	10.1033	6.1720	7.9685	3.2273	6.3830	9.8357	0.0000	9.1656	7.6740	8.3135	11.0364	10.4506	5.3262	5.1967	2.8381	9.2367	7.4848	1.3081	0.7975	1.7909	4.2819	9.9892	8.7698	0.7975	6.1472	8.4982	8.9671	13.1512	10.5351	3.1494	5.6356	0.3173	12.7430	8.8608	7.2664	0.0000	11.1887	9.9720	9.1030	5.9214	4.8846	10.7104	10.4897	10.2958	0.9885	2.3737	11.3587	5.9996	10.6589	11.3151	11.0965	9.1568	4.5926	10.8563	7.9210	9.0227	6.5659	6.1238	9.6595	11.2381	1.7021	6.6425	11.4177	1.1572	1.6845	6.3908	6.8965	12.5062	5.8228	7.3843	10.5344	9.8031	7.4075	0.3173	12.6874	5.9257	8.8083	7.5239	0.0000	12.2500	7.2059	3.9092	6.6636	0.0000	0.5773	6.0594	6.8444	8.7134	9.4281	8.9406	8.8818	7.4908	0.3173	10.4924	5.7521	0.0000	7.6448	0.0000	10.1970	0.5773	7.1694	0.0000	3.4054	10.0186	9.4481	7.1856	0.0000	12.2338	9.7010	8.6127	9.7612	0.7975	0.0000	9.2437	9.9195	8.3246	0.0000	0.5773	4.5325	8.8846	0.0000	7.8854	11.3986	0.0000	1.4448	8.6036	10.8454	9.6899	1.6845	6.7877	11.4382	8.0471	3.8365	11.3381	6.6880	8.5704	8.1742	7.1268	9.2213	1.4448	0.0000	0.0000	0.0000	9.1248	0.0000	2.3035	0.0000	0.0000	0.0000	3.6792	3.7357	0.0000	2.4406	9.0295	12.1101	0.0000	0.5773	1.8900	4.0444	3.4708	0.3173	7.4344	6.9771	1.3124	10.9667	10.6830	4.7722	9.1037	11.0728	4.3179	9.1901	10.8662	0.0000	3.6412	8.4432	0.0000	9.9993	6.7973	9.2893	4.1075	0.0000	0.5773	9.3623	7.1841	6.5696	0.3173	7.6245	10.2340	4.9663	8.5694	8.3422	10.0842	9.4225	10.0254	8.9420	9.6976	9.5727	7.5564	0.3173	12.0180	11.7088	1.5696	11.4641	10.2603	0.0000	2.5045	9.2836	0.3173	11.0079	7.4467	7.3456	5.5773	9.7414	8.7285	5.6427	0.0000	9.7243	0.0000	0.0000	1.3081	9.7230	8.3853	10.4077	9.5944	9.8295	5.2904	11.9995	12.1575	5.5847	2.5658	9.2732	7.8364	10.2180	1.4448	0.0000	3.9326	3.5335	7.6670	5.7718	10.0635	6.3348	8.0241	2.6809	8.4176	11.0500	9.7730	1.7909	9.8542	7.0486	7.6100	0.0000	7.5239	5.9002	8.0881	2.3035	0.7975	0.0000	0.3173	0.3173	11.5321	2.6659	1.8900	6.3479	9.2490	7.4609	10.5176	2.3035	2.6007	0.3173	9.3096	0.5773	11.1327	3.1494	7.5825	7.3564	6.1916	8.3279	3.5353	0.0000	10.7591	7.3949	13.5779	10.6652	4.4043	8.4012	2.4406	13.7795	3.3012	8.0658	9.2825	3.3714	9.0145	12.7365	11.1801	1.1572	4.7209	7.7940	2.5658	0.3173	7.5316	8.0956	6.7085	1.3081	7.8944	7.3214	2.6809	5.0000	10.8403	7.1985	0.0000	0.0000	0.0000	9.9492	10.5320	9.7542	5.8291	11.2053	9.6008	9.9539	2.6245	0.0000	7.1792	0.9885	3.9557	6.4529	2.9341	5.6212	0.0000	9.7318	8.6800	10.9799	0.0000	3.0241	11.2956	2.7353	2.7876	6.0858	0.0000	0.3173	2.5658	0.0000	8.2431	9.0083	10.4137	7.5304	0.0000	6.8351	1.1572	7.8869	8.9121	5.8291	6.2856	6.0753	9.1791	6.6636	5.7521	0.0000	9.0544	0.0000	9.2722	8.8973	10.3216	9.9731	1.3081	5.1772	8.6316	0.0000	0.7975	8.7932	9.1431	9.4225	8.0159	10.1821	4.1280	0.3173	0.0000	3.9784	1.9827	9.0901	9.0234	7.3543	11.1229	10.0740	7.8147	9.3923	8.0391	4.8725	9.4892	11.2924	9.7484	8.5468	6.2141	1.5696	5.4931	6.9743	3.7859	6.4201	9.9969	0.0000	7.7633	9.3373	6.1867	4.0889	7.6009	9.1625	13.4979	0.5773	7.0324	0.3173	11.6485	7.0227	9.1011	0.3173	3.4385	10.5572	0.0000	4.6783	6.7941	3.0241	9.4415	8.7049	7.1669	10.8248	8.2751	11.2724	0.0000	9.7052	10.2323	0.0000	10.4230	10.4330	9.4491	11.5936	0.0000	0.0000	10.4995	9.5098	2.1520	1.5696	0.3173	9.5059	0.0000	8.8201	9.4323	10.6802	10.2329	5.1770	10.3922	10.2275	2.7353	8.5704	0.9885	7.0215	5.0437	9.7701	0.0000	1.6845	9.2676	3.8114	0.3173	4.0658	10.1422	10.9799	4.3201	9.2473	6.5124	0.0000	5.6140	6.8567	2.3737	10.3908	0.7975	10.6726	3.9326	0.0000	5.5088	9.1907	5.1575	5.6310	8.7649	9.8598	7.9742	0.0000	11.5793	0.0000	11.1508	11.7813	4.1481	8.8824	0.0000	8.5411	8.2177	10.8573	12.0580	7.4426	0.0000	8.9018	5.9941	12.9718	8.9528	5.1674	5.7188	6.1422	0.0000	10.4445	0.0000	8.2716	9.5633	7.1962	0.0000	7.3586	8.6929	11.5572	6.5241	11.3317	0.0000	3.3714	0.5773	5.0544	10.4350	0.0000	10.6676	10.6621	2.3035	9.3373	0.3173	3.3714	8.9469	9.7293	11.6586	0.0000	10.5600	10.5241	10.1800	1.5696	0.0000	0.3173	10.1422	3.8854	9.3400	1.3081	11.2996	1.5696	10.4307	9.6730	11.4713	1.3081	0.0000	9.8542	7.7988	11.5373	1.4448	9.8740	0.3173	9.6739	0.0000	7.1797	8.1582	7.9924	9.6172	6.2533	11.5697	0.0000	0.5773	11.6186	10.1435	10.8662	8.2955	1.8900	5.3262	9.9944	0.5773	13.9539	7.2555	8.9692	3.7335	0.3173	10.4438	10.7404	9.7752	11.8749	0.5773	0.0000	3.7859	7.9685	2.8869	7.4447	4.9449	1.3081	2.3035	15.4222	0.5773	6.9827	0.9885	9.4708	9.5911	8.5506	9.2508	11.3290	9.3789	2.0698	9.8373	8.9202	10.6722	8.9283	9.2207	9.6253	9.4833	9.7766	10.4022	10.7714	11.2290	12.1996	5.6356	11.5742	4.7851	9.6511	11.9505	11.9092	12.3249	9.8185	10.1732	0.0000	0.0000	4.5926	0.3173	0.7975	1.5696	4.4209	0.0000	0.0000	10.4980	8.4598	0.0000	0.5773	0.0000	8.3672	4.9435	10.1241	7.1669	5.9546	5.6498	10.1891	8.8107	2.8381	0.3173	0.9885	1.4448	0.0000	11.9408	0.0000	1.4448	1.4448	0.3173	0.0000	12.3158	0.0000	5.9621	12.0157	10.2012	6.0962	11.0587	6.2672	10.8394	5.5847	11.3890	6.2346	9.4486	8.2819	9.2600	0.5773	8.3800	7.6670	4.7460	5.9996	8.9741	7.9854	10.0887	12.8373	6.2773	8.1217	9.2449	2.2297	3.7859	1.1572	10.9521	0.0000	5.1967	8.2589	0.0000	3.7859	4.2070	10.6566	2.6809	3.5935	4.8417	2.8381	0.5773	8.5241	9.4936	9.2420	8.6181	6.7486	8.7787	4.7954	0.0000	7.4162	0.0000	10.0608	0.0000	8.5277	1.3081	9.1165	0.7975	0.7975	8.6697	9.0173	10.4703	9.3612	0.0000	10.9738	6.6460	2.5045	8.2842	3.1889	3.8114	3.2647	6.1014	0.0000	9.0564	4.4209	0.3173	0.7975	7.9854	9.9488	8.0565	8.6826	9.6467	8.0063	1.5696	2.3737	10.3829	6.3781	12.2670	11.5300	0.0000	4.0007	0.3173	8.7134	0.0000	8.1791	0.0000	8.1178	2.7353	10.6551	8.9966	10.7843	6.3738	9.7057	6.3391	11.0786	6.9911	10.0634	11.7636	3.2472	8.7559	8.0186	12.6050	6.4035	11.1182	9.2681	9.4837	10.5857	9.8291	0.0000	0.0000	0.0000	11.1806	8.4702	3.8854	9.5083	10.2051	8.3607	8.2989	9.8527	8.3885	3.0315	10.5508	0.0000	0.0000	9.9610	7.9457	10.0326	10.3192	7.4117	7.9671	6.9255	9.4251	0.0000	8.7385	11.3701	9.7142	10.9799	1.1572	12.8264	9.0138	3.1889	10.4862	10.6217	9.3240	8.6873	0.3173	7.5316	9.4537	9.8584	9.3214	9.2201	0.3173	12.9958	12.5582	7.7972	6.1867	7.3694	10.2405	6.6145	1.9827	8.2332	0.7975	9.5252	9.4168	0.0000	0.0000	10.5389	0.0000	7.4693	9.8106	9.2910	10.9526	0.3173	0.0000	1.3081	8.1791	9.9663	6.5845	6.1014	7.0242	11.6273	5.6847	0.3896	1.5696	11.6321	10.7644	0.7975	10.6291	9.0193	10.5491	9.2790	1.4448	3.7335	8.5554	9.2361	11.9461	0.0000	7.5507	7.4012	0.7975	0.3173	0.0000	0.0000	8.7673	11.2234	1.5696	1.3081	10.4780	0.0000	8.2297	0.0000	0.0000	9.5171	9.7979	11.1273	11.6445	0.5773	10.5699	3.0671	6.4325	2.5658	0.3173	11.4682	10.5017	10.0878	6.9192	4.3356	8.7518	10.5191	1.9827	1.6202	8.3970	0.0000	0.3173	7.1192	3.2647	9.6280	2.7353	0.0000	5.4204	1.3081	11.2192	0.0000	2.1520	8.8365	9.4173	0.7975	9.6569	0.0000	0.0000	10.1024	7.4848	6.2856	5.3612	5.5397	0.0000	8.5297	1.3081	7.8036	1.1572	10.5734	9.0363	1.1572	9.3964	5.9431	5.6284	10.5824	7.4508	0.0000	9.3355	9.0097	9.5843	10.1735	8.3885	9.2593	0.0000	0.0000	4.6466	3.2647	2.8912	8.4976	0.7975	9.5156	11.5399	3.2273	2.7353	3.7859	10.8037	0.7975	0.0000	8.1587	0.0000	9.8415	3.1889	1.3081	6.4610	7.0986	9.1519	2.1520	10.6289	0.0000	3.0241	10.3730	11.6883	4.9777	5.2255	2.5045	9.8217	1.9827	6.4810	10.7931	7.4221	8.8232	5.9373	4.2306	5.8902	4.7327	0.5773	9.1481	9.0684	12.6689	9.2693	8.3917	7.5807	2.9798	0.0000	11.3742	0.0000	0.0000	0.3173	3.8854	9.5122	1.9827	8.6370	11.1083	8.5248	10.7811	9.3863	0.3173	10.8294	3.2273	0.0000	1.1572	4.5325	10.5584	6.2156	8.6731	9.1216	13.7461	10.5600	11.1841	3.3367	8.4189	12.2335	0.0000	11.3071	3.2273	2.7876	11.0239	0.0000	9.1088	0.0000	9.7426	10.9753	11.6977	0.0000	8.8741	9.5940	4.3179	9.2249	3.4708	10.3805	7.8612	9.6743	10.8025	6.2856	5.8661	4.3179	8.0323	8.1606	6.1168	7.3822	9.5778	8.1293	8.1191	0.0000	12.1730	5.2649	5.4269	6.8840	8.5133	10.4371	10.2863	12.0035	10.1224	5.6356	13.2949	6.9167	0.0000	7.5104	7.0725	0.0000	11.9264	11.7347	0.0000	4.8481	0.0000	8.9428	8.5497	0.0000	2.0698	11.3483	0.0000	1.5696	4.3703	4.2070	9.8973	7.1319	2.8381	0.5773	10.3444	1.5696	8.4858	9.0255	3.3714	11.2203	9.2432	6.9255	9.2461	9.0214	1.5696	14.1262	9.8891	11.5722	11.4634	8.7551	9.3168	9.2461	0.5773	10.9569	10.2750	12.1054	7.5751	8.5093	3.3714	0.0000	4.0227	0.0000	9.0200	2.5658	10.4113	7.1395	7.2011	9.8189	4.2753	6.0162	11.4147	7.7084	9.0783	0.0000	11.2711	8.7787	12.0539	11.3356	8.3191	0.3173	5.5548	0.3173	7.2831	1.9827	7.8794	7.2226	8.3290	5.1475	1.8900	0.0000	11.0838	10.6916	6.6948	10.0858	10.3786	7.3417	6.3171	10.2568	9.0664	3.9326	1.6845	10.8712	10.8067	7.0797	9.0770	7.4986	7.2202	10.6416	9.3504	12.5486	8.2473	8.5430	0.0000	0.7975	0.7975	6.4610	4.6361	8.0777	8.7892	6.8509	8.0684	4.5015	11.2398	9.3449	4.5325	1.1572	9.4843	5.3404	10.1130	9.6511	6.8750	1.4448	0.3173	5.9546	1.7919	9.8419	0.0000	12.4347	6.0910	1.3081	0.0000	3.6512	9.1037	7.7235	10.7251	9.1456	3.9092	12.5923	12.5313	7.3258	6.8719	0.0000	1.8900	3.7859	11.8828	8.0998	0.0000	9.8535	6.7748	6.4529	12.0980	7.2179	0.3173	0.5773	3.0671	8.6370	4.8357	10.5859	9.0316	9.5614	12.0781	8.0777	9.3877	4.2819	8.8619	0.0000	9.8067	0.0000	9.7010	0.0000	2.6245	11.1637	0.0000	0.0000	9.9649	0.0000	0.0000	11.3555	0.0000	0.5773	2.9798	10.4402	0.0000	10.2830	9.0571	7.7924	10.8369	7.0778	0.0000	9.3885	4.3179	2.7876	4.8481	0.0000	0.0000	0.0000	0.0000	0.0000	0.0000	10.6056	0.0000	6.4325	9.2326	3.1089	9.7855	8.7575	12.7526	7.1817	7.1268	8.5778	10.4653	9.9326	11.3733	9.6138	9.1175	10.6097	10.5368	12.2081	11.4693	10.9320	0.0000	7.6934	8.2348	3.7066	10.9640	9.6839	8.4456	0.0000	8.8138	10.9025	10.4539	10.4469	9.2296	6.1563	9.1649	9.9140	8.3980	8.5229	9.3826	8.8357	7.4033	4.0653	6.7152	3.5638	10.3751	9.0063	9.7480	10.3906	5.4693	10.8154	4.5938	3.0110	9.2118	0.0000	4.1280	3.0449	1.1572	1.1572	9.8496	1.7909	0.0000	0.0000	8.9607	0.0000	0.9885	0.0000	0.5773	10.6081	11.6801	13.1827	0.0000	0.9885	9.8407	10.4165	8.5248	1.1572	7.7924	5.2813	7.3758	2.7876	9.8051	9.9934	9.7443	5.7975	13.0237	9.4446	9.1165	11.9636	7.8489	8.5735	10.5565	0.3173	12.1842	0.0000	0.7975	9.6458	9.2391	0.0000	8.7040	9.2037	10.3348	7.8040	0.0000	3.8114	8.4168	10.0959	10.7122	9.0710	8.3444	8.9202	9.6463	9.3985	0.7975	8.0309	9.3318	9.2817	10.7616	12.2740	8.6485	2.4406	0.0000	8.1089	8.8178	9.2560	6.8037	0.0000	9.5205	3.4385	8.9521	9.5675	5.1171	5.8902	10.0397	10.4121	7.5045	6.9516	1.6845	1.3081	5.5473	7.7812	8.6981	9.4603	9.1140	9.4405	8.6560	8.5190	0.0000	10.2525	10.0943	5.7718	1.3081	0.0000	2.3035	6.9389	0.0000	10.8799	10.4630	10.9910	9.2750	0.0000	1.7909	10.6852	5.7652	10.6129	10.9736	4.2449	9.6704	6.1270	3.4708	9.3509	5.4532	3.4385	10.5176	10.1655	0.3173	8.9752	8.2438	10.3212	2.1520	9.5156	5.5847	8.0336	10.0360	11.8583	9.8485	0.0000	0.0000	7.5006	9.4976	7.7502	8.0829	3.8365	13.7273	8.8225	0.5773	6.9405	7.9018	7.2922	11.9629	9.4867	0.0000	8.5270	11.1844	9.7657	7.4324	9.7281	10.9481	8.5025	7.7956	8.9798	3.1889	0.0000	7.1914	0.0000	0.0000	6.6460	3.1089	7.0646	11.4646	10.1146	5.5847	0.0000	0.0000	11.3837	7.4568	2.7876	1.8900	9.0763	10.0750	6.1371	9.9819	10.2115	9.7799	7.9385	8.6866	6.5163	7.0646	9.9147	9.5661	10.2414	4.7722	6.4570	10.2969	9.7336	10.1353	8.2154	9.3569	9.2577	12.7483	6.8320	8.5211	11.6998	4.6783	7.1420	1.6845	5.4852	11.7904	10.3536	7.9557	0.5773	11.7131	10.4958	7.5201	7.6406	3.3367	6.2901	1.7909	3.5025	4.2449	9.2349	2.0698	8.6556	9.9585	9.2302	5.3173	10.1133	12.1514	3.5025	11.4660	9.5137	3.7066	10.0183	9.2983	0.5773	8.7754	8.9915	10.2876	10.9506	8.2303	9.9362	9.0076	10.0554	0.0000	11.1160	8.4688	4.5778	0.0000	8.1306	10.7536	0.0000	9.3800	15.1026	9.6985	8.1293	10.0328	9.1210	6.9686	11.5462	9.2693	11.1810	2.3737	5.9431	9.6817	11.0336	10.0047	8.2728	3.5335	8.7117	14.0531	11.3425	12.2359	9.8565	0.0000	3.6512	7.2107	5.8477	1.6845	1.6845	8.0350	10.5224	7.9442	13.0421	8.9812	5.9257	7.1792	5.7188	6.6210	2.2297	0.0000	5.9773	8.4507	8.0269	0.3173	9.9814	8.3242	11.2259	10.1855	9.5700	8.7779	12.3120	10.6367	0.0000	10.3261	8.9264	11.5994	10.5442	9.1955	9.3827	9.2825	12.8324	10.6647	5.0437	9.3879	9.5999	4.9889	0.0000	6.1471	10.2443	5.5473	2.3035	0.0000	4.0007	10.8084	10.5671	10.6378	3.8723	6.0647	0.3173	10.7801	10.9624	0.3173	1.8900	1.1572	6.2764	7.1038	10.1396	4.1876	7.5695	7.0698	9.3460	5.7188	8.0514	4.4857	11.4594	4.2261	3.3714	0.3173	2.4406	11.8391	8.5880	0.8653	0.0000	10.6407	6.7085	3.7859	0.0000	9.3118	0.0000	7.9812	9.8995	1.1572	11.3621	5.9603	11.2147	10.6013	0.0000	1.6845	0.0000	9.7612	0.9885	6.0962	7.9728	0.0000	9.8071	4.0461	0.0000	2.1520	8.5089	11.1343	0.7975	10.0779	9.7583	10.7205	9.0437	3.8854	8.0364	11.7012	7.4324	10.2830	9.2664	10.1321	7.3324	7.6009	3.1494	10.7387	9.8842	10.0020	2.8381	0.3173	10.8167	9.5248	0.5773	0.3173	12.8915	8.5468	9.9224	10.5470	4.9889	0.9885	7.7698	2.3035	6.8022	2.3737	11.0098	10.7961	0.9885	7.7698	8.2485	10.0822	7.6388	10.3218	12.3700	9.5387	12.7083	9.2052	12.5393	11.4353	8.2647	7.5006	11.4881	7.5601	10.9304	5.3525	5.6985	7.3801	0.0000	9.2455	10.9587	9.2554	10.4845	8.6538	10.2864	0.7975	0.3173	8.2636	2.7353	6.8068	8.1293	0.0000	0.0000	11.6762	8.9062	9.1280	9.4678	1.6845	5.2255	9.0316	7.7178	9.6765	9.5416	6.7186	9.7938	7.6173	3.7335	0.5773	9.9546	3.0671	5.3438	0.0000	12.5248	3.3367	8.0552	8.2591	4.7327	10.3738	8.1877	13.2414	8.5809	11.7524	7.6155	7.0592	8.0159	8.8876	11.9892	8.7746	2.8869	4.5778	3.0671	6.2487	1.4448	7.9756	7.3843	5.7455	8.7714	9.4847	0.0000	10.4118	11.6104	5.7652	0.0000	0.0000	9.4251	9.7061	9.0743	0.0000	7.8854	10.5091	7.8566	0.7975	10.4258	2.8869	5.1069	9.4085	9.2664	10.2475	0.7975	9.1355	0.9885	0.0000	9.1772	8.3531	1.9827	8.6280	10.0621	10.2082	10.2130	9.5875	5.2629	6.3304	0.0000	0.7975	9.9510	0.0000	10.3823	10.9463	9.4053	1.7909	8.4415	5.0578	2.9798	6.5845	5.9885	9.7608	10.2635	7.2297	7.9137	3.5935	2.6809	0.5773	0.0000	11.4326	10.2732	8.1089	7.9052	10.0614	9.3135	0.5773	10.0792	0.0000	0.3173	9.3596	9.6696	8.6208	6.5392	5.7847	0.0000	6.4448	8.0671	8.4436	13.0075	0.9885	9.5740	10.8289	7.0055	7.1894	8.4189	8.9292	5.3525	0.0000	1.5708	12.1353	8.3012	8.9092	1.6487	8.5638	0.0000	0.0000	8.5239	0.5773	3.4054	9.3671	6.5047	7.5297	9.9384	11.3594	11.0753	9.3832	0.0000	8.0671	5.2064	9.5306	9.3851	7.3080	0.0000	9.5553	9.9020	14.2216	9.9962	5.6067	5.5088	7.9414	1.4448	0.0000	5.3953	0.0000	9.9773	9.0404	10.3582	10.7279	9.0677	4.4537	0.0000	11.2260	0.5773	9.0907	10.0282	8.4282	11.7149	10.4860	12.3584	10.0080	11.1389	0.0000	0.0000	0.9885	4.6643	8.5402	8.7641	7.6844	5.7652	7.8884	8.1381	10.5930	3.4385	2.8381	0.0000	8.8581	10.4827	8.3629	10.3990	11.4018	8.4568	9.3842	0.0000	1.3081	11.8148	9.8748	9.8748	10.5896	7.3737	10.4074	9.7389	1.4448	7.4158	7.8597	9.7839	9.5205	1.1572	12.9481	0.9885	14.7767	8.5248	12.2087	0.0000	9.1267	2.9798	6.7519	5.4451	9.4116	5.4532	0.0000	9.2589	6.3950	1.5696	9.9934	12.1661	11.8804	10.7063	2.1520	10.0360	7.7747	10.8636	11.3396	3.7044	4.2966	5.0965	0.3173	0.0000	10.5310	6.5470	12.5176	8.8996	0.0000	9.8309	9.2414	10.0162	7.5201	10.3674	8.8268	3.3367	9.8733	10.8037	6.0052	1.6845	9.8607	9.4588	10.0299	8.6826	9.8496	10.1815	10.6629	8.3012	8.9239	0.0000	9.2853	11.5920	9.5907	6.8037	8.1519	11.7931	9.3980	5.2904	7.2763	6.7813	9.2606	5.4451	7.1166	8.7006	6.6174	8.0998	4.4698	5.6916	10.1512	4.2466	0.5773	9.8973	2.0698	8.2117	7.3390	9.7172	10.3298	10.2399	5.0000	10.5387	11.0251	11.2321	9.6652	10.1384	4.4043	8.3757	0.9885	3.3714	5.8782	2.9341	0.0000	5.6639	8.2367	0.0000	12.4972	12.4759	10.0430	11.5382	0.0000	0.0000	0.0000	0.7975	0.0000	0.3173	0.0000	0.0000	0.7975	0.0000	7.9078	9.4074	8.6652	9.1146	5.6921	5.2947	9.6172	0.3258	0.0000	10.3800	0.0000	6.3348	0.0000	8.6396	8.6843	9.7799	8.1606	6.9400	10.9422	9.6356	13.1129	8.2391	0.0000	0.0000	9.6307	7.9383	0.5773	8.8178	0.0000	10.6533	6.4201	6.4325	10.9596	6.4810	8.7159	3.5638	8.3991	0.0000	7.2226	8.2154	6.9342	10.1668	10.7051	2.2297	4.4209	8.4887	10.8559	7.1962	2.1702	5.5010	6.3609	10.4315	8.8710	1.1572	0.0000	10.6901	9.6361	6.9799	9.3329	6.9827	9.3334	9.4191	10.6264	9.9567	3.0241	11.9359	0.0000	10.4294	10.4840	0.0000	7.0698	0.3173	5.8291	11.3038	10.7511	6.9019	12.2914	4.5015	1.1572	8.4648	9.8535	7.8020	10.1059	10.4968	9.8035	9.6262	10.5603	0.0000	7.5862	7.4809	7.8869	7.3909	4.8604	7.0215	0.0000	0.0000	11.0578	5.5624	5.5847	0.7975	0.7975	5.4773	5.0437	5.1171	6.0217	8.3068	9.9628	10.1004	1.1572	12.5706	5.8962	7.3280	10.7741	10.3465	2.9798	8.1432	8.0404	2.8381	7.4158	5.1171	7.5991	2.0698	2.1520	9.3509	8.1693	0.0000	2.5045	0.9885	1.1572	6.7387	8.7074	0.0000	9.5272	6.0594	11.9605	8.6609	5.7521	1.5696	9.3964	3.2647	10.7002	5.3350	2.0698	9.6136	10.7823	8.5797	0.0000	0.0000	2.9341	6.1671	0.0000	7.9327	3.5025	0.0000	2.4406	7.7541	10.6086	11.9128	7.6119	7.5918	0.5773	1.8900	11.2286	2.0698	8.7049	10.2969	9.8365	10.1534	2.3035	8.4395	10.3748	0.0000	10.4116	9.6757	8.5171	5.7911	6.6174	8.5963	7.6238	11.0636	0.0000	9.2373	9.4648	9.6253	9.5117	8.2842	12.3934	11.0574	0.0000	6.4489	3.4385	0.0000	10.8770	9.7464	8.1103	6.7748	0.9885	10.2399	0.0000	8.4261	6.9629	6.6425	2.6245	10.9537	10.9741	8.9926	0.0000	3.2273	0.0000	0.3173	14.3066	2.6245	0.3173	0.0000	9.8165	9.4380	0.3173	7.5788	8.4282	0.0000	3.7335	10.8250	1.7909	0.0000	4.2261	4.1680	8.6289	10.8281	0.3173	8.2034	1.4448	1.6845	11.6670	2.3035	0.3173	2.3035	0.5773	9.6445	0.5773	0.0000	11.3273	4.4209	3.8854	10.4998	0.5773	5.9773	0.0000	9.9362	8.5666	7.5220	9.1043	10.3792	0.0000	3.8489	1.9827	9.8617	11.9373	1.3081	2.6245	3.4708	1.4448	8.1381	6.3652	8.1469	0.9885	8.5917	0.7975	0.9885	9.4818	2.0698	10.5595	0.0000	1.6845	0.5773	0.0000	7.9959	8.0760	9.2779	11.8201	10.2216	0.0000	0.0000	7.1395	0.3173	9.7501	1.7909	10.3951	12.5616	10.2186	8.4476	2.7353	9.5200	0.0000	1.6845	6.9458	5.1273	6.1916	10.9346	6.7813	9.8872	7.6009	9.6635	9.1625	1.6845	8.1306	10.3503	2.0698	2.3035	0.0000	11.5304	11.3845	11.2695	9.9840	0.0000	10.5392	0.0000	8.7243	0.0000	9.9453	7.3886	0.0000	10.6073	10.9711	14.0256	1.5696	12.5519	0.0000	9.2082	7.9572	9.9801	8.8232	10.2317	10.4783	0.3173	9.3574	8.7452	4.0658	8.6068	5.8415	2.4406	8.2461	5.0437	0.0000	8.5582	5.1004	11.0524	10.7821	8.2751	11.7279	10.7243	8.9514	9.7681	0.3173	2.8381	0.0000	0.9885	9.2088	8.3715	7.9442	8.4678	8.5190	9.3416	0.0000	0.0000	1.5696	9.6508	8.8951	9.2807	3.1089	9.0697	0.0000	8.2714	10.8490	4.5478	2.0698	13.3705	12.8775	7.4947	1.6845	0.0000	7.2740	10.0711	3.0350	3.6512	7.7485	3.4054	4.0444	9.5005	8.5373	13.1772	2.3737	0.0000	7.0619	8.9224	1.7909	10.9521	10.4897	0.0000	8.6565	8.3768	9.1625	0.0000	9.8186	9.8816	10.8465	6.3391	5.9021	9.9674	0.3173	7.8718	8.9833	0.7975	1.5696	9.6396	8.4986	0.8789	11.9656	5.7322	0.5773	5.8962	11.8419	0.0000	10.1476	8.8821	0.0000	1.4448	13.0173	0.0000	7.0405	0.0000	9.2864	7.8020	7.7219	10.8941	0.0000	7.8100	0.3173	0.0000	13.0276	0.0000	11.0391	0.0000	9.2553	14.3667	10.3457	3.6792	12.7241	11.5084	10.6565	14.9234	9.8626	13.6498	6.6389	7.4877	0.7975	3.3012	2.9798	3.4054	10.1665	5.6212	1.3081	0.0000	9.8110	8.2046	11.1194	10.0247	10.9943	9.3932	10.0014	0.0000	5.5847	9.8244	10.2801	10.4175	5.1660	0.0000	9.6968	7.6974	9.0524	10.3394	2.2297	2.7353	9.4116	11.0227	11.6507	9.2162	9.8275	6.5621	7.9529	10.6401	13.5602	0.0000	4.4209	6.4366	13.4624	13.1301	12.4923	0.0000	13.1784	9.3460	9.9801	12.9328	0.0000	4.5540	8.6835	10.9209	0.0000	0.0000	7.2625	9.7975	9.5591	8.3378	9.5944	8.0022	6.6706	8.2762	4.2819	0.3173	0.0000	1.7909	0.3173	6.3738	8.1507	11.7084	7.3236	8.0049	14.4286	8.9047	10.0487	7.5123	8.9121	7.7518	7.8914	10.1152	0.3173	11.2544	0.0000	9.1381	11.4241	10.6434	0.0000	10.8680	0.0000	1.1603	4.5778	12.5127	10.6467	7.1341	6.7417	0.8198	0.0000	2.6245	8.9503	10.1273	10.5366	8.6432	8.8334	12.3737	0.0000	0.0000	0.0000	4.0577	0.9885	8.0336	6.6246	7.2945	6.1522	8.2367	4.3531	4.2449	9.3405	4.0868	1.5696	7.4411	7.5104	0.0000	6.4570	0.7975	10.4557	10.3805	9.1165	12.2123	0.0000	8.9055	9.8384	2.3035	5.1679	13.4066	8.8504	0.3173	13.9294	3.6816	10.6991	5.0561	9.2548	10.6260	10.8748	0.0000	1.4448	9.6217	7.1243	6.8132	8.6696	1.8900	0.3173	6.3908	3.6226	2.0698	9.6027	10.4527	9.2273	3.6792	8.6063	11.9329	0.0000	12.6825	5.6639	5.2994	0.0000	1.4448	1.9827	11.1612	0.0000	1.7909	11.9532	5.5749	5.6284	6.5124	7.7033	0.3173	9.8481	0.3173	1.3081	0.5773	1.1572	11.7246	0.3173	0.0000	2.8381	2.4406	0.0000	5.4451	2.8381	7.2967	0.0000	9.1419	4.4857	0.0000	9.4297	3.7859	8.5449	10.1062	0.0000	10.6104	10.0031	6.6065	9.0861	10.4668	12.9194	10.1659	9.2172	8.3486	12.4441	7.7956	6.1818	4.6783	0.3173	7.4829	6.7420	8.7892	3.5025	9.8748	8.8011	8.1076	9.1305	13.5907	3.3367	0.0000	1.3081	8.3000	0.3173	0.0000	7.8779	7.6981	0.3173	8.1962	6.4201	4.1075	6.3866	8.6045	10.7066	8.5741	0.0000	6.4076	9.0907	2.5045	9.7693	8.7006	11.0310	11.0375	6.2393	5.2721	1.4448	10.5826	10.0203	9.7805	4.5171	4.4209	7.7302	7.8520	9.1343	11.1298	11.2794	0.0000	10.3871	10.6560	7.3035	0.0000	0.0000	3.3367	9.5078	7.3191	1.4448	0.0000	7.3694	12.4116	10.2938	9.3677	11.5832	2.4406	9.1948	0.0000	10.0551	11.7052	0.5773	0.5773	7.2250	6.9255	9.6726	9.3096	9.1024	0.0000	7.2578	0.0000	8.0131	10.5310	9.6554	4.3531	3.0671	7.4241	8.6009	10.2370	9.6882	10.5555	9.1748	7.6792	10.9755	9.0478	8.8027	5.5624	8.6163	6.3208	9.0329	9.9539	10.7381	11.4155	11.6395	10.4517	10.1158	9.6804	0.0000	11.0489	10.0288	5.0437	8.8011	5.4852	0.9885	7.1495	3.0671	8.3693	0.0000	3.1889	8.9833	9.7867	3.5638	9.7247	0.0000	9.8407	8.9564	7.8627	2.6809	9.4748	10.0667	8.4426	9.0200	0.5773	8.8680	10.5399	10.5546	7.7551	10.8552	9.1368	15.5681	10.5513	7.2763	10.1852	5.7389	3.9548	8.9231	8.0323	9.6057	1.4448	9.1544	9.7410	8.6172	9.0397	8.2659	9.6307	7.8288	2.8869	1.3081	0.5773	0.0000	9.1286	5.9037	9.0704	6.4201	9.7209	9.3224	0.0000	11.4703	7.7402	10.5525	10.0278	2.7353	7.6548	10.5294	10.7165	7.3949	7.9254	9.3201	2.3737	10.9447	10.9617	10.5826	10.1444	10.5907	9.0035	6.9939	3.6226	14.8646	10.9578	0.9885	5.3438	8.5084	9.0531	7.5393	7.2011	8.9685	1.3081	1.8900	9.6022	1.6845	1.1572	8.5788	9.6454	10.3241	5.6952	8.3023	10.9202	4.6643	8.0471	8.2142	8.8318	10.1534	5.2349	7.9896	10.0011	9.9649	9.1450	0.0000	10.2177	6.5202	5.3525	0.3173	9.6586	0.0000	11.7033	9.9903	4.9202	7.0405	11.0159	4.1680	11.9002	10.3765	10.6496	0.0000	4.2449	8.5459	9.9066	4.0227	0.5773	7.9714	9.7291	6.8960	6.2580	8.8667	10.7923	3.1089	0.0000	12.6581	9.2883	9.2414	0.9885	12.8158	5.0756	0.0000	9.4466	9.1766	6.3259	5.2904	8.5217	2.0698	10.7762	1.1572	2.6245	3.3367	0.0000	8.5657	5.3953	4.3703	0.3173	11.4775	5.6985	4.0868	10.9001	11.6717	8.0552	4.1280	5.2064	10.6217	8.2214	10.9062	6.0434	8.9938	7.9770	9.2693	8.6705	0.7975	0.0000	9.3789	3.1494	0.0000	9.5741	4.4857	0.0000	1.8900	0.0000	8.5430	1.7909	0.0000	5.7652	0.5773	7.9003	0.3173	10.1600	10.0680	6.8005	8.1331	10.2633	4.2819	1.4448	9.1631	8.8725	11.8367	3.8611	8.8086	9.9539	9.9990	5.1870	10.6628	10.6960	7.3499	9.1242	4.5478	11.6484	2.6245	0.3173	12.4809	10.3647	0.0000	9.1475	10.2058	3.9326	6.4770	0.5773	1.1572	0.0000	11.1797	9.3572	11.8806	0.5773	8.4788	8.2566	8.6294	9.7608	9.6458	9.8146	10.5337	6.8930	0.5773	1.6845	9.0920	9.7243	6.8780	4.3683	6.7486	6.1472	11.5400	0.5773	8.4673	1.6845	10.0383	8.9165	0.0000	10.6033	9.0007	10.8051	11.1514	10.0760	8.7932	5.3953	10.0872	10.7362	8.8733	9.3471	8.0841	3.1494	9.2733	5.0370	7.8737	5.0756	9.2845	7.5862	1.8900	10.1453	4.3531	9.2915	8.2751	9.5549	9.6709	8.9791	4.3225	8.9507	0.0000	7.6459	0.0000	0.0000	5.2629	0.0000	7.0856	9.6176	0.0000	0.9885	8.8067	6.1321	8.3113	3.8365	11.7699	11.5002	5.0329	0.0000	0.0000	0.0000	9.1686	6.4690	5.0437	3.3012	4.0658	11.0452	8.1204	7.8162	9.2366	2.8381	5.4773	6.7519	2.3035	0.3173	4.3531	5.7121	6.7552	11.8424	9.7710	6.7650	10.5923	7.1520	8.8973	9.5253	5.9198	7.7972	0.0000	0.3173	7.9137	7.1012	10.9443	7.7419	8.8650	3.9092	10.1229	8.9011	11.1789	10.0141	6.7387	3.5935	3.7859	0.0000	2.3035	6.3259	10.4770	0.0000	8.2403	10.6719	9.4512	11.9502	10.7995	5.4287	9.5923	6.1964	11.1617	9.9717	10.5687	0.5773	12.3892	0.0000	4.1680	14.0969	9.2870	9.6656	4.5015	11.8681	8.6609	7.7617	10.9438	5.2994	10.8655	9.2635	9.8842	0.5773	0.0000	10.0261	6.9855	7.1294	8.0565	2.2297	10.3051	8.0022	0.0000	7.7908	10.3434	10.2782	10.9967	7.5216	11.7068	0.0000	0.0000	11.5600	11.6036	13.1403	0.0000	10.2274	0.0000	9.5339	0.0000	8.6136	1.3081	8.6145	11.0563	10.6852	0.0000	1.4448	6.4730	11.2015	11.1352	5.2904	10.3802	8.8138	2.5045	3.4054	4.0107	9.6129	9.1463	6.7253	10.0159	13.3747	1.7909	10.1425	0.3173	5.9066	10.6320	2.4907	7.1568	8.2130	0.0000	10.8450	8.9749	5.5166	6.2546	11.5982	9.7193	9.2744	11.9364	12.0258	9.0697	11.9289	0.3173	7.9614	4.8966	7.1743	3.0726	7.4589	8.5750	9.4379	0.0000	0.3173	6.1818	9.8538	11.0789	10.2878	10.8402	8.8496	9.2641	10.7783	12.1441	5.6140	8.1482	0.5773	9.5787	0.0000	6.7287	10.8386	10.8670	5.6709	9.8240	10.4471	7.8839	8.2819	11.0148	8.6878	9.5990	8.0200	9.3520	9.0138	7.9298	1.4448	2.6809	12.5324	9.1870	0.7975	8.1532	8.7567	3.9092	0.0000	11.1946	0.0000	8.3661	11.5224	9.7343	9.2606	9.1699	9.7758	2.2297	8.4426	1.9827	1.5696	10.5789	9.0090	4.3000	8.6538	9.6925	8.6521	8.2438	0.9885	2.6809	3.3714	0.9885	8.1840	8.4537	0.0000	9.2502	1.7909	5.8962	10.3446	11.4763	10.0786	7.6370	10.5282	6.0700	8.9826	10.4173	0.0000	9.1438	9.6320	9.9449	5.6498	8.5035	9.3714	4.2261	2.0991	9.3439	10.2043	9.3800	1.7909	12.0792	4.9435	8.5132	6.3259	4.2635	6.4770	3.3367	9.1961	6.4810	7.8178	4.3000	6.0271	8.8665	0.0000	3.0671	12.1538	0.7975	0.0000	12.9609	8.9699	10.6706	0.7975	7.4888	4.9319	9.6081	10.8661	8.0631	0.3173	10.5139	1.6845	8.3068	4.1075	7.0056	11.3807	3.3012	10.3964	5.0111	6.8413	11.3730	4.2819	6.1472	0.0000	7.8178	8.4947	10.0750	8.8011	11.2286	4.0007	3.7066	8.4927	0.0000	11.0805	2.8869	10.0965	13.2522	1.4448	12.3402	7.9557	10.0292	4.8604	9.7673	9.9911	0.0000	9.4931	9.5819	10.2563	0.0000	5.6639	1.1572	0.0000	10.9573	8.1693	9.0431	10.3315	0.3173	9.5722	10.8061	0.0000	5.0651	8.7811	0.0000	8.3202	10.5560	5.6212	0.0000	6.8870	9.5450	10.9761	10.8857	4.4547	7.7779	0.0000	4.7193	6.2626	11.4433	5.1069	7.4600	0.3173	10.5747	8.7698	6.2672	6.8567	10.1657	10.9494	12.4523	7.4054	5.0965	6.6531	5.1475	8.0658	6.7320	8.8357	1.4448	1.7909	11.1107	6.2764	13.0882	13.5981	0.0000	9.5619	8.0035	10.6302	9.4415	10.0407	8.8279	11.2046	8.1293	11.9342	0.0000	0.0000	8.0711	10.3065	8.2202	0.0000	1.3081	2.5045	0.0000	9.0752	2.3737	5.5243	2.6314	8.7787	7.1344	10.7377	0.9885	9.4004	0.0000	9.6113	6.9078	3.0671	9.9910	11.0675	8.4688	1.5720	3.8854	8.9165	9.0444	1.7909	10.9674	0.9885	7.8749	0.0000	6.3126	0.3173	7.3321	11.9645	7.2297	5.9315	1.3081	3.1889	0.3173	0.0000	0.0000	9.6621	0.0000	11.7014	10.6704	5.2904	9.6916	4.3179	11.1515	6.4929	8.1658	8.1850	0.0000	5.5243	11.1181	7.5807	10.7114	7.7908	8.1469	8.3779	7.4960	13.7123	0.0000	5.9603	10.0545	12.5860	12.1543	12.6506	2.3737	9.2542	12.7393	12.6474	10.1702	11.3187	1.6845	4.5171	9.1800	11.5464	9.8504	6.6914	5.4931	11.3204	3.5638	9.7827	9.6320	7.0324	11.3569	8.6334	3.6792	3.0241	1.3081	8.0132	1.1572	8.2716	0.3173	0.0000	0.7975	8.4168	9.0079	0.0000	9.0624	5.8721	0.0000	0.0000	14.1900	0.9885	0.0000	0.0000	0.0000	0.5773	0.7975	9.4678	0.0000	0.0000	10.5051	5.5038	13.3658	11.6121	0.0000	0.0000	7.7940	0.0000	6.5771	3.4385	0.3173	0.0000	7.7134	8.9464	2.6245	0.3173	11.8142	1.5696	13.4738	0.5773	5.8415	9.2010	9.9066	10.4921	4.1876	9.1075	0.9885	0.0000	6.8900	1.3081	10.9402	9.6410	1.6845	12.1972	10.8116	3.7341	7.4809	9.5815	9.2759	8.7218	10.7406	6.5470	8.8847	10.4037	0.3173	0.3173	11.0838	0.0000	5.3262	8.4199	11.9347	7.5026	9.8039	3.7066	3.3012	6.6210	3.4708
TCGA-IR-A3LL-01	9.9559	0.8334	3.1405	11.9218	11.2399	10.4777	12.3318	2.2955	0.4760	2.0452	10.2175	0.0000	8.3670	0.8334	10.0742	10.6413	5.3669	14.3848	9.8873	4.4147	5.2825	10.0174	10.8138	6.4940	8.5719	15.3252	10.0381	8.8106	7.8063	4.6797	0.4760	0.0000	0.8334	8.0406	3.1405	9.7434	8.2699	0.0000	8.3499	0.0000	1.5630	0.0000	9.4431	11.4986	2.0452	12.7897	0.0000	10.7504	9.0443	7.9659	11.4886	1.1196	9.5410	7.8727	4.7442	1.5630	10.4594	6.2191	8.5224	9.9874	10.7644	11.2573	8.7865	7.1026	1.3582	13.3212	7.4003	8.8018	5.5099	9.9039	0.0000	0.8334	14.4230	8.8256	9.1593	6.8758	8.2178	0.0000	3.1405	9.9514	0.0000	3.3761	12.3466	9.3241	6.5849	9.5096	13.0912	7.6229	10.3101	12.1542	6.0675	0.0000	6.7141	8.0190	9.9468	8.8733	10.7001	8.6245	9.6362	11.8019	9.4504	8.9379	9.2192	0.4760	10.9555	10.5543	10.8488	5.7063	1.5630	8.6415	7.6095	9.7407	9.2417	6.5249	7.1230	7.5047	9.6284	0.0000	5.4849	8.8624	8.0745	7.8337	3.1405	9.4136	6.5432	8.8041	0.0000	0.8334	9.8234	3.9509	2.6944	9.9740	9.9751	9.0497	6.4623	6.5064	11.0101	9.9457	2.1758	0.0000	7.5140	4.1859	10.6543	0.0000	0.0000	8.0829	11.0227	8.6415	0.8334	5.7593	10.2963	9.1344	4.5889	10.4051	8.4866	0.0000	5.4336	4.8845	11.0106	6.3902	10.2855	13.1412	2.2955	8.6373	6.4365	10.8107	4.4919	4.1226	8.8206	10.0100	9.6298	9.9156	11.0690	9.4358	8.9299	0.0000	10.3500	10.9210	14.1219	5.6400	6.5310	0.0000	0.0000	0.0000	10.6903	8.2754	11.5852	2.9347	0.0000	10.2032	0.0000	6.3354	7.4282	0.0000	0.0000	2.5087	11.0821	0.4760	0.0000	8.3756	8.4581	10.4335	10.6930	7.2574	3.7136	13.8158	9.9689	9.7855	0.0000	0.0000	0.4760	10.2175	6.4169	3.5305	0.0000	2.2955	7.1550	4.3608	9.6104	7.7757	5.4205	4.1226	6.7091	9.0465	0.4760	5.7063	0.0000	14.4605	6.2424	10.0067	12.4730	11.1312	10.3714	9.9317	5.0638	0.0000	6.2266	10.5086	8.9089	9.3742	4.0898	5.6400	8.8231	7.9270	5.6057	0.0000	9.2380	6.4036	8.5377	8.3024	7.2132	6.3143	10.2396	0.0000	6.8474	7.7550	9.3504	11.3153	8.2403	7.2836	9.9051	4.0563	11.9001	9.9610	8.1852	10.9880	1.5630	2.6944	8.0147	8.8441	6.5310	6.6924	9.2229	1.7423	2.6046	7.2207	9.3911	8.9448	8.4190	3.9869	10.6418	0.4760	0.4760	0.0000	0.0000	0.4760	8.2552	1.9017	12.2534	5.5823	11.2090	9.9610	4.6797	11.9970	0.0000	0.0000	10.8531	0.0000	10.3181	11.0232	1.1012	12.5047	8.0619	5.9719	4.9222	9.6003	5.8982	9.1060	7.1230	0.0000	8.2625	0.0000	8.7992	0.0000	4.3608	8.6087	0.8334	0.8334	7.5655	0.0000	1.1196	0.0000	10.1001	7.2544	11.0722	10.6616	0.0000	2.5087	7.8263	4.7857	8.6029	11.5093	3.3207	9.5813	5.2851	1.1196	5.7589	0.0000	8.4661	0.0000	7.1433	3.1405	5.6955	5.9986	2.1758	2.5087	3.9509	9.7388	9.1543	6.5908	2.9347	0.0000	2.7790	1.3582	2.1758	1.1196	3.0066	0.0000	0.0000	2.5087	8.4532	2.4060	2.2955	0.0000	4.1859	0.0000	0.0000	3.0751	0.0000	9.1750	10.0023	10.4408	10.5644	11.1302	1.5630	0.8334	9.1899	8.5177	6.1090	9.7262	5.9355	0.0000	12.1221	2.7733	7.0137	11.6685	9.5908	1.1196	5.0972	9.0676	8.0168	0.0000	0.0000	0.0000	0.0000	10.6203	0.6225	0.4760	10.9853	9.8014	9.8885	8.9229	10.1703	6.7976	0.4760	9.0304	7.9861	9.2630	7.0861	6.8277	0.0000	0.0000	0.0000	6.9829	10.1893	0.0000	9.7467	10.2269	10.9386	9.1886	7.3680	10.0780	8.4898	9.2821	7.1746	0.8334	6.5371	10.8241	3.1405	5.0297	8.9899	5.3805	0.0000	0.0000	0.4760	9.1711	12.9768	8.2083	10.4294	0.0000	10.0689	9.8352	1.7423	5.7800	7.8871	9.5303	9.0086	10.8491	3.2631	7.2207	1.7423	0.0000	0.0000	1.2125	0.0000	9.4342	11.0979	8.8829	9.6141	9.9365	4.1226	6.1493	9.5572	0.0000	8.4075	12.5643	7.2207	3.5785	4.4147	10.1654	4.1226	7.4314	12.6719	10.0996	2.6944	2.2955	6.5966	7.4891	5.7489	4.3331	14.4845	7.6854	8.3636	10.4824	0.0000	2.6157	0.0000	7.3680	5.3531	9.9479	9.4111	9.8209	0.0000	1.9017	11.8782	5.3940	11.3277	7.9972	0.0000	0.0000	0.0000	0.0000	0.0000	10.5355	0.0000	11.2883	4.7857	4.3331	0.0000	4.9407	9.6767	10.3128	6.1493	11.5854	1.5630	5.9170	8.7232	10.5796	8.3653	9.1029	10.8072	2.0452	5.3805	8.6942	0.4760	0.0000	9.3847	7.7550	13.6589	6.1962	11.3889	11.1254	0.4760	6.4623	5.4205	0.8334	6.9905	6.0335	8.9042	12.3077	6.4036	4.6575	5.8599	1.5630	0.0000	10.6008	9.8002	6.0843	10.3192	12.0414	9.4496	10.4022	0.0000	4.4147	8.3282	6.2341	8.9392	9.9337	12.6134	14.3826	6.0940	4.7230	10.0783	1.1196	9.1284	0.0000	10.4737	0.0000	8.6177	11.1073	9.0020	9.8657	11.0569	5.7384	13.6084	11.4285	8.7929	0.0000	9.3563	0.0000	2.5087	9.2116	4.1226	11.2247	0.8334	10.2994	3.9509	8.6839	1.1196	9.2286	0.8334	8.8081	9.6482	0.0000	7.4216	8.3940	10.9933	11.0855	9.2712	7.5891	8.0191	0.0000	0.0000	0.0000	7.3158	1.5630	0.0000	0.0000	4.2166	3.9509	0.0000	0.4760	0.0000	0.0000	8.2644	8.0556	9.7945	4.3880	4.0220	9.7647	9.5088	11.4168	5.4849	10.7908	5.9629	7.3575	9.7656	2.2128	4.7230	0.0000	1.3582	10.9983	8.9910	0.0000	11.2835	12.5190	11.6676	11.0909	13.0236	4.9589	10.4606	11.1660	11.8156	1.3582	0.0000	0.8334	3.8760	0.0000	10.3470	9.0771	0.0000	2.2955	6.7668	4.8845	9.2758	6.2759	7.1431	8.8624	6.9190	7.8485	8.2735	6.9050	2.8590	8.2496	10.8384	8.3958	8.8817	2.9347	9.2258	9.7811	10.0365	0.4760	7.6353	10.8316	10.5840	9.5747	12.0485	9.4574	10.8952	9.9168	12.6082	6.2266	10.5377	11.2126	7.2017	11.4762	10.4895	0.0000	0.4760	0.4760	9.8229	7.3123	0.4760	2.9347	0.0000	9.3802	9.6454	0.0000	9.6524	7.9727	8.1117	9.6809	10.6167	8.2570	2.9347	2.6046	9.9973	7.1024	0.0000	8.5285	0.0000	6.1692	7.6744	5.4462	0.0000	0.0000	0.0000	2.0452	6.6425	1.5630	3.6249	4.4919	4.6121	0.0000	10.0520	8.3342	9.6390	5.5099	1.1196	9.3563	1.5630	6.1008	0.0000	0.8334	10.9486	11.6725	5.2524	12.0695	0.0000	0.8334	6.9604	8.9932	4.8653	8.7895	3.5305	9.9684	9.8882	9.2333	10.8476	3.9869	4.9222	0.0000	6.2038	7.8607	0.0000	11.1492	3.2631	0.0000	8.9202	0.0000	9.6133	2.9347	9.7302	8.1178	7.4761	1.7423	8.8056	11.8667	8.2385	5.4073	9.9185	7.9131	11.1655	0.4760	11.6744	10.8063	5.0806	8.8876	9.7682	7.3984	1.1196	9.3311	0.4760	0.0000	8.0449	9.8393	0.8334	0.0000	12.2431	8.0703	3.1405	7.6772	10.1693	11.0577	10.7096	11.7479	11.8087	2.4060	13.6623	0.0000	3.5305	12.3773	6.2490	8.7794	9.5349	9.0314	11.3200	0.8334	0.0000	0.8334	8.0385	10.2161	0.0000	0.0000	0.8334	1.7423	0.0000	2.8590	9.7235	0.0000	0.0000	6.2638	0.0000	0.0000	0.0000	0.0000	7.9569	9.0895	0.0000	11.0030	7.3599	0.0000	8.3394	1.5630	0.0000	3.2631	8.3095	4.9407	3.2031	0.0000	11.9676	9.1029	9.7957	11.3428	2.1758	11.9823	8.2617	11.9180	10.2288	12.2693	6.3000	11.3239	0.0000	11.1430	3.5305	7.6239	11.0839	10.8232	9.7545	12.2789	8.0449	6.8077	10.0747	9.2417	9.2519	12.0427	11.6444	9.5857	0.8334	0.8334	8.9630	0.8334	0.0000	7.8270	9.8909	9.4309	8.9821	9.6973	0.0000	10.0376	12.3534	8.5642	0.0000	5.0972	0.4760	0.4760	9.3179	3.2979	12.4910	10.6160	9.7778	10.8482	10.3448	0.0000	2.1758	4.9589	4.3331	2.9347	3.2631	0.0000	10.2479	7.7286	5.6845	4.8060	4.5412	8.3739	7.8012	7.3883	8.4191	9.6664	8.2570	10.7015	10.4465	9.4770	0.0000	10.8464	0.0000	9.2694	8.2136	9.5242	7.2253	7.4606	8.0736	8.9754	9.0152	9.0823	6.4300	7.5774	8.4419	8.4581	7.6381	0.0000	0.0000	8.7750	9.0968	9.4455	7.7783	7.7206	10.1619	10.7166	7.9972	0.0000	9.5478	10.5848	6.5612	4.9035	0.0000	0.0000	1.3582	8.9437	10.5457	9.4480	5.2679	11.5331	2.1758	11.0353	12.3539	3.1405	0.0000	9.3355	7.5140	10.9761	7.8485	8.7279	12.2069	3.9869	0.8334	6.0867	6.9038	0.4760	8.6626	13.4396	7.3785	5.9170	5.2969	7.0567	8.6915	8.9608	11.6718	10.5652	7.8138	8.2064	0.0000	8.2272	11.8903	2.2955	8.4548	10.0887	0.0000	7.1668	0.0000	9.7919	9.4219	9.3708	7.0094	9.2267	13.3425	7.8990	0.8334	8.5736	8.2467	11.2863	0.0000	9.7778	0.4760	11.4691	6.6760	10.4360	4.3880	10.5408	8.5795	9.3320	6.1962	9.1876	4.7015	2.7790	9.4243	2.7790	8.6145	7.3577	9.8705	12.3001	9.2739	3.2031	0.0000	0.4760	9.2370	9.8299	0.0000	10.4718	5.8887	9.6815	8.6339	8.5527	10.6271	9.9599	9.3920	9.4186	0.0000	6.0925	0.0000	7.6296	10.3097	5.4975	10.1742	10.7579	0.0000	8.5617	9.8705	9.9156	10.0311	8.4819	8.9788	11.2708	5.5940	0.8334	7.9949	3.1405	10.5453	11.4019	3.6249	8.8672	0.0000	0.4760	6.4999	0.0000	11.5984	0.0000	0.0000	0.0000	0.0000	10.4501	0.0000	0.0000	2.2955	0.0000	8.7305	0.0000	5.1297	6.5126	11.4472	8.4708	12.7903	8.1319	10.7741	10.7217	2.6944	12.1002	8.3237	8.5147	8.8936	10.1605	1.9017	0.4760	13.1544	6.2266	5.9538	13.0323	10.9104	9.3768	0.0000	9.8919	6.7771	9.7108	7.3714	9.6836	11.9657	0.0000	8.4289	0.0000	0.4760	8.7980	0.4760	8.9171	3.8371	9.0358	9.7900	10.4376	5.2532	3.6699	5.9809	13.0442	9.7746	9.9051	5.8205	8.2347	3.5785	0.0000	0.8334	1.5630	6.7616	12.5115	0.0000	0.8334	0.0000	0.0000	8.8781	9.5257	8.0953	8.9653	10.1585	0.0000	4.7651	7.2727	9.6234	8.0886	10.0478	9.9968	9.4301	4.3608	10.6332	0.0000	9.0729	7.0778	7.4282	0.0000	0.0000	0.4760	6.5731	8.6709	10.3012	11.6134	9.0895	11.2251	9.0750	6.6140	8.8343	9.8376	8.3908	0.4760	3.4294	0.0000	9.1662	0.0000	8.2644	8.0724	0.8334	8.6259	0.0000	10.2958	7.0525	3.4294	0.8334	8.7542	8.8697	5.9898	10.7838	0.0000	0.0000	2.4060	11.7451	10.4919	10.7677	9.6025	10.6203	11.2986	7.0736	0.0000	2.6046	0.0000	7.7154	7.9294	0.0000	0.0000	10.1244	9.0507	4.9222	3.6249	0.0000	11.0672	0.4760	0.0000	0.4760	9.7753	5.9107	5.2233	10.8679	5.0123	5.6624	3.4294	0.0000	9.4003	12.0015	7.7366	9.6003	9.2463	12.9054	11.9704	10.9696	10.6498	12.6617	12.4582	12.2584	4.1546	0.0000	14.4356	9.3614	9.0666	9.3099	8.1930	0.0000	0.0000	7.3087	9.2648	9.5334	8.1279	3.4808	0.4760	3.9509	0.0000	3.9139	0.0000	8.8466	8.8624	9.8638	0.0000	0.0000	0.0000	8.2844	0.0000	1.9017	10.9713	0.4760	0.0000	7.8631	2.9968	2.7790	5.4849	8.1519	8.1400	2.2955	0.0000	0.0000	10.2372	10.4813	11.5951	5.0806	8.2775	0.0000	9.8072	8.9425	4.7442	8.2570	8.5587	1.7423	7.1707	6.4036	0.4760	9.6531	5.7384	9.5281	5.8501	9.8633	2.5087	2.7790	10.9509	10.3632	9.1070	8.6626	0.0000	9.2884	6.5002	9.1162	9.6781	0.4760	4.9035	7.2985	12.4667	0.0000	5.2532	7.4117	0.0000	7.1550	2.9347	12.6374	9.3580	10.4093	11.1877	7.3646	7.1391	11.0223	8.2403	8.4289	10.8610	7.3680	9.1866	10.5032	7.3611	4.4409	10.6950	8.5082	0.0000	9.6952	11.4695	8.8757	9.2463	6.3835	4.0563	0.0000	11.5463	9.7945	10.9392	9.5387	6.4213	0.0000	0.0000	10.0934	7.4347	9.4656	0.0000	0.0000	11.3006	0.4760	1.1196	2.4060	7.2170	4.4919	6.0675	2.9347	0.0000	9.0239	6.2638	0.0000	0.0000	0.0000	0.0000	0.8334	0.0000	8.1499	0.0000	0.4760	10.2255	8.1360	8.8864	0.0000	2.2955	7.0861	0.0000	2.4060	10.1021	0.0000	7.1668	3.9509	6.7407	11.0049	9.5081	0.0000	2.5087	8.5542	8.3429	5.2081	10.0872	9.1132	11.4158	4.8845	9.1314	1.1196	9.7275	7.1668	0.0000	2.0452	7.6324	10.9248	11.5315	8.7358	8.5069	5.3940	10.3185	3.3207	0.8334	1.7423	0.0000	13.6031	7.0525	8.9402	10.4549	2.0452	6.7823	11.4348	4.7785	1.1196	0.0000	6.1807	5.9076	3.0751	0.0000	8.7763	10.4674	0.0000	6.1493	0.0000	8.4452	1.7423	6.8177	4.1226	5.4975	6.3000	2.6944	6.6481	1.1196	0.4760	2.5087	2.0452	8.8043	0.8334	5.7171	3.4294	10.7488	1.3582	2.6046	3.2031	5.5344	5.4122	10.3256	3.4808	7.6464	9.0163	9.1759	2.1758	0.0000	5.7800	0.0000	4.9407	8.2178	12.0453	9.2510	2.7790	11.8418	11.4597	5.1773	9.4587	11.3927	5.4336	12.0956	11.3064	10.7094	9.8077	8.1910	4.0898	2.6944	9.1050	1.1196	0.8334	9.6032	4.0898	9.0228	9.8474	10.1456	9.4382	0.0000	12.3306	0.0000	11.0610	11.1524	10.9919	10.6055	6.1807	6.4365	5.1297	0.0000	9.2408	4.0563	11.2240	9.3520	0.0000	0.0000	8.8588	3.2031	0.0000	0.0000	8.1823	0.0000	9.7813	10.7962	9.5033	0.0000	0.0000	0.0000	2.7790	7.9084	9.9872	2.0452	0.0000	7.3543	5.3669	9.2908	0.4760	6.6368	3.9509	10.2179	8.1178	6.7301	8.5449	4.8260	10.4973	7.9363	0.4760	11.0364	8.6231	0.0000	8.2934	8.6626	10.9116	0.0000	1.9017	0.0000	0.0000	5.8599	9.8705	3.2031	5.1616	5.6057	0.0000	11.5955	8.2291	11.9157	0.4760	3.3761	0.0000	0.0000	0.0000	1.9017	9.6655	7.4183	8.6860	11.4191	8.1696	11.5936	9.1711	10.8063	7.0224	7.5232	7.7987	9.8395	0.0000	9.3657	11.7365	1.9017	0.8334	12.2790	2.2201	10.7579	0.0000	9.9135	11.2545	1.1196	8.3202	9.6809	8.6612	0.0000	11.1337	8.3157	1.9017	0.0000	10.6960	10.1912	9.0864	9.9604	9.9874	11.5606	11.7795	8.9136	7.2909	0.0000	8.0385	0.0000	7.1391	3.8371	7.9523	0.0000	3.9139	0.4760	5.8501	11.4871	6.3213	4.4409	8.3481	2.6046	8.9832	0.0000	8.3202	2.6944	4.2166	4.7015	2.4060	8.0912	4.6797	6.8077	0.0000	3.6249	8.0808	6.7434	7.8534	0.0000	8.0619	0.0000	0.0000	9.2938	1.1196	9.3657	14.3320	12.1652	8.6891	5.9629	9.2211	11.2890	7.3883	2.0452	10.9853	13.0760	6.6024	11.3182	9.2491	9.8077	8.7416	0.0000	7.4509	4.2166	3.3761	9.1223	4.0614	8.3254	8.4091	10.2572	8.3636	1.3582	9.2011	8.6709	7.1391	10.9378	8.9481	5.8004	3.4294	8.5557	0.0000	3.9509	10.9334	0.0000	8.0234	2.0452	7.2320	8.6528	6.4877	5.3111	2.0452	0.0000	9.2380	8.7381	3.8371	5.4975	8.3789	10.5132	9.5724	8.3756	7.1824	8.1891	9.6141	9.3802	6.5966	3.3453	14.0371	10.4881	12.5684	9.5769	10.9168	7.2442	4.4147	7.1149	2.9347	13.0042	5.0638	4.8845	2.2955	0.8334	7.4249	6.7125	1.1196	0.0000	2.8590	0.4760	2.0452	2.9347	10.7119	11.9701	11.0620	1.5630	2.5087	0.0000	0.0000	1.3582	4.0898	7.6409	10.6762	0.0000	1.1196	0.0000	10.2814	10.1613	9.6594	2.2955	0.0000	6.3284	3.0751	0.0000	0.8334	10.0296	9.6440	11.3246	7.9501	5.7277	7.9994	8.9229	0.0000	1.9017	2.8590	6.9962	9.8536	8.5054	8.9460	8.6237	5.7800	6.0421	9.4925	9.7682	10.2877	0.0000	0.0000	6.1651	3.5785	0.0000	8.9089	0.4760	10.8113	8.4882	3.8760	0.0000	0.4760	1.3582	10.2475	5.6845	8.9788	8.6915	7.7731	9.3785	7.2586	9.3346	8.4058	11.2749	9.2721	5.7277	0.0000	11.8565	0.0000	11.6628	9.7034	9.3337	9.2593	10.8910	3.2031	8.5069	11.6937	0.4760	9.8903	8.7239	7.6799	3.2631	6.2191	3.0066	1.3582	0.4760	3.9869	6.0162	1.9017	0.0000	0.0000	0.4760	6.6368	0.0000	9.3332	4.8278	4.2466	0.0000	0.0000	7.2017	6.8177	8.2235	2.5087	10.9651	9.7830	4.4147	1.7423	8.1872	6.4430	1.5630	4.5652	9.9051	5.3253	0.0000	12.6803	0.0000	9.3214	3.6699	6.4036	10.9245	10.9719	4.1546	1.1196	4.7442	10.3048	1.1196	0.4760	6.4940	0.4760	4.3608	1.3582	11.2338	10.1926	5.5344	16.1148	9.0947	6.2115	7.7233	0.8334	0.0000	10.1446	7.1589	9.9946	0.0000	9.3920	9.4608	9.9695	8.7319	0.0000	1.7423	8.2403	0.4760	9.8071	0.4760	0.4760	0.0000	1.3582	0.0000	10.0061	6.4687	8.2366	8.9430	10.7543	10.4489	10.4911	8.3166	9.7925	0.0000	3.8371	10.1119	9.6003	11.8879	1.9017	10.6868	0.4760	11.4021	0.0000	1.5630	8.5557	0.0000	7.9270	2.6046	8.7503	6.9237	7.6772	8.3739	9.6998	0.0000	0.0000	7.4669	0.0000	12.4492	5.4073	2.7790	7.0567	7.4796	8.2589	8.6202	2.6944	0.0000	2.3047	2.2955	8.6681	1.5630	0.0000	3.0066	9.3892	9.3725	0.0000	7.2764	7.1863	10.6654	4.0220	10.8310	6.5188	0.0000	5.0806	0.8740	7.5385	5.7800	13.4813	0.0000	8.6542	3.8760	10.2428	10.9288	9.3152	9.2630	10.4915	1.3582	0.8334	10.9043	10.4852	10.5611	8.5691	9.7565	9.0864	0.0000	7.9317	7.3939	8.0745	2.6046	9.1583	0.0000	0.0000	7.2980	0.0000	6.9604	10.8895	10.5696	6.1008	10.7146	6.8861	9.2992	7.0610	10.4122	10.0573	8.9664	5.9355	5.1458	10.6296	2.0452	0.4760	0.0000	9.9706	10.5704	10.1926	0.0000	6.7460	0.0000	0.0000	2.8590	7.6991	9.7342	2.5087	6.6425	4.5168	0.0000	0.0000	0.0000	9.9525	5.4595	3.7559	7.5803	8.9414	12.1355	6.6704	8.5094	8.2064	4.2166	11.1163	6.2397	0.0000	8.6231	0.0000	5.7171	3.1405	8.4240	0.0000	4.9589	7.1707	11.0345	1.9017	1.5630	0.0000	11.3751	8.0406	0.0000	0.0000	2.3965	7.8966	0.0000	1.3582	0.0000	4.1226	0.0000	12.0593	2.1907	9.5433	0.0000	0.0000	0.0000	11.2429	9.0130	0.0000	4.7230	12.2088	10.4437	7.0902	11.9680	12.1899	9.6083	11.1487	9.1060	0.0000	12.0766	13.7250	7.4380	8.9136	11.1684	10.5611	0.0000	13.5120	4.4409	10.4785	0.0000	4.3331	8.4322	4.6350	7.7018	2.6046	0.0000	0.4760	0.0000	5.7697	7.2283	0.0000	0.0000	9.3978	4.1546	0.8334	2.6046	0.0000	0.0000	11.5335	8.5985	9.3537	11.3080	3.1405	6.4559	6.5145	2.4060	9.9411	0.0000	5.9170	0.0000	1.5630	2.6046	11.3796	7.5899	2.5087	0.0000	0.0000	14.4474	10.2909	0.0000	6.4036	6.7720	9.7282	9.0507	8.8139	9.7308	3.1405	9.7539	4.9769	10.3185	8.5677	10.4546	9.5478	3.8760	1.5630	10.9406	13.8579	3.2031	1.3582	5.6172	12.4624	7.0778	1.1196	1.1196	0.4760	0.0000	5.8004	8.4371	1.1196	10.0715	3.9509	0.0000	3.3207	0.0000	4.8458	4.0563	1.7423	10.1476	10.5866	8.6302	10.2264	7.7419	9.1121	4.8845	2.8590	4.0220	6.8523	1.3582	0.0000	0.8334	2.6046	6.3902	7.9905	6.4234	0.4760	0.0000	0.0000	10.2613	8.3585	8.1360	9.0400	7.7783	0.4760	9.5050	8.2662	9.4648	4.8653	9.8879	11.3933	0.0000	3.5785	10.0056	0.0000	9.5402	7.0861	10.8291	8.3874	5.1135	0.0000	10.1594	9.0358	6.1572	9.3241	3.2631	5.1135	8.9998	0.8334	0.0000	5.8792	0.4760	6.7434	11.6690	2.2955	5.0469	9.6255	0.0000	0.0000	0.0000	10.2032	0.0000	0.0000	5.0972	0.0000	0.8334	0.0000	0.0000	11.0503	6.6368	5.8403	9.6566	9.3206	10.2540	0.0000	0.0000	0.0000	0.0000	1.1196	9.4656	0.4760	3.7041	0.0000	0.0000	1.3582	7.4996	5.4205	0.4962	0.0000	10.7968	6.5985	9.6383	5.9263	8.6983	9.0042	0.0000	10.2595	1.5630	1.3582	10.9017	0.0000	10.2563	0.0000	5.7384	0.0000	8.9540	0.0000	8.6216	8.7801	0.0000	0.0000	12.3978	11.4886	11.3739	0.0000	13.3029	8.0299	7.5047	11.0391	0.0000	4.7651	0.0000	10.6724	2.5087	9.5500	9.2116	5.9629	12.6719	9.3144	8.7852	8.0829	0.0000	5.6400	6.5693	2.6046	10.0731	0.4760	9.2380	0.4760	8.2235	8.7212	8.7929	0.0000	10.3740	12.9468	10.9449	11.4051	12.5220	13.3674	7.9994	8.0069	12.0477	8.1833	8.3687	3.2631	9.8246	7.0354	9.6482	9.8974	4.4147	11.1017	7.5685	0.0000	6.2711	2.5087	9.8807	3.0751	9.8956	1.1196	9.7578	8.7942	0.4760	7.9340	9.5011	0.0000	4.9589	7.2507	6.3767	7.6181	9.6636	6.9821	11.0738	2.2955	0.0000	10.2877	0.0000	0.0000	6.7235	0.0000	8.8243	0.0000	1.7423	9.7394	8.0370	9.9946	10.7719	10.6933	4.2760	10.4856	10.2913	11.0956	12.2914	10.2805	6.6140	11.4691	0.0000	0.0000	0.0000	0.0000	9.8046	10.4797	4.0231	10.6424	6.8620	11.8817	0.4760	0.8334	9.7208	10.0918	13.3222	12.4725	0.4760	0.0000	8.8181	10.7217	9.7148	11.8177	10.9903	9.8027	9.4995	12.8914	10.8031	9.9056	0.0000	10.0820	0.4760	12.7621	4.3880	0.0000	10.5209	2.7790	0.0000	12.5329	0.0000	12.2060	12.9989	9.7753	9.9243	9.2182	8.8030	0.0000	11.3683	9.3001	0.8334	6.5612	8.4803	0.0000	1.9017	7.4765	8.7078	6.9422	0.0000	9.3232	7.5625	7.3577	0.8334	7.5595	8.3290	0.0000	4.3608	7.8263	6.0843	8.7451	9.6538	8.3060	8.6202	1.1196	6.3493	1.1196	7.0311	3.4294	3.3207	0.0000	10.5225	8.7736	5.4723	11.1556	6.4877	8.3202	1.1196	13.5793	8.7840	0.0000	12.6364	0.0000	0.4760	4.9040	8.9932	8.9675	3.8391	8.5452	8.0724	12.6308	12.5487	12.0596	0.8334	1.5630	1.9017	5.0469	10.2465	4.4409	12.1547	9.7121	1.9017	0.0000	7.8163	4.5889	2.2955	8.9754	5.8792	6.8474	0.4760	1.9017	2.4060	0.8334	0.0000	0.0000	1.1196	0.0000	9.8153	10.4396	11.3309	7.4541	2.7790	9.0188	10.1659	8.6514	5.6735	7.8775	9.1847	10.8263	7.4347	9.7617	9.8783	10.4744	6.6870	6.7354	1.1196	9.3062	6.9962	9.6475	0.0000	0.4760	11.6537	7.7783	2.4060	7.7654	11.4912	8.6860	2.6046	0.0000	0.0000	12.2541	4.8458	3.4294	6.2266	0.0000	0.0000	10.7599	0.0000	3.3207	6.7976	6.8177	4.4409	0.0000	14.7013	0.4760	4.4409	5.6400	0.0000	15.0770	10.7732	8.9345	4.3049	6.3699	12.2334	7.8990	0.0000	8.9030	2.5087	6.7925	1.7423	9.6587	8.5100	12.5480	10.9233	9.9593	11.2014	8.1582	7.8088	0.8334	4.8653	0.0000	0.0000	2.6046	9.4831	0.0000	0.0000	0.0000	9.3223	10.6374	7.1067	0.0000	8.2790	11.7624	9.6083	4.7230	11.3656	8.7582	0.0000	9.2857	6.3259	0.0000	9.6404	8.2970	10.3778	13.1683	11.0423	11.9427	7.2654	0.0000	0.4760	10.1560	6.1807	8.4613	0.0000	7.8037	2.3092	3.7971	10.5144	8.5617	1.1196	1.7423	8.9855	11.5101	8.9159	2.6944	2.4060	6.5731	0.8334	7.5891	10.2032	10.0647	6.0925	11.0210	10.4911	11.4116	0.0000	0.0000	3.0751	6.4814	9.4678	6.2638	3.6249	5.6845	8.2699	10.1786	10.4844	1.5630	15.1192	0.0000	10.0039	10.5678	9.1182	10.0241	1.7423	0.0000	11.9341	1.5630	3.4808	3.2631	7.5263	0.0000	7.4380	9.5402	4.9222	12.9579	0.0000	1.5630	8.2216	9.9074	0.0000	10.9320	7.5385	12.2907	9.9548	6.6368	10.1366	0.0000	2.4060	2.8590	0.8334	8.7332	5.8304	0.0000	8.8026	0.0000	6.1651	5.1297	11.3634	11.2545	6.8813	2.7790	0.0000	10.8670	7.9131	1.1196	10.9119	8.5254	9.6670	9.7108	8.1736	10.3685	11.4096	10.2677	7.7392	5.7593	8.0428	1.5630	6.9873	3.7136	9.9846	0.0000	0.0000	7.1707	9.7006	13.3796	11.4894	1.5630	2.4060	8.9574	9.0507	0.0000	0.0000	0.0000	0.0000	7.6717	10.6232	6.8523	4.6575	0.0000	0.0000	0.4760	8.7827	0.4760	4.9407	0.4760	0.0000	9.7027	9.6198	5.6286	11.3809	0.0000	4.3331	10.8291	3.5207	9.6314	8.6929	9.1060	6.8813	0.0000	12.2493	9.6191	0.0000	11.1193	7.8012	8.9843	9.3398	0.0000	9.5732	10.3471	7.9883	9.6552	9.7148	0.8334	0.0000	0.0000	8.4240	7.9247	8.4080	0.0000	11.6078	10.8279	7.3816	7.6324	2.7790	8.2403	5.8004	6.7407	3.3820	0.0000	1.1196	0.0000	2.1758	9.7938	4.0898	8.5007	8.4708	8.8417	8.9171	8.0299	0.0000	10.0100	4.8653	9.2211	5.3669	9.9497	0.0000	14.1798	12.2228	9.9519	5.7489	11.5037	0.0000	8.9630	7.8063	11.0299	1.9017	10.1659	7.9455	10.2595	12.7504	10.3543	9.0844	0.0000	4.2166	5.7384	6.3213	0.0000	10.7488	2.5087	12.6960	2.0452	9.4831	0.0000	0.0000	0.0000	2.8590	4.3880	13.5020	1.1196	7.7206	0.0000	9.8765	5.1616	0.4760	7.9340	8.0912	3.8760	2.6944	7.9949	10.2442	9.6176	8.4581	9.8283	9.2011	1.3582	4.8060	9.3761	5.0297	7.7471	0.0000	0.0000	0.8334	1.3582	8.8527	1.5630	0.0000	0.4760	6.9467	10.8012	4.1226	0.0000	10.9375	4.8044	8.6833	0.4760	4.8260	10.3043	0.0000	10.1366	9.6945	9.3492	7.4380	7.8727	2.0452	2.2955	10.3470	8.5512	8.4866	3.6249	0.0000	7.2800	3.1076	3.2928	8.1076	10.3097	0.4760	1.1196	6.1572	11.5585	9.5515	0.4760	4.1226	6.3835	8.7685	4.6350	10.7527	0.0000	8.1696	7.0268	3.5785	2.6046	1.7423	1.3582	2.5087	7.2402	7.9224	0.0000	0.0000	9.8873	9.4901	8.6288	2.1758	9.6397	8.5162	10.2056	4.6350	6.7616	8.0534	14.0176	0.0000	1.1196	9.8407	10.4339	11.4784	8.7292	8.5985	8.6302	5.8415	10.8141	9.4616	10.2231	9.8339	0.0000	0.0000	11.2962	10.2307	0.0000	8.0534	10.0376	11.7279	6.8908	9.4568	9.4736	6.9604	9.0400	12.4334	15.4009	0.0000	8.8904	0.0000	0.4760	7.6550	0.0000	10.0198	10.8479	0.0000	7.7286	9.2097	10.4088	4.4147	7.3158	2.7790	2.1758	0.0000	7.9060	10.0965	11.4549	0.0000	10.5171	9.4211	7.5726	0.0000	0.0000	0.0000	0.0000	8.9077	8.2662	5.0297	7.0736	8.6970	6.2038	11.1447	0.4760	8.0849	1.3582	1.1196	2.1758	9.2182	0.4760	15.6693	1.1196	15.2699	11.7630	15.0620	9.9445	9.0465	1.9017	0.0000	0.0000	0.0000	0.0000	0.8334	0.0000	9.5560	7.4765	0.0000	7.8727	9.4153	7.6882	9.2001	0.0000	11.4232	13.9163	1.1196	11.3935	5.0469	1.5630	4.9407	5.3111	1.1196	0.0000	0.0000	0.8334	5.6286	10.4777	7.2470	5.9355	0.0000	0.0000	6.0675	0.8334	7.9704	2.0452	5.6283	9.6740	4.9589	11.3129	1.1196	0.0000	1.3582	2.6944	3.3761	10.1108	12.1777	10.2659	6.4374	6.9050	4.8845	4.7507	9.8221	11.7197	10.6306	10.8586	10.2877	1.3582	8.6231	13.9605	8.8030	1.5630	0.0000	3.8371	11.5896	6.7668	7.6153	8.7091	8.4992	7.8238	6.5249	12.1398	0.0000	9.6355	5.9719	9.3494	3.6699	0.0000	3.8760	1.1196	8.0385	0.0000	0.0000	11.7335	8.5691	11.0984	9.6863	0.0000	0.4760	4.1859	5.9809	0.0000	1.1196	11.7063	5.3111	4.3049	0.0000	4.7230	11.2443	9.5042	5.2825	3.3761	8.8181	9.2630	9.6184	10.8859	11.2070	5.3188	9.2350	0.0000	11.0177	0.0000	0.0000	9.0163	7.4412	11.1178	7.0224	11.1347	1.9047	9.2473	10.7471	8.7503	10.6438	8.5193	1.1196	0.8334	7.3369	10.3620	3.9509	9.2408	9.6973	10.0552	9.4045	5.3393	7.5950	9.9249	4.2166	8.5883	0.0000	9.7688	9.9633	1.1196	0.0000	3.3761	5.0123	10.2203	11.2378	4.6797	8.9042	1.1196	7.0567	8.8576	0.4760	11.9578	4.2760	1.9017	2.6944	6.5849	0.0000	9.0729	0.4760	0.0000	10.8640	0.0000	3.9509	5.6513	6.6368	5.8205	2.1758	4.6121	5.7277	3.9509	8.7865	9.3494	7.7731	9.3528	9.8938	0.0000	8.8018	11.5199	4.3049	14.1962	1.9017	10.3365	0.0000	11.2369	9.6911	8.4945	0.0000	7.0094	0.0000	2.9347	1.7423	0.0000	9.0097	3.8371	8.7992	5.6735	3.0066	10.8480	10.9549	6.3493	8.9287	8.3732	5.0638	5.3805	0.0000	7.3052	9.0053	11.8073	4.4666	0.4760	7.5445	9.7561	3.3761	6.2929	8.5632	10.0360	10.5936	1.7423	9.1769	8.8066	2.6944	10.0067	13.4080	11.8510	3.2031	10.3251	6.0074	1.9017	5.7063	9.4390	10.4469	4.1859	11.3494	0.4760	8.3325	10.4550	0.0000	0.0000	9.1324	10.9983	7.2320	7.7628	12.8238	0.0000	3.5785	5.3805	10.8451	1.9017	8.3307	2.2955	0.0000	0.0000	0.8334	8.5927	6.8277	11.7598	0.4760	1.1196	0.0000	8.8817	9.2125	11.5735	10.8559	5.8205	4.2466	0.0000	1.5630	10.2632	7.5475	1.3582	2.9347	4.3608	10.8104	4.0563	0.0000	0.0000	12.6306	10.3678	0.0000	9.5658	9.4325	6.6704	0.0000	0.4760	0.0000	9.0130	0.9949	1.3582	0.0000	5.3253	5.1773	0.0000	0.4760	3.3436	3.1405	0.0000	4.4919	9.2685	5.4723	10.6803	0.0000	9.6097	10.0365	5.6513	0.0000	11.8760	7.4380	14.5806	9.5235	12.0164	12.3491	11.1480	12.6483	11.3329	9.2248	0.0000	5.2414	10.5067	8.7091	0.0000	6.1333	4.9665	0.0000	4.3880	0.0000	0.0000	3.1405	6.0074	8.8172	10.0192	0.0000	10.8116	6.5612	6.4102	0.0000	7.7045	6.1962	5.7593	8.4548	9.1404	1.5630	0.4760	10.9678	2.9347	7.9457	6.2038	0.0000	8.7503	9.3293	11.5131	8.5422	4.5652	7.7954	12.9092	1.9017	10.0328	11.2031	3.0066	3.3564	0.0000	10.7052	7.5803	9.2281	1.7423	10.0996	8.4058	8.4929	0.0000	4.3880	4.8458	10.8537	9.4838	4.9769	10.3879	6.3969	13.3362	9.7254	0.0000	0.0000	7.4606	10.4323	2.8590	5.4849	3.9509	9.5828	0.0000	0.0000	0.4760	5.4723	10.5055	0.0000	8.0320	11.3641	0.0000	2.5087	9.4219	10.3850	9.8407	9.0792	1.7423	0.0000	0.0000	0.0000	0.0000	9.8873	10.3163	10.2709	0.0000	6.5672	4.1850	2.2955	10.3543	0.0000	5.7800	11.9853	1.3582	11.7068	11.3102	9.3355	8.1947	10.1560	7.1550	10.9853	10.6189	10.6349	9.2258	11.8183	0.8334	10.2241	3.6249	0.0000	9.6815	6.2856	8.1198	1.5630	2.1172	10.8238	9.6348	9.4407	9.6090	11.0218	0.0000	3.9614	10.4570	10.1149	11.4484	0.0000	7.9591	11.9650	1.5630	0.8334	4.6350	0.0000	1.3582	1.1196	3.6699	0.0000	0.0000	9.9734	7.7931	12.6766	9.2565	1.5630	5.0945	6.7194	8.9799	8.1178	10.3965	9.7733	0.8334	0.0000	0.4760	5.8501	1.3582	8.5677	0.0000	0.0000	0.8334	0.0000	2.4060	9.8090	7.0397	1.5630	0.0000	5.2233	9.5665	1.1196	0.0000	10.3976	8.3429	1.9017	9.5003	9.3099	4.9947	0.0000	8.2662	7.6239	2.9376	9.4127	5.0638	8.6888	8.4613	0.0000	0.0000	0.4760	0.0000	2.0452	10.8686	3.0066	9.7869	1.3582	8.1180	11.3371	10.2609	9.5791	1.5630	6.7976	5.2383	0.0000	8.6528	0.0000	12.7886	12.5098	6.5126	9.4471	0.8334	0.0000	5.1773	11.3035	6.3000	9.6018	8.1380	8.5207	0.0000	0.0000	10.1742	5.4595	6.3284	7.5109	6.4687	2.1758	8.8648	7.7126	0.0000	3.1405	2.2955	0.0000	9.4161	6.6024	9.3759	9.2049	10.2479	0.4760	9.2830	11.4553	0.8334	8.2898	11.0956	7.1189	11.3634	11.8114	19.2586	9.1494	5.2532	9.0433	10.9058	0.0000	0.0000	0.0000	2.8590	8.3219	0.0000	0.0000	2.0452	8.2512	2.4060	0.0000	0.0000	1.0613	0.0000	0.0000	4.6575	0.0000	7.9816	10.7534	10.4307	8.3722	8.7608	10.7841	8.5116	0.0000	0.4760	0.0000	9.4145	0.0000	9.8926	0.0000	13.7722	0.0000	0.0000	11.0288	0.0000	3.4808	2.0452	8.0406	1.3582	0.0000	10.8922	0.0000	0.0000	12.0197	7.5655	0.0000	6.2191	10.4113	0.0000	4.7651	2.5087	10.8467	10.6110	5.9538	7.5475	0.0000	3.8371	6.8376	0.0000	7.9294	8.0661	7.6124	7.9927	0.8334	11.9070	0.8334	0.0000	1.3582	0.0000	0.4760	9.7778	6.3613	0.0000	8.6695	8.5482	8.7305	0.8334	9.9751	9.5981	12.5135	10.4872	12.7409	12.4481	9.4552	10.0924	7.9294	10.9961	8.6130	6.6368	0.0000	6.0702	2.8590	7.7808	0.0000	5.1297	11.2806	12.2481	2.8590	10.6099	9.3768	9.4309	11.3307	2.6944	13.8680	10.1737	11.5048	14.7776	4.5168	11.3885	0.0000	8.1949	8.1716	0.0000	10.4522	4.4409	1.5687	8.3219	11.4817	8.5736	3.6575	12.2108	5.7593	10.3816	9.9973	10.3744	8.1872	7.9317	1.5630	6.0421	3.3207	6.0421	9.2767	8.3219	8.8106	3.4808	8.8071	7.7339	1.9017	9.4012	8.3602	6.9784	0.0000	0.0000	11.4904	8.4960	4.6121	1.1196	0.0000	8.9618	2.8605	8.3840	10.9628	4.1546	5.1135	7.8582	9.3108	11.4599	5.8304	3.2631	9.8974	8.1813	0.0000	5.0806	0.4760	10.2386	7.4573	6.8620	8.4992	3.7971	0.0000	0.0000	0.0000	2.0452	8.7477	4.9035	1.1196	0.0000	10.8722	7.8823	2.4060	0.0000	8.1559	2.5087	5.1928	8.4882	0.4760	0.0000	1.1196	3.7971	5.5586	10.3616	0.0000	5.3264	7.4811	8.9423	0.0000	11.7007	8.2790	8.1598	0.0000	10.4997	0.0000	10.7930	7.1979	10.0991	0.0000	5.7902	3.5785	9.3270	7.7628	0.0000	8.3516	9.8505	9.0390	6.3081	9.5440	11.6293	0.4760	0.8334	6.3072	12.3206	7.4573	6.8425	12.7795	2.9347	9.6580	9.2402	5.0806	10.1984	8.0147	9.2721	6.9190	0.8334	3.8371	10.6182	1.5630	11.4804	12.0251	12.2300	6.6760	3.4808	13.0429	12.6481	11.6238	12.3206	11.6316	3.2631	1.1196	5.3669	0.0000	1.9017	1.3582	8.7438	11.8192	9.7121	3.6699	8.7212	0.0000	4.1226	15.4661	5.0638	3.2031	9.2593	7.3087	2.9347	2.1758	8.0147	5.0469	9.6112	9.2974	12.6712	8.7212	10.8418	9.7491	6.9376	0.0000	11.8519	0.0000	0.4760	0.4760	0.0000	9.3606	6.4559	6.9094	3.2031	6.9784	0.0000	9.7785	0.0000	0.0000	9.3349	4.8653	0.4760	9.7295	6.8861	8.9333	9.0947	11.4125	10.0360	10.0515	1.3582	11.5151	8.7634	0.0000	6.7141	0.0000	11.5176	13.1558	9.5575	15.8409	13.0652	14.0757	0.0000	13.7738	1.3582	10.6841	0.0000	15.2610	3.5305	0.4760	1.9017	10.1805	7.8509	5.6172	12.5662	4.4919	4.5889	0.0000	14.8097	7.9131	8.6215	0.0000	4.9222	10.0918	10.8978	5.2081	0.0000	7.1471	0.0000	0.0000	0.0000	8.4613	0.8334	6.2038	9.8474	1.5630	5.3337	0.0000	0.0000	4.5412	1.1196	9.9416	4.9769	0.4760	8.8757	9.3657	9.9779	6.6748	10.3366	0.0000	1.9017	6.6425	8.6458	3.3207	0.4760	6.2416	5.4849	5.9263	6.3072	7.6443	7.4282	11.6744	5.0123	0.0000	0.4760	0.0000	12.3841	5.0638	9.0042	9.0895	0.0000	14.3458	7.9591	0.0000	13.4035	4.8260	5.0297	2.5087	5.7694	2.9347	10.0203	5.9076	9.6198	10.2745	6.0675	1.1196	5.9538	7.1471	0.0000	8.0556	1.7423	11.8509	9.1374	8.8358	9.8956	7.8292	1.7423	9.2303	0.0000	9.5319	6.9559	0.8334	1.1221	5.2023	10.0284	6.7301	0.0000	8.8936	2.0452	0.0000	2.7790	10.4453	6.9829	6.8523	10.2846	6.5612	6.9604	3.7971	3.5305	8.3325	6.6815	4.0519	0.0000	1.1196	4.8458	0.4760	0.0000	8.1218	7.3299	8.2291	0.0000	0.0000	8.9019	1.3582	9.5952	12.1413	5.0123	9.5613	9.0802	0.0000	2.2955	2.6046	8.0556	0.0000	7.7392	8.2159	6.7301	0.8334	0.0000	8.8404	0.0000	8.1015	0.0000	0.0000	0.0000	11.1997	5.0123	1.9017	0.0000	5.8695	10.5213	10.0637	13.7468	12.0701	5.3111	8.8841	11.5435	11.8048	5.8205	14.0115	9.2361	0.0000	7.9883	8.6860	10.5895	2.0452	12.6606	5.9114	11.3872	2.8590	0.0000	7.2647	11.0345	4.3608	12.0177	10.6084	8.4992	14.4617	0.0000	8.8772	0.0000	8.4500	0.0000	0.0000	9.5732	0.0000	7.4606	1.5630	5.7171	5.4466	10.8940	0.0000	9.0708	9.4128	0.0000	0.0000	0.0000	8.5270	0.0000	12.5335	10.3804	12.2181	8.7840	9.1488	0.0000	7.7654	12.1519	0.0000	10.0462	8.4803	10.0685	9.4987	5.7171	11.6482	8.9303	15.6305	16.6754	14.9551	5.6955	16.4728	0.4760	0.0000	9.5273	12.4618	3.5785	9.2314	1.7423	0.8334	9.0130	8.2570	5.1135	10.4813	8.5721	1.1196	0.0000	0.0000	10.3335	0.0000	4.1546	7.5867	7.4314	10.0467	0.0000	0.8334	10.7082	8.9402	0.0000	14.7984	7.3123	9.2314	9.9086	7.6095	11.8583	0.8334	7.7225	3.8371	13.8114	2.0452	6.2115	0.0000	0.4760	0.0000	0.0000	1.9017	1.3582	8.9218	4.6797	0.8334	7.4701	6.2564	6.3914	4.5889	11.4089	6.3143	9.8209	1.9017	7.1863	7.0585	9.8058	0.0000	0.0000	3.6249	12.0198	4.0563	3.9509	10.7566	4.3049	7.6622	1.4207	0.0000	9.6670	7.1589	1.7423	13.7782	3.8371	7.6964	10.7524	9.5916	7.5774	0.0000	10.9331	11.4744	11.9154	7.1785	8.3975	10.2668	5.2081	1.1196	9.0228	6.4687	10.8344	10.4678	0.0000	8.7490	10.2782	10.0996	11.1959	2.0452	0.0000	11.1198	6.9050	9.6877	10.7143	0.0000	7.3404	10.0504	10.6264	0.0000	0.0000	0.8334	10.0626	0.0000	11.5555	9.0108	11.2287	5.0469	9.0581	8.9505	5.4336	10.5248	8.2135	10.2877	10.0301	0.0000	10.9014	7.0778	3.7971	10.7683	7.4859	0.0000	10.9040	1.0960	8.6695	7.0695	6.5002	2.1758	7.6437	3.4294	11.0005	0.0000	0.0000	10.4989	1.3582	8.1987	2.4060	7.4051	6.4036	10.6957	13.6097	10.6395	0.0000	11.6311	12.1519	3.2631	9.6447	5.5940	10.6519	0.0000	8.4548	0.0000	10.2567	0.0000	4.5168	3.1405	5.0638	0.0000	2.7790	9.2593	12.6284	9.5643	0.0000	0.4760	10.4985	0.4760	8.9077	6.0700	10.1119	9.3081	11.6215	8.8330	8.0428	9.9890	8.5736	10.0127	8.3704	10.0705	1.1196	8.2619	7.0311	0.0000	0.0000	9.8246	9.9661	0.0000	5.1616	0.0000	0.0000	8.5557	10.3159	8.7132	8.4724	4.8845	13.2786	5.9629	10.4501	3.8371	9.9553	7.9749	4.6121	11.0377	0.0000	10.3951	5.4466	9.9599	4.5889	7.9201	6.5064	1.3582	7.4918	4.1859	8.9471	10.3444	11.8509	2.1758	0.0000	6.1252	3.7559	1.9017	8.3553	7.8631	4.3331	0.0000	2.7790	5.0297	6.8717	12.1691	9.1494	2.0452	0.0000	8.4157	9.5135	0.8334	0.0000	0.0000	8.4708	7.6381	9.9519	11.9810	5.3253	8.7568	9.2803	11.0743	6.2711	7.8645	9.0325	8.9687	0.0000	6.7976	9.7027	0.0000	11.5210	7.0821	13.1237	8.9194	9.3861	8.2644	9.1972	5.5586	1.9017	10.1737	9.0206	9.3805	4.9502	5.9673	9.2239	0.4760	4.7015	0.8334	1.7423	8.5224	11.2261	7.9523	8.2772	6.7874	11.3630	3.2031	0.8334	11.3589	5.8982	0.0000	11.6622	1.9017	7.8213	5.2233	5.7902	0.4760	11.9258	2.2955	5.7277	0.0000	0.0000	10.3569	0.0000	0.8334	10.4412	0.0000	0.0000	11.6064	10.2873	12.1074	0.0000	11.7543	11.0030	13.0085	0.4760	11.7199	11.0342	9.1583	6.9283	5.0638	12.1404	7.9659	8.7078	10.3522	5.5586	9.2480	0.8334	7.8138	8.3131	7.6725	11.1978	9.8450	10.1791	9.1233	9.3708	9.4128	7.1629	7.6964	5.2383	10.8170	4.8260	11.0441	6.6924	3.6699	0.0000	10.3522	4.8458	10.0510	10.7263	6.4430	8.4245	6.8277	2.4060	10.5588	8.1218	10.8904	8.4100	7.9317	11.2876	4.0220	8.4898	10.7028	10.3335	10.2632	3.7971	7.9263	9.0206	2.2955	8.2988	4.7857	9.0937	0.0000	0.4760	7.3334	9.2675	2.7790	0.0000	11.3675	0.0000	1.1196	7.1707	6.3213	0.0000	0.8334	7.8088	0.0000	8.6087	7.0819	2.6046	11.8525	7.7206	6.7976	5.8982	0.0000	0.0000	10.4718	8.8043	10.0284	0.0000	0.0000	7.7471	0.4760	0.0000	9.3293	6.8177	1.3582	6.8717	12.1028	1.5630	7.6437	1.3582	9.5455	0.0000	5.5222	2.1758	0.0000	7.6008	8.1765	3.2031	6.3835	9.1593	4.3049	8.3806	9.5724	5.8599	2.7790	8.6316	1.9017	9.3433	12.2546	5.5466	10.3405	2.0452	6.5552	12.4074	14.6702	10.4702	11.7673	1.7423	7.2691	10.3357	10.5972	5.9719	4.9222	9.7434	8.6584	0.4760	9.2730	0.0000	0.0000	8.3545	0.0000	0.0000	1.3801	4.9769	7.1431	6.6082	5.8792	4.2760	1.9017	5.9986	10.1590	6.8026	10.6512	0.0000	9.6003	6.2711	11.2815	3.9139	5.0638	0.0000	9.8986	0.0000	0.0000	8.3481	9.9593	1.1196	11.6472	8.7788	0.0000	0.0000	10.3291	0.0000	8.0905	1.7756	13.2466	3.1405	9.5042	9.8052	7.0944	6.5790	0.0000	10.6896	1.7423	11.4399	4.7857	10.7857	8.7646	9.2211	5.5344	9.8837	10.0985	2.8590	4.2166	9.2556	7.7339	0.8334	11.5716	11.9864	6.2638	7.8411	0.8334	9.0560	9.2965	6.2490	10.3608	10.1210	8.0556	1.3582	3.7971	9.6298	2.0452	10.3963	4.4147	0.0000	4.5412	10.4051	4.6575	5.1960	0.8334	10.8116	4.9222	10.2940	0.0000	8.2291	9.2946	9.3936	4.9947	10.0825	12.7097	3.9139	0.8334	7.9794	3.3207	0.0000	0.0000	7.3917	2.9566	1.5630	2.0452	4.2760	8.7105	10.0134	6.8277	11.4199	5.6904	6.6593	10.2972	7.1589	3.1405	0.4760	0.0000	9.2786	9.4512	7.6661	10.6609	11.4002	9.1769	8.8043	1.3582	0.0000	0.4760	12.2865	10.9084	9.5463	10.6374	8.9776	0.4760	0.0000	0.0000	3.2031	1.1196	11.1352	4.9947	11.8240	9.8639	8.3958	0.0000	6.9467	12.3038	6.1413	0.0000	9.6298	7.3439	0.0000	6.9962	8.3550	0.0000	3.2631	0.0000	4.0563	6.4495	8.3568	9.7088	5.0806	8.2235	0.0000	5.7277	7.7611	14.9117	4.1226	0.0000	7.3680	4.4147	11.5780	8.4581	6.0335	7.7471	0.0000	8.5406	12.9904	9.6836	11.1087	9.1374	9.0645	9.6383	5.6286	5.5099	0.0000	5.3111	10.2027	0.0000	6.9694	7.4669	9.3886	7.1351	8.1218	5.7697	0.8334	9.9593	1.9017	7.1863	9.6945	8.1076	1.1196	9.4696	3.9869	10.8910	8.0449	11.3257	11.7174	6.4102	8.5208	4.5652	8.8733	9.6297	7.7366	10.8682	8.4548	12.8348	5.3393	8.0849	9.4878	6.0591	8.8892	10.7143	0.0000	7.0440	8.2515	0.0000	5.2532	0.8334	9.7887	11.6794	3.8371	9.2893	5.4849	9.0217	0.0000	9.8932	10.3418	10.6561	5.0638	8.4324	9.3232	11.2282	11.3572	10.0918	10.9983	9.8084	10.3633	10.8892	0.0000	9.7964	6.9467	10.8531	5.2383	5.2532	10.7323	9.6039	13.6446	7.6522	10.4923	12.5283	7.7987	12.3945	0.0000	11.3698	0.0000	10.0451	11.0177	3.3613	8.6159	6.3424	0.0000	0.0000	0.0000	11.7135	8.9642	12.0114	0.0000	0.0000	5.8599	5.6624	2.5087	8.8281	0.0000	4.9947	0.8334	0.0000	8.2366	9.4504	14.7786	8.9884	6.1252	8.3184	0.0000	2.9347	7.4669	2.8590	9.4823	2.6046	8.0016	9.7506	6.6425	9.1953	8.4041	5.3393	9.6650	0.0000	11.7768	0.0000	0.0000	10.0689	0.0000	9.9080	9.5545	10.7618	9.8071	0.0000	8.8093	9.9773	9.7067	5.9538	2.1758	10.5840	0.0000	0.0000	8.3078	4.4666	7.4775	0.0000	0.0000	4.9407	8.8697	5.4975	0.0000	8.6330	5.2969	10.6967	7.9317	8.5765	1.5630	17.9493	10.8110	9.4087	7.4017	0.0000	11.0703	2.4060	0.0000	0.4760	10.4722	8.6500	7.0050	6.9694	8.8132	7.1173	8.6224	9.0926	2.7790	7.7834	11.2957	3.9509	9.7315	0.0000	8.1198	10.2377	11.0724	8.2006	11.6995	11.9041	0.4760	9.8290	3.0066	7.3984	3.9509	3.4808	2.5087	10.6752	9.5575	5.0297	10.6225	9.1354	1.3582	0.0000	8.7332	0.0000	3.9869	8.5900	9.1414	3.3207	0.0000	0.0000	8.1439	9.8165	7.8966	6.1729	11.2418	11.2591	11.2749	6.4132	9.3311	0.0000	0.0000	0.0000	0.0000	0.0000	0.0000	9.2314	10.0397	2.8590	7.0440	9.9168	5.6400	9.3194	1.1196	0.0000	7.9749	1.3582	0.0000	0.0000	9.7121	0.0000	1.7423	1.5630	9.1740	10.3820	11.5512	7.0354	3.2031	6.2191	4.0898	0.0000	0.0000	1.1196	7.5891	0.0000	0.0000	0.0000	6.6760	4.1546	6.8376	7.5595	6.1171	0.4760	2.0452	1.1196	2.4060	11.0703	6.7720	4.1859	4.8845	10.3547	10.8616	11.9072	9.5288	10.5464	1.1196	7.7602	8.3653	4.7442	9.4062	12.7057	12.1496	0.8334	6.3000	14.1316	0.0000	10.1037	6.3493	3.3207	0.0000	1.5630	0.0000	0.8984	4.7857	9.4600	8.3550	8.0299	10.5643	10.5789	8.0234	5.6057	8.4788	0.0000	9.3802	8.6612	11.5149	5.9317	4.7013	3.6699	3.2031	0.0000	7.6437	9.3355	8.8131	0.0000	10.5209	6.3540	0.0000	10.3212	7.8942	0.8334	7.9905	9.1934	7.9340	10.4934	0.0000	1.5630	11.0956	8.1400	6.4102	9.3580	8.9943	8.9921	0.8334	0.0000	8.4157	9.9062	0.0000	10.1011	9.0926	0.0000	7.4638	1.3582	1.5630	8.7451	10.1476	9.9818	13.4323	0.0000	0.0000	8.2235	8.2970	11.8845	8.1259	7.8037	0.0000	8.9030	5.8105	9.3708	8.8293	1.7423	0.8334	0.4760	1.7133	5.9263	13.7552	0.0000	0.0000	8.9101	11.4391	9.2011	11.6653	5.0806	3.7285	3.0066	8.1015	0.0000	5.1135	0.0000	7.6908	11.7881	6.8376	0.4760	5.7063	0.4760	0.0000	9.6712	11.5306	3.7136	6.0060	0.0000	14.6050	8.1479	0.0000	11.2573	13.3124	9.7302	11.1135	9.0465	7.8775	7.4859	10.2288	8.2272	5.0806	9.0550	11.6074	0.0000	5.3253	9.0581	2.2955	3.0751	9.1681	12.4447	1.1196	10.3052	12.4929	6.1572	5.0806	7.6239	11.2899	5.1297	3.7559	4.4147	3.8371	3.3224	1.3582	0.0000	9.3785	10.7038	2.6046	11.0505	0.0000	0.0000	4.9164	8.1716	0.0000	1.7423	8.2496	8.5557	8.3975	4.2445	0.4760	8.4851	0.0000	0.0000	8.5467	7.8476	9.0163	3.6699	10.9253	8.8576	0.8334	9.9027	0.0000	8.3447	9.9003	12.0531	0.4760	11.2483	10.0274	7.9682	2.1758	3.3207	3.8371	0.0000	11.0837	5.8304	5.1773	9.5250	0.0000	3.0066	5.4595	0.0000	4.9222	0.0000	10.5829	5.3111	5.8304	7.4509	9.9474	9.0528	5.7697	7.6717	7.6882	6.9324	7.5293	7.7783	3.1902	6.9829	7.2320	4.3331	0.0000	7.3950	7.3816	0.0000	7.0050	7.1668	0.0000	0.0000	13.4555	8.9608	0.0000	10.0333	0.0000	0.0000	7.6037	0.0000	5.3393	0.4760	10.0214	1.3582	7.6827	4.4666	2.8590	12.0554	2.0452	8.4305	7.7471	8.6345	1.3582	8.3184	9.8536	4.8260	10.3439	6.6024	0.4760	10.9058	11.6382	0.0000	3.9509	1.1196	10.2184	12.3961	7.3194	11.8130	4.0563	10.9357	6.1413	0.0000	2.9347	0.0000	6.0675	9.1769	0.0000	9.2011	8.2310	3.1405	1.5630	4.8260	10.4733	8.7145	10.1629	8.1716	8.1949	0.0000	10.2084	15.7578	4.4919	6.8523	8.2140	2.6046	0.4760	0.0000	9.1701	11.1410	13.1190	12.6366	7.9152	10.4594	8.0870	8.7865	9.9150	15.0674	0.0000	10.6385	10.7096	2.1758	6.0335	5.0806	12.2044	0.0000	0.0000	11.1325	0.0000	11.0611	6.4169	4.0563	4.9873	9.2965	4.1226	7.9455	10.3854	0.0000	0.0000	8.9241	13.0785	7.6102	5.4723	10.0165	6.3143	0.0000	6.7823	13.2755	9.7945	3.7559	9.2144	9.4783	8.6584	2.0452	5.3393	5.1773	0.8334	0.0000	0.0000	0.0000	5.6735	7.1026	1.9017	0.0000	0.0000	8.3687	9.6510	9.3768	0.0000	10.0220	8.3377	8.3958	0.0000	0.0000	0.4760	7.8288	4.2466	9.6925	11.0196	9.5104	10.7796	0.0000	11.7682	7.7550	10.1311	15.7117	0.0000	0.4760	8.8392	9.7000	11.2366	10.0934	10.6207	11.9880	10.5036	0.0000	1.5630	0.4760	7.4733	10.9383	0.0000	6.0759	3.3286	0.0000	6.8717	12.5525	5.6845	10.1471	10.4710	7.3850	9.2920	11.9054	8.6101	10.5097	3.0751	0.0000	7.7860	0.0000	7.0944	11.2849	12.0238	13.6059	12.4322	12.0738	11.6297	2.2955	8.7916	0.0000	10.0430	0.0000	7.3404	10.0187	0.0000	5.6286	4.4147	1.7423	0.0000	7.8146	8.9287	9.5761	6.0506	6.2266	9.7361	3.3207	0.0000	7.9704	0.0000	9.5959	2.2955	8.1755	0.0000	10.9662	9.4728	5.7384	8.9471	0.0000	7.8799	8.1400	3.7971	8.9437	7.3911	13.5412	1.5630	9.6097	0.0000	1.7623	0.0000	10.7396	11.1279	9.1886	10.9320	15.7404	2.4060	6.8474	0.0000	0.8334	7.2872	2.9347	9.2182	4.3331	6.7976	0.8334	9.2314	7.6880	5.1928	0.0000	0.0000	8.6681	5.5466	2.7790	14.9900	8.2140	11.4096	0.0000	3.0066	9.9290	9.9284	6.4814	0.8334	0.8334	5.1616	7.4701	9.8560	9.9717	7.6689	7.0944	10.8996	8.9687	10.0132	10.7213	9.2491	9.7957	7.2283	13.7750	12.6180	3.5785	6.7649	10.1078	9.2352	0.0000	7.8868	7.6342	10.9903	4.8653	8.3254	1.5630	11.6291	8.0973	0.0000	8.8864	10.0846	10.7586	11.7756	4.0563	8.4354	0.0000	0.0000	14.8312	7.4412	0.8334	0.0000	4.6121	12.2334	11.1239	10.3573	12.2222	6.1252	8.5085	7.5914	10.2990	10.3487	10.4130	10.0322	8.8144	7.1310	4.1546	0.8334	4.1226	1.7423	9.6411	9.1040	9.8777	1.3582	0.0000	8.4613	11.6460	3.5305	3.1405	0.0000	7.5595	5.7171	10.5910	9.1934	11.3555	6.2266	8.8043	8.7464	5.2825	9.9706	0.0000	0.0000	0.0000	0.4760	0.0000	7.0778	8.8643	7.2525	1.3582	1.3582	1.3582	6.4623	6.3767	11.1848	7.3264	8.7562	2.1758	3.7179	9.9261	4.2760	3.0751	1.1196	3.1405	0.4760	8.7159	4.1859	9.1029	10.6981	10.8922	9.5380	9.6646	7.5505	8.0932	6.4036	3.8760	9.8651	7.4278	11.6931	8.5706	7.5774	7.1067	3.5305	10.0225	0.0000	6.8620	9.3197	8.9001	0.0000	10.1989	11.7428	0.0000	0.0000	7.9794	10.2414	6.2929	10.7657	10.3854	7.0778	8.6029	0.4760	4.0563	0.0000	6.4234	10.9285	11.9413	7.8137	9.2848	0.4760	0.4760	0.0000	6.3284	0.0000	0.0000	0.0000	0.0000	0.0000	0.0000	0.0000	4.3608	12.1719	10.7605	8.0189	0.0000	10.1688	0.0000	0.0000	0.0000	0.0000	12.5175	6.3699	2.6046	10.8220	5.9615	9.5018	9.6733	0.8334	0.0000	0.8334	10.8668	5.4849	9.1533	6.3835	5.6400	6.4125	15.7260	11.7029	0.0000	0.0000	8.9888	0.4760	0.0000	0.0000	0.0000	10.6807	9.0325	0.0000	0.8334	1.5630	0.0000	9.5189	0.0000	5.2969	9.9030	15.1234	5.9898	6.1008	6.6140	2.1758	13.4697	8.9402	8.1319	9.5801	7.0311	0.4760	2.9347	9.1750	0.8334	0.0000	7.9340	8.9031	11.2062	1.5630	0.0000	9.6861	9.8102	10.6367	8.3891	10.6257	3.7136	7.6936	9.3320	10.1965	5.4336	10.8975	9.0947	5.9898	0.0000	4.3880	10.5278	9.4560	12.8263	0.0000	3.6699	8.7145	0.0000	9.0771	11.6538	0.4760	7.1979	5.7800	11.5675	14.7534	10.3642	9.6733	7.0993	0.0000	11.8141	7.9324	7.9727	7.6296	10.3487	10.3047	4.6593	5.4595	0.0000	9.9232	2.4060	9.1233	11.3195	7.5833	1.1196	12.0521	11.7950	10.4055	0.0000	11.5475	5.2383	6.7771	10.3753	6.8177	4.7651	9.6781	9.6191	10.3295	11.4516	8.9709	0.0000	9.3019	11.4770	7.4216	10.5781	9.4831	10.4051	12.4363	0.0000	11.9816	2.7790	8.2496	8.9322	7.7072	10.5726	5.3203	0.0000	11.2758	1.9017	8.3704	0.8334	2.0452	9.3708	10.3309	9.1701	2.0452	12.5875	9.6126	3.7559	3.9509	0.8334	6.5908	7.2909	10.1839	8.3891	5.4742	8.5468	9.1827	8.6600	9.5119	0.0000	9.0053	4.8653	10.1974	6.8956	9.2920	9.6664	11.1310	10.1791	6.2038	0.4760	8.2310	10.4824	12.2572	12.6436	11.4758	5.9719	0.0000	2.4060	0.0000	3.1405	10.9274	9.1434	8.0808	7.4765	5.7063	10.5167	7.6494	11.8992	0.0000	8.7942	8.2329	10.9198	3.0066	7.9432	10.7777	11.8173	9.5798	1.1196	7.7118	9.2370	8.7672	11.3925	8.2257	8.8056	2.4060	1.5630	0.0000	5.8004	0.0000	9.6173	10.0820	3.5305	9.2730	9.3810	0.0000	0.0000	1.7423	2.6944	9.0217	3.7559	7.2507	5.6057	7.9340	9.0271	11.4426	0.0000	0.0000	0.0000	10.9069	0.0000	8.3806	7.1550	8.4645	10.5873	0.0000	3.9549	2.1758	0.0000	7.1613	11.3458	8.0661	15.5068	9.4791	0.0000	8.4882	8.0932	0.0000	8.0512	10.7511	5.1458	9.9336	2.4060	13.1268	12.7370	9.6587	0.0000	10.3934	4.8060	4.1226	9.7082	6.4365	9.6090	7.3984	2.6046	7.9224	1.1196	2.7790	11.7885	10.0149	10.4558	5.2233	10.4566	4.7857	9.2974	1.5630	9.7302	9.5802	10.4582	7.7045	8.2310	1.7423	6.6140	4.1226	10.1615	10.1210	1.5630	0.0000	14.0409	10.9662	11.5256	5.1135	6.1962	3.8760	8.3394	7.8354	3.9509	0.8334	10.7586	0.4760	9.2528	0.0000	7.6316	9.4704	8.5971	7.6181	12.3581	10.4753	3.5785	7.5445	10.8176	9.5523	0.0000	1.1196	10.3667	10.1083	9.7262	1.1196	2.0452	7.4477	12.0704	9.1203	10.9154	0.0000	0.0000	11.0183	12.4289	1.9017	13.3300	0.0000	0.4760	0.8334	0.0000	10.3369	0.0000	9.6712	8.9747	9.7695	0.0000	7.0778	7.2800	6.7354	0.0000	10.0887	10.0898	11.3062	8.2366	9.2277	0.0000	3.2031	7.7731	8.4305	10.6472	5.2383	6.5966	10.7478	11.1401	4.8458	5.4849	0.0000	7.7576	2.2955	10.8347	11.6031	9.9868	4.8845	0.4760	0.0000	0.0000	0.0000	1.7423	6.8425	10.6512	11.4719	0.0000	6.3835	9.8944	5.5445	0.0000	0.0000	0.0000	11.1370	6.2341	9.1583	6.6734	7.5071	6.5908	11.7565	8.6584	5.7384	2.9347	1.5630	7.2433	2.8590	9.4512	9.2239	9.7473	1.3582	1.1196	6.3072	3.0751	3.3761	6.4169	0.0000	0.4760	10.7576	0.0000	11.5902	11.9105	9.2666	12.0773	0.0000	8.2037	7.1589	7.9060	0.0000	8.4198	9.7222	10.3879	2.6944	0.8491	0.4760	12.8160	13.1764	9.5813	0.0000	13.8055	13.2440	8.0598	0.0000	0.0000	8.3499	0.0000	7.4347	0.0000	0.0000	8.5064	0.0000	9.4111	0.0000	4.3608	10.9562	13.8403	6.2638	4.0220	1.1196	1.9017	4.5889	14.1151	0.0000	8.5027	5.4073	0.0000	10.8408	3.4294	0.4760	7.7471	4.2760	7.0354	0.8334	2.4060	1.1196	11.7835	10.2608	0.4760	9.5357	11.0415	0.4760	12.4323	3.1405	5.8403	4.9769	0.0000	8.0703	0.4760	0.0000	9.3450	11.3403	9.2011	7.8751	3.5785	2.7790	4.3608	0.0000	5.1773	3.2631	11.4992	3.9509	6.1171	9.9336	7.5324	6.5283	9.7027	9.7414	8.0320	3.8371	0.0000	1.1196	6.2341	0.0000	11.3432	7.6964	6.3424	10.8516	10.5681	5.0806	0.0000	8.4692	11.3643	2.0452	0.0000	8.5467	5.6286	3.2031	9.9835	5.5099	9.3920	4.2466	10.1190	9.8651	9.4528	8.8194	0.8334	7.6717	7.5128	4.2166	8.6458	7.6578	0.0000	9.1905	11.6334	10.4146	7.4249	11.4714	10.9972	1.1196	9.9984	0.0000	9.0293	9.4070	0.8334	14.1691	11.0870	10.8402	7.6239	11.4050	2.8590	10.1183	0.0000	9.5265	6.4036	6.8956	8.6273	3.7971	8.0406	5.6513	10.0143	9.6248	4.5431	9.7880	0.0000	3.0751	9.7513	8.5733	9.7101	14.3468	7.5833	4.5652	8.2403	1.1196	8.3704	9.1886	9.7128	10.2217	1.3582	7.4445	12.9673	9.6234	9.8109	11.3397	10.6128	7.2581	8.3585	7.1813	9.8308	7.3474	10.3097	10.9366	13.5521	13.0879	3.9890	9.4284	0.4760	10.2954	10.7789	11.6336	7.5595	2.1758	9.9451	2.6046	0.0000	0.0000	4.5412	0.0000	0.0000	0.0000	0.0000	7.1940	6.3284	10.4574	3.9094	5.8501	7.5509	12.1229	10.9597	12.0019	9.9382	7.0311	6.8813	8.6302	10.1883	1.7423	0.8334	0.0000	0.0000	8.9846	0.4760	8.9379	11.4039	8.3840	10.3782	1.3582	7.9546	11.6845	10.8957	10.2516	9.7753	11.2626	5.3393	1.3582	8.5557	6.8958	0.0000	11.4133	6.6298	9.6227	10.0658	10.6131	10.1215	8.8697	4.3608	10.1306	0.0000	13.4056	10.9122	0.0000	9.7913	6.2638	0.8334	1.7030	0.0000	8.7305	1.7423	2.0452	11.9802	7.9340	8.8502	5.3940	9.9857	11.1186	8.0640	10.4278	10.4233	1.5630	4.8260	7.8823	10.3942	10.5892	10.3141	7.7987	9.0750	12.2691	9.9599	3.4294	12.5992	4.7230	8.1559	5.6752	10.5895	0.0000	0.0000	6.4751	3.5305	8.4581	6.7033	3.6699	6.2945	7.7366	10.4319	6.6368	9.1081	3.0751	6.0843	0.0000	0.0000	0.0000	3.3207	4.1226	10.2677	0.0000	10.0001	4.3880	0.0000	7.1979	8.0169	3.0066	9.7705	9.3194	8.2570	0.0000	10.5611	10.0929	0.4760	0.4760	0.0000	0.0000	10.7920	0.8334	10.1873	8.9437	0.0000	7.4380	2.5087	2.8590	0.0000	3.2031	0.4760	1.5630	9.1414	0.0000	3.8760	9.4972	10.4733	9.5372	7.6267	9.6162	8.5162	11.4947	8.2552	9.2992	7.1902	2.0452	11.5443	11.3658	9.0152	0.8334	10.4650	10.8173	6.4234	4.1859	0.0000	9.1101	6.2416	9.8159	10.3287	5.6172	10.2886	11.5585	10.0861	1.7423	6.6024	10.4538	0.8334	0.0000	0.8334	0.0000	5.6624	6.7033	3.8371	8.7763	4.6121	9.8536	9.6705	7.1550	8.5721	8.8495	0.0000	0.0000	9.2463	7.6690	0.0000	11.1849	6.6425	1.5630	8.9066	0.0000	0.0000	10.5626	6.4430	3.2031	10.9688	12.0835	0.0000	8.2121	6.4036	15.1723	10.0028	0.0000	9.6277	5.5344	6.6593	9.2574	9.2144	9.2144	8.9132	11.0601	0.0000	7.4796	0.0000	0.0000	9.5923	4.8845	0.0000	0.0000	4.1001	13.3034	11.0727	14.5131	12.7659	11.3758	10.2469	14.9400	2.2955	0.0000	8.9368	9.6538	9.8837	8.3307	6.4769	10.8652	13.7655	9.0260	9.3010	7.6827	10.8916	6.5849	10.5532	6.1962	10.5954	10.3702	0.0000	9.2029	9.1238	11.4312	7.3508	2.0452	12.6591	9.4672	1.5630	8.4945	4.1332	11.0651	9.4012	4.5652	6.3284	0.8334	9.9115	1.3582	5.6955	7.0806	10.1664	0.0000	5.4205	4.9589	9.4382	11.1165	11.0969	4.5889	0.0000	2.0452	10.4097	9.1632	9.4576	8.6612	10.7744	6.9649	0.0000	9.0206	9.9531	8.2934	0.0000	10.1766	9.4584	8.5795	0.4760	1.5630	11.9487	8.5803	9.9313	8.0125	0.0000	11.0777	9.1798	9.5916	5.3531	7.9771	5.1135	10.7045	13.2473	10.9187	7.4859	11.1325	13.4078	11.9863	0.0000	8.0640	9.5485	0.0000	0.0000	0.0000	8.4381	2.8590	0.0000	0.0000	9.3001	9.4374	7.8703	0.0000	0.0000	10.3470	5.8695	10.5903	7.5625	3.7136	0.8334	3.0066	9.7894	13.4836	10.4449	9.1827	4.1859	10.8658	12.3116	4.0220	10.2949	9.3648	0.8334	9.3179	7.3508	9.7701	0.0000	4.6350	8.7899	9.7526	9.3528	9.7242	9.7862	8.0060	0.0000	8.4708	10.1921	0.0000	8.1117	9.6781	6.3072	0.0000	0.0000	1.5630	6.3631	10.0176	10.0952	9.5463	7.1154	8.8429	2.1758	0.0000	0.0000	4.5412	8.2083	1.9017	8.1852	10.0100	9.2648	8.7185	9.6566	0.0000	7.7206	7.7018	5.9719	8.9709	8.3874	11.2134	8.3412	10.8642	8.8983	7.3123	0.0000	1.1196	7.9013	8.4748	0.0000	15.7452	12.3005	0.4760	0.0000	0.4760	0.0000	0.0000	4.4666	10.4492	8.7672	8.8268	0.0000	0.4760	10.0387	6.6537	9.5938	10.1356	9.8084	10.4018	11.2761	7.7153	1.7423	10.5983	10.3689	0.8334	8.0492	10.6554	9.9479	1.5630	5.4849	9.9203	0.0000	9.1504	4.3608	7.2283	7.8381	0.0000	8.1852	5.9447	12.8124	9.8759	7.8703	10.6578	5.0806	10.0100	4.8260	9.4720	0.0000	11.9629	11.1279	9.4783	7.9770	0.0000	10.9620	0.8334	0.0000	2.6046	6.6140	8.4190	0.4760	3.7488	8.5662	7.6267	15.1917	9.5974	11.5522	7.2727	6.5371	0.0000	13.1081	3.7971	1.3582	10.6613	8.5147	9.7964	8.8318	3.0066	8.0655	1.5630	4.8260	7.0610	10.1027	9.7440	9.6749	0.8334	11.1942	11.0043	11.0471	5.6400	9.6510	10.6019	12.5549	9.9098	2.7790	3.1405	11.2651	0.4760	2.2955	9.9946	0.0000	3.7559	3.5305	7.3984	8.3687	6.2191	13.1469	9.4608	9.2803	0.0000	12.7418	0.0000	0.0000	0.0000	0.0000	0.0000	0.0000	2.6046	9.7630	5.4180	6.4559	10.1757	8.0364	4.2166	8.5527	6.6197	8.3254	9.9644	8.5331	8.5602	11.9026	6.7976	0.0000	9.8621	9.6573	0.4760	0.0000	8.2607	4.8458	9.1857	0.4760	9.3250	9.5065	1.1196	11.0790	11.1980	0.0000	2.6046	1.1196	0.0000	10.4388	10.0072	8.9066	2.1758	4.2466	2.0452	6.9739	7.8703	10.9842	7.1824	8.7942	1.7423	3.9509	9.5387	5.4595	8.6101	9.1789	7.2320	8.6029	9.7817	0.0000	6.1885	0.8334	0.4760	0.0000	5.8403	7.9838	6.5790	7.2872	2.1758	6.4940	5.8304	5.7697	9.9296	8.8268	4.3880	11.3785	9.8217	6.8474	2.7790	7.6606	9.1818	0.8334	11.5550	0.0000	8.9574	3.1405	8.6901	3.7559	0.0000	2.6046	9.8986	9.3911	11.2228	9.8027	8.8231	0.0000	0.0000	0.0000	8.8030	10.0034	1.7423	8.2570	0.0000	5.5444	8.1930	9.2547	9.5538	11.1930	10.1108	9.9324	7.4954	2.0452	11.2404	0.0000	10.3154	9.8846	0.0000	9.9908	9.5199	9.1565	5.8695	4.5412	0.0000	0.0000	7.6210	0.0000	0.0000	5.6286	10.7494	8.0766	0.0000	11.4120	0.0000	0.0000	0.0000	14.2523	7.1705	7.8607	0.0000	2.9347	10.7573	9.9039	0.0000	1.7389	9.8921	10.3409	8.3394	0.8334	6.4102	9.7283	10.2115	9.3894	9.4870	9.5319	9.7094	8.2159	9.4964	9.9734	10.6967	4.0563	5.4849	4.4919	2.5087	9.9570	7.5016	0.0000	9.6925	10.8057	2.6046	9.0260	4.5889	4.7651	0.0000	4.6054	0.0000	10.5491	3.8760	0.0000	0.0000	0.0000	11.2801	8.2310	10.3141	1.9017	6.9559	11.0569	11.4525	7.3917	9.1434	4.5412	10.0100	4.3331	0.8334	6.7354	9.1121	1.1196	0.0000	12.0684	3.1405	2.5087	10.5028	1.1196	0.0000	12.4395	0.0000	14.8085	0.4760	6.4814	8.8098	8.5898	6.2038	8.0912	3.6249	8.0829	5.5705	8.1319	0.0000	6.2564	0.0000	12.8530	8.8043	2.0452	8.4913	8.4616	4.3049	10.7449	0.0000	10.3676	11.6297	8.3202	4.8260	2.6046	8.4516	0.0000	5.4073	0.0000	11.3732	6.9330	0.0000	11.3553	5.6400	0.0000	0.0000	11.9166	4.6121	0.0000	7.9755	7.3680	9.3936	9.7571	8.3806	8.4484	5.5823	9.3644	10.2484	7.0268	9.4051	1.3582	10.8372	10.4309	10.2146	0.0000	9.3700	1.1196	0.0000	12.7126	11.7398	13.5359	3.5785	9.4161	11.3129	12.0350	4.3049	3.2754	1.5630	13.0502	7.9927	0.0000	0.0000	9.8234	0.8334	9.0854	9.8302	7.7286	10.6424	8.4322	0.0000	9.8102	9.3995	5.6172	6.7301	6.9649	7.3735	11.3038	10.1936	8.1844	11.3525	9.3571	7.6689	10.3879	6.1171	11.2890	0.8334	5.6513	4.3331	2.5087	10.3804	1.5630	4.8653	12.2407	11.1891	9.7308	9.9773	9.4940	6.7756	10.6420	10.9326	4.9222	6.4365	1.1196	5.8792	6.7248	10.7296	7.6437	0.0000	11.0185	8.1906	3.7559	5.8501	0.0000	4.2166	7.3369	9.6760	2.2955	9.9633	6.0545	10.5914	0.0000	12.9129	0.4760	8.6723	9.5523	10.1256	0.8334	10.4868	10.8019	9.5104	0.0000	8.0912	7.8919	6.4940	7.8655	4.4409	7.3369	5.4073	1.1196	1.7423	1.3582	1.9017	0.4760	2.0452	1.9017	5.0297	3.7136	1.3582	0.0000	3.1405	2.0452	10.9181	0.0000	8.7411	8.2178	6.9513	10.5379	11.8769	1.3582	5.6104	1.7423	10.7257	8.9375	13.8377	7.7339	3.6699	5.1773	5.1928	2.9347	8.8367	9.3135	8.8355	12.6684	0.0000	2.5284	5.8982	9.3776	10.0531	2.2955	0.0000	10.7079	3.1405	8.9954	10.2171	9.2039	8.8588	8.4091	5.6172	9.9033	8.0953	7.7731	0.0000	4.2166	10.0381	8.9799	10.5990	10.5895	10.3723	6.4751	7.4733	8.7634	9.5196	9.1593	1.9017	7.1629	7.3714	7.5140	9.3537	8.5963	8.1663	5.3253	0.4760	2.8590	7.0858	4.4147	9.4161	10.2283	0.0000	6.1885	11.3277	8.4289	0.0000	7.0397	11.8813	14.9249	12.9576	14.7344	0.0000	7.8138	0.8334	13.9411	7.7313	12.3263	12.6666	15.1007	15.0686	9.4972	14.7817	5.5586	7.7392	12.3912	6.4300	11.8657	9.9051	5.4723	11.6309	2.7790	4.3880	0.4760	10.8238	0.8334	12.4889	9.4390	4.7015	10.3287	7.7206	0.0000	5.8887	3.7136	9.3028	0.0000	9.9226	7.9247	9.0475	2.2955	8.4851	11.3015	0.0000	0.0000	8.8293	9.7029	0.0000	8.5572	3.0751	0.4760	7.7018	0.0000	12.2129	1.7423	2.2955	9.9773	2.4060	2.7790	12.1344	0.0000	9.8759	1.2698	9.5756	10.4962	2.7790	0.0000	10.3070	11.2282	5.9986	8.8478	8.6723	10.4582	9.6531	9.4592	0.4760	11.5640	0.0000	9.9561	9.2983	4.2166	1.3582	12.0981	12.6375	7.9131	0.0000	9.6635	11.4098	11.0484	4.3608	9.6003	11.6121	9.6048	13.5071	3.0066	9.8651	8.6667	9.7480	3.7559	9.7473	4.9407	9.6025	11.5615	12.5376	1.7423	0.0000	11.6064	4.1546	10.9069	3.9139	0.0000	9.3046	11.2043	5.9898	11.1279	11.3002	9.2741	8.8380	9.3001	8.9943	9.0293	0.0000	0.0000	0.4760	0.0000	2.8590	6.0335	5.6845	1.5630	10.6651	0.4760	0.4760	0.4760	0.0000	6.7194	0.0000	12.2818	5.1135	0.0000	10.6110	0.0000	6.6704	8.4992	4.0563	0.0000	7.4282	9.6774	7.4859	6.3213	0.0000	9.9185	3.0751	10.4934	10.1088	8.1813	0.0000	12.9388	11.2040	5.9918	11.2770	0.0000	11.7862	10.1406	11.1736	10.7911	12.1609	7.5078	1.3582	0.0000	7.5293	11.0803	11.0158	1.1196	7.4541	8.9754	1.7423	1.9017	5.3707	1.1196	3.9869	3.8371	10.2151	7.8411	5.6172	10.8044	1.5630	0.0000	11.6610	9.5158	5.6513	0.4760	10.4714	3.1405	6.1651	0.0000	0.0000	0.0000	0.0000	0.0000	8.6173	6.6368	6.3000	0.0000	7.0137	10.7589	0.4760	5.8372	6.2416	11.9760	8.0849	7.2017	9.9220	10.0731	9.2436	10.9134	12.5445	10.7442	8.9921	5.9898	8.0299	10.2868	10.6310	1.1196	9.5463	10.2990	10.9355	9.0293	10.1134	0.0000	0.8334	6.9962	5.9898	0.0000	9.2510	10.7055	10.5206	0.0000	8.7010	4.9035	0.0000	0.4760	0.0000	11.0329	11.3434	7.4282	11.0166	0.0000	1.5630	1.1196	0.0000	0.0000	0.0000	12.2708	5.9538	6.7194	5.6845	6.0759	7.7565	0.0000	0.0000	0.0000	0.0000	0.0000	11.3039	10.3146	9.4366	4.8060	0.0000	2.0452	0.0000	0.8334	8.6145	0.0000	0.0000	10.2293	8.5780	10.1526	5.7384	6.1493	10.2976	5.5222	11.5780	7.0944	11.1814	7.6494	9.7849	1.5630	8.1076	5.3805	4.4409	9.0844	6.4814	0.0000	6.7874	6.9050	8.0385	10.5770	3.8760	6.9604	10.0317	1.1196	9.5349	0.4760	10.7570	9.1050	2.2955	8.3975	5.5466	6.5612	2.2955	0.0000	8.1930	3.1405	10.8509	7.1351	6.7301	0.0000	12.2772	0.4760	10.7686	3.4294	6.9063	7.3917	6.7354	10.2368	1.9017	10.4578	4.9407	2.5087	0.0000	11.3397	7.5318	5.0123	1.1196	2.1758	7.0694	1.9017	9.0358	1.3582	10.5183	1.3582	7.4314	9.0771	0.0000	11.0556	10.5939	0.4760	8.2952	11.4205	3.3761	3.0751	11.2296	10.2503	6.1252	9.5791	0.0000	13.3772	10.8082	10.1545	4.1546	10.9014	3.4808	0.0000	9.7630	4.0220	3.5305	0.0000	0.4922	10.5225	1.3582	5.4073	9.3285	11.3939	5.6624	9.2482	5.7277	7.8263	16.5984	16.0436	12.2255	2.0452	13.1911	13.6690	0.0000	10.4319	0.4760	8.7542	7.9013	9.5364	8.7185	9.7630	1.3582	0.0000	0.0000	8.1942	0.0000	9.0676	8.6472	10.1103	9.8128	9.5003	9.6083	9.7836	0.0000	2.9347	0.4760	0.0000	5.2532	1.5630	3.4294	3.7971	2.8590	0.0000	10.7952	0.8334	0.0000	4.5652	2.0452	7.2691	6.8474	7.4380	8.2862	0.4760	8.7503	6.3835	7.6239	0.8334	7.1863	2.9347	1.9017	3.0066	0.0000	0.0000	0.0000	4.5412	1.7423	1.7423	2.1758	1.3582	4.8845	9.7989	4.7230	9.4178	9.1934	6.6704	8.3975	10.7822	12.1092	11.1403	4.0563	10.5024	13.0160	9.1982	9.2758	10.7984	11.0082	9.2865	0.0000	1.9017	9.3785	11.9005	10.9529	12.7566	8.4305	4.0220	4.1546	0.0000	11.6537	0.0000	0.0000	5.2532	2.0452	0.0000	9.5150	3.6796	9.9371	3.3761	8.7451	8.5100	0.0000	11.8158	3.3761	6.6979	2.1758	6.7298	1.7423	0.8491	8.5542	11.4545	2.5087	3.8760	0.0000	10.4445	1.5321	5.9113	7.4347	7.2872	9.1037	2.0452	10.8925	3.6249	6.8326	10.9227	5.0806	11.3985	0.0000	6.0506	5.2383	10.0861	10.4574	10.1693	6.2711	9.1273	2.2782	8.7659	9.4878	0.4760	11.0323	8.0870	7.3530	7.4412	8.4338	12.4978	8.3533	11.5397	8.9687	6.3767	9.7315	11.3124	10.1073	11.4375	0.0000	0.4760	8.4772	4.8060	8.9494	0.4760	10.8461	7.5293	8.2385	6.6140	7.9861	8.8539	0.0000	0.0000	6.2711	6.1962	0.4760	8.0016	8.8612	1.3582	9.0497	4.7857	5.4849	12.3866	11.9785	10.1864	8.7297	11.3044	6.1729	0.4760	4.4409	7.6437	5.1135	10.7283	11.0654	7.0985	9.3144	8.7199	0.8334	12.2761	11.5585	10.4662	1.1196	1.1196	7.6494	7.0861	5.2376	11.1201	9.4878	1.3582	10.1032	2.5087	11.0120	0.4760	10.2949	8.6819	10.0408	6.7874	12.0996	7.0006	10.8919	9.2611	10.6498	7.5921	2.1758	10.0165	4.4919	7.0652	0.0000	13.9679	8.4305	11.1115	1.5630	9.7248	4.6121	4.0898	1.9017	5.4595	10.8054	3.7559	8.2272	10.1190	11.3802	10.4105	5.5940	5.6196	9.7695	2.4060	4.5652	3.6249	10.0615	0.0000	9.7208	12.4309	7.6522	1.1196	9.8729	10.0154	0.0000	0.0000	0.0000	6.2638	0.0000	8.7685	10.3413	6.7564	9.9785	9.9616	7.0694	0.0000	5.3531	10.1336	7.3850	10.5822	9.7341	9.3144	8.9171	3.8371	11.8707	9.4560	3.5846	0.0000	9.6083	7.1067	3.2031	0.0000	6.8572	7.7018	0.0000	10.6868	11.6530	9.1837	8.9276	0.0000	9.1876	5.3805	6.9003	9.3055	9.3276	6.2416	5.9447	4.8260	9.9209	9.4496	7.6296	8.5422	3.8760	9.8255	5.2101	0.0000	0.0000	3.9509	9.5857	7.4606	7.2813	0.0000	0.0000	8.8043	0.0000	5.7494	5.5799	10.6642	3.0066	0.0000	0.0000	12.1657	9.0592	10.3778	8.3975	8.7332	8.7776	8.3722	9.7242	10.1093	0.8832	9.2463	7.1589	5.2383	9.5903	7.7911	5.9538	8.5100	9.5901	6.5064	10.4252	0.0000	7.7497	5.9479	0.8334	7.5891	10.5411	0.0000	4.1226	5.1768	0.4760	4.3880	2.0452	0.0000	7.9927	9.8687	3.1405	0.4760	2.4060	0.8334	7.7602	4.1546	9.0260	9.4893	1.9017	9.4087	0.0000	0.0000	9.8795	6.3493	10.1139	11.3224	7.2764	7.9749	8.8757	9.7811	8.2347	9.6169	7.4954	5.6845	10.2484	0.4760	10.3238	8.9159	7.7445	0.0000	5.7489	9.3691	8.0598	9.0217	1.1196	12.6847	3.3761	0.0000	8.3131	9.5783	3.9139	4.3880	9.7242	8.2662	1.5630	4.6575	9.4358	10.7933	9.0009	10.9274	8.7159	10.0116	1.9017	4.0220	11.3204	0.4760	6.7407	6.4430	10.5626	6.6868	10.2841	11.9010	8.5570	7.7445	0.0000	0.0000	0.0000	6.0843	0.0000	0.0000	2.6944	4.7857	0.4760	0.0000	2.8590	0.0000	0.0000	7.7550	1.3582	9.0141	3.4294	0.0000	6.9559	3.1405	9.2739	8.6681	0.0000	7.9771	3.5785	8.6087	0.4760	7.9704	2.7790	0.0000	3.2631	4.5889	0.0000	5.5705	0.0000	6.6197	8.0299	0.0000	8.2310	0.4760	7.2358	10.1221	10.6234	10.8690	12.2584	6.1490	0.0000	7.3194	0.0000	7.9861	5.5836	10.1560	7.5293	5.1928	6.4070	9.3390	7.9569	6.6924	9.0607	0.0000	0.0000	10.1917	9.5158	8.9402	12.7223	4.5163	0.0000	0.0000	8.4174	5.0638	5.7171	9.3476	8.1137	0.0000	0.0000	0.0000	0.0000	1.7423	9.0411	0.0000	0.4760	1.5630	1.1196	0.0000	11.9828	0.0000	0.0000	3.9139	0.0000	9.0528	10.9523	0.0000	0.0000	0.0000	4.3331	9.7251	8.7385	9.1523	7.9523	6.7976	1.3604	0.0000	1.9017	0.0000	11.1975	6.9837	0.4760	9.1374	11.2403	0.4760	5.3111	9.6076	3.3960	10.3672	0.0000	5.9538	1.1196	0.0000	5.7063	0.0000	5.4830	9.6362	1.3582	6.1333	10.4793	10.3132	7.9659	0.0000	1.7887	0.4760	0.0000	8.0628	14.8155	3.0066	11.6714	0.0000	10.1271	0.0000	0.0000	0.0000	0.0000	0.0000	2.0452	6.0843	0.0000	9.9434	7.5744	11.2076	9.1256	5.6624	3.0066	7.0181	4.9769	0.8334	4.0386	9.1759	0.8334	4.5652	8.1872	8.7024	11.3031	10.7273	9.5395	10.3426	4.8034	10.1336	8.8032	10.4981	4.6797	7.4477	11.4533	11.1163	6.9694	2.1758	4.5889	4.4919	11.2043	11.3351	0.0000	0.0000	6.4365	1.1196	6.1962	5.9898	1.7423	6.0925	9.3046	6.5672	0.4760	4.8845	9.2619	11.8109	9.8909	10.8957	11.0646	10.4582	7.6095	0.0000	0.0000	0.0000	9.7772	0.0000	2.1758	16.5802	0.8334	10.4051	5.4849	10.2864	0.0000	17.3603	0.8334	10.0182	2.6046	3.3207	6.4814	2.5087	10.1261	5.9538	2.2955	0.8334	0.0000	2.7790	3.6699	6.5188	8.5956	11.2669	0.8334	8.9608	0.0000	12.6919	7.2320	8.6915	4.1226	0.0000	6.4814	10.7511	5.7277	10.7498	12.0243	7.5625	9.1622	0.4760	0.0000	12.6565	7.0311	7.3917	10.6848	6.1493	6.5432	7.4314	11.8530	10.3972	8.0973	8.1360	8.8392	10.3727	6.9190	9.9519	8.2083	10.5957	4.7015	7.4084	9.1441	11.6143	10.7570	0.0000	0.3086	10.3207	6.1252	2.5087	9.5485	3.9509	5.0638	11.2109	2.4060	7.7550	0.3796	7.6550	0.0000	6.0421	10.4852	8.7212	0.4760	0.0000	7.1652	9.4893	0.0000	0.0000	0.0000	0.0000	0.0000	7.9154	4.8060	2.8590	8.2140	3.9509	1.3582	3.1405	7.2980	4.3331	10.7767	10.6950	10.1011	6.1493	13.4463	11.7043	3.5305	4.4561	3.0066	0.0000	0.0000	9.4053	8.5085	10.2364	3.6263	7.8871	0.4760	6.3493	8.7929	6.8765	3.9509	10.3846	0.0000	9.8339	0.0000	10.4860	11.2901	10.5183	7.3016	9.6911	8.8313	10.4101	6.2564	7.9487	11.2133	8.7372	5.3805	8.0385	5.0638	6.0249	8.8268	12.3221	7.3850	7.3299	8.6302	1.3582	9.7108	8.2626	9.5650	8.1696	3.1896	1.3582	6.6640	9.0260	3.3207	0.4760	7.5862	10.5183	8.2272	3.3375	5.8887	3.0751	0.0000	5.1297	5.6286	2.2955	0.0000	0.0000	8.5270	6.6760	7.0224	9.3055	8.5706	9.5635	0.4760	3.0066	9.9762	0.0000	6.3562	6.9050	9.4799	8.3429	10.4034	8.0619	11.0369	8.7051	0.8206	3.0066	12.1703	2.2955	0.0000	0.0000	0.0000	13.3833	12.1724	9.6664	8.3325	4.1546	5.6430	12.6350	1.1196	1.3582	5.2233	0.0000	2.0452	6.6924	13.6768	8.6695	10.5903	1.7423	10.8129	2.8590	0.8334	0.4760	0.0000	0.0000	0.0000	0.0000	0.8334	4.4147	2.9347	2.9347	8.7372	0.4760	10.2632	0.0000	2.8590	9.3793	7.1108	4.2466	8.5346	9.2538	7.4701	10.1805	10.9061	12.1865	10.6717	8.6805	6.5249	5.7063	6.5188	0.0000	2.2955	10.8934	7.7524	8.3687	9.7074	7.5950	7.6381	9.4070	4.0220	9.4838	9.6054	8.5467	7.0778	7.7911	3.0066	9.4987	6.9784	7.5979	11.8559	3.4294	9.4807	9.1121	11.7344	10.1737	0.0000	9.9979	3.6249	1.9017	6.7033	5.0297	9.2370	12.5166	9.4045	10.9378	6.0843	7.2055	7.9816	11.4367	9.1364	6.9873	8.5023	13.8016	7.1677	9.1364	0.0000	9.2125	9.3785	7.4954	4.0563	5.8792	0.0000	8.2441	9.6510	3.4808	5.0123	8.3852	5.6057	1.3582	7.6008	9.4901	9.3214	10.5506	10.3295	11.5089	10.5388	8.9998	0.4760	5.4073	0.0000	4.9589	8.8852	2.0452	8.1618	7.0951	8.8206	9.9973	9.0771	0.4760	7.2581	0.8334	0.0000	5.0638	6.2416	0.4760	5.8304	0.4760	7.2776	4.0220	11.2446	9.6684	9.1523	9.8801	8.2235	8.4008	4.2760	8.4256	9.4987	7.5774	7.0610	6.8127	7.3123	8.3342	13.2215	1.9017	2.5245	11.3421	5.4975	0.0000	10.3229	1.1196	4.5168	0.0000	3.0066	12.9569	1.3582	3.1405	0.4760	10.9096	10.5016	12.4151	5.0924	11.9887	10.4138	14.7306	10.5362	7.9060	5.5222	9.4767	9.0518	9.2620	9.7027	2.8590	0.4760	0.0000	8.0703	10.9455	10.4014	2.1758	0.0000	0.0000	9.1121	10.5070	8.1117	10.8057	9.9627	9.5981	8.5971	8.5721	7.1746	7.2094	3.9869	0.8334	6.0421	4.3331	9.8669	10.0908	14.3394	0.0000	2.0452	0.0000	0.0000	9.7228	11.2697	9.6496	13.5948	4.5889	0.8334	4.2466	0.8334	8.1930	9.8837	0.0000	10.4586	0.0000	4.4919	0.0000	4.0563	9.0454	9.2144	8.1319	8.3060	2.1758	11.7627	10.7725	8.7129	8.0125	0.0000	11.6264	5.3393	9.3355	0.0000	0.8334	8.8829	10.1580	0.0000	8.4207	2.6046	7.2055	6.4877	0.8334	8.0862	6.3969	6.6197	8.0953	0.4760	5.3531	7.0122	0.0000	9.9474	6.4495	9.6312	0.8334	6.5731	8.2254	6.2711	0.0000	10.3989	8.5300	9.8084	9.6915	9.0314	13.5816	1.1196	0.0000	0.0000	0.0000	0.0000	4.4666	8.5883	8.7904	9.0581	5.7384	4.5168	9.0422	2.1758	7.3016	3.2631	0.0000	10.7622	11.7017	10.4682	10.2563	10.9245	7.6909	9.0433	8.7290	8.8118	8.7992	12.1360	7.0006	9.5724	7.1391	0.0000	2.5323	11.3621	11.2322	11.7841	0.0000	9.9428	0.8334	6.3072	9.6911	8.3550	0.4760	10.9166	8.6029	1.3670	5.3393	8.5131	11.8018	6.9283	9.6255	6.6704	5.5099	3.3761	9.4382	4.5652	13.8692	8.4898	9.1444	14.7842	3.2031	4.1226	5.7800	9.9214	0.0000	9.5545	7.4051	8.7225	3.8760	1.3582	7.6520	3.7136	7.9749	0.0000	10.3478	8.3941	1.7423	0.0000	2.0452	8.2717	12.0673	11.5841	11.5804	11.0468	6.3354	11.2355	2.4060	0.6974	3.4294	9.2426	0.0000	6.6649	2.5087	9.0020	6.5064	0.8334	9.8352	9.7604	6.4036	8.5482	5.8887	7.5505	10.7738	5.9447	7.4669	10.9075	10.8716	10.6875	8.2045	11.7051	11.8905	4.4147	7.9084	9.6083	8.2717	6.9330	8.4803	0.4760	5.9355	0.0000	0.4760	8.8888	5.8879	5.7384	0.0000	8.5254	9.2857	0.0000	0.4760	9.3276	3.0066	11.1963	9.6227	0.0000	8.6202	2.5087	8.0891	6.8227	0.0000	9.0433	6.8329	9.6298	8.7265	8.3394	9.4623	8.5512	8.0060	8.5877	10.6637	8.2291	7.1959	9.7951	9.0411	6.5492	8.8588	0.8334	7.0567	0.4760	8.7064	10.0893	8.4157	1.5630	9.5747	10.1391	7.2017	0.8334	6.9962	4.6575	8.1299	1.3582	4.7651	11.0748	1.1196	3.7136	11.4462	8.8883	14.0724	15.3689	0.0000	0.0000	0.0000	9.7906	1.3582	8.5054	0.0000	4.9769	9.9728	9.6097	2.4060	5.5466	8.3739	5.5823	6.5371	0.0000	13.1060	9.3355	7.9294	12.1070	8.8709	8.7319	2.0452	5.3669	0.0000	5.6166	4.8060	10.5094	5.0297	11.8119	4.9407	5.1458	6.0591	6.8026	5.9263	2.2955	12.9787	9.0020	5.4975	11.2604	3.4294	8.8417	9.3511	10.8561	7.8748	5.9898	9.6511	5.7593	0.4760	0.4760	0.8334	5.4975	5.5466	4.3049	7.8966	7.8159	9.4552	0.8334	9.2389	8.3095	8.4371	7.0525	7.3508	11.1254	5.6513	2.0452	0.8334	9.5357	8.8030	12.1568	8.5512	9.5724	8.5422	9.5747	1.3582	10.8138	10.5240	0.8334	5.2081	2.1758	8.3429	0.8334	5.8205	0.0000	10.1336	10.4602	1.7423	0.0000	0.0000	1.1196	3.6699	2.9347	12.4969	8.6415	11.1229	0.0000	8.2329	11.8279	3.5305	5.5099	1.1196	7.5109	0.0000	6.5371	0.0000	2.7790	9.9818	0.0000	0.0000	8.9124	2.1758	1.9017	8.3840	9.6482	4.5652	1.3582	9.7688	0.0000	1.5630	0.0000	1.7185	2.5087	3.2631	10.9122	6.7460	10.2769	10.6371	5.9290	7.1471	5.4073	0.0000	3.2631	2.1758	1.9017	7.7602	10.8434	10.0494	7.6409	1.1196	10.1486	1.3582	8.6915	2.4060	8.1363	7.4084	1.9017	0.0000	0.4760	5.4336	11.2701	0.0000	10.6779	11.9768	9.8921	0.0000	2.6046	9.3214	4.6911	0.0000	0.0000	9.5395	0.0000	0.0000	5.2081	8.4041	7.9317	9.7862	7.7363	8.5632	10.1164	14.3204	5.2468	2.6046	6.0074	7.6522	11.9663	11.6742	10.8634	6.8177	10.6282	3.1405	7.0985	3.8760	9.2342	9.5065	9.3563	5.8887	4.4409	11.0535	9.6629	7.3950	2.6944	5.8792	8.9653	9.4901	0.4760	4.4147	5.3111	5.1616	8.3131	1.3582	2.2955	6.3143	3.9139	11.3047	4.1859	9.6348	0.0000	8.2026	4.1226	0.0000	11.1372	3.2031	9.4815	10.2438	2.1758	10.9894	0.0000	0.0000	0.0000	0.0000	0.0000	0.0000	0.0000	7.1785	7.8871	0.0000	9.0634	7.3850	1.3582	0.0000	0.0000	8.4025	0.4760	4.3880	6.2711	8.3991	6.1975	0.4760	8.3653	4.0220	10.7280	0.0000	2.4376	7.6827	9.0064	0.0000	3.9869	7.9523	1.7423	3.1405	2.6046	9.4854	0.0000	0.4760	0.0000	8.6792	5.8004	6.2038	8.7319	1.5630	8.8453	2.1758	0.0000	12.1930	10.1011	0.0000	11.3574	1.9017	0.4760	0.0000	8.5617	0.0000	3.9139	11.0407	0.0000	6.4234	11.4170	10.0012	3.0066	12.0289	11.9629	0.0000	10.0203	9.5135	12.2277	9.7714	10.3260	3.7559	7.6633	12.7336	10.2824	5.5940	7.1550	7.8312	2.2955	9.1837	10.4307	9.7604	11.1987	8.4803	5.1458	4.0898	4.1859	0.0000	0.0000	0.0000	8.3823	8.2952	1.7423	7.0482	11.9830	8.4174	7.4282	11.0842	8.3219	11.1012	5.4336	8.7840	0.0000	3.9869	0.0000	10.1776	7.0354	7.6409	11.3966	8.1794	4.2166	2.5087	10.7346	8.7451	0.0000	5.1458	0.0000	6.7179	5.0972	8.1736	8.2026	7.2937	1.1196	0.0000	2.5087	5.1773	0.0000	11.6343	0.0000	0.0000	10.7193	6.3236	8.6302	10.9577	6.7301	9.5553	9.2938	9.9027	3.5785	0.0000	10.3753	0.4760	12.3608	5.2081	7.6267	11.2564	13.3725	4.8458	10.1672	12.5434	11.7889	13.1080	9.0561	12.5932	0.9134	5.6286	9.5357	6.8872	6.1008	0.0000	8.0953	8.1259	7.3917	2.1758	9.0114	8.8502	1.3582	9.7532	8.5795	0.0000	0.8334	10.8755	2.8590	10.1585	9.3207	10.2475	0.0000	10.5402	5.0806	4.4147	7.1746	9.9678	4.7703	5.8205	12.1136	7.8485	9.6863	9.8345	8.6847	2.6046	10.2358	7.3646	1.5630	8.5037	11.3155	10.7563	8.2366	5.9538	0.0000	9.9428	7.9771	0.8334	4.3608	11.2009	7.9661	1.3582	7.6037	0.0000	8.3202	5.4595	11.0771	11.2308	9.8897	9.6185	0.0000	8.8131	4.5168	10.9242	9.9039	0.0000	11.0117	1.3582	3.2631	0.0000	1.9017	0.8334	9.3064	5.8599	3.7136	10.6843	0.4760	0.0000	9.9123	3.2631	10.1416	10.9256	8.4468	6.9873	9.9353	9.3459	9.5872	7.6181	8.7332	0.8334	6.7087	8.0661	10.0360	7.5047	0.0000	6.0591	7.9659	10.7386	8.3722	9.1953	2.0452	7.0652	8.8515	4.5412	0.8334	9.3995	0.0000	9.0528	10.8946	9.5590	9.6475	0.4760	0.4760	7.7153	6.4234	9.5680	9.9570	0.0000	1.7423	8.3363	9.8548	0.8334	5.4336	8.7582	10.8107	10.0403	4.3331	0.0000	10.5939	8.4851	0.0000	0.0000	11.9774	11.0779	4.6121	12.1553	3.4808	0.4760	0.0000	10.5408	4.3608	3.2631	8.9136	6.4036	7.6095	9.5923	11.4156	2.8590	6.8908	9.9655	5.6513	9.9768	9.8968	6.8127	0.0000	10.5903	10.1805	11.6815	0.0000	9.8296	12.2916	15.0726	9.2767	12.9760	0.0000	2.2955	0.0000	10.1868	13.7377	9.1354	11.0463	10.0111	2.9347	11.0259	11.5244	8.1035	8.9101	11.7945	3.1405	0.4760	9.8228	11.7736	10.1686	8.2797	10.3534	8.3447	10.3115	0.0000	0.0000	10.8862	11.1492	8.5239	8.9765	10.4262	0.4760	9.7282	1.1196	8.0385	1.5630	0.0000	9.2097	0.0000	7.5505	9.1394	5.5705	10.8519	10.8066	3.5785	0.0000	0.0000	0.0000	0.0000	9.3520	0.0000	10.1605	0.8334	0.0000	0.0000	9.4775	0.4760	9.3108	12.3171	11.8763	3.1405	9.1720	6.9003	0.0000	9.3763	10.6589	9.0108	1.9017	5.8004	3.4808	0.0000	9.5057	0.0000	9.9946	0.0000	0.0000	2.9347	10.5415	6.2191	0.0000	10.6644	11.2995	0.0000	0.0000	12.1580	3.7136	13.4767	12.1903	8.1716	6.9190	8.3290	10.7959	7.9659	10.0246	9.0839	11.9621	11.0321	0.0000	0.0000	2.8590	6.2564	12.6961	4.1226	4.5168	4.4919	9.1523	8.8551	7.5049	8.5898	0.0000	0.0000	9.7604	5.1616	8.3908	11.5909	10.3539	10.8022	2.4060	9.8777	12.1993	8.6359	14.6378	9.2574	0.0000	10.9189	7.8037	10.9763	6.0675	8.6043	7.3369	8.2790	11.3064	9.4987	5.6400	4.6797	10.3620	5.6400	10.4993	10.8989	0.0000	3.0751	4.8653	12.2182	9.3170	0.0000	7.5947	11.9407	2.1758	9.8321	6.7033	11.1422	8.7451	0.0000	8.8781	0.0000	2.0452	0.0000	6.0335	11.2343	10.8351	10.6964	0.0000	7.8775	7.7126	9.0095	7.5536	0.0000	5.8792	7.2207	8.0449	14.1536	11.2078	0.0000	11.0027	8.6014	9.9033	5.3940	9.7830	10.4364	9.5127	10.1195	8.6737	6.2711	7.3474	6.7950	11.1370	9.1789	8.5647	4.4666	0.0000	0.8334	1.1196	8.6888	6.4495	0.0000	7.5385	4.2760	0.0000	4.8060	12.3761	0.0000	7.6633	1.3582	0.0000	0.0000	0.0000	4.8653	0.0000	0.0000	7.5078	6.5126	5.8599	4.8060	0.0000	0.0000	5.2233	2.8644	5.5282	7.7392	0.4760	8.0661	5.1616	10.9520	6.8572	7.7654	7.8558	1.1196	13.4121	9.2725	10.8476	8.9113	12.4035	11.6613	0.0000	10.5592	13.5042	0.0000	0.0000	0.8334	8.9124	6.0759	10.2027	8.9019	0.0000	12.0127	10.5888	10.7435	10.5792	10.6727	9.8021	0.0000	11.3798	0.0000	8.0724	6.7925	0.0000	12.5517	0.0000	0.0000	12.0423	7.8966	0.4760	7.7339	3.8760	12.1883	4.9769	8.2699	8.8939	11.4602	9.6643	11.4667	7.0778	11.0714	0.0000	0.0000	1.1196	9.6312	13.0126	7.5505	8.3704	0.0000	7.0902	6.4814	0.0000	0.0000	5.3393	4.1226	8.7891	10.4554	9.4301	10.3799	0.4760	9.9479	0.0000	8.2286	4.0752	8.9252	2.1758	5.4466	8.9494	11.9468	6.5064	11.2854	7.9037	10.1894	0.0000	3.2631	8.9675	8.3653	6.2726	10.0214	4.0563	1.9017	5.3253	12.2441	4.0898	2.6046	10.8381	13.7840	8.6159	13.1957	3.8371	10.5067	12.4119	11.2411	0.0000	3.8371	6.2784	0.0000	11.6780	10.5829	0.0000	5.6513	10.2391	0.0000	4.4919	8.1319	6.8669	1.1196	0.0000	0.0000	0.4760	9.5864	9.0130	9.3978	10.0043	8.9333	2.4060	9.1284	7.5656	1.5630	9.1798	11.0425	9.6918	7.1391	3.9355	9.3267	0.0000	0.0000	9.1561	4.3331	9.9371	6.3631	5.7171	0.0000	3.2631	11.3211	0.0000	7.5979	10.2391	0.0000	10.0462	6.9283	5.1773	2.8590	10.4400	4.5652	6.8326	9.0613	15.2929	0.0000	7.3804	0.0000	8.5131	2.2955	12.8805	4.5652	3.0751	2.5087	12.5481	0.0000	7.4150	7.6296	0.0000	0.0000	9.5635	10.0397	0.0000	5.2532	7.3229	11.1390	3.2631	0.0000	2.4060	6.9467	10.3431	12.8313	0.0000	7.0482	8.4851	6.8425	6.8177	4.0441	7.8679	0.0000	8.0766	8.9159	0.0000	0.0000	9.5212	7.9317	0.8334	0.0000	7.9794	0.0000	5.6172	7.5047	0.0000	4.0220	9.5042	8.6970	10.7223	10.8439	3.8760	5.6955	4.4409	10.1844	9.3802	13.4104	5.3805	0.0000	5.4466	0.0000	7.6522	10.0778	4.7015	7.7445	10.3934	13.1178	4.4666	6.7771	1.5630	0.8334	0.0000	9.7830	0.8334	6.2038	9.3751	0.0000	0.0000	5.8792	0.0000	0.0000	5.0806	4.7442	5.2233	12.6702	6.4623	8.9774	9.0400	9.5598	8.4041	10.8113	10.2132	10.7186	11.3768	3.7971	10.1761	5.6057	10.1124	0.0000	5.9263	2.2955	6.1572	8.8539	1.9017	14.6151	6.1008	0.0000	8.7776	11.8970	5.9809	8.3237	7.7206	8.9562	9.5173	5.7593	8.3219	0.0000	1.3582	2.2955	0.0000	3.6699	9.4493	4.3614	7.0397	10.7280	12.9139	8.3219	9.5500	4.1226	0.0000	9.1886	6.3072	2.1758	0.8334	9.7355	7.9409	6.5672	1.3582	0.8334	9.1304	8.3975	10.4118	8.2159	2.1758	2.0452	9.0239	8.9322	10.0132	8.0147	12.8415	5.2532	8.3429	10.0089	6.0335	9.5265	0.0000	0.8334	1.1196	0.0000	2.2955	5.3940	0.0000	9.5605	10.5316	11.0503	6.4365	9.1837	5.4466	1.7423	10.3770	7.2055	9.1339	1.7423	11.2455	5.7593	8.2459	8.1339	0.0000	11.0455	6.0591	3.2631	11.0495	0.0000	8.4929	10.6196	8.3533	0.0000	7.5803	0.0000	8.5270	10.1536	12.2959	5.8792	0.0000	7.8263	7.8727	9.4439	9.3844	4.4919	0.0000	8.9877	10.7416	9.1263	6.6294	8.6472	8.3024	0.0000	10.1220	9.1240	7.1108	9.9846	0.0000	7.1108	10.3590	3.7971	5.9986	11.4098	7.3123	10.0279	0.0000	5.2383	0.4760	0.0000	8.0724	2.2955	9.0760	7.6095	4.4409	0.0000	9.5879	1.5630	5.0469	0.4760	11.4230	1.3582	8.7051	3.9869	2.4060	7.1824	9.6884	8.0598	8.8256	10.5172	3.6249	10.5633	11.0606	0.0000	10.7930	10.2189	14.6174	6.8177	6.3143	0.0000	9.3390	6.6979	6.4877	0.0000	11.1857	9.8577	1.5630	7.7497	5.3665	8.2347	0.0000	0.0000	6.8669	2.5087	2.8590	10.5252	12.4425	5.1297	6.0591	4.1859	0.8334	8.5069	0.4760	1.7423	10.1301	10.0111	4.0898	4.4666	9.0314	0.0000	11.1355	2.2955	0.0000	11.9025	9.8140	8.3874	0.0000	0.0000	1.9017	8.3464	6.3562	0.0000	0.0000	0.0000	0.0000	8.5929	10.1266	6.6537	9.4211	9.5204	0.0000	0.4760	9.8542	0.4760	8.2552	9.2473	0.0000	10.2922	9.7843	0.0000	5.1616	10.5939	10.1888	6.1493	0.0000	2.2955	4.3608	0.0000	15.7826	6.7771	8.0849	8.7646	9.7054	9.4823	9.3920	13.2406	9.0560	6.5188	2.7790	1.1196	3.2631	2.4060	2.6944	0.8334	10.8957	9.1847	7.4084	11.7692	1.7423	0.0000	0.4760	7.6095	4.1226	5.5705	0.0000	2.2955	11.7175	5.7697	6.0925	11.4766	14.8397	11.6444	7.6827	3.0751	5.3209	1.9017	3.1405	7.5565	10.1525	2.1758	9.4052	11.2150	6.2784	1.5630	4.8060	4.9947	4.7015	7.5171	9.0802	0.0000	6.0506	11.1983	9.0780	15.3975	10.9606	4.4666	0.8334	6.2432	9.2956	6.4814	9.2154	8.9113	4.1226	9.4293	12.3715	9.0163	3.5785	2.5087	11.1372	0.0000	8.2006	9.0152	10.1356	10.9787	13.0202	10.3972	7.2581	10.0467	12.4759	4.6575	4.1859	4.7857	5.5222	11.9988	9.8777	0.0000	0.0000	0.0000	0.0000	4.3880	0.0000	5.9447	7.4249	10.0789	5.1135	8.9460	7.2040	4.3049	3.2637	3.4294	0.8334	6.9376	10.6253	0.0000	0.4760	0.0000	3.4808	1.1196	5.0638	0.0000	0.4760	0.0000	7.9340	10.2904	8.6792	7.9294	12.3564	12.6518	7.8679	9.6176	0.4760	0.0000	7.6466	8.3377	10.0547	7.8263	4.8845	0.0000	9.3334	5.9447	6.1885	0.0000	1.1196	10.7902	10.0861	10.0955	5.9538	8.6929	0.0000	3.7136	3.5305	7.1026	8.3823	8.1736	5.5466	0.4760	8.3533	9.9548	5.7277	4.9035	8.6245	0.0000	9.4399	9.4825	5.9538	0.0000	0.4760	5.6624	4.0563	11.5727	10.8506	11.8530	1.3604	10.5696	0.0000	12.9136	8.2403	4.8260	5.1773	8.8219	5.3669	8.2772	10.2132	3.8760	10.0203	0.4760	8.7051	5.2383	4.2166	11.5106	7.8919	10.6077	11.9361	7.7808	11.5612	0.0000	7.5655	1.7423	0.0000	6.1252	4.2466	0.0000	4.6350	9.8115	5.7489	11.9952	0.4760	6.4234	9.5342	1.5630	6.5966	10.4356	0.0000	8.2681	7.9270	10.6052	9.7222	11.4966	3.8760	3.5785	2.5087	0.0000	12.2360	8.9411	5.6057	0.0000	0.0000	8.7385	1.1196	1.3582	14.6025	1.1196	6.5064	8.7698	6.3493	7.5891	0.0000	3.7559	6.6704	11.5093	10.2032	8.1298	6.8572	6.1748	0.0000	5.8105	0.4760	0.4760	9.8693	7.3577	2.4060	9.0916	8.1420	4.5168	9.8595	0.0000	0.0000	0.0000	6.0162	9.0271	3.2031	11.3737	4.6121	11.5401	0.0000	8.9379	10.4848	3.5785	11.6387	4.7651	6.7976	10.1893	1.5630	10.8457	0.0000	9.4552	11.2133	8.5647	1.3604	0.0000	10.7522	13.3679	4.2775	11.6025	4.4919	6.3354	1.9017	0.0000	10.7586	7.5324	0.0000	13.0991	0.0000	11.0553	9.4878	5.8105	0.4760	7.2395	0.8334	10.3200	9.4283	9.6509	10.1083	5.7489	0.4760	9.8474	5.6513	5.0806	0.0000	0.8334	13.5243	16.4975	9.0475	9.2510	0.8334	10.1560	5.2081	13.4309	0.8334	0.0000	12.4465	6.5249	6.7407	8.4581	9.3328	13.2893	9.2519	2.2955	11.9458	9.9027	8.9333	4.2760	8.7451	9.3197	8.4992	9.6234	0.0000	11.8509	5.8403	10.9975	3.0066	10.7359	5.4073	8.6302	8.6723	12.3501	9.2739	8.8829	5.4336	0.0000	10.9297	11.1153	9.4807	10.7927	8.3095	1.3582	10.6285	5.1892	7.8387	9.5011	11.4537	0.0000	0.0000	2.7790	4.4147	1.5630	0.4760	7.6153	7.5715	2.7790	3.2631	4.2466	8.8745	5.4205	10.2764	4.7442	14.3579	5.5099	5.6735	12.1665	9.4964	8.9310	7.7602	10.3735	3.0066	7.6827	12.2436	6.4825	9.3001	11.0415	5.6057	7.2980	10.9175	10.9265	10.8473	5.5822	8.5497	2.6944	11.0779	2.1758	0.0000	10.4473	0.8334	9.9672	10.3804	2.8590	6.0591	4.0898	0.0000	5.0297	2.0452	9.2258	0.0000	3.6699	0.0000	0.4760	4.0220	3.8371	1.3582	11.0076	0.8334	13.5699	0.0000	9.4925	8.8156	0.0000	0.8334	13.2204	0.0000	9.5047	4.8845	1.3582	6.4877	9.6700	0.4760	2.4060	1.9017	9.5813	11.8908	9.2127	7.4859	10.0429	10.9659	9.9497	7.9317	0.8334	0.0000	7.6936	11.0046	8.2880	6.5672	0.0000	9.4751	5.4723	0.0000	4.4536	2.8590	2.4060	8.1731	5.9777	12.3251	12.4890	7.7550	0.0000	0.0000	8.6000	0.0000	6.6542	0.8334	5.3805	8.2589	9.2286	3.4294	3.0066	12.1804	3.4808	1.3582	7.1149	10.2609	9.3911	1.1196	0.0000	9.6925	10.1605	0.0000	9.3001	8.3670	10.8898	0.0000	9.3588	0.0000	0.0000	0.0000	10.6755	0.0000	10.3595	5.5466	0.0000	0.4760	9.3046	7.8003	9.7275	8.1638	11.5799	8.3653	8.9183	10.7511	4.4603	8.0724	12.6697	1.3582	0.0000	0.0000	10.5438	11.9827	5.5940	0.4760	1.3582	0.4760	10.2687	9.1193	0.0000	9.9267	9.7242	8.6116	1.7423	0.0000	7.3404	9.9857	0.0000	11.1499	7.7808	8.8219	9.0379	8.8106	9.5761	10.3141	9.3869	9.9080	9.9214	0.4760	1.7355	7.2470	10.2913	5.1928	10.5040	0.0000	0.4760	8.0745	0.0000	9.8523	0.0000	8.0994	1.7423	5.5705	9.5227	13.1915	3.4808	9.0875	0.0000	0.0000	5.4975	3.4808	0.0000	0.0000	4.4666	1.7423	7.7911	8.1696	0.0000	10.5752	6.7564	0.0000	9.4078	10.2302	0.0000	9.1284	0.0000	8.4960	0.4760	0.4760	9.0042	11.8198	10.8886	6.5489	0.8334	11.1224	7.5862	7.2320	0.0000	8.3653	8.5839	7.9317	6.1090	0.0000	0.0000	0.0000	0.0000	8.5868	0.0000	0.0000	0.4760	8.8539	5.2679	2.1758	0.8334	0.4760	7.2727	0.0000	4.1546	9.7526	6.4365	6.9624	8.7916	10.5001	11.4910	1.1196	0.8334	10.3106	6.6368	13.3194	6.2266	10.4437	9.1434	7.8966	1.9017	8.4532	10.9685	7.8799	9.8605	9.1837	0.4760	0.0000	3.7136	1.1196	10.2007	5.3393	2.2955	0.0000	7.0268	0.8334	2.7790	0.0000	0.0000	7.4859	8.1861	6.4595	9.6326	11.0816	10.1852	8.5868	7.6066	8.5647	0.0000	0.0000	8.3840	5.6270	9.2528	6.5612	3.2631	3.4808	7.8411	0.0000	10.2963	3.2631	0.0000	0.4760	8.8793	8.7879	3.7559	12.3444	7.9037	9.5842	0.4760	9.1689	7.6342	8.6373	10.6005	8.8781	0.0000	10.2470	10.3736	10.8272	10.7468	5.0297	11.2490	10.0371	8.4960	11.0519	10.2179	8.2140	10.5566	6.0421	7.0902	3.7136	3.0751	10.4682	6.8177	0.4760	2.7790	7.0567	12.3241	8.7199	9.7175	13.5087	3.7559	8.4708	7.5415	8.2254	11.2280	9.7467	0.4760	6.4559	6.5064	0.0000	5.4336	9.7175	9.9416	10.2641	9.1040	9.4632	8.4929	11.0673	5.8451	5.9076	5.4466	9.6705	11.0415	11.0104	8.3840	0.0000	1.1196	8.2102	12.0117	8.7451	8.1519	11.3060	0.0000	0.0000	7.3782	2.6046	8.2790	9.0739	6.3728	9.8096	0.0000	9.7208	8.8502	1.7423	5.4975	0.0000	2.7790	2.6927	9.8590	7.4117	0.0000	2.9347	6.6979	8.6956	4.8260	5.5823	14.3789	8.7737	15.0618	0.0000	9.2630	0.4760	0.4760	7.9409	0.0000	0.0000	4.3049	10.3260	12.2403	0.0000	6.7738	9.5402	12.5588	9.5171	0.0000	0.4760	10.8646	0.0000	6.7141	0.8334	9.7161	12.0197	9.0304	0.0000	8.8268	10.1062	10.6899	1.4311	0.0000	6.1171	4.9035	4.7442	6.8861	8.2754	7.6296	5.6270	8.9042	9.4592	0.8334	10.4678	7.6522	3.3207	3.2031	2.2955	10.1088	8.2216	8.2026	9.0174	9.1464	6.1333	6.5672	10.3676	0.0000	0.0000	7.7987	6.4430	5.6955	8.0973	1.5630	6.7572	12.3100	9.8560	9.7970	9.3708	0.8334	7.2470	10.6275	10.5117	6.7087	12.4475	9.8962	1.7423	0.0000	11.5156	11.5410	10.3549	11.6633	11.0296	9.1029	0.0000	3.0066	2.0452	2.6046	7.4701	1.3582	11.5799	0.4760	5.6513	0.0000	5.5099	8.8864	2.0452	5.6624	11.1089	0.0000	4.5168	0.0000	0.0000	0.0000	0.0000	6.4495	6.7925	10.0451	0.0000	6.5790	7.5833	10.1321	8.6723	6.2929	8.1813	7.0819	10.2526	11.5097	6.1807	9.5319	8.1598	9.2116	0.8334	9.2389	0.0000	10.9721	0.0000	9.1454	4.7442	0.8334	6.7771	0.8334	9.5776	12.7616	11.9859	10.4934	4.9589	5.2825	0.0000	1.5630	7.7524	10.1776	7.6381	6.9962	8.7954	6.1333	0.0000	10.4915	3.8371	7.5774	10.8132	8.4613	2.7790	8.8539	0.0000	5.5705	13.0206	1.5630	8.4882	3.1405	5.6986	12.1079	0.0000	0.0000	8.2478	8.0703	0.0000	0.0000	0.0000	0.0000	0.0000	6.2929	12.2484	1.1196	4.6350	2.6046	11.2195	0.0000	6.2929	4.8060	4.5168	3.4808	3.0066	3.9869	2.6046	5.6057	0.4760	10.5979	4.3608	10.5781	0.0000	6.5727	0.8334	8.9608	8.8380	2.6046	5.4336	4.1546	0.0000	4.6121	0.0000	6.7542	11.9538	0.0000	7.0652	8.6556	2.9347	8.7345	0.0000	12.2878	7.9838	11.7928	5.6400	2.6944	7.0736	0.0000	11.7107	8.9007	12.2168	8.9435	9.7182	0.4760	8.5721	10.6268	9.1454	8.8995	7.7153	8.9633	0.4760	5.7902	11.2587	0.0000	9.5619	7.2207	0.0000	7.7260	5.1773	0.0000	8.5927	10.3838	16.5134	9.3485	0.8334	8.3464	10.0225	8.2235	8.5677	9.9214	11.9555	1.3582	12.2284	10.1830	5.3119	7.6827	10.7028	10.5090	10.1757	0.4760	6.4751	0.0000	0.0000	9.9474	7.2800	8.0829	1.5630	3.7559	1.5630	8.5691	8.1158	8.9402	5.4975	10.0804	8.9505	10.3212	7.4859	8.4495	10.7323	10.5667	9.5235	8.9171	9.6795	4.7857	1.3582	0.0000	1.1196	5.7902	0.0000	0.0000	4.7651	0.0000	11.4525	0.0000	0.0000	8.9619	5.0469	1.5630	7.1550	9.5380	8.6202	8.9551	0.8334	8.4223	14.1036	2.8590	6.4234	12.5130	0.0000	9.6643	10.6896	9.0571	8.4516	2.2955	0.8334	0.0000	0.0000	0.0000	10.9999	7.9248	0.0000	1.9017	3.7136	0.0000	0.0000	10.6533	10.1926	6.5894	7.6124	10.5190	0.0000	0.0000	5.8501	10.4331	5.4723	7.7045	0.0000	3.3761	4.7822	10.4848	4.2466	8.4157	5.9355	0.4760	7.6183	12.5791	0.0000	11.8460	10.6994	0.0000	11.6797	12.2456	12.0542	8.9976	12.0670	11.1925	10.6848	1.3582	5.5705	1.9017	0.0000	7.4954	8.6135	10.0547	9.1671	0.0000	10.9791	7.4314	0.8334	5.6057	9.5989	7.0861	0.0000	9.3468	3.8371	6.5002	8.0492	1.1196	10.2576	7.1824	0.4760	4.3049	11.0925	7.3636	10.6672	9.7913	9.3819	0.0000	8.1677	1.9017	4.9769	0.4760	0.0000	3.8371	0.0000	6.6730	0.0000	3.7971	0.0000	3.0066	0.0000	10.8695	8.7265	8.6259	0.0000	11.3700	9.9719	12.7174	3.9195	7.9771	11.0669	1.1196	3.3761	8.2790	13.3549	3.4294	0.0000	0.0000	3.9869	9.7552	10.1134	7.7808	0.0000	8.4141	8.6528	9.8008	8.6331	9.8395	6.0759	7.0311	8.8852	7.9131	9.6010	9.2020	11.9930	7.0440	10.5102	7.5950	1.5630	9.7976	0.0000	0.0000	8.4929	9.5695	10.1810	10.5566	8.1813	5.4466	0.0000	1.9017	10.8570	8.0891	7.9637	11.0377	4.6350	0.0000	0.0000	6.4169	0.0000	9.4786	8.7737	0.0000	7.1189	7.4891	0.0000	8.0953	2.4060	1.1196	13.0195	11.7443	9.2875	0.4760	1.5630	5.2825	0.8334	9.5380	8.6231	1.1196	10.5837	11.6792	10.3539	10.0094	10.8469	11.4835	1.5630	10.2433	7.8337	7.0050	11.5666	7.7524	8.3006	8.1439	2.0452	0.0000	0.8334	4.9947	0.0000	0.0000	0.4760	1.9017	0.0000	0.0000	7.4380	8.9333	6.0925	0.0000	0.0000	1.3582	8.2441	0.0000	6.8026	7.0397	0.0000	9.1132	9.0802	4.0563	0.0000	0.0000	11.8284	7.1310	2.5087	6.6979	9.1759	13.4938	7.0902	8.7464	0.0000	8.3789	8.1968	12.9142	0.0000	1.1196	8.5942	0.0000	7.6854	9.0185	13.2967	8.2006	10.3972	3.3761	7.4606	9.0528	0.0000	8.3653	9.1182	10.7796	10.4282	8.2515	12.4182	4.4666	7.0181	10.4753	0.0000	7.6578	3.9509	9.5628	6.2191	9.8339	0.0000	0.0000	7.2283	9.6246	9.0697	5.9191	10.3034	9.4656	10.7825	11.2531	6.9784	6.6924	0.4760	0.0000	4.0563	10.7038	7.5171	7.5140	8.2006	4.2466	0.0000	9.7388	8.5315	6.7771	0.0000	10.3034	7.2358	1.5630	9.6684	9.8252	10.9914	8.1420	4.0563	9.8645	7.2320	11.2015	12.4569	4.0563	6.6425	6.3213	9.2305	8.3202	9.7208	9.5967	10.6858	9.5687	9.3064	9.2767	9.6205	10.8812	13.1757	12.8593	8.7891	10.6378	7.8138	12.6268	7.4051	4.4147	9.0053	8.4532	7.7705	8.8672	9.1857	0.0000	0.0000	8.6584	10.9666	0.0000	7.6181	3.5785	0.0000	0.0000	6.5672	2.4060	0.8334	8.1930	7.0094	7.6092	12.1329	4.1546	6.0506	0.0000	0.0000	8.3481	6.4234	10.1609	7.7680	8.6579	0.0000	0.6515	8.9391	7.0090	6.8376	10.6260	7.6210	0.0000	7.8727	1.3582	4.3608	9.6475	0.4760	5.2081	0.0000	4.2760	0.4760	0.0000	1.1196	7.3748	7.6437	0.0000	1.3582	7.5023	8.4851	1.1196	1.5630	0.0000	0.0000	9.5097	11.5289	10.4138	0.0000	7.0861	4.9769	9.3995	0.0000	1.1196	0.0000	9.2602	9.0163	7.6437	8.9471	8.2496	8.4613	9.6234	11.4393	10.2094	12.2374	8.6792	11.2064	0.8334	10.9005	10.8353	2.0452	0.0000	9.2727	10.7968	0.4760	11.8065	3.8371	9.8801	4.2353	10.8640	0.0000	0.0000	0.0000	7.3474	4.5168	0.4760	8.7477	3.3820	8.9218	7.3680	6.3424	8.6542	9.3606	7.3369	2.2955	7.7419	0.0000	0.8334	8.0016	4.8458	8.3078	10.0006	8.7582	8.4910	4.8458	8.3550	3.2031	9.5620	8.2626	8.1339	0.0000	10.2255	5.0123	0.0000	9.2556	6.9566	9.3442	10.7416	2.6944	1.3582	0.0000	6.5126	10.4262	11.4454	14.9179	10.6052	0.8334	10.0794	0.0000	8.4058	7.4541	9.2379	3.1412	0.0000	6.8326	2.5087	9.3776	12.4768	11.0213	9.8333	11.6919	6.9873	7.5263	8.7955	10.1643	8.1158	0.0000	2.6944	3.8760	7.1026	7.8509	0.8334	9.5598	6.2038	10.4030	11.4786	9.6054	0.8334	9.9389	6.3213	6.9559	0.0000	7.8037	9.3028	5.6955	8.1657	11.1186	10.6964	10.8534	9.5273	11.2076	0.4760	9.2192	7.8088	2.6046	0.0000	0.0000	9.1750	11.0068	10.5229	10.0050	6.7087	8.4342	5.4336	4.0563	8.8343	2.1758	0.0000	5.0638	0.0000	10.7686	9.7175	8.2235	1.5630	0.0000	7.2395	11.0953	0.8334	11.2591	6.3768	7.4922	3.8108	10.1805	0.8334	8.8306	8.9010	9.4592	3.5785	9.6076	6.4814	0.8334	9.9033	7.5078	8.5971	0.0000	5.2825	0.0000	0.0000	9.0592	10.5741	3.6249	1.7423	7.3714	7.0050	0.0000	7.7126	13.4842	11.0813	9.3691	7.6285	4.1546	10.3633	6.9739	10.1205	9.0185	10.5641	10.4689	9.6411	9.8956	10.9352	11.1655	7.6550	6.8326	9.1563	8.6640	0.0000	0.4760	5.8105	0.0000	10.1943	9.2666	8.1117	10.9242	8.2478	6.2638	9.3407	8.7724	9.7874	5.0972	6.7354	8.7159	8.7992	10.0547	3.7136	0.8334	11.1091	8.6598	8.3202	2.6046	12.9470	9.3511	5.4200	11.4527	8.4913	10.7223	0.0000	0.0000	0.0000	0.0000	6.9604	9.7874	8.9653	10.8686	10.8476	5.6057	8.2045	8.0829	9.7188	8.7542	7.9946	9.8209	9.3290	10.6675	0.0000	8.1420	10.0584	8.1755	1.5630	6.5967	11.6626	9.2794	8.3342	8.5452	12.5261	10.2056	3.0066	10.7069	5.4975	7.7860	12.8775	0.0000	5.5940	14.0698	8.8948	8.8971	0.0000	4.5889	8.3924	9.5334	9.3948	0.4760	6.8026	8.8453	1.7423	8.1852	11.5104	7.3474	12.9182	1.5630	7.8073	8.9833	1.1196	3.1405	9.1827	8.9687	8.7503	1.3582	9.8891	1.5630	8.9743	0.0000	0.4760	8.1158	0.0000	0.0000	0.0000	1.1196	10.8402	4.3880	8.3254	6.1807	8.1833	0.0000	4.3791	7.7987	10.8310	11.7975	0.0000	9.9655	8.8339	9.4536	4.0898	7.8909	0.0000	0.0000	0.0000	4.8260	2.4060	1.3582	3.3761	12.6053	0.0000	10.4714	13.0655	6.5126	5.0297	0.0000	9.9382	7.9455	5.4466	3.9869	2.9347	4.4147	8.0103	0.0000	0.4760	0.4760	0.0000	0.0000	0.0000	9.3700	9.7983	2.5087	0.8334	0.0000	0.0000	10.0568	12.9052	5.4205	8.3202	9.6986	6.2490	7.6550	4.6350	2.1758	8.1716	8.7078	8.7477	8.5971	9.0781	5.9170	9.0581	0.0000	5.3669	2.1758	0.0000	2.9347	3.0066	1.1196	6.1171	1.1196	0.0000	8.0808	7.6909	10.9248	8.2934	2.1758	10.1960	9.8651	3.4808	5.0297	8.2436	0.0000	8.3941	0.4760	2.2955	6.0675	2.1758	8.7490	5.5099	12.8207	4.4919	8.0364	0.0000	7.9614	10.1159	0.0000	12.2862	12.7222	10.8664	7.1902	9.9051	9.5042	5.0123	1.1247	0.0000	1.3582	8.6500	10.3313	11.4625	0.0000	11.7192	12.1910	10.7955	9.7040	8.9877	10.1416	3.3761	2.2955	10.0944	8.1578	9.1091	12.0535	8.8769	10.1466	0.0000	7.0652	7.1707	0.0000	4.1546	8.2790	0.0000	7.6550	8.2735	9.8921	11.3371	8.2496	0.4760	1.1196	4.0563	3.4294	7.9905	2.5087	0.0000	7.1310	0.0000	3.8371	10.6858	7.3748	0.0000	5.5466	2.6944	11.6190	0.0000	9.6753	8.4835	11.1660	0.8334	10.6019	9.9359	5.3531	6.2856	0.0000	0.0000	10.9972	0.0000	2.4060	9.0603	13.2256	5.6057	10.2600	12.0637	12.6855	10.4586	12.7386	11.8639	12.3393	6.2191	8.4058	8.5346	10.7267	12.3811	10.2456	12.3355	11.2413	1.3582	11.6804	10.5430	3.9139	1.3582	7.1471	9.3502	9.4623	9.7394	8.5942	9.5508	9.7656	0.0000	9.6670	11.7745	10.9122	13.0459	4.6575	9.9185	4.4147	7.9478	4.1226	0.0000	0.0000	7.8411	0.0000	6.4729	8.9687	9.4584	0.0000	9.5410	9.8240	0.0000	9.8259	9.7578	13.3764	9.2398	8.2366	10.1016	9.5011	9.1924	11.5405	8.1755	0.0000	5.7489	1.3582	0.0000	0.0000	6.4877	4.6797	10.9766	7.9294	9.0528	0.4760	0.8334	6.1090	4.4409	9.3768	0.0000	4.5412	8.0471	5.3940	6.0335	10.3976	8.3806	8.3412	1.1196	0.0000	11.2441	10.8260	11.6209	8.1872	8.6345	2.4060	9.8752	2.6046	8.3113	10.0867	5.1928	10.3926	0.0000	2.1758	0.8334	0.0000	11.6267	0.0000	0.0000	10.9908	10.0499	7.6174	12.5286	5.8304	6.4365	0.0000	10.2994	8.3722	5.7063	5.8501	6.2191	9.1681	10.8457	8.9007	7.3334	12.3634	9.8058	0.0000	0.4760	1.3582	4.9769	0.0000	3.5305	6.1729	0.0000	8.9066	9.6829	8.1921	10.8184	9.3390	8.1891	11.4708	7.4891	0.0000	0.0000	7.4084	10.3477	9.6795	0.0000	3.2631	0.0000	0.0000	12.7165	2.4060	7.4765	0.8334	8.1279	0.0000	4.6350	0.0000	11.0703	13.0719	9.0581	1.5969	11.4693	6.7512	7.5475	4.9035	7.8550	8.5270	6.6760	9.9027	9.6248	0.4760	6.8908	10.0365	4.3049	1.6626	4.8304	10.4327	0.0000	0.0000	8.0577	5.4336	0.0000	0.0000	4.8845	9.2239	0.0000	0.0000	0.8334	11.6614	0.0000	9.2965	12.3427	3.5785	6.4169	8.9030	1.1196	0.4760	0.0000	0.0000	2.1758	0.0000	11.1452	7.6466	0.0000	0.0000	5.0123	9.6348	9.9672	12.3757	11.5245	0.0000	8.7904	10.6406	9.2866	0.0000	9.6545	7.3199	10.3556	10.0274	5.3111	2.9347	0.0000	7.3334	6.9097	9.7335	0.0000	0.0000	7.8990	0.8334	2.6046	5.9629	9.2648	11.4151	0.0000	4.2760	9.9319	4.8653	7.1863	10.8402	9.9773	0.4760	0.0000	11.8814	12.4983	12.3720	2.7790	6.1729	5.9263	5.3805	8.7199	0.8334	0.8334	7.1230	6.4234	0.4760	9.9553	8.7865	5.0123	0.4760	0.0000	11.4464	8.7377	0.0000	4.4409	8.6145	0.0000	3.3207	1.7423	12.2209	10.7263	4.6121	6.8765	4.0220	9.3308	9.2729	1.7423	7.4117	6.4746	10.2595	0.0000	9.3520	4.6350	0.8334	10.4335	5.2532	0.0000	0.0000	6.9739	9.5440	10.3229	8.2589	0.0000	0.0000	11.5723	8.9042	6.1171	8.7319	0.4760	7.1230	10.9919	10.4729	6.1807	10.7160	4.1859	8.3533	0.0000	8.1339	4.4147	4.9263	2.7790	9.1040	8.9287	7.8362	8.3464	8.9494	11.8733	10.3744	11.6861	8.4724	4.7857	5.0806	3.9509	8.2366	11.3675	8.6847	8.9287	11.1852	8.2422	7.4338	2.8590	10.7341	14.6654	8.5085	3.6249	0.0000	8.0342	8.3219	8.7051	9.2491	8.8968	9.5349	0.4760	7.4477	9.0507	6.9604	0.0000	9.6205	0.8334	9.7778	0.0000	1.3582	4.0563	1.3582	3.5305	9.8779	11.4949	9.0119	0.0000	8.3325	7.3369	8.6087	6.0925	11.1482	0.0000	9.1180	8.6072	11.6986	4.5889	9.2920	3.3761	9.7526	0.4760	0.0000	0.0000	8.5361	0.0000	7.0861	0.0000	2.1758	1.7423	1.5630	2.6046	9.5464	0.8334	9.8572	0.0000	6.1493	10.9883	0.0000	8.5677	0.0000	0.0000	9.2049	11.4363	2.7790	10.0965	4.9769	9.4145	7.0652	11.3323	9.6255	7.4733	7.4985	7.9994	6.7460	10.0451	0.8334	0.0000	8.8281	2.1758	8.1638	7.0603	7.4922	9.3588	10.5946	3.5305	13.0582	10.5449	6.3143	10.6984	10.6455	3.1405	9.5710	8.4992	9.1404	8.7332	8.7490	18.4674	7.9177	8.2952	0.4760	7.7233	9.1759	0.0000	7.9013	10.5555	12.0970	10.9409	10.2873	5.9629	0.5395	5.5940	0.0000	0.0000	0.4760	8.0787	1.5630	10.0715	9.6788	2.5087	0.4760	10.4554	8.9448	0.4760	12.9148	8.1299	14.0413	13.5153	10.6947	0.0000	0.8334	3.7559	2.7790	5.7800	3.0066	9.6404	6.2115	11.1821	8.4273	2.8590	10.7247	11.4637	9.0465	0.0000	11.6164	7.3748	1.7423	0.4760	1.7423	6.1008	1.3582	7.1785	4.3331	0.0000	8.0060	0.0000	8.2496	1.3582	10.0236	4.7230	0.4760	3.5785	1.1196	6.2564	8.6486	7.8679	2.5087	9.0571	8.2496	9.4276	11.2973	10.0034	2.4060	5.8887	4.8653	0.0000	8.9720	13.0060	4.7015	6.8908	9.3019	6.4430	7.3193	9.4045	10.0414	10.0290	4.1859	2.6944	9.3108	13.8454	10.5778	8.0385	7.7233	3.8760	2.6046	4.8060	2.2955	7.8460	0.4760	11.9090	4.3880	10.4429	0.4760	8.4740	0.4760	16.1728	10.7448	9.9055	12.2742	10.9521	11.7816	9.4219	3.7971	13.7533	7.4314	8.0364	12.2600	10.9855	12.3184	11.0863	5.2532	5.9871	0.0000	2.4060	9.1070	0.0000	8.8343	9.7855	9.9074	1.1196	7.8558	13.3624	0.8334	0.0000	7.8063	7.1510	6.6024	0.0000	9.6319	0.0000	9.4194	0.0000	0.0000	9.5806	0.4760	9.0465	0.4760	0.0000	3.0066	0.8334	5.2383	0.4760	9.6684	12.4144	0.0000	2.5087	0.0000	9.4455	1.7423	1.7423	4.5652	10.1976	10.5495	8.8466	0.4760	1.3582	9.6184	0.0000	1.7423	0.8334	3.5305	5.9447	8.1716	5.1757	8.9664	0.4760	7.3714	0.0000	9.9913	10.0001	9.0802	12.4759	8.5467	0.0000	0.0000	5.6400	0.0000	8.1930	0.0000	10.5358	11.1784	7.6661	9.1029	3.6249	0.8334	8.8971	12.1628	8.9732	9.2144	7.7419	9.0195	11.8042	9.7208	7.5921	8.0891	7.9060	0.8334	2.0452	8.5161	7.9478	9.8663	9.8259	3.0751	0.0000	10.0322	0.0000	8.8293	8.1775	1.7423	1.7423	1.3582	1.9017	7.9201	0.0000	11.0981	12.9066	7.0354	11.7781	4.9589	7.8163	0.8334	8.0640	2.1758	9.3055	0.4760	8.1907	8.6956	3.9509	0.4760	1.7423	9.8819	9.6939	3.0066	2.9347	5.3531	2.6944	9.7427	8.6101	7.8509	0.8334	8.4772	10.7783	1.5630	0.0000	12.1217	7.0778	5.3940	2.6046	0.0000	8.2589	0.0000	10.1265	11.2315	9.7989	5.9986	2.2955	11.6297	8.7967	8.0932	9.3751	6.9283	7.1979	3.9869	3.2631	8.1968	0.0000	0.4760	11.2792	0.0000	2.7790	0.0000	0.4760	11.1645	3.0066	10.7844	10.4047	9.0097	9.5523	6.5064	10.8943	1.1196	8.3585	5.9076	9.8789	0.0000	5.6955	9.4194	6.4102	6.7874	11.4268	5.7902	5.2081	8.0932	10.0414	9.3545	7.1550	8.6202	2.6944	6.5701	9.3648	0.0000	9.9109	6.2266	7.8362	11.6407	9.5989	4.8060	4.4919	0.0000	9.8345	7.7045	3.5305	0.8334	0.8334	4.6123	9.5073	8.2496	1.3582	3.6699	7.0431	7.6066	11.0588	9.7617	0.4760	1.5630	0.0000	14.4953	9.6047	6.6475	0.0000	11.0183	12.8750	9.8413	3.5566	5.3253	11.1613	8.6500	10.7416	0.4760	1.5630	10.4473	6.6197	9.3857	10.6700	10.4047	9.0097	4.9035	11.1731	6.5790	9.6719	6.0249	4.3788	10.4562	11.3338	0.0000	7.0861	11.9678	0.4760	1.5630	7.2654	7.7467	11.8457	4.4147	7.5016	9.1172	8.8005	8.7503	0.0000	12.3172	3.8760	7.7179	6.7925	0.0000	13.6970	3.7971	6.4623	4.4515	0.0000	0.4760	4.7857	10.6589	6.8326	9.2593	8.1420	9.7372	7.4347	0.0000	9.9428	3.9139	0.0000	8.3337	0.0000	10.4009	0.0000	8.2291	0.0000	3.7136	10.7240	8.4960	6.3228	0.0000	11.3230	8.6805	8.5706	9.8240	0.0000	0.0000	9.4439	8.8293	8.5942	0.0000	0.4760	2.5087	8.7490	0.0000	7.0944	10.5252	0.0000	0.8334	8.4960	10.5607	11.0447	1.7423	5.2233	10.6964	8.5810	1.1196	11.5420	7.7072	9.6376	6.2266	4.7651	8.8817	0.0000	0.0000	0.0000	0.0000	7.8847	0.0000	1.9017	0.0000	0.0000	0.0000	0.0000	1.8400	0.0000	0.0000	8.5736	10.5607	0.0000	0.4760	3.3761	4.1546	3.1405	1.1196	5.6845	7.9084	0.9104	11.6054	9.7480	4.3880	6.8227	11.8145	0.8334	9.4576	11.0561	0.0000	5.0980	7.6505	0.0000	8.4866	4.9769	1.7423	3.4294	0.0000	0.8334	8.6612	6.6197	5.4595	0.0000	7.7339	7.8312	2.4060	5.3669	8.1035	10.0338	9.4070	12.6605	7.5565	9.0336	11.0971	5.7384	0.4760	11.7773	12.9345	0.8334	10.9659	9.4528	0.0000	0.0000	8.7904	0.8334	10.0908	7.5803	2.1758	5.2532	10.1580	9.5357	4.6797	0.4760	8.7252	0.0000	0.0000	2.6046	10.2264	9.2049	11.0315	10.3972	10.3659	0.0000	9.5088	12.3257	5.7593	0.8334	9.7196	7.6827	10.2503	0.4760	0.0000	6.7823	1.9017	6.8669	1.1196	9.4909	5.9538	7.0567	0.4760	9.6072	8.2717	7.4249	0.0000	9.1593	3.3761	6.8376	0.0000	0.8334	4.7015	1.1196	3.8371	0.0000	0.0000	0.0000	1.7423	11.1259	2.6046	0.8334	6.1729	8.2589	6.7354	10.4930	0.0000	3.3475	0.0000	9.9301	0.0000	6.6140	1.5630	6.4365	5.8887	7.2727	8.9345	3.7136	0.0000	9.7630	7.1189	12.3493	9.0750	0.4760	7.4477	4.2760	9.0895	8.7145	3.0066	8.7358	3.7559	8.6302	15.0583	9.1407	0.0000	4.9860	7.3016	5.1160	0.0000	7.4412	8.8729	8.3464	0.0000	8.9437	8.7145	4.3880	0.4760	11.0868	6.7352	0.0000	0.0000	0.0000	9.8096	9.4584	9.7282	4.5652	11.1342	8.3499	9.5864	0.0000	0.0000	7.1629	1.3582	2.7790	0.4760	1.7423	5.2679	0.4760	8.3499	7.6772	10.8491	0.0000	3.3761	11.5193	3.0066	0.4760	6.5790	0.0000	0.0000	3.0751	0.0000	8.9922	9.0282	10.8341	8.8766	0.0000	6.1729	2.6046	8.8093	7.7628	1.7423	6.2711	5.4723	9.2538	3.5785	6.0925	0.0000	9.5672	0.0000	9.1233	8.6202	9.0434	7.6522	2.1758	1.3582	8.9054	0.0000	0.4760	8.1035	9.4862	5.5705	6.8717	9.4640	1.3582	0.8334	0.0000	3.3761	3.2031	9.2648	8.5406	3.8371	11.3550	7.0778	8.0556	8.8757	5.9538	3.9139	9.0978	10.7320	9.7486	7.1108	8.9825	2.5087	6.0074	11.8694	3.2031	5.3393	10.6707	0.0000	6.3902	10.0673	6.7354	3.1425	7.8436	8.9066	12.7945	0.0000	4.5889	0.0000	12.1434	7.4640	9.1334	1.1196	4.9947	11.3100	0.0000	8.5956	5.1135	3.2631	9.1009	9.0163	7.8312	11.2415	9.3416	11.4537	0.0000	9.3970	10.9800	0.0000	10.1296	10.7949	8.2064	12.6902	0.0000	0.0000	11.0569	6.6924	2.2955	0.0000	0.0000	9.1924	0.0000	8.0234	8.3254	11.7505	10.7586	7.3577	8.9954	11.3726	3.4294	6.5790	0.8334	0.0000	1.1196	10.7889	0.0000	4.3880	9.4568	2.6944	0.0000	2.5087	10.1791	10.8564	5.1980	8.8616	5.4466	0.0000	2.6046	4.1859	3.4294	8.5361	0.0000	11.1048	3.2031	0.0000	5.8982	0.0000	0.0000	5.4466	9.0666	0.0000	8.2533	0.0000	11.3458	0.0000	11.7267	10.9204	0.0000	9.8046	0.0000	6.8669	8.7001	9.6369	13.7782	4.5652	0.0000	8.1539	0.0000	12.9393	8.4756	3.8760	5.5466	5.1928	0.0000	12.5337	0.0000	0.8334	8.0256	3.0066	0.0000	6.5126	7.5595	11.0899	6.8620	11.9072	0.0000	3.6699	0.0000	4.4666	6.0032	0.0000	0.0000	10.8241	0.8334	8.8429	0.0000	3.3207	8.6598	7.3123	10.5581	0.0000	9.8699	10.7290	9.6650	1.9017	0.4760	2.5087	9.4382	3.6699	10.1461	0.8334	11.6516	3.0066	10.0846	10.5427	10.5355	0.0000	0.0000	8.1198	6.9097	11.0852	0.0000	9.1991	0.0000	11.1211	0.0000	8.0979	8.8243	10.4105	9.4656	5.1135	12.0112	0.0000	2.0452	11.5795	9.3008	10.3265	8.2754	2.9347	3.7971	9.4608	0.0000	16.1451	8.5795	7.3264	5.1616	0.4760	7.6522	9.3648	10.0372	11.5283	0.4760	0.0000	3.7559	7.6882	0.4760	3.7971	6.0730	0.4760	0.0000	15.0600	0.0000	3.0066	0.0000	7.5774	10.5334	10.9372	8.5162	11.4056	9.0119	0.0000	9.9243	8.8841	11.7525	9.4186	9.5687	9.0379	7.5232	8.2026	11.7832	9.5575	10.4473	13.8626	5.2081	12.5636	2.6944	9.0885	11.9391	11.8796	13.2227	10.5558	9.5158	0.0000	0.0000	8.1598	0.0000	1.1196	1.7423	6.3835	0.0000	0.0000	10.0116	6.1413	0.0000	2.1758	0.0000	8.9414	3.4808	9.8228	7.3714	0.0000	0.8334	9.9536	5.2383	2.4060	0.0000	1.1196	5.2233	0.0000	11.9862	0.0000	3.3207	1.7423	0.0000	0.0000	11.9642	0.0000	4.0898	11.6568	9.9203	3.9139	9.2911	3.2031	11.6624	2.6046	10.5332	6.3493	9.1101	2.2955	9.0916	1.7423	7.9794	6.0249	5.4073	3.9139	6.5492	8.0364	3.7559	8.5177	5.0542	7.5891	9.0119	6.3000	3.4808	1.1196	10.9429	0.0000	2.6944	7.0694	0.0000	1.5630	1.3582	10.4954	2.4060	3.9869	5.4598	1.9017	0.4760	8.2602	8.9608	9.5111	7.2245	4.2760	8.7763	3.5305	0.0000	7.4412	0.0000	10.1032	0.0000	9.1857	1.1196	7.9949	3.2031	1.5630	9.4328	8.8330	10.8895	8.9843	0.8334	11.4031	7.3646	1.5630	12.3956	4.3608	6.3072	0.4760	5.6735	0.0000	8.6528	3.7136	0.0000	0.4760	8.8156	10.1164	7.4891	9.2201	9.2380	5.7593	0.8334	0.0000	11.6336	4.6797	10.0872	9.6559	0.0000	2.5087	1.9017	11.4577	0.0000	8.8697	0.0000	6.7407	1.5988	10.0794	9.9399	10.1250	3.7136	8.1813	6.5310	11.4884	4.4147	10.1406	11.9699	0.0000	7.2836	9.5193	11.6980	8.2662	10.9991	7.1471	8.1909	9.9062	10.2447	0.0000	0.0000	0.0000	11.0318	9.5648	2.0452	8.8983	11.0159	9.1273	7.6882	10.4622	9.7288	3.3414	8.5736	0.0000	0.0000	8.9528	5.8982	10.0127	10.8237	8.4882	6.5249	8.8876	9.7302	0.0000	8.7724	11.7237	10.3137	12.8711	0.4760	8.8392	8.9505	3.6699	9.6822	11.6512	9.3170	2.6046	0.0000	8.1360	8.2862	9.7913	9.9563	9.0875	0.0000	12.8977	11.5380	7.3194	2.6046	6.4687	10.6462	7.7869	4.1859	8.1056	4.2466	9.3448	9.2248	0.0000	0.0000	10.9015	0.0000	6.9153	8.7865	10.0547	10.7445	0.4760	0.0000	0.0000	6.9190	10.4586	0.0000	8.5497	6.8861	11.2619	5.5099	0.0000	1.7423	10.2623	10.7570	0.4760	10.5358	8.2254	10.2922	9.0239	0.4760	6.2711	5.0297	8.2662	12.2535	0.0000	1.5630	7.1026	2.6046	0.0000	0.0000	0.0000	10.0541	10.7283	0.0000	0.0000	10.9198	0.0000	6.6593	0.0000	0.0000	9.2116	9.4136	10.8806	11.4649	0.0000	10.8821	0.0000	1.7423	3.1405	0.0000	11.9894	10.0637	10.1441	3.8760	6.4940	8.3891	11.1308	1.9017	5.8730	7.7808	0.0000	0.8334	8.7292	0.0000	11.2233	0.4760	0.0000	1.1196	1.1196	10.3569	0.0000	0.0000	7.8288	10.4522	0.8334	9.3407	2.1758	0.4760	11.0052	6.5849	0.4760	2.6046	0.4760	0.0000	6.7033	0.0000	5.0297	0.0000	9.6306	8.5177	0.0000	6.8523	3.3207	4.3049	10.3338	5.3669	0.0000	0.0000	9.7499	8.5691	8.7776	8.1930	10.2402	0.0000	0.0000	0.0000	3.2031	3.4808	8.8829	1.3582	4.7651	10.4860	1.5630	1.5630	0.4760	12.4958	0.4760	0.0000	8.8093	8.0016	10.6228	1.9017	0.8334	7.1510	6.0506	8.5572	0.4760	11.1561	0.0000	2.3814	11.6788	11.6168	7.2245	6.8376	0.4760	10.1800	3.3761	1.1196	11.5435	2.6944	2.7790	6.2856	5.0469	4.9407	2.4060	0.4760	9.0379	5.1297	13.7600	5.9355	8.8745	4.3880	2.6046	0.0000	11.8108	0.0000	0.0000	0.0000	5.0972	10.2452	0.4760	9.3776	11.2910	8.7451	7.9704	8.6723	0.8334	9.8513	7.5293	0.0000	0.4760	3.1405	0.0000	3.2631	8.8685	5.9538	15.6784	11.0463	11.4244	1.9017	5.7902	7.7783	0.0000	11.5295	4.2081	4.3049	8.9921	0.0000	1.1196	0.0000	9.2342	11.1064	11.4655	0.0000	7.7987	9.4390	4.4147	6.8127	3.1405	10.7330	7.3123	8.8502	10.2627	4.3608	8.0808	1.5630	6.5790	8.4190	6.9237	6.3424	10.4109	9.7526	8.7490	0.0000	12.2240	5.4568	3.3325	1.3582	9.1109	10.4662	12.2769	11.3660	10.7055	6.7925	12.6542	8.9136	0.0000	7.0567	2.4060	0.4760	11.7809	13.0344	0.4760	6.0925	0.0000	8.8219	8.7239	0.0000	0.8334	10.2512	0.0000	1.3582	3.8371	1.7423	9.0518	8.8551	5.6845	2.0452	8.8841	5.8004	8.8624	8.5971	3.4808	11.0572	7.6661	7.5505	8.5632	8.6778	1.5630	13.5916	10.1108	12.8324	13.1273	8.4371	10.9166	10.6547	3.0751	10.3057	9.8401	12.3680	9.6291	4.0563	2.7790	0.0000	0.0000	0.0000	9.4791	0.0000	10.5715	6.7720	6.1651	8.6640	4.9464	3.3207	11.8854	7.8337	6.9467	0.0000	10.5294	9.4145	11.7095	11.0790	6.2115	0.0000	2.9347	0.0000	8.2159	4.6575	7.2691	8.5497	8.7292	0.4760	0.0000	0.0000	11.5145	10.9640	7.1863	10.0513	9.5791	7.9339	6.0249	9.8395	5.4205	3.3761	0.0000	8.4523	10.3808	6.0126	7.5921	6.8523	6.8326	9.6836	7.3052	3.9139	9.0130	9.6911	0.0000	0.4760	9.8956	0.4760	2.0452	8.3991	8.6444	5.2358	8.4516	2.6046	10.4662	8.8660	4.0220	0.8334	11.0927	6.2007	9.6090	6.4559	6.6481	0.0000	0.0000	5.1297	1.9550	9.5575	0.0000	6.9097	4.0563	2.9347	0.0000	5.2532	9.5959	6.8861	10.0783	9.2417	3.8371	12.4935	12.7954	7.5536	7.5140	0.0000	2.0452	6.4036	13.1300	7.7099	0.0000	9.1905	0.4760	3.8371	11.2522	7.2507	0.4760	0.8334	5.3393	9.1464	4.3331	11.3734	8.2970	10.5282	12.1709	5.6513	10.8251	0.0000	7.7206	0.8334	10.1536	0.0000	9.8609	0.0000	0.0000	5.1297	0.0000	0.0000	7.1863	0.0000	0.0000	10.4618	0.0000	0.0000	0.0000	10.9886	0.0000	9.1454	6.9649	7.3543	10.0970	5.5823	0.0000	10.0887	6.2638	0.0000	3.9509	0.0000	1.5630	0.0000	0.0000	0.0000	0.0000	9.7532	0.0000	4.9769	6.9376	8.5300	9.9570	9.3117	12.0637	8.2272	8.9030	9.2593	9.7235	8.7358	10.9213	9.3241	8.8800	11.8784	10.0610	11.8212	11.4067	11.2860	0.0000	7.9500	5.9876	3.8371	11.0449	9.2785	7.5921	0.0000	8.3636	7.3748	10.9175	9.7539	9.4672	4.8811	10.3659	10.3297	9.0592	9.6097	9.0020	8.2441	4.7015	2.3965	6.0843	2.6944	10.9181	9.5820	11.3189	11.1694	4.1859	9.7636	3.3842	4.2919	8.8769	0.0000	3.1405	5.7002	1.1196	3.2031	9.2875	2.4060	0.0000	0.0000	8.5406	0.0000	0.0000	0.8334	0.0000	11.0724	11.3455	13.0463	0.0000	0.0000	10.9478	4.9589	9.0206	1.7423	8.4041	5.2081	7.3123	0.0000	9.8897	9.8633	11.1630	5.2233	13.0253	9.5189	8.8971	13.7215	6.6979	8.8719	2.5087	0.8334	12.5414	0.0000	0.0000	9.9846	8.7118	0.0000	8.3325	9.9419	9.6397	8.3627	0.0000	6.2416	6.5126	10.5719	10.0234	10.6913	7.7885	8.4645	10.6696	9.5989	0.4760	9.5687	3.7559	10.4991	9.5643	13.4079	4.6797	3.2631	0.0000	9.2730	8.6259	10.0504	3.8760	0.0000	9.7976	0.4760	5.3940	9.7964	7.1189	6.5849	9.7874	8.4223	7.6606	6.2660	0.0000	0.0000	5.9986	5.4073	8.1279	9.2201	8.4929	7.3984	9.0957	8.4289	0.0000	9.5342	10.6501	3.2031	0.4760	0.0000	10.9537	7.0729	0.0000	9.8516	10.5895	11.2315	10.4729	0.0000	0.4760	9.4194	5.0123	11.1112	9.7913	0.0000	6.7460	3.6249	2.6046	8.9965	1.1196	4.0220	9.3827	10.3128	0.0000	8.5564	9.6815	10.5225	0.0000	9.4799	5.8501	7.7072	10.0171	11.1894	9.0020	0.4760	0.0000	6.2341	8.3131	8.9765	6.4877	4.0563	12.7999	7.2581	0.0000	8.2266	7.4638	7.6037	12.6111	9.2248	0.0000	7.6124	10.9155	10.7933	8.2197	8.7814	12.1840	7.4922	7.3984	7.1391	5.2969	0.0000	6.3000	0.0000	0.0000	5.4336	4.8458	6.7925	11.0611	10.3141	5.5222	0.0000	0.4760	12.3175	7.4117	0.4760	0.0000	9.0666	11.4224	7.7018	8.9958	10.6868	9.4838	7.8362	6.9060	6.9918	7.9013	9.4592	11.0711	8.9438	7.3369	6.3631	10.2600	8.4025	8.8235	4.8260	9.6169	9.2295	13.3118	5.5823	10.0359	13.4403	3.8760	7.2909	0.0000	6.1962	11.7179	10.7369	9.0042	0.4760	9.2267	7.0094	4.9407	5.5222	0.0000	7.3816	1.1196	0.0000	2.9347	7.9972	0.0000	8.9322	11.0758	8.1218	3.4294	6.7823	11.6890	4.6121	7.7731	10.2311	0.0000	10.4196	10.0991	2.6944	6.1413	9.2839	9.4407	10.9853	8.3241	7.7233	6.8956	10.7250	1.7423	11.3336	7.1785	2.4060	1.1196	6.4687	9.3648	0.0000	7.2097	16.1880	8.6500	5.7171	11.1406	8.2790	6.5126	11.5936	8.9252	9.7054	0.8334	0.0000	9.1632	10.1605	9.4410	8.4500	2.8590	7.4117	8.9241	10.9186	12.1037	9.8956	0.0000	2.0452	6.2638	4.4409	0.8334	1.9017	7.6578	9.8327	7.4859	13.5872	7.2207	2.5087	1.7423	6.7616	0.0000	0.4760	0.0000	3.9139	7.3883	7.8679	0.0000	9.8418	11.4186	10.7696	10.6783	9.1432	9.2974	12.2266	11.7289	0.0000	10.8582	9.1441	11.5982	11.4211	7.4084	9.3181	10.1396	11.1007	11.1687	3.4808	8.2366	8.9019	4.2466	0.0000	4.9692	9.6850	6.0506	0.4760	0.4760	3.0066	10.1994	10.5217	10.1550	2.5736	2.4060	0.0000	10.9262	7.3369	0.0000	0.4760	1.1196	5.9355	9.3708	10.0154	2.2955	6.8572	1.1196	9.2785	3.8760	8.1922	2.6046	13.3971	3.2031	1.7423	0.0000	0.0000	11.1135	8.9698	0.0000	0.4760	10.0012	4.4147	5.1773	0.0000	8.9007	0.0000	2.6046	9.5665	0.0000	11.1665	5.7593	12.1064	9.7610	0.0000	0.4760	0.0000	10.1815	1.1196	9.7361	8.3024	0.0000	10.3295	2.1758	0.0000	3.3761	7.3194	9.7493	0.0000	10.6741	9.6169	10.7664	7.2800	2.2955	6.3969	10.8439	7.7045	11.2835	8.7685	10.6755	5.9355	7.4084	0.4760	8.4945	10.0679	9.5410	1.7423	0.4760	13.7495	10.7082	0.0000	0.0000	11.1365	7.4796	9.4544	10.1737	6.1493	1.3582	8.4645	0.4760	7.7022	3.3761	11.7611	11.0489	0.4760	5.3111	8.3149	7.0736	7.9432	10.4204	8.4041	7.8312	12.3628	9.4087	12.1355	11.7088	7.0050	6.1885	10.6235	5.4723	10.3229	3.6249	1.7423	7.0050	0.8334	10.2741	7.7471	8.2216	9.9587	9.3416	10.3787	0.0000	0.4760	7.0567	3.9509	5.8792	7.6550	0.0000	0.0000	10.4005	5.1616	3.0066	10.0541	0.0000	6.1008	8.5751	9.0120	6.9190	8.5662	0.8334	9.0379	5.8982	2.6944	0.4760	10.0192	2.8590	4.8845	0.0000	12.6581	5.7384	8.4305	8.4788	2.2955	10.3128	6.5790	13.6490	8.9747	10.1912	1.5630	0.0000	7.3474	8.8995	12.6977	9.3293	2.8590	0.4760	2.0452	5.4073	5.5586	7.0094	6.9190	6.0506	8.6737	6.6024	0.0000	10.6519	8.3823	5.9898	0.0000	0.8334	8.0342	9.6580	9.7175	0.0000	10.5888	8.1987	8.3006	1.5630	10.5968	2.2955	6.7407	9.3135	10.0877	12.0242	0.4760	8.6000	2.4060	0.0000	10.9741	9.3267	4.9222	11.2692	12.9321	13.9620	13.7716	10.1776	7.0902	7.0006	0.0000	0.4760	8.3857	0.0000	6.3143	9.5769	9.8065	3.3761	8.5927	7.6633	6.6979	7.5715	5.6400	10.5385	9.5448	9.2685	7.0137	1.5630	5.6735	1.5630	0.0000	11.4381	12.0215	8.0342	7.3611	7.5625	10.1580	0.0000	9.6918	0.0000	0.0000	9.4070	10.0615	9.5204	7.1667	7.7602	0.0000	5.6172	8.4613	9.4917	13.5894	0.4760	11.3675	10.4769	7.1589	8.9829	8.0912	7.4509	2.8590	0.0000	1.1196	11.2545	7.7445	9.9935	0.0000	7.5415	0.0000	0.0000	7.8337	0.0000	0.0000	8.1096	0.0000	7.5625	7.9794	9.6966	11.7194	9.3494	0.4760	7.4891	8.1198	9.0812	9.0570	8.5208	0.0000	8.4708	10.3397	17.7813	9.8419	7.1707	8.6778	7.0694	0.0000	0.0000	2.9347	0.0000	10.0198	8.2589	11.3093	9.5088	7.9409	5.4975	0.0000	11.0043	5.9986	6.6140	8.2026	6.4234	11.1347	9.1943	12.7047	8.7503	9.7175	0.0000	0.0000	2.6046	2.2955	7.8088	9.1091	7.4445	5.2532	8.5780	8.7064	10.7089	4.5889	2.8590	0.8334	7.9270	10.8069	7.8387	8.5288	0.8334	7.9569	8.2385	0.0000	0.0000	12.3825	10.3465	9.5687	11.0356	4.9035	9.9773	10.2750	1.1196	6.4940	8.2441	11.3899	9.2920	0.8334	12.4587	0.0000	16.8234	8.3447	12.7410	0.0000	6.9604	2.0452	7.1067	7.0736	7.9084	7.4150	0.0000	6.8474	8.0492	0.4760	10.6926	11.3384	9.9678	10.7363	2.4060	10.3422	8.0932	10.7661	12.5741	2.4387	2.0452	4.2760	0.0000	0.0000	11.6112	6.7460	13.5194	8.6956	0.0000	9.1972	7.7860	9.6503	6.2341	10.4881	7.2407	6.7668	10.2954	11.8106	8.2826	0.0000	9.9330	9.3936	9.8572	7.4017	7.2691	9.7887	7.1310	7.6239	4.2760	0.0000	9.3372	11.4201	11.6752	6.1729	8.4025	11.5848	5.0638	1.5630	6.5064	4.7442	10.1240	4.8260	7.8751	8.5572	6.4877	7.8679	4.4409	2.1758	10.5229	0.0000	0.8334	10.3955	2.7790	8.8504	7.8655	9.3241	9.5096	10.5067	1.9017	10.0768	10.1451	11.3261	7.8655	7.8509	5.5099	8.7827	0.8334	1.9017	7.1510	1.7423	2.0452	5.7593	6.2115	0.0000	11.1949	12.1976	7.3917	12.5764	0.0000	0.0000	0.0000	0.0000	0.0000	0.0000	0.0000	0.0000	0.0000	0.0000	7.6882	10.0642	7.0050	7.6296	9.5219	5.1702	8.1910	0.0000	0.0000	9.9706	3.8371	10.3543	0.0000	4.7651	8.0891	9.2295	8.5587	7.3369	10.0023	10.6174	12.5515	6.5188	0.0000	0.0000	8.4435	7.8063	0.0000	9.6670	0.0000	7.6550	6.3000	7.5475	10.1461	1.1196	6.4300	2.1758	8.4756	0.0000	6.0925	7.9500	8.0492	11.0540	10.4097	1.3582	4.5412	9.6945	12.0777	7.3950	2.2273	5.6513	6.2564	8.1657	8.8106	3.5305	0.8334	12.5173	9.0854	7.1589	8.7711	7.3680	9.4712	8.6524	10.2382	6.7194	5.7902	11.3904	0.0000	9.6979	7.0944	0.0000	7.5354	0.0000	5.4849	13.8079	10.6066	7.5232	11.6458	4.3331	0.8334	8.7305	8.5572	5.8982	8.5795	10.6522	8.7840	10.9458	8.9218	0.0000	0.0000	0.0000	7.6494	5.2383	0.0000	5.7171	0.0000	0.0000	10.8710	1.5630	0.8334	4.7651	0.4760	1.1196	0.4760	2.0452	2.5087	7.1979	10.3892	9.5349	0.0000	12.9215	1.1196	7.5385	10.0988	8.2083	4.0220	8.6929	8.0994	1.3582	8.5587	3.9509	8.3789	3.7971	1.7423	8.6000	7.3369	0.0000	0.8334	2.9347	2.0452	3.6699	7.8411	0.4760	8.9821	3.7971	12.0179	5.2825	4.9769	4.6119	9.4012	2.5087	11.2874	5.2081	1.1196	8.8864	11.4048	8.5038	0.0000	0.0000	0.0000	5.8205	0.0000	0.0000	3.4294	0.0000	0.4760	6.7874	10.9603	10.8329	8.6528	7.1310	0.0000	2.7790	10.4171	0.8334	9.4235	8.9987	9.2712	10.2400	2.6046	10.3655	10.3629	0.0000	10.6310	8.2808	8.5208	4.4919	5.4466	8.9206	6.9036	12.6085	0.0000	9.2305	10.8378	9.1029	9.2220	8.1736	13.9466	8.1117	0.0000	6.3143	2.4060	0.0000	11.1176	10.5037	6.2127	6.1885	1.3582	9.6397	0.0000	9.6369	7.0778	4.6575	1.5630	11.1838	10.3565	8.0111	0.8334	4.7442	0.0000	0.0000	13.8611	3.3761	0.0000	0.0000	11.5266	9.5036	0.4760	9.3001	7.3299	0.0000	3.5785	9.2087	2.4060	0.0000	0.4760	2.6046	9.2106	6.1333	0.0000	4.8060	2.4060	2.1758	10.9265	1.3582	4.4409	0.4760	0.0000	9.3507	0.0000	0.0000	12.3667	2.9347	5.1928	10.9213	0.0000	3.7971	0.0000	9.0926	7.2207	8.0147	9.8998	9.4909	0.0000	0.8334	6.2929	9.4491	11.5450	0.8334	0.4760	2.1758	1.3582	6.2784	4.2466	3.9139	0.0000	8.7929	0.4760	0.4760	9.5104	1.7423	12.0737	0.0000	0.0000	0.0000	0.0000	7.5548	8.5422	9.2584	11.5386	3.9139	0.0000	0.0000	4.3049	0.4760	8.6259	1.9017	10.0001	11.6000	9.8681	7.7018	0.0000	9.3337	0.0000	0.0000	4.7442	6.3424	4.7651	12.0417	3.6249	8.0256	7.8895	9.4390	7.5655	0.0000	7.9816	10.4566	0.0000	0.4760	0.0000	10.5438	10.6106	11.3662	8.9819	0.0000	10.5098	0.0000	7.9294	0.0000	13.2581	7.0694	0.0000	10.4955	10.4702	13.5410	0.0000	12.1791	0.0000	9.6615	8.5254	11.1209	8.4108	10.4117	10.4793	0.4760	9.9428	8.3704	5.1773	7.4273	4.1226	0.8334	7.3850	2.5087	0.4760	8.4207	0.0000	11.5392	10.3269	6.6024	10.9961	10.5950	9.9946	9.7746	0.0000	3.4808	0.0000	0.8334	9.6319	10.6417	8.3670	8.1813	9.4901	9.9174	0.0000	0.0000	0.4760	8.8593	9.1334	10.9800	4.8060	9.7208	0.0000	8.7216	10.6303	6.0074	1.3582	16.1760	14.0309	9.5189	3.9869	0.0000	6.6924	9.4242	3.3258	6.2929	2.0452	1.1196	0.0000	9.7414	9.0581	14.5948	1.9017	0.0000	7.6353	10.1245	0.0000	10.8782	9.8759	0.0000	8.6556	9.5628	9.1573	0.0000	13.1085	11.2256	11.7443	6.1807	7.8238	9.7532	0.0000	2.8590	9.0687	0.0000	8.2934	5.0972	8.7464	4.9038	12.0768	1.7423	0.8334	5.6955	12.8858	0.0000	10.6383	8.8921	0.0000	0.0000	12.0644	0.0000	5.1458	0.0000	8.8793	8.4945	7.7099	11.3423	0.0000	9.0613	0.0000	0.0000	11.5626	0.0000	11.5643	0.0000	9.0539	17.3771	10.0675	2.6046	13.4384	10.6994	11.1482	16.3036	8.6819	15.6642	8.4945	7.5625	0.0000	1.5630	4.0220	0.0000	11.9048	4.2760	0.0000	0.0000	11.1410	9.1324	11.9284	10.1615	12.0984	9.0906	10.0209	0.0000	5.3393	9.2767	9.0849	10.3884	7.2488	1.1196	9.4940	6.4139	11.2548	10.5096	3.0751	3.8760	8.0125	9.5658	11.1546	10.1786	10.2484	7.1067	9.9851	11.0444	13.5850	0.0000	3.8371	5.1928	13.7849	10.1521	11.5516	0.0000	13.8104	9.0250	10.1946	12.7239	0.0000	0.8334	5.1135	12.2169	0.8334	0.0000	5.9170	9.5908	8.6528	8.1968	8.5315	5.8105	4.1546	8.7064	0.0000	0.0000	0.0000	3.5305	0.0000	3.4808	4.7651	11.0795	6.6924	11.4356	14.7089	8.1598	10.0192	10.5336	10.7217	6.8425	5.8004	11.4853	1.3582	10.8307	0.0000	9.7486	12.4912	11.2066	1.5630	9.6146	0.0000	0.0000	1.5630	12.3935	4.9222	0.4760	7.4444	0.0000	0.0000	4.2166	9.2848	10.0594	10.3097	8.5602	8.3412	11.1279	0.0000	0.0000	0.0000	0.0000	1.9017	7.2283	8.3789	9.2893	4.9947	7.5201	2.6944	3.7136	8.7464	1.3582	0.4760	3.6699	7.2944	0.8334	6.4495	0.4760	9.2947	7.7072	9.9098	12.1853	0.0000	8.9630	9.6269	1.1196	4.3910	11.4470	8.4645	2.5087	13.6489	0.4760	11.2815	5.1104	9.4003	9.6753	10.6943	0.0000	0.4760	9.5395	5.1773	1.1196	7.8703	1.1196	0.0000	4.2760	0.8334	1.1196	8.7516	10.5370	10.0403	5.1616	10.1496	11.4006	0.8334	12.0325	3.6699	6.8669	0.0000	2.6046	0.0000	11.0521	0.0000	2.6944	11.8489	7.9683	6.3699	7.3714	8.0973	0.0000	10.0668	0.0000	1.1196	0.4760	0.8334	12.1165	0.0000	0.4760	1.5630	0.8334	0.0000	5.1928	1.5630	4.6797	0.0000	8.3722	2.8590	0.0000	9.6025	4.7015	8.0103	10.8695	0.0000	10.7504	10.3012	0.8334	8.9653	10.7166	13.5114	9.8115	9.3520	8.6802	12.4044	2.2955	4.1859	1.1196	0.0000	8.8441	7.8387	9.0854	3.3761	8.1259	8.3342	7.6296	1.7423	13.1121	1.7423	0.0000	1.7423	9.8215	2.8590	0.0000	3.9869	7.6210	0.0000	4.8060	7.6633	0.4760	0.4760	8.7801	12.3144	10.2922	0.0000	7.1149	9.3090	0.8334	9.8602	6.1540	11.7395	10.8631	4.1226	4.8260	0.0000	10.0295	10.2368	8.1409	4.3608	4.7230	7.5109	7.9905	8.3857	9.8413	10.5906	0.0000	10.4441	11.2069	6.5126	0.0000	0.0000	2.0452	8.9483	5.9538	1.5630	0.4760	4.9035	11.5104	9.6587	8.7711	10.5427	2.2955	8.7787	0.0000	8.9124	10.9137	2.2955	2.1758	5.7277	6.3284	9.6397	13.3303	9.3459	0.8334	7.4638	0.0000	9.1855	10.3917	8.5631	4.2466	4.3049	6.2929	7.7602	11.0842	9.8590	10.2283	5.8205	8.1891	12.3827	8.3941	9.3337	0.8334	6.9739	6.7460	8.5632	8.7685	9.9109	10.7419	11.3076	10.1103	8.1372	9.4219	0.0000	11.0540	9.9990	6.2929	8.5912	5.7489	0.4760	6.5612	3.0066	7.6095	0.0000	4.8060	8.4141	10.4005	3.3207	9.3911	0.0000	8.1578	8.7646	7.6437	1.3582	10.0949	9.4893	4.2166	8.9976	4.7857	10.5540	9.2389	10.4437	8.2862	10.7511	9.4838	11.0269	10.8919	4.5168	9.6198	5.5222	2.1633	9.4003	8.4338	10.1885	1.7423	8.6819	10.1807	7.2544	8.0534	7.2764	10.3370	0.4760	4.4919	1.5630	1.1196	0.4760	8.1638	4.5249	8.5810	7.8942	9.9807	8.9698	0.0000	11.5099	7.8337	10.5071	12.0630	2.6944	7.7936	9.7027	10.4550	6.4300	8.4256	5.7902	0.0000	11.0024	9.8184	7.1351	9.9290	9.5478	9.5717	7.2132	8.3325	14.3169	11.2380	0.4760	3.6699	8.2235	0.0000	0.0000	0.0000	0.4760	0.8334	0.0000	10.2750	0.4760	0.4760	8.3272	9.1304	9.3701	5.7787	6.3284	10.1271	4.1546	9.3588	5.3531	8.9653	10.3689	10.0731	6.3699	9.9703	11.2724	8.5177	0.0000	9.5204	8.7078	3.8760	0.0000	8.4108	0.0000	11.4770	10.1113	5.5705	7.9500	8.2254	5.9447	14.6612	10.4706	10.0499	0.0000	3.9869	5.3111	10.1595	10.3070	0.0000	7.7834	9.3928	6.3699	6.6760	9.2128	9.9319	10.4064	6.0591	12.7960	10.6423	9.6390	1.5630	13.0374	10.4753	0.0000	8.7051	9.4648	2.2955	4.0220	10.2315	4.3049	10.7240	0.0000	1.9017	4.6350	0.0000	10.1791	7.0861	1.5630	0.0000	11.3756	6.6649	4.1546	11.5441	9.0347	8.0682	5.9986	0.8334	9.6496	8.5912	10.5506	8.4645	7.6689	6.9541	10.3515	8.6401	0.0000	0.0000	8.1968	1.3582	0.0000	9.7161	2.7790	2.4060	0.4760	0.0000	9.3819	1.9017	0.0000	1.1196	0.0000	7.4541	0.0000	8.8318	6.4234	3.4808	6.4814	10.1481	0.8334	0.0000	7.2320	7.8775	11.3445	9.1720	8.5931	9.3802	10.0430	5.7800	9.5227	10.5265	7.4922	8.6514	3.8760	11.4147	1.7423	0.0000	13.4171	8.7037	0.0000	6.3143	9.4775	3.0751	5.1135	1.7423	2.4060	0.0000	11.6261	8.9950	11.7908	1.1196	8.6843	5.8403	9.1166	4.9947	9.0086	9.3285	11.0603	7.8775	0.0000	0.0000	7.7018	9.8296	4.5168	2.6111	2.6046	6.1885	10.6613	1.5630	7.8930	0.4760	8.8924	9.1050	0.0000	10.4985	4.9769	10.7990	10.8402	10.4638	7.7339	2.5087	10.3530	10.5377	8.3254	11.1186	5.4849	5.2532	8.9402	3.4919	9.5547	1.9017	10.7149	7.8460	1.9017	9.8825	0.0000	10.4836	8.9799	10.4084	8.6288	8.9987	4.0942	8.2422	0.0000	7.7153	0.0000	0.0000	6.8177	0.0000	9.0271	9.6815	0.0000	0.0000	8.7385	6.2191	5.9076	1.3582	10.3820	11.3792	0.0000	0.4760	0.0000	0.0000	9.1583	6.3213	6.3835	2.4060	6.3493	10.3812	8.3447	6.9190	9.2370	0.8334	1.3582	3.7559	0.0000	0.0000	3.8371	4.2760	7.8312	10.6135	7.4891	0.8334	10.7425	7.1471	9.8002	9.6891	1.9017	7.3611	0.0000	0.0000	4.9407	5.0638	10.9897	5.4975	8.9998	3.9869	10.0689	8.8115	10.8135	10.9160	4.3049	4.3608	1.7423	0.0000	2.1758	6.6979	9.3648	0.0000	8.1198	7.6689	7.4314	11.6311	10.4899	2.7790	8.5736	2.6046	10.5028	9.9342	8.4661	0.0000	12.6311	0.0000	2.6046	15.8291	9.4243	9.5967	4.1546	11.7840	8.0745	6.9376	10.0978	4.1859	10.5449	9.6419	9.2370	1.5438	0.0000	10.1497	4.8845	4.0898	9.8252	0.0000	11.2578	4.6575	0.0000	3.1405	9.3962	10.2544	10.6872	9.0042	13.3600	0.0000	2.5087	9.3920	11.8905	14.4541	0.0000	10.1477	0.0000	10.9031	0.0000	6.2929	0.8334	9.3161	13.2385	11.1340	0.0000	0.4760	5.8982	10.4654	10.8922	4.3608	10.1052	6.9237	0.0000	5.3531	0.8334	8.9800	13.7005	7.6353	9.1934	11.4122	0.4760	10.8461	0.0000	7.0604	7.6633	2.0548	6.7690	7.5715	0.0000	10.0122	7.6633	5.1297	6.4623	14.8912	8.7451	5.7159	11.3018	11.9276	8.4338	11.5147	0.0000	9.5813	4.5652	6.4102	3.6489	7.8088	9.4917	9.2703	0.8334	0.0000	0.4760	9.5967	10.5461	10.2279	10.3339	7.9591	10.7709	10.3416	12.2326	7.7783	8.9765	1.1196	8.6259	0.0000	7.8337	10.1341	14.9163	6.2564	7.0006	5.6624	9.2058	7.9972	10.2217	7.8679	8.6681	7.7366	9.6277	8.1872	8.1716	4.4409	1.7423	10.7216	8.5422	7.6991	7.6717	7.8485	2.9347	0.0000	10.4171	0.0000	8.8355	11.3462	9.9907	8.7980	7.7705	7.3123	1.7423	8.0994	0.0000	2.4060	9.5754	8.9299	3.5785	6.5126	7.8799	9.3381	7.9500	0.8334	1.9017	2.1557	0.4760	6.6425	6.7925	0.0000	6.5002	0.8334	5.4595	9.9365	12.0604	7.7783	6.2564	10.0187	5.6286	8.4141	9.8590	0.0000	9.6733	9.9388	10.3993	6.3143	7.9317	9.7348	3.2631	4.9726	9.7016	10.0083	9.9445	1.1196	11.6624	5.0638	9.2426	2.6046	2.5087	7.6909	4.3331	8.6598	9.4854	10.5051	5.7902	7.2395	8.2533	0.4760	2.5087	8.3202	0.8334	0.0000	11.3320	9.6326	10.4457	0.0000	6.9559	7.2207	8.7010	10.0349	10.5528	0.0000	11.7474	3.3207	5.2532	5.6057	6.2639	11.6532	0.0000	8.7145	6.8026	4.0220	10.5829	1.9017	3.5305	0.0000	7.6066	7.3508	10.1421	8.6970	10.3647	0.4760	4.5412	8.4548	0.0000	11.1130	1.7423	9.8493	13.4095	1.7423	12.0263	8.8983	9.2352	3.2631	10.1361	9.3105	0.0000	9.5806	9.6290	10.9309	0.0000	5.0297	0.0000	0.0000	10.7089	7.5354	9.2602	10.8937	0.0000	9.6904	11.0310	0.0000	3.2031	10.1955	0.0000	7.2654	10.7920	2.2955	0.0000	6.5849	10.3097	10.1456	10.4582	0.0000	5.9898	0.0000	0.0000	8.3722	9.4202	3.1405	7.6239	0.0000	9.5142	8.5452	4.5889	7.9455	9.2640	10.4622	13.8314	4.2760	5.1297	1.1196	6.1333	5.5099	5.9355	1.7423	0.0000	2.2955	12.8328	3.4294	14.8453	15.7277	0.0000	11.0724	9.8584	10.0520	7.9294	9.2323	7.4638	11.7896	5.3531	11.5591	1.3582	0.0000	4.7651	9.8998	8.4354	0.0000	0.0000	6.0759	0.0000	8.9939	8.1930	4.3331	4.7857	6.3424	8.2102	10.4461	0.0000	8.7542	0.0000	9.4471	5.6845	2.8590	8.5912	11.0714	7.6827	2.1758	5.2532	7.5595	10.2013	3.3761	11.2277	0.8334	7.7524	0.0000	5.4073	0.8334	6.9957	13.6047	4.9222	5.9447	0.0000	3.9509	0.8334	0.0000	0.0000	8.4008	0.0000	12.0890	10.4154	9.0497	11.7272	2.0452	11.0790	4.9769	5.4205	8.7603	0.0000	6.9602	8.6387	4.3049	8.6035	3.7971	4.5652	9.0571	4.9240	15.7038	7.6296	9.5326	11.1921	15.2186	13.5453	13.9683	2.1758	8.2045	13.7732	13.1763	11.0361	11.7883	0.8334	3.2631	9.4668	13.1654	9.7427	7.5715	1.1196	9.2267	1.1196	0.0000	10.3405	6.1171	10.7462	9.5265	8.8330	3.9139	0.4760	9.5425	0.0000	7.3194	0.0000	0.0000	1.5630	7.0694	10.5043	0.0000	8.0912	2.4060	0.0000	0.0000	13.9227	1.7423	0.0000	0.0000	0.0000	0.8334	0.0000	10.9152	0.0000	0.0000	9.6822	5.9374	14.4172	12.0366	0.0000	0.0000	10.2194	0.0000	3.0066	3.3761	0.0000	1.1196	9.9644	6.9190	3.0066	0.0000	13.6335	5.0972	14.5581	0.0000	2.4060	7.3748	9.4791	10.2238	2.7790	9.2436	0.4760	0.4760	3.2631	1.9017	12.1587	9.9330	0.4760	13.5147	11.7277	2.7083	3.7559	9.9336	8.2880	9.4909	9.9801	7.0137	9.7813	9.8741	0.4760	0.4760	10.8862	0.0000	5.7171	6.5552	11.8477	7.3052	9.4317	5.0469	0.0000	2.2955	4.5168
